## Supplementary material for "Alzheimer’s patient brain myeloid cells exhibit enhanced aging and unique transcriptional activation": Supp Table 1: Sample-Level Quantification (part 41 of 51)

### Sheet: All Cell Types (continued)
												title	GSE125050: Alzheimer's gene expression by cell type - SFG (Human)																																																																																																																															title	Banner Human sorted cells Fusiform Gyrus Sept 2018 (Fluidigm)																																																		title	GSE99074: Transcriptomic analysis of purified human cortical microglia reveals age-associated changes (Human)																																																																			title	phs001373.v1.p1: An environment-dependent transcriptional network specifies human microglia identity (Human)																																														title	GSE73721: RNA-Seq of human astrocytes (Human)																															title	GSE124335: MS and control human microglia pseudoBulk (CEL-Seq2)
SLC2A5	6518	chr1	9036946	9071704	-	protein_coding	solute carrier family 2 (facilitated glucose/fructose transporter), member 5	GLUT-5,GLUT5	ENSG00000142583	SLC2A5		SLC2A5	0.1718	0.2316	0.2115	0.266	0.7589	0.5689	0.231	0.7234	0.8924	0.2731	0.1407	0.389	0.178	0.4111	0.4153	0.3558	0.09489	0.3014	1.196	0.4615	0.6601	0	0.16	0.1414	0	0.04629	0.8942	0.218	0.3241	0.3851	0	0	0	0.6336	0	0.3495	0.1366	0.02234	1.05	0	0.3506	0.005907	0.3281	0.3691	0.1581	0	5.064	4.411	4.909	4.608	4.989	4.459	4.115	4.983	4.271	5.692	4.823	3.789	4.266	5.645	5.31	4.896	3.952	3.987	4.845	5.398	6.218	4.466	5	2.998	4.741	0	0.2573	0	0.02636	0.01512	0.03938	0	0.003915	0.03186	0.01652	0	0.04299	0	0	0	0	0.1856	0	0	0	0	0.02386	0	0	0	0	0.08136	0.5384	0	1.989	0.01376	0	0.006826	0	0	0	0	0.0229	0	0.09331	0	0	0.9997	0.05284	0.3581	0.9923	-0.04205	0.2479	0.9005	-0.1167	0.3557	1	0	0.0008673			SLC2A5																																																			SLC2A5	1.434	1.238	0.7867	1.568	2.641	0.8633	2.253	0.8751	1.586	1.249	0.7813	1.526	1.118	1.019	1.968	1.079	2.837	2.021	1.593	2.386	2.314	2.293	2.312	2.217	1.683	1.977	6.971	6.495	6.304	6.487	7.384	6.377	6.21	4.957	5.326	5.307	6.699	6.222	6.557	7.732	6.411	7.358	5.972	6.851	6.843	6.925	6.842	6.754	6.814	6.322	7.109	6.735	6.45	6.683	6.709	7.983	7.66	7.724	5.275	6.309	7.159	6.718	0.6004	0.102	0.9143			SLC2A5	2.988	3.835	4.951	4.114	4.822	9.969	8.235	8.226	9.263	9.234	9.574	9.673	8.818	8.158	8.3	9.189	9.057	9.686	9.172	9.377	8.828	9.199	9.175	8.976	9.379	9.678	8.113	9.45	9.51	1.646	2.843	2.122	1.12	2.02	1.549	1.692	0.8639	1.926	4.521	1.683	0.8327	0.9613	2.334e-22	-7.487			SLC2A5	1.518	1.4	1.641	1.292	1.521	1.98	2.222	1.353	1.294	1.464	1.345	1.793	1.163	0.8691	6.184	6.431	6.529	0.6635	4.336	0.7116	1.844	2.32	2.326	1.425	1.258	2.109	1.094	6.465e-10	5.42			SLC2A5	2.297	0	0	0	0	0.5329	1.501	0	0.8355	0	0	0	0	0	0	0	0	0	0	0	0	2.352	5.097	5.271	5.121	5.388	5.038	4.897	4.924	5.611	5.485	5.152	5.152	5.286	4.428	5.024	5.245	4.233	3.194	3.005	0	1.967	2.982	1.64	1.916	0.9272	4.928	4.275
SLC3A1	6519	chr2	44275458	44320824	+	protein_coding	solute carrier family 3 (amino acid transporter heavy chain), member 1	ATR1,CSNU1,D2H,NBAT,RBAT	ENSG00000138079	SLC3A1		SLC3A1	1.282	0.5013	0.9673	0.6821	0.4939	0.449	0.4154	0.4527	0.951	0.5216	0.7772	0.9513	0.9002	0.8804	0.2418	0.6862	0.6238	0.5857	0.4295	1.59	0.382	0	0.6549	0.7346	0	0.5262	0.5305	0.7129	0.9011	0.5445	0	0	0	0.5	0.3504	1.003	0.2952	0.2677	0.475	0	0.191	2.046	2.223	0.524	0.4145	0	0.5377	0.7727	0.4516	0.2953	0.3776	0.9909	0.5975	0.3432	0.2148	0.3867	0.07448	0	0.7418	0.4922	0.2342	0.446	0.1873	0.1884	0.3233	0.2144	0.2933	0.8918	0.1057	1.378	0.1721	1.822	1.015	1.297	2.129	1.392	1.571	1.28	2.832	1.743	1.324	1.399	1.102	1.705	1.573	0.7261	2.212	2.28	2.943	1.363	2.014	1.805	2.193	1.48	2.189	2.695	1.554	1.811	1.409	1.412	0.6125	1.988	1.046	1.667	1.14	2.031	1.225	1.228	1.288	1.516	1.589	1.478	1.242	0.9997	-0.2459	0.7748	0.7377	0.7365	0.3247	0.8631	-0.2603	0.6541	0.72	-0.2058	0.7126			SLC3A1																																																			SLC3A1	5.181	5.168	5.008	4.954	4.911	3.898	4.883	4.166	4.724	5.25	6.49	4.452	5.298	4.523	4.656	5.764	4.787	4.867	5.065	4.712	5.158	5.248	4.494	5.2	4.814	5.105	0.6965	0.998	0.9433	0.8876	1.012	0.575	0.2133	0.6405	0.08919	0.08989	0.4966	1.276	1.618	0.714	0.7235	0.6324	0.1694	0.6471	0.1845	0.7598	2.092	0.6457	1.246	0.1689	0.8844	0.8212	1.027	1.22	1.095	0.8007	0.8272	1.353	0.7724	1.033	0.6912	1.239	0.7756	0.1038	0.9744			SLC3A1	4.601	2.595	2.517	3.709	3.173	1.861	1.836	1.935	1.596	2.146	1.887	2.597	1.944	2.085	1.61	1.136	1.914	1.57	1.625	1.995	2.493	1.838	1.948	2.295	2.006	1.772	1.396	1.972	2.02	0.546	1.016	0.8189	1.021	1.664	1.573	1.656	0.338	1.967	0.7924	1.618	0.263	0.91	0.0003251	-0.8887			SLC3A1	1.692	2.074	2.439	2.607	2.4	2.473	2.356	2.403	2.655	3.322	2.127	2.065	3.165	2.577	1.451	1.7	1.231	5.314	2.563	3.647	3.256	3.475	3.014	3.898	4.277	3.897	4.424	0.0504	-1.638			SLC3A1	0	0	0	0	0	0	0	0	0.8355	0	0	0	0.7604	0	0	0	0	0	0	1.247	0	1.902	0	0	0	0	0	0	0.3413	0	0.4655	0.559	0.4004	0	0	0	0	3.686	0	0	0	0	0	0	0	0	0	0
LOC651959	651959	chr3	75664380	75667217	+	protein_coding	FSHD region gene 2-like	-				LOC651959	0.1715	0.1108	0.1669	0.1198	0.06389	0	0.1063	0.2172	0.03653	0	0.3285	0.2277	0.1481	0.1603	0.03313	0.04408	0.05244	0.2314	0.2197	0.06631	0	0	0.02096	0	1.429	0.05754	0	0	0	0.03836	1.196	0	0	0.2952	0	0	0.02658	0	0	0	0	0	0.4672	0	0.09674	0	0.06634	0	0.0626	0	0	0.01608	0	0	0.127	0.02797	0	0	0.03433	0.03496	0	0	0	0	0.01425	0	0.03206	0.05624	0	0	0.1011	0	0	0	0.1511	0.0883	0.2466	0	0.06316	0.09339	0.04891	0	0.09483	0.06583	0.1066	0	0	0	0.1232	0	0	0.05579	0.1042	0.1038	0.1041	0.08779	0.1227	0.1097	0.7462	0.06394	0.2655	0.1752	0.6068	0.07971	0	0	0.07557	0	0.03415	0.3262	0.4856	0.05906	0	0.9997	0.04791	0.8937	1	0	0.1064	1	0	0.8147	1	0	0.6831			LOC651959																																																			LOC651959	0.08704	0.1333	0.06654	0.05855	0.04056	0.1099	0.1831	0.1262	0	0.1043	0.08855	0.1665	0	0.174	0	0.06707	0.04522	0.08442	0	0	0.04009	0	0.05458	0	0.1237	0	0.07149	0.3838	0	0	0.04041	0.08727	0	0.2143	0	0	0	0.07507	0	0.07638	0.04608	0	0	0.04013	0	0	0	0	0	0.192	0.08489	0	0.05268	0.05901	0	0	0	0	0	0	0	0	1	0	0.9887			LOC651959																																															LOC651959	0	0.2617	0.1917	0.5197	0	0.1978	0	0	0.4284	0.8516	0.2637	0.123	0	0	0	0	0.06797	0.3217	0	0.2025	0	0	0.2328	0.2445	0.4011	0.3197	0	1	0
BMP4	652	chr14	53949736	53956836	-	protein_coding	bone morphogenetic protein 4	BMP2B,BMP2B1,MCOPS6,OFC11,ZYME				BMP4	0.1096	0.01075	0.157	0.03853	0.04026	0.01522	0.02054	0.1659	0.1143	0.08202	0.06755	0.007441	0.02635	0.03145	0.03109	0.1775	0.1085	0.02334	0.05457	1.49	0.07627	2.38	0.2199	0.01297	0	0	0.5632	0.02518	0.4706	0.2194	0	0	0	0.3892	0	0.03537	0.253	0.2596	0.04109	0	0.2476	0	0	0.5763	0.02326	0	0.3134	0.1311	0.08727	0.04336	0	0.04476	0	0	0	0.052	0.04049	0	0.03221	0.1865	0.09441	0.02229	0.02662	0.02147	0.05274	0	0.1167	0.3626	0.1133	0.576	0.6271	0.4034	0.09562	0.5747	0.3615	0.454	0.2793	0.4685	0.4051	0.2862	0.2943	0	0.173	0.609	0.2386	0.103	0	0.9735	0.1158	0.128	0.3547	0.3737	0.1597	0.2748	0.1444	0.1605	0.3216	0.4068	0.3265	0.1731	0.6492	0.4183	0	0.2944	0	0	0.1052	0	0.1823	0.2513	0.4596	0.1854	0	1	0	0.6855	0.4631	-1.848	0.01554	1	0	0.8138	0.4295	-0.5902	0.9069			BMP4																																																			BMP4	0.4937	0.6552	0.9481	0.7313	1.03	0.3749	1.155	0.4852	0.5476	0.9362	0.4394	0.5065	0.63	0.5064	1.112	0.4403	0.4417	0.2939	0.1675	0.3071	0.2766	0.1822	0.2832	0.3779	0.2238	0.5245	0	0	0	0	0	0	0	0	0	0	0	0	0	0	0	0	0	0	0	0	0.1018	0	0	0	0	0	0	0	0.1128	0	0	0	0	0	0	0	1	0	0.6574			BMP4	0.6434	0.8327	0.3448	0.7782	0.9993	0	0	0	0	0	0	0	0	0.04824	0.1137	0	0	0	0	0	0	0	0	0	0.05797	0	0	0	0	0	0	0.4351	0	0	0.6717	0	0	0	0.1164	0.3896	0	0.2141	1	0			BMP4	0	0	0.06267	0	0	0	0	0	0.06531	0	0	0	1.05	0.66	0	0	0	0.1598	0	0.0664	0	0	0.3489	0.1576	0.4601	0.4066	0.399	1	0
SLC3A2	6520	chr11	62856012	62888883	+	protein_coding	solute carrier family 3 (amino acid transporter heavy chain), member 2	4F2,4F2HC,4T2HC,CD98,CD98HC,MDU1,NACAE	ENSG00000168003	SLC3A2		SLC3A2	2.356	2.734	2.546	2.935	2.526	1.752	2.38	1.973	1.922	1.641	1.777	2.682	1.546	2.535	2.389	1.825	2.757	2.412	2.376	1.059	1.875	0.4766	2.444	2.098	1.308	2.291	0.8714	2.219	1.103	2.056	1.747	0.2352	0.5771	2.114	2.667	2.471	2.492	1.422	2.204	0.7239	1.531	1.295	0.3412	3.124	2.052	5.658	0.67	0.6477	1.09	0.4229	1.018	0.7487	0.8173	0.5486	0.6283	0.8417	1.763	0.7553	0.548	0.8515	1.143	1.156	0.6619	0.5213	0.777	1.846	1.178	0.9652	1.187	1.754	1.243	0.1111	0.2054	0.5944	0.4296	0.4703	0.8324	0.5144	0.7496	0.7151	0.3388	0.484	0.3788	0.574	0.7158	0.3194	0	1.003	0.5216	0.7218	0.3411	0.6067	0.2317	0.2729	0.21	0.2057	0.6393	0.6935	0.5584	0.8146	0.7698	0.5662	1.498	0.5121	0	0.1762	0.3994	1.053	0.3227	0.3599	0.1885	0.2504	0.4181	0.9997	-0.03304	0.9078	0.1383	1.575	0.003798	0.6647	0.354	0.6349	0.7752	-0.204	0.6817			SLC3A2																																																			SLC3A2	3.422	3.497	3.263	3.808	3.664	3.473	3.304	3.175	3.33	3.395	2.827	3.509	3.454	3.598	3.422	2.796	4.258	3.749	3.9	4.331	4.205	3.871	4.187	4.095	4.149	4.204	2.776	2.787	3.53	3.084	4.264	3.483	3.784	3.658	2.022	2.425	2.889	2.704	3.045	3.946	2.502	3.743	2.318	3.757	2.545	3.168	3.53	3.109	2.39	2.097	2.839	3.134	3.246	2.832	4.134	4.239	3.93	4.139	2.525	2.989	3.917	3.073	0.8122	0.06266	0.5728			SLC3A2	5.983	4.793	5.649	6.568	6.605	7.161	6.275	6.063	6.794	5.89	6.253	5.777	5.429	6.293	6.35	6.089	5.57	6.196	5.886	5.798	5.147	5.92	5.857	5.893	5.629	6.971	6.44	6.061	5.826	5.691	5.542	5.568	5.747	6.091	5.245	5.733	6.463	5.616	5.712	5.512	5.367	5.755	0.7374	0.07373			SLC3A2	5.345	4.313	4.03	3.825	4.968	4.326	4.644	4.368	4.104	4.523	5.202	4.895	5.473	3.902	2.8	3.823	4.037	1.955	2.342	2.03	2.047	2.171	1.659	1.194	0.6408	1.099	0.9624	0.9073	-0.1388			SLC3A2	2.636	3.875	0	2.449	2.529	2.146	3.343	1.241	2.513	2.82	2.127	3.109	3.678	2.198	3.091	1.008	2.561	3.284	2.87	3.583	2.936	2.352	3.391	3.092	2.169	3.18	3.112	3.156	2.071	2.832	3.287	3.451	2.823	2.997	3.12	3.526	3.302	4.233	3.569	3.528	3.865	4.512	3.888	3.396	3.839	4.227	2.785	4.1
SLC4A1	6521	chr17	44248390	44274286	-	protein_coding	solute carrier family 4 (anion exchanger), member 1 (Diego blood group)	AE1,BND3,CD233,DI,EMPB3,EPB3,FR,RTA1A,SW,WD,WD1,WR	ENSG00000004939	SLC4A1		SLC4A1	0.05438	0.001556	0	0.09005	0.01465	0.0456	0.01779	0	0	0	0.05864	0.0256	0.005742	0	0.01353	0	0.08924	0.08882	0.2565	1.27	1.526	0.6144	0.1072	0.09807	0.2286	0	0.2943	0.4894	0.3062	0.1497	0	3.694	0.617	0.3425	0	0.01541	0.02695	0.01361	0	0.1401	0.03607	0.6853	0	0	0.2508	3.405	0.1809	0.7302	0.1479	0.338	0.009523	0.07662	0.6278	0.182	0.3975	0.04511	0.4536	0.03797	0.1216	0.2254	0.2334	0.08492	0.06812	0.06407	0.08462	0.3969	0.01959	0.4886	0.1683	1.251	0	0	0.1229	0	0.06323	0.01835	0.01207	0	0	0.03862	0	0	0.0774	0	0	0.02291	0.19	0.6248	0	0	0.02464	0.01149	0	0	0	0	0.5182	0.1616	0.5257	0	0	0.008374	0.1908	0.045	0.214	0	0.06161	0.8503	0	0.05821	0.7569	0.02425	0.102	0.9997	1.35	0.6525	0.9957	-0.02654	3.395e-06	0.9695	-0.08949	0.3032	0.3782	1.758	0.1377			SLC4A1																																																			SLC4A1	0	0.1091	0	0.1164	0	0.06784	0.07712	0.01772	0.02596	0	0	0.02367	0	0.03702	0	0.02758	0.01851	0	0.05035	0.0417	0.03261	0	0	0	0.02595	0.02711	0.2703	0.2826	0.2026	0.136	0.2158	0.3824	0.1278	0.2569	0.3746	0.04249	0.5364	0.1484	0.2608	0.6539	0.2758	0.02811	0	0.3629	0.2254	0.223	2.694	0.3025	0.1395	0.2305	0.1353	0.1232	0.3293	0.2361	0	0.2203	0.2272	0.1641	0	0.09698	0.06998	0.1751	0.726	-0.2058	0.7362			SLC4A1	0.07451	0.1506	0.2425	0.04684	0.2606	0.01863	0.157	0.1506	0.1177	0.2497	0.2522	0.1916	0.315	0.09626	0.1699	0.2714	0.1309	0.2216	0.1661	0.1532	0.115	0.1349	0.1674	0.2327	0.1532	0.09761	0.04544	0	0.07313	0.4038	0.1322	0.08406	0	0.6452	0.05658	0	0	0.02432	0.04124	0	0	0	0.00748	-1.682			SLC4A1	0	0	0	0	0	0	0	0	0	0	0	0	0.3667	0	0	0.02874	0.02796	0	0.117	0	0.02528	0	0.03376	0	0	0.05693	0	1	0			SLC4A1	2.636	0	0	1.692	0	1.227	2.22	0	0	0	0	0	0	0	0	0	0	0	0	0	3.167	1.902	0	0	1.353	1.105	1.643	1.535	1.048	1.69	1.716	1.751	2.454	1.352	1.834	1.98	1.685	5.411	4.507	4.863	0	0	1.105	0	0	0	0	0
PCDH15	65217	chr10	53802771	54801291	-	protein_coding	protocadherin-related 15	CDHR15,DFNB23,USH1F	ENSG00000150275	PCDH15		PCDH15	1.325	0.1798	0.3434	1.844	1.464	0.8898	0.3882	0.4679	1.128	0.4955	0.5806	1.154	0.7857	0.901	1.004	0.9723	0.4982	0.5632	1.809	1.756	2.66	4.143	1.133	1.685	2.879	0.4889	4.138	2.125	2.565	1.211	0.5191	1.259	5.151	1.489	0.3803	0.9047	0.5364	0.7083	1.246	1.505	1.722	1.393	1.543	0.925	0.8775	1.071	0.6296	1.699	1.528	0.7285	1.336	1.387	1.481	1.405	0.4161	0.2117	0.4362	0.8277	0.5274	0.5057	0.8622	0.14	0.9001	0.4425	0.2865	0.2985	0.3097	0.4922	0.4274	1.04	0.3577	1.716	1.875	1.008	1.346	1.29	1.114	1.174	1.153	1.001	1.423	1.397	1.496	0.8443	1.072	0.9678	1.046	0.985	1.287	1.467	1.599	0.9951	0.9405	1.562	1.369	1.187	0.8843	1.646	0.9727	1.436	1.772	1.411	0.5081	0.9891	1.95	1.027	0.7462	1.095	0.9844	1.204	1.741	1.749	1.402	0.9997	0.1141	0.7603	0.01748	-2.3	0.1117	0.0577	-1.464	0.9123	0.9999	-6.878e-05	0.8643			PCDH15																																																			PCDH15	0.8182	1.041	1.021	0.983	0.8673	1.27	0.7338	1.562	1.273	0.9591	1.066	1.2	0.8587	1.025	0.7554	0.9018	0.9982	1.371	0.7413	1.41	1.304	1.069	1.126	0.9319	0.9119	1.067	0.2192	0	0.0264	0	0.01318	0.08463	0	0.03684	0	0.01707	0.01559	0.0787	0.04797	0.0498	0.1909	0	0	0	0.07106	0.03388	0.324	0.00835	0.04106	0.5229	0.007042	0.02177	0	0.04784	0	0.01712	0.07423	0.0069	0.858	0.2217	0	0.06521	0.6223	0.3565	0.7297			PCDH15	1.622	1.086	1.046	1.58	1.18	0	0	0.01721	0	0	0	0	0	0.04404	0.0314	0	0	0	0.007196	0.01436	0	0	0	0.04404	0	0	0	0	0	0	0	0	0.01006	0	0	0.02006	0.005759	0	0	0.00863	0	0	1	0			PCDH15	0.1782	0.1744	0.4349	1.308	0.7143	0.4829	0.8837	0.8476	1.207	0.2208	0.4653	1.323	0.9423	1.083	0.1743	0.3292	0.5301	1.493	4.083	1.127	2.633	4.413	3.403	2.371	2.596	2.548	2.416	0.3897	-1.775			PCDH15	0	0	0	0	0	0	0	0	0	0	0	0	0	0	0	0	0	0	1.178	1.247	0	0	0	0	0	0	0	0	0	0	0	0.559	0	0	0	0	0	0	1.894	0	0	0	0	0	0	0	0	0
SLC4A2	6522	chr7	151058212	151076527	+	protein_coding	solute carrier family 4 (anion exchanger), member 2	AE2,BND3L,EPB3L1,HKB3,NBND3	ENSG00000164889	SLC4A2		SLC4A2	0.5948	0.9675	0.7434	1.06	0.9513	0.5704	0.7736	0.4003	0.557	0.5821	0.1001	0.7371	0.2882	0.5363	0.3396	0.7637	0.7538	0.5262	1.019	0.499	1.177	0	0.9797	1.256	0.2001	1.201	0.1405	1.366	0.9826	1.188	0.4688	0.7769	0.02363	0.9312	0.3127	1.03	1.133	0.6701	0.8664	0.03597	0.643	0.6841	0.1819	2.067	1.802	1.286	1.241	1.618	0.8438	0.9714	1.174	0.9686	1.375	1.142	1.423	1.322	1.471	0.525	1.204	1.972	1.36	1.58	0.9988	1.147	1.372	2.53	2.246	1.356	1.645	1.681	1.354	0.07554	0.03659	0.05198	0	0.07787	0.07171	0	0.06257	0.06627	0.01738	0.0408	0.03404	0.06932	0.0572	0.05881	0	0.283	0.04451	0.059	0.02137	0.02968	0.086	0.01879	0	0.01582	0.1291	0.07033	0.415	0.04523	0.09897	0.06404	0.08577	0.09744	0	0.1351	0.04033	0.3008	0.04778	0.05056	0.1447	0	0.1725	0.9997	-0.2129	0.7644	0.7583	0.5441	0.7189	0.4667	0.434	0.6145	1	0	0.7774			SLC4A2																																																			SLC4A2	1.301	0.9571	1.269	0.7889	1.184	1.518	1.289	1.836	1.005	0.7861	0.553	0.7306	1	1.321	1.28	0.4695	1.347	0.9017	0.8725	1.091	1.097	0.8269	1.185	0.9073	1.038	0.8653	2.941	2.58	3.211	2.843	3.075	3.053	3.048	2.489	2.339	2.296	3.046	1.557	1.362	2.773	2.737	2.419	1.822	3.143	2.356	2.857	2.967	2.993	1.182	2.001	2.619	2.832	2.868	1.796	2.891	2.848	2.446	1.96	1.946	2.28	2.924	1.186	0.5337	-0.1175	0.8229			SLC4A2	2.876	5.203	3.465	3.006	3.063	4.97	5.158	5.336	4.871	5.401	5.313	4.864	4.993	4.824	4.915	5.117	5.018	4.94	4.58	4.993	4.754	4.862	4.743	5.026	5.058	5.446	5.027	4.342	4.828	4.654	4.814	4.952	5.178	4.29	4.674	5.031	4.902	5.16	4.727	4.698	4.958	4.904	0.01992	0.2862			SLC4A2	1.244	0.3425	0.2425	0.484	0.3174	0.6959	0.8359	0.377	0.5882	0.2387	0.3182	0.4432	1.14	1.347	0	0.5218	0.8454	0	0.3706	0.5451	0.8328	0.05937	0.387	0.1761	0	0.1206	0	0.862	-0.2347			SLC4A2	0	0	0	0	0	1.316	1.501	1.241	1.361	0.6835	0	1.183	0.7604	1.135	0	1.008	0	1.557	2.597	1.247	1.221	1.902	0	0	0	0.365	0.5108	0.9629	1.048	0.6384	0.8169	0.559	0.4004	0.3319	0	0.5065	0.4535	0	0	0	1.237	0	1.105	1.042	1.077	0.9272	1.567	1.304
NADK	65220	chr1	1751232	1780514	-	protein_coding	NAD kinase	dJ283E3.1	ENSG00000008130	NADK		NADK	0.4251	0.6288	0.6218	1.055	0.7311	0.5209	0.7762	0.4973	0.3839	0.7462	0	0.545	0.331	0.4508	1.174	0.9192	0.8204	0.5266	0.7765	0.4454	0.505	1.678	0.8381	0.5649	0	0.9604	0.3372	0.7771	0.71	0.8853	1.363	0	0	0.6068	0.4313	4.141	1.028	0.6319	0.5901	0.5247	0.9329	0.943	0.4286	1.587	1.618	0	0.9771	1.193	0.5071	0.8439	0.6697	0.5915	2.66	1.02	1.029	1.069	1.125	1.111	0.5912	1.046	0.797	1.275	0.6221	0.827	0.7235	2.556	1.396	0.9161	1.332	1.203	1.21	0.09651	0.4475	0.4623	0.07033	0.2968	0.399	0.245	0.2813	0.4784	0.2091	0.7027	0.1803	0.2252	0.3337	0.3423	0.8357	0.6396	0.08473	0.2701	0.1068	0.2584	0.267	0.1391	0.2668	0.06014	0.5278	0.3505	0.5149	0.4745	1.403	0.2488	0.634	0.3262	0.2367	0.5491	0.4615	0.9962	0.1624	0.402	0.24	0.1303	0.3781	0.9997	0.3976	0.768	0.7008	-0.8036	9.536e-06	0.8975	0.1467	0.1124	0.649	0.3514	0.5711			NADK																																																			NADK	1.909	1.732	1.9	1.614	1.657	1.983	1.604	1.597	1.82	1.717	0.8721	1.59	1.676	1.606	1.561	0.8623	1.845	1.682	1.73	1.931	1.984	1.758	2.143	1.905	2.144	1.865	2.354	2.719	3.022	2.362	2.657	2.826	2.449	4.278	2.378	2.263	2.672	1.644	1.654	2.729	2.442	2.424	2.49	3.042	2.556	2.413	2.444	2.298	1.618	2.478	2.469	2.149	2.708	1.895	2.528	2.777	2.103	1.929	4.143	2.594	2.534	1.639	0.8848	-0.04433	0.959			NADK	3.844	3.225	3.392	3.607	3.317	4.911	5.27	4.603	5.148	4.323	4.924	4.272	4.189	5.498	5.282	4.758	5.344	3.771	4.919	4.424	4.096	3.783	4.565	4.662	4.258	4.605	4.238	3.708	3.985	7.279	6.922	6.902	6.912	4.808	7.18	6.706	6.799	6.87	6.783	7.105	6.374	6.52	9.835e-14	2.588			NADK	1.306	0.8676	0.3784	0.5236	0.2764	0.8193	0.7838	0.4693	0.6607	0.5813	0.6892	0.7862	0.4722	1.344	0.3446	0.7806	0.5656	0.1544	0.3592	0.3985	0.4795	0.2825	0.338	0.5315	0.05136	0.4186	0.3868	0.959	0.04181			NADK	1.852	2.474	0	1.692	1.373	1.758	1.501	2.348	0	1.145	1.698	1.183	2.368	3.228	3.091	2.335	1.787	3.661	1.818	0	2.66	2.694	0	0	2.169	1.844	1.827	1.82	1.379	1.079	2.017	1.533	1.696	2.125	4.035	1.424	1.076	2.794	3.194	0	2.961	4.206	3.178	3.243	3.383	3.599	2.301	1.977
LOC652276	652276	chr16	2603384	2630494	+	pseudo	potassium channel tetramerization domain containing 5 pseudogene					LOC652276	0.3324	0.2298	0.07351	0.3562	0.3579	0.1611	0.2558	0.06832	0.2359	0.1078	0.2974	0.3088	0.08227	0.2114	0.5624	0.2167	0.1422	0.3768	0.3402	0.1444	0.23	0	0.3232	0.2817	0	0.2265	0.125	0.1714	0.07199	0.2643	0	0	0	0.2447	0.2209	0.1229	0.0684	0.02493	0.1421	0	0.1285	0.1917	0	0.4417	0.2868	0	0.4153	0	0.1581	0.1653	0.2715	0.2231	0.3228	0.2129	0.4621	0.2508	0.06393	0.06908	0.2162	0.07711	0.2025	0.1685	0.1424	0.4666	0.2086	0.3102	0.3618	0.6719	0.1764	0	0.3458	0	0.1494	0.1082	0.1142	0.2055	0.1879	0	0.1014	0.08729	0.1413	0.3145	0.2252	0.1434	0.1564	0.1981	0	0.2987	0	0.042	0	0.198	0.2004	0	0.1161	0.03338	0.1795	0.2563	0.1389	0.3454	1.237	0.1467	0.1764	0.3023	0	0.2731	0.2395	0	0.02555	0.2954	0.3769	0.0443	0.06341	0.9997	0.2944	0.6577	0.9778	-0.08887	0.7354	0.6707	0.49	0.7454	0.5575	0.6059	0.5961			LOC652276																																																			LOC652276	0.9814	0.7226	1.04	0.5796	0.7491	1.105	0.7427	0.9156	0.7381	0.7883	0.3059	1.003	0.9042	0.9324	0.7036	0.4001	0.715	0.4902	0.8084	1.056	0.7241	0.5146	0.6817	0.4409	0.6789	0.85	1.495	1.374	1.091	1.585	1.115	1.54	1.871	1.859	2.438	1.678	1.502	0.7802	0.3923	1.275	1.518	1.745	1.571	1.052	2.012	1.114	1.629	1.59	0.8048	0.8874	1.121	1.179	1.458	0.6423	1.557	0.5816	0.8493	0.5511	0.3129	1.267	1.218	0.5835	0.1675	-0.2319	0.7936			LOC652276	0.7949	0	0.1763	0.6443	0.7527	1.588	0.9222	1.139	1.629	2.245	2.064	1.725	1.913	0.926	1.485	1.328	1.903	1.089	1.383	2.189	2.272	1.519	0.8576	2.353	1.925	1.748	2.031	0.513	1.217	0.7527	1.706	1.562	1.036	1.954	1.424	1.549	0.434	1.245	0.4834	1.251	0.6754	1.239	0.1718	-0.4037			LOC652276	0.6046	0.3472	0.1907	0.3207	0.2316	0.114	0.2515	0.2208	0.1026	0.4086	0.2474	0.1799	0.2785	0.6782	0.8006	0.5666	0.4812	0.4571	0	0.2927	0.2572	0.1233	0.06149	0.3511	0.5044	0.1519	1.01	0.03748	1.346
SLC5A1	6523	chr22	32043032	32113029	+	protein_coding	solute carrier family 5 (sodium/glucose cotransporter), member 1	D22S675,NAGT,SGLT1	ENSG00000100170	SLC5A1		SLC5A1	0.05189	0.005925	0.1128	0.08597	0.002804	0.1326	0	0.3522	0	0.1008	0.02825	0.009204	0.01093	0.026	0.05718	0.02573	0.1564	0.0848	0.4271	0.6784	0.2378	0.2833	0.14	0.5294	0.7266	0.2798	0.01347	0.607	0.3088	0.007499	0.05438	0	0	0.468	0	0.007367	0.005177	0	0.02134	0	0.01386	0.6422	0.7986	0.01213	0.5618	0	0.285	0.4365	0.2597	0.3239	0.04484	0.03093	0.4408	0.1623	1.06	0.01088	0.3043	0	0	0.3506	0.0397	0	0	0.128	0.1819	0.2358	0.01248	0.3868	0	0.5908	0.5353	0	0.1174	0	0.07505	0.008778	0.03427	0	0.0158	0.05491	0.009588	0	0.1781	0.05118	0	0	0.1817	0.6747	0.02466	0.011	0.0235	0	0	0.02067	0.02073	0.0174	0.3502	0.07721	0.8783	0.0497	0.5547	0.007985	0.09412	0.06583	0	0.05103	0.1153	0	0.03954	0	1.235	0.09038	0.03322	0.9997	0.5424	0.2639	0.9446	-0.2958	0.7718	0.8356	-0.5307	0.5197	0.3565	1.563	0.01191			SLC5A1																																																			SLC5A1	0.03429	0.08734	0.05174	0	0.01582	0	0.02496	0	0	0.0813	0.03489	0.04481	0.02022	0.01777	0	0.02631	0.01766	0.09749	0.02422	0	0.01564	0.05246	0	0.168	0.07302	0.1249	0	0.614	0.03156	0	0	0	0.07447	0	0	0.07997	0.01865	0.0295	0.03842	0	0.03577	0	0	0.03114	0.1385	0	0.6254	0.01992	0.01981	0.07733	0.01681	0	0.0206	0	0	0.02048	0	0	0.7575	0	0	0	1	0	0.9092			SLC5A1	0.07724	0	0.02998	0.1309	0.09491	0	0	0.09626	0	0.0552	0	0.04264	0	0.03422	0.04124	0	0	0.04404	0.04544	0.0552	0	0.02432	0	0.05658	0.06074	0.01293	0.01578	0.02006	0.05658	0	0	0	0.02006	0	0	0	0	0	0	0	0	0	1	0			SLC5A1	0	0	0	0	0	0	0	0	0	0	0	0	0	0	0	0.02741	0	0	0	0	0.04784	0	0	0	0	0	0	1	0			SLC5A1	0	0	0	0	0	0	0	0	0	0	0	0	0	0	0	0	0	0	0	0	0	0	0	0	0	0	0	0	0	0	0	0	0	0	0	0	0	0	0	0	0	0	0	0	0	0	0	0
LOC652301	652301	GL000225.1	42776	44070	+	protein_coding	double homeobox protein 4-like protein 4-like	-				LOC652301	0.02904	0	0	0	0	0	0	0	0	0	0	0	0	0	0	0	0	0	0	0	0	0	0	0	0	0	0	0	0	0	0	0	0	0	0	0	0	0	0	0	0	0	0	0	0	0	0	0	0	0	0	0	0	0	0	0	0	0	0	0	0	0	0	0	0	0	0	0	0	0	0	0	0	0	0	0	0	0	0	0	0	0	0	0	0	0	0	0	0	0	0	0	0	0	0	0	0	0	0	0	0	0	0	0	0	0	0	0	0	0	0	0	0	1	0	0.8877	1	0		1	0		1	0				LOC652301																																																			LOC652301	0.1637	0	0.1259	0	0	0	0	0.08251	0	0	0	0.1094	0.09833	0	0	0	0	0	0	0	0	0	0	0	0	0	0	0	0	0	0	0	0	0	0	0	0	0	0	0	0	0	0	0	0	0	1.489	0.09688	0	0	0	0	0	0	0	0	0	0	0.7025	0	0	0	1	0	0.9583			LOC652301																																															LOC652301	0	0	0	0	0	0	0	0	0	0	0	0	0	0	0	0	0	0	0	0	0	0	0	0	0	0	0	1	0
SLC5A2	6524	chr16	31483118	31490770	+	protein_coding	solute carrier family 5 (sodium/glucose cotransporter), member 2	SGLT2				SLC5A2	0.5027	1.203	1.495	0.6525	0.688	0.3145	0.6354	0.477	0.6195	0.3434	0	0.8879	0.1833	0.5315	0.2988	0.2795	0.6322	0.594	1.003	0.1124	1.034	0	0.3952	0.4314	0.79	0.6679	0.5863	0.6622	0.2711	0.9986	0	0	0	0.3207	0.1382	1.082	0.3921	0.3581	0.5764	0	0.0902	0.3387	0	1.28	0.5191	0	0.5914	0.6889	0.5631	0.3245	0.3733	0.753	0.6589	0.1131	0.9044	0.8688	0.7484	0.07946	0.2215	0.4649	0.8837	0.9697	0.7813	0.6459	0.7882	1.929	0.6065	0.7623	0.9547	0	1.17	0.04675	0.1711	0.6224	0.2798	0.2513	0.8215	0	0.6931	0.5325	0.3248	0.1898	0.2092	0.4876	0.4818	0.09489	1.134	0.7725	0.3434	0.1627	0.1502	0.5777	0.4495	0.04563	0.04577	0.07593	0.1063	0.9702	0.7656	0.7	1.258	0.3043	0.9266	0.3577	0	0.9123	0.5261	0.4634	0.4337	0.6492	0.3317	0.07586	0.6028	0.9997	-0.5933	0.4072	0.9481	-0.203	0.5537	0.3733	0.7556	0.6534	0.7379	0.3151	0.9266			SLC5A2																																																			SLC5A2	2.019	1.853	1.62	2.024	1.999	2.357	1.77	2.115	2.233	1.867	1.137	2.282	1.788	1.952	1.628	1.183	1.748	1.825	1.689	1.996	1.986	1.514	2.249	1.842	2.057	2.064	2.113	1.909	2.104	1.966	2.047	1.579	1.098	1.681	0.7045	1.923	2.115	1.089	1.716	1.973	2.141	1.3	2.172	2.013	1.483	2.374	1.934	2.228	1.118	1.788	2.274	2.14	2.447	2.014	1.033	2.043	2.104	1.44	1.421	2.136	2.121	1.01	0.9834	-0.00623	0.7901			SLC5A2	3.853	3.07	2.72	3.295	3.005	3.445	4.213	4.622	3.433	4.392	3.836	4.207	3.785	3.649	3.573	3.673	3.835	4.47	3.687	4.181	3.754	4.177	3.86	4.097	4.104	3.272	4.159	3.692	4.064	2.919	2.772	3.022	2.845	2.689	2.874	2.835	2.204	2.844	2.709	3.026	2.076	2.884	2.565e-07	-0.8784			SLC5A2	1.434	0.4852	0.2181	0.781	0	1.22	0.1505	0.213	0.5951	0.3242	0.1195	0.5833	1.156	0.7595	0	0.2276	0.3211	0	0	0.1198	0.154	0	0.5875	0.2775	0	0	0	0.6047	-0.6985
ZFP69B	65243	chr1	40450102	40463718	+	protein_coding	ZFP69 zinc finger protein B	ZKSCAN23B,ZNF643,ZSCAN54B	ENSG00000187801	ZFP69B		ZFP69B	0.5489	0.4664	0.4527	0.6971	0.3714	0.5722	0.4026	0.4243	0.5028	0.7454	0.3156	0.6311	0.892	0.6226	0.3661	0.4861	0.6229	0.5841	0.3509	0.4436	0.1516	0	0.2916	0.3728	0	0.3028	0.681	0.5352	0.3731	0.5113	0.251	0	0	0.7239	0	0.1056	0.5483	0.368	0.662	0	0.5516	1.016	0	0.02981	1.229	0	0.96	2.344	0.729	0.5831	1.321	0.6686	0.7851	1.03	1.07	0.7107	1.012	1.65	0.6771	1.006	0.6846	1.012	0.5792	0.5449	0.702	0.2335	0.9918	1.072	0.7727	1.001	0.6374	2.174	2.256	2.377	2.131	2.467	2.234	2.51	2.098	2.059	2.515	2.527	2.33	2.558	2.913	2.437	2.111	1.418	2.783	2.353	2.419	2.231	2.181	2.362	1.853	2.808	2.191	1.629	1.792	1.795	0.8263	2.905	1.808	2.763	3.062	2.161	2.601	2.194	2.414	2.316	2.022	2.262	2.473	0.9997	0.1933	0.3484	0.7005	0.8204	0.8298	0.3513	-0.7577	0.3536	0.7769	-0.1268	0.8688			ZFP69B																																																			ZFP69B	2.229	1.998	2.301	1.931	1.94	2.115	2.023	1.857	2.103	2.151	2.303	2.35	2.233	2.235	1.907	2.722	1.335	1.868	2.079	1.62	1.81	1.718	1.172	1.907	1.591	1.503	1.459	2.193	1.009	0.999	0.8816	2.25	1.435	0.5455	0	0.9904	1.044	1.121	1.304	0.5281	1.039	1.669	0.4956	0.7895	0.9613	0.9478	0.1038	0.8681	1.223	1.154	0.9683	0.8079	1.072	1.013	1.342	0.8303	0.9548	1.223	0	1.756	1.119	1.025	0.7434	-0.109	0.8891			ZFP69B	1.934	0	0.4823	0.9077	0.5666	2.232	0.9007	0.6699	1.107	2.361	2.646	1.607	3.214	0.9862	1.618	1.643	1.515	1.666	1.314	1.709	1.998	2.444	1.872	1.604	2.337	1.658	2.499	0.6229	0.8416	1.124	0.3022	1.295	0.6508	0.8679	0.9123	0.9115	0.537	0.7908	0.2461	0.8448	0.4255	0.5351	0.0009453	-1.405			ZFP69B	1.559	0.498	0.7086	1.038	0.7397	1.407	1.07	1.092	0.8879	0.8793	0.898	0.9847	0	0.6161	2.704	2.637	2.216	1.709	1.762	0.8229	0.97	2.537	1.449	3.365	3.953	3.004	3.027	0.0005335	2.217			ZFP69B	0	0	0	0	0	0	0	0	0	0	0	0	0	0	0	0	0	0	0	0	0	0	0	0	0	0.365	0	0	0	1.079	0	0.559	0	0.3319	0	0.8807	0	0	0	0	0	0	0	0	0.6366	0	0	0
SPATS2	65244	chr12	49366905	49527426	+	protein_coding	spermatogenesis associated, serine-rich 2	P59SCR,SCR59,SPATA10	ENSG00000123352	SPATS2		SPATS2	1.144	1.333	1.078	1.072	1.231	1.311	0.9375	1.393	1.456	1.407	1.111	1.343	1.351	1.185	0.9918	1.427	1.242	1.073	1.162	1.58	0.8291	0.1328	1.201	0.9591	2.424	0.7376	0.8783	1.451	1.93	1.079	0.5967	0.7263	1.755	1.4	1.29	1.209	1.355	1.085	1.143	0	1.089	0.867	2.568	0.9932	1.349	0	0.8193	1.07	0.8019	0.7555	0.7063	0.9533	0.8665	0.8133	0.735	1.014	0.6877	0.6253	1.031	1.389	1.231	0.7748	1.177	0.7942	0.6587	0.6923	1.122	0.938	0.8189	1.056	0.9808	1.619	1.584	1.473	1.768	1.853	1.851	1.821	1.598	1.654	1.989	1.634	1.984	1.863	1.335	1.563	1.654	1.514	1.893	1.837	1.723	1.667	1.453	1.718	1.38	1.797	1.777	1.539	1.343	1.449	2.427	2.105	0.8553	1.708	1.277	1.37	1.735	0.4225	1.754	1.42	1.094	2.074	1.454	0.9997	-0.06134	0.7947	0.9398	-0.1702	0.3285	0.824	-0.1451	0.7767	0.55	-0.225	0.7813			SPATS2																																																			SPATS2	2.827	2.771	2.701	2.74	2.501	2.391	2.451	2.292	2.472	2.685	3.271	2.651	2.596	2.492	2.727	3.162	2.319	2.525	2.544	2.098	2.291	2.271	2.001	2.173	2.041	2.316	0.9585	0.9585	0.9479	0.9241	0.841	1.551	1.54	0.1145	0.5005	1.498	0.8877	1.207	1.13	0.6933	1.039	0.9453	1.195	1.094	1.739	0.9569	2.763	0.9041	1.112	1.744	0.9309	0.7345	0.8828	1.062	1.469	0.8022	0.7644	1.029	2.351	1.272	0.6926	1.059	0.8729	0.05865	0.856			SPATS2	3.768	1.714	2.341	2.885	2.741	2.377	1.862	2.314	2.24	2.241	2.184	1.931	1.761	1.928	2.225	1.751	2.275	1.995	2.059	2.419	2.363	1.887	1.67	2.181	1.882	2.088	1.542	1.263	2.337	0.8359	1.472	2.001	1.175	2.245	1.255	1.213	1.031	1.435	1.145	1.015	1.243	1.104	4.386e-05	-0.7922			SPATS2	0.8071	1.066	1.633	1.14	0.5671	0.7176	1.589	1.187	1.136	1.261	1.025	1.527	2.476	2.533	1.456	1.298	1.289	2.142	1.655	0.8916	1.273	1.414	1.235	2.558	2.493	2.275	2.428	0.8941	0.09146			SPATS2	5.126	0	2.264	1.692	2.529	2.564	3.788	2.348	2.698	3.714	0	1.183	1.256	3.402	2.511	3.184	3.062	1.968	3.472	2.975	4.194	4.122	0	1.527	3.133	3.133	3.181	3.476	3.407	3.787	3.496	3.388	3.007	3.043	4.245	3.298	3.55	5.766	6.107	5.838	3.994	3.048	2.982	1.64	1.916	1.634	2.301	2.781
ZSWIM4	65249	chr19	13795444	13832254	+	protein_coding	zinc finger, SWIM-type containing 4		ENSG00000132003	ZSWIM4		ZSWIM4	0.1771	0.4969	0.6948	0.4419	0.2634	0.2018	0.1859	0.1157	0.1173	0.29	0.6092	0.2752	0.07685	0.3063	0.2677	0.3323	0.2269	0.2372	0.5725	0.8842	0.6736	0.4008	0.4	0.4423	0.4462	0.8208	0.1425	1.055	1.101	0.9477	1.265	0.407	0	0.7026	0.7736	0.8563	0.7827	0.9637	0.3416	1.539	0.3777	0.6344	0	0.6846	0.8846	0	0.3921	1.12	0.2392	0.2738	0.171	0.3046	0.4432	0.2905	0.6152	0.3427	0.5018	0.079	0.1348	0.4292	0.3114	0.2705	0.3376	0.1588	0.3992	1.163	0.5759	0.2816	0.5885	1.006	0.7248	0.06917	0.08758	0.3427	0.1147	0.08515	0.1802	0.1212	0.2696	0.193	0.1224	0.09745	0.09473	0.1374	0.157	0.04794	0.6728	0.6117	0.05404	0.1508	0.3272	0.2862	0.2278	0.2911	0.1112	0.07549	0.1057	0.3454	0.4308	0.1588	0.1197	0.06075	0.3768	0.1927	1.125	0.2622	0.1867	0.1298	0.1137	0.2312	0.4704	0.1117	0.1416	0.9997	-0.245	0.6421	0.9957	-0.01057	0.6257	0.6612	0.4497	0.7146	0.6328	0.3933	0.3992			ZSWIM4																																																			ZSWIM4	0.8254	0.428	1.05	0.5644	0.6202	0.9113	0.6237	0.7691	0.6016	0.5978	0.1833	0.8783	0.6294	0.525	0.7835	0.1664	0.4521	0.175	0.4194	0.3891	0.2978	0.2442	0.2407	0.236	0.4878	0.4226	1.149	1.265	0.9211	1.342	1.075	0.7143	0.7181	0.8661	0.6732	0.8389	1.402	0.4856	0.5042	1.309	1.43	0.8723	0.9619	1.053	0.9866	1.628	2.013	1.178	0.4187	1.336	1.264	0.9058	1.347	0.4877	1.055	0.9156	0.941	0.2206	0.8192	1.145	1.201	0.2518	0.7944	-0.07709	0.9906			ZSWIM4	2.072	1.673	1.697	1.861	1.794	2.478	2.247	3.639	3.378	3.829	2.259	3.59	3.086	2.276	3.001	2.988	3.192	3.245	3.493	3.801	3.494	2.833	2.811	3.437	3.233	1.748	3.78	1.918	3.06	1.306	1.457	1.972	1.843	2.281	1.942	1.815	1.456	1.733	1.525	1.78	2.213	1.909	3.952e-05	-1.164			ZSWIM4	0.2916	0.1915	0.2905	0.263	0.2629	0.08804	0.1847	0.08851	0.1723	0.1295	0.1189	0.08018	0.6878	0.6134	0.3281	0.1999	0.5607	0.07515	0.3421	0.06077	0.05286	0.2687	0.1374	0.2118	0.09574	0.2264	0	0.1707	1.065			ZSWIM4	0	0	0	0	1.373	0.3762	0	0	0.8355	1.495	2.127	0	0.7604	0	1.933	0	0	0.979	0	0	0	1.244	0	0	0	1.287	0	0.7074	0.8485	1.417	0.8169	1.751	0.4004	1.025	1.834	1.178	1.685	0	0	2.174	1.893	0	0	0	1.077	0.679	0	0.7942
SMTN	6525	chr22	31081296	31104624	+	protein_coding	smoothelin		ENSG00000183963	SMTN		SMTN	2.376	3.492	3.316	3.156	2.153	2.111	2.726	2.285	1.809	4.215	2.353	2.025	1.894	2.156	2.396	3.946	4.091	2.958	2.687	2.977	3.509	0.8595	2.774	3.438	3.488	3.859	1.953	4.378	2.235	3.09	4.131	3.782	1.843	3.801	2.052	2.923	3.637	3.25	3.027	2.389	3.633	3.365	3.198	3.663	4.147	4.862	0.7645	1.701	0.6833	0.612	0.5127	0.7962	1.2	0.6353	0.7897	0.4399	0.7218	0.4483	0.5809	1.069	0.4375	0.9366	0.7656	0.6909	0.9528	1.196	1.057	0.9239	0.8289	0.5003	0.9192	0.9438	1.358	0.6204	0.5234	0.6552	0.4271	0.4907	0.1994	0.4268	0.2851	0.8018	0.587	0.3107	0.5715	0.4094	2.236	2.117	0	0.6742	0.2033	0.2572	0.501	0.5439	0.3241	0.06996	0.6439	0.9025	1.678	0.9509	1.832	0.3088	1.073	0.7893	1.118	0.9423	1.038	2.576	0.307	0.5282	1.537	0.5815	1.018	0.9997	0.2239	0.6922	0.7342	0.4049	0.7003	0.8611	0.1426	0.4132	0.5879	0.5276	0.4293			SMTN																																																			SMTN	0.6245	0.9977	0.3138	0.6842	1.02	0.5862	0.5852	0.7956	0.5984	0.4552	0.07057	0.601	0.3983	0.4653	0.8826	0.2026	1.216	0.6532	0.5876	1.091	0.4986	0.403	1.151	0.6027	0.9288	0.7842	1.155	0.8109	1.13	1.181	0.8559	1.111	0.7545	1.182	1.07	1.154	1.565	0.3975	0.1867	1.539	1.074	0.9991	0.8185	1.703	1.066	1.248	0.3184	1.7	0.191	0.9275	0.9168	1.1	1.365	0.6048	1.116	0.9754	0.4925	0.2343	0.9739	1.084	1.703	0.2649	0.9268	-0.04078	0.859			SMTN	2.84	2.429	2.838	3.307	3.179	2.016	2.796	2.779	3.11	3.121	2.521	2.731	2.903	2.638	2.988	2.891	2.768	2.642	2.714	2.872	2.487	2.628	2.467	2.633	2.767	1.701	2.854	1.747	2.277	1.736	2.322	2.35	1.955	1.513	2.184	1.983	1.599	1.927	1.959	1.409	1.9	1.92	0.006677	-0.5357			SMTN	1.858	1.934	2.172	1.279	0.9443	1.054	0.9523	0.9203	1.455	1.091	0.3083	0.8979	2.508	2.772	0.395	0.4575	0.1062	0.1996	0.6576	0.08363	0.4092	0.4129	0.1873	0.7295	0.2894	0.8523	0.3439	0.2431	-2.093			SMTN	0	0	0	0	1.373	0.2003	0	0	0	0	0	0	0	0	0	0	0	0	0	1.247	1.221	0	0	1.527	0	0	0.5108	0.3966	0	0	0	0	0	0.6016	0	0.5065	0	2.794	0	0	0	0	0	0	0	0.3791	0	0.7942
C5orf42	65250	chr5	37067870	37249428	-	protein_coding	chromosome 5 open reading frame 42	JBTS17	ENSG00000197603	C5orf42		C5orf42	3.106	2.705	2.35	2.099	2.743	3.148	2.596	2.323	3.387	2.966	4.145	3.446	3.582	3.08	2.594	2.544	2.613	3.047	1.704	2.546	1.449	2.119	2.213	2.578	2.25	1.858	3.578	1.344	2.285	1.837	3.687	0.691	4.605	2.222	1.669	2.578	2.193	2.47	2.379	2.261	1.7	1.977	3.124	1.163	1.512	2.701	1.788	0.8634	2.055	1.988	1.807	2.048	1.406	1.999	1.033	1.379	1.536	1.092	2.141	1.926	1.899	1.666	1.896	2.076	1.608	0.8001	1.248	1.52	1.135	0.7984	0.9971	5.919	2.584	2.222	4.053	3.429	2.805	2.89	3.355	2.657	3.792	2.249	3.732	3.051	2.984	2.504	1.519	1.791	4.028	3.483	3.888	3.427	2.982	4.196	3.598	4.265	1.616	2.821	1.561	2.047	1.099	3.219	1.604	3.133	3.556	2.033	2.561	0.847	3.373	2.367	1.535	3.921	2.188	0.9997	-0.2235	0.5896	0.6223	-0.59	0.06205	0.4694	-0.52	0.8236	0.3934	-0.7173	0.2505			C5orf42																																																			C5orf42	2.844	2.978	2.673	2.795	2.516	3.02	3.012	2.793	2.701	2.795	3.14	2.934	2.717	2.945	2.836	3.491	2.25	2.355	2.373	2.48	2.243	2.297	2.135	2.206	2.175	2.238	2.065	2.321	1.765	1.828	1.388	1.974	1.618	1.327	2.528	2.349	1.832	2.474	2.209	1.893	2.126	1.933	2.362	1.831	2.246	1.939	2.359	1.879	2.406	2.289	1.915	1.877	1.951	2.196	1.806	1.659	1.905	1.731	2.861	2.1	1.641	2.234	0.9591	0.01239	0.9102			C5orf42	2.149	0.6826	1.045	1.598	1.633	2.171	1.868	1.426	2.698	2.613	2.564	2.843	2.841	1.624	2.41	1.513	2.396	1.381	2.07	2.9	2.963	1.747	2.311	2.834	2.516	2.487	1.655	0.9775	1.521	0.1928	0.4212	0.1097	0.3829	0.8065	0.3414	0.7916	0.1674	0.4552	0.2449	0.8148	0.2714	1.004	9.343e-10	-2.86			C5orf42	2.82	3.204	3.584	3.528	2.448	3.2	2.488	2.952	3.525	3.147	2.258	2.53	3.028	2.932	2.513	1.822	1.82	3.115	2.206	2.609	2.658	2.601	2.848	4.008	5.033	4.087	4.728	0.009047	-1.06			C5orf42	1.204	0	2.264	0	1.373	1.4	1.501	0	1.361	1.145	1.698	0	0.7604	0	0	1.595	0	2.288	1.818	2.698	2.66	1.902	2.523	2.732	1.115	1.956	1.186	1.685	1.649	1.69	1.335	1.275	2.07	1.352	1.834	1.178	2.536	0	3.194	0	0	0	2.154	1.042	2.114	2.002	0	1.304
ZNF649	65251	chr19	51889235	51905052	-	protein_coding	zinc finger protein 649		ENSG00000198093	ZNF649		ZNF649	2.264	1.454	1.561	2.206	2.111	2.149	1.569	1.574	2.451	1.928	1.947	2.121	2.069	1.985	2.295	2.14	1.792	1.798	2.506	1.928	2.535	3.926	2.258	2.793	0	1.463	2.856	1.185	2.186	2.098	1.127	1.46	2.949	1.78	2.027	1.324	1.675	1.691	1.983	1.134	3.041	2.752	0.3103	1.38	2.259	4.574	2.672	1.827	2.956	2.713	2.585	2.182	2.743	2.707	2.716	2.291	2.376	2.949	2.268	2.766	2.921	2.738	2.958	2.34	2.75	2.847	3.018	2.944	2.65	1.571	3.075	2.971	3.58	3.28	3.187	3.293	3.127	3.122	2.09	3.42	3.543	3.217	3.568	3.045	3.184	3.356	2.298	2.682	2.37	3.107	2.509	2.855	2.69	3.237	2.795	2.477	2.811	2.969	3.274	3.629	1.969	3.539	2.877	3.206	3.176	2.618	3.801	3.505	3.028	3.337	3.135	3.292	3.585	0.9997	0.151	0.8727	0.8676	0.3309	0.15	0.9675	0.02995	0.8347	0.9856	-0.009844	0.9303			ZNF649																																																			ZNF649	1.988	1.916	1.714	1.879	1.839	2.277	1.948	2.497	2.164	1.64	2.103	1.655	1.698	2.263	1.995	2.168	2.11	1.995	1.927	2.093	1.917	2.065	1.774	1.671	1.541	1.921	2.813	2.783	2.099	2.575	2.036	1.841	3.054	2.684	3.036	3.242	2.459	2.563	2.895	1.768	2.512	3.18	3.022	1.931	2.958	2.541	2.571	2.439	3.024	3.506	2.353	2.726	2.676	2.412	2.338	1.972	2.384	2.324	2.056	3.752	2.365	2.621	0.9884	0.003586	0.8445			ZNF649	1.727	1.862	1.391	1.608	1.296	2.732	1.719	2.257	2.528	2.956	2.435	3.163	3.196	2.194	2.849	1.875	3.035	2.493	2.872	2.835	3.246	2.913	2.713	3.229	3.008	2.306	3.094	1.946	2.264	1.213	1.302	1.188	1.205	1.354	1.541	1.593	0.648	1.531	1.066	2.02	1.004	1.732	1.075e-07	-1.35			ZNF649	2.315	1.84	1.901	2.013	1.741	1.878	1.942	1.741	1.636	1.798	1.651	2.074	0.5337	1.879	2.355	2.557	2.627	1.778	3.451	2.725	2.47	3.709	2.175	2.533	2.479	2.565	2.757	0.222	0.6817			ZNF649	0	0	0	0	0	0.6742	0	0	0	0	0	1.825	0	0	0	1.008	0	0	2.87	1.905	0	0	0	0	0.8295	0.365	0.5108	0	0.8485	0	0.4655	0.9609	1.189	0.6016	0	0.5065	0	0	0	2.174	0	0	0	0	0	0.9272	1.567	0
MPPE1	65258	chr18	11883471	11908797	-	protein_coding	metallophosphoesterase 1	PGAP5	ENSG00000154889	MPPE1		MPPE1	0.8134	1.191	0.8763	1.016	1.164	0.689	1.395	1.062	0.8814	0.5841	0.6249	0.8775	0.5139	1.213	0.8036	1.052	1.126	0.7227	0.9452	0.7048	0.3683	0.1432	0.7395	0.2487	0.7728	0.4614	0.4494	0.6567	0.4063	1.032	0.2219	0.191	0	0.6978	0.2809	0.6964	0.4795	0.6178	0.8985	0	0.2057	0.278	0	1.117	0.5598	1.473	1.525	0.4818	0.7804	0.5219	0.6956	1.476	1.15	0.8528	1.623	1.313	1.194	0.05197	1.305	0.4537	1.121	1.229	1.254	1.72	0.8102	1.703	0.9185	1.193	1.083	0.6637	1.412	0.9866	0.8926	0.9929	0.7334	0.8631	1.303	1.378	1.166	1.127	0.8998	0.7511	0.5157	1.119	1.035	0.7507	1.965	1.063	1.049	0.5821	0.7748	0.9687	0.9407	0.369	0.9559	0.9469	1.37	0.8981	0.7487	1.242	1.164	1.112	1.298	0.8064	0.731	1.134	0.832	0.5761	0.8061	1.093	1.156	0.5974	1.077	0.9997	-0.06336	0.8378	0.8674	0.3445	0.8385	0.8108	0.2426	0.8888	0.8264	-0.09417	0.8728			MPPE1																																																			MPPE1	2.815	2.948	2.825	2.932	2.702	2.66	2.816	2.584	2.721	2.663	3.292	2.851	2.99	2.756	2.682	2.615	3.057	3.029	2.888	2.521	3.188	3.047	2.654	2.965	3.086	3.257	3.287	2.678	2.862	3.507	2.701	2.047	2.191	2.474	2.401	2.968	3.489	3.254	3.592	3.362	3.673	1.89	3.726	3.004	2.557	3.38	1.384	3.555	3.064	3.295	3.172	3.606	3.476	3.522	1.733	2.991	2.895	2.236	2.06	2.668	3.501	3.037	0.9857	0.005492	0.6884			MPPE1	4.214	2.827	3.218	3.818	3.763	3.698	4.372	4.819	4.005	4.863	3.825	4.703	4.507	4.302	3.971	4.228	4.959	4.649	4.422	4.749	5.161	4.359	4.857	5.016	4.287	3.266	4.651	4.992	4.964	4.273	4.332	4.479	4.073	3.652	4.541	4.078	3.142	4.149	3.774	3.888	3.333	4.397	0.5751	-0.09442			MPPE1	2.041	2.342	2.123	2.344	2.573	2.191	2.245	2.31	1.951	2.022	1.86	2.35	1.691	1.787	1.916	2.797	2.74	2.622	2.468	2.18	2.304	2.048	1.85	2.149	2.68	2.526	2.012	0.08637	0.5339			MPPE1	0	0	0	0	0	0.6742	0	1.241	0	0	0	0	0.7604	0	0	1.595	0	0	0	1.247	0	0	0	0	0	0	0	0.9629	1.048	0	0.8169	0.9609	0.4004	1.197	0	0.5065	0.798	0	0	0	0	0	0	0	1.077	0.679	0	0
SLC5A3	6526	chr21	34073570	34106262	+	protein_coding	solute carrier family 5 (sodium/myo-inositol cotransporter), member 3	BCW2,SMIT,SMIT1,SMIT2	ENSG00000198743	SLC5A3		SLC5A3	0.9288	1.95	1.207	1.798	1.052	0.6286	2.467	3.14	1.178	1.746	1.548	1.01	2.036	1.903	0.92	2.64	2.986	1.094	1.231	1.321	0.721	1.123	0.7968	0.6364	1.353	0.985	0.7031	1.267	0.8268	1.03	1.416	1.046	0.6557	0.7161	0.365	0.8638	1.547	1.081	0.9726	0.6922	0.904	1.945	2.968	1.438	0.9426	0	0.6973	0.9303	0.4153	0.3741	0.33	1.103	0.8428	0.3487	1.393	0.8707	1.413	0.1421	0.8381	0.4666	0.3276	1.359	0.3772	0.8725	0.7296	0.8761	0.84	1.94	1.362	1.005	0.492	0.9283	1.29	1.422	1.183	0.8747	1.064	2.229	2.059	1.468	1.171	1.528	0.7665	1.622	1.852	0.4929	1.065	1.557	2.607	1.42	1.784	0.8286	2.427	2.042	1.997	2.018	1.205	1.45	0.9966	1.216	1.207	2.04	0.4498	1.983	2.341	1.981	1.522	1.692	2.12	1.119	1.522	0.8396	0.9929	0.9997	0.3994	0.7739	0.3109	0.8798	0.3884	0.5889	0.5398	0.6436	0.6579	0.2801	0.85			SLC5A3																																																			SLC5A3	2.902	4.246	2.799	3.86	2.57	2.282	2.404	2.482	2.861	3.198	3.462	2.763	2.96	2.585	2.825	3.252	2.706	2.44	2.128	2.443	2.712	2.351	1.923	2.055	2.283	2.32	1.905	1.255	3.002	1.992	2.114	1.842	1.85	1.646	1.654	1.875	1.608	2.584	2.341	2.056	2.023	1.77	1.786	2.264	1.672	1.67	1.554	1.718	1.826	2.066	1.706	1.989	2.178	1.995	2.248	2.149	1.582	2.768	3.171	2.037	1.662	2.666	0.7186	0.06788	0.8592			SLC5A3	1.943	0.4394	1.018	1.682	1.316	4.201	2.094	1.829	2.311	2.663	2.463	2.135	2.367	2.103	1.812	1.952	2.731	0.9635	1.842	2.322	2.659	2.024	1.931	2.974	2.292	2.44	1.928	1.384	1.677	0.7916	2.03	1.56	1.802	1.227	1.732	2.015	0.4158	2.623	0.987	1.719	1.46	1.945	0.08931	-0.513			SLC5A3	1.47	1.618	2.556	1.543	1.304	1.808	1.944	1.38	1.866	2.37	1.386	1.717	2.119	3.102	1.525	1.536	1.158	2.93	1.319	0.543	0.687	2.379	0.9248	1.534	2.233	1.86	1.99	0.6101	-0.4316			SLC5A3	1.852	2.474	3.105	4.236	2.064	2.669	0	2.967	2.513	2.69	3.473	3.307	2.368	2.532	3.091	2.598	3.433	3.868	0	0	0	0	0	1.527	1.895	1.448	1.186	2.441	2.244	1.69	1.099	0.559	1.378	1.352	0	1.634	1.076	4.233	2.686	0	2.343	2.423	2.755	1.64	2.114	2.928	1.567	1.304
COA7	65260	chr1	52686342	52698366	-	protein_coding	cytochrome c oxidase assembly factor 7 (putative)	C1orf163,RESA1,SELRC1	ENSG00000162377	COA7		COA7	0.1647	0.1795	0.8656	0.2385	0.1007	0.1342	0.2866	0.5528	0.2461	0.1106	0.06899	0.2891	0.1422	0.2526	0.1666	0.06292	0.4843	0.3218	0.3952	0.1829	0	0	0.3407	0.06507	0	0.3302	0.1586	0.1003	0.7284	0.1248	0	0	0	0	0	0.07138	0.2034	0.2914	0.1986	0	0.1318	0.3322	0	0.3229	0.5509	0	0.3454	0.474	0.4447	0.4585	0.304	0.3429	0.4879	0.2126	0.1791	0.3992	0.4319	0.0881	0.3129	0.1602	0.4429	0.4665	0.2742	0.1863	0.6687	1.04	0.1048	1.056	0.8756	1.172	0	0	0.1891	0.263	0.2451	0.3977	0.2126	0.4772	0.6135	0.3654	0.1578	0.476	0.12	0.4412	0.4897	0.155	0	0.6697	0.5556	0.2273	0.05753	0.4819	0.2526	0.1469	1.028	0.2392	0.6739	0.1842	1.027	0.1201	0.8272	0.3963	0.4157	0.276	0	0	0.4167	0.7066	0.3509	0.4739	0.4681	0.1892	0	0.9997	-0.199	0.2851	0.8267	0.6593	0.5983	0.4465	0.7919	0.9388	0.7585	0.2884	0.701			COA7																																																			COA7	2.37	2.579	2.663	2.486	2.447	1.956	2.4	2.243	2.391	2.447	2.534	2.248	2.973	2.422	2.832	2.521	2.364	2.562	3.023	2.686	2.732	2.771	2.765	3.018	2.772	2.712	1.435	1.916	1.793	1.263	1.82	1.418	1.926	1.155	1.036	1.27	1.349	1.872	1.979	1.484	1.281	1.956	1.875	1.518	1.764	1.2	0	1.407	1.735	1.241	1.586	1.424	1.616	1.678	1.66	1.611	1.899	2.487	1.353	1.757	1.37	1.794	0.9013	0.03502	0.959			COA7	3.342	1.709	1.875	2.374	1.864	2.692	2.072	1.54	2.398	2.436	3.026	2.592	2.863	2.605	3.029	2.183	2.539	1.976	2.347	2.566	2.624	2.417	2.585	2.864	2.824	3.39	2.617	1.634	2.099	1.865	2.452	1.692	1.973	2.148	2.279	2.796	1.578	2.482	1.44	2.401	0.5251	2.834	0.6756	-0.09479			COA7	1.899	1.441	2.03	1.304	1.083	1.588	2.165	1.208	1.751	1.132	2.629	1.267	0.6292	0.6168	0.8171	1.22	1.336	2.039	2.199	1.14	2.275	1.815	2.027	0.9141	0.299	0.694	0.9831	0.4221	-0.6135			COA7	1.204	2.474	0	2.449	1.373	2.328	2.698	1.898	1.746	2.213	0	0	0.7604	3.228	1.526	1.595	1.787	0	1.818	0	3.366	2.694	0	2.732	2.597	2.559	2.27	3.556	2.664	2.832	3.342	3.627	4.14	3.66	3.493	3.298	3.979	3.686	4.67	3.005	3.193	3.048	0	1.64	1.077	0	1.567	0
PYCRL	65263	chr8	143603913	143609614	-	protein_coding	pyrroline-5-carboxylate reductase-like		ENSG00000104524	PYCR3		PYCRL	0.08902	0.3782	0.2373	0.4322	0.4572	0.185	0.3403	0.1026	0.1152	0.1301	0	0.2782	0.03182	0.1692	0.1215	0.08222	0.3481	0.1783	0.6219	0.09914	0.06183	0	0.1657	0.1112	0	0.1192	0.07728	0.4078	0.3026	0.3037	0.46	0	0	0.1292	0	0	0.2421	0	0.0817	0	0.1301	0	0	0.5151	0.259	0	0.1463	0	0.09365	0	0.2147	0.03621	0.08885	0.07549	0.3144	0.08298	0.271	0	0.07673	0.05254	0.1913	0.05335	0.0427	0.149	0.09433	0.3537	0.04821	0.2755	0.09206	0.2605	0.07709	0.1948	0.2213	0.5594	0	0.06726	0.2485	0	0.1831	0.2809	0	0.1679	0.07227	0.1452	0.5211	0.2376	1.364	0.8914	0	0.04256	0	0.1625	0.07948	0.04014	0.04026	0	0.2647	0.3636	0.1407	0.2281	0.3847	0.1344	1.213	0.2221	0	0.8273	0.3383	1.114	0.1251	0.2532	0.5399	0.06681	0.06424	0.9997	-0.1013	0.5011	0.9991	0.002677	0.4582	0.9684	0.08406	0.8242	0.8035	0.3565	0.6103			PYCRL																																																			PYCRL	1.09	1.166	1.684	1.269	1.567	1.558	1.418	1.293	1.429	1.644	0.8204	1.447	1.565	1.281	1.061	0.7516	1.463	1.425	1.316	1.942	1.714	1.453	1.892	1.516	1.678	1.737	0.8224	0.4889	0.7586	0.922	0.5156	0.5103	0.4279	0.1649	0	0.7861	0.7102	0.5303	0.2763	0.5786	1.056	0.7628	0.8123	0.8733	0.5967	0.7184	0	1.024	0.2169	0	0.5214	0.8152	0.7681	0.2881	0.5125	0.7163	0.5451	0.3943	0.167	1.072	0.5261	0.2245	0.8687	-0.06741	0.9539			PYCRL	3.35	1.764	2.747	3.473	2.868	0.3196	1.253	0.7198	0.9023	0.9782	0.9464	0.9568	0.5271	1.202	1.257	0.8416	1.005	0.7364	1	1.193	1.153	0.7181	0.6871	0.9789	1.273	1.34	0.779	0.7398	0.7216	0.84	0.7672	0.433	0.992	1.993	0.669	0.6844	0.7485	0.704	0.7286	0.9957	0.09626	1.234	0.5933	0.1467			PYCRL	0.3871	0.2637	0.3227	0.1052	0	0.07802	0.1329	0.2577	0.1532	0.2883	0.2037	0.3816	0	0.4087	0	0.05312	0.1498	0.2496	0	0.1557	0.136	0	0.0623	0.1886	0	0.2017	0.33	1	0			PYCR3	2.297	0	0	0	1.373	0.2003	0	1.241	0.8355	0.6835	1.698	0	1.256	1.762	0.956	0	0	0.979	1.178	2.356	1.221	0	0	0	1.115	0.6561	0.5108	0.3966	1.048	1.079	1.538	1.275	0.4004	1.197	1.834	0.5065	0.4535	0	2.686	2.174	1.237	0	1.105	0	0.6366	0	0	0
UBE2Z	65264	chr17	48908369	48929060	+	protein_coding	ubiquitin-conjugating enzyme E2Z	USE1	ENSG00000159202	UBE2Z		UBE2Z	1.22	1.701	2.258	1.903	1.289	1.013	1.359	1.008	1.243	1.119	0.6135	1.177	0.798	1.322	0.8995	1.388	1.536	1.227	1.605	1.661	2.178	0.4472	1.724	2.322	0.6307	3.006	1.07	1.79	1.047	2.267	0	0.99	0.3493	1.699	0.9821	2.265	1.863	1.042	1.884	1.764	2.183	1.939	1.314	1.888	2.214	0	1.716	1.603	1.49	1.703	1.554	1.681	2.345	1.769	1.982	2.06	2.365	1.864	1.298	1.792	1.895	1.888	1.718	1.404	2.065	2.57	2.265	1.929	2.179	1.518	1.916	0.4295	1.218	1.566	0.7786	0.9939	1.572	0.947	1.685	1.835	1.097	1.4	0.9221	1.388	1.467	0.9604	1.796	1.999	0.784	1.149	0.6579	1.425	1.037	0.8265	1.295	0.8089	1.672	1.685	1.962	1.583	2.671	1.419	1.935	1.475	1.479	1.551	1.62	2.234	1.061	1.694	1.526	0.734	1.266	0.9997	-0.2137	0.3198	0.9707	0.08815	0.768	0.91	0.06832	0.8582	0.441	0.3774	0.767			UBE2Z																																																			UBE2Z	3.877	3.848	4.012	3.755	3.747	3.428	3.771	3.808	3.788	3.814	3.528	3.552	3.743	3.55	3.605	3.206	4.031	4.078	3.659	4.016	4.227	4.237	4.052	4.215	4.04	4.165	2.677	2.404	3.185	2.65	3.322	2.356	2.947	2.894	2.186	2.165	2.649	3.014	3.081	2.466	2.688	2.433	1.969	2.904	2.632	2.642	3.013	2.433	2.969	2.285	3.047	2.652	2.865	2.986	2.878	3.05	3.28	3.219	3.185	2.783	2.73	3.387	0.5725	0.06945	0.9237			UBE2Z	5.138	4.806	4.253	4.775	4.041	5.064	4.753	5.06	4.724	5.156	5.332	5.04	5.087	4.881	4.877	4.751	4.94	4.791	4.545	5.007	4.785	5.061	4.829	4.826	5.137	5.194	5.128	4.888	4.939	4.948	4.63	4.609	4.92	4.543	4.825	5.153	5.288	5.021	4.696	5.227	4.663	5.368	0.0008689	0.3975			UBE2Z	3.001	2.217	2.217	2.34	3.288	2.602	3.056	2.843	2.048	2.624	3.269	3.463	3.801	2.802	2.844	3.651	3.647	3.624	3.817	3.782	3.945	3.089	3.104	2.492	0.8308	2.425	1.865	0.3328	0.5087			UBE2Z	0	0	2.745	0	1.373	1.316	0	0	1.746	1.495	3.147	1.183	2.712	1.135	2.922	1.595	1.787	0.979	3.1	2.698	3.698	3.735	2.523	2.732	1.557	1.448	1.643	2.058	1.766	0	1.335	1.275	1.956	1.618	2.616	2.38	1.509	2.794	1.894	0	2.343	2.769	2.486	1.042	1.414	1.767	1.567	1.304
C8orf33	65265	chr8	145052438	145056030	+	protein_coding	chromosome 8 open reading frame 33		ENSG00000182307	C8orf33		C8orf33	0.558	0.8337	0.8853	1.059	0.6986	0.3758	0.9166	0.7475	0.7117	0.5684	0.3527	0.6288	0.7783	0.7963	0.2052	0.6454	0.7239	0.4472	0.8098	1.09	1.434	0	0.7863	1.433	0.4087	0.1302	0.5365	0.5933	1.043	1.41	0	0	2.73	1.061	1.295	1.116	1.166	1.035	0.8661	4.341	1.331	0.6068	0	2.394	1.308	0	1.014	0.8363	1.057	1.059	0.4369	0.7821	0.4751	1.27	1.023	1.095	1.514	0.1398	0.788	0.4642	1.027	1.309	1.225	1.527	0.9367	1.969	0.6701	1.241	2.161	0.856	1.842	0.2716	0.9297	1.247	0.5559	0.8624	0.9839	0.8413	1.186	1.025	0.9111	0.6492	0.7056	1.156	1.109	1.302	0.8523	1.024	1.049	0.5606	0.4099	1.059	0.7452	0.2998	1.071	0.9246	1.205	1.006	1.363	1.386	0	0.7462	1.056	0.9639	0.8176	1.523	0.7541	0.595	0.7534	1.097	1.059	0.6618	1.051	0.9997	-0.1628	0.7489	0.3629	1.395	0.00563	0.2894	0.7969	0.9006	0.9858	0.01147	0.8047			C8orf33																																																			C8orf33	2.878	2.754	2.813	2.696	2.857	2.963	2.757	2.948	2.784	2.9	3.103	2.619	3.011	2.593	2.534	2.762	3.387	3.224	3.05	3.278	3.297	3	3.288	3.293	3.042	3.329	1.587	2.255	1.955	1.874	1.94	1.401	2.1	1.314	2.451	2.163	1.774	1.841	2.066	2.018	1.502	2.118	1.869	1.793	1.739	1.542	0.8352	1.887	2.006	0.8247	1.904	1.978	2.048	1.905	1.608	1.872	1.878	2.274	1.252	1.58	1.969	1.674	0.8623	-0.03435	0.9783			C8orf33	4.386	3.79	4.515	4.373	4.054	3.286	3.178	3.176	2.776	3.34	3.652	3.994	3.15	3.149	3.588	3.219	3.28	3.578	3.144	3.272	3.475	3.355	3.424	3.296	3.545	4.121	3.48	3.266	3.325	3.074	3.378	3.206	3.263	3.284	2.727	3.703	2.687	3.298	2.957	3.492	2.393	3.768	0.06518	0.2292			C8orf33	3.334	3.223	2.616	3.312	4.015	3.307	4.058	3.593	2.964	3.13	4.012	3.388	3.48	2.702	2.639	3.198	2.576	3.292	3.23	3.508	3.62	2.989	3.619	1.466	0.7502	1.655	0.6097	0.1307	-0.5926			C8orf33	0	2.474	0	0	0	1.4	0	0	0	0.6835	1.086	0	1.256	1.762	0.956	2.012	1.787	0	1.178	2.975	1.872	1.244	3.391	2.732	1.557	1.287	1.991	1.944	1.52	0.6384	1.538	0.9609	1.956	1.735	0	1.424	0.798	0	0	0	1.237	1.295	1.105	1.64	1.414	1.323	0	1.304
WNK4	65266	chr17	42780614	42797066	+	protein_coding	WNK lysine deficient protein kinase 4	PHA2B,PRKWNK4	ENSG00000126562	WNK4		WNK4	0.7099	0.1765	0.2446	0.5564	0.3005	0.1765	0.2158	0.3567	0.2463	0.09736	0.198	0.2059	0.1362	0.2184	0.6491	0.1526	0.5342	0.2732	0.8547	0.371	1.53	3.77	0.4112	0.2944	0.2666	0.1291	0.1284	0.7753	0.5625	0.2865	0.2516	0	0.3706	0.6085	0.1237	0.1396	0.2476	0.06325	0.1989	0.02464	0.06748	0.13	0	0.8857	0.7991	0	0.7361	1.696	0.2654	0.4089	0.02241	0.175	0.403	0.3858	0.592	0.2136	0.319	0.4955	0.3132	0.3587	0.1782	0.2231	0.4855	0.3077	0.3301	1.041	0.3563	0.5868	0.3467	1.811	0.6706	0	0.4335	0.3223	0.1103	0.2128	0.08352	0	0.04161	0.143	0.1473	0.4353	0.1767	0.1088	0.2436	0.25	1.114	1.281	0.03051	0.05376	0.08556	0.155	0.05091	0.07542	0	0.04276	0.9849	0.2639	1.461	0.4305	1.691	0.1236	0.7387	0.2184	0.2497	0.1813	0.3889	1.111	0.1116	0.3965	1.472	0.1378	0.4599	0.9997	0.5353	0.8403	0.1035	-2.332	4.004e-07	0.791	0.3822	0.1314	0.3366	1.198	0.4884			WNK4																																																			WNK4	0.08357	0.08665	0.09479	0.2127	0.1674	0.4238	0.333	0.4336	0.1188	0.07575	0.04314	0.1601	0.254	0.1868	0.162	0.06438	0.7932	0.2658	0.224	0.3532	0.3297	0.2981	0.2447	0.1667	0.2547	0.1239	0.3145	0.1501	0.4252	0.3414	0.09506	0.201	0	0.2991	0.5065	0.1907	0.4034	0.2062	0.09347	0.1933	0.5218	0.2176	0	0.1482	0.1374	0.1725	0	0.4818	0.2903	0.3483	0.2496	0.3287	0.4958	0.1765	0.05881	0.2136	0.09382	0.1371	0.1081	0.3648	0.2342	0.1661	0.8827	-0.07023	0.8864			WNK4	0.3323	0.3718	0.5548	0.3494	0.5079	0.1506	0.05381	0.111	0.08678	0.2975	0.1699	0.119	0.3482	0.1349	0.1827	0.1388	0.3138	0.1017	0.2738	0.294	0.3818	0.0827	0.1532	0.1916	0.2041	0.02998	0.2388	0.269	0.2116	0.09085	0.301	0	0.115	0	0	0.08814	0.05242	0.115	0.03281	0.03984	0.1557	0.1941	0.1402	-0.5534			WNK4	0.07828	0.04515	0	0.04543	0.1531	0.0252	0.04349	0	0.03377	0.1443	0	0.2008	0.6298	0.08317	0	0	0.03299	0	0.1374	0.1007	0.2985	0.08041	0.2239	0	0	0	0.2178	1	0			WNK4	0	0	0	0	0	0	0	0	0	0	0	0	0	0	0	0	0	0	0	0	0	0	0	0	0	0	0	0	0	0	0.4655	0	0	0	0	0	0	0	0	0	0	0	0	0	0	0	0	0
WNK3	65267	chrX	54192823	54358005	-	protein_coding	WNK lysine deficient protein kinase 3	PRKWNK3	ENSG00000196632	WNK3		WNK3	1.961	1.421	1.075	1.466	1.502	1.824	1.412	1.46	1.891	1.439	1.619	1.966	1.881	1.681	1.302	1.279	1.564	1.817	1.323	0.3047	0.5813	0.6484	0.6999	1.465	0	1.477	2.058	1.073	1.173	0.576	0.3801	0.1838	1.895	1.041	1.009	0.9792	0.6576	1.036	0.7457	0	0.9647	0.3742	0.09527	0.783	0.6129	0.1126	1.113	1.17	0.9925	1.263	1.006	0.9216	0.8796	1.141	0.7357	1.007	1.582	1.032	1.424	0.8871	0.8176	0.8531	1.018	0.8337	0.9739	0.6392	0.9773	1.184	0.8301	0.3565	1.045	2.258	1.269	1.228	1.352	1.498	1.025	0.9633	1.243	0.9847	1.386	1.172	1.77	1.248	1.372	1.177	0.5807	1.215	1.565	1.575	1.42	1.34	1.302	1.565	1.606	1.487	0.7224	1.363	0.6822	1.114	0.9274	1.079	0.9969	1.348	0.9892	1.135	1.343	0.8982	1.373	1.043	0.9609	1.498	0.9283	0.9997	-0.06451	0.7922	0.35	-1.128	0.8027	0.3452	-0.4879	0.8277	0.4251	-0.3457	0.5816			WNK3																																																			WNK3	1.954	2.112	1.777	2.001	1.682	1.608	1.745	1.634	1.795	2.095	2.119	1.797	1.789	1.781	1.749	2.074	1.515	1.611	1.524	1.713	1.724	1.609	1.388	1.392	1.537	1.5	0.9449	0.6768	0.7907	0.6916	0.7868	1.189	0.787	0.8711	1.506	1.228	0.783	1.209	1.042	0.4375	1.006	1.481	1.375	0.5541	0.8993	0.7329	0.09705	0.732	0.8462	1.307	0.7264	0.7802	0.6877	0.961	0.7025	0.5992	0.7588	0.8984	0.9025	0.9625	0.5235	1.129	0.8631	-0.04852	0.9002			WNK3	1.459	0.9169	0.8424	1.141	1.005	1.145	0.585	0.9237	0.8057	1.583	1.281	1.343	1.478	0.8552	0.7883	0.517	0.959	0.739	0.7163	1.378	1.906	1.042	0.893	1.816	1.265	1.205	0.9054	0.8024	1.077	0	0	0.07451	0	0.07039	0.02574	0.07176	0.004322	0.02715	0.0115	0.02998	0	0.04824	3.196e-14	-5.457			WNK3	2.111	2.592	2.618	2.797	2.605	2.723	2.673	2.37	2.743	2.488	2.42	2.341	0.7551	0.922	1.596	1.225	1.422	2.96	2.581	1.733	1.771	2.706	2.177	2.564	3.047	2.693	3.018	0.07274	-1.233			WNK3	0	0	0	0	0	0	0	0	0	0	0	0	0	0	0	0	0	0	0	0	0	1.902	0	0	1.115	0.8982	0.5108	0.7074	0.8485	0	0.4655	0.559	0	0.8287	0	0	1.309	0	0	0	0	0	0	0	0	0	0	0
WNK2	65268	chr9	93184155	93320572	+	protein_coding	WNK lysine deficient protein kinase 2	NY-CO-43,P/OKcl.13,PRKWNK2,SDCCAG43	ENSG00000165238	WNK2		WNK2	0.9309	1.259	0.933	1.282	1.625	1.346	1.008	0.9737	1.194	0.6646	0.5652	1.26	0.6589	1.082	2.022	0.8974	1.213	1.171	1.62	0.3411	0.6608	0	0.2566	1.094	0.4534	0.4589	0.5038	1.604	0.6765	0.6427	0	0	0	0.7599	0.5315	0.5307	0.4424	0.4881	0.3146	0	0.2013	0.2529	0.1156	1.003	0.5841	0	0.141	0.2352	0.2609	0.06016	0.07018	0.2517	0.1741	0.1282	0.07062	0.1295	0.1625	0.1933	0.2625	0.2213	0.2108	0.2268	0.1141	0.2866	0.05215	0.2391	0.1477	0.09284	0.1057	0.6514	0.02266	1.594	1.444	1.837	0.9421	1.316	2.008	0.7774	1.338	1.465	1.19	1.804	1.3	1.403	1.432	2.056	1.286	1.539	0.749	1.231	0.8601	1.495	1.157	0.9098	0.7251	0.6738	1.637	1.492	2.107	1.994	2.03	1.266	1.592	1.296	0.8613	1.693	1.866	1.744	1.212	1.709	1.491	1.112	2.076	0.9997	0.3217	0.4641	0.7424	-0.7109	0.5572	0.9298	-0.1133	0.6386	0.9242	0.05583	0.8326			WNK2																																																			WNK2	3.078	2.752	3.189	2.391	2.322	3.332	2.474	2.626	2.708	2.654	1.402	3.132	2.669	2.748	3.148	1.556	2.027	2.43	2.174	2.536	1.896	1.86	2.117	1.758	2.388	2.109	0.1801	0.02378	0.03554	0.1751	0.07828	0.1312	0.01429	0.5743	0.04528	0.1745	0.04173	0.1961	0.06442	0.09916	0	0.05979	0	0.05229	0.09516	0.08102	0.6267	0.05547	0.06596	0.5516	0.02832	0.04856	0.2169	0.04526	0.06669	0.06816	0.1664	0.02776	0.8593	0.05295	0.1023	0.009975	0.8858	0.1029	0.882			WNK2	4.899	0.9664	3.563	4.298	3.72	0.08678	0.05381	0.01863	0.1124	0.24	0.3494	0.2066	0.01578	0.2041	0.02432	0.3208	0.00863	0.07587	0.03422	0.2104	0.07039	0.1084	0.07724	0.3437	0.1388	0.04544	0.04544	0	0.07724	0.04544	0.07998	0	0.05797	0	0.2546	0.1583	0.1699	0.02148	0.00863	0.1164	0.03984	0.09085	0.7161	0.2165			WNK2	1.064	0.5125	0.8442	0.3604	0.3845	0.4186	0.2901	0.4549	0.4502	0.6836	0.5345	0.5325	0.2086	0.4482	0	0	0	0.6774	0.2409	0.01572	0.04057	0	0.05406	1.691	0.9194	1.138	0.9735	0.03673	-4.789			WNK2	0	0	0	0	0	0	0	0	0	0	0	0	0	0	0	0	0	0	0	0	0	0	0	0	0	0	0	0	0	0	0	0	0	0	0	0	0	0	2.686	0	0	0	0	0	0	0	0	0
SLC5A4	6527	chr22	32218476	32352898	-	protein_coding	solute carrier family 5 (glucose activated ion channel), member 4	DJ90G24.4,SAAT1,SGLT3	ENSG00000100191	SLC5A4		SLC5A4	0.244	0.341	0.5546	0.4191	0.04177	0.287	0.1036	0.3964	0.1184	0.1391	0.2007	0.161	0.09351	0.09575	0.5605	0.04291	0.6147	0.3068	1.019	1.737	0.7452	0	1.873	0.9188	0.4976	1.735	0.3057	1.004	0.6171	0.7834	0	2.445	0	1.003	1.844	1.391	0.8448	2.041	0.6437	0.3946	1.217	1.356	0.8026	0.8536	0.7441	0	0.09584	0.5791	0.3072	0.1309	0.2324	0.1774	0.6528	0.03287	0.1237	0	0.04201	0	0.04984	0.2807	0.03995	0.2942	0.1583	0.2658	0.2431	0.2909	0.01569	0.7841	0.1174	0.8188	0.7709	3.899	2.86	2.58	1.84	1.325	2.314	1.581	1.821	2.027	2.3	3.708	1.431	2.147	2.603	1.156	3.186	2.433	1.741	1.901	1.081	1.592	2.842	3.328	1.886	2.221	3.462	2.075	2.23	2.559	1.569	2.519	3.165	3.846	3.792	1.582	1.317	3.289	2.604	2.188	2.171	1.841	2.351	0.9997	0.7529	0.8003	0.8928	-0.3171	0.7714	0.4922	1.076	0.9085	0.6077	0.3538	0.5991			SLC5A4																																																			SLC5A4	1.8	1.663	1.103	1.667	0.7836	1.727	1.44	1.753	0.7629	0.6295	0.3873	2.048	1.473	1.086	1.262	1.512	0.2832	1.464	0.8891	0.5081	0.5788	0.4072	0.5362	0.284	0.7993	0.5411	0	0.1995	0.07812	0	0.03934	0.1652	0.06272	0.2089	0	0.1933	0	0.03701	0	0.07438	0.1306	0	0	0	0.07136	0.04073	0	0	0	0.8728	0.04192	0.2796	0.05128	0.02901	0	0.1002	0.06413	0	0	0	0	0.08667	1	0	0.9633			SLC5A4	0.4394	0.3471	0.3796	0.7119	0.3796	0	0	0	0	0	0	0	0	0	0.04824	0	0.03281	0	0	0.127	0.07176	0	0.05381	0.1941	0	0.09085	0	0	0	0	0	0	0.4212	0	0	0	0.3403	0	0.03281	0	0	0	1	0			SLC5A4	0	0	0	0	0	0	0	0	0	0	0	0	0.5024	0.9733	0	0.068	0	0.7901	0	0.1346	0.1175	0	0.4829	2.393	2.931	1.926	1.866	1	0			SLC5A4	0	0	0	0	0	0	0	0	0	0	0	0	0	0	0	0	0	0	0	0	0	0	0	0	0	0	0	0	0.3413	0	0	0	0	0	0	0	0	0	0	0	0	0	0	0	0	0	0	0
SLC5A5	6528	chr19	17871832	17895174	+	protein_coding	solute carrier family 5 (sodium/iodide cotransporter), member 5	NIS,TDH1	ENSG00000105641	SLC5A5		SLC5A5	0.04077	0	0.006867	0.03364	0	0.01767	0	0	0	0	0	0.004329	0	0	0.009101	0	0.02166	0.01361	0	0.07211	0	0	0.01146	0	0	0	0	0.1271	0.0267	0	0	0	0	0.3189	0	0	0.007288	0	0	0	0	0.004821	0	0.0339	0.027	0	0	0.07765	0.05136	0.07476	0	0.00878	0	0	0.03571	0.04543	0	0	0.02811	0.0933	0.0113	0.02587	0.0461	0	0.04608	0.07044	0.094	0.03091	0	0	0	0	0	0	0	0.02459	0	0	0.009561	0.02604	0	0.06276	0.01769	0	0	0.03069	0	0.1531	0	0	0.033	0.01541	0	0	0	0	0.1332	0.04882	0.3732	0	0.2871	0.01123	0.1309	0.02764	0	0	0.02098	1.055	0	0	0	0.03248	0	1	0	0.5282	1	0	0.02312	1	0	0.7575	1	0	0.1135			SLC5A5																																																			SLC5A5	0.04807	0.04986	0.03663	0	0	0.03077	0.06924	0.04711	0.03476	0.05774	0	0.06273	0	0	0.03843	0	0	0.0466	0	0.96	0.7313	0	0.02999	0.5726	0	1.837	0.03939	0	0.0223	0.05369	0.02216	0	0	0	0.05633	0.05678	0.1741	0	0.05384	0.1031	0.09858	0	0	0.2253	0.07967	0.04553	0.3275	0.1853	0.02783	0	0.179	0.4785	0.314	0.1105	0.06664	0.3809	0.4123	0.2559	0	0.3563	0.2833	0.2091	0.003737	0.7146	0.8816			SLC5A5	1.032	0	0.03984	0.3796	0.0552	0.02574	0.1017	0.08542	0.06626	0	0	0	0.3334	0.04544	0.02715	0.157	0.7655	0.08814	0.2253	0.175	0	0.03281	0.0895	0.1124	0.0552	0.1017	0.8311	0.2833	0.05102	0.2004	0.1801	0.115	0.1309	0.5548	0.1519	0.123	0.1043	0.03422	0.01863	0.1966	0	0.1043	0.2396	0.7052			SLC5A5	0	0.02582	0.03675	0	0	0	0	0	0	0	0	0	0	0	0	0.1481	0	0	0	0	0	0	0	0	0.4321	0.03847	0.2451	1	0			SLC5A5	0	0	0	1.692	0	0	0	0	0	0	0	0	0	0	0	0	0	0	0	0	0	0	0	0	0	0	0	0	0	0	0	0	0.4004	0	0	0	0.4535	0	0	0	0	0	0	0	0	0	0	0
SLC6A1	6529	chr3	10992734	11039249	+	protein_coding	solute carrier family 6 (neurotransmitter transporter), member 1	GABATHG,GABATR,GAT1	ENSG00000157103	SLC6A1		SLC6A1	3.677	4.528	3.849	3.749	3.838	3.495	4.172	2.717	3.955	2.508	2.944	4.538	3.43	4.401	2.796	2.372	3.688	3.599	3.933	0.4711	2.145	1.852	1.819	2.82	0.9021	1.558	2.379	2.697	1.768	2.712	0	0	0.931	2.259	0.9266	2.277	2.416	1.694	2.588	0.04193	1.725	1.638	0.2104	2.26	1.264	0	0.5207	0.585	1.197	0.3416	1.606	2.087	0.7568	0.6805	0.02699	0.4367	0.3496	1.531	1.449	0.5688	1.548	0.8732	1.298	1.16	0.4974	0.681	0.3101	0.5157	0.6692	1.499	0.2004	3.268	3.697	3.887	3.397	3.764	3.387	2.729	4.306	3.341	1.946	3.208	1.936	3.278	3.983	0.9677	5.338	3.295	3.656	3.69	3.678	3.272	4.088	2.594	4.546	3.469	2.181	4.232	2.532	3.564	3.979	2.062	2.261	3.08	1.998	4.495	2.407	2.761	2.886	2.915	3.004	2.15	3.077	0.9997	-0.2347	0.7994	0.8916	-0.3444	0.8889	0.6349	-0.6213	0.8498	0.6467	-0.313	0.4995			SLC6A1																																																			SLC6A1	5.29	4.882	4.831	4.993	4.644	4.808	4.703	4.951	4.727	5.047	4.239	5.027	4.965	4.876	4.911	3.983	4.427	5.092	5.315	4.866	5.285	5.103	5.032	5.244	5.393	5.226	0.1701	0	0.03347	0.06054	0.08176	0.07203	0	0	0	0.2032	0.03931	0.09191	0.119	0.03185	0	0	0	0.01661	0	0.01732	0	0	0.0823	0.664	0.03545	0.01847	0.0646	0.1412	0	0.08503	0.1817	0	0.2629	0.0981	0.05342	0	1	0	0.9729			SLC6A1	7.122	5.015	5.779	6.771	6.61	0.04124	0	0.03422	0	0.08678	0.0229	0.08814	0	0	0.1467	0.4967	0	0.07039	0	0.1137	0.03281	0	0	0	0.148	0.02715	0.01721	0	0	0	0	0	0	0	0	0	0.01293	0	0	0	0	0	1	0			SLC6A1	7.011	6.696	6.789	6.445	6.154	6.552	5.617	5.904	6.401	5.86	5.953	6.122	6.764	6.471	0.2182	0.2427	0.561	6.414	3.909	4.058	3.983	4.434	3.682	4.431	4.885	4.907	5.209	2.66e-05	-7.545			SLC6A1	0	0	0	0	0	0	1.501	0	0	0	0	0	0	0	0	0	0	0	2.87	3.207	4.389	3.876	0	0	0	0	0	0	0	0	0	0	0	0	0	0	0	0	2.686	3.005	0	0	0	0	0	0	0	0
SNORA48	652965	chr17	7574713	7574847	+	snoRNA	small nucleolar RNA, H/ACA box 48	DDX2A,EIF-4A,eIF-4A-I,EIF4A,eIF4A-I,RNU67,U67,ACA48,mgU6-77				SNORA48	2.109	2.582	1.633	2.227	2.919	2.992	3.906	1.973	3.035	2.424	1.723	2.616	1.124	1.466	1.259	4.933	1.488	3.548	4.037	0	0.902	0	1.772	2.112	0	0.4501	0	1.428	1.837	1.272	0	0	1.269	0.9478	0.4331	0.6742	1.692	1.264	1.916	0	2.356	0	0	2.394	1.623	0	2.571	2.477	2.734	1.562	0.7947	1.593	3.894	3.019	2.544	2.781	1.497	3.152	2.366	0.7956	3.025	3.455	3.224	2.807	3.027	4.293	3.659	1.993	3.88	0	1.668	0	1.068	2.047	0.8706	1.41	1.165	0	0.9376	1.325	1.351	0	2.136	0.4331	1.105	3.215	0	2.03	0.7387	1.129	0.7111	1.31	0	1.084	2.457	1.27	3.699	0.4387	3.48	0.7482	2.011	1.841	2.639	1.046	0	0	1.144	0	0	2.662	2.46	0.3933	2.464	0.9997	0.7271	0.599	0.7761	0.7851	0.9114	0.5196	0.6781	0.9196	0.698	0.5102	0.6315			SNORA48																																																			SNORA48	8.645	8.415	8.708	7.831	8.972	7.445	8.879	7.493	8.192	8.574	8.793	7.382	7.152	7.21	7.407	9.197	6.301	6.701	5.632	6.647	5.891	5.68	6.845	5.797	6.43	6.459	8.175	7.746	7.937	8.163	8.094	7.679	7.641	7.794	7.55	7.372	7.804	8.249	8.236	8.909	8.149	9.226	7.706	8.949	8.872	8.249	7.107	7.96	9.084	8.66	8.351	7.48	7.442	9.353	6.9	9.402	9.919	8.103	7.558	6.716	9.517	9.522	0.212	0.2	0.9647			SNORA48																																															SNORA48	4.272	3.747	4.979	3.701	3.524	3.831	0.9689	3.037	1.987	4.772	3.527	1.223	1.651	5.105	5.201	4.633	4.255	2.247	0	2.65	2.479	0	2.17	1.509	1.139	0	0	0.047	1.743
SNORD10	652966	chr17	7576811	7576958	+	snoRNA	small nucleolar RNA, C/D box 10	DDX2A,EIF-4A,eIF-4A-I,EIF4A,eIF4A-I,RNU67,U67,ACA48,mgU6-77				SNORD10	1.956	2.18	1.603	1.367	2.34	1.434	2.375	1.875	2.056	2.046	1.263	1.673	1.386	1.901	1.54	1.91	1.713	2.465	1.322	0.7169	0.8419	0	1.927	0.4807	0	1.08	0	0.8246	0.555	1.684	0	0	0	2.793	3.359	2.318	2.019	0	2.696	0	1.9	0.6676	0	1.883	0.7754	0	2.077	0	2.996	2.324	2.509	3.141	1.722	2.903	1.176	2.248	2.112	0	2.489	2.51	3.334	3.755	3.602	3.15	3.059	2.591	3.093	1.396	2.799	0	2.577	0	0	0	0	1.199	0.8878	0	0.5314	0.5435	0	0	0	0.3999	0	0	0	0	0.687	0.858	0	1.232	0.7512	0.595	0	0.5152	0	0.6232	0	0.696	0	0.6681	0	1.239	0	0	1.073	0	0.9878	0.7607	0	0.6524	0.8671	0.9997	-0.1883	0.7278	0.9893	-0.05657	0.613	0.656	0.5002	0.9441	1	0	0.7425			SNORD10																																																			SNORD10	6.092	6.071	6.42	6.036	6.51	5.971	6.182	6.287	5.826	6.245	6.271	5.421	5.671	6.042	5.84	7.549	5.329	4.978	4.642	5.805	4.342	4.064	5.615	4.595	5.329	4.987	7.804	10.26	7.692	8.595	8.657	9.401	11.05	9.637	9.283	9.782	7.532	7.891	8.214	9.373	8.122	11.36	9.93	8.721	11.22	8.378	9.601	8.007	8.745	10.52	8.582	7.162	7.826	8.676	10.62	9.876	9.935	7.784	10.02	8.16	9.459	8.163	0.9595	-0.02906	0.2753			SNORD10																																															SNORD10	3.163	2.786	3.332	1.715	2.885	2.707	0.9055	2.335	2.338	4.46	3.096	1.499	2.778	3.243	4.325	4.589	4.234	2.143	0	3.409	1.48	0	2.72	0.8814	0	0	0	0.002601	2.132
GATSL3	652968	chr22	30285118	30289627	-	protein_coding	GATS protein-like 3		ENSG00000239282	CASTOR1		GATSL3	2.739	2.51	2.636	2.073	2.365	2.431	2.608	0.2665	2.06	1.34	1.605	3.029	0.856	2.422	2.54	1.046	2.341	2.65	2.15	1.233	2.184	0.3027	1.452	1.899	1.37	2.837	0.313	2.698	0.2798	1.789	0	0	0	1.626	2.206	1.853	1.801	1.619	1.768	0.3437	2.142	0.8584	0.967	2.95	2.569	0	1.02	0.1721	0.735	0.406	0.6326	0.9951	2.157	0.8932	0.7564	0.9105	0.578	0.1138	0.638	0.08575	1.094	1.041	0.2907	0.4216	0.482	2.497	2.268	0.8696	1.426	1.206	0.347	0	0.126	0.3342	0.2712	0.1094	0.742	0	0.2236	0.6254	0.2812	0.3848	0.2605	0.3023	0.4171	0.4794	0.9002	0.4699	0.2228	0.136	0.213	0.4271	0.1695	0.06568	0.1289	0.1088	0.6362	0.5877	1.011	0.5386	0.3245	0.4607	0.2841	0.3503	0	0.3015	0.6819	0	0.163	0.1721	0.5845	0.242	0.61	0.9997	-0.2391	0.8712	0.9233	0.2684	0.7554	0.6011	0.6858	0.6078	0.8777	0.1507	0.9044			GATSL3																																																			GATSL3	1.007	0.9461	0.7209	1.409	1.256	1.573	1.702	1.046	1.004	1.148	0.3069	1.248	1.128	1.378	1.482	0.3752	2.715	0.9281	0.7276	1.891	1.588	1.451	2.334	1.441	2.376	2.034	1.371	1.91	1.099	1.968	2.384	0.4743	1.344	0.8478	0.865	0.127	1.745	0.8481	0.9697	1.92	1.39	0.5098	1.691	2.048	1.118	2.857	0	2.537	0.6601	2.008	1.551	1.904	1.938	0.7465	1.235	2.216	1.459	0.8306	0.8565	0.6182	2.492	0.9059	0.9786	0.015	0.7304			GATSL3	3.305	1.99	3.948	4.537	4.551	3.58	2.724	4.075	2.474	2.977	2.083	2.524	3.073	2.346	2.497	3.278	3.206	2.702	3.066	2.217	2.152	3.133	3.374	3.157	2.24	1.942	3.829	3.319	2.897	2.826	0.9092	1.498	2.026	3.632	1.842	2.163	2.099	2.31	2.574	2	2.152	2.153	0.155	-0.4185			GATSL3	3.915	3.121	2.647	2.073	1.857	2.18	1.542	1.599	1.819	1.632	1.089	1.713	1.729	1.828	0	0.4558	1.179	0.3916	0	0	0.07644	0	0.1015	0.7584	0	1.038	0	0.5698	-1.358			CASTOR1	1.204	2.474	0	0	0	0.5329	0	0	0	1.145	0	0	0	0	0.956	1.008	0	0	0	0	0	0	0	0	0.8295	0.365	0.5108	0.3966	0.3413	1.079	0	0	0.4004	0.3319	0	0	0.4535	0	0	0	0	0	0	0	0	0	1.567	0
LRRC37A5P	652972	chr9	111602831	111613553	-	ncRNA	leucine rich repeat containing 37, member A5, pseudogene	C9orf29				LRRC37A5P	0.0278	0.1354	0	0.2471	0.07837	0	0	0	0	0	0	0.07177	0.02599	0	0.03066	0	0.1184	0.04568	0.03611	0	0.1468	0	0.03852	0	0	0	0	0	0	0	0	0	0	0	0	0	0	0	0	0	0	0.7104	0	0	0.04553	0	0.1204	0	0.05798	0	0	0	0.2083	0	0	0	0	0	0	0	0	0.04364	0	0	0	0	0	0.2284	0	0	0	0	0	0	0	0	0	0	0.02155	0.04393	0	0	0.05919	0	0	0	0	0.2511	0	0	0	0	0	0	0	0	0	0.02092	0	0	0	0	0.4031	0	0	0.2292	0	0	0	0	0.2449	0	0	1	0	0.4612	1	0	0.0001278	1	0	0.1978	1	0	0.7793			LRRC37A5P																																																			LRRC37A5P	0	0	0	0	0	0	0	0.07906	0	0.09667	0	0	0	0	0	0	0	0	0	0.09336	0	0	0	0	0	0	0	0	0	0	0	0	0	0	0	0	0.08708	0	0	0.1382	0	0	0	0	0	0	0	0	0	0	0	0	0	0	0	0	0	0	0	0.2123	0	0	1	0	0.9907			LRRC37A5P	0	0	0	0	0	0	0	0	0	0	0	0	0	0	0	0	0	0	0	0	0	0	0	0	0	0	0	0	0	0	0	0	0	0	0	0	0	0	0	0	0	0	1	0			LRRC37A5P	0	0	0.2329	0.245	0	0	0	0	0	0	0	0	0	0	0	0	0	0	0	0	0	0	0	0	0	0	0	1	0
SKOR2	652991	chr18	47206694	47249183	-	protein_coding	SKI family transcriptional corepressor 2	CORL2,FUSSEL18				SKOR2	0.04595	0	0	0.02539	0	0.08762	0	0.02855	0	0.05434	0	0	0.008698	0	0	0	0.008189	0.01535	0	0.2309	0.09929	0	0.01293	0	0	0	0	0	0.2761	0.01191	0	0	0	0.1059	0	0	0	0	0	0	0	0	0	0	0.07495	0	0.02073	0.1698	0.07663	0	0.01442	0.05846	0.1419	0	0	0	0.247	0	0	0.04289	0.01275	0	0	0.01412	0.03482	0	0	0.06888	0	0.2153	0	0	0.1825	0	0	0	0	0	0.003606	0	0	0	0.01996	0	0	0	0	0.08845	0	0	0	0.01739	0	0	0	0	0.2189	0	0.2224	0	0	0	0	0.006288	0.3132	0	0	0	0	0	0.2444	0.01842	0	1	0	0.4575	1	0	0.3177	1	0	0.444	1	0	0.375			SKOR2																																																			SKOR2	0	0	0	0	0	0	0	0	0	0	0	0	0	0	0	0	0	0	0	0	0	0	0	0	0	0	0	0	0	0	0	0	0	0.1355	0	0	0	0	0	0	0	0.3767	0	0	0	0	0	0	0	0.1211	0	0	0	0	0	0	0	0.02611	0.1373	0.07412	0	0	1	0	0.9744			SKOR2	0	0	0	0	0	0	0	0	0.2485	0	0	0	0	0	0	0	0	0	0	0	0	0	0	0	0	0	0	0	0	0	0	0	0	0	0	0	0	0	0	0	0	0	1	0			SKOR2	0	0	0	0	0	0	0	0	0	0	0	0	0	0	0	0	0	0	0	0	0	0	0	0	0	0	0	1	0
UCA1	652995	chr19	15828947	15836321	+	ncRNA	urothelial cancer associated 1 (non-protein coding)	CUDR,LINC00178,NCRNA00178,UCAT1	ENSG00000214049	UCA1		UCA1	0.2212	0.0332	0.02195	0.1553	0.03762	0.1619	0	0	0.05446	0.1495	0.4415	0.06801	0.09603	0.04384	0.04334	0	0.1338	0.2233	0.1788	0.6937	0.1393	0	0.547	0.09416	0	0.01024	0.05998	0.3739	0.3104	0.01691	0.1202	0	0	0.5377	0	0	0.02328	0	0.1122	0	0	0.4208	0	0	0.4156	0.4832	0.2701	0.4386	0.2322	0.3292	0	0.01408	0.599	0.2963	0.1117	0.0245	0	0	0.03009	0.6595	0.1553	0.02082	0	0.05933	0.01248	0.05684	0	0.3009	0.106	0.9381	0.2517	0	0	0	0	0.01979	0	0	0	0.02095	0.04289	0	0.1101	0	0.04763	0	0	0.9256	0	0	0	0	0.09159	0.04635	0	0	0.8912	0.07763	1.048	0	0.4369	0	0.2048	0.09539	0	0	0.06634	0.2539	0.02993	0	1.036	0.05182	0	0.9997	-0.1491	0.6582	0.9102	-0.4987	0.8077	0.7864	-0.6943	0.6057	1	0	0.04714			UCA1																																																			UCA1	0	0	0.0584	0	0.03556	0	0	0	0	0	0	0	0	0.07871	0	0	0.03965	0	0.05424	0	0	0	0	0	0	0	0.3909	0	0.03565	0.6019	0.4831	1.064	0.8149	0	0	0.175	0.8201	0.3566	0.2427	0.6947	0.0797	0.4668	0.2479	0.8198	0	0.6237	0	1.114	0.04444	0.321	0.03776	0.4695	0.509	0.05177	0.615	0.6913	0.2185	0.1083	0	0.1043	1.323	0.188	0.9576	0.04972	0.8939			UCA1	0	0	0	0	0	0.07724	0	0	0.05102	0.1124	0.08814	0	0	0.103	0	0	0	0.1336	0	0.2129	0.2363	0.04963	0	0	0	0	0	0	0	0.157	0.2678	0	0	0	0	0.1506	0.04684	0	0.05797	0	0	0	1	0			UCA1	0.0716	0	0	0.04151	0	0.2151	0.0784	0.1336	0.1196	0	0.1784	0.1082	0	0.814	0.2314	0.2833	0.6699	0.1497	0	0	0	0	0	0	0	0	0	1	0			UCA1	0	0	0	0	0	0	0	0	0	0	0	0	0	0	0	0	0	0	0	0	0	0	0	0	0	0.365	0	0	0.3413	0	0	0	0	0	0	0	0	0	1.894	0	0	0	0	0	0	0	0	0
BMP5	653	chr6	55755438	55875590	-	protein_coding	bone morphogenetic protein 5		ENSG00000112175	BMP5		BMP5	0.06868	0	0	0	0	0.0737	0	0.08438	0.009762	0.02755	0	0.007356	0.01309	0	0	0	0.03665	0.04578	0.0362	0.06156	0	0	0.1308	0	0	0.03228	0	0.04937	0.3629	0	0	0	0	0.1813	0	0	0.01238	0	0.01027	0	0	0.103	0	0	0.2348	0	0	0	0.0863	0.0845	0	0.0149	0.3028	0.06197	0	0	0	0.3146	0	0.4233	0.01916	0	0.127	0.06276	0.1148	0	0.02973	0.1512	0	0	0.09393	0	0.09456	0	0.03645	0	0	0.2505	0	0.02218	0.02287	0	0.1163	0	0	0	0	0.562	0	0	0	0	0	0	0	0	0.1141	0	0.3232	0	0.2476	0	0.216	0.0282	0.4492	0	0.03551	0	0	0	0.354	0	0	1	0	0.698	1	0	0.1833	1	0	0.3724	1	0	0.3085			BMP5																																																			BMP5	0	0.04252	0	0	0.1101	0.05195	0	0.04016	0	0	0	0.05353	0.048	0	0	0.06226	0.08273	0	0.1126	0.6504	0.3348	0	0	0.5594	0.115	0.9005	0	0.3589	0	0	0	0.5483	0	0	0	0	0	0	0	0	0	0	0	0	0	0	0	0	0	0	0	0	0	0	0	0	0	0	0.2022	0	0	0.04192	1	0	0.9918			BMP5	0.3185	0.3505	0	0.3573	0.0827	0	0	0	0	0	0	0	0	0	0	0	0	0	0	0	0	0	0	0	0	0	0	0	0	0	0	0	0	0	0	0.1545	0	0	0	0	0	0	1	0			BMP5	0	0	0	0	0	0	0	0	0	0	0	0	0	0	0	0	0	0.43	0	0	0	0	0	0.08004	0.5317	0.4026	1.176	1	0			BMP5	0	0	0	0	0	0	2.22	0	0.8355	0	1.086	0	0	0	0	0	0	0	0	0	0	0	0	0	0	0	0	0	0.6171	0	0	0	0	0	0	0	0	0	0	0	0	0	0	1.042	0	0	0	0
SLC6A2	6530	chr16	55655630	55706192	+	protein_coding	solute carrier family 6 (neurotransmitter transporter), member 2	NAT1,NET,NET1,SLC6A5	ENSG00000103546	SLC6A2		SLC6A2	0.06092	0.002858	0	0.06078	0	0.03009	0	0	0	0.01114	0.02723	0	0	0	0	0	0.03441	0.05504	0	0.167	0	0	0.1134	0	0	0.004368	0.01298	0.01006	0.821	0.02869	0	0	0	0.1773	0	0	0	0	0	0	0	0.006591	0	0	0.1249	0	0.08594	0.1052	0.06981	0.05156	0	0.04741	0	0	0.07235	0.01048	0	0	0	0.1737	0	0	0	0.06719	0.005328	0	0	0.1097	0	0.4752	0.5983	0.07997	0.07653	0	0.02939	0.008459	0	0	0.01089	0.00896	0	0	0.1611	0	0.02048	0	0	0.1569	0.04716	0.03158	0	0.01056	0.01336	0	0	0	0.3005	0.004239	0.1388	0.02416	0	0	0	0.02648	0.1022	0.0492	0.04273	0	0	0	0.2466	0.02229	0.03202	1	0	0.4746	0.5234	-2.318	4.367e-05	0.598	1.605	0.1747	1	0	0.2261			SLC6A2																																																			SLC6A2	0.03305	0	0	0.04386	0	0	0.04772	0.03239	0	0.02001	0	0	0	0.01712	0.0264	0.02536	0	0.09406	0.02335	0.01931	0.08816	0.07522	0.04087	0.05062	0.07042	0.07352	0	0.4533	0.01529	0.01859	0	0.1586	0.02434	0	0.07653	0	0.03573	0	0	0	0	0	0	0.01509	0	0	0.579	0.0192	0	0	0	0	0	0.01118	0	0	0	0	0.5094	0.132	0	0.03381	1	0	0.9121			SLC6A2	0.05102	0.5361	0	0.0552	0	0	0	0	0	0	0	0	0	0	0	0	0	0	0	0	0	0	0	0	0	0	0.02432	0	0	0	0	0	0	0	0	0.1916	0	0.1124	0	0	0.103	0.04824	1	0			SLC6A2	0	0	0	0.03543	0	0	0	0	0	0	0	0	0	0.0965	0	0	0	0.7239	0	0	0	0	0	0	0	0.07788	0	1	0			SLC6A2	0	0	0	0	0	0	0	0	0	0	0	0	0	0	0	0	0	0	0	0	0	0	0	0	0	0	0	0	0	0	0	0	0	0	0	0	0	0	0	2.174	0	0	0	0	0	0	0	0
GOLGA8S	653061	chr15	23354748	23368324	+	pseudo	golgin A8 family, member S					GOLGA8S	0.005625	0.008524	0.004684	0.007711	0.00538	0	0.00817	0.0173	0	0	0.05377	0.005897	0.01571	0.006282	0	0.01652	0	0	0	0	0.03069	0	0	0	0	0	0	0	0	0	0	0	0	0.02195	0	0	0	0	0	0	0	0	0	0	0.01846	0	0	0.1048	0.01183	0.01733	0	0	0	0	0.02443	0	0	0	0	0.02604	0.01537	0	0	0.008541	0.0106	0	0.006005	0.00708	0	0	0	0	0	0	0	0	0.02202	0.1056	0.01302	0.0178	0.009206	0	0	0	0	0	0	0	0.02368	0.02105	0	0	0	0	0	0.01671	0	0	0	0	0.1044	0	0	0.01513	0	0	0	0	0	0	0	0	0	1	0	0.6656	1	0	0.824	1	0	0.5816	1	0	0.7527			GOLGA8S																																																			GOLGA8S	0.7395	0.05095	0.1212	0.2064	0.1725	0.08238	0.3987	0.04814	0.1152	0.1702	0.1903	0.1454	0.1128	0.09946	0.4127	0.2562	0.1764	0.09372	0.04616	0.1471	0.1972	0.07495	0.08033	0.03382	0.1151	0.1876	0	0.1547	0.07461	0.09032	0.05962	0.03302	0.07157	0	0.2835	0.07686	0.2778	0.02833	0	0.0571	0.06791	0	0	0.02991	0.2784	0.01568	0.08119	0.038	0.01902	0.07431	0.04789	0.03324	0.01978	0.01114	0.06809	0.01967	0.02481	0	0	0.1315	0.09523	0.05024	1	0	0.967			GOLGA8S	0.01006	0	0.03984	0.175	0.1296	0.346	0	0.08406	0.02148	0.02432	0	0.01863	0.04824	0	0	0.07861	0.01293	0	0.127	0.07176	0.02715	0	0	0.09896	0.08814	0.0115	0.1941	0.0827	0.04963	0	0	0.148	0.03562	0	0	0.01721	0.01006	0.0552	0.03703	0	0	0	1	0			GOLGA8S	0.03081	0.01765	0.02515	0	0	0.07666	0	0.01966	0.02622	0.0763	0	0.0469	0	0	0.1028	0.02632	0	0.4056	0	0	0.06839	0	0.03093	0.06448	0.1622	0.05219	0.1714	1	0
XAGE1E	653067	chrX	52512077	52517221	-	protein_coding	X antigen family, member 1E	CT12.1,CT12.1C,CT12.1D,CT12.1E,CTP9,GAGED2,XAGE-1,XAGE1,XAGE1C,XAGE1D,CT12.1A,CT12.1B,XAGE1A				XAGE1E	0	0	0	0	0	0	0	0	0	0	0	0	0	0	0	0	0	0	0	0	0	0	0	0	0	0	0	0	0	0	0	0	0	0	0	0	0	0	0	0	0	0	0	0	0	0	0	0	0	0	0	0	0	0	0	0	0	0	0	0	0	0	0	0	0	0	0	0	0	0	0	0	0	0	0	0	0	0	0	0	0	0	0	0	0	0	0	0	0	0	0	0	0	0	0	0	0	0	0	0	0	0	0	0	0	0	0	0	0	0	0	0	0	1	0		1	0		1	0		1	0				XAGE1E																																																			XAGE1E	0	0	0	0	0	0	0	0	0	0	0	0	0	0	0	0	0	0	0	0	0	0	0	0	0	0	0	0	0	0	0	0	0	0	0	0	0	0	0	0	0	0	0	0	0	0	0	0	0	0	0	0	0	0	0	0	0	0	0	0	0	0	1	0				XAGE1E	0	0	0	0	0	0	0	0	0	0	0	0	0	0	0	0	0	0	0	0	0	0	0	0	0	0	0	0	0	0	0	0	0	0	0	0	0	0	0	0	0	0	1	0			XAGE1E	0	0	0	0	0	0	0	0	0	0	0	0	0	0	0	0	0	0	0	0	0	0	0	0	0	0	0	1	0
GOLGA8J	653073	chr15	30082955	30096701	+	protein_coding	golgin A8 family, member J	GOLGA6L11				GOLGA8J	0	0.004339	0	0.007838	0.005469	0	0.02477	0	0.001993	0.02248	0.02758	0.008983	0	0.006386	0	0	0	0.009441	0.007445	0	0	0	0	0	0	0	0	0	0	0	0.05309	0	0	0.0112	0	0	0	0	0.00419	0	0	0	0	0	0	0	0	0	0	0	0.008863	0.006089	0	0	0	0.01062	0	0	0.006542	0	0	0.009015	0.01078	0	0	0	0.006105	0.007197	0	0	0	0	0	0	0	0	0	0	0.01103	0	0.009358	0	0	0	0	0	0	0	0	0	0	0	0	0	0	0	0	0.0171	0	0	0	0.01554	0	0	0.1035	0	0	0	0	0	0	0	0.03243	1	0	0.8191	1	0	0.7565	1	0	0.9355	1	0	0.7333			GOLGA8J																																																			GOLGA8J	0.03347	0.03473	0.05052	0.04442	0.04584	0	0.04832	0.06487	0	0.04025	0.1628	0.02204	0.05843	0.03448	0	0.1001	0	0.06418	0.1364	0.05788	0.06011	0.02584	0.02084	0.03437	0.02416	0.02524	0.0274	0.5174	0.1051	0.09177	0.01539	0.4109	0.2712	0.5091	0.1864	0.4453	0.2204	0.1253	0.1097	0.08619	0.1979	0.3706	0.6718	0.06017	0.5384	0.06272	0	0.03863	0.1997	0.3433	0.04867	0.0668	0.09785	0.1304	0.06919	0.09731	0.1219	0.1239	0.08579	0.5064	0.1123	0.148	0.731	-0.1574	0.9284			GOLGA8J	0.05102	0	0.08134	0.03422	0.05102	0.5321	0.02857	0.224	0.04544	0.07587	0	0.4647	0.02574	0.1217	0.1283	0.1097	0.263	0.02006	0.06764	0.07451	0.2129	0.338	0	0.1763	0.01863	0.07039	0.1124	0.03562	0.1362	0	0	0	0.09221	0	0.05381	0.01721	0.01006	0	0	0	0	0.1414	0.04851	-1.292			GOLGA8J	0.03132	0	0.02556	0.07089	0.1218	0.03947	0.03434	0	0.05281	0.03929	0.05361	0.07092	0	0	0.1044	0.1291	0.02603	0.06646	0	0	0.0467	0	0	0.03314	0	0	0	1	0
GOLGA8T	653075	chr15	30135787	30147192	+	pseudo	golgin A8 family, member T					GOLGA8T	0.0176	0.006701	0	0	0	0.01891	0	0	0.00308	0	0	0.004635	0.01645	0	0.01942	0.013	0.007768	0.01457	0.01149	0	0	0	0.01226	0	0	0.0204	0	0	0	0	0	0	0	0	0	0	0	0	0.00647	0	0	0	0	0	0	0	0	0	0	0	0	0	0	0	0.07544	0	0	0.05429	0	0	0	0	0	0	0	0	0	0	0	0	0	0	0	0	0	0	0	0	0	0	0	0	0.01894	0	0	0	0	0	0	0	0	0	0	0	0	0	0	0	0	0	0	0.01203	0	0	0	0	0	0	0	0	0	0	0	1	0	0.8429	1	0	0.9244	1	0	0.5084	1	0	0.9428			GOLGA8T																																																			GOLGA8T	0	0	0	0	0	0	0	0.02541	0	0.0312	0	0	0.0304	0	0.08109	0	0	0	0	0.03011	0.04668	0	0	0.02664	0	0	0.04214	0.7751	0.09318	0.05742	0	0.5939	0.429	0.6421	0.2272	0.5159	0.2104	0.1082	0.1129	0.0227	0.1305	0.5666	1.03	0.06952	0.7648	0	0.1256	0.05927	0.1966	0.5834	0	0.102	0.03096	0.1658	0.2353	0	0.1134	0.04913	0.3607	0.7225	0.05066	0.128	0.7516	-0.1967	0.8818			GOLGA8T	0	0	0	0	0.01863	0.3323	0.1043	0.1712	0.03422	0.3741	0.1712	1.264	0.1467	0.0229	0.05658	0.04264	0.4071	0	1.032	0.5898	0.6462	0	0.3369	0.688	0.4212	0.6088	0.5251	0.05242	0.2904	0.2987	0	0	0.02857	0	0.07998	0.05242	0	0	0.07587	0.04684	0	0	0.009433	-2.043			GOLGA8T	0.09469	0.05475	0.03932	0.1082	0.1842	0.06057	0.05274	0.0609	0.04099	0.06028	0.1214	0.1082	0	0	0.1583	0.1949	0.079	0	0	0	0.07156	0	0	0.0509	0	0	0	1	0
ZDHHC11B	653082	chr5	710355	784742	-	protein_coding	zinc finger, DHHC-type containing 11B	DHHC-11B	ENSG00000206077	ZDHHC11B		ZDHHC11B	1.949	2.31	1.951	2.813	2.624	3.358	1.764	3.356	2.447	2.528	1.344	1.893	1.26	1.524	3.091	2.286	2.487	2.663	3.702	1.496	3.28	3.707	1.956	2.931	2.15	1.788	2.805	2.859	3.048	2.846	2.111	5.476	1.039	2.58	0.8096	0.7292	1.685	3.574	1.297	2.467	2.688	2.689	1.068	3.744	3.6	2.91	0.5797	1.713	1.17	0.4574	2.263	1.714	1.192	1.152	0.7306	0.3461	1.149	2.642	0.3255	1.119	0.7739	0.5064	0.2622	0.4905	2.495	1.473	0.4375	0.7677	1.182	3.19	1.213	2.364	4.615	4.378	2.41	3.673	4.538	2.558	2.214	2.972	3.675	4.416	5.341	3.056	5.011	5.31	5.435	5.325	2.039	4.454	2.273	2.885	3.258	3.712	2.428	1.5	5.3	4.491	4.872	6.049	5.297	3.89	6.418	3.671	2.733	5.065	5.18	5.728	2.904	5.12	4.849	3.774	5.707	0.9997	0.1258	0.7784	0.9192	-0.2278	0.1974	0.9417	0.1386	0.2286	0.4959	0.5828	0.8481			ZDHHC11B																																																			ZDHHC11B	2.011	2.411	2.923	2.518	1.625	2.914	2.312	3.564	2.57	1.903	0.9314	2.633	1.922	2.716	3.486	0.8983	2.13	3.04	2.619	2.057	2.593	1.429	1.89	1.846	1.885	1.742	0.1337	0.4088	0.0953	0.2624	0.09472	0.4722	0.1493	0.9961	0.1886	0.358	0.1115	0.2982	0.3786	0.1926	0.0868	0.6379	0.2687	0.1122	0.3492	0.04	1.677	0.09584	0.1629	1.197	0	0.04263	0.214	0.0702	0.05859	0.09848	0.1813	0.06011	1.7	0.3636	0.08206	0.1057	0.9188	0.08001	0.7654			ZDHHC11B																																															ZDHHC11B	0.8744	0.9868	0.4695	0.4838	0.8323	0.854	0.7139	0.2772	0.6474	1.512	0.6107	0.7302	0.6901	0.7227	0.2509	0.1615	0.1272	0.779	0.9228	1.724	1.426	1.21	1.534	1.451	1.721	1.486	3.109	0.0175	-2.516			ZDHHC11B	0	0	0	0	0	0	0	0	0	0	0	0	0	0	0	0	0	0	0	1.905	0	0	0	0	0	0	0	0	0	0	0	0	0	0	0	0	0	0	0	0	0	0	0	0	0	0	0	0
SLC6A3	6531	chr5	1392790	1445428	-	protein_coding	solute carrier family 6 (neurotransmitter transporter), member 3	DAT,DAT1,PKDYS				SLC6A3	0.01554	0	0	0.0318	0	0.02498	0	0	0	0	0	0.00409	0.02174	0	0	0	0.01368	0.02561	0	0	0	0	0	0.007136	0	0.02397	0	0	0.3588	0.01988	0	0	0	0.1457	0	0	0	0	0	0	0.009241	0.04049	0	0	0.03812	2.096	0.03453	0	0	0.02397	0	0	0	0.1018	0	0	0	0	0	0.0181	0	0	0	0	0.02195	0	0.03299	0.05786	0	0	0	0	0.05328	0	0	0.01167	0.0153	0	0	0.01236	0	0	0.03325	0	0	0.02901	0	0.07438	0	0	0	0	0	0	0	0	0	0.01168	0.3549	0	0	0.01062	0	0	0	0	0.01983	0	0	0	0.2702	0.01543	0	1	0	0.8922	0.421	3.463	0.005371	1	0	0.2872	1	0	0.371			SLC6A3																																																			SLC6A3	0	0.02377	0	0.03043	0	0.02909	0	0	0.03286	0	0	0	0	0	0	0	0	0	0	0	0	0	0	0	0	0	0	0	0.04185	0.07552	0.02094	0	0	0	0	0	0.09663	0	0.05092	0.1531	0.07055	0.1042	0	0.08144	0.07539	0.1053	0	0.1992	0	0	0	0.04589	0.1064	0.01542	0	0.0272	0	0	0	0.3388	0.1714	0	1	0	0.9277			SLC6A3	0	0	0	0.01578	0	0.3161	0	0	0	0	0	0.02574	0	0.04124	0.04963	0.2104	0.06764	0	0	0	0	0	0	0	0	0.0314	0.01863	0	0	0	0	0	0	0	0	0	0	0.01578	0	0.04124	0	0	1	0			SLC6A3	0	0	0	0	0	0	0	0	0	0	0	0	0	0	0	0	0	0	0	0	0	0	0	0	0	0	0	1	0
FAM86FP	653113	chr12	8231049	8242946	-	pseudo	family with sequence similarity 86, member A pseudogene					FAM86FP	0.3655	0.3322	0.2614	1.19	0.7726	0.4358	0.4753	0.7708	0.5633	0.2107	0.4203	0.5395	0.2115	0.4387	0.3248	0.3709	0.6002	0.3739	0.6975	0	0.07686	0	0.115	0.06421	0.4854	0.3953	0.1565	0.02538	0	0.221	0	0	0.06268	0.2092	0.06228	0.07044	0.1786	0.1795	0.3021	0	0.1145	0.03312	0	0.1683	0.1566	0	0.3412	0.9703	0.1161	0.4204	0.1072	0.1452	0.3978	0.5775	0.2838	0.1518	1.044	1.165	0.2413	0.3007	0.3166	0.1906	0.2931	0.1646	0.3365	0.6047	0.1456	0.2784	0.6185	0	0.3498	1.132	1.12	1.252	0.4214	0.4571	0.8501	0.255	0.3084	1.376	0.8069	1.16	0.4016	0.789	1.547	0.7727	2.097	1.459	0.3251	0.3568	0.3113	0.4955	0.3329	0.2768	0.09859	0.1617	1.466	0.8347	1.343	1.165	0.2521	0.4357	1.312	1.112	0.2464	0.9765	0.7964	1.295	0.583	1.545	1.156	0.3068	1.343	0.9997	-0.3952	0.7161	0.9392	0.252	0.6151	0.5072	-0.8078	0.6487	0.9183	-0.1023	0.9078			FAM86FP																																																			FAM86FP	0.9118	1.703	2.09	1.465	1.73	1.969	1.133	1.507	1.788	1.117	1.012	1.856	1.142	1.762	1.499	1.313	1.289	1.135	1.191	1.977	0.6653	0.9634	1.275	0.5684	1.182	0.8083	1.006	2.132	1.057	1.752	1.339	1.236	0.7936	0.6829	1.743	0.9299	1.319	0.874	0.8411	1.24	1.135	2.264	0.3448	1.672	1.522	1.153	0.3726	1.13	1.254	0.7421	1.348	0.8487	1.287	0.9167	1.103	0.7039	1.244	0.6935	1.506	0.2166	0.7108	0.881	0.3035	-0.1996	0.9325			FAM86FP	0.7381	0.07176	0.7084	0.809	0.8327	0.5049	0.8647	0.7321	0.7338	0.6471	0.5597	1.036	0.4751	0.8867	0.9007	1.038	1.293	0.9046	0.9191	0.6406	1.138	0.3369	0.9694	0.9245	1.154	0.2412	0.8139	0.6517	0.9486	1.164	1.347	1.479	0.8679	0	0.6378	1.28	1.466	0.4394	0.9426	1.036	0	0.406	0.2893	0.3965			FAM86FP	0.4694	0.4271	0.5775	0.3244	1.072	0.3923	0.6255	0.432	0.3562	0.5005	0.8141	0.4183	0.3444	0.1596	0	0.5077	0.5863	0.4373	0.479	0.6062	0.3655	0	0.2876	0.4928	0.3817	0.3576	0.4018	0.905	-0.1071
ZBTB8A	653121	chr1	32539145	32605950	+	protein_coding	zinc finger and BTB domain containing 8A	BOZF1,ZBTB8,ZNF916A	ENSG00000160062	ZBTB8A		ZBTB8A	0.5713	0.4261	0.485	0.8234	0.4921	0.306	0.6013	1.259	0.3389	0.3104	0.8601	0.4841	0.5744	0.7331	0.754	0.5422	0.9587	0.5449	0.9461	0.7965	0.3634	0.8244	0.6883	0.6403	1.457	0.1529	0.7137	0.5757	0.1788	0.4029	0.2523	0.09726	0.01851	0.3666	1.304	0.8542	0.5255	0.7546	0.5601	1.942	0.241	0.7575	2.289	0.4624	0.534	0	0.1919	0.1884	0.2348	0.193	0.3078	0.3805	0.2724	0.2255	0.2038	0.1404	0.3603	0.07615	0.3426	0.2247	0.2222	0.1139	0.212	0.2228	0.1741	0.3392	0.1073	0.4898	0.2383	0.1002	0.1631	0.5379	0.4873	0.7801	0.636	0.3036	0.5415	1.049	0.7221	0.6548	0.5596	0.5568	0.299	0.9099	1.075	0.2309	1.54	1.353	0.7848	0.4598	0.7154	0.3581	0.8829	0.7891	0.6373	0.742	0.6871	0.6008	0.9211	0.7204	0.9591	1.041	0.6107	0.8852	0.4638	0.9226	0.5514	0.931	0.5916	0.6904	0.4982	0.7806	0.5494	0.9997	0.3441	0.3545	0.5212	0.8804	0.2574	0.7809	-0.2521	0.4234	0.8379	0.1094	0.8426			ZBTB8A																																																			ZBTB8A	1.179	1.076	0.9804	1.034	0.8475	0.9924	1.073	0.9036	1.05	1.168	1.744	1.062	0.9129	0.9445	1.127	1.56	1.03	1.099	1.216	1.079	1.183	1.065	0.9265	1.173	1.196	1.117	0.4905	0.3474	0.3769	0.6367	0.2383	0.2492	0.3798	0.3381	0.6623	0.6293	0.3636	0.7124	0.7898	0.3006	0.532	0.1462	0.2586	0.5279	0.4108	0.4478	0.1468	0.4804	0.7125	0.2578	0.369	0.6423	0.7081	0.5842	0.3896	0.3498	0.3875	0.5828	0.2369	0.7712	0.4004	0.6967	0.786	0.06757	0.9301			ZBTB8A	2.259	0.8584	1.315	1.27	1.148	0.8953	0.4265	0.992	0.6164	1.346	0.7723	1.182	1.183	0.7398	0.8351	0.5028	0.5069	0.9038	0.9199	1.247	1.687	0.913	1.3	1.589	1.226	0.6772	0.5479	0.8781	1.139	0.1003	0.0895	0.1635	0.103	0.4626	0.2166	0.1084	0.07998	0.06488	0.123	0.119	0	0.24	1.009e-09	-2.891			ZBTB8A	0.7681	0.9549	0.5798	0.7783	0.9725	0.7368	0.3765	0.8978	0.9737	1.074	1.044	0.5745	2.264	2.098	0.2852	0.3323	0.675	1.093	1.022	0.9655	0.7712	1.19	0.8105	1.419	1.709	1.282	1.778	0.1134	-1.267			ZBTB8A	1.852	2.474	0	1.692	0	2.24	2.698	0	1.746	2.011	2.457	0	0	2.532	0.956	2.012	0	0.979	2.87	2.975	4.389	3.203	0	3.379	1.895	2.559	2.137	2.934	2.244	2.832	2.826	2.931	3.406	2.85	2.616	2.87	2.935	5.411	4.324	4.214	0	2.423	1.723	1.042	0	0.679	0	1.679
FAM74A6	653123	chr9	60929782	60935727	+	ncRNA	family with sequence similarity 74, member A6	FAM74A2	ENSG00000274516	FAM74A6		FAM74A6	0	0	0	0	0	0	0	0	0	0	0	0	0	0	0	0	0	0	0	0	0	0	0	0	0	0	0	0	0	0	0	0	0	0	0	0	0	0	0	0	0	0	0	0	0	0	0	0	0	0	0	0	0	0	0	0	0	0	0	0	0	0	0	0	0	0	0	0	0	0	0	0	0	0	0	0	0	0	0	0	0	0	0	0	0	0	0	0	0	0	0	0	0	0	0	0	0	0	0	0	0	0	0	0	0	0	0	0	0	0	0	0	0	1	0		1	0		1	0		1	0				FAM74A6																																																			FAM74A6	0	0	0	0	0	0	0	0	0	0	0	0	0	0	0	0	0	0	0	0	0	0	0	0	0	0	0	0	0	0	0	0	0	0	0	0	0	0	0	0	0	0	0	0	0	0	0	0	0	0	0	0	0	0	0	0	0	0	0	0	0	0	1	0				FAM74A6	0	0	0	0	0	0	0	0	0	0	0	0	0	0	0	0	0	0	0	0	0	0	0	0	0	0	0	0	0	0	0	0	0	0	0	0	0	0	0	0	0	0	1	0			FAM74A6	0	0	0	0	0	0	0	0	0	0	0	0	0	0	0	0	0	0	0	0	0	0	0	0	0	0	0	1	0			FAM74A6	0	0	0	0	0	0.9212	1.501	0	1.746	2.011	1.698	0	0	0	1.526	1.008	0	0.979	1.818	1.905	1.872	2.352	0	0	1.115	1.448	1.433	2.262	1.379	2.118	2.017	2.109	2.275	2.432	2.616	2.126	2.441	0	3.867	3.528	1.237	1.295	1.105	0	0.6366	0.3791	0	1.304
GOLGA8K	653125	chr15	32389585	32403292	-	protein_coding	golgin A8 family, member K					GOLGA8K	0.0118	0.007471	0	0	0.02528	0.01898	0	0	0.01845	0.01167	0	0.009288	0.01103	0.02623	0.006527	0	0	0.009762	0.05304	0	0	0	0.008217	0	0	0	0.02706	0	0	0.0151	0	0	0	0	0	0.01483	0.005225	0	0	0	0	0	0	0	0	0	0.02626	0.11	0.0491	0.03619	0.02732	0.02502	0	0.09045	0.2601	0.1466	0.0504	0.7811	0.05977	0.1444	0.05578	0.07294	0.09732	0.0179	0.03861	0.0999	0.05584	0.007442	0.2882	0.4942	0.1549	0	0	0.05762	0	0	0.01162	0	0.002289	0	0	0.04524	0	0	0	0.02205	0	0	0	0	0	0	0	0	0.02092	0	0.04915	0.00444	0	0.02529	0	0	0	0	0	0	0	0.1188	0	0	0	0	0.03352	1	0	0.6659	1	0	0.8998	0.8413	-0.4234	0.03661	1	0	0.7728			GOLGA8K																																																			GOLGA8K	0.0346	0	0	0	0	0	0.02519	0	0	0	0	0.02279	0.04054	0.03564	0	0	0.01782	0	0.02445	0	0.03139	0.02671	0	0	0.02498	0.05173	0.308	0.7262	0.2506	0.05762	0.04721	0.7498	0.2146	0.248	1.439	0.9414	0.2594	0.08752	0	0.1864	0.2662	0.7659	0.4163	0.09229	0.5131	0.2848	0.08523	0.09782	0.1527	0.3537	0.1304	0.1349	0.1205	0.06887	0.2257	0.02067	0.07683	0.08126	0.5296	0.4869	0.2233	0.1528	0.4284	-0.3071	0.7896			GOLGA8K	0	0	0	0	0	0.08678	0.1243	0.144	0.0229	0.2821	0.1164	0.6763	0.1003	0.01578	0.03844	0	0.1493	0	0.4425	0.4573	0.4834	0.04404	0.2339	0.5685	0.3863	0.4605	0.394	0.03562	0.2461	0.269	0	0	0.01863	0.148	0.05381	0.03562	0	0	0.0635	0.0635	0	0	0.01488	-1.818			GOLGA8K	0.1551	0.05494	0.1275	0.091	0	0.138	0.0355	0.04102	0.08112	0.04061	0.08232	0.02484	0	0	0.1078	0.0548	0.1786	0	0.1128	0	0	0	0.03249	0	0.1294	0.02767	0	1	0
FAM228A	653140	chr2	24175103	24191698	+	protein_coding	family with sequence similarity 228, member A	C2orf84	ENSG00000186453	FAM228A		FAM228A	0.7	0.2635	0.6958	0.3562	0.4086	0.1586	0.1437	0.3749	0.5583	0.1618	0.3694	0.8274	0.2788	1.014	0.384	0.1911	0.7175	0.7442	0.5398	0.1472	1.67	1.437	0.181	0.1216	0	0.01334	0.07776	0.2546	0.5165	0.4853	0	0	0	0.4366	0.7707	0.2947	0.4887	0.6901	0.4064	0.4093	0.1922	0.6229	0	0.607	0.1361	0.6031	0.2485	0.1582	0.4104	0.1999	0.2912	0.2219	0.2531	0.1125	0.3952	0.06307	0.2726	0	0.3963	0.189	0.4285	0.1798	0.03235	0.3072	0.2125	0.3358	0.08966	0.08475	0.3204	0	1.539	0.5657	1.274	0.6743	0.7599	0.7368	1.11	0.3029	0.7307	0.8183	0.93	0.3556	0.8491	0.7594	0.7284	0.444	0	1.196	0.6876	0.469	0.7051	0.838	0.7273	0.5955	0.3774	0.7792	0.5914	0.9808	0.8263	0.9875	0.5473	0.608	1.374	0.6924	0.536	1.542	0.9871	0	0.6546	1.03	1.245	1.101	1.022	0.9997	0.3931	0.8199	0.9697	-0.129	0.2313	0.7862	0.4649	0.0395	0.7501	0.1663	0.9005			FAM228A																																																			FAM228A	1.317	1.074	0.5171	1.126	0.8328	1.442	1.058	1.278	0.8209	1.218	1.525	1.54	0.8745	1.166	1.305	1.482	0.7882	0.8682	0.9631	1.214	0.8514	0.4091	0.6527	0.7901	0.8618	0.6171	1.031	0.2314	0.2181	0.3084	0	0.0992	0.7008	0.6308	0	0	0.5468	0.7921	0.4837	0.4567	0.5306	1.075	0	0.3306	0.5615	0.09381	1.109	0.5374	0.9243	0.406	0.7287	0.4033	0.1176	0.6081	0	0.508	0.5125	0.4923	0	0.2578	0.2324	0.3268	0.8917	-0.08574	0.827			FAM228A	0.976	0.5028	0.5539	1.165	0.8383	1.036	0.6462	0.3763	0.7137	0.545	1.436	1.055	1.244	0.6969	0.6799	1.122	0.5489	0.3629	0.6817	0.726	0.6443	0.91	0.4136	0.8383	0.9305	0.9069	0.157	0.6116	0.3573	0.5221	0	0.4027	0.6388	0	0.2833	0.1878	0.1699	0.1283	0.33	0.2116	1.098	0	0.002687	-1.431			FAM228A	0.5505	0.6485	0.4053	0.8477	0.3408	0.7041	0.5232	0.6307	0.5371	1.001	0.8491	0	2.144	0.7099	0.54	0.4816	0.6329	1.191	0.7769	0.4267	0.6297	1.065	0.9506	1.426	1.301	1.272	1.556	0.9072	-0.1402			FAM228A	0	0	0	0	0	0	0	0	0	0	0	0	0	0	0	0	0	0	0	0	0	0	0	0	0	0	0	0	0	0	0	0	0	0	0	0	0	0	0	0	0	0	0	0	0	0	0	0
ANXA8	653145	chr10	47467993	47991772	-	protein_coding	annexin A8	ANX8,ANXA8,ANXA8L2,bA145E20.2,VAC-beta	ENSG00000265190	ANXA8		ANXA8	0.01348	0.00342	0	0	0	0	0	0	0	0	0	0	0	0	0.01487	0	0	0	0	0.0593	0	0	0	0	0	0	0	0	0.1267	0	0	0	0	0	0	0	0	0	0	0	0	0	0	0	0	0	0	0	0	0	0	0	0	0	0	0	0	0	0	0	0	0	0	0	0.01272	0	0	0	0	0	0	0	0	0	0	0	0	0	0	0	0	0	0	0	0	0	0	0	0	0	0	0	0	0	0	0	0.11	0	0.1646	0	0	0	0	0	0	0	0	0	0	0	0.1233	0	0	1	0	0.8033	1	0	0.6518	1	0	0.9683	1	0	0.844			ANXA8																																																			ANXA8	0	0	0	0.05234	0	0	0	0	0	0	0	0.1013	0	0	0	0	0	0	0	0	0.07077	0	0	0	0	0.05896	0	0	0	0	0	0	0	0	0	0.3368	0	0	0	0	0	0	0	0	0	0	0	0	0	0	0	0	0	0	0	0	0	0	0	0	0	0.04037	1	0	0.9903			ANXA8	0.08406	0	0	0	0	0	0	0	0	0	0	0	0	0	0.05242	0	0	0	0	0	0	0	0	0	0	0.03281	0	0	0	0	0	0.3962	0.05102	0	0	0	0.02857	0.2951	0	0.1674	0	0	1	0			ANXA8	0	0	0	0	0	0	0	0	0	0	0	0	0	0	0	0	0	0	0	0	0	0	0	0	0	0	0	1	0			ANXA8	0	0	0	0	0	0	0	0	0	0	0	0	0	0	0	0	0	0	1.178	0	0	0	0	0	0	0	0	0	0	0	0	0	0	0	0	0	0	0	0	0	0	0	0	0	0	0	0	0
NBPF6	653149	chr1	108450265	108471017	+	protein_coding	neuroblastoma breakpoint family, member 6					NBPF6	0	0	0	0	0	0	0	0	0	0	0	0	0	0	0	0	0.02051	0	0	0	0	0.3665	0	0	0	0	0	0	0.03776	0.01496	0	0	0	0	0	0	0	0	0	0	0	0.006839	0	0	0.01922	0	0	0	0	0	0	0	0	0	0	0	0	0	0	0	0.01601	0	0	0	0	0	0	0.01471	0	0	0	0	0	0	0	0.0175	0	0	0	0	0	0	0	0	0	0	0	0	0	0	0	0.02183	0	0	0	0	0	0.008785	0	0	0	0	0.1825	0.007902	0	0	0	0	0	0	0	0	0	1	0	0.664	1	0	0.189	1	0	0.9641	1	0	0.7284			NBPF6																																																			NBPF6	0	0	0	0	0	0	0	0	0	0	0	0	0	0	0	0	0	0	0	0	0	0	0	0	0	0	0	0	0	0	0	0	0	0	0	0.07997	0	0	0	0	0	0	0	0	0	0	0	0	0.03935	0	0.03342	0	0	0	0	0	0.0512	0	0	0	0	0	1	0	0.9136			NBPF6	0	0	0	0	0	0	0.03422	0	0.0552	0	0.1852	0	0	0.03844	0.04544	0	0	0	0	0.1204	0.1336	0	0	0	0	0.02857	0	0	0.1257	0	0	0	0	0	0	0	0	0	0	0	0	0	1	0			NBPF6	0	0	0	0	0	0	0	0	0	0	0	0	0	0	0	0	0.1531	0	0	0	0	0	0	0	0	0	0	1	0
LOC653160	653160	chr1	34975699	34978706	-	ncRNA	uncharacterized LOC653160					LOC653160	0.9954	0.9058	0.9134	0.8769	0.8516	0.2706	0.903	0.7028	0.7144	0.5763	1.343	1.221	0.3011	1.051	1.215	0.4325	0.7698	1.084	1.27	1.732	1.948	0	1.48	0.9334	0	0.5995	0.7679	1.756	0.8259	1.429	0.6163	0.8615	0	0.9816	1.063	0.3608	0.8303	1.714	0.8161	2.245	1.159	1.137	0	1.194	0.99	0	1.21	1.136	0.8552	0.4321	0.5927	1.147	1.44	1.15	0.6258	1.05	1.498	0	1.422	0.8183	0.8017	1.429	1.492	1.127	1.311	1.984	1.387	1.086	1.759	2.598	0.8311	1.858	1.069	0.2917	1.147	0.5432	1.032	0.2864	1.015	0.3641	0.6709	0.4333	0.3961	0.4337	0.5792	0.3746	0.4566	0.9126	0.61	0.3991	0.8999	0.9333	0.2151	0.4008	0.5278	0.4186	0.8174	0.5267	1.378	1.326	1.202	0.5172	0.8059	0.4577	1.986	0.8474	0.5476	1.273	0.33	1.172	1.552	0.8358	0.6614	0.9997	0.05015	0.9027	0.9108	0.2522	0.68	0.2915	0.7753	0.7071	0.8427	0.1704	0.6028			LOC653160																																																			LOC653160	0.4154	0.1426	0.3829	0.3411	0.4831	0.8869	0.7044	0.5109	0.5184	0.4024	0.1838	0.609	0.3496	0.4983	0.6152	0.5952	0.3868	0.5387	0.5556	0.6966	0.2406	0.3298	0.4995	0.4252	0.5658	0.323	1.306	1.887	0.9868	1.229	0.7665	0.7958	1.276	1.139	0.8354	1.454	1.646	0.7305	0.9809	1.076	1.526	1.624	0.6196	0.8129	1.48	1.257	0	1.002	1.427	1.847	1.782	0.9585	1.376	1.022	0.9143	1.232	1.002	1.037	1.36	2.461	0.9414	1.4	0.8827	0.0503	0.922			LOC653160	1.387	0.8999	0.7824	1.425	1.458	2.372	2.846	3.726	2.417	3.277	2.397	3.816	3.456	2.525	2.53	3.03	3.028	3.291	2.966	3.185	4.086	2.861	3.133	3.827	3.676	2.511	3.156	2.174	2.673	2.264	1.809	2.043	2.202	2.184	1.683	2.003	1.387	1.528	1.783	1.705	2.189	1.168	6.236e-06	-1.198			LOC653160	0.08732	0.2362	0.8585	0.5513	1.324	0.6342	0.1852	0.3975	0.4553	1.015	0.3438	0.1931	1.051	1.134	0	0.6156	0.4999	0.3426	0	0.1477	0.3569	1.019	0.1703	1.086	0.9604	1.153	2.427	0.9782	-0.03378
RPSAP9	653162	chr9	76398599	76400038	+	pseudo	ribosomal protein SA pseudogene 9	LAMR1P9,RPSA_20_986				RPSAP9	0.06266	0.05818	0	0	0	0.02277	0.09021	0	0.04391	0.1596	0.1002	0	0	0.04692	0	0.03113	0.03707	0.03486	0	0	0	0	0	0	1.131	0	0.04839	0.03761	0.06793	0	0	0	0	0.2669	0	0	0	0	0	0	0	0	0	0	0.1018	0	0	0	0.08727	0.1263	0	0.1094	0	0.04726	0	0	0	0.2447	0	0.142	0	0.03331	0	0	0	0	0	0	0.1668	0	0	0	0.2697	0	0	0.03166	0.159	0	0.01641	0.03353	0.06831	0	0.04523	0.0466	0	0	0	0.5197	0.4606	0	0.08369	0	0.1445	0.2109	0	0.3388	0.3216	0.1228	0.8172	0	0	0	0	0.1633	0.873	0.1775	0.155	0.3887	0.1823	0	0.3577	0.3046	0	1	0	0.7661	1	0	0.1824	1	0	0.5716	1	0	0.7281			RPSAP9																																																			RPSAP9	0	0.1253	0	0.159	0.05672	0.1522	0	0.1186	0.2496	0.07409	0	0.1567	0	0.06358	0.1882	0.1812	0.2377	0	0.1675	0.2048	0.2123	0.09399	0.3461	0.06339	0	0.09188	0	0.1469	0.1116	0	0.2139	0	0	1.598	0	0	0	0.154	0.1351	0.2979	0.06438	0.2686	0	0.1101	0	0.1147	0.5246	0.1389	0	0	0.1736	0.06232	0	0.04175	0	0.2091	0	0.1157	0	0	0.2814	0	1	0	0.9473			RPSAP9	0.2104	0.54	0.315	0.07998	0.175	0.5311	0.281	0.2951	0.301	0.7748	0.2029	0.257	0	0.0552	0.2522	0	0.3718	0	0.2314	0	0	0.2904	0.07451	0.1801	0	0.275	0.05102	0.0635	0.3918	0.4531	0	0	0.1903	0	0.1865	0.3391	0.1789	0.1596	0.04684	0.3103	0	0.05242	1	0			RPSAP9	0.3165	0	0.1804	0.06614	0.7281	0.6961	0	0.209	0.09688	0.2699	0	0.8587	1.002	0	0	0.355	0.1835	0.4343	0	0.1907	0.4518	0.2242	0.6549	0	0.154	0.6398	0	1	0
OR1D4	653166	chr17	3240676	3241265	+	pseudo	olfactory receptor, family 1, subfamily D, member 4 (gene/pseudogene)	OR17-30				OR1D4	0	0.01311	0	0	0	0.1079	0	0	0	0	0	0	0	0	0.1107	0	0	0	0	0.2159	0	0	0	0	0	0	0	0.2551	0	0	0	0	0	0.278	0	0	0	0	0	0	0	0	0	0	0	0	0.112	0	0	0	0	0	0	0	0	0	0	0	0	0.1166	0	0	0	0.07709	0	0	0	0	0	0	0	0	0	0	0	0	0	0	0	0	0	0	0	0	0	0	0	0	0	0	0	0	0	0	0	0	0	0	0	0	0	0	0	0	0	0	0	0	0	0	0.4258	0	0	1	0	0.4594	1	0	0.8468	1	0	0.9351	1	0	0.8552			OR1D4																																																			OR1D4	0	0	0	0	0	0	0	0	0	0	0	0	0	0	0	0	0	0	0.3791	0	0	0	0	0	0	0	0	0	0	0	0.1342	0.2798	0	0.6319	0	0	0.2998	0	0	0	0	0	0	0.2553	0	0.2654	0	0	0	0	0	0	0	0	0	0	0	0	0	0	0	0	1	0	0.9906			OR1D4	0	0	0	0	0	0	0	0	0	0	0	0	0	0	0	0	0	0	0	0	0	0	0	0	0	0	0	0	0	0	0	0	0	0	0	0	0	0	0	0	0	0	1	0			OR1D4	0	0	0	0	0	0	0	0	0	0	0	0	0	0	0	0	0	0	0	0	0	0	0	0	0	0	0	1	0
GUSBP3	653188	chr5	69639463	69646069	-	pseudo	glucuronidase, beta pseudogene 3					GUSBP3	0.02588	0.02617	0.02158	0	0	0	0	0	0.04476	0	0	0	0	0	0	0	0.02279	0	0	0	0	0	0	0	0	0	0	0	0	0	0	0	0	0	0	0.06426	0	0	0	0	0	0	0	0	0	0	0	0	0	0	0	0	0	0	0	0	0	0	0	0	0	0	0	0	0.02444	0	0	0	0	0	0	0	0	0	0	0	0	0	0.01006	0	0	0	0	0	0	0	0	0	0	0	0	0	0	0	0	0	0	0	0	0	0	0	0	0.01752	0	0	0	0	0	0	0	0.05095	0	1	0	0.6686	1	0	0.931	1	0	0.9683	1	0	0.9626			GUSBP3																																																			GUSBP3	0	0	0	0.09931	0	0	0	0.4509	0	0	0.5217	0	0.08787	0	0	0	0.07694	0	0	0.08705	0.1335	0.22	0.09265	0	0	0	0.1209	0	0	0.08389	0	0.4026	0	0	0	0.1722	0	0.2434	0.1636	0.06595	0.07838	0	0	0.1336	0	0.204	0	0.08657	0.2443	0	0.1431	0.07588	0	0.1001	0	0	0.1115	0.1403	0	0.6689	0.1446	0.1499	1	0	0.9486			GUSBP3	0.04684	0	0	0	0	0.2892	0	0	0	0.2154	0	0	0	0	0	0	0.4071	0	0.1763	0.3994	0	0.09761	0	0	0.1635	0.05242	0.184	0	0	0	0	0	0	0	0.229	0	0.04684	0	0	0.07039	0	0	1	0			GUSBP3	0	0	0	0.08051	0	0	0	0	0.1177	0	0	0	0.3167	0.1459	0	0	0	0	0	0.1196	0.3785	0	0.138	0	0	0.1182	0	1	0
ABCC6P1	653190	chr16	18571248	18598289	+	pseudo	ATP-binding cassette, sub-family C, member 6 pseudogene 1 (functional)					ABCC6P1	0.02236	0.01699	0	0	0.0529	0	0	0	0.01948	0.0221	0	0.01177	0.03124	0	0	0.01652	0.01968	0.01851	0.09926	0	0	0	0	0.02049	0	0.008688	0	0.09723	0.03626	0.0704	0	0	0	0.04355	0	0.1223	0.03928	0.2728	0.02454	0	0	0.03253	0	0	0.08998	0	0.02498	0	0	0	0	0	0	0	0	0	0	0	0	0.02603	0.01537	0	0	0	0	0	0.01198	0.01412	0	0	0	0.1551	0	0.1077	0.02927	0.0168	0.02202	0	0.02162	0.05274	0.05435	0	0.07098	0.02478	0.04051	0.04165	0	0.1061	0	0	0	0	0.02649	0	0.03953	0.09742	0	0.008432	0	0	0	0.04538	0	0.03753	0	0	0	0	0.02542	0.1048	0.1033	0.06561	0.06309	1	0	0.5987	1	0	0.157	1	0	0.9503	1	0	0.7829			ABCC6P1																																																			ABCC6P1	0	0.1001	0	0.04369	0.03022	0.08235	0	0.03226	0	0.1522	0	0	0.07614	0.1311	0.05211	0.05008	0.0337	0	0.09085	0	0.02987	0.09905	0.0803	0.06684	0.04714	0	0.1049	0.4216	0	0	0	0	0	0	0	0	0	0	0	0	0	0	0	0.05918	0	0	0.9015	0	0.1105	0	0.03209	0	0.03928	0	0	0	0	0	0	0	0	0	1	0	0.9787			ABCC6P1	0.115	0	0.07861	0.06488	0.09491	0	0	0	0	0	0	0	0	0	0.07176	0	0.04963	0	0	0	0	0.04264	0	0	0	0	0	0	0	0	0	0	0	0	0.1017	0	0.03984	0	0.09626	0	0	0	1	0			ABCC6P1	0	0.03507	0	0.1034	0	0.03882	0.06678	0.03904	0	0	0	0	1.539	0	0	0	0	0	0.2075	0	0	0.4382	0	0.1262	0	0.2438	0.3246	1	0
TRIM43B	653192	chr2	95476967	95484731	-	protein_coding	tripartite motif containing 43B	TRIM43A				TRIM43B	0	0	0	0	0	0	0	0	0	0	0	0	0	0	0	0	0	0	0	0	0	0	0	0	0	0	0	0	0	0	0	0	0	0	0	0	0	0	0	0	0	0	0	0	0	0	0.04011	0	0	0	0	0.01924	0	0	0.2875	0	0	0	0	0	0	0	0.03394	0	0	0	0	0.0451	0	0	0	0	0	0	0.04696	0	0	0	0	0	0	0	0.07624	0	0	0	0	0	0	0	0	0	0	0	0	0	0	0	0	0	0	0	0	0	0	0	0	0	0	0	0	0	0	1	0		1	0		1	0	0.1864	1	0	0.8416			TRIM43B																																																			TRIM43B	0	0	0	0	0	0	0	0	0	0	0	0	0	0	0	0	0.05402	0	0	0	0	0	0	0	0	0	0	0	0	0	0	0	0.5237	0	0	0	0	0	0	0	0	0	0	0	0	0	0	0	0	0	0	0	0	0	0	0	0	0	0	0	0	0.05397	1	0	0.991			TRIM43B	0	0	0	0	0	0	0	0	0	0	0	0	0	0	0	0	0	0	0	0	0	0	0	0	0	0	0	0	0	0	0	0	0	0	0	0	0	0	0	0	0	0	1	0			TRIM43B	0	0	0	0	0	0	0	0	0	0	0	0	0	0	0	0	0	0	0	0	0	0	0	0	0	0	0	1	0
SLC6A4	6532	chr17	30194319	30235968	-	protein_coding	solute carrier family 6 (neurotransmitter transporter), member 4	5-HTT,5-HTTLPR,5HTT,hSERT,HTT,OCD1,SERT,SERT1	ENSG00000108576	SLC6A4		SLC6A4	0.07259	0.0406	0.1296	0.05633	0.01989	0.0297	0.05963	0	0.03046	0.08917	0.04453	0.04562	0.06794	0.07099	0.04052	0.04724	0.09884	0.06762	0.1496	0.4593	0.169	1.793	0.1533	0.01272	0	0.0668	0.1134	0.1423	0.1304	0.2459	0	0	0	0.2736	0	0.01166	0.1145	0.1472	0.037	0.0158	0	0.04019	0.1599	0.01917	0.1035	0.7629	0.1005	0	0.05767	0.226	0	0.05827	0.1074	0.05143	0.07917	0.02574	0	0	0	0.1046	0.01902	0.01461	0	0.04182	0.0811	0	0.04404	0.04613	0.09326	0	0	0.08217	0.2102	0.1322	0.1616	0.1075	0.08882	0.1705	0.2059	0.1475	0.145	0.17	0.1062	0.2286	0.277	0.1011	0	0.705	0.269	0.173	0.1766	0.05977	0.1368	0.2563	0.03273	0.2538	0.4939	0.03109	0.6612	0.152	0.2459	0.1732	0.4012	0.2633	0.3123	0.1185	0.2099	0.1825	0.2431	0.2657	0.8458	0.1323	0.1515	0.9997	0.5363	0.4141	0.5923	-1.287	0.001232	0.7501	-0.767	0.6902	0.4698	0.527	0.6531			SLC6A4																																																			SLC6A4	0.106	0.1996	0.158	0.1886	0.07374	0.05156	0.115	0.1288	0.1323	0.09616	0.1589	0.121	0.1237	0.05559	0.1056	0.2681	0.09535	0.1028	0.1295	0.1516	0.108	0.08229	0.08283	0.02798	0.0957	0.04078	0.08718	0	0.02507	0.03046	0.0494	0.02732	0	0	0	0	0.04396	0.09152	0.08974	0.03562	0.07003	0	0	0.03695	0.04537	0.01296	0	0.03145	0.1357	0.1207	0.06549	0	0.07997	0.01835	0	0.01626	0.04073	0.01307	0.6754	0	0.05319	0.06868	1	0	0.8849			SLC6A4	0.1928	1.173	0.04264	0.1043	0.1903	0.06901	0.03281	0.0229	0.1057	0.1177	0.1506	0.2916	0.07861	0.08406	0.115	0.1283	0.1928	0.0635	0.2141	0.1712	0.4255	0.06901	0.08134	0.2327	0.144	0.1177	0.06764	0.1349	0.1596	0.4457	0.515	0.3918	0.1414	0.5079	0.4447	0.7119	0.2091	0.7312	0.06074	0.275	0.3173	0.6406	5.959e-07	2.033			SLC6A4	0	0.08538	0.1772	0.07194	0	0.04795	0	0.01625	0.02168	0	0.06504	0.05786	0.2326	0.3398	0.08536	0.1057	0.0829	0.1064	0	0.1873	0.1638	0.2427	0.2592	0.1547	0.06919	0.126	0.7005	1	0			SLC6A4	1.204	2.474	1.536	0	2.88	1.693	1.501	1.241	2.513	1.776	2.457	0	0.7604	3.402	0.956	2.821	1.787	1.968	0	1.905	2.936	3.203	0	2.252	2.501	2.487	2.392	2.164	2.602	2.118	2.017	2.634	2.613	2.564	4.035	2.38	2.625	3.686	4.817	5.027	2.343	2.423	3.178	1.042	0.6366	0.679	0	1.679
FAM230A	653203	chr22	18486901	18493066	+	protein_coding	family with sequence similarity 230, member A					FAM230A	0	0	0	0	0	0	0	0	0	0	0	0	0	0	0	0	0	0	0	0	0	0	0	0	0	0	0	0	0	0	0	0	0	0	0	0	0	0	0	0	0	0	0	0	0	0	0	0	0	0	0	0	0	0	0	0	0.06647	0	0	0	0	0	0	0	0	0	0	0	0	0	0	0	0	0	0	0	0	0	0	0	0	0	0	0	0	0	0	0	0	0	0	0	0	0	0	0	0	0	0	0	0	0	0	0	0	0	0	0	0	0	0	0	0	1	0		1	0		1	0	0.8831	1	0				FAM230A																																																			FAM230A	0	0	0	0	0	0	0	0	0	0	0	0	0	0	0	0	0	0	0	0	0	0	0	0	0	0	0	0	0	0	0	0	0	0	0	0	0	0	0	0	0	0	0	0	0	0	0	0	0	0	0	0	0	0	0	0	0	0	0	0	0	0	1	0				FAM230A	0	0	0	0	0	0	0	0	0	0	0	0	0	0	0	0	0	0	0	0	0	0	0	0	0	0	0	0	0	0	0	0	0	0	0	0	0	0	0	0	0	0	1	0			FAM230A	0	0	0	0	0	0	0	0	0	0	0	0	0	0	0	0	0	0	0	0	0	0	0	0	0	0	0	1	0
XAGE1B	653220	chrX	52495668	52500812	+	protein_coding	X antigen family, member 1B	CT12.1,CT12.1C,CT12.1D,CT12.1E,CTP9,GAGED2,XAGE-1,XAGE1,XAGE1C,XAGE1D,CT12.1A,CT12.1B,XAGE1A				XAGE1B	0	0	0	0	0	0	0	0	0	0	0	0	0.02967	0	0	0	0	0	0	0	0	0	0	0	0	0	0	0	0	0	0	0	0	0	0	0	0	0	0	0	0	0.01861	0	0	0	0	0	0	0	0	0	0	0	0	0	0	0	0	0	0	0	0	0	0	0	0	0	0	0	0	0	0	0	0	0	0	0	0	0	0	0	0	0	0	0	0	0	0	0	0	0	0	0	0	0	0	0	0	0	0	0	0	0	0	0	0	0	0	0	0	0	0	0	1	0	0.8073	1	0	0.9462	1	0		1	0				XAGE1B																																																			XAGE1B	0	0	0	0	0	0	0	0	0	0	0	0	0	0	0	0	0	0	0	0	0	0	0	0	0	0	0	0	0	0	0	0	0	0	0	0	0	0	0	0	0	0	0	0	0	0	0	0	0	0	0	0	0	0	0	0	0	0	0	0	0	0	1	0				XAGE1B	0	0	0	0	0	0	0	0	0	0	0	0	0	0	0	0	0	0	0	0	0	0	0	0	0	0	0	0	0	0	0	0	0	0	0	0	0	0	0	0	0	0	1	0			XAGE1B	0	0	0	0	0	0	0	0	0	0	0	0	0	0	0	0	0	0	0	0	0	0	0	0	0	0	0	1	0
GTF2H2B	653238	chr5	70415370	70450362	+	pseudo	general transcription factor IIH, polypeptide 2B (pseudogene)					GTF2H2B	0.04837	0.09122	0.02321	0.01915	0.02002	0.1437	0.02029	0.08431	0.0901	0.05453	0.2212	0.05068	0.07672	0.01562	0.07557	0	0.1014	0.09007	0.09734	0.03108	0	0	0.01942	0	0.2582	0	0.01611	0.03716	0.1312	0.008972	0.06486	0	0	0.02731	0.1268	0.07746	0	0.1053	0.01026	0	0	0.008183	0	0	0.01153	0	0.01563	0.06625	0	0	0.04297	0.03694	0	0.03129	0.0304	0.0387	0.1719	0.04325	0.1669	0.1103	0.009605	0.01105	0.06486	0.02121	0.02628	0.06007	0.02971	0.07753	0	0	0	0.07465	0.1395	0.06809	0.03642	0.05176	0.05431	0.1306	0.08699	0	0.01147	0.1549	0.05927	0.1196	0.0254	0.05178	0	0.06707	0.1144	0.05194	0.1353	0.07692	0.03297	0.04899	0.09667	0.06153	0	0.02613	0.08776	0	0	0.009553	0	0.05582	0	0	0	0	0.06261	0	0	0.1459	0.07828	0.9997	-0.1301	0.7703	1	0	0.3647	1	0	0.5667	1	0	0.6267			GTF2H2B																																																			GTF2H2B	0.1195	0.04248	0.06172	0.1817	0.2285	0.102	0.4822	0.5513	0.2213	0.3729	0.3377	0.1548	0.3832	0.3582	0.298	0.3131	0.1608	0.2233	0.4271	0.2438	0.393	0.3402	0.1233	0.04205	0.169	0.0309	0.06632	0.8287	0.01897	0.04575	0.2438	1.51	0	1.027	1.583	0.1845	0.5377	0.1032	0.04588	0.2647	0.679	1.024	0.3386	0.1434	1.539	0.1493	0.05115	0.3215	0.5494	0.7304	0.1894	0.3185	0.3314	0.5688	0.3799	0.1851	0.06108	0.07722	0	0.9652	0.2091	0.02109	0.5797	-0.2831	0.8182			GTF2H2B	0.1979	0	0.157	0.1789	0.1177	0.7442	0.3874	0.3774	0.6544	0.6173	0.9978	0.976	0.5945	0.3482	0.543	0.2191	1.136	0.2066	0.4521	0.9305	0.8679	0.5099	0.5724	0.7689	0.5291	0.5993	0.6229	0.2881	0.1789	0.3829	0.2821	0.419	0.2091	0.4678	0.4478	0.5821	0.07313	0.8278	0.09085	0.4813	0	0.2437	0.07836	-0.6536			GTF2H2B	0.3742	0.1067	0.1501	0.2453	0.148	0.07181	0.2355	0.2487	0.1855	0.1833	0.1881	0.08651	0.4117	0.08038	0.5462	0.215	0.2372	0	0.4707	0.1885	0.2892	0.2885	0.2167	0.1922	0.05255	0.06479	0.2108	0.3621	0.6598
KRTAP4-11	653240	chr17	41117181	41118354	-	protein_coding		KAP4.11,KAP4.14,KRTAP4-14,KRTAP4.14	ENSG00000212721	KRTAP4-11		KRTAP4-11	0.1491	0	0	0	0	0.08206	0	0.3564	0	0.1475	0	0.05389	0	0	0.02862	0	0.04533	0.2016	0.1304	1.674	0	0	0.2953	0	0	0	0.274	1.723	0	0	0.5983	0	0	0.2793	0	0	0	0	0	0	0.03073	0	0	0	0.2381	0	0.1658	0.2328	0	0	0.04007	0.05472	0.1952	0	0.1102	0.0479	0.07364	0	0	0.5923	0	0	0	0.03926	0	0.11	0	0.2141	0.3792	0	0	0	0	0	0	0	0	0	0	0.0809	0	0	0.05528	0	0	0	0	0.4378	0	0	0	0	0	0	0	0	0.5454	0.05778	0	0	0.763	0	0	0.05206	0	0	0	0	0	0	1.447	0	0	1	0	0.5761	1	0	0.001317	1	0	0.1335	1	0	0.08715			KRTAP4-11																																																			KRTAP4-11	0	0	0	0	0	0	0	0	0	0	0	0	0	0	0	0	0	0	0	0	0	0	0	0	0	0	0	0	0	0	0	0	0	0	0	0	0	0	0	0.1293	0	0	0	0	0	0.07143	0	0.1686	0	0	0	0.07607	0	0	0	0	0	0	0	0	0.07428	0	1	0	0.9875			KRTAP4-11	0.0895	0	0	0	0	0.2191	0	0	0	0	0	0.08406	0	0	0	0	0	0	0	0	0	0	0.09085	0	0	0	0	0	0	0	0	0	0	0	0	0	0	0	0	0	0	0	1	0			KRTAP4-11	0	0	0	0	0	0	0	0	0	0	0	0	0	0	0	0	0	0	0	0	0	0	0	0	0	0	0	1	0			KRTAP4-11	0	0	0	0	0	0	0	0	0	0	0	0	0	0	0	0	0	0	0	0	0	0	0	0	0	0	0	0	0	0	0	0.559	0	0	0	0	0	0	0	0	0	0	0	0	0	0	0	0
PRB2	653247	chr12	11391540	11395564	-	protein_coding	proline-rich protein BstNI subfamily 2	cP7,IB-9,PRPPRB1,Ps	ENSG00000121335	PRB2		PRB2	0.04242	0.06387	0.1203	0.08597	0.08979	0.0678	0.03096	0	0.03699	0.04194	0	0.07691	0.03967	0	0.02357	0	0.0557	0.1678	0.184	0.09316	0	0	0.247	0.01957	0	0.0491	0	0	0.5236	0.02731	0	0	0	0.1214	0	0.05317	0.01889	0.04703	0	0	0	0.06151	0	0	0.2884	0	0.0932	0.5179	0.04466	0.1274	0	0.0889	0.1624	0.1385	0	0	0	0	0	0.3542	0.05786	0	0	0.03235	0.117	0	0.1106	0.1295	0.1681	0.8009	0	0.2174	0.8712	0.7992	0.4355	0.641	0.5844	0	0.1575	1.031	0.4507	1.325	0.5356	0.5164	0.9033	1.36	0	0.9065	0.08844	0.5352	0	0.4472	0.4373	0.1451	0	0.06279	1.53	0.3935	1.546	0.7713	1.719	0.2672	0.9918	0.5491	0	0.9442	0.6525	2.505	0.3848	1.105	1.094	0.3069	1.482	1	0	0.8882	1	0	0.22	1	0	0.538	0.5852	0.5807	0.6566			PRB2																																																			PRB2	0.4359	0.6315	0.9032	0.5557	0.2656	0.5349	0.3288	0.3325	0.5925	0.6149	0.124	0.4298	0.2083	0.5847	0.4344	0.3447	0.1247	0.2276	0.0869	0.2064	0.1109	0.3466	0.1497	0.1838	0.5923	0.2618	0.1942	0	0.05734	0.06949	0	0	0	0	0.9507	0	0.193	0.2502	0.1362	0.1579	0.4522	0	0	0	0	0.2734	0	0.1401	0.1393	0.2653	0.4263	0.06283	0.07414	0.1228	0	0	0	0	0	0.3139	0.2835	0.06366	1	0	0.9369			PRB2	0.6116	0	0.3185	0.6599	0.4772	0.4906	0	0.1057	0.0827	0	0	0	0	0	0.06764	0	0.1362	0	0	0.09085	0	0	0	0	0	0	0	0	0	0	0	0	0	0	0	0	0	0	0	0	0	0	1	0			PRB2	0	0	0	0	0	0.07328	0	0	0.1891	0.1424	0	0	0	0	0	0	0	0	0	0.1922	0	0	0.3199	0.5225	0	0.3577	0	1	0			PRB2	0	0	0	0	0	0	0	0	0	0	0	0	0	0	0	0	0	0	0	0	0	0	0	0	0	0	0	0	0.3413	0	0	0	0	0	0	0	0	0	0	0	0	0	0	0	0	0	0	0
	653252	chr10	49941943	49952559	+	protein_coding							0.9153	1.055	1.79	1.221	0.9011	1.031	1.155	0.1767	0.9004	1.223	0.6917	1.148	1.251	1.243	0.3556	0.5215	1.291	1.081	0.6319	0	0	0	1.196	1.78	0	0.6366	0.6632	0.3799	1.479	1.824	0	0	0	1.363	1.118	2.774	0.7407	0.807	1.365	1.37	1.656	0.03511	0	1.315	1.126	0	0.9587	2.221	1.875	1.686	3.47	1.507	1.008	2.047	1.075	1.906	0.9811	1.508	1.292	2.244	2.064	1.584	1.951	1.45	1.89	1.41	1.509	0.9285	1.71	0	1.735	0	0.3708	0.5045	1.22	1.503	1.167	0	0.8989	0.6195	1.121	0	1.627	1.086	0.5474	1.612	0	1.405	1.281	1.131	1.24	1.454	0.2633	0.5349	0	0.704	0	0.4312	1.894	1.184	0	0.4279	0	0.8227	0	0.8046	1.264	0	0.8224	0.4926	0.4866	1.374	1.552	0.9997	-0.2486	0.7559	0.9697	-0.1427	0.5148	0.5104	-0.6456	0.3848	0.4671	-0.6827	0.9133																																																							2.997	2.824	2.74	2.411	3.036	2.845	2.838	2.753	2.791	2.87	3.479	2.883	2.923	2.815	2.879	2.79	2.67	2.911	3.096	2.939	2.632	2.797	3.295	3.241	3.153	2.687	3.609	3.548	2.869	3.484	3.683	3.393	3.291	3.723	3.203	4.181	3.457	3.012	2.895	3.573	3.428	3.926	4.091	3.687	3.643	3.432	4.648	3.986	3.03	2.146	3.389	3.331	3.553	3.006	2.372	3.328	2.685	2.961	1.203	2.539	3.225	2.98	0.3444	-0.139	0.8759																																																			2.242	1.582	1.333	1.824	0.953	1.218	1.342	1.753	0.8418	2.352	1.268	1.05	0.6527	1.8	1.762	2.426	2.496	1.323	3.091	2.008	2.377	2.123	0.7673	0.7995	0.402	0.6752	0	0.1035	1.022
AGAP7P	653268	chr10	46109495	46131671	+	protein_coding	ArfGAP with GTPase domain, ankyrin repeat and PH domain 7, pseudogene	AGAP-4,AGAP-8,AGAP8,CTGLF1,CTGLF5,MRIP2,AGAP-6,bA324H6.1,CTGLF3,AGAP-7,AGAP7,bA109G10.1,CTGLF4,CTGLF2				AGAP7P	0.1328	0	0	0	0.1762	0	0	0	0.03049	0	0	0.1979	0.0692	0.01406	0.3126	0.03681	0	0.06138	0	0	0.195	0	0.1181	0	0	0.02904	0.3594	0	0	0	0.4994	0	0	0	0	0.1652	0	0.1082	0	0	0.222	0	0	0.02599	0.04108	0	0	0	0.2218	0	0	0	0	0.4592	0	0	0.1055	0	0.0144	0	0.1482	0	0.2209	0.01909	0.2711	0	0.1656	0	0	0	0	0	0.08527	0	0.157	0	0	0	0	0	0.4272	0	0	0	0.08937	0.3739	0	0	0	0	0	0.2792	0	0.2084	0	0.03722	0.2891	0.5399	0	0	0	0.3093	0.1956	0	0	0	0.03196	0	0	0	0	0.04937	0	0.9997	0.7356	0.1891	0.891	-0.8127	0.1356	0.9892	0.07875	0.2689	1	0	0.002481			AGAP7P																																																			AGAP7P	0	0	0	0	0.03387	0.04678	0	0	0	0.04435	0	0.0482	0.04321	0	0	0	0	0	0	0.0428	0.03348	0.05641	0	0	0.1037	0.1082	0.1172	0.08878	0	0.04123	0.03374	0	0	0	1.56	0.08594	0	0.03174	0	0	0	0.8218	0.2369	0.06625	0	0.03494	0	0.04256	0	0	0.07105	0	0	0.07337	0.05122	0	0	0	0	0	0.03635	0.0745	1	0	0.9594			AGAP7P	0	0	0	0.6323	0.02715	0.07451	0.06074	0.1257	0	0.1583	0	0.04124	1.324	0.03422	0	0	0.1596	0	0.1699	0	0	1.266	0.08814	0.1635	0	0.1243	1.467	0	0.03844	0.5281	0	0.4521	0.03984	0.5499	0	0	0	0.09761	0.0827	0.1941	0.1322	0.5089	0.283	0.8038			AGAP7P	0.1334	0.1148	0.5591	0.1877	0.2563	0.1267	0.07473	0	0.4105	0	0	0.0525	0	0.07251	0	0.0584	0.215	0	0	0	0.1492	0	0.06848	0.1408	0.3414	0.1146	0	1	0
POTEI	653269	chr2	130462816	130509235	-	protein_coding	POTE ankyrin domain family, member I	A26C1,A26C1A,CT104.2,POTE-2,POTE2,POTE2gamma,POTE2beta	ENSG00000196834	POTEI		POTEI	0	0	0	0	0	0	0	0	0.006615	0	0	0	0	0	0	0	0	0	0	0	0	0	0	0	0	0	0	0	0	0	0	0	0.04191	0	0	0	0	0	0.006956	0	0	0	0	0	0	0	0	0	0	0	0	0	0	0	0	0	0	0	0	0	0	0	0	0	0	0	0	0	0	0	0	0	0	0	0	0	0.01863	0	0	0	0	0	0	0	0	0	0	0	0	0.01781	0	0	0	0	0	0	0	0	0	0	0	0	0	0	0	0	0	0	0	0	0	0	0	1	0	0.8935	1	0	0.865	1	0		1	0	0.937			POTEI																																																			POTEI	0	0	0	0	0	0	0	0	0	0	0	0	0	0	0	0	0	0	0	0.03235	0.02528	0	0	0.02862	0	0	0	0.3092	0.02565	0	0	0.1601	0.04074	0.5872	0.1859	0.06519	0	0	0	0.0244	0	0.2043	0.06323	0.0253	0.2584	0	0.4247	0	0	0.1234	0.05383	0	0	0	0.1132	0	0.04167	0	0	0	0	0	1	0	0.7944			POTEI	0.03281	0.04824	0	0	0	0	0	0	0.07313	0	0	0	0	0	0	0	0	0	0	0	0	0	0.03422	0	0	0.01863	0	0	0	0	0	0	0	0	0	0	0	0	0	0	0	0	1	0			POTEI	0.6296	0.05879	0.7765	0.2741	0.3705	0.2993	0.3106	0.2734	0.2832	0.298	0.171	0.2234	0.7018	0.05494	0.4586	0.7523	0.999	0	0.1772	0.4628	0.1497	0.1043	0.2425	0	0	0	0	0.01145	1.889			POTEI	0	0	0	0	0	0	2.22	0	0	0	0	0	0	0	0	0	0	0	0	0	0	0	0	0	0	0.8982	0.5108	0.3966	0	0	0	0	0	0	0	0	0	4.233	3.569	2.174	0	0	0	0	0	0	0	0
CFC1B	653275	chr2	130521094	130527992	+	protein_coding	cripto, FRL-1, cryptic family 1B	CFC1B,CRYPTIC,DTGA2,HTX2				CFC1B	0.02626	0	0	0	0	0	0	0	0	0	0	0	0	0	0	0	0	0	0	0	0	0	0	0	0	0	0	0	0	0	0	0	0	0	0	0	0	0	0	0	0	0	0	0	0	0	0	0	0	0	0	0	0	0	0	0	0	0	0	0	0	0	0	0	0	0	0	0	0	0	0	0	0	0	0	0	0	0	0	0	0	0	0	0	0	0	0	0	0	0	0	0	0	0	0	0	0	0	0	0	0	0	0	0	0	0	0	0	0	0	0	0	0	1	0	0.8877	1	0		1	0		1	0				CFC1B																																																			CFC1B	0	0	0	0	0	0	0	0	0	0	0	0	0	0	0	0	0	0	0	0	0	0	0.09397	0	0	0	0	0	0	0	0	0	0	0	0	0	0	0	0	0	0	0	0	0	0	0	0	0	0	0	0	0	0	0	0	0	0	0	0	0	0	0	1	0				CFC1B	0.1763	0	0	0	0	0	0	0	0	0	0	0	0	0	0	0	0	0	0	0	0	0	0	0	0	0	0	0	0	0	0	0	0	0	0	0	0	0	0	0	0	0	1	0			CFC1B	0	0	0	0	0	0	0	0	0	0	0	0	0	0	0	0	0	0	0	0	0	0	0	0	0	0	0	1	0
CT47A7	653282	chrX	120953282	120956600	-	protein_coding	cancer/testis antigen family 47, member A7	CT47.11,CT47.7,CT47,CT47.10,CT47.9,CT47.8,CT47.6,CT47.5,CT47.4,CT47.3,CT47.2,CT47.1,CT47.12				CT47A7	0	0	0	0	0	0	0	0	0	0	0	0	0	0	0	0	0	0	0	0	0	0	0	0	0	0	0	0	0	0	0	0	0	0	0	0	0	0	0	0	0	0	0	0	0	0	0	0	0	0	0	0	0	0	0	0	0	0	0	0	0	0	0	0	0	0	0	0	0	0	0	0	0	0	0	0	0	0	0	0	0	0	0	0	0	0	0	0	0	0	0	0	0	0	0	0	0	0	0	0	0	0	0	0	0	0	0	0	0	0	0	0	0	1	0		1	0		1	0		1	0				CT47A7																																																			CT47A7	0	0	0	0	0	0	0	0	0	0	0	0	0	0	0	0	0	0	0	0	0	0	0	0	0	0	0	0	0	0	0	0	0	0	0	0	0	0	0	0	0	0	0	0	0	0	0	0	0	0	0	0	0	0	0	0	0	0	0	0	0	0	1	0				CT47A7	0	0	0	0	0	0	0	0	0	0	0	0	0	0	0	0	0	0	0	0	0	0	0	0	0	0	0	0	0	0	0	0	0	0	0	0	0	0	0	0	0	0	1	0			CT47A7	0	0	0	0	0	0	0	0	0	0	0	0	0	0	0	0	0	0	0	0	0	0	0	0	0	0	0	1	0
SLC6A6	6533	chr3	14402576	14489349	+	protein_coding	solute carrier family 6 (neurotransmitter transporter), member 6	TAUT	ENSG00000131389	SLC6A6		SLC6A6	0.1377	0.06811	1.082	0.3597	0.1585	0.1131	0.1337	0.2592	0.32	0.1322	0.1223	0.1626	0.02434	0.1618	0.1205	0.2321	0.2308	0.04279	0.4518	0.4359	1.026	0.2164	1.231	1.322	0.4502	0.4796	0.7108	1.866	2.265	2.258	1.473	0.1019	0.4356	1.017	3.223	1.406	0.8124	1.3	1.557	3.301	1.423	0.6994	0.5273	1.089	1.499	0	1.681	1.523	1.053	1.076	1.925	1.768	1.392	0.9732	1.956	1.88	2.014	0.667	1.641	1.691	1.198	2.449	1.282	1.632	1.572	2.655	1.751	1.854	2.945	1.952	1.983	1.625	1.607	1.52	1.405	1.367	1.932	1.588	1.654	1.721	1.478	1.392	1.023	1.28	1.527	1.4	1.434	1.766	1.325	1.598	1.162	1.716	1.287	1.054	0.7299	1.035	2.306	1.327	2.15	2.224	1.035	1.38	2.284	1.216	1.921	2.05	1.432	1.797	1.41	2.243	1.581	1.308	1.918	0.9997	-0.7538	0.03599	0.9642	0.1289	0.09691	0.3141	0.5839	0.7238	0.6984	0.1693	0.964			SLC6A6																																																			SLC6A6	1.555	1.554	1.484	1.72	1.339	2.26	1.988	1.684	1.357	1.738	1.233	1.619	1.748	1.991	1.742	1.382	1.895	2.027	2.551	1.936	1.397	1.725	1.416	1.847	1.755	1.772	2.738	2.941	3.09	2.474	1.97	3.171	3.54	4.148	3.106	2.784	3.31	2.542	2.578	2.496	3.065	2.919	2.993	2.367	2.948	2.804	2.804	2.418	2.823	2.832	2.918	2.409	2.572	2.232	2.906	2.974	2.648	2.765	3.745	2.607	2.613	2.367	0.7064	-0.06347	0.9793			SLC6A6	3.965	1.787	2.855	2.881	2.326	3.872	4.003	3.948	3.992	3.798	4.04	3.584	4.686	4.285	4.607	3.966	4.319	3.589	4.368	3.736	4.778	3.224	3.63	4.814	3.624	5.997	3.262	2.969	3.904	5.782	6.818	6.416	5.558	3.982	7.14	5.881	3.528	5.834	5.422	5.838	6.734	6.079	7.128e-10	2.244			SLC6A6	0	0.01373	0.3172	0.1198	0.4895	0.1033	0.1025	0.1181	0.1557	0	0.1392	0.5353	4.081	4.203	1.72	1.545	1.92	1.943	1.178	1.633	1.109	0.6656	0.7997	1.154	0.7795	0.8831	0.6674	0.02812	3.271			SLC6A6	0	0	2.745	1.692	2.88	0.6742	0	1.241	0	0.6835	0	2.605	1.624	1.135	1.526	2.012	0	0.979	0	1.905	0	0	0	0	0.4735	0.6561	0	0.7074	0.6171	1.079	0.4655	0.559	1.189	0.8287	0	1.424	0.4535	0	1.894	0	1.893	1.295	1.723	1.64	1.414	1.889	0	1.304
ASAH2B	653308	chr10	50739885	50757188	+	protein_coding	N-acylsphingosine amidohydrolase (non-lysosomal ceramidase) 2B	ASAH2C,ASAH2L,bA449O16.3	ENSG00000204147	ASAH2B		ASAH2B	0.03854	0.03415	0.01616	0.06547	0.02775	0	0.04197	0	0.01353	0.05678	0.1783	0.00511	0.06249	0.01087	0	0.01432	0.04231	0.06316	0.02522	0.08477	0	0	0.01352	0	0	0	0	0.06809	0.03147	0.01245	0.253	0	0	0.01903	0.01079	0.04832	0.008601	0.02152	0.007133	0	0.02299	0	0	0.03995	0	0	0	0	0.02043	0	0	0.01036	0	0.02181	0	0	0.02791	0	0	0	0.03962	0	0	0.01477	0.02738	0	0.03094	0.02439	0	0	0.06584	0	0	0	0.1917	0.1395	0.0191	0	0.1907	0.01543	0.1079	0.07382	0.04143	0.08415	0.1678	0	0	0	0.04079	0.1232	0.1496	0.1559	0.06789	0.224	0.1006	0.0848	0	0.1195	0	0	0	0.02639	0	0.07072	0.5918	0.2384	0	0	0.04378	0	0.08997	0.05703	0	1	0	0.7267	1	0	0.6107	1	0	0.8009	1	0	0.697			ASAH2B																																																			ASAH2B	0.7137	0.3447	0.5415	0.539	0.7154	0.4928	0.7377	0.4972	0.4587	0.8249	1.152	0.558	0.623	0.6383	0.5638	0.769	0.4089	0.551	0.8159	0.7436	0.6265	0.7463	0.6282	0.6743	0.5747	0.6243	0.09134	0	0	0.09377	0.05179	0.2637	0.1218	0	0.5091	0.1307	0.09075	0.3887	0.2383	0.2109	0.08764	0.2476	0	0.2405	0.04756	0.1795	0	0.2164	0.157	0	0.08199	0.08485	0.09999	0.2648	0	0.03391	0.1245	0.05408	0	0	0.05576	0.05787	1	0	0.9246			ASAH2B	1.143	0	0.4147	0.7111	0.84	0.2412	0.4415	0.7233	0.3068	0.6116	0.3231	1.178	0.4947	0.3426	0.3573	0.175	0.2892	0.9906	0.2314	0.4615	0.4394	0.4103	0.281	0.1257	0.4988	0.6897	0.5479	0.5519	0.3818	0	0	0	0.02998	0.434	0	0	0	0	0.02148	0	0	0	1.346e-08	-3.539			ASAH2B	0.1534	0.2272	0.5125	0.2286	0	0.6041	0.4536	0.7152	0.3267	0.6017	0.0902	0.1188	0.7943	0.2131	0.1736	0.2135	0.3553	1.141	0.1814	0.1335	0.07871	0.9997	0.2018	0.8415	0.947	0.6838	1.339	0.8961	-0.1498			ASAH2B	0	2.474	0	1.692	2.064	0	3.056	0	0.8355	0	0	1.825	1.624	0	0	0	0	0	0	0	1.221	1.244	0	0	0.8295	0	0	1.18	0.3413	0	0	0.559	0.4004	1.025	0	0.5065	0.4535	2.794	1.894	2.174	0	0	0	0	0	0	0	0
FAM153C	653316	chr5	178006966	178049087	+	pseudo	family with sequence similarity 153, member C, pseudogene					FAM153C	0.02826	0.01436	0.04675	0.07625	0.07965	0.06009	0.1571	0.08556	0.07738	0.05535	0	0.07294	0.07786	0.09261	0	0	0.04935	0	0.2074	0	0	0	0	0.07634	0	0.1063	0.06434	0.05007	0.331	0.1393	0	0	0	0.05494	0	0.1692	0.04957	0.3868	0.02075	0	0.09817	0.01657	0	0	0.04628	0	0	0	0.05892	0	0.04362	0	0	0	0	0	0	0.3187	0	0	0.03862	0	0	0.04274	0	0	0	0	0	0	0	1.105	1.678	1.659	0.9127	1.565	1.377	0.4696	0.56	1.363	0.9318	1.655	1.626	1.184	0.8427	2.166	0	0.9755	1.175	1.03	0.7127	1.375	0.8083	0.935	0.3578	1.085	2.275	0.8962	2.778	1.389	2.899	0.9792	3.3	0.4997	0	0.7657	1.302	2.36	0.8201	2.378	2.604	0.7036	1.894	1	0	0.656	1	0	0.3355	1	0	0.4176	0.4701	0.5941	0.8445			FAM153C																																																			FAM153C	1.399	1.26	0.847	1.167	0.9346	1.819	0.951	1.176	1.066	0.9902	1.596	1.969	0.7539	1.691	1.317	1.433	1.249	1.757	0.9912	1.503	0.71	1.233	0.9578	1.357	1.178	1.1	0.2522	0	0.07554	0.09144	0	0.3039	0	0	0	1.336	0	0	0.3362	0	0	0	0	0.07455	0.2582	0	0	0	0.09386	0	0	0	0.1888	0	0	0.1878	0.2335	0	0	0.403	0	0	1	0	0.91			FAM153C	1.09	0	0.3057	0.9767	0.6871	0	0	0	0	0	0	0	0	0	0	0	0	0	0	0	0	0	0	0	0	0	0	0	0	0	0	0	0.0895	0	0	0	0	0	0	0	0	0	1	0			FAM153C	0.1497	0	0	0.08777	0	0	0.3103	0	0.1281	0	0	0	0	0.3018	0	0	0	0.9556	0	0	0.1136	0.2925	0.525	0.9455	0.538	0.5523	1.188	1	0
KIAA0895L	653319	chr16	67175602	67183980	-	protein_coding	KIAA0895-like		ENSG00000196123	KIAA0895L		KIAA0895L	2.541	2.371	3.364	3.059	2.332	1.869	1.857	2.307	2.141	2.039	1.806	2.523	2.211	1.952	3.584	1.661	2.678	1.998	2.305	0.7175	1.727	1.224	1.291	1.886	0.3243	1.979	1.255	2.426	1.515	1.792	0.08291	0.381	0.3872	2.155	2.574	1.251	1.714	2.344	1.434	1.462	1.61	1.386	0	1.16	2.157	0	1.212	1.329	0.8096	0.7962	1.315	1.527	1.293	1.099	0.2531	1.107	1.248	0.9264	1.386	1.694	0.7767	2.262	0.5934	1.125	1.538	1.502	1.506	0.9959	1.467	2.197	1.719	3.132	2.311	1.949	1.827	2.15	2.486	1.15	2.378	2.045	1.822	1.605	1.475	1.876	1.765	1.754	2.763	2.205	1.219	1.933	1.044	2.092	2.085	1.18	1.095	1.122	1.711	2.911	2.355	2.653	1.14	1.809	2.422	2.111	1.268	2.271	2.314	3.036	1.758	2.201	1.653	1.813	1.911	0.9997	0.07875	0.1138	0.9743	-0.07631	0.879	0.5102	0.494	0.8611	0.9637	-0.03122	0.7184			KIAA0895L																																																			KIAA0895L	2.474	2.151	2.406	2.738	2.344	2.667	2.435	2.542	2.375	2.563	1.305	2.665	2.425	2.367	2.392	1.591	2.521	2.92	2.763	3.165	2.731	2.817	3.097	2.841	3.19	2.993	0.9769	1.729	2.161	1.055	2.07	3.01	1.797	2.378	0.7251	1.994	1.335	0.9189	0.5432	1.933	1.124	2.679	1.103	2.433	2.443	1.2	2.508	1.549	0.8722	1.431	1.654	1.098	1.233	1.487	1.778	1.395	1.171	1.55	1.293	0.9781	1.451	1.276	0.4829	-0.1703	0.9186			KIAA0895L	4.961	3.233	3.725	4.611	4.568	2.681	3.345	2.793	3.564	2.804	3.922	2.285	2.61	3.329	3.428	3.074	2.972	2.95	2.674	3.093	2.69	2.984	2.711	3.097	3.145	3.724	2.516	1.963	2.28	2.201	1.689	2.319	2.637	0.8647	1.972	2.338	2.647	2.209	1.986	1.9	2.563	1.743	0.02466	-0.5605			KIAA0895L	3.005	3.012	2.774	2.572	2.021	3.136	2.415	2.6	2.746	3.286	2.699	2.921	1.521	2.073	0.3067	0.5584	1.534	2.599	2.079	1.964	2.236	1.744	2.301	2.876	2.053	2.837	2.215	0.001075	-2.652			KIAA0895L	1.204	2.474	1.536	0	1.373	0.6742	0	0	0	0	0	1.183	0	0	1.526	0	0	0	1.818	1.247	1.872	1.244	0	0	0.4735	0.6561	0.8873	1.369	1.379	0	0.8169	0.559	0.4004	1.843	0	0.5065	0	0	0	2.174	0	0	0	2.062	0	0.9272	0	1.679
FAM86B2	653333	chr8	12425070	12436400	-	protein_coding	family with sequence similarity 86, member B2					FAM86B2	0.02698	0.07383	0.01129	0.01856	0.1006	0.0714	0.01966	0	0.009452	0.02667	0.1267	0.03526	0.03768	0.08851	0.1294	0.09706	0.05868	0	0.1191	0	0	0	0.01882	0.07294	0	0	0	0	0.1674	0.01734	0	0	0	0	0	0.01703	0.03565	0	0.01981	0	0	0	0	0.05542	0	0	0	0	0	0	0	0.04287	0	0	0	0.0498	0	0	0	0	0	0	0	0.04082	0.02548	0	0	0	0.05532	0	0	0	0	0.1292	0	0.02028	0.1282	0	0.02091	0	0	0.1019	0.02902	0.0299	0	0.0502	0.9515	0.1273	0	0	0	0.05015	0	0	0	0	0.1106	0.05022	0	0.166	0	0.09001	0.555	0.05412	0	0	0.03439	0	0.03067	0	0.124	0	0.07592	1	0	0.8706	1	0	0.5959	1	0	0.8019	1	0	0.234			FAM86B2																																																			FAM86B2	0.355	0.1202	0.2258	0.3755	0.07199	0.2786	0.1654	0.2191	0.264	0.2242	0	0.1971	0.1352	0.08064	0.3411	0.1182	0.04064	0	0.1091	0	0.07117	0	0.187	0.0804	0.05679	0.171	0	0.09541	0	0.04436	0	0.07854	0	0	0	0	0	0	0	0	0	0	0.7696	0	0	0.0376	0	0.04579	0	0	0	0	0	0.02677	0	0	0	0	0	0	0.03911	0	1	0	0.9827			FAM86B2	0.7022	0.6826	0.3103	0.1776	0.827	0	0.05797	0	0.09221	0.103	0	0	0	0	0	0.1124	0.1532	0	0.1635	0	0	0	0	0	0.1506	0	0.05936	0	0	0	0	0.3033	0	0	0.2116	0	0	0	0	0	0	0	1	0			FAM86B2	0.2098	0	0.06003	0	0.2743	0.09212	0.08033	0	0.06256	0.1779	0.06349	0	0	0	0	0	0	0.1532	0	0.06361	0	0	0	0	0	0	0	1	0
NCF1	653361	chr7	74773962	74789376	+	protein_coding	neutrophil cytosolic factor 1	NCF1A,NOXO2,p47phox,SH3PXD1A	ENSG00000158517	NCF1		NCF1	0.01939	0	0	0	0	0	0	0	0.006779	0	0	0	0	0	0	0	0	0.03191	0.0252	0	0	0	0	0	0	0	0	0	0.1219	0	0	0	0	0.03779	0	0	0	0	0.0283	0	0	0	0	0.07877	0	0	0.9087	0.177	0.2625	0.6652	0.3717	0.2993	0.7208	0.2044	0.8229	0.8722	0.3036	0.2253	0.3012	0.5893	0.4356	0.5345	0.4136	0.3878	0.3133	0.8691	0.04109	0.5956	0.2241	0	0.3561	0	0	0	0	0	0	0	0.007526	0	0	0	0	0	0	0	0	0	0	0	0	0	0	0	0	0	0	0	0	0	0	0	0	0	0	0	0	0	0	0	0	0	0	1	0	0.8687	1	0	0.7857	0.6851	-0.4809	0.8833	1	0	0.9636			NCF1																																																			NCF1	0.111	0.115	0.08501	0	0.2868	0.2049	0	0.05542	0.3649	0.06789	0	0.3947	0	0	0.2523	0.08567	0.2188	0.1077	0.1539	0	0.05135	0	0	0.1139	0.1571	0	2.427	2.536	2.119	2.33	2.011	1.587	1.303	3.301	2.36	1.384	2.61	1.308	1.054	2.015	2.587	1.086	0.9398	2.319	1.742	2.223	2.488	2.56	1.222	2.103	2.209	2.094	2.088	1.578	2.12	2.032	2.221	0.7215	2.775	1.145	2.08	1.282	0.7005	-0.0985	0.9404			NCF1	0.1763	1.891	0.4668	0.3618	0.4016	2.606	3.739	3.077	2.866	2.223	2.462	3.24	2.438	3.988	2.649	2.704	3.892	2.876	4.065	2.59	2.526	2.473	2.977	2.958	2.707	2.407	2.778	2.693	2.523	6.569	6.006	6.081	6.016	4.339	5.824	5.59	5.059	5.505	5.805	6.392	4.548	5.507	8.948e-18	3.351			NCF1	0	0	0	0	0	0	0	0	0	0	0	0	0	0	0	0.4674	0.853	0	0.3424	0	0	0	0	0	0.1415	0	0	1	0			NCF1	3.142	0	2.264	1.692	1.373	1.132	2.698	1.898	2.299	1.145	2.952	2.879	2.55	2.198	3.503	3.336	3.973	3.421	0	0	1.221	0	2.523	2.732	2.169	1.724	2.27	2.6	3.037	3.136	2.973	3.451	3.269	2.901	1.834	2.87	2.789	4.233	0	0	2.685	3.282	2.486	2.654	2.711	1.767	2.301	2.224
RRN3P2	653390	chr16	29074842	29116718	+	pseudo	RNA polymerase I transcription factor homolog (S. cerevisiae) pseudogene 2					RRN3P2	1.041	1.323	0.5077	1.197	1.29	1.488	0.8489	0.4108	0.9075	1.099	0.2821	1.336	1.102	0.8593	1.008	0.727	1.034	0.8545	1.014	0.2128	0.4249	0	0.5311	1.344	0	0.2118	0.5771	0.8039	0.8099	0.6395	0	0	0	1.196	0.02817	0.8068	0.3768	0.2359	0.5924	0	0.225	0.5427	0	1.049	0.965	0	1.093	0.7536	1.485	1.435	1.267	0.6918	1.232	0.832	0.7978	0.8952	1.141	1.585	1.527	1.836	1.675	1.086	1.357	1.029	0.7975	1.261	0.9344	1.099	0.8262	0.734	1.788	0.57	0.5183	0.4359	0.3295	0.5784	0.2327	0	0.1461	0.3589	0.1777	0.2712	0.6544	0.3064	0.3326	0.1806	0.3708	0.1201	0.2024	0.3421	0	0.2015	0.3255	0.04477	0.1307	0.1104	0.2928	0.5264	0.4258	0.4271	0.2274	0.1959	0	0.2387	0	0.1092	0.7691	0.4558	0.3598	0.4708	0.7451	0.4173	0.8181	0.9997	-0.1647	0.8327	0.9475	-0.2189	0.8031	0.5856	-0.3926	0.8481	0.8864	0.1397	0.8537			RRN3P2																																																			RRN3P2	0.7953	0.5223	0.3995	0.5752	0.7846	1.002	0.617	0.8462	0.6826	0.5606	1.049	0.534	0.7734	1.04	0.5045	0.8187	0.9571	0.5441	0.454	0.6878	0.3625	0.6095	0.4068	0.4903	0.8123	0.4803	2.727	2.68	1.699	2.633	1.569	2.636	1.857	3.292	2.57	2.828	2.065	2.287	1.915	1.961	2.529	3.282	3.183	2.403	2.06	2.308	2.289	2.804	2.803	3.325	2.026	2.891	2.914	2.006	1.962	2.238	1.752	2.354	1.327	2.764	2.168	2.097	0.82	-0.05319	0.8688			RRN3P2	0.3426	0.5878	0.251	0.6201	0.4957	2.959	0.9343	1.886	1.424	2.417	2.31	2.23	2.067	1.609	2.111	0.5588	2.084	1.647	1.793	1.933	1.64	2.184	1.649	1.722	2.218	2.154	2.012	1.824	1.53	1.225	1.99	1.942	1.295	0.9531	1.369	1.306	1.116	1.741	0.8392	0.704	0.7485	1.637	0.06373	-0.5142			RRN3P2	1.789	1.296	1.465	1.234	2.122	1.261	0.8974	0.9992	1.461	2.032	1.262	1.324	0.8827	0	1.745	1.743	1.715	0.7076	1.37	1.289	1.022	1.007	0.9899	0.5539	0.3457	0.5878	0.6546	0.2475	1.018
GSTTP2	653399	chr22	23864392	24005453	-	pseudo	glutathione S-transferase theta pseudogene 2	GSTT4,HS322B1A				GSTTP2	0.1072	0.0858	0.05197	0.08468	0.08127	0.06677	0.0677	0	0.04896	0.06151	0	0.04915	0	0.0523	0.05171	0.06864	0.1206	0.1257	0.06081	0.06936	0.1651	0	0.1269	0.02881	0	0	0.07148	0	0	0	0	0.3399	0.06929	0.2823	0.01752	0.1336	0.0551	0.03487	0.01159	0.1046	0.01874	0.05463	0	0.06447	0.05145	0	0.3737	0.1457	0.03311	0	0	0.03346	0	0	0	0.02927	0.04515	0.09603	0.05356	0.07226	0.02163	0.02487	0	0.04752	0.1153	0.06775	0.1142	0.07792	0	0	0	0	0.1064	0.1496	0	0.0469	0	0	0.01832	0	0	0	0.03381	0.03484	0.05681	0	0	0.2812	0	0	0	0.05836	0.03723	0	0	0	0	0.04694	0.1914	0.192	0.2769	0	0.2418	0.04228	0	0.257	0.04005	0	0	0	0.6076	0.09171	0	1	0	0.8471	1	0	0.6104	1	0	0.1357	1	0	0.6281			GSTTP2																																																			GSTTP2	0.09101	0.04794	0.0696	0.06125	0.04244	0.169	0.06659	0.1732	0	0.05553	0.09259	0.1739	0.2052	0.1383	0.1424	0.137	0.1806	0	0.1266	0.1053	0.08272	0.2021	0.112	0.1379	0.06606	0.06896	0.6153	0.7122	0.3778	0.2853	0.3757	0.9367	0.1934	1.12	0.1064	0.7608	0.318	0.2579	0.3699	0.2621	0.2677	1.246	0.3775	0.4688	0.348	0.2447	1.68	0.2023	0.3358	0.3764	0.2124	0.41	0.6277	0.3109	0.1255	0.1076	0	0.2467	0	0.7806	0.2539	0.4148	0.6264	-0.1869	0.842			GSTTP2	0	0	0	0.02998	0	0	0	0	0.1204	0	0.05381	0.2425	0.1322	0	0.1003	0	0.06901	0	0.07313	0	0.07587	0	0.1097	0	0.05102	0.1243	0.2522	0	0	0.1865	0	0.2054	0	0.903	0	0	0	0	0	0	0	0	1	0			GSTTP2	0.3144	0.09683	0.1364	0.4322	0	0.2065	0	0.389	0.4458	0.6894	0.3363	0.4072	0	0.09057	0	0.2723	0.3249	0.1773	0	0.2755	0.449	0.4599	0.5137	0.09011	0	0.07306	0	1	0
SLC6A7	6534	chr5	150189957	150211072	+	protein_coding	solute carrier family 6 (neurotransmitter transporter), member 7	PROT	ENSG00000011083	SLC6A7		SLC6A7	0.08771	0.004151	0	0.3039	0.01175	0.06902	0.04703	0	0.09417	0.06358	0.03941	0.01714	0.007661	0	0	0.01207	0.04274	0.01353	0.08323	0.2978	0.1705	0	0.4059	0.1702	0	0.1451	0.07389	0.1264	0.5683	0.1593	0	0	0	0.6302	0	0.06076	0.228	0.3966	0.01199	0	0	0.2384	0	0	0.154	0	0.3275	0.4113	0.4816	0.2124	0.1222	0.3276	0.7891	0.05447	0.03551	0.1315	0.06947	0.09923	0.6302	0.2298	0.728	0.1123	1.024	0.3233	0.07556	0.6526	0.821	0.3479	0.06653	0	0	2.632	1.821	2.48	1.115	1.878	2.474	0.7355	1.621	2.828	1.467	2.109	1.808	1.437	1.679	2.315	2.957	2.324	0.745	1.285	0.6342	2.012	0.9407	0.6091	0.8566	0.6104	3.12	1.606	3.272	2.1	2.272	1.4	2.674	2.305	0.805	1.64	1.671	2.403	1.44	2.461	2.459	1.258	2.268	0.9997	-1.533	0.6441	0.834	-0.6866	0.5248	0.9117	0.2209	0.5439	0.9807	-0.02276	0.8642			SLC6A7																																																			SLC6A7	2.841	2.927	3.215	3.067	2.563	2.918	2.743	2.728	3.053	3.029	1.579	2.935	2.967	2.878	3.02	1.501	1.856	2.848	2.737	2.67	2.615	2.535	2.336	2.768	3.061	2.711	0.07728	0.05834	0.06551	0.557	0.1069	0.2662	0.03524	0.2308	0.3529	0.1108	0.1015	0.3172	0.2031	0.6946	0.1446	0	0.05475	0.7935	0.07921	0.3093	0.3735	0.3912	0.2078	0.3002	0.1569	0.6736	0.8199	0.3718	0.1603	0.3338	0.1718	0.02301	0.3377	0	0.8045	0.208	0.6145	0.2131	0.8991			SLC6A7	3.997	0.3288	1.236	3.264	3.051	0.6654	0.8131	0.03984	0.7647	0.2277	0.1057	1.021	0.2265	0.9745	0.5888	0.1467	0.8082	1.132	0.3951	1.139	1.341	1.268	0.308	0.4082	0.07587	0.384	0.7049	0.3242	0.4885	0	0	0	0	0	0	0	0	0	0	0	0	0	3.918e-07	-4.372			SLC6A7	0	0	0.07217	0	0	0	0	0.02859	0	0	0	0	0.7617	0.5875	0	0.03824	0.03721	0.1831	0	0	0.06655	0	0	1.181	0	0.4032	0	1	0			SLC6A7	0	0	0	0	0	0	0	0	0	0	0	0	0	0	0	0	0	0	0	0	0	0	0	0	0.4735	0	0	0	0.3413	0	0	0	0.7135	0.3319	0	0	0.798	0	0	0	0	0	0	0	0	0	0	0
FOXD4L6	653404	chr9	41126251	41128975	-	protein_coding	forkhead box D4-like 6					FOXD4L6	0	0	0	0	0.01075	0	0	0	0	0	0	0	0	0	0	0	0	0	0	0	0	0	0	0	0	0	0	0	0	0	0	0	0	0	0	0	0.009932	0	0	0	0	0	0	0	0	0	0	0	0	0	0	0	0	0.02517	0	0	0	0	0	0	0	0	0	0	0.0106	0	0	0	0	0	0	0	0	0	0	0.01682	0.02204	0	0	0.03541	0.01837	0	0	0	0	0	0	0	0	0.04183	0	0	0.02652	0.03945	0	0	0	0	0	0	0	0	0	0.007593	0	0	0.02854	0	0.02545	0	0	0.02223	0	1	0	0.8639	1	0	0.9304	1	0	0.906	1	0	0.882			FOXD4L6																																																			FOXD4L6	0.06517	0	0	0	0	0	0	0.03229	0	0.0782	0	0	0	0.03395	0	0.05014	0	0.0632	0	0.03825	0	0.09916	0.04075	0.06691	0.09289	0	0	0	0.03033	0	0	0	0	0	0	0	0	0	0	0.02886	0	0	0	0	0	0	0	0	0.03783	0	0	0	0	0	0	0	0.04923	0	0	0	0	0.03371	1	0	0.9232			FOXD4L6	0.05797	0	0	0.08542	0.1401	0	0.02715	0	0	0	0	0	0	0	0	0	0	0	0	0	0	0	0	0	0	0	0	0	0	0	0	0	0	0	0	0	0	0	0	0	0	0	1	0			FOXD4L6	0	0	0	0	0	0	0	0	0	0.07636	0	0	0	0	0	0.05222	0	0	0	0	0	0	0	0	0	0	0	1	0
SPAG11A	653423	chr8	7847688	7863797	+	protein_coding	sperm associated antigen 11A	EDDM2B,EP2,EP2C,EP2D,HE2,HE2C,SPAG11,EDDM2A				SPAG11A	0	0.00454	0	0	0	0	0	0	0	0	0	0	0	0	0	0	0	0	0	0	0	0	0	0	0	0	0	0	0	0.04535	0	0	0	0	0	0	0	0	0	0	0	0	0	0	0	0	0	0	0	0	0	0	0	0	0	0	0	0	0	0	0	0	0	0	0	0	0	0	0	0	0	0	0	0	0	0	0	0	0	0	0	0	0	0	0	0	0	0	0	0	0	0	0	0.06241	0	0	0	0	0	0	0	0	0	0	0	0	0	0	0	0	0.1616	0	0	1	0	0.9716	1	0	0.9313	1	0		1	0	0.8735			SPAG11A																																																			SPAG11A	0	0	0	0	0	0	0	0	0	0	0	0	0	0	0	0	0	0	0	0	0	0	0	0	0	0	0	0	0	0	0	0	0	0	0	0	0	0	0	0	0	0	0	0	0	0	0	0	0	0	0	0	0	0	0	0	0	0	0	0	0	0	1	0				SPAG11A	0	0	0	0	0	0	0	0	0	0	0	0	0	0	0	0	0	0	0	0	0	0	0	0	0	0	0	0	0	0	0	0	0	0	0	0	0	0	0	0	0	0	1	0			SPAG11A	0	0	0	0	0	0	0	0	0	0	0	0	0	0	0	0	0	0	0	0	0	0	0	0	0	0	0	1	0
FOXD4L5	653427	chr9	65282101	65285209	-	protein_coding	forkhead box D4-like 5	bA15J10.2				FOXD4L5	0.009853	0	0	0	0	0	0	0	0	0	0	0	0	0	0	0	0	0	0.01282	0	0	0	0	0	0	0	0	0.06893	0	0	0	0	0	0	0	0	0	0	0	0	0	0	0	0	0	0	0	0	0	0	0	0	0	0	0	0	0	0	0	0	0	0	0	0	0	0	0	0	0	0	0	0	0	0	0	0	0	0	0.003818	0	0	0	0	0.02177	0	0	0	0	0	0	0	0	0	0	0	0	0	0.007401	0	0	0	0	0	0	0	0	0	0	0	0	0	0	0	1	0	0.8059	1	0	0.5788	1	0		1	0	0.9621			FOXD4L5																																																			FOXD4L5	0	0.03001	0.04369	0	0.02655	0.03671	0	0	0	0	0	0	0	0	0	0	0	0	0	0	0	0.08727	0	0.05881	0	0	0	0	0	0	0	0	0	0	0	0	0	0	0	0	0.03018	0	0	0	0	0	0	0	0	0	0	0	0	0.01949	0	0	0	0	0	0.07837	0	0	1	0	0.9899			FOXD4L5	0.01721	0	0	0	0	0	0	0	0	0	0	0.0635	0	0	0	0	0	0	0	0.04264	0	0	0	0	0	0.02006	0	0	0	0	0	0	0	0	0	0	0	0	0	0	0	0	1	0			FOXD4L5	0	0	0	0	0	0	0	0	0	0	0	0	0	0	0	0	0	0	0	0	0	0	0	0.05671	0	0	0	1	0
AQP12B	653437	chr2	240676418	240682900	-	protein_coding	aquaporin 12B	INSSA3				AQP12B	0	0	0	0	0.01313	0	0	0	0	0	0	0	0	0	0	0	0	0	0	0	0	0	0	0	0	0	0	0	0	0	0	0	0	0	0	0	0	0	0	0	0	0	0	0	0	0	0	0	0	0	0	0	0	0	0	0	0.07751	0	0	0	0	0	0	0	0	0	0	0	0	0	0	0	0	0	0	0	0	0	0	0	0	0	0	0	0	0	0	0	0	0	0	0.0508	0	0	0	0	0	0	0	0	0	0	0	0	0	0	0	0	0	0	0	0	0	1	0	0.948	1	0		1	0	0.8831	1	0	0.9428			AQP12B																																																			AQP12B	0	0.08225	0.1188	0	0.0729	0.1002	0	0	0	0	0	0	0	0.08167	0	0	0	0	0	0	0	0	0	0	0	0	0	0	0	0	0	0	0	0	0	0	0	0	0	0	0	0	0	0	0	0	0	0	0	0	0	0	0	0	0	0	0	0	0	0	0	0	1	0				AQP12B	0	0	0	0	0.05936	0	0	0	0	0	0	0	0	0.07176	0	0	0	0	0	0	0	0	0	0	0	0	0	0	0	0	0	0	0	0	0	0	0	0	0	0	0	0	1	0			AQP12B	0	0	0	0	0	0	0	0	0	0	0	0	0	0	0	0	0	0	0	0	0	0	0	0	0	0	0	1	0
SRGAP2C	653464	chr1	121184967	121389290	+	protein_coding	SLIT-ROBO Rho GTPase activating protein 2C	SRGAP2P1	ENSG00000171943	SRGAP2C		SRGAP2C	0.05115	0.01961	0.1179	0.04685	0.06491	0.01854	0.01256	0.07825	0.021	0.03391	0.08198	0.004542	0.03998	0.03826	0.02846	0.0626	0.04508	0.04241	0.05545	0.4325	0.1794	0	0.1489	0.1579	0	0.09732	0.1874	0.2021	0.2102	0.2447	0	0	0.2486	0.06655	0.2713	0.5174	0.3031	0.231	0.4634	0	0.1652	0.3253	0	0.2923	0.2963	0	1.246	0.6063	1.165	1.107	0.9924	0.874	0.7828	1.04	1.178	0.956	1.005	0.8987	0.5874	1.289	1.472	1.214	1.261	1.093	0.9106	1.505	0.84	0.9156	0.559	0.2011	0.5008	0.2054	0.05906	0.08363	0.08834	0.1005	0.1917	0	0.07518	0.169	0.1485	0.189	0.07284	0.07503	0.1213	0.1247	0.2611	0.1603	0.1063	0.125	0.06841	0.0944	0.09946	0.1181	0.03054	0.1706	0.07143	0.1307	0.3893	0.108	0.548	0.1028	0.137	0.08528	0	0.2137	0.1673	0.1709	0.1321	0	0.08024	0.03406	0.1861	1	0	0.6558	0.8991	0.2872	0.8866	0.6936	-0.2771	0.9103	0.9997	0.0005256	0.892			SRGAP2C																																																			SRGAP2C	0.7749	0.6355	0.6478	0.7743	0.6809	0.7078	0.5754	0.9302	0.5963	0.7161	0.6917	0.5522	0.738	0.4885	0.4524	0.4369	0.8919	0.7264	0.4599	0.4779	0.5211	0.6298	0.6332	0.4872	0.3862	0.5926	2.88	3.556	1.967	2.54	2.803	2.87	3.209	1.718	3.966	3.407	2.429	3.082	2.493	1.937	2.711	3.168	2.799	2.326	2.945	2.919	2.506	2.902	2.98	3.23	2.603	2.516	2.375	2.509	2.169	2.562	2.707	2.511	1.142	3.152	2.408	3.007	0.6179	-0.08989	0.9162			SRGAP2C	1.13	1.976	1.501	1.24	1.24	5.148	2.262	3.521	3.053	4.235	4.399	5.383	4.143	2.377	3.103	2.853	3.596	3.926	3.641	3.903	4.498	4.047	4.186	4.268	4.669	3.643	3.654	3.203	3.713	1.185	0.7924	0.8049	1.051	0.6323	0.923	1.914	1.571	0.9709	0.6201	0.9396	0.696	0.7732	6.735e-12	-3.254			SRGAP2C	0.1371	0.02709	0.1483	0.486	0.1807	0.4406	0.3695	0.3971	0.1905	0.1705	0.3955	0.5185	1.44	0.5459	3.335	3.838	3.23	0.716	1.653	0.6013	1.016	0.564	0.9764	0.2338	0.2428	0.3918	0.4736	2.554e-08	4.955			SRGAP2C	0	0	2.264	0	2.88	1.88	2.22	3.399	2.698	2.39	2.952	1.183	1.624	3.032	2.731	2.821	2.561	1.968	4.122	2.356	3.167	4.428	5.285	5.979	5.597	5.368	5.746	5.618	5.51	5.824	5.88	5.566	6.144	5.641	5.206	6.058	6.02	2.794	5.561	5.649	1.893	3.483	3.888	3.072	1.687	2.204	3.435	3.06
MRPL45P2	653479	chr17	47450227	47492620	-	pseudo	mitochondrial ribosomal protein L45 pseudogene 2					MRPL45P2	0.6175	0.6339	0.3412	0.627	0.5092	0.6546	0.3151	0.3593	0.3876	0.3466	0.6033	0.8091	0.3459	0.4415	0.49	0.3191	0.9255	0.8336	0.8442	0.3481	0.9441	0.3462	0.2522	0.03977	0	0.1457	0	0.4375	0.2006	0.4556	0	0	0.8072	0.08391	0.2257	1.067	0.3597	0.4572	0.368	0	0.1952	0.5668	0	0.5912	0.8519	0	0.2273	0.1982	0.2546	0.1911	0.1306	0.5249	0.1659	0.2704	0.7942	0.1552	0.6531	0.1314	0.1208	0.2791	0.4167	0.2831	0.3972	0.2736	0.7208	0.6776	0.2178	0.2536	0.2505	0.4642	0	0.736	0.8009	0.6832	0.4441	0.3501	0.5066	0	0.2059	0.2558	0.2017	0.3066	0.2986	0.5263	0.2899	0.5439	1.591	0.3765	0.3319	0.1569	0.3178	0.4256	0.2401	0.2827	0.07627	0.1257	1.022	0.5098	1.124	0.6705	0	0.1154	0.3252	0.3423	0	1.057	0.6996	0.7119	0.5377	0.4521	0.7871	0.348	0.4323	0.9997	0.2281	0.9313	0.9732	0.1121	0.7697	0.9425	0.1214	0.4224	0.875	0.1453	0.9243			MRPL45P2																																																			MRPL45P2	1.058	1.76	1.159	0.9718	1.024	1.445	1.325	1.601	1.241	0.9442	1.133	1.673	1.216	1.315	1.242	2.013	0.5015	1.035	0.9177	1.142	0.3631	1.298	1.157	0.7612	0.333	0.5605	2.06	1.148	1.732	1.754	1.187	1.58	1.868	0.3014	2.68	2.512	1.632	2.406	1.147	1.366	1.917	1.905	2.603	1.182	2.367	1.391	1.49	1.601	2.407	1.515	2.058	2.097	1.707	2.115	1.53	1.497	1.632	1.597	1.641	2.203	1.276	1.6	0.9447	-0.02398	0.9593			MRPL45P2	0.546	0	0.406	0.3414	0.3785	2.046	0.9471	0.7013	1.014	2.164	1.696	1.993	2.262	0.6517	1.475	1.389	1.646	0.9745	1.577	2.637	2.254	0.9441	1.208	1.801	1.918	1.404	1.704	0.91	1.138	0.9664	0.7476	0.7093	0.9826	1.586	0.3618	1.132	0.5509	0.7119	0.7732	0.6599	0.4147	0.107	0.001981	-1.204			MRPL45P2	1.18	1.64	1.161	1.112	0.746	1.874	0.5488	0.7165	1.977	1.432	0.7886	1.616	1.409	1.174	0.8994	0.7819	0.9333	0.9305	0	0.9616	0.9623	0.9007	0.6714	0.7005	0.661	0.4434	0.9899	0.6143	-0.4063
MLLT4-AS1	653483	chr6	167823890	167826796	-	ncRNA	MLLT4 antisense RNA 1 (head to head)	C6orf124,dJ431P23.3,HGC6.4	ENSG00000198221	AFDN-AS1		MLLT4-AS1	0.3934	0.5972	0.01103	0.1224	0.3436	0.1101	0.2481	0.2622	0.2695	0.1497	0.442	0.2014	0.1419	0.2453	0.1663	0.3774	0.03467	0.5731	0.01722	0.1682	0.2044	0	0.2538	0.1392	0	0.1742	0	0.3372	0.3453	0.292	0.3347	0.7373	0	0.1249	0.4195	0.7422	0.1238	0.0579	0.07589	0	0.9647	0.2877	0	0.7719	0.4645	0	0.02944	0	0.02776	0.08002	0	0.0959	0	0.02963	0.05702	0	0	0	0.01514	0	0	0	0.04937	0	0.06143	0	0.01413	0.03312	0	0	0.1728	0.04755	0.08956	0	0.03449	0.03935	0	0	0.06043	0.06205	0.1252	0	0.08342	0	0	0.09647	0	0.3451	0.2095	0.0492	0	0.09639	0.09171	0.135	0.04655	0	0.1081	0.1957	0	0.1102	0.2352	0.1217	0.2051	0.0442	0	0.218	0.09853	0	0.02996	0.2362	0.233	0.02618	0.212	0.9997	-0.1859	0.6673	0.8849	0.4054	0.5492	1	0	0.5349	1	0	0.9351			MLLT4-AS1																																																			MLLT4-AS1	0.2184	0.1546	0.2209	0.1956	0	0.3135	0.2118	0.3714	0.2584	0.1355	0.2221	0.2803	0.1322	0.2588	0.1201	0.3221	0.2907	0.338	0.1067	0.397	0.1031	0.171	0.2663	0.2915	0.3936	0.2689	0.06283	0	0.07053	0.04334	0.03547	0.1496	0.05659	0	0.08956	0	0.08265	0.09788	0	0.06715	0	0	0	0.03522	0	0	0	0.04474	0	0	0	0.07726	0.04626	0	0	0	0.05787	0.03705	0.8902	0	0.03821	0.03967	1	0	0.9615			MLLT4-AS1																																															MLLT4-AS1	1.279	0.08147	0.05866	0.08197	0	0.3307	0	0.4395	0.2304	0.08962	0.06204	0	0.322	0.1485	0	0.1202	0.1171	0.4096	0.2419	0.4815	0.2051	0.2744	0.4948	0.2164	0.2758	0.1769	0.6741	1	0			AFDN-AS1	0	0	0	0	0	0.3762	1.501	0	1.361	1.145	0	0	0	1.135	0.956	0	0	0	0	0	1.872	2.352	0	1.527	0.8295	0.6561	0	1.18	0.3413	1.079	0.4655	0	0.9706	1.025	0	0.5065	0.798	0	3.194	2.174	0	0	1.105	1.042	0	0	0	0
LOC653486	653486	chr17	132566	139067	+	protein_coding	secretoglobin, family 1C, member 1-like	RYD5	ENSG00000268320	SCGB1C2		LOC653486	0	0.03119	0	0	0	0	0	0	0	0	0	0	0	0	0.3087	0	0	0	0.293	0	0	0	0	0	0	0	0	0	0	0	0	2.045	0	0.1174	0	0	0	0	0	0	0	0	0	0	0	0	0	0	0	0	0	0	0	0	0	0	0	0	0	0	0.08306	0	0	0	0.05767	0	0	0	0	0	0	0	0	0	0	0	0	0	0	0.1857	0	0.4171	0	0.1321	0	0	0	0.5081	0	0	0	0	0	0	0	0	0	0.04605	0	0	0	0	0	0	0.8556	0	0	0	0	0	0	0.1188	1.161	1	0	0.9562	1	0	0.01523	1	0	0.9683	1	0	0.2696			LOC653486																																																			LOC653486	0	0	0	0	0	0	0	0	0	0	0	0	0	0	0	0	0	0	0	0	0	0	0	0	0	0	0.2734	0	0	0	0	0.8224	0	0	0	0	0	0	0	0	0	0	0	0	0	0	0	0	0	0	0	0	0	0	0	0	0	0	0	0	0.171	0	1	0	0.9917			LOC653486																																															LOC653486	0	0	0	0	0	0	0	0	0	0	0	0	0	0	0	0	0.2608	0	0	0	0	0	0	0	0	0	0	1	0			SCGB1C2	0	0	0	0	0	0	0	0	0	0	0	0	0	0	0	0	0	0	0	0	0	0	0	0	0	0	0	0	0	0	0	0	0	0	0	0	0	0	0	0	0	0	0	0	0	0	0	0
RGPD3	653489	chr2	106391360	106468345	-	protein_coding	RANBP2-like and GRIP domain containing 3	RGP3	ENSG00000153165	RGPD3		RGPD3	0.01016	0.001289	0.008466	0.04816	0.007298	0.01092	0.007395	0	0.008851	0.02993	0.02458	0.01066	0.01423	0	0.00562	0.0075	0.02225	0.04972	0.0776	0	0.1081	0	0.04882	0.02775	0	0.003939	0	0.09683	0.04902	0.006517	0	0	0	0.03948	0.02802	0.01912	0.02678	0.03358	0.01486	0	0	0	0	0	0.05766	0	0.04491	0.04838	0.08352	0.03121	0.007892	0.005421	0.07923	0.01143	0	0.009457	0	0	0.005824	0	0.006977	0	0.01913	0.007731	0.02859	0	0.01085	0.02547	0.02097	0	0.03477	0	0	0	0.02652	0.01522	0.01001	0	0.02541	0	0.01662	0	0	0.02245	0	0	0	0.09636	0	0.009564	0.0406	0.03773	0.024	0.05326	0.01803	0	0.04241	0.007635	0.1257	0	0	0.006939	0	0.04407	0	0.04444	0.01297	0	0	0	0.3048	0.01009	0	1	0	0.8283	1	0	0.6559	1	0	0.6528	1	0	0.3507			RGPD3																																																			RGPD3	0.08771	0.03095	0.06706	0.0396	0.04088	0	0.04309	0.04363	0.04276	0.01805	0.3522	0.01964	0.08586	0.04585	0	0.04541	0.06045	0.1123	0.04183	0.01742	0.06673	0.02302	0.07288	0.0154	0.02153	0	0.04843	0	0.01379	0.01677	0.02728	0.05922	0.0436	0.2159	0.1983	0.03528	0	0.03832	0.03344	0.02612	0.03112	0.1558	0.1003	0	0.1211	0.04217	1.015	0.01732	0.05107	0.1318	0.05759	0.05962	0.03561	0.0201	0.04146	0	0.04459	0.01432	0.07661	0.1573	0.02939	0.01534	1	0	0.8571			RGPD3	0.0552	0.05242	0.06074	0.08814	0.04544	0.1635	0	0	0.1375	0.04544	0.07039	0.2678	0.1097	0	0.09761	0.1204	0.06764	0.05381	0.03703	0.0229	0.02574	0.07724	0.1427	0.06901	0.1296	0.06212	0.1467	0.06212	0.1217	0	0	0	0.01721	0	0	0	0	0.01006	0	0	0	0	1	0			RGPD3	0.02791	0.01598	0.0452	0.06327	0.1089	0.0177	0.03061	0.0178	0.1369	0.1353	0.04782	0	0.2531	0.2725	0.2635	0.2428	0.474	0.1163	0	0.09427	0.1215	0	0.02801	0.2209	0.07566	0.0704	0	0.002253	2.584			RGPD3	0	0	0	0	0	0	0	0	0	0	0	0	0	0	0	0	0	0	0	0	0	0	0	0	0	0	0	0	0	0.6384	0	0	0	0	0	0	0	0	0	0	0	0	0	0	0	0	0	0
PSG10P	653492	chr19	42836997	42855718	-	pseudo	pregnancy specific beta-1-glycoprotein 10, pseudogene	PSG10,PSG12				PSG10P	0.2871	0.0396	0.07163	0.07085	0.1368	0.1949	0.02543	0	0.06604	0.1332	0.0833	0.1576	0.04863	0.1137	0.3602	0	0.1613	0.1389	0.548	0.2854	0.4895	0	0.3854	0.0786	0	0	0.1903	0.03116	0.05638	0.1703	0	0	0	1.369	0	0.02203	0.07591	0	0.2915	1.439	0.1396	0	0	0.1394	0.3357	0	0.2527	0	0.301	0.1551	0.1056	0.07327	0.1344	0.1507	0	0	0.398	0	0	0.5422	0	0.05465	0	0.0783	0.1724	0.1463	0.09126	0.2258	0	0.6856	0.5078	0.2895	0.4221	0	0.4016	0.1506	0.2247	0.3079	0.2671	0.2795	0.334	0.2506	0.244	0.1487	0.2368	0.186	0.8533	0.6757	0.2718	0.4029	0.3183	0.2977	0.2316	0.3825	0.06144	0.1498	0.3892	0.3613	0.9597	0.5598	0.3044	0.1593	0.8564	0.2306	0.2976	0.1482	0.4263	0	0.2229	0.4987	1.734	0.2265	0.6416	0.9997	0.8621	0.8481	0.912	0.4934	0.00291	0.9891	0.0495	0.5808	0.4881	0.5599	0.3388			PSG10P																																																			PSG10P	0.3664	0.248	0.07707	0.3661	0.3393	0.1865	1.035	0.7423	0.653	0.1772	0.452	0.4135	0.3752	0.3762	0.1573	0.6857	0.1519	0.6419	0.2673	0.1164	0.3358	0.2227	0.1238	0.2457	0.2092	0.07637	0.08278	0.2353	0	0	0	0	0	0	0	0	0	0.04411	0	0	0.1049	0	0	0	0	0	0	0	0.1152	0	0	0	0	0	0	0	0	0	0	0	0.05048	0	1	0	0.9905			PSG10P	0.0314	0.7022	0.1204	0.1309	0.03844	0	0	0	0	0	0	0	0	0	0	0	0	0	0	0	0	0	0	0	0	0	0	0	0	0	0	0	0	0	0	0	0	0	0	0	0	0	1	0			PSG10P	0	0.05455	0.7788	0.6615	0	0.06034	0	0	0.3641	0.2266	0.08174	0	0	0.1939	0	0	0	0.1956	0.5699	0.8621	1.598	0	0.7471	1.052	0.4569	0.3655	0	0.2999	-1.822
LGALS7B	653499	chr19	38789210	38791754	+	protein_coding	lectin, galactoside-binding, soluble, 7B	GAL7,LGALS7A,Gal-7,HKL-14,LGALS7,PI7				LGALS7B	0	0	0	0	0	0	0	0	0	0	0	0	0	0	0	0	0	0	0	0	0	0	0	0	0	0	0	0	0	0	0	0	0	0	0	0	0	0	0	0	0	0	0	0	0	0	0	0	0	0	0	0	0	0	0	0	0	0	0	0	0	0	0	0	0	0	0	0	0	0	0	0	0	0	0	0	0	0	0	0	0	0	0	0	0	0	0	0	0	0	0	0	0	0	0	0	0	0	0	0	0	0	0	0	0	0	0	0	0	0	0	0	0	1	0		1	0		1	0		1	0				LGALS7B																																																			LGALS7B	0	0	0	0	0	0	0	0	0	0	0	0	0	0	0	0	0	0	0	0	0	0	0	0	0	0	0	0	0	0	0	0	1.094	0	0	0	0	0	0	0.1539	0	0	0	0	0	0	0	0	0	0	0	0	0	0	0	0	0	0	0	0	0.1723	0	1	0	0.9909			LGALS7B	0	0	0	0	0	0	0	0	0	0	0	0	0	0.1596	0	0	0.1336	0	0	0	0	0	0	0	0.3618	0	0	0	0	0	0	0	0	0	0	0	0	0	0	0	0	0	1	0			LGALS7B	0	0	0	0	0	0	0	0	0	0	0	0	0	0	0	0	0	0	0	0	0	0	0	0	0	0	0	1	0
SLC6A8	6535	chrX	153688297	153696593	+	protein_coding	solute carrier family 6 (neurotransmitter transporter), member 8	CCDS1,CRT,CRTR,CT1,CTR5	ENSG00000130821	SLC6A8		SLC6A8	1.266	1.962	1.333	1.802	1.628	0.993	1.645	1.298	1.022	1.098	0.9734	1.641	0.6223	1.162	1.292	1.439	1.496	1.184	1.743	0.2733	1.042	1.166	1.666	1.055	0.555	1.435	0.5162	1.333	0.2042	1.593	1.033	0	0.07325	0.9883	0.731	0.9716	1.114	0.881	1.03	1.039	1.122	0.8233	0.71	1.877	1.265	0	0.449	0.7919	0.4911	0.07602	0.9296	0.8187	0.4568	0.3059	0.5945	0.3706	0.1822	0.1962	0.465	0.3314	0.4004	0.5552	0.5042	0.5814	0.5535	1.263	0.3493	0.5772	0.3939	0.1954	1.088	0.8522	0.8235	0.9453	0.2432	0.6811	1.103	0.5396	0.8591	1.02	0.2978	1.209	0.2335	0.6381	0.8542	0.311	1.726	0.7515	0.2602	1.191	0.3322	0.7177	0.661	0.2462	0.1956	0.4118	0.756	1.03	0.3788	1.174	1.792	0.4413	1.926	1.022	0.5229	1.32	0.887	1.675	0.5892	0.8379	0.8288	0.2731	1.025	0.9997	-0.1962	0.7855	0.9111	0.2192	0.7917	0.7313	0.3488	0.6935	0.72	0.2791	0.8092			SLC6A8																																																			SLC6A8	3.223	2.946	3.448	3.108	3.536	3.702	3.511	3.517	3.107	3.076	1.424	3.292	3.142	3.134	3.459	2.094	3.653	3.151	3.312	3.262	3.346	3.417	3.881	3.667	3.544	3.387	0.6444	0.2764	0.7496	0.8091	0.7047	0.635	0.9532	0.9828	0	0.1133	1.441	0.3407	0.4309	1.826	0.8265	1.704	0.3528	1.46	0.808	0.886	0.7207	1.108	0.3077	0.2114	0.5724	0.6861	1.174	0.2309	0.9897	0.988	0.5518	0.3182	0.9924	0.4141	1.9	0.3183	0.8745	0.07858	0.8929			SLC6A8	5.235	5.887	5.507	5.552	5.632	3.111	2.005	1.86	2.356	2.075	1.264	2.053	1.628	1.652	2.005	2.739	1.526	2.127	2.179	1.987	1.982	1.992	1.765	1.332	1.748	3.071	3.207	1.377	1.739	0.33	0.3829	0.7347	0.9891	1.285	0.7689	0.5578	0.9046	0.6654	0.9328	0.9191	0.7407	0.8969	8.925e-05	-1.54			SLC6A8	3.548	2.401	2.749	2.919	2.533	2.758	2.788	1.905	2.313	1.829	2.338	1.939	1.754	1.795	0.412	0.6062	1.424	1.027	2.49	2.899	3.177	2.13	2.7	1.803	1.077	1.702	1.326	0.006751	-2.442			SLC6A8	0	0	0	0	0	0	1.501	0	0	0.6835	0	0	0	0	0	0	0	0	4.643	5.197	3.967	4.004	0	1.527	0.4735	0	0.5108	0.3966	0.3413	0	0	0	0	0.3319	0	0	0.4535	0	0	2.174	0	0	0	0	1.077	1.323	1.567	0
PPIAL4B	653505	chr1	120889746	120890530	+	protein_coding	peptidylprolyl isomerase A (cyclophilin A)-like 4B	COAS-2,COAS2,PPIAL4,PPIAL4A				PPIAL4B	0.03864	0	0	0	0	0	0	0	0	0	0	0	0	0	0	0.05661	0	0	0	0.4479	0	0	0	0	0	0	0	0	0	0	0	0	0	0	0	0	0	0	0	0	0	0	0	0	0	0	0	0	0	0	0	0	0	0	0	0	0	0	0	0	0	0	0	0	0	0	0	0	0	0	0	0	0	0	0	0.05756	0	0	0	0	0	0	0	0	0	0.1399	0	0	0	0	0	0	0	0	0	0	0.2975	0	0	0	0	0	0	0	0	0	0	0	0	0	0	0	0.2083	1	0	0.707	1	0	0.4333	1	0		1	0	0.8895			PPIAL4B																																																			PPIAL4B	0	0	0	0	0	0	0	0	0	0	0	0	0	0	0	0	0	0.2084	0	0	0	0.168	0	0	0	0	0	0	0	0	0.102	0	0	0	0	0	0	0	0	0	0	0	0	0	0.182	0	0	0	0.1273	0	0	0	0	0	0	0	0	0	0	0	0	0	1	0	0.9918			PPIAL4B	0.2534	0	0	0	0	0	0	0	0	0	0	0	0	0	0	0	0	0	0.0895	0	0.1776	0	0	0.1674	0	0	0	0	0	0	0	0	0	0	0	0	0	0	0	0	0	0	1	0			PPIAL4B	0	0	0	0	0	0	0	0	0	0	0	0	0	0	0	0	0	0	0	0	0	0	0.3797	0.2126	0	0	0	1	0
SFTPA1	653509	chr10	79610890	79615443	+	protein_coding	surfactant protein A1	COLEC4,PSAP,PSP-A,PSPA,SFTP1,SFTPA1B,SP-A,SP-A1,SPA,SPA1,COLEC5,SFTPA2B,SPA2,SPAII	ENSG00000122852	SFTPA1		SFTPA1	0.1799	0.1356	0	0.06845	0.07151	0.02721	0	0.03893	0.0308	0.07384	0.06079	0.1342	0.03537	0.1099	0.08224	0.01871	0.01119	0.0821	0.1575	1.206	0	0	0.1029	0	0	0	0.08576	0	0.2304	0.04827	0	0	0	0.3539	0	0.03179	0.0224	0	0	0	0	0	0	0	0.2506	0	0.1362	0.5132	0.1039	0.2195	0.1143	0.05342	0	0	0	0	0	0	0.02895	0.1145	0.05162	0	0.02392	0	0	0	0	0.1233	0.2429	0	0	0	0.5166	0	0.09723	0.05637	0.02494	0	0.05334	0.079	0.1396	0	0.05397	0.0556	0	0	0	0.2302	0	0	0	0.0471	0	0	0.04474	0.0376	0.2918	0.09283	0.9352	0.2048	0	0.05135	0.1975	0.06738	0	0.1088	0.09476	0	0	0	0.4188	0.3378	0.2042	0.9997	-0.01666	0.7755	0.6474	-1.961	0.001267	1	0	0.5386	1	0	0.4917			SFTPA1																																																			SFTPA1	0	0.113	0.05621	0.1435	0.1003	0.2222	0.3401	0.1408	0.294	0.3605	0.07488	0.2702	0.1272	0.3135	0.1701	0.1637	0.1469	0.2665	0.2882	0.3832	0	0	0.04607	0.1473	0.05334	0.1093	0	0	0	0.04165	0.03409	0	0	0	0	0	0.1176	0.06344	0	0.09578	0.03888	0	0.6238	0	0	0	0	0.1253	0	0	0.1401	0.03762	0	0.09799	0	0	0.1608	0.03561	0.9681	0	0	0.03812	1	0	0.8973			SFTPA1	0.05102	0	0	0	0.03281	0	0.03562	0	0.05658	0	0.2339	0	0	0	0	0	0.03281	0	0	0.0635	0.07039	0	0.103	0	0	0	0.1057	0	0	0.4709	0	0	0	0	0	0.04404	0	0	0	0	0	0	1	0			SFTPA1	0.06892	0	0	0	0	0.3189	0.07548	0.04418	0.1152	0.2445	0.1169	0	0	0	0	0	0	0	0	0	0	0	0.06918	0.2084	0.09416	0.2735	0	1	0			SFTPA1	0	0	0	0	0	0	0	0	0	0	0	0	0	0	0	0	0	0	0	0	0	0	0	0	0	0	0	0	0	0	0	0	0	0	0	0	0	0	1.894	0	0	0	0	0	0	0	0	0
LOC653513	653513	chr1	149197559	149201146	-	pseudo	phosphodiesterase 4D interacting protein pseudogene					LOC653513	0.8149	0.9797	0.5141	1.03	1.335	1.179	1.073	1.144	0.7864	0.1333	0	0.6342	0.7343	0.9487	1.391	1.246	1.422	0.7897	2.262	0	0.3444	0	0.2269	0.2652	0	0.3608	0.2257	1.652	0.2136	0.1297	0	0	1.34	0	0.07633	0.2818	0.3576	0.0764	0.1706	0	0.661	0.515	0	0.2669	0.6085	0	0.3492	1.274	0.3892	0.2035	0.2963	0.5031	0.8336	0.0774	0.7159	0.4483	0.2774	0.3852	0.2584	0.425	0.4177	0.1583	0.6368	0.5327	0.2726	0.4013	0.3351	0.4543	0.2664	1.149	0.2252	0	0.5949	1.877	0.8248	1.427	1.262	0	0.7821	0.8617	1.059	1.795	1.731	1.395	1.478	2.763	2.081	1.762	0.2721	1.042	0.5794	1.192	1.073	0.334	0.9039	0.5956	2.718	0.7485	2.437	1.904	2.252	1.304	2.553	0.9076	0	1.059	1.287	1.832	1.388	1.799	1.114	0.8693	2.079	0.9997	0.8845	0.6002	0.8955	-0.4604	0.1455	0.8836	-0.2101	0.7794	0.8379	0.2041	0.5589			LOC653513																																																			LOC653513	2.964	3.258	3.43	3.437	2.958	3.464	3.062	2.783	2.705	3.393	3.726	3.087	3.485	3.202	3.067	2.935	3.886	3.417	3.145	4.223	4.441	3.911	3.568	4.258	3.486	4.133	1.126	0.9159	0.7924	0.7207	0.9941	1.011	1.117	0.8036	1.132	0	0.8964	1.518	0	0.7622	1.492	0	0	0.7842	1.146	1.203	0.4467	0.9414	1.114	1.868	0.6455	1.016	1.028	0.9796	0.8543	0.8274	0.9028	0.8157	1.708	1.997	0.8353	0.9173	0.8425	0.07805	0.9758			LOC653513																																															LOC653513	3.69	4.386	4.762	4.772	4.759	4.339	4.559	5.156	4.814	4.058	4.599	4.185	0.9973	3.373	3.358	3.306	2.199	4.087	4.046	2.938	2.45	2.941	2.745	3.518	2.184	3.623	1.754	0.2239	-1.183
GPR89A	653519	chr1	145607960	145670740	+	protein_coding	G protein-coupled receptor 89A	GPHR,GPR89,GPR89C,SH120,UNQ192,GPR89B	ENSG00000117262	GPR89A		GPR89A	0.213	0.1594	0.6131	0.3684	0.1203	0.09104	0.2341	0.5537	0.155	0.06339	0.2437	0.1726	0.235	0.1832	0.2436	0.06304	0.4148	0.3224	0.3295	1.059	0.3221	0.1822	0.5494	0.05881	0.6865	0.1292	0.1886	0.5853	0.03518	0.1463	0.3629	0.7913	0	0.3077	0.05937	0.06715	0.2314	0.4001	0.3278	0.03683	0.01291	0.283	1.407	0.2492	0.3215	0	0.307	1.017	0.3821	0.1598	0.1754	0.4468	0.8849	0.2888	0.3008	0.1902	0.1209	0	0.3034	0.1906	0.1695	0.2953	0.1188	0.2298	0.3055	0.04692	0.123	0.5903	0.2864	0	0.07349	0.2542	0.337	0.1045	0.4829	0.1987	0.4882	0.1983	0.763	0.3661	0.6854	0.4356	0.2179	0.4539	0.7094	0.04041	0.3217	0.8591	0.7153	0.3618	0.8439	0.3605	0.443	0.6698	0.2162	0.822	0.4683	0.3862	1.052	0.51	0	0.5303	0.1705	0.8744	1.356	0.2643	0.4313	0.5606	0.5171	0.2859	1.153	0.4762	0.3335	0.9997	0.01595	0.37	0.9924	-0.03215	0.5062	0.6359	-0.6256	0.4328	0.6288	0.3338	0.8327			GPR89A																																																			GPR89A	1.053	0.9306	0.6886	0.9218	0.4751	0.7757	0.7502	1.053	0.7731	0.5446	0.8998	0.7189	0.6093	0.7587	0.7155	1.137	0.5891	0.6452	0.6483	0.5285	0.5723	0.6012	0.4147	0.5684	0.7729	0.3053	0.6309	0.07704	0.5182	0.586	0.5761	0.1823	1.037	1.027	0.7519	0.07457	0.6388	0.8072	0.8511	0.6664	0.8245	0.3942	0.7822	0.8897	0.1538	0.8003	0.535	0.5769	0.6473	0.1408	0.6681	0.7073	0.6681	0.8572	0.3218	0.4846	0.5892	0.9404	0.303	0.3182	0.6739	0.7739	0.9282	0.0344	0.8882			GPR89A	0.8246	0.8774	0.3595	0.8343	0.929	1.059	0.9657	1.002	0.7155	0.515	0.5685	0.8123	0.8156	1.013	0.4351	0.8375	1.426	0.7553	1.16	0.7312	0.2116	1.106	1.192	0.1991	1.068	1.483	1.339	0.9434	0.9419	0.4936	0.5695	0	0.606	1.099	0.7757	0.5753	0.5539	0.583	0.6581	0.5869	0.1622	0.5782	0.3062	-0.3946			GPR89A	1.741	1.101	2.338	0.842	1.593	1.386	1.331	1.253	1.712	1.179	1.392	1.085	1.345	0.5753	0.7788	1.099	1.17	1.485	0.8073	1.085	1.153	1.656	1.036	0.4842	0.4893	0.6189	0.3157	0.5781	-0.349			GPR89A	0	0	0	0	1.373	1.758	1.501	0	0	0	1.086	1.825	1.256	0	1.526	0	0	1.557	0	0	1.872	0	2.523	1.527	1.115	0.6561	0.5108	1.535	1.223	0.6384	1.538	1.533	0.9706	1.735	0	1.634	1.309	0	0	0	0	1.295	0	0	0.6366	0.679	0	0
DUX4L7	653543	chr4	190071135	190072514	+	pseudo						DUX4L7	0	0	0	0	0	0	0	0	0	0	0	0	0	0	0	0	0	0	0	0	0	0	0	0	0	0	0	0	0	0	0	0	0	0	0	0	0	0	0	0	0	0	0	0	0	0	0	0	0	0	0	0	0	0	0	0	0	0	0	0	0	0	0	0	0	0	0	0	0	0	0	0	0	0	0	0	0	0	0	0	0	0	0	0	0	0	0	0	0	0	0	0	0	0	0	0	0	0	0	0	0	0	0	0	0	0	0	0	0	0	0	0	0	1	0		1	0		1	0		1	0				DUX4L7																																																			DUX4L7	0	0	0	0	0	0	0	0	0	0	0	0	0	0	0	0	0	0	0	0	0	0	0	0	0	0	0	0	0	0	0	0	0	0	0	0	0	0	0	0	0	0	0	0	0	0	0	0	0	0	0	0	0	0	0	0	0	0	0	0	0	0	1	0				DUX4L7																																															DUX4L7	0	0	0	0	0	0	0	0	0	0	0	0	0	0	0	0	0	0	0	0	0	0	0	0	0	0	0	1	0
DUX4L6	653544	chr4	190074428	190075807	+	pseudo	double homeobox 4 like 6					DUX4L6	0	0	0	0	0	0	0	0	0	0	0	0	0	0	0	0	0	0	0	0	0	0	0	0	0	0	0	0	0	0	0	0	0	0	0	0	0	0	0	0	0	0	0	0	0	0	0	0	0	0	0	0	0	0	0	0	0	0	0	0	0	0	0	0	0	0	0	0	0	0	0	0	0	0	0	0	0	0	0	0	0	0	0	0	0	0	0	0	0	0	0	0	0	0	0	0	0	0	0	0	0	0	0	0	0	0	0	0	0	0	0	0	0	1	0		1	0		1	0		1	0				DUX4L6																																																			DUX4L6	0	0	0	0	0	0	0	0	0	0	0	0	0	0	0	0	0	0	0	0	0	0	0	0	0	0	0	0	0	0	0	0	0	0	0	0	0	0	0	0	0	0	0	0	0	0	0	0	0	0	0	0	0	0	0	0	0	0	0	0	0	0	1	0				DUX4L6																																															DUX4L6	0	0	0	0	0	0	0	0	0	0	0	0	0	0	0	0	0	0	0	0	0	0	0	0	0	0	0	1	0
DUX4L5	653545	chr4	190077721	190079100	+	pseudo	double homeobox 4 like 5					DUX4L5	0	0	0	0	0	0	0	0	0	0	0	0	0	0	0	0	0	0	0	0	0	0	0	0	0	0	0	0	0	0	0	0	0	0	0	0	0	0	0	0	0	0	0	0	0	0	0	0	0	0	0	0	0	0	0	0	0	0	0	0	0	0	0	0	0	0	0	0	0	0	0	0	0	0	0	0	0	0	0	0	0	0	0	0	0	0	0	0	0	0	0	0	0	0	0	0	0	0	0	0	0	0	0	0	0	0	0	0	0	0	0	0	0	1	0		1	0		1	0		1	0				DUX4L5																																																			DUX4L5	0	0	0	0	0	0	0	0	0	0	0	0	0	0	0	0	0	0	0	0	0	0	0	0	0	0	0	0	0	0	0	0	0	0	0	0	0	0	0	0	0	0	0	0	0	0	0	0	0	0	0	0	0	0	0	0	0	0	0	0	0	0	1	0				DUX4L5																																															DUX4L5	0	0	0	0	0	0	0	0	0	0	0	0	0	0	0	0	0	0	0	0	0	0	0	0	0	0	0	1	0
DUX4L3	653548	chr4	190087608	190088987	+	pseudo						DUX4L3	0	0	0	0	0	0	0	0	0	0	0	0	0	0	0	0	0	0	0	0	0	0	0	0	0	0	0	0	0	0	0	0	0	0	0	0	0	0	0	0	0	0	0	0	0	0	0	0	0	0	0	0	0	0	0	0	0	0	0	0	0	0	0	0	0	0	0	0	0	0	0	0	0	0	0	0	0	0	0	0	0	0	0	0	0	0	0	0	0	0	0	0	0	0	0	0	0	0	0	0	0	0	0	0	0	0	0	0	0	0	0	0	0	1	0		1	0		1	0		1	0				DUX4L3																																																			DUX4L3	0	0	0	0	0	0	0	0	0	0	0	0	0	0	0	0	0	0	0	0	0	0	0	0	0	0	0	0	0	0	0	0	0	0	0	0	0	0	0	0	0	0	0	0	0	0	0	0	0	0	0	0	0	0	0	0	0	0	0	0	0	0	1	0				DUX4L3																																															DUX4L3	0	0	0	0	0	0	0	0	0	0	0	0	0	0	0	0	0	0	0	0	0	0	0	0	0	0	0	1	0
TP53TG3C	653550	chr16	33194264	33196238	+	protein_coding	TP53 target 3C	P53TG3,TP53TG3A,TP53TG3,TP53TG3B,TP53TG3C				TP53TG3C	0	0	0	0	0	0	0	0	0	0	0	0	0	0	0	0	0	0	0	0	0	0	0	0	0	0	0	0	0	0	0	0	0	0	0	0	0	0	0	0	0	0	0	0	0	0	0	0	0	0	0	0	0	0	0	0	0	0	0	0	0	0	0	0	0	0	0	0	0	0	0	0	0	0	0	0	0	0	0	0	0	0	0	0	0	0	0	0	0	0	0	0	0	0	0	0	0	0	0	0	0	0	0	0	0	0	0	0	0	0	0	0	0	1	0		1	0		1	0		1	0				TP53TG3C																																																			TP53TG3C	0	0	0	0	0	0	0	0	0	0	0	0	0	0	0	0	0	0	0	0	0	0	0	0	0	0	0	0	0	0	0	0	0	0	0	0	0	0	0	0	0	0	0	0	0	0	0	0	0	0	0	0	0	0	0	0	0	0	0	0	0	0	1	0				TP53TG3C	0	0	0	0	0	0	0	0	0	0	0	0	0	0	0	0	0	0	0	0	0	0	0	0	0	0	0	0	0	0	0	0	0	0	0	0	0	0	0	0	0	0	1	0			TP53TG3C	0	0	0	0	0	0	0	0	0	0	0	0	0	0	0	0	0	0	0	0	0	0	0	0	0	0	0	1	0
SLC6A10PB	653562	KI270728.1	1139582	1147590	-	pseudo	solute carrier family 6 (neurotransmitter transporter), member 8 pseudogene					SLC6A10PB	0	0.009322	0.01023	0	0	0.01319	0	0	0	0	0	0.02563	0	0	0	0	0	0	0.01597	0	0	0	0.01705	0	0	0	0	0	0	0	0	0	0	0	0	0	0	0	0.009001	0	0	0	0	0	0	0	0.02731	0	0	0	0	0	0	0	0	0	0	0	0	0	0	0	0	0	0	0	0	0	0	0	0	0	0	0	0	0	0	0	0.009503	0	0	0	0	0	0	0	0	0	0	0	0	0	0	0	0	0	0	0	0	0	0	0	0	0	0	0	0	0	0	0	0	0	0	1	0	0.6777	1	0	0.932	1	0	0.9285	1	0	0.9636			SLC6A10PB																																																			SLC6A10PB	0.07109	0	0	0	0	0	0	0	0	0	0	0	0	0.0732	0	0	0	0	0	0	0	0	0	0	0	0	0	0	0	0	0	0	0	0	0	0	0	0	0	0	0	0	0	0	0	0	0	0	0	0	0	0	0	0	0	0	0	0	0	0	0	0	1	0				SLC6A10PB																																															SLC6A10PB	0	0	0	0	0	0.1237	0.1423	0	0	0	0	0	0	0	0	0	0	0	0	0	0	0	0	0	0	0	0	1	0
TMEM236	653567	chr10	17752261	17800867	+	protein_coding	transmembrane protein 236	bA162I21.2,bA16O1.2,FAM23A,FAM23B	ENSG00000148483	TMEM236		TMEM236	0.02791	0.02682	0	0.03815	0.00538	0.01806	0.00817	0	0.001961	0.03304	0.05377	0.01177	0	0.01876	0	0.008285	0.05829	0.04585	0.007323	0.04953	0.06074	0	0.3467	0	0.3943	0.004352	0	0.05914	0.1565	0.01436	0	0	0	0.2529	0.01245	0	0.05855	0.01246	0.008231	0	0.006671	0	1.71	0.1445	0.1074	0	1.197	1.214	0.5057	0.255	0.1883	0.3358	0.2849	0.5432	1.609	0.6678	0.8752	0	0.3172	0.1377	0.3424	0.3809	0.04195	0.5491	0.1174	0.206	0.1431	0.5387	0.7891	0.2562	0.1477	0	0.07625	0	0.0437	0.02514	0	0	0.01085	0.03538	0.009206	0	0.02406	0	0	0	0	0.2519	0.02368	0.05207	0.02257	0	0.01331	0	0	0	0.1361	0	0.2028	0.07104	0	0.06022	0	0.05229	0.197	0.09644	0.02852	0	0	0.02693	0.4557	0.0549	0	1	0	0.8124	0.3867	2.113	0.005061	0.3333	-1.19	0.6925	1	0	0.3965			TMEM236																																																			TMEM236	0	0	0	0.02202	0.05983	0.02104	0.1814	0	0.09286	0	0.03352	0.0641	0.09459	0	0.05213	0.09852	0.1612	0	0.02326	0.1471	0.2362	0.0504	0.06066	0.115	0.07017	0.1201	1.664	1.476	0.3872	1.213	1.146	0.4546	0.7024	0	0.2835	0.2528	0.4851	0.3976	1.583	1.913	0.6023	0.2823	0.9472	0.7758	1.392	0.7649	0.3667	1.24	2.106	1.484	1.103	1.115	0.8151	1.246	0.5047	1.134	1.004	1.302	0.3116	1.374	1.171	0.5812	0.9811	-0.01296	0.8199			TMEM236	0.1057	0.111	0.3829	0.4709	0.184	4.201	0.605	0.7294	2.033	3.511	4.036	4.183	3.404	1.977	0.7493	0.7774	0.6736	3.504	1.055	3.681	2.982	4.194	4.956	1.703	3.799	1.932	1.375	2.731	2.929	0.8311	0.7587	0.6727	0.1043	0.1401	0.1966	1.012	0.02998	0.2277	0.175	0.1583	0.1177	0.4362	0.0004843	-4.05			TMEM236	0	0	0	0.0353	0	0.01955	0	0	0.07727	0	0.05275	0.0469	0	0.2434	2.607	1.809	0.9362	0	0.3889	0.07856	0.02316	0.3406	0.0612	0.2141	0.08339	0.0776	0	9.815e-09	5.978			TMEM236	1.204	0	0	1.692	1.373	0.803	1.501	0	0.8355	1.145	0	0	0	0	0	1.595	0	0	1.178	0	1.221	2.352	0	0	1.736	0.6561	0.8873	1.18	1.649	2.715	2.265	2.634	1.832	2.125	1.834	2.492	2.34	2.794	4.507	3.528	0	1.295	0	0	0	0	0	0
PHLDB3	653583	chr19	43475103	43504921	-	protein_coding	pleckstrin homology-like domain, family B, member 3		ENSG00000176531	PHLDB3		PHLDB3	0.1965	0.4219	0.5587	0.6104	0.3918	0.3475	0.1813	0.1919	0.2732	0.2228	0	0.2003	0.08051	0.1413	0.6874	0.1693	0.3449	0.1395	0.3562	0.9203	0.9796	0.9673	0.8315	1.219	1.161	0.4142	0.1456	1.168	0.4063	0.7723	0.1009	0	0.1854	0.5528	0.9664	1.167	0.8483	0.4773	0.4961	0.07371	0.8782	0.3386	0	1.07	0.6847	0	0.7977	0.737	0.3135	0.4141	0.1928	0.1669	0.7955	0.4648	0.3432	0.2969	0.8282	0.6559	0.2968	0.5335	0.4302	0.6725	0.3834	0.343	0.4383	0.8243	0.8108	0.5877	0.5933	2.02	2.446	0.1527	0.4577	0.3837	0.1385	0.2854	0.1647	0	0.1348	0.2864	0.01804	0.5621	0.2206	0.1404	0.1531	0.1941	1.18	0.6088	0.04619	0.1006	0.08676	0.1939	0.1963	0.1133	0.03887	0.09583	0.8815	0.4098	0.5794	0.4476	0.7968	0.1299	0.8182	0.1823	0	0.2676	0.3278	0.8499	0.04957	0.2895	1.067	0.06453	0.611	0.9997	-0.136	0.2581	0.7342	-0.5217	0.8872	0.1686	1.287	0.05133	0.4741	0.6911	0.8694			PHLDB3																																																			PHLDB3	0.4468	0.4613	0.427	0.5091	0.4146	0.4898	0.4804	0.7371	0.5106	0.4094	0.06515	0.5325	0.6654	0.5534	0.6252	0.1876	0.3808	0.7308	0.2912	0.7759	0.497	0.4322	0.6178	0.5289	0.3717	0.6285	1.053	1.223	1.045	1.321	1.388	1.323	1.632	1.398	1.01	1.294	1.306	0.7164	0.3847	1.848	1.013	1.87	1.444	1.382	2.229	1.286	2.653	1.517	0.5808	1.888	1.089	1.316	1.333	0.7791	1.956	1.731	1.199	0.358	0.9617	1.21	1.752	0.5502	0.9985	0.0008634	0.9191			PHLDB3	1.687	1.37	1.336	1.687	1.543	1.905	1.675	2.456	1.613	1.389	2.157	1.48	1.999	2.011	1.95	2.441	1.827	2.402	2.361	2.031	1.771	1.739	1.814	2.388	1.68	1.655	2.076	2.207	2.517	2.041	1.8	1.478	2.59	2.913	2.101	1.786	1.831	1.703	1.22	1.482	2.482	1.784	0.3375	0.2128			PHLDB3	0.1728	0	0.1868	0.1341	0	0.1815	0	0.1825	0.1943	0.8051	0.2424	0.1762	0.3922	0	0.1955	0.1951	0.3178	0	0.2042	0.1021	0.04517	0	0	0.1824	0	0	0	1	0			PHLDB3	1.852	0	0	0	2.064	0.5329	0	0	2.049	0.6835	0	1.183	0.7604	1.135	0	1.595	0	0	0	0	0	0	2.523	0	0.4735	1.105	0.8873	1.18	0.6171	0	0	0.559	0.7135	0.6016	2.616	0.8807	0.4535	0	0	0	0	0	0	0	0.6366	0.3791	0	0
PPIAL4C	653598	chr1	149583823	149584607	+	protein_coding	peptidylprolyl isomerase A (cyclophilin A)-like 4C	COAS-2				PPIAL4C	0	0	0	0	0	0	0	0	0	0	0	0	0	0	0	0	0	0	0	0	0	0	0	0	0	0	0	0	0	0	0	0	0	0	0	0	0	0	0	0	0	0	0	0	0	0	0	0	0	0	0	0	0	0	0	0	0	0	0	0	0	0	0	0	0	0	0	0	0	0	0	0	0	0	0	0	0	0	0	0	0	0	0	0	0	0	0	0	0	0	0.15	0	0	0	0	0	0	0	0	0	0	0	0	0.02619	0	0	0	0	0	0	0	0	0	1	0		1	0		1	0		1	0	0.9108			PPIAL4C																																																			PPIAL4C	0	0	0	0.1465	0	0	0	0	0	0	0	0	0	0	0	0	0	0	0	0	0	0	0	0	0	0	0	0	0	0	0	0	0	0	0	0	0	0	0	0	0	0	0	0	0	0	0	0	0	0	0	0	0	0	0	0	0	0	0	0	0	0	1	0				PPIAL4C	0	0	0	0	0	0	0	0	0	0	0	0	0	0	0	0	0	0	0	0	0	0	0	0	0	0	0	0	0	0	0	0	0	0	0	0	0	0	0.1635	0	0	0	1	0			PPIAL4C	0	0	0	0	0	0	0	0	0	0	0	0	0	0	0	0	0	0	0	0	0	0	0	0	0	0	0	1	0
SLC6A9	6536	chr1	43996483	44031492	-	protein_coding	solute carrier family 6 (neurotransmitter transporter, glycine), member 9	GLYT1	ENSG00000196517	SLC6A9		SLC6A9	0.5533	0.4762	0.8226	1.391	1.165	0.6226	0.7408	0.4399	0.9844	0.3362	0.4185	0.959	0.3444	1.032	1.535	0.7993	1.267	0.4053	1.893	0.175	0.9889	0.1409	0.4702	0.9406	0.3012	0.5235	0.3852	2.394	0.07918	1.652	0.3475	0	0	0.7672	0.05438	0.1864	0.5143	0.3583	0.6512	0	0.8814	1.215	0	2.819	1.203	0	0.09021	0.2901	0.2118	0.1468	1.04	0.6179	0.06499	0.09077	0.2952	0.1748	0.3966	0.0511	0	0.2489	0.1099	0.4768	0.0311	0.1329	0.4659	0.2343	0.2671	0.02082	0.2524	1.898	0	0	0.311	0.426	0.04305	0.1761	0.213	0.1535	0.28	0.3297	0.1052	0.3432	0.1689	0.1738	0.2755	0.3331	0.9646	0.5371	0.1664	0.09105	0.1285	0.2168	0.3336	0.1135	0	0.04881	0.3698	0.3481	0.9752	0.3487	0.7355	0.2496	0.5637	0.1694	0.1481	0.4942	0.4683	1.142	0.1947	0.3543	0.6813	0.01644	0.5154	0.9997	0.7104	0.8922	0.7815	0.7125	0.1826	0.7795	0.5868	0.1039	0.4241	0.7097	0.8498			SLC6A9																																																			SLC6A9	1.607	1.506	1.367	1.17	1.54	2.111	1.356	2.386	1.218	1.224	0.7004	0.9723	1.3	1.644	1.986	0.7017	1.401	0.8948	1.329	0.9201	1.201	1.09	1.394	0.9862	0.9321	0.6689	0.1158	0.3228	0.1297	0.1061	0.5223	0.3489	0.2634	0	0.715	0	0.3315	0.1408	0.3425	0.2556	0.2144	0.6403	0	0.1683	0.04065	0.1752	0.6768	0.1865	0.1089	0	0.2011	0.1642	0.1666	0.2287	0.308	0.3605	0.1739	0.2177	0	0	0.3048	0.2533	0.8858	-0.07765	0.8955			SLC6A9	2.668	5.706	2.82	2.273	3.007	0.09221	0.04963	0.2004	0.07998	0.2904	1.045	0.1322	0.5607	0.1084	0.1596	0.3561	0.0229	0.2975	0.02432	0.1712	0.542	0.2869	0.24	0.2987	0.1296	0.1801	0.09896	0.2066	0.434	0	0.2154	0.2642	0	0	0.184	0.0314	0.1427	0	0.04544	0	0.1097	0	0.02102	-1.438			SLC6A9	1.664	0.7885	1.495	0.329	0.1738	1.363	0.5754	1.01	0.5465	0.4447	0.6324	0.9466	0.2098	0.3465	0	0	0.1792	0	1.665	1.591	2.047	0.7834	1.396	0.4556	0.1787	0.3472	0.2466	0.03222	-3.989			SLC6A9	0	0	0	0	0	0	0	0	0	0	0	0	0	0	0	0	0	0	2.597	2.698	3.167	5.485	0	0	0	0	0	0	0	0	0	0	0	0	0	0	0	0	0	4.214	0	0	0	0	0	0	0	0
LOC653602	653602	chr2	14635091	14650819	+	protein_coding	uncharacterized LOC653602	-				LOC653602	0.1953	0.102	0.1864	0.3447	0.04223	0.1377	0.04279	0	0.2079	0.3168	0.07082	0.04623	0.02764	0.0811	0.0957	0	0.1014	0.141	0.1825	1.013	0.5419	0	0.5609	0.1798	0	0.3106	0.09977	1.288	0.9085	0.9069	0.752	0	0	1.381	0.2573	1.457	0.8446	0.7955	1.593	0.1454	0.3311	0.381	2.004	1.208	1.21	0	0.2451	0	0.5441	0.4353	0.02299	0.1365	0.7323	0.03323	0.06387	0.08104	0	0.09042	0.0668	0.2547	0.227	0.1133	0.1086	0.0447	0.0553	0	0.03155	0.4627	0.06056	0	0	1.165	0.4432	0.7816	1.023	0.8035	0.9991	0.8523	1.642	1.083	0.8993	0.2149	0.5538	1.056	0.612	0.159	1.437	0.9338	1.714	0.6097	1.395	0.8751	1.04	1.466	0.9959	1.496	0.7646	0.612	1.137	0.5319	0.483	0.4806	0.4255	0.9163	0.4728	0.6319	0.5619	0.2826	1.076	0.4325	1.57	0.7114	0.7749	0.9997	-0.7956	0.8842	0.7221	0.6679	0.8597	0.584	-1.077	0.2431	0.7245	-0.2349	0.8675			LOC653602																																																			LOC653602	2.589	2.589	2.88	3.323	2.643	2.645	2.886	2.309	2.876	2.854	2.225	3.033	2.822	2.518	2.555	2.232	2.058	2.365	2.584	1.93	2.186	2.402	2.117	2.083	3.2	2.578	0	0.1043	0	0	0	0	0	0	0	0	0	0.03742	0	0	0	0	0.1897	0	0	0	0	0.05015	0.04988	0	0.04239	0	0	0.02934	0	0	0	0	2.573	0	0	0	1	0	0.811			LOC653602																																															LOC653602	0.8938	0.4073	0	0.4095	0.2983	0.4453	0.5872	0.5936	0.2563	0	0	1.264	3.924	3.136	0	0.1344	0.1308	2.734	0.8639	1.129	0.5575	2.388	1.141	1.966	4.147	2.507	3.507	0.3651	-2.205
HIST2H3D	653604	chr1	149813225	149813681	-	protein_coding	histone cluster 2, H3d	H3,H3.2,H3/M,H3F2,H3FM,H3FN,H3/n,H3/o	ENSG00000183598	HIST2H3D		HIST2H3D	0	0	0	0.08944	0	0	0.09461	0	0	0	0	0	0	0.07324	0	0	0	0	0	0.5027	0	0	0	0.1182	0	0	0	0	0	0	0	0	0	0	0	0	0	0	0	0	0	0	0	0	0	0	0.1431	0	0	0	0	0	0	0	0.2677	0.3336	0.4891	0	0.2142	0.1488	0	0.1024	0	0.09877	0.2339	0	0.2008	0.1602	0	0	0	0.2258	0	0	0.1665	0.09751	0	0	0	0	0	0	0	0	0	0	0	0	0	0	0	0	0	0	0	0	0	0.04962	0	0	0	0	0	0	0	0	0	0	0	0	0	0	0	1	0	0.8413	1	0	0.6995	1	0	0.7633	1	0	0.9305			HIST2H3D																																																			HIST2H3D	0	0.515	0.7027	0.6328	0.5901	0.7666	0.4853	0	0	0	1.265	0.2397	0.2163	0.1915	0.2864	0.5076	0	0.3414	0.6617	0.4009	0.459	0.5102	0.5969	0.191	0.8425	0.5002	2.46	0.4197	2.408	3.422	3.031	2.199	2.15	1.941	3.332	2.298	3.741	2.223	1.162	4.794	2.448	3.196	2.935	4.409	2.49	3.204	0	3.677	1.278	0.7056	2.167	2.86	3.422	1.363	3.484	4.006	2.302	1.572	0	2.743	4.417	0.3583	0.932	0.05507	0.9607			HIST2H3D	0.4988	0	0	0.24	0.5945	1.7	1.239	2.406	1.835	2.162	1.827	1.975	1.394	1.168	0.6817	2.128	2.784	1.486	2.069	1.594	1.801	1.372	1.503	1.983	1.642	1.627	1.446	0.6462	1.639	0	1.026	0	0	0	0	0	0	0	0	0	0	0	7.255e-10	-3.636			HIST2H3D	0	0.3716	0	0	0	0.2176	0.3593	0.2188	0	0	0.2895	0	1.179	0	0	0.2866	0.2795	0	0	0	0.2547	0	0	0	0	0	0	1	0			HIST2H3D	0	0	0	0	0	0	0	0	0	0	0	0	0	0	0	0	0	0	0	0	0	0	0	0	0	0	0	0	0	0	0	0	0.4004	0	0	0	0	0	0	0	0	0	0	0	0	0	0	0
PRAMEF22	653606	chr1	13223332	13226109	-	protein_coding	PRAME family member 22	PRAMEF18,PRAMEF3L				PRAMEF22	0.06253	0	0	0	0	0	0	0	0	0.04151	0	0	0	0	0	0	0.03699	0.102	0.2065	0.7313	0	0	0.02933	0	0	0.2697	0	0.03754	0.0678	0	0	0	0	0	0	0	0	0	0	0	0	0.01238	0	0	0	0	0	0	0.1287	0	0	0	0.1608	0	0	0	0	0	0	0.04882	0.02892	0	0	0	0.07824	0	0	0	0	0	0	0	0.1409	0	0	0	0	0	0	0	0	0	0	0	0	0	0	0.1944	0	0	0	0	0	0	0	0	0	0	0.6511	0	0.3601	0	0	0.05639	0	0	0	0	0	0	0	0	0	1	0	0.8261	1	0	0.1144	1	0	0.4966	1	0	0.2688			PRAMEF22																																																			PRAMEF22	0	0	0	0	0	0	0	0	0	0	0	0	0	0	0	0	0	0	0	0	0	0	0	0	0	0	0	0	0	0	0	0	0	0	0	0	0	0	0	0	0	0	0	0	0	0	0	0	0	0.485	0	0	0	0	0	0	0	0	0	0	0	0	1	0	0.9913			PRAMEF22	0	0	0	0	0	0	0	0	0	0	0	0	0	0	0	0	0	0	0	0	0	0	0	0	0	0	0	0	0	0	0	0	0	0	0	0	0	0	0	0	0	0	1	0			PRAMEF22	0	0	0	0	0	0	0	0	0	0	0	0	0	0	0	0	0	0	0	0	0	0	0	0	0	0	0	1	0
PRAMEF15	653619	chr1	13315581	13322595	+	protein_coding	PRAME family member 15		ENSG00000204501	PRAMEF15		PRAMEF15	0	0	0	0	0	0	0	0	0	0	0	0	0.01534	0	0	0	0	0	0	0	0	0	0	0	0	0	0.03756	0.2184	0.05282	0	0	0	0	0.03203	0	0	0	0	0	0	0	0	0	0	0	0	0	0	0.1008	0	0	0	0	0	0.07043	0	0.04687	0	0	0	0	0	0	0	0.01549	0	0	0	0.06679	0	0.1096	0	0	0	0.04269	0	0	0	0	0.026	0.0268	0	0	0	0	0	0	0	0	0	0	0	0	0	0	0	0	0	0	0	0	0	0	0	0	0	0	0	0	0	0	0.03242	0	1	0	0.8073	1	0	0.2873	1	0	0.6359	1	0	0.9314			PRAMEF15																																																			PRAMEF15	0	0	0	0	0	0	0	0	0	0	0	0	0	0	0	0	0	0	0	0	0	0	0	0	0	0	0	0	0	0	0	0	0	0	0	0	0	0	0	0	0	0	0	0	0	0	0	0	0	0.2077	0	0	0	0	0	0	0	0	0	0	0	0	1	0	0.9919			PRAMEF15	0	0	0	0	0	0	0	0.1596	0	0	0	0	0	0	0	0	0	0	0	0	0	0	0	0	0	0	0	0	0	0	0	0	0	0	0	0	0	0	0	0	0	0	1	0			PRAMEF15	0	0	0	0	0	0	0	0	0	0	0	0	0	0	0	0	0	0	0	0	0	0	0	0	0	0	0	1	0			PRAMEF15	0	0	0	0	0	0	0	0	0	0	0	0	0	0	0	0	0	0	0	0	0	0	0	0	0	0	0	0	0	0	0	0	0	0	0	0	0	0	0	0	0	0	0	0	0	0	0	0
WASH7P	653635	chr1	14362	29370	-	pseudo	WAS protein family homolog 7 pseudogene	FAM39F,WASH5P				WASH7P	0	0.0218	0	0.02364	0.008285	0	0	0	0.01205	0	0.08207	0.009081	0	0	0	0.05035	0	0.02844	0	0	0	0	0	0	0	0	0	0	0	0	0	0	0	0.06662	0	0.0217	0	0	0.01267	0	0	0	0	0.0356	0.02835	0	0.03834	0	0.07144	0	0.02671	0	0	0	0.07404	0	0	0.1047	0	0	0	0	0	0	0.03243	0	0.03664	0.02172	0.1372	0	0	0.06181	0	0	0	0	0	0	0	0	0	0	0	0	0	0.06374	0.4825	0	0	0	0	0	0	0	0	0	0	0.02585	0	0	0	0	0	0	0	0	0	0	0	0	0	0	0.09618	1	0	0.4748	1	0	0.8807	1	0	0.7428	1	0	0.4927			WASH7P																																																			WASH7P	0	0.1988	0.1481	0	0.09123	0.3468	0.07265	0.1884	0.1408	0.3788	0.1009	0.1288	0.1158	0.05196	0	0.07652	0.2853	0.4275	0.3226	0.367	0.2553	0.2196	0.1794	0.2422	0.4421	0.2799	0.7637	1.819	0.4436	0.6021	0.7786	2.123	1.069	1.502	1.741	1.009	1.231	0.4509	0.4849	0.6702	0.639	1.222	1.398	0.5698	2.057	0.9833	1.913	0.9608	0.6535	1.714	0.6999	0.8404	0.5117	0.8769	0.533	0.3265	0.7151	0.6579	1.418	1.906	0.796	0.6952	0.7273	-0.118	0.7878			WASH7P	0.06074	0	0	0.09761	0	0.7891	0	0.08678	0	0	0	1.309	0	0	0	0	1.273	0	0.6772	0	0	0.7527	0	0	0	0.9877	0.6462	0.1017	0.1966	0	0	0	0.2546	0.3973	0	0	0	0	0	0	0	0	0.4305	-0.7001			WASH7P	0.4847	0	0.1485	0.1565	0	0.2754	0	0	0.1546	0.116	0.2292	0.2051	0.4078	0	0	0.2269	0.2879	0	0	0.2296	0.3213	0	0.4863	0	0	0	0	1	0
GOLGA6C	653641	chr15	75258519	75273455	+	protein_coding	golgin A6 family, member C					GOLGA6C	0.03365	0.004297	0.0141	0	0.005416	0.01215	0	0	0.0118	0	0	0.008895	0.01056	0	0.04926	0	0	0	0	0	0.03089	0.09746	0.007869	0	0	0	0	0	0	0	0	0	0	0	0	0	0	0	0	0.01924	0	0	0	0	0	0	0.01263	0	0.01191	0.01744	0	0	0	0	0.0246	0	0.01628	0	0	0.06465	0.007759	0	0	0	0	0	0.01207	0.007127	0	0	0.03862	0	0	0	0.01481	0	0	0	0.01744	0	0	0	0.01216	0	0	0.02112	0	0	0	0	0.02272	0.01059	0.0134	0	0	0.01682	0	0	0	0	0	0	0	0	0	0	0	0	0	0	0	0	0	1	0	0.09507	1	0	0.6062	1	0	0.4943	1	0	0.9172			GOLGA6C																																																			GOLGA6C	0	0	0	0	0	0.04205	0	0	0	0.02007	0	0	0.01955	0.01717	0.02647	0	0	0.03213	0.06914	0.01936	0.01512	0.05072	0	0	0	0.025	0	0.04051	0	0	0	0.03324	0.02441	0	0.5232	0	0	0	0	0	0.01739	0	0.038	0	0.1594	0	0	0	0.03805	0.0748	0	0	0	0.01121	0.06853	0	0	0	0	0	0	0.03391	1	0	0.8087			GOLGA6C	0.02006	0	0	0	0.02432	0	0	0	0	0	0.02006	0	0	0	0	0	0.03703	0	0	0	0	0	0	0.02574	0	0	0	0	0	0	0	0	0	0	0	0	0	0	0	0	0	0	1	0			GOLGA6C	0.06138	0	0	0.03553	0	0	0	0.01979	0.1028	0.1137	0	0.0472	0	0	0.1034	0	0.02578	0	0	0	0	0	0.03113	0	0.04257	0	0	1	0
GOLGA6D	653643	chr15	75282841	75295807	+	protein_coding	golgin A6 family, member D		ENSG00000140478	GOLGA6D		GOLGA6D	0	0	0	0	0	0.009548	0	0	0	0	0	0.004665	0	0	0	0	0	0	0	0	0	0	0	0	0	0	0	0	0	0	0	0	0	0	0	0	0	0	0	0	0	0	0	0	0	0	0	0	0	0	0	0	0	0	0	0	0	0	0	0	0	0	0	0	0	0	0	0	0	0	0	0	0	0	0	0	0	0	0	0	0	0	0	0	0	0	0	0	0	0	0	0	0	0	0	0	0	0	0	0	0	0	0	0	0	0	0	0	0	0	0	0	0	1	0	0.887	1	0		1	0		1	0				GOLGA6D																																																			GOLGA6D	0	0	0	0	0	0	0	0	0	0	0	0	0	0.02689	0	0	0	0	0	0	0.02368	0.0789	0	0	0	0	0	0.06314	0	0	0	0	0.03817	0	0.7542	0	0.02822	0	0	0	0	0	0.05926	0	0.2431	0	0	0	0.02997	0.1158	0	0	0	0.01758	0.1062	0	0	0	0	0.2028	0	0.0267	1	0	0.8944			GOLGA6D	0	0	0	0	0	0	0	0	0	0	0	0	0	0	0	0	0	0	0	0	0	0	0	0	0	0	0	0	0	0	0	0	0	0	0	0	0	0	0	0	0	0	1	0			GOLGA6D	0.09528	0.02781	0	0.05544	0	0	0	0	0.301	0.1189	0	0.03721	0	0	0	0	0.04029	0	0	0.04194	0	0	0.04861	0	0	0	0	1	0			GOLGA6D	0	0	0	0	0	0	0	0	0	0	0	0	0	0	0	0	0	0	0	0	0	1.244	0	0	0	0	0	0	0	0	0	0	0	0	0	0	0	0	0	0	0	0	0	0	0	0	0	0
TBC1D3P1-DHX40P1	653645	chr17	59976024	60018975	-	pseudo	TBC1D3P1-DHX40P1 readthrough transcribed pseudogene	DHX40P,DHX40P1,TBC1D3P1	ENSG00000267104	TBC1D3P1-DHX40P1		TBC1D3P1-DHX40P1	0.02697	0.006867	0	0.03687	0	0	0	0	0.009448	0	0	0.0142	0	0	0	0	0.04711	0	0.03504	0	0.1426	1.004	0.07381	0	0	0.0209	0	0	0.0861	0	0	0	0	0.3743	0.116	0.09927	0	0	0	0	0	0	0	0	0.08705	0	0.172	0	0	0.2328	0	0.02871	0	0.06001	0	0	0	0	0.061	0.06211	0	0	0	0.0408	0.05049	0	0	0	0	0	0	0	0.1777	0.2476	0	0	0	0	0	0	0	0	0.05744	0	0	0	0	0.4528	0	0.05033	0	0	0	0	0	0	0.5634	0.06004	0.7899	0	0.4462	0	0	0.01826	0	0	0	0	0	0	0.7805	0.05308	0	1	0	0.8019	1	0	0.3959	1	0	0.6929	1	0	0.6247			TBC1D3P1-DHX40P1																																																			TBC1D3P1-DHX40P1	0	0	0.1173	0	0.2059	0	0.1123	0.07674	0	0.418	0	0	0.09149	0	0	0.1182	0.08012	0	0.3052	0	0.1389	0.2286	0	0.08037	0	0.4174	0	0	0.1409	0.1697	0.0717	0	0.4952	0	0	0	0.1644	0.132	0	0	0.08162	0	0	0.1391	0	0.5082	0	0.09014	0	0	0	0.1539	0.09315	0.1536	0	0.09263	0	0.07485	0	0	0.1504	0.1559	1	0	0.971			TBC1D3P1-DHX40P1	0.8552	0	0.338	0.6248	0.4998	2.942	3.262	2.337	3.214	3.5	3.584	3.379	3.739	3.032	3.376	3.379	3.592	3.057	3.212	3.637	3.93	3.513	3.589	3.927	3.624	3.403	3.664	2.624	3.007	2.293	3.38	2.874	2.399	0.3696	3.345	3.108	1.238	2.915	1.56	2.963	1.923	3.067	0.003525	-0.6534			TBC1D3P1-DHX40P1	0.1431	0.08333	0.5942	0.08384	0	0.1786	0	0.1796	0.1225	0	0.4434	0.2136	0	0	0	0.2362	0.1197	0.2916	0	0.2391	0.3925	0	0.1436	0	0.3645	0	0.6867	1	0			TBC1D3P1-DHX40P1	0	0	0	0	0	0	0	0	0	0	0	0	0	0	0	0	0	0	0	0	0	0	0	0	0	0	0	0	0	0	0	0	0	0	0	0	0	0	0	0	0	0	0	0	0	0	0	0
LOC653653	653653	chr17	60101760	60102919	-	pseudo	adaptor-related protein complex 1, sigma 2 subunit pseudogene					LOC653653	0.1978	0.1158	0.243	0.1712	0.2008	0.1097	0.1464	0.2267	0.4002	0.1011	0.3423	0.1326	0.2285	0.2936	0.1915	0.1484	0.1958	0.1258	0.1	0.2194	0	0	0	0.04773	0	0.02035	0	0	0	0.09837	0	0	0.3174	0.05107	0	0	0.1761	0	0.2325	0.7568	0	0.03062	0	0.2515	0.04302	0	0.05807	0	0.05479	0	0	0.3712	0	0.4122	0	0.04847	0	0	0.1442	0.1185	0.1711	0.2666	0.1874	0.07838	0	0	0.109	0.2449	0.1058	0	0.1721	0.3414	0.1733	0	0.3665	0.351	0.1486	0	0.6491	0.1211	0.1247	0.1922	0.05593	0.3156	0	0	1.494	0.4424	0.5528	0.1868	0.6031	0.2291	0.3352	0	0.4078	0.4682	0.696	0.1863	0.3062	0.3072	0.7702	0.2635	0	0.1844	0	0.2173	0.1294	0	0.2739	0	0	0.4096	0.1442	0.9997	-0.09639	0.4494	1	0	0.5924	1	0	0.6753	1	0	0.8377			LOC653653																																																			LOC653653	2.052	1.751	1.726	1.526	2.149	1.619	1.848	1.645	2.124	2.138	3.249	1.744	2.27	1.719	2.041	2.581	1.96	1.424	1.878	1.682	2	2.119	1.424	2.192	2.547	2.036	1.645	1.705	1.262	1.401	1.371	1.455	1.461	2.658	2.346	1.937	1.197	1.977	1.56	1.713	0.7483	1.858	2.126	1.91	1.448	1.659	0	1.837	1.458	0.8037	1.216	1.49	1.495	1.497	2.064	1.788	1.642	1.545	2.392	1.942	2.036	1.979	0.8069	0.06235	0.9481			LOC653653	1.477	0.6443	0.7596	0.9716	0.8488	2.215	1.748	1.21	0.8984	1.549	1.17	2.268	1.188	2.13	1.648	2.093	2.192	0.5361	2.303	1.022	1.685	1.168	0.987	0.8703	0.5617	1.775	1.742	0.6369	0.4136	3.278	4.241	3.692	4.285	0.5656	4.346	4.458	1.29	4.165	3.199	4.74	2.533	4.767	3.244e-10	3.288			LOC653653	0.9362	0.2309	0.8024	0.7645	0	0.6575	1.08	1.521	1.197	0.3281	0.6091	1.308	3.205	0.8985	1.778	1.403	1.469	3.923	1.67	1.098	0.9921	0.7013	0.86	1.261	0.8792	1.495	1.754	0.2916	0.9671
MBD3L4	653656	chr19	7037744	7040173	-	protein_coding	methyl-CpG binding domain protein 3-like 4					MBD3L4	0	0	0	0	0	0	0	0	0	0	0	0	0	0	0	0	0	0	0	0	0	0	0	0	0	0	0	0	0	0	0	0	0	0	0	0	0	0	0	0	0	0	0	0	0	0	0	0	0	0	0	0	0	0	0	0	0	0	0	0	0	0	0	0	0	0	0	0	0	0	0	0	0	0	0	0	0	0	0	0	0	0	0	0	0	0	0	0	0	0	0	0	0	0	0	0	0	0	0	0	0	0	0	0	0	0	0	0	0	0	0	0	0	1	0		1	0		1	0		1	0				MBD3L4																																																			MBD3L4	0	0	0	0	0	0	0	0	0	0	0	0	0	0	0	0	0	0	0	0	0	0	0	0	0	0	0	0	0	0	0	0	0	0	0	0	0	0	0	0	0	0	0	0	0	0	0	0	0	0	0	0	0	0	0	0	0	0	0	0	0	0	1	0				MBD3L4	0	0	0	0	0	0	0	0	0	0	0	0	0	0	0	0	0	0	0	0	0	0	0	0	0	0	0	0	0	0	0	0	0	0	0	0	0	0	0	0	0	0	1	0			MBD3L4	0	0	0	0	0	0	0	0	0	0	0	0	0	0	0	0	0	0	0	0	0	0	0	0	0	0	0	1	0
MBD3L3	653657	chr19	7056205	7058634	-	protein_coding	methyl-CpG binding domain protein 3-like 3					MBD3L3	0	0	0	0	0	0	0	0	0	0	0	0	0	0	0	0	0	0	0	0	0	0	0	0	0	0	0	0	0	0	0	0	0	0	0	0	0	0	0	0	0	0	0	0	0	0	0	0	0	0	0	0	0	0	0	0	0	0	0	0	0	0	0	0	0	0	0	0	0	0	0	0	0	0	0	0	0	0	0	0	0	0	0	0	0	0	0	0	0	0	0	0	0	0	0	0	0	0	0	0	0	0	0	0	0	0	0	0	0	0	0	0	0	1	0		1	0		1	0		1	0				MBD3L3																																																			MBD3L3	0	0	0	0	0	0	0	0	0	0	0	0	0	0	0	0	0	0	0	0	0	0	0	0	0	0	0	0	0	0	0	0	0	0	0	0	0	0	0	0	0	0	0	0	0	0	0	0	0	0	0	0	0	0	0	0	0	0	0	0	0	0	1	0				MBD3L3	0	0	0.09085	0	0	0	0	0	0	0	0	0	0	0	0	0	0	0	0	0	0	0	0	0	0	0	0	0	0	0	0	0	0	0	0	0	0	0	0	0	0	0	1	0			MBD3L3	0	0	0	0	0	0	0	0	0	0	0	0	0	0	0	0	0	0	0	0	0	0	0	0	0	0	0	1	0
TMEM183B	653659	chr3	149981661	149983366	-	protein_coding	transmembrane protein 183B	C1orf37,C1orf37-DUP				TMEM183B	0.07033	0.05804	0.05878	0.1186	0.1395	0.09373	0.07651	0	0.1203	0.03519	0	0.0826	0.04964	0.0397	0	0.07757	0	0.0867	0.06875	0.3552	0	0	0.04927	0.1709	0.5873	0.3008	0.08077	0.09341	0	0.02289	1.748	0	0	0.03492	0	0.02249	0.06231	0.07788	0.05183	0.1736	0	0.04148	0	0.5774	0.02939	0	0.07842	0.4452	0.1096	0.05468	0.2319	0.4141	0.1371	0.2591	0.285	0.06553	0.1481	0.4752	0.06057	0.1208	0.1633	0.1356	0.3327	0.0799	0.13	0.07657	0.2306	0.191	0.142	0.3902	0.1192	0.2407	0.12	0	0.1777	0.07887	0.1027	0	0.2489	0.3537	0.02923	0.3681	0.07555	0.03943	0.1257	0.3036	0	0	0.1451	0.1903	0	0.1596	0.04213	0.1224	0.1228	0.1528	0.2759	0.2016	0.4023	0.1474	0.3102	0.2269	0.2713	0.1825	0	0.1512	0.08927	0.606	0.1918	0.08439	0.1619	0.03535	0	0.9997	-0.8125	0.805	0.7235	-1.105	0.008394	0.8455	-0.315	0.7971	0.9927	0.01374	0.8234			TMEM183B																																																			TMEM183B	0.7975	1.104	0.9233	1.219	0.9107	0.6448	0.9738	0.4831	0.7576	0.9517	1.187	0.8663	0.9335	0.465	0.3048	0.9289	1.285	1.323	1.888	1.247	1.865	1.92	1.795	1.914	1.516	1.53	0.508	0.4455	0.6878	0.3664	0.6844	0.7365	1.451	2.145	1.741	0.6086	0.2626	1.098	1.767	0.6898	0.3444	1.821	0.5098	0.8508	0.6947	0.3944	0.874	0.4237	0.9193	0.5917	0.4809	0.3344	0.3884	0.92	1.513	0.7297	1.255	1.879	1.887	1.216	0.628	1.549	0.6633	0.1514	0.9767			TMEM183B	2.772	1.153	2.613	2.563	2.504	2.19	2.392	2.032	1.711	2.088	2.062	2.246	1.839	2.009	2.157	1.697	2.469	1.985	2.264	2.129	1.831	1.854	2.481	2.045	1.699	2.427	2.16	2.195	2.156	2.433	3.095	2.467	2.693	1.574	2.829	2.625	1.966	2.718	2.843	2.786	2.535	2.63	6.141e-09	1.007			TMEM183B	1.209	0.2109	0.9256	1.302	0.8727	1.26	0.8136	0.7293	0.9103	0.231	0.5619	0.8836	2.34	0.8543	0.7723	1.161	1.176	1.689	1.449	1.052	1.322	1.274	1.375	0.1968	0.2512	0.7205	0.4889	0.7312	0.3034
SEC1P	653677	chr19	48638039	48682245	+	pseudo	secretory blood group 1, pseudogene	SEC1				SEC1P	0.4794	0.424	0.3423	0.7985	0.4574	0.272	0.37	0.5578	0.1459	0.1315	0.3926	0.6578	0.1443	0.3545	0.3708	0.09916	0.8418	0.3702	0.7404	0.4045	0.1224	0	0.3044	0.2966	0.4044	0.5946	0.2898	0.2643	1.556	0.1943	0	0	0	0.2692	0.02552	0.08504	0.09904	0.07531	0.1607	0.1142	0.09329	0.03349	0	0.09319	0.1964	0	0.194	0.39	0.1397	0.03545	0.07028	0.1853	0.2542	0.262	0.5776	0.06335	0.06546	0	0.1982	0.1538	0.1073	0.1059	0.2415	0.1021	0.1358	1.179	0.08422	0.5912	0.09304	0.8481	0	0.04157	0.2236	0.1108	0.08858	0.1329	0.1922	0.3927	0.2841	0.4277	0.07412	0.1696	0.1426	0.07524	0.304	0.2027	0.3394	0.3054	0.04835	0.1052	0.09076	0.3291	0.205	0.1923	0.1188	0.2239	0.2674	0.4201	1.352	0.2724	0.3884	0.06195	0.3408	0.1836	0.6804	0.3614	0.1939	0.8801	0.102	0.39	0.6887	0.1529	0.4524	0.9997	-0.002316	0.8346	0.1601	-1.872	0.2164	0.5649	0.8537	0.7506	0.2807	0.9533	0.5654			SEC1P																																																			SEC1P	1.334	2.09	2.805	2.601	2.109	2.052	1.962	1.941	2.446	2.39	1.6	2.319	2.343	1.987	2.14	1.379	1.869	2.814	2.346	2.386	3.083	2.052	2.981	2.574	2.946	2.942	0.159	0.5519	0.5011	0.4844	0.3588	0.4661	0.09735	0.316	0	0.358	0.5987	0.1667	0.2142	0.4801	0.4033	0.1032	0.4088	0.5173	0.262	0.4905	0	0.5798	0.1137	0.2841	0.4302	0.4936	0.4537	0.1528	0	0.3906	0.4405	0.09503	0.4565	0.2589	0.5542	0.2565	0.9361	-0.0424	0.8115			SEC1P	4.342	2.792	5.15	5.57	5.712	0.4212	0.7172	1.425	0.6489	0.5079	0.3494	1.063	1.549	0.8082	0.8311	1.032	1.631	1.414	1.353	1.299	1.753	0.8639	0.7562	0.6933	0.5028	0.2975	1.021	1.395	0.9054	0.9283	0.6182	0.2892	0.5221	1.901	0.3785	0.5907	0.4885	0.2141	0.774	0.5211	0.1204	0.4688	0.1259	-0.6194			SEC1P	0.6167	0.383	0.2836	0.1401	0.4403	0.5073	0.1343	0.593	0.1548	0.8787	0.546	0.6269	1.064	0.7331	0.2041	0.2504	0.2884	0.4667	0.2132	0.2534	0.8742	0.1261	0.9866	2.07	1.193	1.839	1.847	0.4447	-0.7283
FAM226B	653687	chrX	72777073	72779095	+	ncRNA	family with sequence similarity 226, member B (non-protein coding)	CXorf50,LINC00246A,NCRNA00246,NCRNA00246A,CXorf50B,LINC00246B,NCRNA00246B				FAM226B	0	0	0	0	0	0	0	0	0	0	0	0	0	0	0	0	0	0	0	0	0	0	0	0	0	0	0	0	0	0	0	0	0	0	0	0	0	0	0	0	0	0	0	0	0	0	0	0	0	0	0	0	0	0	0	0	0	0	0	0	0	0	0	0	0	0	0	0	0	0	0	0	0	0	0	0	0	0	0	0	0	0	0	0	0	0	0	0	0	0	0	0	0.03561	0	0	0	0	0	0	0	0	0	0	0	0	0	0	0	0	0	0	0	0	1	0		1	0		1	0		1	0	0.9477			FAM226B																																																			FAM226B	0	0	0	0	0	0.05603	0	0	0	0	0	0	0.05177	0	0	0	0	0	0	0	0	0	0	0	0	0	0	0	0	0	0	0	0	0	0	0	0	0	0	0	0	0	0	0	0	0	0	0	0	0	0	0	0	0	0	0	0	0	0	0	0	0	1	0				FAM226B	0	0	0	0	0	0	0	0	0	0	0	0	0	0	0	0	0	0	0	0	0	0	0	0	0	0	0	0	0	0	0	0	0	0	0	0	0	0	0	0	0	0	1	0			FAM226B	0	0	0	0	0	0	0	0	0	0	0	0	0	0	0	0	0	0	0	0	0	0	0	0	0	0	0	1	0
GSTT2B	653689	chr22	23957414	23961228	-	protein_coding	glutathione S-transferase theta 2B (gene/pseudogene)	GSTT2B,GSTT2P	ENSG00000133433	GSTT2B		GSTT2B	0.07356	0.05613	0.02079	0.06741	0.04733	0.07892	0.1057	0	0.06841	0	0	0.05181	0	0.02783	0.081	0.03662	0.08588	0.041	0	0	0	0	0	0.1528	0	0	0	0	0	0	0	0	0	0	0	0	0.02205	0.2077	0.03638	0	0.02954	0	0	0	0	0	0.05518	0	0	0.1478	0	0.02654	0	0	0	0.04605	0.2028	0	0	0	0.06739	0	0.1359	0.1454	0	0.2044	0.02661	0.03134	0	0	0	0	0	0	0	0	0	0	0.01932	0	0	0	0	0.05476	0	0.09139	0	0	0	0	0	0.04638	0	0	0	0	0	0.01876	0	0	0	0	0.3661	0.01688	0	0	0	0	0	0.1165	0	0	0	1	0	0.8819	1	0	0.4292	1	0	0.8376	1	0	0.7581			GSTT2B																																																			GSTT2B	0.9467	0.8919	0	0.566	1.216	0.09162	0.6764	0.1388	0.1032	0.5819	0.5055	0.8568	0.2406	0.1456	0.2194	1.409	0.508	0.999	1.376	0.5649	0.986	0.3976	0.9218	0.5094	0.531	0.6252	0.4187	0	0.6494	0	0.305	0.1419	0.1052	0	1.555	0.5738	0	0.1224	0	0.5365	0.2811	0.2151	0.4383	0.1893	0.428	0.3703	0	0.3083	0.1615	0	0.4346	0.1428	0.6366	0.2302	0.5174	0.08579	0.6953	0.06929	0	0.1916	1.011	0.3965	0.9148	0.08219	0.9625			GSTT2B	0.2714	1.138	0.06488	0.8758	1.343	0.7706	0.5607	1.322	0.4688	0.514	0.5519	1.456	1.188	0.9553	0.3962	0.3584	0.7949	0.5656	0.9426	0.2253	0.7329	1.126	0.8221	0.9789	0.1725	1.438	0.2534	0.4998	1.53	0	0	0	0	0	0	0	0.09761	0.1596	0	0	0.2786	0	1.892e-06	-2.79			GSTT2B	0	0.5255	0.7709	1.38	0.4717	0.3834	0.509	0	0.7267	0.165	0.2218	0.6004	0	0.1408	0	0.114	0	0	0.4279	0.1154	0.1006	0	0	0	0	0	0	1	0			GSTT2B	0	0	0	0	0	0	0	0	0	0	0	0	0	0	0	0	0	0	0	0	0	0	0	0	0	0	0	0	0	0	0	0.9609	0	0	0	0	0	0	0	0	0	0	0	0	0	0	0	0.7942
FAM115D	653691	chr7	143809990	143815389	+	pseudo	family with sequence similarity 139, member B					FAM115D	0	0.01703	0	0	0	0	0	0	0	0	0.06441	0	0	0	0	0	0	0	0	0	0	0	0	0	0	0	0	0	0	0.01725	0	0	0	0.05222	0.01496	0.01695	0	0	0	0	0	0	0	0	0	0	0	0	0	0	0.02088	0	0	0	0	0	0	0	0	0	0	0	0	0.02045	0	0	0.02866	0	0	0	0	0	0	0	0	0.02018	0	0	0.005231	0.04244	0	0	0	0	0	0	0	0	0	0	0	0	0	0	0	0	0	0	0	0	0	0	0	0	0	0	0	0	0	0	0	0	0	1	0	0.5376	1	0	0.9062	1	0	0.8918	1	0	0.9224			FAM115D																																																			FAM115D	0.07796	0	0	0	0.03627	0	0	0.03871	0	0	0	0.0516	0	0	0	0	0	0	0	0	0	0.1183	0	0	0	0	0	0.184	0	0	0.03614	0.4158	0	0.515	0.4767	0	0	0.06721	0	0	0	0.3332	0.08918	0.03588	0	0.03742	0	0	0	0.1726	0	0	0	0.02664	0	0	0	0.1104	0	0	0	0	1	0	0.9834			FAM115D																																															FAM115D	0.07301	0	0.05975	0	0	0	0	0	0	0	0	0.05621	0	0.07758	0	0	0	0.1525	0	0	0	0	0	0	0	0.06253	0	1	0
LOC653712	653712	chr3	128861508	128871541	-	pseudo	intraflagellar transport 122 homolog (Chlamydomonas) pseudogene					LOC653712	0.2311	0.3093	0.1328	0.3389	0.1635	0.05865	0.2245	0.4411	0.1208	0.1563	0	0.2038	0.05111	0.1193	0	0.1555	0.3076	0.1319	0.2027	0	0.2779	0	0	0.1221	0	0.04244	0	0	0	0.06961	0	0	0	0.05362	0	0	0.02439	0.1186	0.226	0	0.03266	0.1095	0	0	0.1315	0	0.06096	0.2463	0.2175	0.08364	0	0.2449	0.3876	0.1202	0	0.2382	0.07819	0	0.03151	0.395	0.1452	0	0.1015	0.1601	0.1962	0.2246	0.08654	0	0	0	0.1803	1.265	0.1815	0	0.07128	0.1201	0.2041	0	0.08365	0	0.2118	0.5351	0.2218	0.2281	0	0	1.184	0.958	0.1134	0.1492	0	0	0.0646	0	0	0.08071	0.2177	0.2312	0.8036	0.2219	0	0.07402	0	0.2257	0	0	0.2598	0	0	0.2463	0.451	0.157	0.288	0.9997	-0.5729	0.6554	1	0	0.8266	1	0	0.8903	1	0	0.08682			LOC653712																																																			LOC653712	0.5423	0.1614	0.8313	0.5418	0.7027	0.3677	0.1147	0.6404	0.3177	0.09591	0.1585	0.3777	0.3424	0.6669	0.241	0.432	0.3029	0.4131	0.4019	0.1797	0.6495	0.6912	0.2776	0.1598	0.4961	0.3304	0.1285	0.5052	0.2747	0.5952	0.143	0.5435	0	0.9117	0	0.9606	0.4544	0.3161	0	0.3211	0.5619	0.3413	0.1776	0.2714	0.8955	0.2165	0	0.3377	0.1778	0	0.07804	0.6024	0.3481	0.3855	0.4833	0.2672	0.33	0.4079	2.37	0.3944	0.5355	0.3026	1	0	0.9396			LOC653712	0.7225	1.063	0.2975	0.6088	0.5917	1.76	0.6871	0.9184	0.9343	0.3265	0.1789	1.016	1.179	0.4988	0.8576	0.8781	1.32	1.013	1.325	1.372	1.32	0.8512	0.4998	1.457	0.6462	0.5955	1.099	0.6098	0.9069	0.3115	1.193	1.651	0.7476	0	0.4447	0.4916	0.1427	0.3863	0.3288	0.3357	0.275	0.1966	0.03265	-0.842			LOC653712	1.546	0.7905	0	0	0	0.8002	0	0.09461	0	0.1816	0.452	0	0	0	0.7903	1.296	0.6954	0	0	0.2441	0	0	0	0	0	0	0	0.005492	2.886
GOLGA8M	653720	chr15	28698695	28712421	-	protein_coding	golgin A8 family, member M					GOLGA8M	0.1332	0.146	0.04792	0.1633	0.155	0.09822	0.1373	0.12	0.08817	0.1195	0.08498	0.09146	0.1171	0.07354	0.1464	0.07123	0.1359	0.1484	0.1182	0	0.02457	0	0.02483	0.02047	0	0.06136	0.07089	0.03964	0.02905	0.02288	0	0	0.0591	0.04351	0	0	0.01188	0.009964	0.02614	0.08939	0.005332	0.01309	0	0.2083	0.02938	0	0.02	0	0	0.08123	0.02081	0.06561	0	0.03997	0	0.01666	0.0882	0	0.01537	0.01046	0.0123	0.02815	0.008476	0	0.0169	0	0.03327	0.02808	0.01853	0	0	0.01627	0.09091	0	0.02344	0.01344	0.03503	0.08501	0.031	0.01424	0.01468	0.06821	0.03825	0.03941	0	0.01679	0	0.04333	0.05612	0.008446	0.07092	0.05788	0.01064	0.01588	0.01593	0.09104	0	0.0334	0.1115	0.01926	0	0.01831	0	0.01812	0	0.07756	0.01146	0	0.04043	0	0.04219	0.01777	0.07531	0.9997	0.02356	0.8761	1	0	0.1044	1	0	0.8097	1	0	0.7998			GOLGA8M																																																			GOLGA8M	0.1514	0.1065	0.1532	0.3027	0.1058	0.1139	0.2639	0.1128	0.1106	0.2087	0.46	0.1956	0.1623	0.251	0.2523	0.2771	0.1302	0.3014	0.3331	0.1609	0.1379	0.1367	0.27	0.1797	0.1798	0.05882	0.1048	0.4453	0.6723	0.3892	0.3252	0.2892	0.283	0.1309	0.8146	0.06173	0.7895	0.045	0.1689	0.2057	0.1577	0.2989	0.4211	0.2232	0.851	0.1663	0.03298	0.16	0.4665	0.05967	0.1002	0.09109	0.151	0.1843	0.01845	0.1358	0.01985	0.01265	0	0.4924	0.1374	0.1301	0.2112	-0.3744	0.8268			GOLGA8M	0.148	0.115	0.09356	0.1204	0.1454	1.809	0.6341	1.307	0.364	0.3606	0.472	2.086	1.737	0.4297	0.2104	0.516	0.3127	0.4093	0.517	1.602	1.836	0.757	1.35	0.9245	0.585	0.1362	0.6951	0.1519	0.2726	0	0	0	0	0	0.05381	0.1017	0	0.0115	0.1124	0.0314	0	0	3.505e-06	-4.266			GOLGA8M	0.5851	0.1092	0.4491	0.386	0.2723	0.4888	0.1795	0.1066	0.4959	0.3584	0.1813	0.1788	0.1172	0.05201	1.438	0.06231	0.08029	0.05248	0.3187	0.1432	0.142	0.09884	0.07304	0.1735	0.067	0.2164	0.1386	0.7322	-0.375
POTEJ	653781	chr2	130611533	130658037	+	protein_coding	POTE ankyrin domain family, member J	POTE2beta				POTEJ	0	0	0	0	0	0	0	0	0.006517	0	0	0	0	0	0	0	0	0	0	0	0	0	0	0	0	0	0	0	0	0	0	0	0	0	0	0	0	0	0	0	0	0	0	0	0	0	0	0	0	0	0	0	0	0	0	0	0	0	0	0	0	0	0	0	0	0	0	0	0	0	0	0	0	0	0	0	0	0	0	0	0	0	0	0	0	0.03476	0	0	0	0	0	0	0	0	0	0	0	0	0	0	0	0	0	0	0	0	0	0	0	0	0	0	0	1	0	0.8935	1	0		1	0		1	0	0.896			POTEJ																																																			POTEJ	0	0	0	0	0	0	0.03967	0	0	0	0	0	0	0	0	0	0	0	0	0	0	0	0	0.0282	0	0	0	0	0.02527	0	0	0.05455	0.04014	0.1361	0	0.1257	0	0	0	0	0	0.0426	0	0.04944	0	0.026	0.3113	0	0	0	0	0	0	0	0.1116	0	0	0	0.2638	0	0	0	1	0	0.7709			POTEJ	0	0	0	0	0	0	0	0	0	0	0	0	0	0.02432	0	0	0.02006	0	0	0	0	0	0.03281	0	0.02998	0	0	0	0	0	0	0	0	0	0	0	0	0	0	0.04963	0	0	1	0			POTEJ	0.6877	0.05793	0.7675	0.2455	0.3656	0.3476	0.2113	0.2967	0.2426	0.1834	0.1282	0.2203	0.7701	0.05413	0.4527	0.8206	1.01	0	0.1747	0.3901	0.1823	0	0.2392	0	0	0.04356	0	0.007777	2.093
MZT2A	653784	chr2	131469724	131492719	-	protein_coding	mitotic spindle organizing protein 2A	FAM128A,MOZART2A	ENSG00000173272	MZT2A		MZT2A	0.01588	0.1889	0.1149	0.2781	0.186	0.0506	0.0457	0.09541	0.05455	0.06179	0.2158	0.04126	0.02954	0.01773	0.08556	0.02335	0.0951	0.1019	0.1943	0.06968	0.1659	0.2591	0.1872	0.04321	0	0.1743	0.07181	0.2361	0.2392	0.244	0	0	0	0.2835	0.3997	0.05905	0.1087	0	0.1232	0	0.07386	0.03682	0	0.3248	0.1259	0	0.1362	0	0.06578	0.04856	0.1638	0.13	0.1222	0	0.3678	0.1414	0.132	0.1869	0.03609	0.1417	0.1055	0.2107	0.02984	0	0.08769	0.3121	0.05026	0.0591	0.1859	0.3508	0	0.1644	0.2994	0.1503	0.08147	0.1799	0.408	0	0.1522	0.2337	0.02593	0.2286	0.09959	0.1671	0.112	0.3209	1.498	0.2824	0.06612	0.1698	0.06306	0.1423	0	0	0.05571	0.1362	0.458	0.3589	0.1922	0.6082	0.2781	0.105	0.6323	0.06325	0	0.4769	0.1908	0	0.07093	0.2143	0.2756	0	0.397	0.9997	-0.5152	0.7818	0.7768	-0.6798	0.7623	1	0	0.8565	0.9892	-0.02102	0.7175			MZT2A																																																			MZT2A	1.598	1.784	2.601	1.987	1.803	1.806	1.412	1.884	2.35	2.499	2.847	2.331	1.898	1.627	1.576	1.407	2.258	2.225	1.998	2.643	2.461	2.026	2.179	2.124	2.733	2.346	0.8915	0.8493	0.9277	1.143	0.9459	0.4788	0.7419	0.5901	0.5473	0.4726	0.7721	0.4191	0.1022	0.9374	0.8902	1.153	0.1045	1.412	0.5246	0.9243	0.3173	1.094	0.4606	0.2013	1.265	1.04	1.04	0.4108	1.003	1.116	0.9141	0.4592	0.751	0.3454	1.195	0.4871	0.984	0.008562	0.8901			MZT2A	5.457	4.888	5.765	5.256	5.046	1.733	3.256	2.84	1.875	2.519	1.11	2.093	1.528	2.909	2.534	3.603	2.878	3.084	2.693	2.362	1.94	1.787	3.405	1.868	1.435	2.545	2.286	1.891	1.889	3.123	2.536	3.047	3.602	5.316	1.957	3.278	4.292	3.147	3.899	3.497	3.555	2.398	1.382e-05	1.589			MZT2A	0.3157	0.2741	0.6761	0.2757	0.5763	0.05472	0.3432	0.3472	0	0.3871	0.7979	0.5539	0.9264	0.4757	0	0.3344	0	0.6093	0	0.5614	0.7551	0.1709	0.3862	0.5393	0	0.2098	0	0.1844	-1.725			MZT2A	1.852	0	0	0	0	1.758	0	2.69	3.38	2.548	2.457	1.183	1.624	1.135	1.526	2.335	0	0	0	0	1.221	0	2.523	0	0	0.6561	0.5108	0	0	0.6384	0	0.9609	0.7135	0.8287	0	0	0	0	0	0	1.893	1.295	0	1.64	1.077	0.9272	1.567	1.304
LOC653786	653786	chr16	22545698	22576865	+	pseudo	otoancorin pseudogene					LOC653786	0.0677	0.03748	0.05657	0.03135	0.005513	0	0.09739	0.06964	0.004016	0.04496	0.05508	0.07665	0.06335	0.01285	0.05013	0	0.04992	0.09245	0.1835	0.1472	0.2342	0.3613	0.1667	0.0417	0	0	0.02639	0	0.03716	0	0	0	0	0.1908	0	0	0	0	0	0	0.06695	0.02673	0	0	0.05601	0	0.1472	0	0.02414	0	0.03541	0.01225	0.1736	0.05108	0	0.06307	0	0	0.1143	0.1772	0.04675	0	0.1051	0	0.07435	0.04955	0.04851	0.2032	0.09263	0	0	0	0.07809	0.1103	0	0.01722	0.1095	0	0.0353	0.03625	0	0	0.07272	0	0	0	0	0.2097	0	0.1248	0.09036	0.02148	0	0	0	0	0.2663	0.01724	0.1416	0	1.253	0.03117	0	0.0833	0.2016	0.09875	0.1405	0	0	0.05467	0.4653	0.08896	0	0.9997	0.5739	0.7548	1	0	0.8472	1	0	0.6029	1	0	0.1669			LOC653786																																																			LOC653786	0	0.1983	0.1001	0.04477	0.09098	0.08436	0.0487	0.09699	0.04833	0.04057	0.1947	0.0441	0	0.1018	0.2027	0.1009	0	0.3507	0.1805	0.07727	0.06059	0	0.08226	0.2267	0.04831	0.09919	0.1074	0.6059	0.149	0.07446	0.1197	0	0.04928	0	0	0	0.07204	0.05748	0.1456	0.142	0.0352	0	0	0.06064	0.0561	0.1238	0	0.1498	0.07644	0	0.03289	0.1317	0.07943	0.2324	0	0.1169	0.05039	0.1544	0	0	0.03324	0.03451	1	0	0.9596			LOC653786	0.1916	0	0.1801	0.08678	0.1204	0.4201	0.3254	0	0.1712	0.04963	0.2191	0.3984	0.2327	0.2798	0.24	0.4709	0.1454	0.2253	0.1545	0.04963	0.346	0	0.04124	1.157	0.2412	0.2376	0.1609	0	0.1953	0.1375	0	0.4147	0.07176	0.275	0	0.03422	0	0.1322	0.1686	0.1204	0	0.1124	0.4235	-0.4665			LOC653786	0	0	0	0.07145	0	0	0	0.07893	0.1046	0	0.1061	0.04804	0	0	0	0.105	0	0	0	0.05413	0	0.2411	0	0	0	0	0	1	0
SLC6A11	6538	chr3	10816232	10938460	+	protein_coding	solute carrier family 6 (neurotransmitter transporter), member 11	GAT-3,GAT3,GAT4	ENSG00000132164	SLC6A11		SLC6A11	2.003	3.223	2.277	2.065	2.02	1.365	2.726	1.443	1.812	1.261	1.548	2.434	1.444	2.875	2.046	1.899	2.978	2.657	1.884	0.1935	0.3052	0	0.932	1.154	0	0.2614	1.206	1.05	0.04945	0.4542	0	0	0	1.229	0.1309	0.6216	0.4021	0.03388	1.167	0	0.1724	0.7864	0	0.9503	0.4912	0	0.1936	0	0.3958	0.09247	0.1151	0.4243	0.2276	0	0.3033	0.02844	0	0.09337	0.2283	0.2322	0.2696	0.3451	0.05715	0.315	0.1121	0.06586	0.06448	0.3895	0	0	0	1.596	0.3756	0.2778	0.2589	0.384	0.8315	0	0.7185	0.9009	0.4888	0.9359	0.2718	0.5133	0.4752	0.7845	1.467	1.238	0.3977	0.2403	0.1758	0.5668	0.5925	0.1555	0.2513	0.328	0.9952	1.009	1.164	1.106	1.02	0.4793	0	0.6905	0	0.7336	0.4677	0.2912	0.4999	0.4987	1.502	0.3758	0.5148	0.9997	0.2646	0.8106	0.9509	-0.2225	0.7616	0.8837	-0.3222	0.8016	0.935	-0.07666	0.6607			SLC6A11																																																			SLC6A11	3.185	3.09	2.45	2.547	3.329	2.839	2.529	2.046	2.587	2.82	2.575	2.925	2.885	3.059	2.827	1.753	2.635	2.546	3.069	2.95	2.714	2.635	2.909	2.676	2.882	2.854	0	0	0.08155	0	0	0	0.4061	0	0	0	0.04854	0.03866	0	0	0	0	0	0.04081	0	0	0	0	0.05153	0.9021	0.04379	0	0.1551	0	0	0	0	0.04292	0.2204	0	0.04426	0	1	0	0.9698			SLC6A11	5.099	0.9176	4.015	4.52	4.785	0	0.01721	0	0	0	0	0	0.1204	0.03844	0.06764	0.281	0.0314	0	0	0	0	0.02715	0	0	0	0	0	0	0	0	0	0	0	0	0	0.02148	0	0	0	0.03844	0	0	1	0			SLC6A11	5.591	4.251	4.706	4.305	3.632	4.628	4.191	3.724	4.127	3.877	4.731	4.587	0.1955	1.05	0	0	0.2585	1.717	0	0	1.106	1.617	0.6175	1.171	0.4931	1.414	1.253	0.2267	-6.069			SLC6A11	0	2.474	1.536	0	0	0.5329	0	0	1.746	0.6835	0	0	0	1.135	0	1.008	0	0	0	2.356	2.66	1.244	0	0	0.8295	0.8982	0.8873	1.535	0.6171	1.69	1.099	0	0.9706	1.352	0	1.178	1.076	2.794	4.324	3.528	1.237	0	0	0	0	0	0	0
ZG16	653808	chr16	29778240	29781648	+	protein_coding	zymogen granule protein 16	JCLN,JCLN1,ZG16A	ENSG00000174992	ZG16		ZG16	0.1608	0.02135	0	0.02315	0.008111	0.2511	0	0	0.0118	0	0.08039	0.09491	0	0	0	0	0.1287	0.02785	0.06499	0.3965	1.073	0	0.1354	0	4.098	0.3896	0	0.03005	0.547	0.04292	0	0	0	0.245	0	0	0	0	0.0124	0	0	0.2206	0	0.06889	0.08174	0	0.2119	0	0.06997	0.1016	0.02616	0.249	0.7303	0.1797	0.07252	0	0	0	0	0.2202	0.02314	0	0	0.1473	0.1082	0	0	0.06288	0.06878	0	0	0	0	0	0	0	0	0	0	0.05307	0	0.1263	0	0.03726	0	0	0	0.853	0	0	0	0	0	0	0	0	0.4834	0.01271	0.5414	0	1.238	0	0	0	0	0	0.04283	0	0	0.0798	0.7421	0	0	0.9997	-1.028	0.3891	0.08386	-4.729	0.0001164	1	0	0.6419	1	0	0.0583			ZG16																																																			ZG16	0	0	0	0	0	0	0	0	0	0	0	0	0	0	0	0	0	0	0	0	0.08836	0.07539	0	0	0	0	0	0.4239	0	0.1084	0.04521	0	0.206	0	0	0	0.05339	0.04254	0	0	0.05154	0.07636	0	0.0449	0	0.1788	0.3358	0	0.05667	0	0	0.09809	0.1155	0	0	0	0	0	0.4476	0.1323	0	0	1	0	0.9777			ZG16	0	0	0.1164	0	0	0	0	0	0	0	0	0	0	0	0.05381	0	0	0	0	0	0.1557	0	0	0	0	0	0	0	0	0	0	0	0	0	0	0	0	0	0	0	0	0	1	0			ZG16	0	0	0	0	0	0	0	0	0	0	0.07888	0	0	0	0	0	0	0	0	0	0	0	0	0	0	0	0	1	0			ZG16	0	0	0	0	0	0.5329	0	0	0.8355	1.495	0	0	0	1.762	0	2.012	0	0	1.818	0	1.221	1.244	0	0	0.8295	0.8982	0.5108	0.3966	0.3413	0.6384	0.8169	1.275	0.7135	0.3319	0	0.8807	0.4535	2.794	2.686	2.174	1.893	1.967	0	0	0.6366	0	1.567	0
FAM72B	653820	chr1	121167646	121184569	-	protein_coding	family with sequence similarity 72, member B	p17				FAM72B	0.01166	0	0	0.01598	0.02773	0	0	0	0.01218	0	0	0.006126	0	0	0	0.01716	0.02045	0	0.01517	0.05142	0.1235	0	0.0162	0	0	0	0	0	0	0	0	0	0	0	0.08818	0.04354	0.01031	0	0.0255	0	0	0	0	0.02409	0.01917	0	0.02595	0.2099	0.04853	0.07068	0.05351	0.1081	0	0.05177	0.09893	0.04292	0.06605	0	0.1158	0.1053	0.1082	0.1408	0.04355	0.1195	0.06482	0.05022	0.03703	0.1404	0.04769	0.2653	0	0	0	0	0	0	0.02287	0.2115	0.018	0	0	0	0.02499	0	0	0	0	0.1101	0	0.02186	0	0	0.02752	0	0	0	0	0.02613	0	0	0	0.01588	0.182	0	0	0	0	0	0.02641	0	0	0	0	1	0	0.8053	1	0	0.6939	1	0	0.9036	1	0	0.6923			FAM72B																																																			FAM72B	0	0	0.0516	0.04538	0.06211	0	0.09709	0	0.04898	0.04112	0.06878	0.04469	0.04006	0.03522	0.05412	0.05201	0.06919	0	0.04792	0.1159	0	0.1028	0	0.1029	0	0	0.5171	0.1604	0.5491	1.089	0.2597	1.139	0.09821	0.694	0	0.2956	1.064	0.3656	0.671	0.8788	0.4065	0.1041	0.07737	1.077	0.1116	0.5844	0	1.038	0.5547	0	0.4584	0.6387	0.5163	0.4715	0.3037	0.5978	0.5543	0.3242	0	0.09236	1.028	0.6457	0.966	-0.03027	0.9386			FAM72B	0.1137	0	0.03844	0.0635	0.07039	2.151	1.58	1.56	1.345	1.993	1.644	2.889	1.97	1.495	1.696	1.322	1.9	1.69	1.918	2.136	2.121	1.765	1.689	1.498	2.052	1.465	1.952	1.457	1.38	1.006	0	0.7128	0.2437	0	0	0.5695	0.08678	0.09626	0.1057	0.3929	0	0.4308	8.196e-12	-3.265			FAM72B	0	0	0	0	0	0.07956	0	0.04055	0	0	0	0	0.5263	0.1315	1.251	0.8508	0.8026	0.1327	0	0.05486	0	0.547	0.1244	0	0	0	0	1	0
ACTR3C	653857	chr7	150247212	150323714	-	protein_coding	ARP3 actin-related protein 3 homolog C (yeast)	ARP11	ENSG00000106526	ACTR3C		ACTR3C	0.2248	0.4397	0.02864	0.1791	0.5637	0.2083	0.2541	0.2461	0.3525	0.4657	0	0.1956	0.1244	0.2325	0.05643	0.05035	0.1174	0.2132	0.2678	0.2814	0.0926	0	0.02397	0.1365	0	0	0.1519	0.1473	0	0.04383	0	0	0	0.1303	0	0	0.1597	0	0.07439	0	0.04065	0	0	0.1374	0.1877	0	0.03834	0.5507	0.03616	0.1528	0.02671	0.05447	0.1325	0.1485	0.2116	0	0.1431	0.1047	0.01975	0.1536	0.3383	0	0.09521	0.07713	0.03243	0.2753	0.03664	0.2778	0.07022	1.136	0	0.2328	0.3231	0.1628	0.08844	0.1485	0.2506	0.3036	0.1468	0.1318	0.3295	0.4581	0.1758	0.4302	0.1214	0.2938	0.4825	0.4361	0	0.1252	0.06849	0.0322	0.1927	0.2275	0.1744	0.1476	0	0.2725	0.208	0.1424	0	0.157	0	0.1449	0	0.1461	0.3528	1.175	0.2197	0.08147	0.6531	0.2526	0.3513	0.9997	-0.9638	0.902	1	0	0.8593	1	0	0.4215	0.8962	0.1365	0.8051			ACTR3C																																																			ACTR3C	0.7756	0.4141	0.8127	0.9266	0.5749	0.5389	0.4452	0.5393	0.5471	0.515	0.9027	0.843	0.6645	0.8825	0.6995	0.466	0.9885	0.8701	0.5371	0.87	0.9285	0.3494	0.7707	0.8515	0.9036	0.8504	0.6613	0.232	0.3355	0.3549	0.2959	0.1925	0	0	0.8099	0	0.3875	0.3156	0.2139	0.5217	0.1999	0.5847	0.4944	0.4037	0.3087	0.2656	0.7773	0.5387	0.4524	0	0.3136	0.4805	0.6354	0.442	0.1366	0.4656	0.3418	0.6265	1.202	0.3722	0.3567	0.448	0.75	0.1114	0.9068			ACTR3C	1.393	0	0.5984	1.05	0.2425	0.3807	0.2666	0.4244	0.545	0.5251	0.07998	0.1519	0.1017	0.2904	0.6727	0.2154	0.4926	0.3707	0.3068	0.2833	0.4038	0.1712	0.3763	0.2029	0.6248	0.184	0.1674	0.541	0.2654	0.7013	0.8007	0.2998	0.4584	0	0.9531	0.6332	0.08406	0.8189	0.4136	0.6681	0	0.224	0.009613	0.9193			ACTR3C	0.1803	0.5414	0.2174	0.2521	1.049	0.05944	0.1967	0.1172	0.07935	1.062	0.7062	0.5939	0.4078	0.1911	0.2958	0.1552	0.1511	0.5149	0	0.08068	0.07024	0.185	0.3417	0.2767	0.1266	0.3606	0	0.754	-0.3595			ACTR3C	0	0	2.264	1.692	0	1.03	2.22	0	1.361	0	0	0	0	1.135	1.526	1.008	0	0	0	1.247	1.872	0	0	0	1.353	0.365	1.433	0.9629	1.379	1.079	1.716	1.751	0.9706	1.025	1.834	0.5065	0.798	2.794	2.686	0	0	0	0	0	0	0.3791	0	1.304
SLC6A12	6539	chr12	190077	214205	-	protein_coding	solute carrier family 6 (neurotransmitter transporter), member 12	BGT-1,BGT1,GAT2	ENSG00000111181	SLC6A12		SLC6A12	0.6462	0.4479	0.4191	0.4254	0.5019	0.4033	0.4473	0.2264	0.4912	0.2603	0.1964	0.4784	0.1103	0.417	0.4541	0.3728	0.5905	0.5159	0.9002	1.547	0.7075	0	0.3697	0.6317	0.4878	1.221	0.3782	1.093	0.7522	1.084	0.7723	0	0.03186	0.6767	0	0.5942	0.7258	0.1228	0.403	0.6446	0.1464	0.0578	0	0.9199	1.223	2.903	0.2375	0.5679	0.3612	0.06543	0.311	0.3587	0.3555	0.2111	0.09165	0.116	0.3658	0.2094	0.2973	0.5173	0.2781	0.5438	0.7237	0.3403	0.2147	0.987	0.6906	0.3599	1.421	0.5825	0.2714	0	0.143	0	0.03738	0.02148	0.0828	0	0.03036	0.06719	0.05792	0.2081	0.1334	0.07788	0.05166	0.07897	0	0.7518	0	0.01351	0	0.02678	0.03384	0.02535	0.02543	0	0.7075	0.01615	0.8773	0.09032	0.8986	0.04837	0.2212	0.1033	0.2477	0.06246	0.3136	0.1434	0.03248	0.06796	0.7766	0.01426	0	0.9997	0.2043	0.7184	0.7418	0.7296	0.08527	0.1152	1.174	0.7308	0.3367	1.434	0.2775			SLC6A12																																																			SLC6A12	0.7734	1.031	0.7424	0.9152	0.711	0.9701	1.081	1.46	1.118	0.9981	0.3457	1.272	0.9276	1.109	1.184	0.5157	1.993	2.013	1.436	0.8676	1.524	1.671	1.132	1.297	1.615	1.519	0	0.05132	0.2512	0.1146	0	0.4071	0	1.46	0	0.4701	0.02288	0.03616	0	0.0368	0.06525	0.2992	0	0.1984	0.1034	0.02004	0.05248	0.09536	0.07172	0.1831	0.1573	0.2006	0.1683	0.02835	0.0583	0.3173	0.06267	0.4657	0.3003	0.0576	0.1014	0.08471	0.9117	-0.09918	0.8073			SLC6A12	2.781	2.217	3.263	2.929	2.979	0	0.3539	0	0.07451	0	0	0	0.2339	0.9642	0.4988	0.175	0.6323	0	0.2702	0.08134	0	0.03562	0.03422	0.4158	0	0.1852	0.3573	0.1401	0	1.947	1.882	1.563	2.543	1.159	1.558	2.655	2.663	1.983	1.13	2.542	1.118	2.436	1.033e-13	5.972			SLC6A12	0.2213	0.08816	0.874	0.4317	0.1518	0.4871	0.3134	0.1214	0.3042	0.3142	0.8177	1.589	6.547	5.535	0	0.13	0.1266	0.3074	0.6727	1.924	1.917	0.7499	1.288	0.816	0.7202	0.6685	0.4038	0.3244	-2.961			SLC6A12	0	0	0	0	0	0	0	0	0	0	0	0	1.256	0	0	0	0	0.979	1.178	1.247	0	0	0	0	0	0.365	0	0	0	0	0	0	0	0	0	0	0	0	0	0	0	0	0	1.042	2.114	1.323	0	0
BMP6	654	chr6	7726778	7881728	+	protein_coding	bone morphogenetic protein 6	VGR,VGR1	ENSG00000153162	BMP6		BMP6	0.0294	0.03462	1.28	0.07927	0.05115	0.05225	0.1108	0	0.0103	0.05755	0.4152	0.05599	0.05446	0.0754	0.03242	0.07119	0.1566	0.01627	0.09965	2.446	1.328	1.227	2.297	0.5259	0.8703	1.767	0.4309	1.34	0.3929	1.207	0.3324	0.7329	0	0.4894	2.815	1.097	1.464	1.309	1.323	0.1897	1.434	0.5308	1.457	1.335	0.8136	0	0.2808	0.5493	0.1391	0.3987	0.6158	0.3117	0.4683	0.02211	0.1635	0.2984	0.1873	0.2802	0.0772	0.1322	0.1421	0.19	0.09055	0.08757	0.1674	0.08392	0.02099	0.1648	0.4233	0	0.1916	0.03554	0.2518	0.1842	0.1942	0.1278	0.2168	0.1807	0.265	0.09142	0.09419	0.07481	0.18	0.2967	0.17	0.1073	0.2943	0.417	0.3017	0.2238	0.1871	0.2388	0.277	0.1656	0.5254	0.1931	0.08121	0.2825	0.3392	0.3402	0.3375	0.1656	0.5407	0.2052	0.33	0.3825	0.1213	0.3638	0.1292	0.2209	0.5427	0.1493	0.05558	0.9997	-1.875	7.709e-07	0.7794	-0.513	0.5867	0.359	-1.067	0.7977	0.5466	0.3957	0.8198			BMP6																																																			BMP6	0.9806	0.6099	0.9438	1.076	0.8917	1.243	0.9352	0.9365	1.016	0.8136	0.8684	1.22	1.034	0.9563	0.8283	0.8535	1.478	0.8681	1.099	1.901	1.845	1.321	1.283	1.31	1.349	1.881	0.7335	0.7619	0.641	0.4469	1.246	0.6871	0.4408	0.6062	0	0.6122	0.3372	0.6229	1.542	0.6806	0.6127	0.6502	0	0.8408	0.4582	0.6735	1.393	0.5775	1.099	0.8014	0.4599	1.195	0.7683	1.034	1.616	0.7443	0.9365	1.476	0	0.6406	0.713	0.9819	0.6898	0.1301	0.7318			BMP6	2.086	1.433	1.477	2.005	1.836	1.687	1.516	1.32	1.434	1.221	1.991	1.081	1.122	1.836	1.242	1.613	0.774	1.379	0.9679	0.8703	1.668	1.467	1.242	1.934	0.9222	1.897	0.7355	2.44	1.628	2.531	3.044	3.198	2.216	4.406	2.142	2.751	2.474	2.496	1.872	1.71	1.708	2.601	8.089e-09	1.825			BMP6	0.8751	0.7022	0.5184	0.5853	1.499	0.8598	0.5844	0.8247	0.6598	1.164	0.8092	0.9691	3.857	3.548	1.279	1.803	2.187	2.062	1.841	1.288	1.66	1.117	1.611	0.9436	0.7479	1.603	1.351	0.1692	1.174			BMP6	1.204	0	0	0	0	0.2003	0	0	0	0	0	0	0	0	0	0	0	0	0	0	0	0	0	0	0	0	0	0	0	0	0	0	0	0	0	0	0	0	0	0	0	0	0	0	0	0	0	0
SLC6A13	6540	chr12	220621	262873	-	protein_coding	solute carrier family 6 (neurotransmitter transporter), member 13	GAT-2,GAT2,GAT3				SLC6A13	0.3987	0.2264	0.03496	0.2461	0.5058	0.22	0.3398	0.2189	0.3104	0.1888	0.1189	0.3435	0.1291	0.2914	0.05526	0.1988	0.3384	0.5913	0.1373	0.2118	0.4053	0	0.3547	0.7344	0.307	0.01309	0.1131	0.6967	0.05438	0.2402	0	0	0	0.4903	0	0.4705	0.3979	0.03728	0.2351	0	0.1347	0.05838	0	0.182	0.1464	0	0.1273	0.07979	0.3485	0.3279	0.05184	0.1298	0.06634	0.09265	0.2704	0.06192	0.04826	0	0.04785	0.3188	0.6015	0.2002	0.4629	0.3229	0.1007	0.1413	0.2264	0.2274	0.1661	0	0	0.4926	0.1136	0.08199	0.1075	0.1454	0.2737	0.1566	0.08924	0.03997	0.2779	0.06449	0.2044	0.1435	0.09013	0.09264	0	0.2299	0.07031	0.166	0.1925	0.1511	0.09752	0.2738	0.02993	0.1446	0.3204	0.05017	0.4641	0.1395	0	0.2151	0.2573	0.2901	0.2878	0	0.258	0.3177	0.2319	0.1181	0.5344	0.1597	0	0.9997	-0.1055	0.4103	0.6282	-1.048	0.8246	0.9815	0.05011	0.6342	0.8379	0.1958	0.7914			SLC6A13																																																			SLC6A13	0.468	0.3045	0.4263	0.617	0.3824	0.8284	0.4099	0.8632	0.6797	0.2997	0.3996	0.5654	0.4946	0.6382	0.8069	0.371	1.157	1.147	0.775	1.969	1.322	0.8938	0.8645	1.516	1.02	3.036	0.04048	0.4238	0	0.1342	0.0452	0	0	0.2381	0	0	0.05338	0.04253	0	0.1059	0	0	0	0.1307	0	0.0468	0.2849	0.05696	0.05666	0.3994	0.09477	0.07417	0.08745	0.04975	0	0.02957	0.03726	0.0238	1	0.06765	0.02454	0.05052	1	0	0.8989			SLC6A13	2.569	1.124	2.121	2.36	1.67	0.04684	0.111	0.1532	0.3323	0.06764	0	0.1953	0.2522	0.3707	0.2786	0.1454	0.2558	0	0.07313	0	0.2129	0	0.1084	0.1362	0	0.0314	0.07587	0	0	0	0	0.3829	0	0.3651	0	0.04684	0.02857	0	0.03422	0	0	0	1	0			SLC6A13	0.2177	0.05261	0.07458	0.1533	0	0.08644	0	0.02956	0.03937	0	0.2247	0.2011	4.146	2.975	0	0.07801	0.03847	0.09756	0.5527	0.079	0	0.1813	0.135	0.6014	1.086	0.3221	1.099	1	0
SLC7A1	6541	chr13	29509414	29595688	-	protein_coding	solute carrier family 7 (cationic amino acid transporter, y+ system), member 1	ATRC1,CAT-1,ERR,HCAT1,REC1L	ENSG00000139514	SLC7A1		SLC7A1	0.2919	0.3527	3.216	0.797	0.2949	0.215	0.4296	0.8825	0.4215	0.3735	0.3712	0.4115	0.2999	0.3225	0.9768	0.2621	0.3135	0.2511	0.4746	3.74	4.616	2.76	3.685	3.664	2.462	4.085	1.242	4.506	2.162	4.697	2.071	2.988	4.575	2.55	4.75	4.941	4.405	4.126	4.319	4.209	3.139	4.258	4.584	5.142	4.18	6.21	0.423	1.597	0.4664	0.5658	0.8611	0.619	0.7559	0.539	0.2339	0.8151	1.589	0.1477	0.3668	0.5149	0.5276	1.318	0.4302	0.8686	0.5578	1.682	0.3239	0.5205	1.447	2.052	1.22	0.7205	0.9551	1.098	0.786	0.8701	1.354	1.083	1.547	1.378	0.9785	1.169	0.4159	1.343	1.409	0.5064	1.907	1.179	1.403	0.831	1.032	0.9858	1.414	0.7423	0.8705	0.9646	1.637	1.723	1.844	1.646	0.955	1.127	2.178	1.26	1.197	1.489	1.121	2.222	1.187	1.263	1.596	0.5314	1.095	0.9997	-1.574	1.61e-08	0.3437	0.86	0.5811	0.5143	0.6712	0.8035	0.3615	0.4297	0.8327			SLC7A1																																																			SLC7A1	2.739	2.655	2.769	2.496	2.775	2.906	2.708	2.706	2.6	2.81	1.946	2.736	2.875	3.008	2.829	2.097	2.417	2.396	2.31	2.468	2.029	1.936	2.172	2.101	2.113	2.145	0.7955	1.866	1.397	0.6159	2.782	1.864	2.75	0.873	0.831	0.9756	1.015	0.9625	0.994	0.6457	0.7884	2.485	0.2334	1.269	1.43	0.8513	2.329	0.8206	0.8644	0.4331	0.9528	0.9901	1.365	0.7524	1.947	1.604	1.25	2.055	0.6156	0.971	0.8441	1.055	0.6616	-0.1444	0.8708			SLC7A1	4.048	2.766	3.008	3.081	2.865	2.698	1.605	1.129	1.587	1.787	3.741	1.591	2.103	1.823	2.132	2.908	1.359	1.691	1.872	1.675	2.276	2.443	1.594	2.412	2.852	4.206	3.32	0.9351	1.193	2.09	2.054	1.699	1.764	1.81	1.734	2.815	0.5529	1.85	0.9092	2.296	0.913	2.335	0.7885	-0.1102			SLC7A1	1.281	1.164	1.315	1.238	0.9206	1.053	1.4	1.064	1.241	1.214	1.598	1.298	5.924	5.726	1.666	2.06	2.044	2.31	1.9	1.683	1.422	1.866	1.293	1.817	1.712	2.018	1.259	0.7215	0.4297			SLC7A1	1.852	0	0	0	2.064	1.758	2.22	1.241	1.746	1.145	2.127	2.605	2.16	0	0.956	2.012	0	0.979	3.472	2.698	3.167	3.403	0	2.252	0.8295	1.844	0.5108	0.9629	0.3413	0	1.538	1.275	0.9706	1.491	1.834	1.634	0.4535	0	1.894	2.174	1.237	0	1.105	1.042	1.077	1.487	0	1.679
SLC7A2	6542	chr8	17497088	17570568	+	protein_coding	solute carrier family 7 (cationic amino acid transporter, y+ system), member 2	ATRC2,CAT2,HCAT2	ENSG00000003989	SLC7A2		SLC7A2	1.831	1.497	1.431	2.593	2.302	0.7201	2.135	3.283	0.9965	2.491	1.739	1.84	1.696	2.107	1.881	2.284	2.122	1.137	1.278	0.3319	0.2487	0	0.26	0.1671	0.3977	0.9813	0.6507	1.508	0.3593	0.426	1.89	0.3262	0.08233	0.8764	0.06179	0.3538	0.5934	0.09772	0.6649	0	0.3641	0.8131	0.5635	1.331	0.5539	0	0.3185	0.4385	0.2889	0.1344	0.01755	0.375	0.2497	0.091	0.04893	0.1218	0.06424	0.5621	0.0637	0.1589	0.05612	0.391	0.08349	0.1685	0.1202	0.0805	0.2107	0.3085	0.2317	0.5438	0.1253	0.3312	0.7606	0.4492	0.7689	0.5278	0.3557	0.5463	0.739	0.3467	0.2347	0.4725	0.2743	0.4015	0.5556	0.08295	0.6044	0.5228	0.9109	0.7926	0.8191	0.4169	0.7433	0.6149	0.4187	0.6814	0.7552	0.662	0.5598	0.8603	0.7282	0.3396	0.335	0.4439	0.4274	0.8409	0.3812	0.1505	0.4106	0.3693	0.8074	0.3643	0.4127	0.9997	-0.28	0.6103	0.925	-0.2682	0.3444	0.9966	-0.006363	0.707	0.9985	0.001464	0.9211			SLC7A2																																																			SLC7A2	1.587	2.315	0.7522	1.713	1.505	1.775	1.708	1.545	1.805	1.704	1.351	2.092	1.623	1.613	1.756	1.746	2.304	1.17	0.981	2.331	1.898	2.052	1.677	2.109	2.159	2.416	0	0.4253	0.01027	0	0	0.04428	0	0.1636	0	0	0.03594	0.009598	0.3551	0.08563	0.04606	0.299	0.0995	0.06949	0.0371	0.01057	0.1083	0.02569	0.1116	0.05044	0.03241	0.05551	0.2232	0.1087	0	0.1397	0.289	0.1523	0.1657	0	0.08576	0.1728	0.8998	0.1075	0.9726			SLC7A2	1.568	0.1941	1.391	2.403	2.256	0	0.01006	0	0.04684	0	0.107	0	0.06901	0.0115	0.01293	0.07587	0	0	0	0.2116	0.4071	0.2265	0.2154	0.2363	0.2412	0.1336	0.2129	0.04824	0.0827	0	0	0	0.01293	0	0.03703	0	0	0	0	0.0115	0	0	0.104	-1.342			SLC7A2	4.155	3.736	3.965	3.701	3.178	4.053	3.774	3.984	3.888	4.48	3.86	3.511	1.122	0.7882	0	0.08676	0.1328	2.356	1.203	0.8102	1.017	1.94	1.116	1.412	1.767	3.019	2.344	0.03863	-6.445			SLC7A2	0	0	0	0	0	0.2003	0	0	0	0	0	0	0	0	0	0	0	0	0	0	1.221	0	0	0	0.4735	0	0	0	0	0.6384	0	0	0	0.3319	0	0	0	0	0	0	0	0	0	0	0	0	0	0
OCM	654231	chr7	5880798	5886363	+	protein_coding	oncomodulin	OCM1,OM,ONCM	ENSG00000122543	OCM		OCM	0.0435	0.03312	0	0.05935	0.02097	0.04671	0.06282	0	0.0749	0	0	0.08976	0	0	0	0	0.1121	0.2659	0.712	0	0.2246	0	0.06015	0.03988	0	0	0	0.07677	0.9982	0	0	0	0	0	0	0	0	0	0	0	0	0.147	0	0.1725	0.1387	0	0.2695	0	0	0.649	0	0	0.3155	0.09612	0	0	0.2347	0	0.09769	0.1925	0	0.2549	0	0.1885	0	0.3417	0.09136	0.1072	0	0	0	0	0.2782	0	0.215	0.1267	0.1642	0	0.09898	0	0	0.3074	0.1786	0.0948	0	0	0	0	0	0	0	0.08046	0	0	0.1491	0	0.6009	0.1268	0	0	0	0.1157	0	0.08675	0	0	0	0	0.09719	0.1987	0.9055	0	0.2329	1	0	0.6612	1	0	0.09917	1	0	0.4542	1	0	0.7024			OCM																																																			OCM	0.4456	0	0	0	0.115	0.428	0.3363	0.2354	0.1766	0.1493	0.7963	0.5604	0	0.4572	0.3655	0.1871	0.1278	0	0.3274	0.1443	0.3173	0.3545	0.1534	0.1282	0.1766	0.184	0.1989	0.5295	0	0	0.1146	0.4466	0	0	0	0	0.2579	0.4735	0.2667	0.1098	0.1302	0.5093	0	0	0	0.228	0	0.1435	0.2727	0.5	0.1219	0.242	0.2826	0.08507	0	0	0	0.3324	0	0.3212	0	0.1277	1	0	0.9668			OCM	0.6276	0	0	0.6763	1.144	0.6378	0.5351	1.072	0.5695	1.231	0	0.8592	1.384	0.6554	0.3774	1.128	1.064	0.8984	1.064	1.647	1.693	1.034	0.7312	0.875	0.6772	0.1699	0.8139	0	0.355	0.8229	0.751	0	0.373	2.079	0.364	0.4531	0.7329	0.1661	0.4936	0.115	0	0.107	0.3903	-0.489			OCM	0	0	0	0.1336	1.238	0.9725	0.4556	0.4033	0	0	0.7904	0	0	0	0.6586	0.3658	0	0.4472	0	0.9085	0.3261	0	0.2263	0.4417	0.3023	0.9	0	1	0			OCM	0	0	0	0	0	0	0	0	0	0.6835	0	0	0	0	0	0	0	0	0	0	0	0	0	0	0	0	0.5108	0	0	0	0.8169	0	0.4004	0	0	0.5065	0	0	0	0	0	0	1.105	0	0	0	0	0
ZNF732	654254	chr4	270675	305321	-	protein_coding	zinc finger protein 732		ENSG00000186777	ZNF732		ZNF732	0.4837	0.02111	0.02315	0.1634	0.01997	0.1158	0.07929	0.08408	0.0527	0.2062	0.3058	0.08559	0.03876	0.01557	0.2018	0.09979	0.339	0.2543	0.03606	0.3341	0.3418	1.844	0.491	0	0.8332	0	0.1531	0.02481	0.1309	0.1369	0.1266	0	0.06128	0.5052	0.07572	0.2724	0.1857	0.8808	0.06031	0	0.04905	0.04035	0.4363	0.02878	0.3473	0.5057	0.4535	0	0.4088	0.1638	0.02159	0.2338	0.3899	0	0.2264	0.1007	0.1165	0	0.06277	0.1548	0.03794	0.04358	0.05198	0.1028	0.1742	0	0.02963	0.3985	0.05691	0.3122	0.3427	0.5795	0.6229	0.3664	1.652	0.4326	0.4473	1.216	0.1638	0.3711	0.4332	0.2025	1.062	0.2295	0.5464	0.5595	0	0.735	0.5388	0.7764	1.014	0.285	0.8535	1.186	0.2718	0.5777	1.444	0.8843	1.323	0.3231	0.2468	0.3542	0.4026	0.9785	1.586	0.895	0.7186	0.2667	0.3646	0.768	0.7195	1.135	0.1521	0.9997	0.008593	0.6452	0.8259	-0.6494	0.1603	0.9062	-0.2695	0.6762	0.7519	0.2806	0.6044			ZNF732																																																			ZNF732	0.8045	0.3763	0.4775	0.788	0.3068	1.068	0.3219	0.4496	0.8362	0.4287	0.6098	0.6804	0.6223	0.9389	1.161	1.008	0.2344	0.2227	0.3595	0.5857	0.2414	0.2349	0.1464	0.2708	0.1146	0.1195	0.2481	0.5778	0.1448	0.4705	0.07377	0	0	0	0.6229	0.268	0.3202	0.1991	0.4716	0.2335	0.3781	0.5339	0.09214	0.7683	0.5191	0.1838	0.9529	0.3397	0.9194	1.126	0.9436	1.111	0.4623	0.2308	0.4011	0.2274	0.2817	0.5247	0.3783	0	0.2261	0.3045	0.7626	0.1384	0.9006			ZNF732	0.8984	0	0.1878	0.5782	0.4688	0.3718	0.03422	0.3785	0.05381	0.2277	0.04684	0.3685	0.1738	0.07313	0.1309	0.1903	0.3573	0.2277	0.1865	0.6313	1.216	0.2449	0.4319	0.2339	0.6517	0.2376	0.1322	0	0.2702	0	0	0	0.04404	0	0	0.04124	0	0	0	0.2129	0	0	0.002182	-1.805			ZNF732	0.7174	0.351	1.096	0.3178	0	0.5607	0.1607	0.5296	0.7906	0.345	0.1278	0.5782	0.3374	0.4253	0.633	0.5886	0.3417	0.5473	0.2538	0.5499	0.5685	1.217	0.5705	1.342	2.139	1.355	1.173	0.9031	0.1048			ZNF732	0	0	0	0	0	0	0	0	0	0	0	0	0	0	0	0	0	0	0	0	0	0	0	0	0	0	0	0	0.3413	0	0	0.559	0	0	0	0	0	0	0	0	0	0	0	0	0	0	0	0
SLC8A2	6543	chr19	47428017	47472050	-	protein_coding	solute carrier family 8 (sodium/calcium exchanger), member 2	NCX2	ENSG00000118160	SLC8A2		SLC8A2	0.09307	0.01361	0.01493	0.1708	0.05635	0.03824	0.02597	0.01844	0.05942	0.0582	0.05725	0.05561	0.0278	0.02	0.01321	0.008831	0.06206	0.01973	0.1415	0.7075	0.09595	2.539	0.2382	0.1364	0	0.2392	0.0808	0.3079	0.2835	0.3165	0	0	0	0.198	0.1152	0.262	0.1935	0.7758	0.03478	0.07979	0.02123	0.4227	0	0.1423	0.2284	0	0.1528	0.215	0.2547	0.2234	0.009293	0.2356	0.1802	0.02679	0.2634	0.03315	0.1165	0	0.1988	0.2204	0.1261	0.1949	0.3945	0.09711	0.1196	0.1959	0.06277	0.2685	0.04892	0.6973	0.04087	1.861	0.9236	1.636	0.956	1.121	1.475	0.7207	1.327	1.368	0.8023	1.422	1.32	0.9302	0.8149	1.401	1.547	1.866	0.6938	0.8156	0.6675	1.261	1.217	1.035	0.951	0.8135	1.716	1.468	1.837	1.752	1.731	0.8891	1.857	1.213	1.065	1.307	1.457	1.953	1.146	1.205	1.325	1.082	1.759	0.9997	-0.4332	0.4058	0.4601	-1.412	0.0001221	0.8539	0.2972	0.7657	0.6354	0.2194	0.8473			SLC8A2																																																			SLC8A2	3.235	3.025	3.755	3.064	2.381	3.369	2.611	2.835	3.071	3.329	1.599	3.316	3.004	2.775	3.046	1.46	3.239	3.268	3.052	3.239	3.182	3.132	2.956	3.028	3.709	3.348	0.08451	0.1643	0.04817	0.1146	0.06347	0	0	0.2512	0.2661	0	0.05651	0.04504	0.07758	0.1048	0	0.1067	0	0.1234	0.1144	0	0.1277	0.02038	0.02027	0.6959	0.0342	0.03541	0.04186	0.02365	0.3502	0.06199	0.02643	0	0.08983	0.04813	0.03457	0.05349	1	0	0.2573			SLC8A2	6.79	1.677	3.634	5.191	4.27	0.03562	0.09896	0.2277	0.157	0.1017	0.03984	0.07724	0.02574	0.07861	0.01863	0.189	0.103	0.1966	0.0552	0.1003	0.1388	0.06626	0.02148	0	0.02006	0.1622	0.05797	0	0.1043	0	0	0	0	0	0	0	0.01006	0	0.01293	0.01578	0	0	1	0			SLC8A2	0	0.1093	0	0.03761	0	0	0.03599	0	0	0.0812	0.02836	0.6928	0.7943	0.5512	0	0	0	1.55	0.4981	0.3986	0.0728	0.6045	0.1275	1.607	0.5921	1.624	1.23	0.3535	-2.125			SLC8A2	0	0	0	0	0	0	0	0	0	0	0	0	0	0	0	0	0	0	0	0	3.167	1.244	0	0	0	0	0.5108	0	0	0	0	0	0	0	1.834	0	0	0	0	2.174	0	0	0	0	0	0	0	0
SNORA5A	654319	chr7	45104349	45104482	-	snoRNA	small nucleolar RNA, H/ACA box 5A	ACA5,ACA5A/B/C				SNORA5A	0.5627	2.02	0.613	2.829	2.042	1.688	2.659	0.5764	1.757	1.363	0	1.369	0.5318	1.563	0.909	2.874	1.695	1.506	2.303	0	0	0	0.9142	0.789	0	0.6914	0.4506	0	0.6023	1.395	0	0	0.7741	1.522	0.9122	2.322	0.8819	1.042	0.7644	1.665	1.214	3.043	0	3.102	2.14	0	1.276	2.024	1.227	0.9881	3.071	0.7462	3.305	2.303	2.371	1.472	2.224	0.9952	1.185	1.513	1.456	2.092	0.9265	1.143	2.202	3.826	2.525	1.38	2.923	2.309	1.675	1.727	2.706	3.926	0	0.5626	2.66	0	1.157	2.011	1.625	3.07	1.439	2.482	1.454	3.028	2.642	2.851	1.885	0.3776	0.7153	1.479	0.4618	0	1.431	1.753	4.799	0.8761	3.2	3.58	2.019	2.013	3.528	1.498	0	1.931	2.088	0	0	3.351	3.332	0.3959	3.78	0.9997	0.1461	0.5833	0.3469	1.592	0.7664	0.8321	0.3193	0.692	0.7068	0.4842	0.6849			SNORA5A																																																			SNORA5A	3.091	3.611	3.257	3.541	3.39	3.696	2.967	3.285	3.189	3.064	4.845	2.029	3.213	3.542	2.952	3.645	3.534	2.473	3.263	3.112	2.14	1.291	3.661	1.551	3.188	3.133	4.28	4.781	4.226	5.2	5.526	4.378	5.002	3.956	5.726	4.793	5.173	5.283	4.072	5.504	3.832	5.394	4.427	4.755	5.684	4.859	4.618	4.7	4.15	4.348	4.832	5.014	4.587	3.926	2.918	5.222	5.98	4.023	5.843	5.061	5.159	4.034	0.979	-0.00897	0.9709			SNORA5A																																															SNORA5A	3.733	1.324	1.282	0	0	1.688	0.9741	1.082	0	0	0.8138	1.229	3.801	0	0	0	1.297	1.53	0	1.333	2.102	1.489	1.467	0	0	0	0	1	0
SNORA8	654320	chr11	93732361	93732499	-	snoRNA	small nucleolar RNA, H/ACA box 8	JOSD3,RAFI41,TAF(I)41,TAFI41,ACA8,ACA1,ACA18,ACA40,ACA32,mgh28S-2410,hsa-mir-1304,MIRN1304				SNORA8	1.968	1.005	2.579	1.177	1.167	0.7304	1.356	0.9611	1.085	1.145	1.316	1.243	1.195	0.8923	0.7458	1.802	1.146	0	0.6772	0.753	0	0	1.188	0	0	0	1.468	2.499	0	0.8361	0	0	0	1.488	1.339	1.109	0.1832	2.139	0.6427	0	0	0.2376	0	0	1.007	0	0.4252	0	1.387	0.9621	0.3078	2.712	1.153	0	0	0.651	0	0	0.61	1.051	1.817	1.668	1.109	1.833	0.9014	0	0.8626	1.73	1.182	2.267	0	0.6388	0	1.334	1.932	0.7567	0.9301	0	4.254	2.218	1.812	1.13	1.214	2.138	1.082	0.6553	0	0	3.666	1.957	2.414	2.243	1.495	2.803	1.669	2.591	1.843	2.154	2.307	0.7313	0	1.894	1.823	2.037	0	1.892	0.4769	0	2.274	0.7985	1.297	1.335	1.462	0.9997	-0.6923	0.3818	1	0	0.3263	0.9076	0.2933	0.4294	0.7111	-0.423	0.2748			SNORA8																																																			SNORA8	4.949	5.022	5.598	5.532	5.781	4.953	6.046	5.504	5.152	6.18	6.327	4.884	5.063	5.17	5.295	6.595	4.983	5.065	4.861	5.095	4.508	5.22	5.293	4.628	5.302	4.888	4.172	5.1	4.42	5.248	5.721	6.13	5.959	4.969	6.198	5.526	4.143	5.427	4.977	5.465	4.677	7.236	4.755	5.263	6.464	5.64	6.467	5.387	5.379	6.356	5.035	5.16	4.696	5.936	5.67	6.025	6.516	5.154	5.729	6.173	6.256	6.886	0.307	0.175	0.9594			SNORA8																																															SNORA8	4.627	2.282	4.076	2.772	3.868	3.336	3.077	3.742	3.56	3.543	2.429	2.773	8.717	4.25	2.764	2.761	3.614	4.119	2.822	3.898	4.077	6.879	4.476	6.13	6.127	5.824	5.51	0.5936	-0.676
SNORA75	654321	chr2	231455800	231455936	-	snoRNA	small nucleolar RNA, H/ACA box 75	U23				SNORA75	0	0.2589	0	0	0.1035	0.223	0.2941	0	0.9002	0.3867	0	0.4933	0	0.2311	0	0	0.185	0.3301	0	0	1.439	0	0	0	0	0	0.4421	0	1.334	0.997	0	0	0	0.6873	0	0.2578	0.4979	1.252	0.6502	0	0	0	0	0	0.8228	0	0	0	0.409	0.9724	0	0.2211	0	0.433	0	0.6587	0.5348	0	0	0	0.5125	0.5762	0.3714	0	0.3713	0	0	0.258	0	0	0	0	1.057	0	0.4938	0	0.3854	0	0.311	0	0.5942	0	0	0	0	0	0	0	0	0.3703	0	0	1.075	0	0.6352	0	1.209	0.3027	0	0	1.995	0.5102	0	0.2749	0	0	0.8439	0	0.4373	0	0	0.3883	1.475	1	0	0.1546	1	0	0.7417	1	0	0.8631	1	0	0.9238			SNORA75																																																			SNORA75	0	0.9665	1.26	1.153	0	1.117	0.7372	1.701	1.578	1.076	0	1.141	1.659	0.9613	0.7928	0.7684	0.957	0	1.198	1.65	0.8743	1.643	0	1.273	0	1.913	0	3.477	1.822	3.036	1.176	2.707	3.475	5.19	5.108	5.026	2.9	0.8395	2.358	3.661	1.545	5.813	3.98	3.566	6.382	2.42	5.243	3.665	0.6121	5.564	1.883	2.236	3.026	2.234	3.223	1.672	2.154	2.173	5.209	4.322	3.513	1.527	0.966	-0.03838	0.73			SNORA75																																															SNORA75	0.8948	0	0	0.5783	0	3.193	0	2.27	0.7908	3.562	1.312	0.7292	2.873	1.905	2.782	2.433	1.279	0	0	2.632	1.194	2.181	0.8973	1.496	0	0	0	1	0
SNORA13	654322	chr5	112161485	112161617	+	snoRNA	small nucleolar RNA, H/ACA box 13	ACA13				SNORA13	0.7144	0.3601	0.4855	0	0.6194	0.2292	0	0	0.1526	0	0	0.1163	0.2012	0.4414	0	0.5581	0	0	0.2734	0	0	0	0.2902	0	0	0	0	0	0	0	0	0	0	0	0	0	0.191	0.7753	0.5551	0	1.439	0	0	0.4139	0.6116	0	0	0	0.4196	0	0	0.2273	0	0.7833	0.7659	0.3763	0	0	0	0	0.2865	0.8144	0.3812	0	0	0	0	0	0	0	0	0	0	1.373	0	0	0.7056	0	0.5196	0.5937	0.3363	0	0	0.7747	0	0	0	1.359	0.7474	0.9292	0	0.3787	0	0	0	0.5633	0	0.5665	0	0	0	0.7272	0	0.2824	0	0	0	0	0	0	0	0	0	1	0	0.7879	1	0	0.8667	1	0	0.6558	1	0	0.8978			SNORA13																																																			SNORA13	0	0.9875	1.285	0.7054	0.9017	0.6802	0	2.495	1.241	1.439	2.28	0.6969	1.688	1.301	1.706	0.7862	0.9779	0.9392	0.7369	1.071	1.442	2.215	1.465	1.298	0	0	1.731	4.791	2.164	4.079	3.271	3.516	3.829	6.658	3.951	4.062	3.787	1.782	1.044	4.295	1.574	6.06	6.269	3.655	6.612	3.499	3.686	4.617	2.421	3.274	1.725	2.27	3.867	1.825	4.878	1.701	0	2.578	5.05	3.516	4.736	2.285	0.8029	-0.1448	0.6655			SNORA13																																															SNORA13	0.9147	0	0	0	0	0.6411	0.9794	0.6439	0.809	1.69	2.83	0	0	0	2.01	2.256	0.7945	0	0	2.27	0.7343	1.496	1.474	0	0	1.328	0	1	0
LOC654342	654342	chr2	91636683	91659949	-	pseudo	lymphocyte-specific protein 1 pseudogene					LOC654342	0	0.08723	0.16	0	0.0711	0.1552	0.1406	0	0.03495	0	0	0.1028	0	0	0.3473	0.07303	0	0.08164	0	0	0	0	0.06899	0	0	0	0	0	0	0	0	0	0	0	0	0.1225	0	0	0.03673	0	0	0	0	0	0	0	0	0	0	0	0	0.05312	0	0	0	0	0	0	0	0.1138	0	0	0	0	0	0	0.1542	0.06261	0	0	0	0	0.5746	0	0	0.07425	0.09672	0	0.05776	0.07855	0	0	0	0	0	0	0	0	0	0	0	0.1788	0.1158	0	0	0	0	0.07432	0.5395	0	0	0	0	0.067	0	0.3913	0.1243	0	0	0	0.4167	0	0	1	0	0.1683	1	0	0.932	1	0	0.7232	1	0	0.6816			LOC654342																																																			LOC654342	0.2728	0.5181	1.075	0.6365	0.252	0.1794	0.6817	0.5943	0.6774	0.8095	0.5097	0.6286	0	0.147	0	0.2132	0.4002	0	0	0	0.4618	0.401	0.7183	0.2795	0	0.2098	0	0	0	0	0	0	0	0	0	0	0	0	0	0	0.1488	0	0.968	0	0	0	0	0	0	0	0	0	0	0	0	0	0	0	0	0	0	0	1	0	0.9906			LOC654342	0.4594	2.09	0.6645	0.4977	1.347	0	0	0	0	0	0	0	0	0.1296	0.1557	0	0	0	0	0	0	0	0	0	0	0	0	0	0	0	0	0.9848	0.1545	0	0	0.2774	0	0.434	0.1084	0	0	0	1	0			LOC654342	0.8306	0.2891	0.3973	0.2908	0.8329	0.4531	0.2793	0.1682	0.2207	0.5749	0.2239	0.3761	0	0.2716	0	0.2216	0	0	0	0.2242	0.1965	0	0	0.4978	0	0	0	1	0
LGALS9C	654346	chr17	18476785	18494945	+	protein_coding	lectin, galactoside-binding, soluble, 9C	HUAT,LGALS9A	ENSG00000171916	LGALS9C		LGALS9C	0	0	0	0	0	0.01909	0	0	0	0	0	0	0	0	0	0	0	0	0	0	0	0	0	0	0	0	0	0	0	0	0	0	0	0.1016	0	0	0	0	0	0	0	0	0	0.03662	0	0	0	0	0	0	0	0	0	0	0	0	0	0	0	0	0	0	0	0	0	0	0	0	0	0	0	0	0	0	0	0	0.03478	0	0	0	0	0	0	0.03914	0	0	0	0.1649	0	0	0	0	0	0	0	0	0	0	0	0	0	0	0	0.01202	0	0.1501	0	0	0	0	0	0	0	1	0	0.8476	1	0	0.718	1	0		1	0	0.8479			LGALS9C																																																			LGALS9C	0	0	0	0	0	0	0	0	0	0	0	0	0	0	0	0	0	0	0	0	0	0	0	0	0	0	0	0.2382	0.04779	0.05796	0.09347	0.5986	0.07558	0.8112	1.301	0.1201	0	0.2495	0.114	0.08957	0	0	0.2244	0.18	0.5763	0.09671	0.5451	0	0.05951	0.588	0.1926	0.1029	0.1212	0.1673	0.2684	0	0	0.09754	2.021	0.2653	0.1005	0	1	0	0.8266			LGALS9C	0.06212	0	0.1217	0	0	0.05381	0.3471	0.2522	0.2582	0	0	0	0.1493	0.1375	0.1124	0	0.03984	0.1776	0.0827	0	0	0.06626	0.1801	0.2253	0	0.1057	0	0.2485	0.2016	0.3907	0	0	0.3984	0	0.301	0.2473	0.2091	0.07039	0.3196	0.1827	0.184	0.3219	1	0			LGALS9C	0	0	0	0	0	0	0	0	0	0	0	0	0	0	0	0	0.1553	0	0	0	0	0	0	0	0	0	0	1	0			LGALS9C	1.204	0	0	0	0	0	1.501	0	0	0	0	0	0	0	0	0	0	0	0	0	0	0	0	0	0	0	0	0.3966	0.3413	0	0	0.559	0.4004	0.6016	0	0	0	0	0	0	0	1.295	0	0	0	0.3791	0	0
PRAMEF16	654348	chr1	13389628	13392632	+	protein_coding	PRAME family member 16					PRAMEF16	0	0	0.01605	0	0	0.0411	0	0	0	0	0.0913	0	0	0	0.02125	0	0.01696	0	0.2328	0.379	0	0	0.07873	0	0	0	0	0	0.69	0.02462	0	0	0	0.1787	0	0	0	0	0	0	0	0.02247	0	0	0.03161	0	0.1638	0.4741	0.1177	0.1696	0	0	0.2806	0	0	0.03563	0	0	0	0.08769	0	0	0	0	0.03614	0	0.02056	0.02422	0	0	0	0	0	0	0	0	0	0	0	0	0	0	0	0	0.06903	0	0	0.3364	0	0	0	0	0	0	0	0	0.155	0.1518	0.4288	0	0	0	0	0.01303	0	0	0	0	0	0	0.3284	0.03801	0	1	0	0.04359	1	0	0.0869	1	0	0.7824	1	0	0.4774			PRAMEF16																																																			PRAMEF16	0	0	0	0	0	0	0	0	0	0	0	0	0	0	0	0	0	0	0	0	0	0	0	0	0	0	0	0	0	0	0	0	0	0	0	0	0	0	0	0	0	0	0	0	0	0	0	0	0	0.2411	0	0	0	0.03798	0.1517	0	0	0	0	0	0	0	1	0	0.6981			PRAMEF16																																															PRAMEF16	0	0	0	0	0	0	0	0	0	0	0	0	0	0	0	0	0	0	0	0	0	0	0	0	0	0	0	1	0
NME1-NME2	654364	chr17	51153536	51171744	+	protein_coding	NME1-NME2 readthrough	NDKB,NDPK-B,NDPKB,NM23-H2,NM23B,PUF,NM23-LV,NMELV	ENSG00000011052	NME1-NME2		NME1-NME2	0.4457	0.4009	1.228	0.9281	0.3509	0.3192	0.4167	0.7752	0.4076	0.1764	0.8477	0.4551	0.08609	0.4123	0.7572	0.3133	0.6186	0.5212	1.109	0.7954	1.444	0	1.354	0.4129	0	0.2365	0.5412	1.794	1.227	0.5904	0.95	0	0	0.977	0.806	0.6017	1.243	1.093	0.7848	0	0.4956	0.1196	0	2.981	0.7466	0	1.524	1.757	0.9788	0.9381	1.776	0.8528	0.8385	1.311	1.785	1.609	1.278	1.091	0.5191	1.363	0.8756	2.155	1.534	0.7226	1.093	1.98	1.038	0.981	2.071	0	1.308	0.3774	0.5432	1.205	0.8296	0.5547	0.8033	1.189	1.334	0.6555	0.5443	0.9209	0.6799	0.76	0.4435	0.388	0.6253	0.9741	0.877	0.9242	1.044	0.9214	0.3486	0.6088	1.23	0.5276	0.6372	0.6028	1.042	0.8877	1.683	0.818	1.398	0.7745	0.6927	0.789	0.6678	0	0.7754	0.9053	1.067	0.6967	1.026	0.9997	-0.08415	0.6506	0.79	0.6257	0.05639	0.9262	0.1028	0.8722	0.9903	-0.009172	0.7793			NME1-NME2																																																			NME1-NME2	4.979	4.843	5.48	5.333	5.574	4.521	4.914	4.444	5.05	5.165	5.928	4.883	5.267	4.781	4.921	5.011	5.229	5.042	5.265	4.944	5.28	5.069	5.26	5.269	5.344	5.375	3.571	3.854	4.715	3.691	5.494	4.891	4.85	3.885	2.772	4.049	3.757	3.708	4.368	4.753	3.037	5.008	3.592	5.139	3.504	3.639	4.481	3.753	3.926	3.547	4.474	4.35	3.968	3.803	5.21	4.981	4.683	5.269	3.268	3.219	4.73	4.372	0.927	0.03138	0.879			NME1-NME2	6.657	6.055	6.332	6.485	6.448	5.188	6.127	5.246	5.25	4.248	5.47	4.181	4.818	6.244	5.986	6.241	6.15	5.198	5.899	5.306	3.55	5.461	5.79	4.236	4.721	7.069	5.337	6.271	5.457	6.387	6.419	6.53	6.429	6.563	5.986	6.347	6.297	6.304	6.643	6.253	5.989	6.335	2.391e-05	1.38			NME1-NME2	4	3.526	4.308	2.86	4.951	3.35	5.618	4.431	3.247	4.098	4.607	4.707	5.332	4.88	2.971	5.175	4.76	4.69	4.384	4.168	4.423	3.979	4.26	4.142	3.047	4.259	2.983	0.7048	0.2507			NME1-NME2	1.204	0	0	0	0	0	0	0	0.8355	0	0	0	0	0	0	1.008	0	0.979	1.178	0	1.221	0	0	0	0.4735	0	0	0.3966	0	0	0.4655	0	0	0	1.834	0	0	0	0	0	0	0	1.105	0	0	0	0	0
FAM138B	654412	chr2	113577382	113578852	+	ncRNA	family with sequence similarity 138, member B	bA395L14.6,F379	ENSG00000226516	FAM138B		FAM138B	0.02695	0.006861	0.02247	0.03684	0	0.02895	0	0.08166	0.00944	0	0	0.01419	0.0252	0.03007	0.05885	0	0.04707	0.1695	0.03501	0	0	0	0	0	0	0	0	0	0	0	0	0	0	0.05241	0	0	0	0	0	0	0.03192	0.07731	0	0	0	0	0	0	0	0	0	0	0	0.05996	0.1143	0	0	0	0	0	0	0	0	0	0	0	0	0.1309	0	0	0	0	0	0	0	0	0	0	0.02088	0	0	0	0	0	0	0	0	0.4525	0	0	0	0	0	0	0	0	0	0	0	0	0	0	0	0	0	0	0.06789	0	0	0	0	0	0	1	0	0.5847	1	0	0.745	1	0	0.4557	1	0	0.4472			FAM138B																																																			FAM138B	0	0	0	0	0	0	0	0	0	0	0	0	0	0	0	0	0	0	0	0	0	0	0	0	0	0	0	0	0	0.1696	0	0	0	0	0	0	0	0	0	0	0.08155	0	0	0	0	0.07415	0	0	0.1739	0	0	0	0	0	0	0	0	0	0	0	0.07709	0	1	0	0.9894			FAM138B	0.04684	0	0.123	0.1966	0	0.07998	0	0.1322	0	0.4988	0	0.5221	0	0	0	0	0	0	0	0	0.3494	0	0.1827	0.8883	0	0	0	0	0.3618	0.3045	0	0	0	0	0	0	0	0	0	0	0	0	1	0			FAM138B	0	0	0	0	0	0	0	0	0	0.1777	0	0	0	0	0	0	0.1196	0	0	0	0	0	0	0	0	0	0	1	0			FAM138B	0	0	0	0	0	0	0	0	0	0	0	0	0	0	0	0	0	0	0	0	0	0	0	0	0	0	0	0	0	0	0	0	0.4004	0	0	0	0	0	0	0	0	0	0	0	0	0	0	0
LRTM2	654429	chr12	1820267	1836753	+	protein_coding	leucine-rich repeats and transmembrane domains 2		ENSG00000166159	LRTM2		LRTM2	0.03721	0	0	0.09021	0.01078	0.008082	0	0	0.08164	0	0	0	0.007027	0.0333	0	0	0.01976	0.02471	0.02917	0.5064	0.3966	0	0.111	0	0.2753	0.07388	0.2397	0.2354	0.04832	0.4801	0	1.531	0.4079	0.2192	0.02488	0.08294	0.1028	0.3413	0.05949	0	0.01778	0.01315	0.2509	0.1343	0.3315	0	0.1134	0.07096	0.2341	0.06831	0.09068	0.06285	0	0.08244	0	0	0.02159	0	0.008602	0.06864	0.1473	0.03527	0.04209	0.05619	0.02119	0.1558	0.01601	0.009464	0.1482	0	0.6571	1.018	1.038	1.063	0.5249	0.9623	1.317	0.5928	1.152	1.056	0.8382	0.9503	0.6333	1.095	1.187	0.5942	0.7564	1.086	0.8808	1.002	0.8151	0.992	1.336	1.066	1.055	0.6279	1.131	1.463	1.349	1.462	0.8503	0.7823	1.403	1.128	0.9847	1.557	0.8912	0.9877	0.7262	1.16	0.9217	0.5631	1.135	1	0	0.312	0.4549	-1.368	0.3386	0.7692	0.6598	0.0956	0.5507	0.2251	0.9448			LRTM2																																																			LRTM2	2.096	1.808	2.584	1.994	1.884	2.144	2.041	1.702	1.766	2.24	1.071	2.119	2.086	1.865	2.095	0.9947	2.561	2.263	2.564	1.947	2.223	1.964	2.147	2.461	2.658	2.515	0.1053	0	0.02034	0.07294	0.02021	0	0	0	0	0	0.02391	0.0563	0	0.03844	0.06813	0	0	0.0594	0.07281	0.02094	0	0.05062	0	0	0.02155	0	0.1028	0.05863	0	0.02625	0.03309	0.02112	0.3125	0	0.1058	0.04489	1	0	0.9541			LRTM2	4.289	0	1.603	3.256	2.53	0.06901	0	0	0	0	0.07724	0	0.03281	0	0.09761	0	0.03422	0.02715	0	0	0.03703	0	0	0.06901	0	0.04684	0	0	0	0	0	0	0	0	0	0	0	0	0	0	0	0	1	0			LRTM2	0	0	0	0	0	0	0	0	0	0	0	0.03154	0.09878	0.1272	0	0.03511	0	0.8028	0	0	0	0	0.04122	1.407	1.743	1.19	1.676	1	0			LRTM2	0	0	0	0	0	0	0	0	0	0	0	0	0	0	0	0	0	0	0	0	0	0	0	0	0	0	0	0	0	0	0	0.559	0	0	0	0	0	0	0	0	0	0	0	0	0	0	0	0
PAX8-AS1	654433	chr2	113235527	113267023	+	ncRNA	PAX8 antisense RNA 1		ENSG00000189223	PAX8-AS1		PAX8-AS1	0.7702	1.119	1.229	0.8096	1.284	0.6185	0.9598	0.6891	0	0.06429	0	1.075	0.5037	0.4766	0.6462	0.4367	0.8919	0.5879	1.802	1.301	0.2968	0.1136	0.9437	0.6738	1.988	1.536	0.6348	1.106	0.3453	1.113	0.06146	0	0	0.172	0.6345	1.317	0.85	0.317	0.4698	0.7321	1.494	1.129	0.2235	0.8884	0.7903	1.135	0.9624	0.8838	1.245	0.9675	1.487	1.184	2.071	1.372	2.556	1.633	0.4982	1.067	0.007592	0.4607	1.48	0.8426	1.02	0.4031	1.077	2.773	1.945	1.622	0.4466	0.4266	0.7654	0.3235	0.2536	0.06453	0.6044	0.4505	0.8102	0.4422	0.8864	0.6181	0.8057	0.748	0.4407	1.052	0.4716	0.6514	0.6854	0.5806	0.02791	0.03706	0.1767	0.8438	0.3488	0.2185	0.4445	0.2203	1.216	0.626	0.7251	1.208	1.163	0.3666	0.3846	0.6645	0.1195	0.4075	0.0169	0.1327	0.495	1.001	1.006	0.3502	1.294	0.9997	0.117	0.5774	0.991	0.03152	0.7858	0.9139	-0.184	0.5239	0.838	0.2016	0.8696			PAX8-AS1																																																			PAX8-AS1	1.471	1.033	1.517	2.222	0.3922	0.9661	0.8246	1.52	0.5566	0.9774	1.515	1.148	0.7276	0.7908	1.045	0.1701	0.1527	1.51	0.05432	2.504	1.429	1.02	1.409	2.124	0.8033	1.579	2.154	1.724	0.9651	1.996	2.317	1.121	0.6043	0.7063	1.793	1.456	2.523	1.412	1.373	1.266	2.197	2.052	2.587	1.375	1.793	1.715	2.062	1.98	2.55	2.843	2.329	1.508	1.844	0.06453	1.924	2.294	0.1135	2.025	1.943	1.845	0.7292	0.7865	0.8909	-0.06309	0.9189			PAX8-AS1	1.095	0.6996	0.8781	0.229	1.16	1.071	3.661	1.631	3.353	3.581	2.516	2.186	2.844	1.686	2.091	1.155	3.993	2.56	2.738	0.3103	3.283	0.2738	1.944	3.668	3.096	4.014	2.556	2.729	2.936	4.182	0.9877	0.2054	3.798	2.827	2.499	3.013	2.838	3.37	3.082	2.795	2.885	1.727	0.5035	-0.3885			PAX8-AS1	1.294	0.6872	0.5009	0.2686	1.22	0.3491	0.1162	1.168	0	0.8995	0.09211	0.515	1.492	1.348	1.818	1.798	0.551	1.029	1.067	0.4117	0.08038	0	0.206	1.53	0.3171	1.046	0.5329	0.08217	2.014			PAX8-AS1	1.852	0	0	0	0	1.316	0	0	0	0	0	1.183	0	0	0	0	0	0	1.178	0	0	1.244	0	0	1.895	1.105	0.8873	1.18	0.8485	1.92	1.538	0.9609	1.378	0.6016	2.616	0.8807	1.509	0	0	3.005	0	0	0	0	0.6366	0.9272	0	0
SNHG20	654434	chr17	77088643	77094986	+	ncRNA	small nucleolar RNA host gene 20 (non-protein coding)	C17orf86,LINC00338,NCRNA00338,SCARNA16HG,ACA47,hsa-mir-6516	ENSG00000234912	SNHG20		SNHG20	0.4883	0.8155	0.4692	0.8762	0.8655	0.2382	0.6907	0.7376	0.3947	0.5709	0.3634	0.4977	0.1861	0.4689	0.4298	0.4761	0.7282	0.4579	0.8324	0.062	0.572	0	0.5638	0.5086	0	2.111	0.539	1.306	0.6564	1.222	0.1279	0	0	0.6931	1.063	0.9828	1.484	0.2847	1.124	1.638	1.324	1.199	0.4404	1.384	1.287	0	1.253	0.5596	0.7333	0.685	0.8784	1.469	2.179	1.104	0.7909	1.383	1.273	0.167	0.2793	0.3759	1.027	1.333	0.7217	0.9228	1.11	2.046	1.753	0.8414	1.501	1.438	1.81	0.2369	1.199	0.9815	0.3889	0.6817	1.032	0	0.6294	0.6719	0.6594	0.8172	0.3741	0.8531	0.9224	0.7965	2.289	1.637	0.6239	0.7517	0.1621	0.8849	0.7846	0.4311	0.1438	0.4957	1.218	1.033	1.712	1.041	0.8111	0.8933	1.783	0.5368	0.2437	1.091	0.768	0.4963	0.7406	1.189	0.805	0.7508	1.162	0.9997	-0.2537	0.7971	0.6556	0.7509	0.573	0.6145	0.491	0.7288	0.8528	0.1446	0.7518			SNHG20																																																			SNHG20	1.628	1.664	1.999	1.627	1.862	1.491	1.655	1.58	1.462	1.726	1.561	1.44	1.302	1.483	1.602	1.563	1.806	2.014	1.994	1.72	1.961	1.998	1.956	1.869	1.941	2.139	2.358	1.437	2.117	2.244	3.527	1.547	1.848	0.8054	2.025	2.173	2.235	1.664	1.594	2.31	2.241	2.467	0.9006	2.541	1.582	2.747	2.691	2.423	2.128	0.7352	2.294	2.058	2.279	2.16	1.224	2.635	1.889	2.5	1.956	2.177	2.66	2.509	0.9631	0.01915	0.9538			SNHG20	3.525	2.023	2.755	3.331	2.798	4.692	3.316	3.457	2.147	2.945	3.787	4.083	3.203	3.659	3.199	2.807	2.513	4.013	2.084	3.472	3.473	3.595	3.698	3.144	3.857	3.844	2.365	1.988	2.196	3.083	2.994	3.296	3.052	3.283	2.407	3.395	2.251	2.852	2.374	2.688	1.875	2.662	0.6806	-0.1164			SNHG20	2.033	1.718	1.398	0.6706	1.456	1.021	0.7782	1.312	0.9078	1.4	1.237	1.27	1.647	1.65	1.989	1.44	0.9265	1.115	1.46	0.8459	0.7234	1.226	1.273	0.2985	0.5349	1.014	0	0.7656	0.1827			SNHG20	0	0	0	0	0	0	0	0	0	1.145	0	0	0	1.762	0	0	0	0	0	1.247	1.221	0	0	0	1.353	0.365	1.643	0.3966	0.6171	1.417	1.099	1.275	0.7135	0.6016	0	0.8807	1.076	0	1.894	0	0	0	0	0	0	0	0	0
FER1L6	654463	chr8	123851987	124120171	+	protein_coding	fer-1-like family member 6	C8ORFK23	ENSG00000214814	FER1L6		FER1L6	0.1002	0.003742	0.02041	0.1541	0.03038	0.1123	0.007163	0.01518	0.001719	0.1832	0	0	0.01378	0.005507	0	0.02168	0.1288	0.2675	0.1583	0.6189	0.1788	0	0.4456	0.004515	0	0.04883	0.05584	0.5565	0.4523	0.08595	0	0.4117	0	0.77	0	0.006201	0.04299	0	0	0	0.04045	0.3628	0	0.02035	0.3837	0	0.325	0.179	0.4056	0.2771	0.02281	0.07682	0.5235	0.1776	0.2565	0.02731	0.04214	0	0.01686	0.4084	0.05971	0.01551	0	0.01494	0.1836	0.182	0	0.307	0.02031	0.2269	0.3864	0	0.2222	0.14	0.136	0.08627	0.1032	0.093	0.06534	0.1561	0.1388	0.2133	0.2968	0.1056	0.1042	0.05453	0	0.6495	0.06146	0.09006	0.0198	0.09837	0.04614	0.1808	0.08528	0.05774	0.9227	0.1579	1.243	0.1026	0.3369	0.195	0.5398	0.1577	0.3294	0.1255	0.144	0.4413	0.06594	0.2608	1.339	0.149	0.2343	0.9997	0.6105	0.7088	0.6195	-1.358	0.7189	0.7439	-0.6866	0.8206	0.1924	1.447	0.4524			FER1L6																																																			FER1L6	0.1653	0.07383	0.1272	0.09409	0.03961	0.2855	0.1976	0.1101	0.3525	0.08539	0.2454	0.2778	0.1152	0.1566	0.04579	0.1076	0.1557	0.2583	0.174	0.385	0.3814	0.2846	0.2488	0.3332	0.14	0.2044	0	0	0.01336	0	0	0	0.1232	0	0.5141	0.1321	0.06183	0.07333	0	0.05017	0	0	0	0.06473	0.02426	0	0.9737	0.01678	0.01669	0	0.02817	0.02918	0.06819	0	0	0	0	0.01387	0.07426	0	0.01431	0.04412	1	0	0.9091			FER1L6	0.1124	0.1003	0.04684	0	0	0	0	0	0.02006	0.06488	0	0	0	0.02715	0.07998	0.04824	0.09761	0	0.0115	0	0.07176	0	0	0.111	0	0	0.02432	0	0	0	0	0	0	0	0.04684	0	0	0	0	0	0	0	1	0			FER1L6	0	0	0.02206	0.03099	0	0	0	0.03428	0	0.03393	0.02335	0.1951	0	0.02876	0	0	0.02247	0	0	0	0	0	0	0.5065	0.4211	0.3315	0.4134	1	0			FER1L6	0	0	0	0	0	0	0	0	0	0	0	0	0	0	0	0	0	0	0	0	0	1.244	0	0	0	0	0	0	0	0	0	0	0	0	0	0	0	0	0	0	0	0	0	0	0	0	0	0
KGFLP2	654466	chr9	39813784	39874566	-	pseudo	keratinocyte growth factor-like protein 2					KGFLP2	0.02589	0.008232	0.01083	0.008931	0.003119	0	0.01886	0.03978	0.00454	0.01285	0.03139	0.0204	0.03019	0.01452	0	0.01913	0.005732	0.01076	0.008482	0	0	0	0.009054	0.01783	0	0	0	0	0	0	0	0	0.08494	0.03793	0.02869	0.008193	0	0.01443	0.02371	0	0	0	0.4104	0	0.04242	0	0	0	0	0	0.0101	0.006938	0	0.01462	0.02827	0	0	0	0.01487	0.03013	0	0.0306	0	0	0.01227	0	0	0.01636	0	0	0	0	0.04467	0	0.03388	0.01946	0	0.1217	0.04964	0.01034	0.02124	0	0.02784	0.04282	0.02361	0.02429	0	0	0.08071	0.0364	0.02612	0	0	0.02297	0	0.03843	0	0.009769	0	0	0	0.008879	0	0.01752	0.1174	0	0	0.1304	0.01479	0	0.06079	0	0	1	0	0.6467	1	0	0.1574	1	0	0.7564	1	0	0.8398			KGFLP2																																																			KGFLP2	0.6918	0.3057	0.553	0.3619	0.3994	0.6431	0.662	0.1943	0.6401	0.2552	0.6016	0.434	0.886	0.4564	0.7503	0.5567	0.5516	0.5778	0.6974	0.7522	0.7371	0.7303	0.3769	0.4552	0.4898	0.8356	0.06172	0.1778	0.03506	0.1438	0.08557	0.4026	0.05559	0	0	0.04502	0.2131	0.142	0.1244	0.1135	0	0.1157	0.281	0.1652	0.1821	0.1881	0	0.128	0.1273	0.2434	0.126	0.1303	0.1941	0.07572	0.0786	0.06725	0.1381	0.157	0	0	0.1098	0.2529	0.9757	0.01801	0.9578			KGFLP2																																															KGFLP2	0.2328	0.06044	0.2675	0.2813	0	0.3613	0.1503	0.2325	0.2265	0.4947	0.03079	0.1814	0.08595	0	0	0	0.05867	0.6204	0	0.09064	0.1779	0.07235	0.2939	0.1103	0.09619	0.2791	0	0.0993	-2.126
BOLA2B	654483	chr16	30192935	30194306	-	protein_coding	bolA family member 2B	BOLA2A,My016,BOLA2	ENSG00000169627	BOLA2B		BOLA2B	0	0	0	0	0	0	0	0	0	0	0	0	0	0	0	0	0	0	0	0	0	0	0	0	0	0	0	0	0	0	0	0	0	0	0	0	0	0	0	0	0	0.01763	0	0	0	0	0	0	0	0	0	0	0	0	0	0	0	0	0	0	0	0	0	0	0	0	0	0	0	0	0	0	0	0	0	0	0	0	0	0	0	0	0	0	0	0	0	0	0	0	0	0	0	0	0	0	0	0	0	0	0	0	0	0	0	0	0	0	0	0	0	0	0	1	0		1	0	0.9462	1	0		1	0				BOLA2B																																																			BOLA2B	0	0	0	0	0	0.1099	0	0	0	0	0	0	0	0	0	0	0	0	0	0.1008	0.07914	0.2529	0.1072	0	0	0.129	0.267	0	0.1563	0	0	0.3214	0	0	0	0	0.09399	0	0	0	0.1762	0.1336	0	0.07921	0	0	0.953	0.1939	0	0	0.1651	0	0.1035	0.05904	0	0	0	0	0.7221	0	0.1668	0	1	0	0.969			BOLA2B	0.659	0	0.5499	0.1725	0.6951	0.1776	0	0.7398	0.5984	0.364	0.6736	0.8992	0.251	0.5519	0.7093	0.275	0.5685	0.6192	0.2066	0.1296	0.144	0.5801	0.3918	0.1362	0	0.6572	0.6699	0.6116	0.6107	0.3471	0.5695	0	0.5039	0	0.2678	0.6069	0.3494	0.7604	0.06764	0.7732	0	0.4103	0.2694	0.5389			BOLA2B	0	0	0.1306	0	0	0	0	0	0	0	0	0	0	0	0	0	0	0	0	0	0	0	0	0	0	0	0	1	0			BOLA2B	0	0	0	0	0	0.2003	0	0	0	0	0	0	0	0	0	0	0	0	0	0	0	0	0	0	0	0	0	0	0	0	0	0	0	0	0	0	0	0	0	0	0	0	0	0	0	0	0	0
SLC7A4	6545	chr22	21028718	21032874	-	protein_coding	solute carrier family 7, member 4	CAT-4,CAT4,HCAT3,VH				SLC7A4	0	0.0432	0	0.06643	0.0118	0.03941	0.0179	0	0.004307	0	0	0.02575	0	0	0.2505	0	0.1252	0	0.01605	1.026	0.2498	0	0.09985	0	0	0.2541	0.397	0	0	0.04683	0	0.2716	0	0.4549	0	0	0.02173	0.08027	0	0	0	0.1704	0	0.02547	0.04027	0	0	0	0	0	0	0.05184	0.09568	0.08132	0	0	0.2	0	0.02808	0	0.05009	0	0.04604	0	0.02319	0	0	0.1482	0	0	0.3068	0.2092	0.0836	0.118	0.06361	0.2548	0.5757	0	0.3809	0.6411	0.2424	0.4147	0.2447	0.2047	0.393	0.4028	0	0.3239	0.3273	0.1121	0.1427	0.3305	0.3848	0.08529	0.08555	0.1068	0.7863	0.7622	1.074	0.5299	0.2202	0.1598	0.1919	0.4429	0	0.2963	0.6713	0.6215	0.2576	0.169	1.044	0.1627	0.8371	0.9997	1.713	0.6635	0.458	-2.084	0.3835	1	0	0.4208	0.4291	0.6467	0.9347			SLC7A4																																																			SLC7A4	1.047	1.128	1.389	1.192	0.5048	1.155	0.8265	1.083	1.383	1.39	0.8692	1.158	1.281	1.105	1.12	0.4325	1.455	1.219	1	1.574	1.671	1.145	1.482	1.344	1.499	1.54	0	0	0	0	0	0	0	0	0	0	0.07713	0	0	0.03166	0.03772	0	0	0	0	0.03424	0.252	0.04172	0	0	0.03525	0	0	0	0	0.04289	0.05398	0	0	0	0	0	1	0	0.9641			SLC7A4	2.513	0.6031	0.726	1.629	1.231	0	0	0.1296	0	0	0	0	0.05658	0	0	0	0	0	0.0314	0.05658	0	0	0.04684	0	0.1635	0	0	0	0	0	0	0	0	0	0	0.03984	0.04684	0	0	0	0	0	1	0			SLC7A4	0.1308	0	0	0	0	0	0	0	0	0	0	0	0	0	0	0	0	0.385	0	0	0	0	0	0.2642	0	0.05727	0	1	0
IQCJ	654502	chr3	159069252	159266307	+	protein_coding	IQ motif containing J		ENSG00000214216	IQCJ		IQCJ	0.314	0.545	0.1123	0.7179	0.3419	0.335	1.001	0.5855	0.08305	0.2342	0.6336	0.2779	0.165	0.3971	0.1703	0.6649	0.7942	0.6064	0.5608	0.9842	1.05	1.006	0.3065	0.3416	0.9841	0.1943	0.201	0.9347	1.021	0.4471	0	0	0.05129	0.9065	0.02571	0.2053	0.2199	1.287	0.02546	0	0.2653	0.7085	0.3725	0.1164	0.1112	0	0.7403	0	0.2893	0.2021	0.5879	0.1646	1.198	0.3281	0.3994	0.6943	0.3569	0.1392	0.7054	0.5394	0.2361	0.3433	0.1267	0.1356	0.7225	0.3987	0.5701	0.6615	0.2238	0	0.07849	4.972	1.888	2.232	1.74	1.906	2.417	1.816	2.105	2.406	3.357	2.607	2.183	2.482	3.083	1.74	2.782	2.399	2.752	1.584	2.232	1.55	2.288	3.623	1.566	3.351	2.567	1.556	2.312	2.749	1.354	2.928	2.291	2.723	3.051	1.925	2.627	1.956	3.464	2.576	2.002	2.352	2.422	0.9997	0.1623	0.7793	0.7497	-0.7033	0.641	0.7276	-0.4669	0.7955	0.8629	-0.135	0.03592			IQCJ																																																			IQCJ	1.341	1.91	1.967	2.089	0.8047	1.436	1.257	1.536	2.061	1.8	1.271	2.328	1.597	1.381	1.337	1.168	0.8555	1.491	0.6538	1.462	0.9989	1.825	1.028	1.141	1.649	1.486	0.1087	0	0.3129	0.2152	0.09173	0	0	0.3181	0	0	0.0729	0.3183	0.07554	0.0299	0	0	0	0.2312	0.2148	0	0	0	0.1508	0.2861	0.3297	0	0.1189	0.1116	0.4516	0.2276	0	0.1263	0	0	0	0.2284	0.9679	0.04837	0.96			IQCJ	1.347	0	0.2546	0.5617	0.7004	0	0	0	0	0	0	0	0	0.05102	0	0	0	0	0	0	0	0	0	0	0.1801	0	0	0	0	0	0	0	0	0	0	0	0	0	0	0	0	0	1	0			IQCJ	0.2915	0.1403	0.6296	0.3299	0.4431	0.2945	0.1353	0	0.5044	0.2253	0.1582	0.3496	0.2866	0.8937	0.3855	0	0	1.922	0.2147	0	0	0.1271	0.3445	3.045	3.627	2.492	3.705	0.2851	-1.933			IQCJ	0	0	0	0	0	0	0	0	0	0	0	0	0	0	0	0	0	0	0	0	0	0	0	0	0	0.365	0	0	0	0	0	0	0	0	0	0	0	0	0	0	0	0	0	0	0	0	0	0
SLC8A1	6546	chr2	40112146	40512476	-	protein_coding	solute carrier family 8 (sodium/calcium exchanger), member 1	NCX1	ENSG00000183023	SLC8A1		SLC8A1	0.4506	0.1892	0.4757	0.6031	0.508	0.3779	0.2007	0.8163	0.5595	0.5947	0.2278	0.2684	0.5327	0.2549	0.3136	0.367	0.23	0.3465	0.722	0.7612	0.9412	1.358	0.8377	0.337	0.7722	0.4225	0.6551	0.981	1.266	0.5179	0.4435	0.09859	0.5444	0.7721	0.1215	1.011	0.2718	0.8798	0.646	0.6696	0.3699	0.3571	1.742	0.4489	0.4359	0	3.239	2.881	2.906	3.207	2.677	2.758	2.524	2.508	3.044	2.931	3.203	1.677	3.139	2.272	2.678	3.014	2.897	3.037	2.532	2.267	2.452	2.806	2.714	2.261	2.215	2.587	2.487	2.943	2.758	2.986	2.789	3.742	3.587	3.136	2.993	2.702	2.513	3.096	2.964	2.433	2.976	2.317	3.478	2.493	3.26	2.794	3.097	3.033	3.612	3.318	2.602	2.924	2.021	2.363	3.095	2.802	2.331	3.019	3.173	2.838	2.788	2.606	3.183	2.627	2.464	2.543	2.387	0.9997	-0.1739	0.8383	0.8667	-0.2877	0.3685	0.5256	-0.3218	0.8791	0.6993	-0.1503	0.7478			SLC8A1																																																			SLC8A1	5.307	5.563	5.416	5.293	5.378	4.516	5.287	4.434	5.045	5.473	5.546	4.686	5.311	4.849	4.99	5.324	4.489	4.725	5.021	4.816	4.616	4.853	4.74	4.66	4.486	4.698	4.6	4.533	4.165	4.537	4.247	4.13	4.18	4.554	4.485	4.608	4.407	5.043	4.97	4.364	4.499	3.773	4.794	4.352	4.049	4.583	4.427	4.402	4.913	4.724	4.586	4.736	4.383	4.747	4.453	4.234	4.628	4.602	3.994	4.734	4.115	4.715	0.9576	0.009142	0.9674			SLC8A1	3.086	1.049	1.889	2.295	1.859	4.482	4.955	4.481	5.403	5.717	5.489	5.492	5.662	5.301	5.604	4.689	5.394	5.103	5.445	5.664	5.992	5.43	5.151	5.708	5.768	5.157	5.127	4.782	5.261	3.112	4.282	3.879	3.409	1.919	4.903	3.918	1.865	3.521	2.876	4.326	2.832	4.395	3.713e-09	-1.491			SLC8A1	2.648	2.182	1.97	1.149	2.332	2.148	2.66	3.185	2.662	0.7245	1.669	3.067	3.836	3.055	4.976	4.851	4.8	4.548	4.407	1.968	2.723	3.588	2.948	4.284	4.332	3.962	4.318	0.005051	2.539			SLC8A1	0	0	0	0	0	0	0	0	0.8355	0.6835	0	0	0.7604	3.402	1.526	3.715	3.062	3.421	1.178	0	0	1.244	3.93	3.092	4.048	3.773	3.867	3.738	3.788	3.533	3.721	3.88	3.852	3.537	0	3.472	3.406	2.794	2.686	2.174	2.343	4.206	2.982	3.66	2.937	3.038	2.301	3.06
SLC8A3	6547	chr14	70044217	70189070	-	protein_coding	solute carrier family 8 (sodium/calcium exchanger), member 3	NCX3	ENSG00000100678	SLC8A3		SLC8A3	0.1987	0.06216	0.4726	0.4252	0.1154	0.1504	0.03141	0.1443	0.1168	0.1241	0.07751	0.2395	0.06973	0.1339	0.223	0.08596	0.1417	0.09605	0.1929	0.4387	0.2977	0	0.3068	0.289	0.9364	0.02512	0.764	0.498	1.017	0.5321	0	1.793	1.499	0.4789	0.04767	0.08019	0.3113	0.2652	0.1153	0.07271	0.4665	1.673	1.407	0.1606	0.09575	0	0.2567	0.8797	0.476	0.1292	0.00845	0.2056	0.2405	0.09513	0.1582	0.03016	0.04652	2.554	0.07312	0.4172	0.1425	0.05082	0.1092	0.07284	0.01027	0.0469	0.04026	0.1625	0.2295	0.4611	0.2738	3.41	1.41	1.366	1.333	1.298	1.372	1.123	1.426	1.12	1.382	1.403	1.254	1.523	1.737	0.9218	1.906	1.67	1.648	1.629	1.239	1.537	1.843	1.546	1.793	1.54	1.429	1.826	1.242	1.825	0.9599	0.9787	2.048	1.351	0.7732	1.606	1.259	0.9631	1.366	1.372	1.369	1.239	0.966	0.9997	-0.5111	0.5332	0.9529	-0.2015	0.237	0.08283	-2.549	1.33e-05	0.5155	-0.3364	0.04631			SLC8A3																																																			SLC8A3	2.216	2.127	2.244	2.29	1.883	2.255	2.07	2.115	2.132	2.119	1.978	2.024	2.125	2.02	1.905	1.705	2.069	2.281	2.042	2.211	2.261	2.218	2.023	2.146	2.004	2.052	0.02613	0.114	0.01477	0	0.0292	0.03201	0	0.08082	0	0.07454	0	0.08087	0	0.02795	0	0.1663	0	0.01457	0	0	0	0	0.08993	0	0	0	0.0381	0.05319	0	0.01907	0.0477	0.01533	0.08189	0	0.01581	0.01642	1	0	0.9616			SLC8A3	3.972	1.86	1.878	3.168	2.43	0	0	0	0	0	0	0	0	0	0	0	0	0	0.02574	0	0	0	0	0	0	0.04264	0	0	0	0.8024	0.2203	0.2702	0.308	0.257	0.3539	0.4168	0.111	0.4383	0.157	0.1388	0.1124	0.9942	1.398e-16	4.996			SLC8A3	0.1706	0.1471	0.1404	0.4309	0.4178	0.05612	0.4755	0.5248	0.2576	0.1096	0.3456	0.3831	1.315	1.565	0	0.07524	0.1429	2.493	1.887	0.5558	1.27	2.561	0.9905	2.429	1.594	2.187	1.931	0.2295	-2.503			SLC8A3	0	0	0	0	0	0.2003	0	0	0.8355	0	0	0	0	0	0.956	0	0	0	1.178	0	1.221	0	0	0	0	0	0	0	0.3413	0	0	0	0	0	0	0	0	0	0	2.174	0	0	0	0	0	0	0	0
PCP4L1	654790	chr1	161258727	161285450	+	protein_coding	Purkinje cell protein 4 like 1	IQM1	ENSG00000248485	PCP4L1		PCP4L1	0.7683	0.7197	0.2918	1.158	0.7846	0.2546	0.4074	0.1873	0.3809	0.2357	0.2847	0.3851	0.3557	0.5373	0.3001	0.1793	0.5595	0.7801	0.6993	0.7389	0.1142	0	0.8737	0.15	0	1.162	0.7272	0.691	0.9459	0.5268	0	0.4445	0	1.215	0.02375	0.05332	0.4262	0.9977	0.2597	0	0.4571	0	5.777	0	0.199	0	0.6186	1.201	0.7868	0.1277	0.2173	0.6096	1.134	0.4896	0.09142	0.3853	0.06098	0	0.1411	0.8774	0.7102	0.36	0.5658	0.7504	0.6845	0.2581	0.1529	0.9436	0.08673	1.082	0.6954	1.667	2.277	1.817	1.548	1.54	1.39	1.603	2.415	1.629	0.9314	1.111	0.7173	1.337	1.567	0.478	2.684	1.917	1.505	2.4	1.918	1.817	1.787	1.151	1.872	1.43	0.9137	2.086	1.108	1.839	1.954	0.9551	1.692	1.909	0.8803	2.389	1.202	2.795	1.016	1.727	1.581	0.7514	1.528	0.9997	-0.06983	0.696	0.03306	3.688	7.723e-08	0.9783	0.05354	0.9113	0.8131	-0.1528	0.8215			PCP4L1																																																			PCP4L1	3.591	3.411	3.424	3.476	3.792	2.573	3.204	2.632	2.954	3.236	3.962	2.814	3.502	2.703	3.304	2.755	2.867	3.334	4.108	3.017	4.066	3.478	3.344	3.884	3.563	3.508	0.3662	0	0.2174	0.1997	0	0	0	0.5415	0	0	0.4675	0.2508	0.2612	0.2074	0.3526	0	0	0.3111	0.2896	0.2741	0	0.4413	0.5436	0	0.8967	0.3424	0.3385	0.5607	0.6372	0.1442	0.4137	0.1169	0.7591	0.1659	0.2317	0.4928	1	0	0.99			PCP4L1	6.221	0.757	4.026	4.727	4.823	0.745	1.719	1.051	0.4977	0.7832	0.3277	0.9561	0.8343	0.7485	0.827	0.9538	1.828	1.036	0.913	1.316	2.115	0.6471	0.9723	1.566	1.082	0.8416	0.7966	0.0635	0.3962	0.4584	0.7355	0.4998	0.1928	0	0	0.5351	0	0.08406	0.04684	0.1124	0.4071	0	5.579e-05	-2.504			PCP4L1	0.6588	0.5572	0	0.6058	0.4135	0.7023	1.931	0.6092	0.882	0.7891	0.7766	2.08	1.692	2.409	0	0.77	0.27	5.957	2.852	0.2802	0.8526	2.526	2.025	2.304	1.856	3.154	0.9757	0.4343	-1.65			PCP4L1	0	0	0	0	0	0	0	0	0.8355	0	0	0	0	0	0	0	0	0	1.178	0	0	0	0	0	0	0	0	0	0	0.6384	0	0	0	0	0	0	0	0	0	0	0	0	0	0	0	0	0	0
SLC9A1	6548	chr1	27098809	27155130	-	protein_coding	solute carrier family 9, subfamily A (NHE1, cation proton antiporter 1), member 1	APNH,NHE-1,NHE1,PPP1R143	ENSG00000090020	SLC9A1		SLC9A1	0.4991	0.7682	1.062	0.981	0.6142	0.6987	0.4635	0.2049	0.6226	0.5213	0.06167	0.9097	0.2699	0.6295	0.5424	0.3616	0.5287	0.5755	1.05	0.9739	1.396	0.3999	0.9634	0.9236	0.625	1.159	0.4788	1.042	1.643	1.624	0.1175	0.1484	0.08434	1.28	0.5247	1.118	1.711	1.096	1.101	0.6485	1.002	0.8937	1.397	1.723	1.466	0	0.8591	1.777	0.649	0.7729	0.8716	0.637	0.7803	0.6	1.175	0.6721	1.39	0	0.6083	1.134	0.5959	0.9372	0.9946	0.7274	0.8251	2.299	1.043	1.077	1.203	0.4171	1.203	0.5105	0.9061	1.14	0.4742	0.8057	1.329	0.6082	1.235	1.192	0.6614	0.8211	0.6777	0.8136	0.6836	0.9208	0.6714	1.266	0.753	0.8437	0.6268	1.037	1.161	0.4504	0.6989	0.5547	0.845	1.593	1.357	1.316	3.059	0.8745	1.358	0.9606	0.4186	1.184	1.08	1.525	0.813	1.188	1.269	0.6017	1.256	0.9997	-0.2335	0.7134	0.7418	0.462	0.9035	0.7255	0.3535	0.4285	0.3029	0.6102	0.2404			SLC9A1																																																			SLC9A1	2.27	1.915	2.319	1.827	1.669	2.328	2.172	1.706	1.809	2.071	0.8567	2.066	1.992	1.923	2.285	1.11	1.462	1.551	1.949	1.52	1.116	0.9563	1.192	1.101	1.493	1.309	1.393	1.546	1.251	1.812	1.065	2.561	2.665	2.783	1.538	2.392	1.837	0.9861	0.5913	1.898	1.312	1.454	2.712	1.691	1.659	1.638	2.386	2.125	0.8795	1.804	1.114	0.8937	1.831	0.9195	2.421	1.218	1.582	0.6039	1.487	1.279	2.04	0.5612	0.5959	-0.1408	0.7253			SLC9A1	3.824	2.223	2.301	3.373	3.192	2.474	3.459	3.48	3.642	3.644	3.347	3.065	3.211	3.531	3.96	3.249	3.222	3.071	3.301	3.309	3.276	3.036	3.013	3.57	3.385	3.272	3.203	2.391	2.809	4.116	3.536	3.644	4.052	3.447	3.754	3.619	3.07	3.562	3.422	3.883	4.509	3.769	7.872e-07	0.8947			SLC9A1	2.01	0.9305	1.496	0.9562	0.6763	1.014	0.4082	0.4299	0.7976	0.6144	0.5569	0.6332	3.045	2.834	0.1176	0.7825	0.9769	0.7137	0.6985	0.3057	0.5141	0.2056	0.4049	1.243	0.3873	0.7098	0.5214	0.7545	-0.4028			SLC9A1	1.204	2.474	0	1.692	0	1.03	0	0	0	1.145	0	1.825	0.7604	2.198	0.956	0	0	0	1.818	0	1.221	0	0	0	0.4735	1.287	1.186	0.7074	1.379	1.417	0.8169	1.275	1.832	1.618	1.834	1.178	0.798	2.794	1.894	0	1.237	1.967	1.723	0	1.414	2.002	0	2.434
NCF1B	654816	chr7	73220639	73235945	+	pseudo	neutrophil cytosolic factor 1B pseudogene	NCF-1B,SH3PXD1B				NCF1B	0	0	0	0	0	0	0	0	0	0	0	0	0	0	0	0	0	0	0	0	0	0	0	0	0	0	0	0	0	0	0	0	0	0	0	0	0	0	0	0	0	0	0	0.3024	0	0	0.08795	0	0	0	0.03112	0	0.2921	0	0	0.07353	0.2169	0.6105	0.04567	0.04651	0.08109	0.1227	0	0	0	0.2437	0	0.02531	0.1589	0	0	0	0	0	0	0	0	0	0	0	0	0	0	0	0	0	0	0	0	0	0	0	0	0	0	0	0	0	0	0	0	0	0	0	0	0	0	0	0	0	0	0	0	1	0		1	0	0.1535	1	0	0.3436	1	0				NCF1B																																																			NCF1B	0	0	0	0	0.05393	0	0.08443	0.05754	0.08378	0	0	0	0	0	0	0	0	0	0	0	0.05331	0.2532	0	0	0	0	1.013	0.9381	0.2976	0.4064	0.6845	0.5847	0.3149	1.32	0.6652	0.5774	0.8905	0.4017	0.552	0.7877	0.5195	1.425	1.391	0.4613	0.5726	0.9586	0	0.6564	0.4668	0.6512	0.823	0.7764	0.8438	0.6902	0.4912	0.1993	0.9987	0.3079	0	0.1564	0.9869	0.5109	0.8848	-0.06164	0.9431			NCF1B	0.07039	0.7216	0.2228	0.03844	0.1674	1.498	1.889	1.449	1.286	0.6369	1.259	1.05	0.987	2.003	1.215	1.394	2.197	1.526	2.112	1.227	1.871	1.188	1.465	1.632	0.9366	1.428	0.8734	1.413	1.758	4.088	3.687	3.004	3.691	2.625	2.519	3.863	2.904	2.938	2.944	3.66	1.911	2.312	5.931e-13	2.586			NCF1B	0	0	0	0	0	0	0	0	0	0	0	0	0	0	0	0.09254	0.09009	0	0	0	0	0	0	0	0	0	0	1	0
NCF1C	654817	chr7	75156578	75171998	-	pseudo	neutrophil cytosolic factor 1C pseudogene	SH3PXD1C				NCF1C	0	0.005379	0	0	0	0	0	0	0	0	0	0	0	0	0	0	0.01863	0	0	0.09228	0	0	0	0	0	0.01639	0	0	0	0	0	0	0	0	0	0	0	0	0	0	0	0.01239	0	0	0	0	0.09232	0	0.04424	0	0	0.02252	0	0	0	0.1143	0.1181	0	0	0.04885	0.08513	0.06577	0.07833	0.06339	0	0.6002	0	0.1036	0	0	0	0	0	0	0	0	0	0	0	0	0	0	0	0	0	0	0	0	0	0	0	0	0	0	0	0	0	0	0	0	0	0	0	0	0	0	0	0	0	0	0	0	0	1	0	0.9098	1	0	0.9032	1	0	0.1951	1	0				NCF1C																																																			NCF1C	0.1208	0	0.0926	0.1588	0.05664	0	0.1721	0.06043	0.08795	0	0	0.08035	0	0	0	0	0	0	0.08608	0	0	0	0.07607	0.0633	0.08792	0	1.746	0.7155	1.003	1.183	0.969	0.8384	0.4696	1.364	0.2694	0.4997	1.708	0.4983	0.2582	1.176	0.3995	0.7494	1.381	1.103	1.018	1.053	0.4097	1.078	0.3231	1.485	1.34	1.321	1.473	0.5834	0.9365	0.6987	0.9883	0.5446	2.589	0.4447	1.532	0.4408	0.931	0.04249	0.9201			NCF1C	0.1097	1.244	0.542	0.3651	0.6636	2.498	3.255	2.898	2.188	1.997	1.977	1.887	1.869	3.463	2.372	2.383	3.331	2.295	3.26	1.935	1.752	2.011	2.268	2.685	2.144	2.435	2.161	2.112	2.095	6.132	5.099	5.324	5.539	5.318	5.069	5.441	4.958	4.657	4.907	6.27	4.895	4.939	1.208e-18	3.543			NCF1C	0	0	0	0	0	0	0	0	0	0	0	0	0	0	0	0.2737	0.1833	0	0	0	0.08571	0	0	0	0	0	0	1	0
FAM138C	654835	chr9	34394	35864	-	ncRNA	family with sequence similarity 138, member C	F379,FAM138F				FAM138C	0	0	0	0	0	0	0	0	0	0	0	0	0	0	0	0	0	0	0	0	0	0	0	0	0	0	0	0	0	0	0	0	0	0	0	0	0	0	0	0	0	0	0	0	0	0	0	0	0	0	0	0	0	0	0	0	0	0	0	0	0	0	0	0	0	0	0	0	0	0	0	0	0	0	0	0	0	0	0	0	0	0	0	0	0	0	0	0	0	0	0	0	0	0	0	0	0	0	0	0	0	0	0	0	0	0	0	0	0	0	0	0	0	1	0		1	0		1	0		1	0				FAM138C																																																			FAM138C	0	0	0	0	0	0	0	0	0	0	0	0	0	0	0	0	0	0	0	0	0	0	0	0	0	0	0	0	0	0	0	0	0	0	0	0	0	0	0	0	0	0	0	0	0	0	0	0.09006	0	0	0	0	0	0	0	0	0	0	0	0	0	0	1	0	0.992			FAM138C	0	0	0	0	0	0	0	0	0	0	0	0	0	0	0	0	0	0	0	0	0	0	0	0	0	0	0	0	0	0	0	0	0	0	0	0	0	0	0	0	0	0	1	0			FAM138C	0	0	0	0	0	0	0	0	0	0	0	0	0	0	0	0	0	0	0	0	0	0	0	0	0	0	0	1	0
LOC654841	654841	chr2	227221052	227325164	-	ncRNA	uncharacterized LOC654841					LOC654841	0.1951	0.2025	0.2179	0.5872	0.1452	0.22	0.1199	0.3957	0.1269	0.2855	0.1688	0.1526	0.1931	0.1058	0.2824	0.05334	0.3186	0.4939	0.6263	0.9926	0.4594	0	0.5825	0.03336	0.425	0.1097	0.08256	0	0.1519	0.0766	0.1115	0	0	1.128	0.3493	0.01537	0.2116	0.05356	0.1775	0	0.0145	0.1237	0.389	0	0.1895	0	0.2969	0.8652	0.4801	0.3962	0	0.05141	1.571	0.69	0.2463	0.11	0.6003	0	0.02785	0.376	0.4081	0.2969	0.1116	0.1421	0.225	0.3336	0.1494	0.6882	0.3183	0	0.1603	0.04397	0.7739	0.5916	0.1528	0.2985	0.3805	0.4128	0.3634	0.2666	0.2574	0.2608	0.2868	0.4018	0.32	0.132	0.8816	1.169	0.2393	0.3475	0.4982	0.2909	0.2411	0.4461	0.2035	0.543	0.8971	0.3718	0.7293	0.05196	0.9864	0.2174	0.5092	0.4088	0.7119	0.2025	0.4769	0.6173	0.3464	0.3178	1.517	0.474	0.475	0.9997	0.4025	0.8756	0.3847	-1.624	0.557	0.5389	-0.9828	0.604	0.5575	0.4357	0.61			LOC654841																																																			LOC654841	0.3238	0.8764	0.7874	0.9798	0.9084	0.5968	0.7288	0.7146	0.4839	0.6285	1.222	0.6426	0.6428	0.6272	0.7152	1.001	0.36	0.6647	0.7729	0.2688	0.5194	0.5885	0.285	0.4994	0.5566	0.3816	0.114	0.4542	0.2166	0.1901	0.1864	0.1387	0.05235	0.1758	0.559	0.3087	0.1133	0.3573	0.4211	0.2067	0.3662	0.1606	0	0.2696	0.1719	0.2225	0	0.3019	0.4606	0.6564	0.2877	0.1396	0.2395	0.2042	0.6104	0.1631	0.3387	0.3107	2.226	0.2727	0.1364	0.3007	0.3383	0.3264	0.9588			LOC654841	0.4782	0.3357	0.2654	0.4136	0.3763	0.3595	0.05797	0.1204	0.4875	0.1532	0.08134	0.3265	0.4947	0.1557	0.115	0.4103	0.2029	0.3103	0.1903	0.1991	0.4988	0.1336	0.2786	0.3885	0.2892	0.1427	0.1979	0.1414	0.175	0	0.251	0	0	0	0.2129	0.1401	0.08542	0.1177	0.05381	0.2166	0	0.229	0.1112	-0.6125			LOC654841	0.1298	0.2153	0.05426	0.1827	0.4624	0.2369	0.271	0.201	0.5258	0.5002	0.3608	0.589	0	0.5857	0	0	0.05525	0.2657	0.7437	0.4063	0.3978	0.3676	0.8121	0.8051	0.54	0.5674	0	0.02598	-2.529
SLC9A2	6549	chr2	102619707	102711350	+	protein_coding	solute carrier family 9, subfamily A (NHE2, cation proton antiporter 2), member 2	NHE2	ENSG00000115616	SLC9A2		SLC9A2	0.145	0.009962	0.1974	0.1046	0.03205	0.03598	0.02443	0.08469	0.03689	0.05478	0.02719	0.01766	0.01575	0.006296	0.03694	0.03293	0.07265	0.1506	0.1731	1.165	0.7749	0.188	0.9535	0.4073	0.7049	0.3715	0.2283	0.09747	0.911	0.6522	1.221	0	0	0.6979	0.1144	0.6611	1.27	0.9936	0.8107	1.058	0.3909	1.145	1.996	0.379	0.8272	0	0.1211	0.7484	0.09221	0.2109	0.03464	0.04734	0.04441	0.0622	0.1185	0.0916	0.03224	0.1976	0.006449	0.264	0.06808	0.03523	0.04204	0.1154	0.07781	0.2064	0	0.3957	0.1551	0	0.2823	0.2959	0.184	0.1079	0.318	0.4038	0.1875	0.1059	0.5816	0.1851	0.2998	0.48	0.455	0.4115	0.4403	0.355	0.3314	0.8808	0.4133	0.2348	0.2696	0.4352	0.6392	0.3218	0.3065	0.3298	0.9199	0.8213	0.9316	0.4373	1.526	0.2919	0.4052	0.3532	0.7312	0.3915	0.5462	0.7962	0.3007	0.2496	1.03	0.2933	0.3436	0.9997	0.0332	0.8004	0.4793	0.922	0.7102	0.9262	-0.2027	0.3143	0.2691	0.7131	0.8028			SLC9A2																																																			SLC9A2	0.6795	0.5184	0.2759	0.502	0.5734	0.2879	0.4177	0.5167	0.6006	0.5042	0.6892	0.4156	0.507	0.4909	0.5829	0.278	1.262	0.7803	0.8335	0.6085	0.7766	1.11	0.6411	0.9988	0.8204	1.149	0.02702	0.2612	0	0	0	0	0	0	0	0	0.03568	0.02839	0.03699	0.04313	0.01732	0	0	0.01506	0	0.01571	0	0	0.01907	0.07447	0	0	0.01983	0.01116	0	0	0	0	0.3122	0	0.01635	0	1	0	0.9813			SLC9A2	0.9199	0.08134	0.3741	0.688	0.4657	0	0.01293	0	0.04264	0.04684	0.1084	0	0	0.05797	0	0	0.02432	0	0.01293	0.04684	0	0	0	0	0.08678	0.02148	0	0	0.06488	0	0	0	0	0	0	0	0	0	0	0.01436	0	0	1	0			SLC9A2	0.03088	0.03516	0.2342	0	0	0.01959	0	0.0197	0	0	0.05286	0	2.362	2.781	0	0.05229	0	1.315	0	0	0.06854	0	0.06134	0.5441	1.626	0.9977	0.7069	0.724	-0.846			SLC9A2	0	0	0	1.692	0	0	0	0	0	0	0	0	0	0	0	0	0	0	0	0	0	0	0	0	0	0	0	0	0	0	0	0	0	0	0	0	0	0	0	0	0	0	0	0	0	0	0	0
BMP7	655	chr20	57168753	57266651	-	protein_coding	bone morphogenetic protein 7	OP-1	ENSG00000101144	BMP7		BMP7	1.148	2.197	2.306	2.577	1.898	1.272	2.111	1.793	1.752	0.9795	1.159	1.971	1.422	2.01	1.926	0.8625	2.185	1.339	2.352	0.06662	1.56	0	0.5491	1.096	0	1.841	0.9638	1.736	0.2503	0.6803	0.2012	0	0.4119	0.9665	0	0.5644	0.4579	0.1295	1.187	0.2171	0.4208	1.485	0	1.218	0.6552	0	0.06665	0.3851	0.2769	0.04642	0.1027	0.73	0.225	0.1467	0.09671	0.1223	0.106	0.4816	0.05983	0.1356	0.1107	0.2733	0.176	0.1328	0.0285	0.3784	0.03221	0.2627	0.1498	0	0.1016	0	0.1508	0.07374	0.07791	0.1415	0.01494	0	0.2707	0.09382	0.01244	0.1673	0.04842	0.1138	0.1327	0	0.2318	0.6006	0	0.05627	0.1462	0.04224	0.05329	0.05309	0.1784	0.02256	0.06295	0.2075	0.1841	0.1257	0.3835	0	0	0.0654	0	0.129	0.03846	0	0.03431	0.07175	0.4875	0	0.043	0.9997	-0.06105	0.8442	0.9279	-0.2872	0.7588	0.6746	-0.6158	0.383	0.8995	-0.1881	0.6608			BMP7																																																			BMP7	2.507	2.118	1.88	2.162	2.378	2.558	1.776	2.32	2.236	2.346	1.675	2.315	2.418	2.228	1.968	1.751	3.001	2.193	2.444	2.673	2.673	2.603	2.705	2.302	2.593	2.386	0	0	0.02057	0.04958	0.02044	0	0	0	0	0.103	0	0	0	0.01957	0	0.03473	0	0	0	0	0	0.02582	0	0	0	0.02257	0.07867	0.01505	0	0	0	0	0	0.1192	0	0.02287	1	0	0.9796			BMP7	3.683	4.006	3.902	4.262	4.459	0	0	0	0	0	0	0.02432	0.03281	0.02006	0.02432	0	0.03281	0	0	0.06488	0	0.02857	0	0.03422	0	0.04544	0.03703	0	0.0229	0	0	0	0	0	0	0	0	0	0	0	0	0	1	0			BMP7	3.923	3.863	3.754	3.702	4.261	4.239	3.696	3.628	3.979	3.596	4.417	4.476	0.8954	0.7518	0	0.104	0.4727	1.132	3.545	1.494	2.38	3.357	2.079	1.121	0.3582	1.135	0.8904	0.03176	-5.737			BMP7	1.852	0	0	1.692	0	1.479	1.501	0	0	1.145	0	1.183	0	1.135	0.956	1.008	0	1.557	2.259	2.356	3.366	3.403	0	1.527	2.399	1.592	1.827	2.164	2.16	1.92	1.716	2.395	2.536	2.037	2.616	2.596	3.068	2.794	4.507	3.528	2.961	1.967	1.105	0	0	0.9272	0	0.7942
SLC9A3	6550	chr5	473219	524434	-	protein_coding		NHE3				SLC9A3	0.6057	0.7658	0.3644	0.8479	1.43	0.6193	0.6701	0.7546	0.2178	0.3482	0.153	0.8896	0.3797	0.416	1.106	0.9038	0.3059	0.1227	0.9996	0.04865	0.3736	2.69	0.5448	0.7617	0	0.09923	0.3395	0.6175	0.3219	0.6597	0.6594	0	0	0.2578	0	0.7026	0.2832	0.1179	0.3508	0	0.4286	0	0.6394	1.185	1.171	0	0.35	0.2893	0.4042	0.2217	0.3356	0.1133	0.6894	0.1422	0.4173	0.3134	0.5938	0.2531	0.02511	0.2374	0.3958	0.3949	0.506	0.2887	0.2663	0.9543	0.7484	0.183	0.398	1.101	0.7095	0.1159	0.3408	0.6162	0	0.3518	0.414	0	0.1308	0.2122	0.1217	0.7265	0.2806	0.2884	0.2238	0.6292	0.5907	1.137	0	0.1577	0.044	0.3964	0.1257	0.03872	0.03884	0	0.4735	0.4886	0.5791	0.3384	1.022	0.116	1.183	0.05856	0.3645	0.7475	0.3499	1.191	0.2106	0.7365	0.9072	0	0.7678	0.9997	-0.03632	0.8189	0.8613	-0.5705	0.03743	0.4625	0.728	0.9385	0.6587	0.5378	0.8698			SLC9A3																																																			SLC9A3	0.8609	0.7706	0.8413	0.8603	1.057	1.182	0.5787	1.137	0.5103	1.292	0.5924	1.131	1.237	0.7463	1.132	0.6046	1.142	0.8757	1.016	1.354	0.9447	1.082	1.197	1.083	1.378	1.607	0.7371	0	0.5028	0.2968	0.3904	0.4476	0.8203	0.1593	1.378	0.4606	1.039	0.303	0.3271	0.3756	0.8517	0.1455	0.6048	0.5588	0.8463	1.634	0	2.325	0.1431	1.099	0.8265	0.9378	0.9628	0.7397	0.529	0.8974	0.3085	0.09078	0.6707	0.6438	1.683	0.2736	0.6507	0.1909	0.8904			SLC9A3	2.54	1.546	1.418	1.553	1.755	1.447	2.026	1.712	1.138	2.221	1.055	2.266	1.036	1.594	2.042	1.305	2.199	1.687	1.895	2.827	1.984	1.433	1.34	1.16	2.395	1.048	1.476	0.7493	1.763	1.267	1.415	1.586	1.158	0.189	1.46	1.29	0.6022	1.666	1.021	1.072	0.2327	0.9884	0.09643	-0.5207			SLC9A3	0	0.1646	0	0.06854	0	0.07531	0.06562	0.03836	0	0	0	0	0	0	0	0	0	0	0	0	0	0	0	0.06334	0	0	0	1	0
SLC9A5	6553	chr16	67248952	67272191	+	protein_coding	solute carrier family 9, subfamily A (NHE5, cation proton antiporter 5), member 5	NHE5	ENSG00000135740	SLC9A5		SLC9A5	0.3684	0.464	0.579	0.6944	0.4115	0.3926	0.3676	0.04996	0.3584	0.6135	0.1873	0.6791	0.1737	0.3494	0.05351	0.4184	0.4126	0.4617	0.931	0.5196	1.048	0	0.2418	0.4385	0	0.4076	0.3065	0.9075	0.7551	0.4797	0.07567	0	0	0.6412	0	0.06083	0.3067	0.383	0.09898	0	0.8028	0.3446	0	0.2785	0.4801	0	0.5948	1.248	0.5309	0.5961	0.6394	0.4864	0.5859	1.175	0.8264	0.4557	0.8922	1.049	0.4004	0.9292	0.5241	0.5541	0.3562	0.3035	0.7423	1.118	0.6019	0.5457	0.648	0.3604	0.9595	1.125	1.13	0.7956	0.7686	1.13	1.455	0.2891	0.6191	1.049	0.9311	1.447	1.074	0.7514	0.7539	1.869	1.429	1.356	0.284	0.7635	0.299	1.026	0.7222	0.3823	0.2907	0.3278	1.317	1.407	1.894	1.556	1.341	0.8048	0.9598	1.092	0.2794	1.178	1.512	1.281	0.8829	1.215	1.994	0.7482	1.517	0.9997	-0.156	0.4907	0.8825	-0.4349	0.7294	0.5549	-0.4455	0.8355	0.8596	0.1377	0.7492			SLC9A5																																																			SLC9A5	1.056	1.131	1.123	1.116	1.036	1.22	1.26	0.9571	1.031	1.288	0.3106	1.246	1.116	1.005	1.277	0.6003	1.198	1.379	1.681	1.173	0.9501	1.046	1.159	1.547	1.66	1.634	1.145	1.29	0.7765	1.04	0.6925	1.058	0.881	0.761	0.6367	0.7477	0.9758	0.6325	0.5772	1.023	0.924	1.381	0.9481	1.192	0.6973	0.8965	1.658	1.217	0.6613	0.9458	1.002	0.9783	0.9467	0.9472	0.09837	0.7838	0.6851	0.786	0	0.5041	0.9361	0.5685	0.513	-0.1324	0.6729			SLC9A5	3.336	0.6889	1.409	2.47	2.409	2.236	1.981	2.85	2.285	2.718	2.733	2.36	1.708	2.414	2.377	2.22	1.652	2.501	1.496	2.2	2.242	1.927	1.884	2.076	2.424	2.262	1.565	0.7398	2.124	0.1043	0	0.7329	0.6003	0.7022	0.2228	0.364	0.1878	0.294	0.3539	0.2363	0.1763	0.3629	1.993e-10	-3.28			SLC9A5	0.2111	0.07576	0.03658	0.2834	0	0.2859	0.04907	0.1112	0.215	0.6371	0.1489	0.2546	1.349	0.5222	0.1477	0.3738	0.8356	0.4919	0.1544	0.1133	0.06662	0	0.1308	0.3789	0.06135	0.5164	0	0.1174	1.479			SLC9A5	0	0	0	0	0	0.3762	0	0	0	0	0	0	0	0	0	0	0	0	0	0	0	0	0	0	0	0	0	0.3966	0.3413	0	0.4655	1.275	0	0	0	0.5065	0	0	0	0	0	0	0	0	0	0	0	0
SLC10A1	6554	chr14	69775835	69797289	-	protein_coding	solute carrier family 10 (sodium/bile acid cotransporter), member 1	NTCP	ENSG00000100652	SLC10A1		SLC10A1	0.2893	0.9422	0.3954	0.7947	0.4328	0.3088	0.8911	1.246	0.2849	0.2709	0.652	0.2195	0.7619	1.126	0.9216	0.5097	1.487	0.7016	1.321	1.155	0.5881	1.112	0.3477	0.0341	1.365	0.9099	0.4451	3.105	0	0.9158	0.1678	0.9599	0	0.3292	0.04122	1.271	1.204	0.9473	0.4971	0.1811	0.9134	1.462	2.112	0.464	0.4947	1.429	0.908	0.5889	0.3816	0.5305	0.3141	0.2734	1.031	0.5562	1.06	1.298	1.26	0	0.2919	0.3835	0.4418	0.947	0.2892	0.1878	0.4278	0.9353	0.5324	1.49	0.5723	1.848	0	0.3616	0.9317	1.353	0.8108	0.7194	0.5988	1.012	0.2286	0.661	0.6967	1.212	0.2927	0.7862	1.363	0.4254	0	1.664	0.6355	0.317	0.1446	0.258	0.52	0.3538	0.3548	0.5533	1.467	0.9497	1.007	0.9682	1.588	0.7612	1.058	1.047	1.153	0.9446	0.8754	0.8632	0.7262	1.292	1.748	0.4193	0.9797	0.9997	1.018	0.7714	0.9957	0.01553	0.07794	0.9294	0.1514	0.6512	0.5328	0.4381	0.8643			SLC10A1																																																			SLC10A1	0.7612	1.19	0.6655	0.9834	0.2779	0.914	0.6417	1.068	0.6883	0.4067	0.1091	0.8152	0.6265	0.6013	0.8478	0.4994	0.7753	0.4585	0.9844	0.6216	0.395	0.44	0.74	0.3975	0.3536	0.5504	1.468	1.383	1.416	1.278	0.7701	2.238	0.6479	1.373	2.239	1.94	1.224	1.133	1.45	1.927	1.407	1.519	0.9821	1.242	1.735	0.8511	0.6606	1.731	1.353	0.6138	0.9842	1.399	1.486	1.199	1.798	1.04	0.4915	0.7342	1.006	1.376	1.663	1.276	0.7562	-0.08128	0.9447			SLC10A1	0.09626	0	0.08678	0.07176	0.04124	0.3057	0.2892	0.1814	1.562	1.587	0.8504	1.172	1.019	0.144	0.8164	0.8123	1.256	0.4988	1.14	2	0.9153	0.2606	0.5984	0.9598	1.073	0.3994	1.292	0.1622	0.52	0	0.3674	0.4457	0.1699	0	0.315	0.2104	0.09761	0.07313	0	0.1916	0	0.4803	0.0009829	-1.914			SLC10A1	0.784	0.168	0.08243	0.769	0	0.6718	0	0.451	0.7957	1.787	0.9043	0.6345	0.4375	1.691	3.113	2.506	2.2	1.26	1.025	1.425	0.6738	1.129	0.7862	0.5445	0.5825	0.3177	0	0.0002344	3.048			SLC10A1	0	0	0	0	0	0	0	0	0	0	0	0	0	0	0	0	0	0	0	0	0	0	0	0	0	0	0	0	0	0	0.4655	0	0	0	0	0	0	0	0	0	0	0	0	0	0	0	0	0
SLC10A2	6555	chr13	103043998	103066846	-	protein_coding	solute carrier family 10 (sodium/bile acid cotransporter), member 2	ASBT,IBAT,ISBT,NTCP2,PBAM	ENSG00000125255	SLC10A2		SLC10A2	0.09445	0	0.1356	0.08661	0.01932	0.1494	0	0.07346	0	0.1668	0	0	0.00758	0	0	0	0.1558	0.1888	0.04177	0.1052	0.2081	0	0.2199	0	0	0	0	0.02875	0.2208	0.02068	0	0	0	0.262	0	0	0.03549	0	0	0	0	0.07856	2.291	0	0.3229	0	0.2033	0.5749	0.2511	0.4502	0	0.07593	0.4437	0.0539	0.199	0.01505	0.02328	0	0	0.4381	0	0	0	0	0.05275	0	0	0.3607	0.1593	0.9867	0.05506	0	0.3496	0	0.08295	0.01215	0	0	0.01564	0.05079	0	0	0.06838	0	0	0	0	0.6833	0.03406	0.05995	0	0.01516	0	0	0	0.02405	0.4653	0.0182	0.4467	0	0.5191	0.05443	0.1288	0.09043	0	0	0.08084	0.1607	0	0	1.193	0.03195	0	0.9997	-0.2631	0.6652	0.3894	3.059	0.002092	0.9267	-0.3271	0.4286	1	0	0.02186			SLC10A2																																																			SLC10A2	0	0	0	0	0	0.05991	0	0	0	0	0	0	0	0	0	0.03633	0	0	0	0	0	0	0	0	0	0	0	0	0	0	0	0.2636	0	0.1188	0	0	0	0.0205	0	0	0	0.03702	0	0	0	0	0	0	0	0	0	0	0	0	0	0	0	0	0	0	0	0.02439	1	0	0.991			SLC10A2	0	0	0	0	0	0	0	0	0	0	0	0	0	0	0	0	0	0	0	0	0	0	0	0	0	0	0	0	0	0	0	0	0	0	0	0.02432	0	0	0	0	0	0	1	0			SLC10A2	0	0	0	0.05068	0	0	0	0	0	0	0	0	0	0	0	0	0	0	0	0	0.03331	0	0	0.04682	0	0	0	1	0			SLC10A2	0	0	0	0	0	0	0	0	0	0	0	0	0	0	0	0	0	0	0	0	0	0	0	0	0	0	0	0	0	0	0	0	0	0	0	0	0	0	0	0	0	0	0	0	0	0	0	0
SLC11A1	6556	chr2	218382029	218396894	+	protein_coding	solute carrier family 11 (proton-coupled divalent metal ion transporter), member 1	LSH,NRAMP,NRAMP1	ENSG00000018280	SLC11A1		SLC11A1	0.1312	0.122	0.138	0.1262	0.4433	0.1044	0.05229	0.4465	0.2457	0.1544	0.08638	0.09745	0.04216	0.005106	0.22	0.3411	0.05531	0.05932	1.065	0.2268	0.2746	0	0.2073	0.4409	0.4678	0.06238	0.7042	0.02432	0.5715	0.1919	0.1242	0	0.4822	1.175	0.1901	0.3956	0.1461	0.1077	0.7473	0	0.8765	1.128	0	1.052	0.2741	0	3.523	4.234	5.503	3.084	5.304	3.431	4.809	4.938	2.436	3.953	4.764	2.861	1.934	5.365	4.454	4.095	2.514	2.429	5.191	5.825	6.848	2.974	4.609	2.976	4.947	0.1273	0.1509	0.04473	0.07036	0.01367	0.07038	0.08641	0.03498	0.05005	0.01493	0.03509	0.06739	0.02018	0.04923	0.09953	0.1436	0.5812	0.01927	0.05078	0.01837	0.09945	0.03223	0.03211	0	0	0.2479	0.2047	0.7258	0.05798	1.026	0.06114	0.2754	0.06348	0.4401	0.07884	0.06855	0	0.01039	0.2055	0.6813	0.04476	0	0.9997	0.702	0.2684	0.8085	0.556	0.8288	0.7692	0.4069	0.433	0.3318	1.313	0.4485			SLC11A1																																																			SLC11A1	0.1539	0.5722	0.06035	0.8071	1.953	0.5514	1.264	0.2094	0.7559	0.2399	0.08036	0.7456	0.1507	0.2549	0.9902	0.7684	1.282	0.241	0.7429	1.529	0.7412	0.5902	0.9137	0.6315	0.9992	0.9066	3.476	5.942	4.508	3.023	6.554	4.707	6.124	6.176	3.064	2.29	5.594	3.129	2.483	6.638	2.926	6.088	3.422	5.629	5.169	4.32	6.542	3.126	5.218	3.791	5.775	3.01	4.177	3.522	5.555	6.444	5.665	5.832	5.145	5.99	6.331	4.764	0.8854	0.07302	0.4132			SLC11A1	1.43	2.763	2.755	1.887	1.136	8.516	6.762	5.863	8.254	4.459	7.735	7.365	8.115	7.643	8.407	8.395	7.944	7.468	8.488	7.413	5.241	7.128	7.964	5.8	8.328	8.949	6.632	5.143	5.511	8.461	8.164	8.391	7.647	8.041	8.292	8.37	9.044	7.559	7.732	6.286	8.613	6.766	0.006385	1.213			SLC11A1	0.1894	0.01435	0.02046	0.2154	0.1901	0.06259	0.1326	0.09339	0.06309	0	0.043	0.1117	0.2812	0.1039	2.622	3.91	3.497	0	1.253	0.1455	0.5066	0.1944	0.4352	0.02654	0	0.08388	0	7.008e-10	6.79			SLC11A1	0	0	0	0	0	0	0	0	0	0	0	0	0	1.135	1.526	0	0	0	0	0	0	0	0	4.308	2.851	3.133	2.27	2.058	1.379	2.292	1.874	2.519	2.687	2.626	0	3.235	3.406	0	1.894	3.528	2.961	1.967	3.178	3.884	2.583	3.703	4.618	4.993
SLC12A1	6557	chr15	48206301	48304078	+	protein_coding	solute carrier family 12 (sodium/potassium/chloride transporter), member 1	BSC1,NKCC2	ENSG00000074803	SLC12A1		SLC12A1	0.1145	0.01734	0.07626	0.06724	0.02674	0.07232	0.04488	0.05697	0.02382	0.08428	0.2511	0.1168	0.01747	0.09489	0.06763	0.03652	0.1467	0.2471	0.1982	1.035	0.163	2.327	0.1647	0.2474	2.112	0.1948	0.01439	0.1589	0.278	0.0239	0.1138	0	0	0.4775	0	0	0.03828	0.01386	0.004586	0.02125	0.7358	0.2698	0.3962	0.01295	0.1566	0	0.1717	0	0.1265	0.199	0.03841	0.08432	0.3922	0.06891	0.02717	0.03458	0	0	0.0563	0.1785	0.06721	0.05821	0.04661	0.02832	0.1028	0.05373	0.006681	0.3177	0.1941	0	0.536	0.1097	0.4138	0.2296	0.3874	0.3565	0.31	0.5087	0.334	0.2634	0.3537	0.1825	0.4878	0.4092	0.3621	0.0689	0	0.7841	0.4131	0.426	0.2332	0.4332	0.5193	0.3358	0.2266	0.6149	0.5626	0.2099	0.7888	0.1291	0.2228	0.2216	0.1941	0.3809	0.4928	0.2538	0.4506	0.1255	0.3189	0.08801	0.8362	0.2404	0.3206	0.9997	0.5533	0.799	0.2923	-2.108	0.0007246	0.8168	0.4681	0.4409	0.9811	0.01857	0.8985			SLC12A1																																																			SLC12A1	0.2697	0.4855	0.3702	0.4788	0.3592	0.2184	0.4958	0.3668	0.3108	0.4559	0.4222	0.4371	0.3465	0.398	0.5365	0.9294	0.4524	0.4045	0.5019	0.3771	0.2745	0.3073	0.3637	0.1956	0.2671	0.3672	0.0881	0.2109	0.09879	0.0206	0	0.4168	0.02696	0.09244	0.7086	0	0.1156	0.151	0.1197	0	0.09362	0.2145	0.1985	0.06573	0.06082	0.03466	0.04574	0.06289	0.142	0.5564	0.03568	0.09065	0.2253	0.1645	0.09991	0.06465	0.1329	0.08588	1.098	0	0.1056	0.127	0.855	0.1251	0.8917			SLC12A1	0.1322	0	0.04544	0.157	0.2726	0	0.04684	0	0.09896	0.08406	0	0	0	0	0.02148	0	0.04264	0.0229	0.06074	0.0827	0.2869	0.02432	0	0.05797	0.04124	0.03984	0.09356	0	0	0	0.2654	0.5261	0.1003	0	0	0.03844	0	0.1596	0	0	0	0.3494	1	0			SLC12A1	0.1636	0.03899	0.1852	0	0	0.1056	0	0.2612	0.1667	0.04295	0.02959	0.07745	0.08264	0.1066	0.1139	0.1137	0.02847	0.5504	0	0.02964	0.05105	0	0.1008	0.2364	0.4481	0.364	0.9877	1	0			SLC12A1	0	0	0	0	0	0	0	0	0	0	0	0	0	0	0	0	0	0	0	0	0	0	0	0	0	0	0	0	0	0	0.4655	0	0	0	0	0	0	0	0	0	0	0	0	0	0	0	0	0
SLC12A2	6558	chr5	128083791	128189688	+	protein_coding	solute carrier family 12 (sodium/potassium/chloride transporter), member 2	BSC,BSC2,NKCC1,PPP1R141	ENSG00000064651	SLC12A2		SLC12A2	0.7563	0.5317	0.9055	0.6774	0.3704	0.3832	1.191	0.8	1.068	0.5719	1.275	0.6766	1.517	1.046	0.8492	0.6227	0.736	0.4555	0.4056	1.305	0.8032	0.2191	1.393	1.824	1.08	0.7262	0.7793	0.6315	1.086	1.378	0.9908	0.1032	1.708	1.031	1.633	1.416	1.382	1.628	1.697	0.5166	0.6502	1.317	3.408	0.7064	1.017	0	0.2789	0.1231	0.4121	0.4044	1.005	1.766	0.4782	0.1783	0.1649	0.3501	0.2786	0.2302	0.766	0.3638	0.3733	0.3634	0.3548	0.6725	0.6919	0.3432	0.1864	0.6396	0.4401	0.6188	0.1998	1.553	0.8232	0.8911	2.064	1.306	1.691	2.254	2.707	0.9513	1.739	0.9311	1.479	1.907	1.291	0.8994	0.5919	0.9498	4.005	2.121	2.714	1.75	1.916	2.443	2.198	3.15	0.8309	1.057	1.613	0.7674	0.5584	1.82	0.9002	1.508	2.427	0.7253	1.305	0.5361	1.825	0.8726	1.058	1.587	0.6284	0.9997	0.1907	0.3008	0.6154	0.6704	0.1308	0.7327	-0.4406	0.1119	0.5996	-0.4468	0.3264			SLC12A2																																																			SLC12A2	3.712	3.544	3.81	3.295	3.679	3.528	3.756	4.331	3.962	3.467	5.02	3	4.061	3.883	3.658	4.71	3.668	3.887	4.135	2.466	3.567	3.792	3.617	3.392	2.787	2.709	1.028	0.8673	1.431	1.184	1.426	1.525	1.667	1.149	0.4243	1.128	1.302	1.357	1.604	1.377	0.7512	1.332	0.9402	1.118	1.089	0.9545	1.782	1.058	1.282	1.142	0.9685	1.109	1.054	1.326	1.446	1.166	1.267	1.479	0.3615	1.089	1.375	1.277	0.9636	-0.01418	0.9324			SLC12A2	2.375	4.937	3.323	2.468	2.292	1.7	1.636	1.273	1.834	1.989	2.696	2.422	2.084	1.824	1.969	1.603	1.78	1.261	1.731	1.91	2.327	1.708	1.904	2.565	2.312	3.066	1.734	1.439	1.799	1.114	1.682	1.141	0.875	1.395	1.53	1.328	0.2642	0.9877	0.7485	1.5	0.4201	1.521	5.392e-05	-1.073			SLC12A2	1.928	2.464	2.27	2.793	2.025	2.809	2.668	2.77	2.94	2.151	2.236	3	4.894	5.137	2.029	1.477	2.032	2.568	4.084	6.114	5.78	4.922	5.764	3.732	3.538	3.214	3.162	0.1095	-1.949			SLC12A2	2.636	2.474	0	2.449	0	0.2003	2.698	1.241	0.8355	0.6835	1.086	1.183	0	1.135	1.933	0	1.787	2.288	6.792	6.093	6.106	5.764	0	1.527	1.895	1.287	1.186	1.18	0.8485	0.6384	0	0.559	1.189	1.025	2.616	0.5065	0.4535	4.233	1.894	3.528	1.237	1.295	0	0	1.414	0.9272	1.567	0.7942
SLC12A3	6559	chr16	56865207	56915850	+	protein_coding	solute carrier family 12 (sodium/chloride transporter), member 3	NCC,NCCT,TSC	ENSG00000070915	SLC12A3		SLC12A3	0.1217	0.01666	0.06734	0.1372	0.002638	0.03518	0	0.01695	0	0.07445	0	0	0.02557	0.01228	0	0.01619	0.1166	0.1556	0.1107	0.7076	0.5903	0.6268	0.2911	0	0	0.087	0.2666	1.505	0.3213	0.1349	0	0.4533	0	0.3872	0	0.04783	0.02898	0	0.02803	0	0.07655	0.01603	0.7617	0.08883	0.6014	0	0.2489	0.4139	0.1543	0.3339	0.07512	0.05197	0.2429	0.1192	0.04749	0	0.1367	0.06739	0	0.301	0.1233	0.01733	0.03094	0.03319	0.1151	0.3793	0.09138	0.3665	0.02269	0.9649	0.2122	0.01993	0.3095	0.2961	0.02869	0.05683	0.3029	0.2002	0.02119	0.1499	0.1047	0.1619	0.1891	0.1176	0.1707	0.08055	0.4632	1.135	0	0.04097	0.02212	0.02054	0.08892	0	0	0	0.7469	0.1193	1.093	0.1996	0.5988	0.1088	0.3973	0.271	0.5161	0.2669	0.4965	1.378	0.08541	0.3316	1.065	0.05381	0.09182	0.9997	0.6029	0.861	0.6148	-1.272	0.3196	0.8613	0.3641	0.4552	0.3565	1.195	0.4595			SLC12A3																																																			SLC12A3	0.03227	0.1139	0	0.02157	0.04421	0.1195	0	0.03162	0	0.03881	0	0.06283	0	0.09751	0.05109	0	0.1278	0	0.02279	0.1096	0	0.02491	0.02009	0.01666	0.02329	0.0718	0.1517	0.1152	0.0588	0.9724	0.2586	0.584	0.07015	0	0	0.8513	0.6329	0.09491	0.1724	1.076	0.1761	0.4171	0.1083	0.8233	0.2037	0.5357	0	1.19	0.2092	0.3904	0.1072	0.6827	0.5052	0.06428	0.1916	0.3437	0.07172	0.1338	0	0.04429	1.343	0.1729	0.9507	0.05417	0.8478			SLC12A3	0.02006	0.3057	0.03844	0.02148	0	0.1427	0	0.02857	0	0.07039	0.03703	0.123	0.07039	0.1674	0.3763	0.05242	0.0115	0.1296	0.1725	0.09221	0	0	0.03844	0.04963	0.1532	0.2091	0.05381	0.03281	0.1878	0.4168	0	0	0.229	0.2642	0	0.338	0.4038	0	0	0.5539	0	0.04124	0.3584	0.6915			SLC12A3	0	0	0	0	0	0	0	0	0	0	0	0	1.264	0.2389	0.1949	0.3659	0.09786	0	0.1054	0	0	0	0	0.1237	0	0	0	1	0			SLC12A3	0	0	0	0	0	0	0	0	0	0	0	0	0	1.135	0.956	0	1.787	1.557	0	0	0	0	0	0	0	0	0	0	0	0	0	0	0.4004	0	0	0.5065	0	0	1.894	0	0	0	0	0	0	0	0	0
BMP8B	656	chr1	39758231	39788861	-	protein_coding	bone morphogenetic protein 8b	BMP8,OP2	ENSG00000116985	BMP8B		BMP8B	0.1189	0.4446	0.07534	0.2074	0.2321	0.1197	0.2092	0.04705	0.2057	0.03029	0	0.1899	0.0843	0.2961	0.2719	0.1921	0.2438	0.1575	0.5195	0	0.1611	0	0.1724	0.1545	0	0.1206	0.4024	0.3319	0.2109	0.5259	0	0.1756	0	0.1306	0	0.03845	0.04047	0.03399	0.2683	0.3082	0.05409	0.1943	0	0.3667	0.1909	0	0.4563	0.2716	0.125	0.242	0.1698	0.1034	0.5571	0.34	0.1601	0.1632	0.1076	0.04758	0.2213	0.1044	0.1606	0.2465	0.1914	0.05767	0.1392	0.3835	0.1491	0.1304	0.152	0.8487	0.05245	0.02787	0.153	0.5648	0.09818	0.2645	0.2512	0	0.1233	0.3768	0.1332	0.2728	0.1275	0.3626	0.3043	0.2646	0.4372	0.6081	0	0.09853	0.06119	0.24	0.1729	0.1311	0.05405	0.111	0.9642	0.3309	0.6349	0.9094	0.1415	0.3206	0.8481	0.3508	0	0.2509	0.6181	0.7425	0.2127	0.8705	0.3853	0.2006	1.095	0.9997	0.6478	0.5839	0.9906	0.04294	0.7882	0.847	-0.256	0.6872	0.2386	1.158	0.9149			BMP8B																																																			BMP8B	0.5301	0.7582	0.5904	0.6512	0.6615	0.6275	0.7574	1.018	0.6723	0.6886	0.3315	0.6622	0.803	0.6823	0.6611	0.64	0.7915	0.6353	0.5548	0.6857	0.7447	0.5499	0.9145	0.7239	0.5649	0.5858	0.5266	0.108	0.3195	0.7889	0.1952	0.08898	0.2745	0.6524	0	0.2021	0.4976	0.3005	0.321	0.3994	0.7473	0.1683	0.2414	0.3322	0.18	0.5062	0.5235	0.8534	0.5237	0.1011	0.6525	0.8864	0.5413	0.4116	0.1224	0.5198	0.6741	0.313	0.8034	0.336	0.5849	0.3143	0.7005	0.1248	0.9498			BMP8B	1.45	2.887	1.422	1.596	1.262	1.252	1.036	1.106	1.065	1.187	0.9169	1.245	1.622	0.923	0.9679	0.8367	1.499	0.9826	1.007	1.659	1.841	1.149	1.339	1.513	1.495	1.274	1.083	0.4865	1.385	1.25	1.566	1.784	1.343	1.389	0.992	1.122	0.6645	1.265	0.751	1.438	0.6563	1.333	0.06614	0.3307			BMP8B	0.08313	0.1394	0.5686	0.4588	0	0.3146	0.4416	0.2026	0.3811	0.1531	0.07198	0.606	0	0.4299	0.8571	0.5414	0.3732	0.0891	1.692	1.387	1.29	1.807	1.03	0.3939	0.2683	0.3543	0	0.6526	0.5618			BMP8B	0	0	0	0	0	0.3762	0	0	0	0	1.086	0	0	0	0	0	0	0	3.896	3.739	0	0	0	0	0.4735	0.365	0	0.7074	0.3413	0	0.4655	0	0.4004	0	0	0	0	0	1.894	0	1.237	0	1.105	0	0.6366	0	1.567	0.7942
SLC12A4	6560	chr16	67943474	67968694	-	protein_coding	solute carrier family 12 (potassium/chloride transporter), member 4	KCC1	ENSG00000124067	SLC12A4		SLC12A4	1.863	2.064	2.411	2.31	2.56	2.694	1.873	1.377	2.166	1.55	0.6189	2.519	1.24	1.945	2.047	2.027	2.108	1.734	2.454	1.847	1.767	0.1048	1.981	2.4	0.2272	2.539	0.9029	3.072	1.779	2.35	0.3563	0	0.1305	1.816	2.478	2.121	1.908	1.276	1.748	0.195	2.216	1.926	0.2067	2.187	2.545	0	1.808	1.442	1.026	1.49	1.749	1.308	2.017	1.68	1.785	1.583	1.836	1.665	1.352	1.832	1.554	1.337	0.8863	1.348	1.471	2.775	2.279	1.307	1.453	1.904	2.125	0.02206	0.3724	0.2754	0.0781	0.123	0.1914	0	0.09605	0.1909	0.143	0.2598	0.02609	0.142	0.2641	0.3808	0.9844	0.4128	0.02568	0.06744	0.02448	0.1418	0.0708	0.06363	0.02159	0	0.4027	0.2482	0.3481	0.4296	0.4067	0.02481	0.6432	0.1339	0	0.4984	0.1901	0.9154	0.05464	0.2186	0.6455	0.07109	0.4478	0.9997	-0.2035	0.8308	0.9335	-0.2293	0.8589	0.965	0.03788	0.8433	0.6506	0.5094	0.8102			SLC12A4																																																			SLC12A4	1.799	1.319	1.221	1.139	1.415	1.748	1.196	1.948	1.341	1.476	0.6889	1.447	1.46	1.379	1.355	0.6902	2.12	1.42	1.467	2.357	1.764	1.256	1.645	1.411	1.81	1.509	3.259	2.651	2.699	3.346	2.961	2.777	1.896	2.012	3.023	2.692	2.997	2.353	2.166	3.117	3.271	2.225	1.821	2.961	2.609	3.52	2.05	3.16	2.36	2.526	2.964	2.695	2.787	2.516	2.015	2.498	2.474	1.752	2.201	2.429	2.886	1.726	0.3697	-0.1263	0.9158			SLC12A4	3.019	3.104	2.912	3.241	3.001	4.184	4.338	4.932	4.551	5.005	4.363	5.145	4.736	4.395	4.389	4.071	4.327	4.538	4.141	5.096	4.913	4.526	4.132	5.074	5.101	4.076	4.312	3.337	4.461	3.242	3.308	3.216	3.693	1.871	3.218	3.862	2.554	3.276	2.565	3.44	2.515	3.701	3.081e-08	-1.003			SLC12A4	3.231	2.117	1.998	1.422	1.823	2.163	2.049	1.383	1.726	1.469	2.194	1.696	2.791	1.709	0.1112	0.6595	1.263	0.1384	0.2239	0.36	0.4713	0.4702	0.4358	0.3196	0.09027	0.3102	0.1851	0.3956	-1.382			SLC12A4	1.204	0	0	0	0	1.03	0	1.241	0	0.6835	0	0	0.7604	0	0	1.008	0	0	2.87	2.698	0	1.902	0	0	0	1.287	0.5108	0.3966	0	0.6384	1.538	0.9609	1.546	0.3319	0	0.5065	0.4535	0	0	2.174	0	0	0	1.042	0.6366	0.679	0	0.7942
SLC13A1	6561	chr7	123113534	123199971	-	protein_coding	solute carrier family 13 (sodium/sulfate symporter), member 1	NAS1,NaSi-1	ENSG00000081800	SLC13A1		SLC13A1	0.07877	0	0	0.1774	0.007722	0.09268	0.01172	0	0	0.04723	0.03882	0.01688	0.052	0	0.09511	0.02368	0.049	0.1033	0.01051	0.4342	0.1681	0	0.2382	0.007393	0	0	0	0.1377	0.3077	0.01033	0.9263	0	0	0.1218	0	0	0.0901	0	0	0	0.06571	0.004719	0	0	0.1874	0	0.138	0	0.1914	0.1429	0	0.05912	0.5781	0.05365	0.06911	0.02981	0	0	0	0.1606	0.01106	0	0	0	0.0377	0	0	0.08896	0	0	0.0548	0	0.05517	0	0.04188	0.02408	0.03153	0	0.01866	0.01281	0	0.06146	0.1953	0.03548	0	0.05948	0	0.4102	0	0.03014	0	0.03002	0.01908	0	0.02851	0.02394	0.6491	0.03006	0.9007	0	1.055	0.02192	0.1282	0.03241	1.305	0	0.04079	0	0	0	0.6168	0.07822	0	0.9997	0.3498	0.7646	0.5362	-1.892	0.1968	1	0	0.6047	0.2234	2.52	0.1675			SLC13A1																																																			SLC13A1	0	0	0	0.03152	0	0	0	0	0	0	0	0	0	0.02444	0	0.03616	0	0	0	0	0	0	0	0	0	0	0	0.2173	0.02183	0	0	0	0	0.2275	0	0.3944	0	0	0	0	0	0	0	0	0	0	0	0	0	0.1056	0	0	0	0.01597	0	0	0	0	0.3331	0	0	0.04814	1	0	0.9776			SLC13A1	0	0.8294	0	0	0	0	0	0	0	0	0	0	0	0	0	0	0	0.02857	0	0	0	0	0	0	0	0	0	0	0	0	0	0	0.02574	0	0	0.07176	0	0.0314	0	0.02148	0.08542	0	1	0			SLC13A1	0	0	0	0.02544	0	0	0	0	0	0	0	0	0	0	0	0	0	0	0	0	0	0	0	0	0	0.03767	0	1	0			SLC13A1	0	0	0	0	0	0	0	0	0	0	0	0	0	0	0	0	0	0	0	1.247	0	0	0	0	0	0.365	0	0.3966	0	0	0	0	0	0	0	0	0	0	0	0	0	0	0	0	0	0	0	0
SLC14A1	6563	chr18	45723875	45752520	+	protein_coding	solute carrier family 14 (urea transporter), member 1 (Kidd blood group)	HsT1341,HUT11,JK,RACH1,RACH2,UT-B1,UT1,UTE	ENSG00000141469	SLC14A1		SLC14A1	5.91	5.913	4.445	4.506	5.481	2.706	5.393	4.392	3.164	3.565	3.597	4.469	3.14	5.733	5.256	3.704	3.649	5.419	1.816	0.7747	0.2564	0	3.005	2.605	0.2359	2.018	3.037	1.958	0.8756	0.9553	0.05893	0.512	0.5973	1.961	0.1413	1.181	0.6252	0.0958	2.926	0.1249	0.5051	0.9986	0.4017	1.552	1.239	0.6531	0.5006	0.4232	1.369	0.07675	0.08635	1.292	0.3585	0.2496	0	0.5215	0.1731	0.2878	0.3192	0.4764	0.3749	0.5322	0.17	0.6327	0.3506	0.6045	0.2146	0.6432	0.197	1.213	0.1262	0	0.167	0.386	0.1432	0.1103	0.3245	0.1189	0.134	0.2588	0.195	0.3101	0.1923	0.2463	0.3307	0.2005	1.014	0.4733	0.05301	0.08157	0.3419	0.02368	0.2107	0.1501	0.02249	0.1097	0.57	0.2047	1.309	0.2966	1.385	0.2832	0.8519	0.1663	0.1147	0.3489	0.2256	0.1274	0.2764	0.3766	1.006	0.2224	0.3251	0.9997	-0.1484	0.8838	0.7746	-0.6458	0.3509	0.9116	-0.1992	0.4163	0.332	0.9465	0.5536			SLC14A1																																																			SLC14A1	2.152	1.486	1.348	2.583	2.712	3.792	3.775	2.125	2.222	2.374	1.315	3.275	1.639	1.985	2.99	3.743	4.675	1.712	1.621	3.135	2.06	2.858	2.747	3.676	2.949	3.054	0.03044	0.04542	0.01721	0.02092	0	0	0	0.265	0	0.04395	0.07928	0	0.04166	0.04856	0	0	0	0	0.03122	0.06958	0	0.04289	0.08411	0.08374	0.01824	0.05593	0	0.07393	0.05161	0.06566	0.1089	0.03552	1.11	0	0.03663	0.1808	1	0	0.942			SLC14A1	0.8164	0.7866	2.431	3.593	5.477	0	0	0	0	0	0	0.08134	0	0.0229	0	0.07998	0	0	0.03984	0	0.04124	0	0.05936	0	0	0	0	0.07587	0	0	0.1776	0	0.1789	2.327	0.07724	0.2774	0.07451	0	0.3929	0.6406	0.2546	0.2363	2.614e-06	3.358			SLC14A1	5.48	6.122	4.306	5.782	6.1	5.035	5.353	3.733	5.579	4.947	4.537	5.045	1.712	1.534	0	0.1154	0.1391	1.581	0.6086	0.3496	0.1503	0.8096	0.3442	2.853	2.408	4.375	2.236	0.2412	-6.47			SLC14A1	0	0	2.745	0	0	0.9212	0	1.241	0.8355	1.776	0	1.825	1.917	0	0.956	0	0	0	0	0	0	0	0	0	1.353	0	0	0.3966	0	0	0	0	0	0	0	0	0	2.794	3.194	0	0	0	0	0	0	0	0	0
SLC15A1	6564	chr13	98683801	98752675	-	protein_coding	solute carrier family 15 (oligopeptide transporter), member 1	HPECT1,HPEPT1,PEPT1	ENSG00000088386	SLC15A1		SLC15A1	0.009797	0	0	0.01342	0	0.04166	0	0.03004	0.003418	0	0	0.02047	0	0.01094	0	0.04284	0.01719	0.03214	0.169	0.2422	0.4196	0	0.05368	0	0	0.2442	0	0.2566	0.1228	0	0	0	0.04325	0.1466	0	0.01232	0	0	0	0	0.01162	0.08362	0	0	0.09406	0	0.02182	0.2597	0.04085	0.08844	0	0.01043	0.149	0.1471	0	0.03612	0.02809	0	0	0.1521	0.01342	0	0	0.07284	0.02756	0.04228	0	0.1188	0	0.7466	0.3046	0	0.1305	0	0	0	0	0	0.01888	0	0	0	0.06212	0	0	0	0.2924	0.4145	0	0.01838	0	0	0	0	0	0	0.2986	0.03643	0.2332	0	0.836	0	0	0.01321	0	0	0.07346	0	0	0.04665	0.7206	0.01939	0.1084	1	0	0.4837	0.5638	-1.853	0.7559	1	0	0.4843	1	0	0.3126			SLC15A1																																																			SLC15A1	0	0	0	0	0.0264	0.0721	0	0	0	0	0	0	0	0	0	0	0.0583	0	0	0.06602	0	0	0	0	0	0	0	0	0	0	0	0	0.3063	0.7874	0	0	0	0	0	0	0	0	0	0	0	0	0	0	0	0	0	0	0	0	0	0	0	0	0.5064	0	0	0.02942	1	0	0.9808			SLC15A1	0.06764	0	0	0	0	0	0.02432	0	0	0	0	0	0	0.02574	0	0.09221	0	0	0	0	0	0	0	0	0	0.02006	0	0	0	0	0	0	0	0	0	0	0	0	0	0.02715	0	0	1	0			SLC15A1	0	0	0	0	0	0.03393	0	0	0	0	0	0	0	0.1112	0	0	0	0.3134	0	0	0	0	0	0	0	0	0	1	0			SLC15A1	0	0	0	0	0	0	0	0	0	0	0	0	0	0	0	0	0	0	0	0	0	0	0	0	0.4735	0	0	0	0	0.6384	0.4655	0.559	0	0	0	0	0	0	0	0	0	0	0	0	0	0	0	0
SLC15A2	6565	chr3	121894324	121944187	+	protein_coding	solute carrier family 15 (oligopeptide transporter), member 2	PEPT2	ENSG00000163406	SLC15A2		SLC15A2	2.17	2.75	2.204	1.967	2.754	2.564	3.286	2.598	2.479	1.54	1.996	2.669	3.212	3.377	1.682	2.472	2.421	2.705	1.853	0.6475	0.3175	0.2615	0.8424	1.022	0.6778	1.318	1.178	1.245	0.3959	0.5059	1.246	0.6222	3.276	0.8689	0.09241	0.9614	0.4563	0.4126	1.179	0.01824	0.1223	0.3861	1.059	0.3801	0.9374	0	2.947	1.221	1.894	1.448	1.594	2.606	2.055	1.758	2.992	2.49	1.699	0.4568	1.483	1.329	2.253	1.976	1.886	2.15	1.555	1.789	1.833	2.239	1.894	0.638	1.74	0.2668	0.674	0.5663	0.6483	0.4822	0.598	0.2839	0.6957	0.5063	0.9473	0.6044	0.5901	0.7819	0.6134	0.5334	0.1672	0.9337	0.938	0.5693	0.7065	0.5048	0.4742	0.8208	0.5101	1.024	0.8868	0.5196	0.9706	0.384	0.193	0.7186	0.2452	0.6447	0.09735	0.481	0.4253	0.1082	0.6177	0.4239	1.117	0.7869	0.4688	0.9997	0.2369	0.8426	0.1987	-1.511	0.04357	0.669	-0.38	0.8695	0.8713	-0.09175	0.9407			SLC15A2																																																			SLC15A2	2.417	2.505	1.804	2.414	2.158	2.619	2.259	2.165	2.489	2.428	2.287	2.742	2.306	2.663	2.206	2.512	2.474	2.639	2.606	3.105	3.07	2.982	2.886	2.745	2.904	2.64	4.731	4.345	3.911	4.528	4.058	2.923	3.511	2.44	3.713	3.253	4.124	4.832	5.072	4.587	4.406	3.008	3.359	3.269	3.841	4.497	1.731	4.431	5.408	4.38	4.424	4.328	3.561	4.744	2.542	3.914	4.435	3.796	3.475	4.005	4.207	4.582	0.9827	-0.007594	0.9478			SLC15A2	3.878	1.316	3.542	3.921	4.208	5.999	5.015	5.537	5.373	6.518	5.768	7.281	6.513	4.83	3.461	5.228	4.533	6.026	4.01	6.551	6.718	6.619	7.131	6.269	6.817	4.197	4.312	6.587	6.703	2.133	2.194	2.405	2.154	2.17	1.645	2.431	1.377	2.507	1.484	1.423	1.344	1.554	1.486e-13	-3.941			SLC15A2	4.847	5.207	4.475	4.476	4.809	4.666	4.303	4.633	4.701	4.769	4.429	4.399	0.7286	1.55	4.697	4.429	3.986	1.623	2.401	0.5131	0.8378	1.66	1.067	2.116	1.94	2.158	2.242	0.3874	1.369			SLC15A2	2.297	0	0	0	1.373	0.3762	0	1.241	1.361	0.6835	1.086	0	0	0	0.956	1.008	1.787	1.557	0	0	0	1.244	0	3.092	4.048	3.646	3.736	3.959	3.995	4.003	3.802	3.734	3.646	3.437	3.493	3.358	4.013	2.794	3.194	0	1.237	0	2.486	0	1.077	0.679	2.301	0.7942
SLC16A1	6566	chr1	112911847	112956353	-	protein_coding	solute carrier family 16 (monocarboxylate transporter), member 1	HHF7,MCT,MCT1	ENSG00000155380	SLC16A1		SLC16A1	0.5737	0.3409	2.536	0.5117	0.3129	0.2819	0.757	0.5648	0.4341	0.4252	0.3404	0.241	0.4552	0.5894	0.7954	0.3207	0.3707	0.2308	0.05056	4.073	3.295	1.299	4.662	3.133	4.443	2.238	1.738	2.58	2.27	3.626	3.79	1.521	0.4722	1.651	1.776	4.33	3.901	3.113	3.245	2.912	0.6344	3.755	3.409	3.085	3.008	0	0.5043	0.287	0.538	0.451	0.1548	1.206	0.5946	0.3761	0.5838	0.602	0.4248	0.04056	0.9167	0.4227	0.2252	0.5681	0.4637	0.9482	0.4903	0.3548	0.1213	0.7616	1.106	0	0.3949	0.7484	0.4979	0.5388	0.677	0.3491	0.6717	0.774	0.9458	0.5713	0.6832	0.5807	0.4576	0.5615	0.8063	0.2279	0.3796	0.8852	1.199	0.5747	0.9556	0.5221	0.5727	0.7756	0.7911	0.9552	0.548	0.6111	0.2342	0.7719	0.233	0.6702	0.6128	0.7881	0.8912	0.6464	0.6305	0.4662	0.6803	0.4586	0.6848	0.5481	0.4496	0.9997	-1.118	0.000851	0.9251	-0.2198	0.8577	0.9804	0.04097	0.764	0.8644	-0.08446	0.8169			SLC16A1																																																			SLC16A1	2.582	2.096	2.19	3.152	2.262	3.207	3.79	2.212	2.783	1.893	2.854	2.713	2.515	2.492	2.926	3.261	3.27	2.908	2.949	2.075	2.924	2.601	3.697	3.782	2.846	3.039	2.306	1.131	2.45	2.482	2.559	1.637	2.573	1.214	2.426	1.881	2.123	2.902	2.943	2.211	2.069	1.574	1.885	2.208	1.513	2.221	0.3454	2.231	1.923	1.448	1.734	2.771	2.53	2.379	2.586	2.229	2.426	2.887	1.088	0.8324	2.628	2.215	0.9691	0.01528	0.9233			SLC16A1	4.07	3.887	3.267	4.647	4.287	3	3.637	3.268	3.233	3.282	3.814	2.501	3.401	3.51	3.344	3.186	2.704	2.946	2.965	3.562	4.345	2.704	3.262	4.063	2.614	4.256	3.17	3.757	3.631	1.358	1.964	2.183	2.034	1.513	1.6	2.667	0.8711	2.196	1.358	2.269	0.6164	2.265	6.074e-07	-1.43			SLC16A1	2.08	2.24	2	1.467	1.9	2.156	1.303	1.466	1.581	1.659	1.861	1.99	5.337	5.883	2.337	2.109	1.75	1.507	2.511	3.251	3.294	2.335	2.647	1.48	1.319	2.193	2.273	0.7239	-0.3988			SLC16A1	0	0	0	0	0	1.132	0	1.241	0	1.776	1.698	2.267	1.624	1.135	0.956	0	1.787	1.557	3.896	2.356	2.319	0	3.391	0	1.557	1.287	0.8873	0	1.379	0.6384	0.8169	1.533	1.696	0.6016	1.834	1.98	1.509	0	0	2.174	1.237	1.967	2.755	0	1.687	0.679	2.785	1.679
SLC16A2	6567	chrX	74421493	74533929	+	protein_coding	solute carrier family 16, member 2 (thyroid hormone transporter)	AHDS,DXS128,DXS128E,MCT7,MCT8,MRX22,XPCT	ENSG00000147100	SLC16A2		SLC16A2	1.103	1.751	1.741	1.711	1.447	0.7676	1.456	1.233	1.313	1.111	0.4595	1.354	0.8387	1.325	1.423	1.065	1.441	0.9337	1.365	1.358	2.368	3.824	1.356	0.933	1.409	1.202	0.8342	1.906	0.5717	2.004	0.5232	0.5814	0.3251	1.112	1.63	2.354	2.133	2.348	2.233	0.5075	1.119	1.987	0	2.026	1.922	0.2896	0.2438	0.2003	0.2572	0.2521	0.5724	0.3052	0.1677	0.143	0.211	0.1692	0.1033	0.08989	0.2843	0.2239	0.217	0.2272	0.4012	0.5082	0.3135	0.2923	0.2471	0.4189	0	0	0	0.9935	1.026	1.34	0.6728	0.7933	1.304	0.6784	1.069	1.149	0.7143	1.055	0.5179	0.7913	1.174	0.345	1.337	1.237	0.7819	0.5789	0.5429	0.8787	0.9831	0.4294	0.9095	0.704	1.23	1.262	1.133	1.818	0.3745	0.8592	0.8214	0.9645	1.043	1.323	0.9804	1.126	0.7174	1.372	1.088	0.6051	1.586	0.9997	-0.2042	0.8008	0.9555	-0.1438	0.3057	0.953	0.09624	0.8716	0.5902	0.2574	0.7639			SLC16A2																																																			SLC16A2	1.805	1.661	1.842	1.77	1.615	1.798	1.479	1.667	1.918	2.015	1.182	1.885	1.619	1.617	1.365	0.8596	2.22	2.246	1.844	2.594	2.432	2.136	2.305	2.204	2.272	2.199	0.2615	0.1529	0.4022	0.2883	0.1339	0.2424	0.4407	0.1088	0	0.3654	0.3742	0.3348	0.808	0.3552	0.3802	0.2507	0.3155	0.4996	0.5446	0.2474	0	0.2761	0.3754	0.5036	0.2896	0.4845	0.348	0.2923	0.1175	0.1007	0.2968	0.1772	0.3978	0.2236	0.3946	0.2279	0.9449	-0.03151	0.8585			SLC16A2	4.56	2.01	3.054	3.649	3.211	0.06488	0.07039	0	0.02857	0.1545	0.2116	0	0.0314	0.1852	0.115	0.2606	0.04824	0.2388	0.01721	0.1519	0.1362	0.0552	0.07724	0.2179	0.2228	0.2363	0.3403	0.2091	0	0	0	0.09896	0.1137	0	0	0.08678	0.01293	0	0	0.03984	0	0	0.07725	-1.099			SLC16A2	3.684	3.197	3.048	3.066	3.58	2.945	2.657	2.833	2.579	2.71	3.486	3.591	4.664	4.451	0	0.1013	0.06651	2.829	2.125	0.7126	1.566	1.928	1.06	1.663	0.8349	1.393	1.319	0.00885	-6.462			SLC16A2	0	0	0	0	0	0	0	0	0	0	0	0	0	0	1.526	0	0	0	1.178	0	0	0	0	0	0	0	0	0	0	0	0	0	0	0	0	0	0	0	0	0	0	0	0	0	0	0	0	0
SLC17A1	6568	chr6	25782897	25832059	-	protein_coding	solute carrier family 17 (organic anion transporter), member 1	NAPI-1,NPT-1,NPT1	ENSG00000124568	SLC17A1		SLC17A1	0.09913	0.01475	0.1723	0.1705	0.006992	0.2457	0	0.1298	0.04521	0.05682	0.1359	0	0.02714	0	0.1534	0.02145	0.05067	0.2031	0.613	1.321	1.005	3.008	0.2433	0.116	0	0.0225	0.09798	0.7408	0.2614	0.2093	0.4685	0	0	0.421	0	0	0.01289	0	0	0	0	0.01702	3.503	0.1168	0.5872	0	0.2954	0	0.2015	0.2869	0.04479	0.03089	0.857	0.2424	0.3906	0.02701	0	0	0	0.4636	0.09716	0	0.02741	0	0.1321	0.5732	0.01557	0.3578	0	0.814	0.09774	0	0.1905	0	0	0.06449	0	0.4805	0.03361	0.02311	0	0.1094	0.1497	0.03216	0	0	0	0.7611	0	0.08045	0.05799	0	0	0	0	0	0.6782	0.1364	0.726	0	0.6648	0	0.2244	0.02938	0.9646	0	0.1426	0	0.06524	0	1.174	0.02882	0	0.9997	0.8091	0.3894	0.9129	0.6244	0.0002553	0.9139	-0.328	0.6762	1	0	0.3079			SLC17A1																																																			SLC17A1	0	0	0	0	0	0	0	0	0	0	0	0	0	0	0	0	0	0	0	0	0	0	0	0	0	0	0	0.2878	0	0	0	0.08436	0.2874	0	0	0	0	0	0.09409	0	0	0	0	0	0.3238	0	0	0	0	0.1858	0	0	0	0	0	0	0	0	0.3934	0	0	0	1	0	0.9876			SLC17A1	0.02998	0	0	0	0	0	0	0	0	0	0	0	0	0	0	0	0	0	0	0	0	0	0	0	0	0	0	0	0	0	0	0	0	0	0	0	0	0	0	0	0	0	1	0			SLC17A1	0	0	0	0	0	0	0	0	0	0	0	0	0	0	0	0	0	0	0	0	0	0	0	0	0	0	0	1	0			SLC17A1	0	0	0	0	0	0	0	0	0	0	0	0	0	0	0	0	0	0	0	0	0	0	0	0	0	0	0	0	0.3413	0	0	0	0	0	0	0	0	0	0	0	0	0	0	0	0	0	0	0
SLC34A1	6569	chr5	177384431	177398848	+	protein_coding	solute carrier family 34 (type II sodium/phosphate contransporter), member 1	FRTS2,NAPI-3,NPHLOP1,NPT2,NPTIIa,SLC11,SLC17A2	ENSG00000131183	SLC34A1		SLC34A1	0.01765	0	0	0	0	0	0	0	0	0.03469	0	0	0	0	0	0.02595	0.01554	0	0.0343	0.1507	0.0946	0	0.0123	0	0	0	0	0.3124	0.164	0	0	0	0	0.06807	0	0	0	0	0	0	0.06188	0	0	0	0.01456	0	0.03919	0.08324	0.03695	0.1805	0	0	0	0	0.1475	0	0	0	0	0.06081	0	0	0	0	0.008356	0	0	0.08681	0	0.5453	0.2778	0	0	0	0	0.01326	0.01738	0	0.006852	0.01404	0	0	0.03773	0	0	0	0	0.1639	0	0.04928	0	0.01655	0	0	0	0	0	0	0.5613	0	0	0	0	0.05296	0	0	0	0	0	0	0.1597	0	0	1	0	0.6641	1	0	0.07042	1	0	0.4125	1	0	0.09563			SLC34A1																																																			SLC34A1	0	0	0.03931	0.03454	0	0	0	0.02549	0	0	0	0	0	0.02679	0	0	0	0	0	0	0	0	0	0	0	0.03894	0	0	0.04748	0.113	0	0.0517	0.1809	0.2478	0	0	0.05571	0	0	0.08899	0	0.2614	0	0.1144	0	0.07266	0	0.08827	0	0	0	0.05204	0.149	0.01752	0.3553	0	0.0389	0	0	0	0.1705	0	1	0	0.3443			SLC34A1	0	0	0	0	0	0	0	0	0	0	0	0	0	0	0	0	0	0	0	0	0	0	0	0	0	0	0	0	0	0.2702	0	0.1557	0	0	0	0	0	0.0229	0.1017	0.09356	0	0	1	0			SLC34A1	0	0	0	0	0	0	0.05289	0	0	0	0	0	0.3224	0	0	0	0	0	0	0	0	0	0	0	0.0661	0	0	1	0			SLC34A1	0	0	0	0	0	0	0	0	0	0	0	0	0	0	0	0	0	0	0	0	0	0	0	0	0	0	0	0	0	0	0	0	0	0	0	0	0	0	0	0	0	0	0	0	0	0	0	0
BMPR1A	657	chr10	86756639	86925188	+	protein_coding	bone morphogenetic protein receptor, type IA	10q23del,ACVRLK3,ALK3,CD292,SKR5	ENSG00000107779	BMPR1A		BMPR1A	0.4492	0.6068	0.571	0.5144	0.4709	0.4647	0.5819	0.6114	0.5835	0.608	0.4566	0.506	0.5592	0.6227	0.4687	0.9352	0.6508	0.4021	0.2717	0.5599	0.04605	0	0.05794	0.08317	0	0.2416	0.0948	0.1443	0.0808	0.0429	0.1522	0.1917	0.03747	0.2164	0	0.123	0.1361	0.3051	0.1756	0	0.153	0.2034	0	0.03484	0.159	0	0.3524	0	0.1202	0.2415	0.1141	0.4006	0.3048	0.1627	0.2074	0.206	0.1622	0.05215	0.3135	0.1681	0.1857	0.2686	0.1522	0.2595	0.3093	0.07236	0.4354	0.3331	0.2275	0	0.1128	0.1467	0.2686	0.08196	0.2074	0.1569	0.128	0.2977	0.3461	0.2362	0.2072	0.1262	0.1884	0.3201	0.1472	0.1512	0	0.2298	0.5354	0.2081	0.3078	0.3391	0.4023	0.2984	0.1709	0.377	0.2006	0.2404	0.3823	0.1395	0.7475	0.3022	0.2573	0.2854	0	0	0.1641	0	0.1471	0.1553	0.4181	0.1747	0.139	0.9997	0.122	0.6385	0.9933	0.02432	0.6081	0.9075	0.1516	0.8746	0.98	0.01964	0.8795			BMPR1A																																																			BMPR1A	1.839	1.856	1.498	1.69	1.412	1.603	1.666	1.631	1.31	1.753	2.115	1.622	1.495	1.64	1.623	2.033	2.086	1.806	1.867	1.916	1.811	1.972	1.698	2.107	1.768	1.63	1.832	1.39	1.8	1.789	1.632	1.261	1.582	1.284	2.054	1.831	1.746	2.307	2.031	1.56	2.241	1.641	2.07	1.436	1.673	1.711	0.2848	1.532	2.209	1.284	1.873	1.595	1.807	1.888	1.705	1.757	1.779	1.859	0.9328	2.124	1.414	1.863	0.9996	-5.701e-05	0.9989			BMPR1A	1.359	0.9305	1.11	1.22	1.242	2.118	1.444	1.809	1.818	2.661	2.104	3.059	2.418	1.659	1.511	1.509	2.634	1.704	2.137	2.416	2.794	1.979	2.399	2.68	2.266	2.395	2.013	2.012	2.132	0	0.4782	0.3161	0.05381	0	0	0.07451	0.04544	0.06626	0.0552	0.2534	0	0.1991	1.091e-15	-5.138			BMPR1A	3.238	2.112	3.487	3.683	3.534	3.625	2.594	3.525	3.81	3.232	2.849	2.718	1.798	1.413	2.118	1.949	1.856	2.191	2.012	1.442	2.309	2.826	1.967	1.8	2.359	2.205	2.662	0.2248	-0.948			BMPR1A	0	2.474	2.264	0	0	0.803	1.501	1.898	1.361	0.6835	0	0	0.7604	1.135	0.956	1.595	0	0	2.259	1.247	2.319	1.244	3.391	1.527	1.736	2.487	2.137	1.82	2.781	2.118	2.573	1.941	2.757	2.85	0	2.259	2.34	3.686	4.507	2.174	1.237	0	1.723	1.042	0	0	0	0.7942
SLC18A1	6570	chr8	20144855	20183206	-	protein_coding	solute carrier family 18 (vesicular monoamine transporter), member 1	CGAT,VAT1,VMAT1	ENSG00000036565	SLC18A1		SLC18A1	0.05907	0	0	0.05411	0.009578	0.09408	0	0.03071	0	0.05839	0	0	0.009359	0.01118	0	0.05807	0.1105	0.2299	0.1132	0.9974	0.9697	0.1684	0.2437	0	1.085	0	0.1744	0.773	0.4708	0.02551	1.251	0	0	0.5233	0	0	0.09449	0	0.02914	0.06702	0.01187	0.02328	0	0	0.1568	0	1.465	0.5562	0.8182	0.6417	0.01551	1.043	0.2226	0.9565	0.8657	0.4048	0.1382	0	0.3992	0.4057	0.119	0.2997	0.2911	0.3388	0.5971	0.7388	0.0213	0.6589	0.08091	0.2305	0.2536	0	0.06817	0	0.02613	0.01499	0	0.1833	0.01161	0.0777	0.03256	0	0.1826	0	0	0	0.2983	0.9654	0	0.01878	0	0	0.02365	0	0	0	0.8189	0.02986	1.173	0.04264	0.342	0	0	0.06627	0.1769	0	0	0	0.0227	0	1.132	0.07769	0	1	0	0.7903	0.0472	-3.419	0.8745	0.5153	-0.9478	0.8582	0.5527	1.321	0.04099			SLC18A1																																																			SLC18A1	0	0	0	0	0	0.0373	0	0	0.08306	0	0.05922	0	0.03445	0	0	0	0	0.1107	0	0.1	0.02667	0.04501	0	0	0	0	0.9573	2.403	0.3173	0.853	0.6627	0.2707	0.04296	0.1454	0.6605	0.6197	2.577	0.1222	0.2446	0.1479	0.4717	0	0	1.263	0.4275	0.1595	0	1.956	3.283	1.092	0.567	0.5224	0.8381	0.8493	0	0.3159	0.2455	0.02808	0	1.982	0.8242	1.784	0.9816	-0.02463	0.601			SLC18A1	0.07724	0.4834	0.05242	0.08406	0.1177	0.8254	0.52	0.7782	0.4179	1.039	0.03703	1.549	2.826	0.4792	0.3231	0.7102	1.082	1.442	0.7312	3.882	3.608	1.465	0.7364	4.218	3.541	0.04544	0.7883	0.8663	0.8456	0.8286	0	0	0.6508	0.2666	0	0.4071	0.2228	0.2449	0.1852	0.7424	0.3265	0.1852	0.07791	-1.72			SLC18A1	0	0	0	0	0	0	0.0597	0	0.04642	0	0	0	0	0	3.043	0.2985	0.2137	0	0.6338	0	0.08094	0	0	0.362	0	0.1356	0	1	0			SLC18A1	0	0	0	0	0	0	0	0	0	0	0	0	0	0	0	0	0	0	0	0	0	0	0	0	0.4735	0.365	2.27	2.441	2.071	1.417	0.8169	1.275	0	0.3319	0	0	0	0	0	0	0	0	0	0	0	0.3791	0	0
SLC18A2	6571	chr10	117241073	117279430	+	protein_coding	solute carrier family 18 (vesicular monoamine transporter), member 2	SVAT,SVMT,VAT2,VMAT2	ENSG00000165646	SLC18A2		SLC18A2	0.234	0.1304	0.2867	0.1645	0.09547	0.09094	0.2821	0.2053	0.3751	0.1059	1.068	0.3494	0.2698	0.618	0.04317	0.1657	0.4721	0.2411	0.1751	1.294	0.3478	0.1346	0.3424	0.07091	0	0.08349	0.3115	0.3168	0.2379	0.1265	0.913	1.134	1.444	0.3447	0.8623	0.1516	0.5996	0.2278	0.6748	0.1045	0.1771	0.05458	0	0.5761	0.5924	0	0.3316	0.2778	0.3278	0.1178	0.8085	0.5489	0.1786	0.05263	0.2828	0.09984	0.4658	0	0.3095	0.2225	0.1933	0.2835	0.4028	0.5125	0.1493	0.1636	0.09829	0.4874	0.1849	0	0.05376	1.623	0.4266	0.7738	0.6709	0.4729	0.6645	0.5141	1.204	0.4233	0.8282	0.4238	0.2213	1.078	0.7503	0.1947	0.7873	1.161	1.599	0.9186	1.462	0.7665	1.05	1.278	0.8022	1.764	1.172	0.6919	1.14	0.6054	0	0.8139	1.298	0.9446	0.1415	0.791	0.7562	0.546	0.9463	0.6635	0.8357	0.5122	0.7048	0.9997	-0.1119	0.2618	0.6099	-0.8407	0.6369	0.8251	-0.3372	0.6443	0.9954	0.00561	0.7145			SLC18A2																																																			SLC18A2	1.683	1.668	1.395	1.758	1.598	1.783	2.049	1.573	1.614	1.658	2.819	1.459	1.914	1.854	1.679	2.65	2.242	1.623	1.777	1.709	1.254	1.68	1.144	1.703	0.9531	1.452	0.4839	0.05638	0.5197	0.2633	0.5018	0.3345	0.5397	0.9421	0	0.2068	0.5435	0.8781	1.116	0.7383	0.5274	0	0.4579	0.3397	0.5221	0.3872	0	0.2935	1.403	0.6052	0.5611	0.6994	0.6089	0.7269	1.139	0.7289	0.7931	1.072	0	0.7419	0.5662	0.8469	0.5326	0.2093	0.7231			SLC18A2	2.141	1.934	1.851	1.895	1.886	1.524	0.903	1.235	1.56	1.466	1.408	1.783	1.756	1.421	1.658	1.299	1.648	1.6	1.611	1.575	2.193	1.235	1.689	2.066	2.052	1.736	1.602	1.361	1.592	2.259	2.333	1.935	1.214	1.848	2.136	1.528	0.5974	1.467	1.821	1.292	2.239	1.765	0.1063	0.3178			SLC18A2	2.078	1.548	1.225	2.08	1.621	1.288	1.849	2.282	1.604	1.786	1.463	2.129	2.265	1.895	2.114	1.876	1.414	2.025	2.018	2.416	2.358	1.492	2.356	2.427	3.268	2.66	3.082	0.6784	-0.2056			SLC18A2	0	0	0	0	0	0	0	0	0	0.6835	0	0	0	0	0.956	0	0	0	0	0	0	0	0	0	0	0	0	0	0	0	0	0	0	0	0	0	0	0	2.686	0	0	0	0	0	0	0	0	0
SLC18A3	6572	chr10	49610301	49612720	+	protein_coding	solute carrier family 18 (vesicular acetylcholine transporter), member 3	VACHT				SLC18A3	0.03761	0	0	0	0	0	0	0	0	0	0	0	0	0	0	0	0	0	0	0	0	0	0.01756	0	0	0	0	0	0.08049	0	0	0	0	0.02471	0	0	0	0	0	0	0	0	0	0	0	0	0	0	0.02652	0	0	0	0	0	0	0	0.0362	0	0	0	0	0	0	0	0	0	0	0	0	0	0	0	0	0	0	0	0	0	0	0	0	0	0	0	0	0	0	0	0	0.0237	0	0	0	0	0	0	0.1034	0	0	0	0	0.01722	0	0	0	0	0	0	0	0	0.116	0	0	1	0	0.4397	1	0	0.8144	1	0	0.9062	1	0	0.8849			SLC18A3																																																			SLC18A3	0	0	0	0	0	0	0	0	0	0	0	0	0	0	0	0	0	0	0	0	0.09861	0	0	0	0	0	0	0	0	0	0.03389	0	0.2522	0	0	0.1678	0	0	0	0	0	0	0	0	0	0	0	0	0	0	0	0	0	0	0	0	0	0	0	0	0	0	1	0	0.9925			SLC18A3	0.0229	0	0	0	0	0	0	0	0	0	0	0	0	0.06626	0	0	0	0	0	0	0	0	0	0	0	0	0	0	0.07451	0.1506	0	0	0	0	0	0	0.0229	0.02432	0	0	0	0	1	0			SLC18A3	0	0	0	0	0	0	0	0	0	0	0	0	0	0	0	0	0	0	0	0	0	0	0	0	0	0	0	1	0
SLC19A1	6573	chr21	45514715	45542471	-	protein_coding	solute carrier family 19 (folate transporter), member 1	CHMD,FOLT,IFC1,REFC,RFC1	ENSG00000173638	SLC19A1		SLC19A1	0.435	0.7209	0.108	0.8063	0.7365	0.4709	0.6546	0.1517	0.3923	0.2615	0	0.7037	0.1117	0.4615	0.09944	0.2771	0.5027	0.3348	0.9527	0	0.2602	0	0.3216	0.3368	0	0.09308	0.1147	0.3293	0.03337	0.2658	0	0	0	0.2597	0	0.3562	0.2893	0.1107	0.4014	0	0.08357	0.07082	0	1.424	0.4	1.517	0.9616	0.6991	0.6415	0.4387	0.5648	0.5822	0.9391	0.4216	1.233	1.121	1.365	0.4893	0.3555	0.9541	0.6336	1.636	0.6124	0.5552	0.7347	3.07	1.739	0.7076	1.462	2.402	1.756	0	0.2012	0.1922	0.07934	0.1615	0.4812	0.1886	0.08176	0.2138	0.09842	0.475	0.06539	0.1317	0.3941	0.2815	0.3066	0.1894	0	0.1124	0	0.2159	0.227	0.03627	0	0.03056	0.08488	0.2944	0.5482	0.8009	1.91	0.1603	0.4403	0.1398	0	0.466	0.3714	1.036	0.1773	0.1872	0.2688	0.04057	0.3648	0.9997	-0.287	0.5908	0.2487	1.887	0.409	0.05837	1.353	0.834	0.3339	1.159	0.3145			SLC19A1																																																			SLC19A1	0.7837	0.6122	0.9518	0.6977	0.8463	1.112	0.6646	0.8894	0.688	1.105	0.5181	1.061	0.7845	0.6891	0.884	0.1762	1.296	0.9906	0.78	1.267	0.8075	0.7255	0.8605	0.9045	1.027	1.038	2.182	2.293	2.322	2.463	2.753	2.406	1.67	2.618	1.979	1.728	2.181	1.127	0.4658	2.118	2.423	2.085	2.008	2.42	2.286	2.268	2.66	2.286	0.8126	1.857	2.705	2.06	2.368	1.217	2.187	2.59	2.28	1.423	2.253	2.414	2.004	0.7425	0.7742	-0.07484	0.7544			SLC19A1	3.221	2.086	3.037	3.359	2.906	4.013	4.272	3.967	3.908	3.995	4.126	3.788	3.645	4.05	4.368	3.819	3.789	3.714	4.177	3.797	4.005	3.163	3.609	4.253	3.677	4.954	3.712	3.495	3.83	5.417	4.985	4.802	4.738	3.432	4.823	4.731	4.498	4.543	4.71	4.598	5.146	4.786	1.334e-09	1.262			SLC19A1	0.3977	0.2942	0.2557	0.1847	0	0.2333	0.4772	0.07099	0	0.07028	0.1851	0.3826	1.409	1.04	0	0.1832	0.1359	0	0	0	0	0	0	0	0	0.04804	0	0.98	0.04428			SLC19A1	0	0	0	0	0	0.2003	0	0	0	0	1.086	0	0	0	0	1.008	0	0	1.178	0	0	0	0	0	0.8295	1.287	0	0	0.6171	1.079	1.099	1.275	0.4004	0.3319	0	0.5065	0.798	0	0	0	0	1.295	0	1.042	1.916	1.487	1.567	0.7942
SLC20A1	6574	chr2	112645857	112663825	+	protein_coding	solute carrier family 20 (phosphate transporter), member 1	Glvr-1,GLVR1,PiT-1,PIT1	ENSG00000144136	SLC20A1		SLC20A1	1.416	1.718	1.403	1.187	1.279	1.214	1.634	0.6267	1.779	1.291	1.366	1.668	1.65	1.69	0.5833	1.078	1.288	1.831	1.112	1.57	0.9327	0.1346	1.802	1.677	0.7349	1.184	0.7529	0.8128	0.5345	1.327	0.6521	2.392	0.3729	1.233	2.485	2.228	1.431	1.7	2.045	1.063	1.425	1.178	0.2631	0.6723	0.8319	0	0.8676	1.668	1.621	1.003	1.601	1.479	1.486	1.458	1.008	1.377	1.458	0.8681	1.262	1.337	1.73	1.641	1.402	1.276	1.976	1.259	2.309	1.221	1.847	0.3491	1.901	0.3786	1.128	0.9474	1.589	1.275	1.313	1.123	1.516	1.023	1.464	0.714	1.391	1.532	1.002	0.9323	0.2406	0.8096	2.044	1.94	1.391	1.762	1.104	1.368	1.245	1.655	0.5039	0.9938	0.7729	0.9621	0.2767	1.58	1.002	1.145	1.662	0.8312	1.333	0.5461	1.408	0.8237	0.9575	1.308	0.9363	0.9997	-0.0624	0.8879	0.8412	-0.341	0.7916	0.7078	0.2749	0.8509	0.5545	-0.3422	0.8881			SLC20A1																																																			SLC20A1	3.545	3.443	3.39	3.581	3.575	2.742	3.651	3.102	3.205	3.454	3.294	3.227	3.75	3.523	3.244	3.295	3.459	3.916	3.875	3.599	3.746	3.977	3.569	4.055	3.528	3.943	3.308	2.628	3.591	4.347	3.996	3.596	4.411	4.109	3.369	3.336	4.371	2.86	3.097	4.992	2.414	4.214	4.106	5.15	3.416	4.147	4.357	5.021	3.499	2.829	2.99	3.984	4.402	3.035	4.022	4.199	3.89	4.38	3.964	3.093	5.212	4.248	0.6407	0.1049	0.9661			SLC20A1	4.072	3.142	3.132	4.02	3.889	6.042	4.006	4.445	5.032	4.511	5.492	4.622	5.333	4.73	4.945	5.469	4.923	4.96	4.617	4.723	4.7	4.997	4.836	5.119	5.233	5.089	5.75	4.363	4.321	5.161	4.961	4.734	5.146	4.312	4.11	4.968	5.034	4.889	4.076	5.634	4.179	5.452	0.1024	0.3169			SLC20A1	3.09	3.766	4.602	3.994	3.763	4.751	4.109	4.394	4.369	5.902	4.494	4.075	3.081	3.016	3.95	3.43	3.856	3.334	3.072	3.512	2.797	2.701	2.872	2.926	2.562	2.768	2.491	0.9456	-0.05267			SLC20A1	1.204	4.265	2.264	1.692	2.88	2.635	2.22	3.199	2.513	2.548	2.457	2.267	2.16	3.032	3.091	2.598	3.062	3.421	1.818	1.247	1.872	1.244	0	0	1.353	2.487	1.186	1.369	1.223	1.417	1.335	1.275	1.956	2.287	1.834	2.95	2.34	0	1.894	2.174	1.237	1.295	2.154	1.64	1.687	1.767	1.567	1.304
SLC20A2	6575	chr8	42416462	42542213	-	protein_coding	solute carrier family 20 (phosphate transporter), member 2	GLVR-2,GLVR2,IBGC1,IBGC3,MLVAR,PIT-2,PIT2,RAM1	ENSG00000168575	SLC20A2		SLC20A2	1.166	2.005	1.983	1.809	1.657	0.8966	1.397	2.264	1.321	1.745	1.38	1.334	2.111	1.966	1.776	1.922	1.622	1.301	1.725	0.9371	0.7167	0	1.184	0.8502	0	1.015	1.525	1.152	1.366	1.049	1.1	0.9307	2.553	1.391	0.3848	1.588	0.8424	0.9876	1.281	0.8	0.6505	0.6646	0.2038	0.9525	0.683	0.2393	0.4965	0.2155	0.6923	0.3314	0.9215	1.117	0.2224	0.4604	0.5957	0.7581	0.3529	0.7692	0.4368	0.6093	0.5721	0.7303	0.8824	0.8629	0.966	0.9066	0.3721	0.4354	1.11	1.295	0.265	1.441	1.011	0.9346	1.271	1.159	1.31	1.149	1.907	1.378	1.348	0.7761	0.9852	1.257	1.179	0.7155	1.249	1.255	1.593	1.194	1.504	1.359	1.225	1.147	1.762	1.488	1.409	1.265	1.161	1.399	2.635	1.372	1.334	1.333	1.012	1.197	1.162	1.362	1.179	1.45	1.078	1.072	1.181	0.9997	0.2776	0.7528	0.3817	-0.8839	0.4253	0.6871	0.3641	0.8706	0.7371	0.1328	0.432			SLC20A2																																																			SLC20A2	2.771	2.866	3.034	3.07	2.769	2.934	3.06	3.097	2.948	2.895	2.638	2.676	2.997	2.95	2.847	2.708	3.124	3.338	3.374	3.223	3.258	3.197	3.087	3.247	3.202	3.292	1.34	2.113	1.476	1.12	1.262	1.755	1.822	1.372	1.032	1.248	1.5	1.281	1.442	2.154	1.25	2.062	1.535	1.72	1.537	1.292	1.771	1.369	1.411	1.574	1.617	1.207	1.523	1.322	1.875	1.882	1.416	1.54	1.234	0.9652	1.516	1.052	0.7807	-0.04914	0.8189			SLC20A2	4.679	4.326	4.073	4.156	4.221	2.313	2.646	2.186	3.037	2.674	2.863	2.748	2.823	3.043	3.598	2.622	3.65	2.717	3.566	2.808	2.748	2.309	2.774	3.307	3.028	3.436	2.717	1.996	2.396	1.977	2.001	1.85	2.543	2.367	2.138	1.979	1.159	1.897	1.958	2.289	1.932	2.512	0.01246	-0.4811			SLC20A2	4.347	4.656	3.946	3.709	3.813	4.053	2.727	2.754	2.882	2.791	3.544	2.872	5.3	5.388	0.5592	1.112	0.9112	2.061	3.034	3.926	3.422	2.68	2.978	2.774	2.096	2.844	2.849	0.00147	-3.549			SLC20A2	0	0	1.536	0	1.373	0.5329	1.501	0	0	0	2.127	0	1.917	1.135	0	1.008	0	0	2.597	1.905	1.872	2.352	2.523	0	0	0.365	0	0	0.3413	1.079	1.099	0	1.189	1.197	1.834	0	0.798	0	0	0	0	1.295	0	1.042	0.6366	0.9272	1.567	1.304
SLC25A1	6576	chr22	19175575	19178863	-	protein_coding	solute carrier family 25 (mitochondrial carrier; citrate transporter), member 1	CTP,D2L2AD,SEA,SLC20A3	ENSG00000100075	SLC25A1		SLC25A1	0.5885	0.796	0.6378	0.8923	0.7889	0.3589	0.5158	0.1394	0.5013	0.6835	0.07479	0.5452	0.01468	0.2871	0.1801	0.5056	0.5949	0.2619	0.7767	0.1347	0.2397	0.2565	0.9015	0.4551	0	0.3555	0.03596	0.9547	0.05058	0.7664	0	0	0	0.4262	0.06844	0.8361	0.6514	0.314	0.2827	0	0.09079	0.1571	0	1.169	0.7221	0	0.5268	0.1449	0.2444	0.3069	0.8331	0.5523	0.765	0.2296	0.859	0.493	0.4303	0.185	0.3512	0.6663	0.5063	0.8578	0.4122	0.5518	0.5095	1.225	0.9612	0.3514	0.7091	1.063	0.1051	0.05629	0.2043	0.1488	0.04087	0.1989	0.6219	0	0.277	0.3345	0.1239	0.2263	0.0336	0.3416	0.5251	0.6924	1.819	0.8919	0.06542	0.2702	0	0.1675	0.3031	0	0	0.1348	1.138	0.7919	0.6451	0.4115	0	0.1819	0.6268	0.3403	0	0.7469	0.5337	0.9376	0.1694	0.2765	0.7897	0.1203	0.4605	0.9997	-0.6844	0.7085	0.9706	0.1355	0.5395	0.6662	0.4136	0.9229	0.7938	0.3213	0.6984			SLC25A1																																																			SLC25A1	1.678	1.882	1.926	2.037	2.18	2.002	1.702	2.283	1.924	1.869	1.292	2.035	1.841	1.875	1.639	0.8418	2.73	2.289	2.035	2.361	2.385	1.762	2.489	2.101	2.363	2.333	2.485	2.216	2.668	2.741	3.485	1.82	1.98	2.369	1.842	1.94	2.676	1.572	1.733	3.023	2.366	1.775	1.477	3.195	2.31	2.958	1.674	2.437	1.659	1.932	2.799	2.698	2.716	2.204	2.378	3.133	2.439	2.054	3.363	1.477	2.738	1.61	0.9757	-0.01043	0.656			SLC25A1	4.715	5.789	4.97	4.853	5.216	3.86	4.71	4.894	3.951	3.991	4.38	4.119	3.962	4.611	4.526	4.554	4.389	4.682	4.74	4.281	4.002	4.254	4.393	4.125	4.403	4.179	4.417	4.917	4.708	4.928	4.004	4.479	4.791	5.691	3.528	4.217	5.552	3.838	4.81	4.711	4.358	4.593	0.001985	0.6949			SLC25A1	2.031	0.4641	0.757	0.8186	0.7896	1.128	1.177	0.8843	0.7383	0.9361	1.171	1.109	0.3751	1.11	0	0.6487	0.9662	0	0	0.877	1.211	0.1691	0.7381	0.08957	0.3221	0.2077	0	0.5871	-0.6174			SLC25A1	1.204	0	2.264	0	2.064	1.554	0	0	2.049	2.39	1.698	2.267	2.16	1.135	1.526	0	1.787	1.557	2.259	1.905	1.221	1.244	0	3.092	1.115	1.105	2.797	2.164	2.244	1.92	1.874	2.259	0.9706	1.491	0	1.178	2.112	0	0	0	0	1.967	0	1.64	2.711	2.928	3.146	2.224
SLCO2A1	6578	chr3	133932696	134030076	-	protein_coding	solute carrier organic anion transporter family, member 2A1	MATR1,OATP2A1,PGT,PHOAR2,SLC21A2				SLCO2A1	0.1254	0.09438	0.1926	0.2387	0.1041	0.01556	0.01054	0.06591	0.05957	0.124	0	0.07074	0.04024	0.03216	0.1158	0.05268	0.04413	0.09319	0.09184	3.167	3.54	2.79	2.374	1.484	1.863	2.387	0.5281	1.559	0.6406	2.599	1.652	0.3142	0	2.248	2.071	2.303	2.084	2.825	2.045	1.733	2.631	2.149	0.6324	1.283	2.345	0	0.2531	0.134	0.2654	0.1697	0.0554	0.06813	0.05698	0.04833	0	0.01348	0.1208	0	0.01656	0.3719	0.02964	0.04524	0	0	0.04063	0	0	0.2362	0.08771	0.1705	0	1.18	0.3955	0.8883	0.7558	0.8973	1.158	0.6679	0.7255	1.186	0.6738	0.6663	0.7427	0.712	0.8701	0.9884	1.221	0.7143	0.2795	0.606	0.3846	0.7811	0.541	0.4972	0.7654	0.2209	1.132	0.6765	1.461	0.3832	1.176	0.343	1.276	0.2226	0.2497	0.4873	0.6718	1.039	0.4636	0.7496	0.8217	0.605	1.272	0.9997	-0.5014	0.8958	0.9178	-0.2447	0.7831	0.5847	-1.192	0.4079	0.7124	-0.2374	0.8958			SLCO2A1																																																			SLCO2A1	0.343	0.7492	0.583	0.8594	0.5775	0.5032	0.4968	0.5533	0.5789	0.7509	0.3136	0.6661	0.5411	0.5162	0.4143	0.126	0.2427	0.3	0.5684	0.5194	0.3141	0.2432	0.3943	0.3338	0.4712	0.3691	0	0	0	0	0	0.0838	0	0	0	0	0	0.01836	0.09347	0	0	0	0	0.01938	0	0	0	0.02466	0	0	0.02081	0	0	0.0286	0	0.02535	0	0	0	0	0	0	1	0	0.9655			SLCO2A1	1.736	0	0.4792	1.028	0.8953	0	0	0	0	0	0	0	0	0.03844	0	0.1661	0.0314	0	0.1309	0	0	0	0.02574	0	0	0	0	0	0	0	0	0.09761	0.0229	0	0	0.1454	0.01293	0.09761	0	0.02006	0	0.01863	1	0			SLCO2A1	0	0.1314	0.06408	0	0	0	0	0	0.09903	0.1443	0.06777	0	3.72	3.308	0	0	0	0.8307	0	0	0	0.08041	0.07857	0.4056	0.0544	0.49	0.407	0.5654	-1.481
SLCO1A2	6579	chr12	21264600	21395437	-	protein_coding	solute carrier organic anion transporter family, member 1A2	OATP,OATP-A,OATP1A2,SLC21A3	ENSG00000084453	SLCO1A2		SLCO1A2	0.9082	0.1881	1.332	0.7922	0.5833	0.516	0.7927	0.7343	1.167	0.6063	0.6673	0.3083	0.4189	1.199	1.058	0.985	0.5485	0.8117	0.6737	2.724	1.691	1.128	1.274	2.381	2.84	0.7085	1.648	2.063	2.208	1.844	0.9152	0.1623	3.58	1.269	1.058	2.51	1.054	1.835	2.399	0.4462	1.001	2.751	1.953	1.12	1.278	0.1463	0.5874	1.034	1.025	0.5816	1.755	1.592	1.139	0.2497	0.1338	0.1207	0.219	0.8984	0.478	0.5351	0.279	0.1944	0.3871	0.783	1.15	0.3805	0.1954	0.9227	0.2562	1.476	1.177	0.01289	0.2284	0.1349	0.1167	0.01065	0.05505	0.1942	0.04742	0.1195	0.02316	0.2528	0.3818	0.05429	0.01293	0.06531	0.9834	1.609	0.02988	0.07827	0	0.01989	0.03343	0.07387	0.02512	0.01058	1.503	0.1593	1.54	0.1458	1.096	0	0.7961	0.2079	1.045	0.2053	0.2035	0	0.03208	0.1469	2.199	0.1856	0.226	0.9997	0.1721	0.8029	0.6497	-0.6428	0.5946	0.8874	-0.2323	0.7313	0.3835	1.416	0.1065			SLCO1A2																																																			SLCO1A2	2.704	2.064	2.835	1.359	2.344	3.566	3.602	4.845	3.298	2.159	3.406	2.582	3.04	3.391	2.894	3.961	2.964	3.003	2.803	0.7905	2.67	2.953	3.042	2.732	1.45	1.374	0.034	0.363	0.1731	0	0.009587	0.06199	0	0.1046	0	0	0.01135	0.02688	0.04651	0.04531	0.02181	0	0	0.02837	0.05198	0	0.4691	0	0.03587	0.181	0.03046	0	0.03729	0.04865	0.02909	0	0.03129	0	0.6521	0.0569	0	0.03196	0.9834	-0.02394	0.842			SLCO1A2	1.891	5.648	4.767	2.587	3.094	0	0	0	0.03281	0	0.01436	0.0552	0	0.03422	0.06764	0	0	0	0	0	0	0	0	0	0	0.02574	0	0	0	0	0	0	0	0	0	0	0.007196	0	0	0.0229	0	0	1	0			SLCO1A2	0.7621	1.063	0.2631	1.974	1.461	0.8634	3.141	2.234	3.199	1.058	3.206	2.953	6.044	5.528	0.3561	0.1285	1.145	1.039	5.342	6.376	6.616	5.207	7.459	3.678	1.948	2.485	1.62	0.1913	-4.341			SLCO1A2	0	0	0	0	0	0.2003	1.501	0	0	0.6835	0	0	0	0	0	0	0	0	4.013	4.684	4.982	4.6	0	0	0.4735	0	0.5108	0.7074	0.3413	0	0.4655	0	0.7135	0.6016	1.834	0.8807	0.4535	2.794	1.894	3.005	0	0	1.105	0	0	0	1.567	1.304
BMPR1B	658	chr4	94757977	95158450	+	protein_coding	bone morphogenetic protein receptor, type IB	ALK-6,ALK6,CDw293	ENSG00000138696	BMPR1B		BMPR1B	2.606	3.201	1.942	2.306	2.437	2.32	3.568	3.499	2.659	2.368	3.616	2.724	3.578	3.376	2.414	2.401	2.882	3.031	1.878	0.7718	0.1076	1.781	0.4915	0.8698	0.3594	0.619	0.8305	1.061	0.9213	0.2389	0	0.226	0.7579	0.9184	0.1084	0.4972	0.2466	0.04438	0.9919	0	0.1594	1.506	1.188	0.4563	0.449	0	0.2778	0.3464	0.3496	0.2579	0.07665	0.5759	0.4489	0.09927	0.02201	0.1264	0.0714	0.03135	0.4586	0.3731	0.08115	0.2359	0.05636	0.2539	0.1499	0.08595	0.01616	0.2781	0.06169	0.5234	0.1961	0	0.2575	0.1436	0.2886	0.1787	0.1516	0.2692	0.3775	0.2373	0.09646	0.1494	0.2592	0.2758	0.07215	0	0.1583	0.84	0.4251	0.1365	0.3921	0.1009	0.2634	0.1854	0.2174	0.3358	0.5605	0.1029	0.8955	0.0641	0.6232	0.1002	0.3688	0.2188	0.547	0.2086	0.1824	0.1979	0.1218	0.1174	0.9025	0.1708	0.02875	0.9997	0.061	0.6361	0.9081	-0.3141	0.5516	0.6372	-0.6532	0.8922	0.6896	0.3759	0.6724			BMPR1B																																																			BMPR1B	2.276	2.189	1.384	2.433	2.431	2.872	2.418	2.196	2.268	2.405	2.494	2.501	2.34	2.606	1.95	3.067	2.816	2.387	2.32	2.681	2.183	2.45	2.134	2.163	2.28	2.367	0.02429	0	0.01372	0.01668	0	0.02976	0	0	0	0	0.01613	0.01282	0.03326	0.01305	0	0.0232	0	0	0.02491	0	0.143	0	0.03407	0.1925	0	0	0	0.01003	0	0	0	0	1.203	0	0.01469	0.08922	1	0	0.8134			BMPR1B	2.339	0.7373	2.616	2.932	3.718	0	0.01436	0.02857	0.02148	0.07313	0	0.01863	0	0.02998	0.01863	0	0	0	0	0.02432	0	0.02148	0	0	0.03703	0.0229	0	0	0.06764	0	0	0	0.03562	0	0	0.0827	0	0	0	0.02998	0.06074	0	1	0			BMPR1B	5.31	5.317	4.986	5.192	4.733	5.46	4.717	4.953	4.993	5.207	5.186	5.039	1.337	1.588	0	0.1149	0.1118	1.031	0	0.6204	0.4633	0.8472	0.6823	2.534	2.739	2.712	3.18	0.2238	-6.622			BMPR1B	0	0	0	0	0	0	0	0	0	0	0	0	0	0	0	0	0	0	0	0	0	0	0	0	0	0	0	0	0	0	0	0	0	0	0	0	0	0	0	0	0	0	0	0	0	0	0	0
SLC22A1	6580	chr6	160121789	160159111	+	protein_coding	solute carrier family 22 (organic cation transporter), member 1	HOCT1,OCT1,oct1_cds	ENSG00000175003	SLC22A1		SLC22A1	0.0821	0.1751	0	0.1267	0.03984	0.1002	0.1339	0.0368	0.06972	0.06985	0.3149	0.1271	0.06612	0.09141	0	0.08633	0.2346	0.1692	0.09137	0.05297	0.1271	0	0.1437	0	0	0	0.08114	0.2008	0.4946	0.08987	0	0	0.104	0.279	0.01333	1.192	0.2446	0.05263	0.04352	0	0.02836	0.00703	0	0.2308	0.4709	0	0.129	0	0.1903	0.2082	0.01861	0.1231	0.2635	0.07927	0.05183	0.1693	0	0	0.2175	0.4952	0.1114	0.2765	0.06679	0.1727	0.2598	0.2419	0.4502	0.3611	0.6362	0.5019	0.7092	0	0.368	0.4136	0.2334	0.3658	0.2402	0	0.1336	0.1107	0.2533	0.176	0.1941	0.2901	0.2424	0.0878	1.251	0.7257	0.05025	0.1302	0.3828	0.06629	0.1623	0.123	0.237	0.1041	1.042	0.0707	0.8966	0.1004	0	0.362	0.3529	0.2871	0.3933	0.7992	0.3294	0.2325	0.341	0.4469	0.7104	0.1151	0.3096	0.9997	0.01885	0.8013	0.846	-0.6819	0.0178	0.2894	1.283	0.7574	0.5797	0.5134	0.77			SLC22A1																																																			SLC22A1	0.1995	0.2383	0	0.4107	0.03234	0.3238	0.3232	0.1649	0.192	0.2733	0.1384	0.54	0.2316	0.4932	0.3514	0.3815	0.204	0.5172	0.4677	0.3645	0.182	0.156	0.2057	0	0.09916	0.246	0.05712	0.7883	0.241	0.115	0.03222	0.5323	0.2406	0.3273	0	0.3706	0.07518	0.08909	0.4734	0.2564	0.1751	0.6228	0	0.2652	0.2212	0.06598	0	0.1187	0.2272	0.7477	0.1948	0.1373	0.4381	0.3398	0.04892	0.4669	0.3334	0.4867	1.112	0.1843	0.2568	0.2959	0.8475	0.1047	0.9466			SLC22A1	0.2762	0	0.2253	0.3539	0.3929	0.1003	0.2666	0.1661	0.4093	0	0	0	0.5018	0.8448	1.233	0.2987	0.5079	0	0.2928	0	0.08134	0.0635	0.2786	0.07587	0.107	0.6835	0.0827	0.148	0.2388	1.031	1.512	1.314	0.1057	0	1.224	0.1928	0.2534	0.9449	0.7757	0.2558	0.8311	0.1635	0.002139	1.857			SLC22A1	0	0	0.421	0.1797	0.4554	0	0.07141	0	0.2586	0	0.0564	0	0	0	0.2117	0.1613	0.1571	0.1366	0	0	0.09667	0.131	0.301	0.3714	0.0891	0.2114	0	1	0			SLC22A1	0	0	0	0	0	0	0	0	0	0	0	0	0	0	0	0	0	0	0	0	0	0	0	0	0	0	0	0.7074	0	0	0	0	0	0	0	0	0	0	0	0	0	0	0	0	0	0	0	0
SLC22A3	6581	chr6	160348373	160452579	+	protein_coding	solute carrier family 22 (organic cation transporter), member 3	EMT,EMTH,OCT3	ENSG00000146477	SLC22A3		SLC22A3	0.1268	0.03505	0.006474	0.3413	0.07269	0.1282	0.1708	0.2634	0.1857	0.104	0.0374	0.06395	0.06411	0.08455	0	0.03407	0.1558	0.2151	0.2595	0.2838	0.3422	0	0.3109	0	0	0.05907	0.08717	0.05462	0.5263	0.09653	0	0	0	0.3024	0	0.1312	0.04074	0	0.06693	0	0.02748	0.01809	1.362	0.03198	0.2255	0	0.2403	0.8335	0.3356	0.07058	0	0.08855	0.2818	0.2118	0	0	0	0	0.008893	0.2799	0.06276	0	0.02914	0.1139	0.0219	0.06649	0.0083	0.4225	0	0.4887	0	0.08258	0.1044	0	0.0796	0.0232	0.03038	0	0.1943	0.01233	0.01272	0.2236	0.1587	0.03418	0.1864	0.02895	0	0.7079	0.1857	0.07153	0.0616	0.08508	0.1576	0.1065	0.2767	0.1118	0.3489	0.2418	0.7015	0.09736	0.5009	0.05221	0	0.06682	0.5908	0.1934	0.09632	0	0.1027	0	1.431	0.1884	0.128	0.9997	-0.1782	0.8538	0.8871	0.5576	0.1179	0.7942	-0.7423	0.5184	0.2791	1.369	0.2529			SLC22A3																																																			SLC22A3	0.3283	0.395	0.2261	0.5538	0.2335	0.471	0.2453	0.3754	0.2713	0.1823	0.4061	0.371	0.3362	0.2991	0.3271	0.2576	0.8092	0.389	0.3446	0.706	0.6981	0.6466	0.3304	0.742	0.7368	0.9173	0	0	0	0	0	0.3291	0.06612	0	0	0	0	0	0	0	0	0	0	0	0.2148	0	0	0	0	0.2861	0	0	0	0.01539	0	0.02714	0	0	0.5026	0.1217	0	0.02338	1	0	0.937			SLC22A3	0.7638	0	0.2091	1.228	0.6012	0	0	0	0	0	0	0	0.04124	0	0	0	0	0	0	0	0	0	0	0	0	0	0	0	0	0	0	0	0	0	0	0	0	0.01863	0	0	0	0	1	0			SLC22A3	0.3434	0	0	0.1412	0.5651	0.07945	0.298	0.1055	0.1394	0.1045	0.07246	0.4252	1.213	1.183	0.1403	0	0	1.191	0.7154	0.07259	0.3176	0.9871	0.4111	0.3612	0.579	0.642	0.6075	0.2325	-2.525			SLC22A3	0	0	0	0	0	0	0	0	0	0.6835	0	0	0	0	0	0	0	0	0	0	0	0	0	0	0	0	0	0	0	0	0	0	0	0	0	0	0	0	1.894	0	0	0	0	0	0	0	0	0
SLC22A2	6582	chr6	160216762	160258931	-	protein_coding	solute carrier family 22 (organic cation transporter), member 2	OCT2	ENSG00000112499	SLC22A2		SLC22A2	0.2774	0.00309	0.03024	0.08158	0.00584	0.2417	0	0.3653	0	0.3429	0	0.006401	0.04502	0.02708	0.06602	0	0.2467	0.3084	0.2617	1.195	0.1288	0	0.3859	0.01116	0.7505	0.05569	0	0.04304	0.1513	0.03101	0	0	0	0.7787	0	0	0	0	0.008933	0	0.02875	0	0.3877	0	0.4472	0	0.4032	0.4085	0.3222	0.3658	0	0.02583	0.3458	0	0.05254	0	0	0	0	0.4807	0	0.01919	0	0	0.1323	0	0	0.3415	0.1897	0	0	0	0.2348	0	0	0	0	0	0.009432	0.01931	0.01991	0	0.1735	0.0269	0.04394	0	0	1.317	0	0.08927	0	0.02275	0.02875	0.04275	0	0.03603	0.6531	0.08904	0.6286	0	1.204	0	0.1897	0.1112	0.7097	0	0	0.4378	0	0	1.631	0.09407	0.1962	0.9997	0.1143	0.8204	0.6169	-1.654	0.006928	0.7228	-1.22	0.7551	1	0	0.03948			SLC22A2																																																			SLC22A2	0	0.07318	0	0	0	0	0	0	0	0.04294	0.0718	0.04667	0	0	0	0	0	0	0	0.5522	0.4473	0.1073	0	0.4165	0.05112	0.8106	0	0	0	0	0	0.1382	0	0.8275	0	0.162	0	0.03073	0.07897	0	0	0	0	0	0	0	0	0	0	0.2981	0	0	0	0	0	0	0	0	0	0	0	0.03653	1	0	0.9882			SLC22A2	0.3629	0	0	0.2606	0.02715	0	0	0	0	0	0	0	0	0	0	0	0	0	0	0	0	0	0	0.05381	0	0	0	0	0	0	0	0	0	0	0	0	0	0	0	0	0	0	1	0			SLC22A2	0	0	0	0	0	0	0	0	0	0	0	0	0	0	0	0	0	0.1384	0.224	0	0	0	0.1297	0.06987	0.7189	0.111	1.245	1	0			SLC22A2	0	0	0	0	0	0	0	0	0	0	0	0	0	0	0	0	0	0	0	0	0	1.244	0	0	0	0	0	0	0	0	0	0	0	0	1.834	0	0	0	1.894	0	0	0	0	0	0	0	0	0
SLC22A4	6583	chr5	132294452	132344206	+	protein_coding	solute carrier family 22 (organic cation/zwitterion transporter), member 4	OCTN1	ENSG00000197208	SLC22A4		SLC22A4	0.9868	1.263	0.7892	1.138	1.208	0.655	1.512	1.934	0.8818	0.7085	1.186	1.006	0.9661	1.412	1.557	1.308	1.325	1.151	1.491	0.5206	1.29	0	1.183	0.7831	0	1.452	0.761	0.8326	0.708	0.9326	0.9392	0	2.722	0.4257	1.588	1.02	0.3791	0.8469	1.008	0.0927	0.8259	0.315	0.4365	1.063	0.6859	0	0.2313	0	0.1407	0.1638	0.1049	0.424	0.2082	0.0917	0.4222	0.02585	0.2921	0.1654	0.04736	0.2946	0.111	0.1066	0.1267	0.1225	0.1266	0.05994	0.2087	0.2282	0.1645	0	0.2645	0.3591	0.9091	1.729	0.8811	0.6086	0.911	0.4627	1.011	0.9345	1.014	1.091	0.6652	1.198	1.577	0.4865	1.19	1.488	1.336	0.6138	0.5566	0.7274	1.281	1.229	0.5355	1.513	1.922	1.135	1.323	1.609	1.519	0.9271	1.471	1.439	1.185	1.249	1.099	1.011	1.163	1.322	1.644	0.7447	1.323	0.9997	0.3369	0.4346	0.3685	-1.079	0.3396	0.7671	-0.4402	0.8266	0.2641	0.5476	0.7812			SLC22A4																																																			SLC22A4	1.215	1.246	0.9047	1.721	1.11	1.423	1.322	1.412	1.216	1.275	1.367	1.41	1.273	1.674	1.454	1.553	1.27	0.8758	0.8551	1.224	1.136	1.162	0.5489	0.8453	0.964	1.172	0.2482	0.19	0.1789	0.04565	0.2433	0.3652	0.4195	1.619	0	0.3474	0.1691	0.1358	0.331	0.2025	0.1634	1.022	0.2605	0.2417	0.419	0.1839	0	0.3399	0.3001	0.8393	0.2582	0.1953	0.426	0.1827	0.7148	0.09533	0.1194	0.6309	1.485	0.3969	0.2944	0.04179	0.8047	0.1311	0.8359			SLC22A4	1.543	0.8057	0.9077	1.484	1.316	0.8883	0.9077	0	0.157	0.1177	0.4489	0.1336	0.4222	1.169	0.4957	0.5548	0.3068	0.09491	0.2987	0.3254	0.7312	0.373	0.1878	0.2339	0.3962	1.678	0.5656	0	0.2351	3.136	3.205	3.457	2.565	1.929	3.817	2.986	2.189	3.044	3.294	2.784	4.41	2.449	8.531e-15	4.98			SLC22A4	2.448	1.837	1.768	1.541	1.556	1.826	0.6686	1.2	1.811	1.721	1.647	1.759	1.213	2.147	0.4514	0.5442	0.618	1.107	0.4698	0.5951	0.645	0.8262	0.6221	1.761	2.278	1.678	2.432	0.09943	-1.638			SLC22A4	0	0	0	0	0	0	0	0	0	0	0	0	0	0	0	0	0	0	0	1.247	0	0	0	0	0	0	0.5108	0	0	0	0	0	0	0	0	0	0	0	0	0	0	0	0	1.042	0	0	0	0.7942
SLC22A5	6584	chr5	132369704	132395614	+	protein_coding	solute carrier family 22 (organic cation/carnitine transporter), member 5	CDSP,OCTN2,OCTN2VT	ENSG00000197375	SLC22A5		SLC22A5	1.948	1.902	2.489	2.237	1.721	1.546	2.139	1.482	1.336	1.71	1.775	1.947	0.989	1.586	1.242	1.734	1.343	1.956	1.532	2.78	2.045	0.1534	3.338	1.962	1.335	1.213	1.395	1.089	1.819	1.738	0.7271	0.2044	3.479	1.669	5.002	2.869	1.409	2.093	2.149	0.4502	1.702	0.1844	0.7554	1.166	1.195	0	0.5655	0.4492	0.325	0.4134	0.4769	0.4957	0.4359	0.8443	0.0775	0.234	0.219	0	0.1671	0.4977	0.1425	0.3882	0.3762	0.2179	0.09154	0.4705	0.6656	0.4156	0.2102	0	0.1771	0.6112	0.6099	1.428	0.5978	0.7819	1.022	0.6904	0.9337	0.6614	0.7857	0.5748	0.805	0.8688	0.7572	0.649	0.6999	1.198	0.618	1.032	0.8601	0.8418	0.6361	0.5111	0.1823	0.5746	1.188	0.856	1.15	1.153	0	0.9738	1.301	0.814	0.4379	1.004	1.175	0.481	0.6285	1.188	0.8798	0.724	1.034	0.9997	-0.5539	0.6439	0.1152	-1.75	0.1998	0.7876	-0.3541	0.7476	0.993	-0.005991	0.9317			SLC22A5																																																			SLC22A5	1.109	1.248	0.9935	1.302	1.124	1.535	1.184	1.442	1.277	1.204	0.7514	1.4	1.21	1.489	1.537	1.245	1.719	1.202	1.335	1.507	1.428	1.16	1.389	1.319	1.369	1.483	0.659	0.1854	0.6936	0.5859	0.4413	0.6767	0.3799	0.9713	0.6507	0.7716	0.5097	0.2729	0.5045	1.043	0.8308	0.4628	1.08	0.6862	0.2095	0.6131	0.7265	0.332	0.5149	0	0.5935	0.5749	0.8143	0.4601	1.414	0.5733	0.562	0.8773	0.134	0.33	0.7949	0.4664	0.8918	0.05016	0.2433			SLC22A5	2.449	1.34	1.569	2.538	2.905	0.281	0.4636	1.241	0.7347	0.8906	0.4383	0.809	1.323	1.506	1.177	0.3929	1.225	0.6508	0.9642	1.048	2.029	1.023	1.048	1.83	1.083	2.293	0.6563	1.249	1.729	1.478	0.7841	1.438	2.318	1.606	1.556	2.166	1.402	1.971	1.094	2.154	1.99	2.2	1.93e-06	1.65			SLC22A5	2.671	2.907	2.388	2.379	2.595	2.247	1.894	1.889	2.468	2.542	2.296	2.053	3.66	2.666	0.3086	0.4404	0.736	1.364	0.8072	0.3462	0.8141	1.325	0.5411	1.15	1.288	1.582	1.603	0.1054	-2.578			SLC22A5	0	0	0	0	0	0	0	0	0	0	1.086	0	0.7604	1.135	0	0	0	0	0	1.247	0	0	0	0	0	0	0.5108	0	0	0	0.4655	0	0.4004	0.3319	0	0	0	0	0	0	0	0	0	0	1.077	0.679	0	0
SLIT1	6585	chr10	96998038	97185926	-	protein_coding	slit homolog 1 (Drosophila)	MEGF4,SLIL1,SLIT-1,SLIT3	ENSG00000187122	SLIT1		SLIT1	0.1438	0.3037	0.2042	1.097	0.3891	0.2163	0.2714	0.0471	0.2371	0.1456	0.1433	0.2545	0.3027	0.08	0.3581	0.1047	0.3733	0.1691	0.5988	0.1942	1.046	0.5631	0.4061	0.514	0	1.286	0.4229	0.92	1.269	0.3585	0.03613	0.09057	1.176	0.6256	1.71	0.1958	0.4267	0.5745	0.1886	0.07728	0.2486	0.2335	0	0.5038	0.3992	2.526	0.5662	0.6746	0.3659	0.3402	0.2069	0.4258	0.6591	0.354	0.5898	0.2689	0.4726	0.5224	0.2591	0.4927	0.4525	0.3844	0.649	0.3303	0.2357	0.8645	0.4752	0.4635	0.2499	1.68	0.6206	2.233	1.72	1.765	1.085	1.504	2.281	0.7022	1.788	2.712	1.65	2.059	1.844	1.504	1.635	2.109	3.34	1.772	0.8177	1.293	0.8586	1.827	1.4	0.9079	1.07	0.8488	1.86	2.144	2.264	2.493	2.623	1.704	2.458	1.934	0.4353	1.746	1.942	2.676	1.417	2.266	1.809	1.462	2.167	0.9997	-0.03727	0.3872	0.9929	-0.02657	0.09278	0.6466	0.3959	0.3451	0.992	-0.009008	0.7388			SLIT1																																																			SLIT1	3.304	3.293	3.969	3.114	3.095	3.748	2.781	3.347	3.609	3.383	2.423	3.99	3.575	3.219	2.47	1.901	3.341	3.903	2.56	4.222	3.881	3.311	3.795	3.697	3.563	3.974	0.7986	0.3253	0.5167	0.4101	0.5924	0.2903	0.2181	0.6901	0.6065	0.5188	0.4168	0.5361	0.3006	0.2729	0.6524	0.4027	0.3069	0.5036	0.4428	0.5443	0.08367	0.4988	0.3072	0.6279	0.6099	0.3477	0.4939	0.2661	0.1371	0.4016	0.3361	0.2131	0.5419	0.5237	0.3312	0.2569	0.4638	-0.1365	0.823			SLIT1	5.698	1.37	2.507	4.27	3.173	0.4222	0.394	0.8024	0.8082	0.8496	0.6154	0.8631	1.253	0.6617	0.9819	0.8197	0.8512	0.9456	0.6526	0.9411	0.9826	0.8512	0.4895	0.6636	0.7268	0.5509	0.9957	0.3437	0.6351	0.5231	0.5039	0.4168	0.3696	0.09896	0.538	0.4297	0.6717	0.2666	0.308	0.3929	0.338	0.4201	0.01623	-0.6255			SLIT1	0.8961	0.2969	0.149	1.087	0.2373	0.4299	0.807	0.7478	0.6829	0.4966	0.469	0.6279	0.7896	1.085	0.07144	0.1557	0.1517	1.589	1.045	0.1576	0.2899	1.319	0.4724	2.655	1.129	1.304	1.497	0.08639	-2.155			SLIT1	0	0	0	0	0	0	0	0	0	0	0	0	0	0	0	0	0	0.979	0	0	0	0	0	0	0.4735	0	0	0.7074	0.3413	0	0.4655	0	0	0	0	0	0	0	0	0	0	0	0	0	0	0	0	0
SLIT3	6586	chr5	168661733	169301129	-	protein_coding	slit homolog 3 (Drosophila)	MEGF5,SLIL2,Slit-3,SLIT1,slit2	ENSG00000184347	SLIT3		SLIT3	0.06484	0.06326	0.04146	0.2608	0.0195	0.1905	0.04963	0.0667	0.04652	0.1024	0.04532	0.04241	0.02341	0.01054	0.02077	0.0139	0.08624	0.1581	0.1558	0.393	0.5198	1.063	0.2568	0.06501	1.554	0.2319	0.05008	0.1138	0.4922	0.06716	0.5406	0.07421	0	0.7944	0	0.14	0.08662	0.3195	0.04328	0	0.08016	0.03281	0.9669	0.04513	0.3331	0	0.2872	0.2764	0.2776	0.1746	0.004892	0.18	0.2108	0.1029	0.1319	0.005863	0.1222	0	0.0108	0.2922	0.06353	0.049	0.09796	0.04256	0.09791	0.09339	0.02341	0.4593	0.1371	0.677	0.1251	2.294	1.368	1.594	0.6861	1.008	1.432	0.5117	1.101	1.637	1.286	1.726	1.069	1.092	1.349	1.869	1.876	1.59	0.6972	0.7656	0.9666	1.041	0.9791	0.9896	0.7529	0.6607	2.281	0.8611	2.239	1.584	2.32	1.788	1.964	1.487	0.5772	1.2	1.715	2.479	0.983	2.022	1.727	1.073	2.192	0.9997	-0.3824	0.7813	0.5385	-1.215	0.303	0.922	0.2051	0.6685	0.5648	0.3555	0.8807			SLIT3																																																			SLIT3	1.963	1.735	2.178	1.601	1.329	1.95	1.245	1.38	1.895	1.695	1.145	1.932	1.713	1.788	1.717	0.9039	1.849	2.021	1.072	2.48	2.413	1.456	1.709	1.672	1.685	2.279	0	0.3973	0.008555	0.02074	0	0.2248	0	0.2629	0	0.02195	0	0.03953	0.1011	0.008136	0	0.1649	0.5465	0	0.03094	0	0.1125	0	0.01069	0.3409	0	0.009391	0.02215	0	0.01296	0.02202	0.02777	0.008883	0.6851	0.0255	0	0.009516	0.9536	-0.08698	0.8764			SLIT3	3.104	0.3818	0.7824	1.743	0.7647	0.01006	0	0	0	0	0	0	0	0.03281	0.09896	0.04544	0.04124	0	0.08678	0.01293	0	0	0	0.1097	0.0895	0	0	0	0	0	0	0	0	0	0	0.0552	0	0.01863	0	0	0	0	1	0			SLIT3	0	0.009915	0	0.009978	0.2561	0	0.01903	0.03289	0.01475	0	0.1156	0.1876	0.5894	1.355	0	0	0.07063	0.7669	0.06121	0	0.0514	0.1038	0.06841	1.62	0.9134	1.395	1.092	0.7017	-0.8639			SLIT3	0	0	0	0	0	0	0	0	0.8355	0	0	0	0	0	0	0	0	0	0	0	0	0	0	0	0.4735	0	0	0	0	0	0	0	0	0	0	0	0	0	0	0	0	0	0	0	0	0	0	0
SLN	6588	chr11	107707375	107712061	-	protein_coding	sarcolipin		ENSG00000170290	SLN		SLN	0.08185	0.02114	0	0.1111	0	0.1298	0	0	0	0.4894	0	0	0	0	0	0.06078	0.2999	0.5203	0.1057	2.443	0.2149	0	0.6492	0	0	0	0	0.7007	2.049	0	1.799	2.567	0	0.8027	0	0.05203	0	0	0	0	0	0	0	0	0.4697	0	0.6667	0.3579	1.196	0.5374	0	0.04416	0.552	0.09179	0	0	0	3.621	0	0.1841	0	0	0	0	0	0	0	0.8549	0	0.7874	0	0.1454	0	0	0.2984	0.06181	0.08061	0	0.04803	0	0	0	0.4614	0	0	0	0	0.651	0	0.4108	0	0	0	0.3901	0	0.1204	1.446	0.03126	0.8086	0	1.423	0	0	0.3514	0	0	0.2913	0.6871	0	0	3.086	0.2313	0	1	0	0.44	0.1183	-3.983	0.2335	0.4309	-3.289	1.079e-05	1	0	0.004182			SLN																																																			SLN	0.757	0.2376	1.287	0.5456	0.5603	0.6311	0.1701	0.2253	0.1689	0.5016	0.4342	0.5386	0.856	0.6166	0.3504	0	0	2.588	0.4482	1.539	1.673	1.044	1.65	1.516	0.1688	1.846	0	0	0	0	0	0	0	0	0	0	0	0	0	0	0	0	0	0	0	0	0	0	0	0	0	0	0	0	0	0	0	0	1.486	0	0	0	1	0	0.9871			SLN	3.437	1.231	1.027	2.625	1.446	0	0	0.2016	0	0	0	0	0	0	0.1309	0	0	0	0	0	0	0.1519	0	0	0	0	0	0	0	0	0	0	0	0	0	0	0	0	0	0	0	0	1	0			SLN	0	0	0	0.1277	0	0	0	0	0	0	0	0	0	0	0	0	0	0.7595	1.108	0.3547	0	0	0.2165	1.687	0.5306	0.7554	0.9581	1	0			SLN	0	0	0	0	0	0	0	0	0	0	0	0	0	0	0	0	0	0	0	0	0	0	0	0	0	0	0	0	0	0	0	0	0	0	0	0	0	0	0	0	0	0	0	0	0	0	0	0
BMPR2	659	chr2	202376327	202567751	+	protein_coding	bone morphogenetic protein receptor, type II (serine/threonine kinase)	BMPR-II,BMPR3,BMR2,BRK-3,POVD1,PPH1,T-ALK	ENSG00000204217	BMPR2		BMPR2	1.581	1.719	2.213	1.445	1.426	1.68	1.924	1.353	1.855	1.571	2.192	1.735	2.246	1.967	1.205	1.578	1.546	1.834	1.106	3.829	2.102	3.281	3.188	1.871	2.294	1.893	2.595	1.955	2.151	2.805	2.126	4.791	2.585	2.341	3.688	3.488	2.8	3.252	3.026	3.38	2.101	2.494	3.518	2.507	2.035	5.691	1.541	1.506	1.233	1.117	1.742	1.678	1.405	1.425	1.243	1.349	1.282	1.545	1.851	1.406	1.089	1.488	1.567	1.744	1.561	1.697	1.395	1.465	1.628	1.069	0.9813	3.508	1.409	1.78	2.227	1.809	2.077	2.699	3.1	1.827	2.15	1.655	1.817	2.178	1.843	1.472	2.223	1.836	3.483	1.802	2.835	2.15	2.838	2.792	3.103	3.083	1.463	1.925	1.386	1.577	1.905	2.17	1.765	2.12	2.653	1.748	1.65	1.928	2.293	1.688	1.228	2.017	1.479	0.9997	-0.0729	0.5363	0.627	0.591	0.01455	0.8965	-0.07475	0.8601	0.7173	-0.2267	0.5808			BMPR2																																																			BMPR2	4.566	4.464	4.381	4.323	4.07	3.802	4.067	3.704	4.233	4.404	5.48	4.114	4.432	4.048	4.053	4.773	3.691	3.943	3.738	3.881	3.805	3.619	3.326	3.395	3.511	3.607	2.266	2.171	2.733	2.182	1.808	1.982	2.424	1.924	2.568	2.495	2.17	2.886	2.981	1.879	2.205	2.013	2.66	1.875	2.152	1.955	2.288	1.85	2.919	2.174	2.395	2.214	2.086	2.336	2.703	2.368	2.783	2.262	2.898	2.253	1.995	2.52	0.8871	0.02703	0.8851			BMPR2	4.342	1.949	2.656	3.362	2.967	3.364	3.432	3.043	3.912	4.264	4.377	4.294	4.359	3.403	3.903	3.584	3.827	3.129	3.707	4.22	4.849	3.54	3.915	4.636	4.283	3.532	3.47	3.254	3.51	1.242	2.883	2.391	1.866	1.664	2.848	2.522	1.276	2.724	1.428	2.725	1.82	3.033	1.13e-09	-1.5			BMPR2	3.943	4.187	4.119	4.197	4.035	4.067	3.925	4.207	3.968	3.762	3.986	3.948	4.938	5.215	3.656	3.602	3.665	4.204	3.273	1.727	2.221	3.535	2.688	4.628	5.366	4.65	5.147	0.8334	-0.1551			BMPR2	1.204	0	1.536	2.449	2.064	1.625	2.698	2.348	2.513	1.776	0	1.183	3.221	3.228	1.526	2.335	0	1.968	2.597	1.905	2.936	3.578	2.523	2.732	3.868	3.035	2.882	3.049	3.128	2.941	2.747	3.177	3.448	3.253	3.493	3.1	2.709	0	3.569	3.528	2.343	2.423	1.723	2.388	2.937	3.324	4.223	4.037
SLPI	6590	chr20	45252239	45254564	-	protein_coding	secretory leukocyte peptidase inhibitor	ALK1,ALP,BLPI,HUSI,HUSI-I,MPI,WAP4,WFDC4	ENSG00000124107	SLPI		SLPI	0.2373	0	0.273	0.2584	0.02445	0.0544	0	0.1511	0	0	0.2311	0	0	0	0	0	0.2493	0.2355	0.1285	1.894	0.2591	1.539	0.7193	0	0	0	0	0	0	0.1264	3.789	3.131	0	1.533	0	0.7439	0.2115	0	0	0	0.1175	0.1432	0	0	0.2348	0	0.9103	1.618	0.38	0.1513	0	0.05391	0.3623	1.033	0.7006	0.09289	0.2706	0	0	0.3219	0.06904	0.07919	0	0.3467	0.8823	0.3918	0	0.9601	0.1992	2.663	0	0	0.5818	0	0	0	0	0	0.03934	0.07971	0	0.3531	0.2996	0	0	0.1815	0	1.63	0	0	0	0	0	0	0	0	1.491	0	1.506	0	1.613	0	0	0.1008	0	0	0	1.319	0	0	2.021	0	0	1	0	0.8236	0.03863	-4.34	0.1073	0.8154	0.6467	0.3739	1	0	0.2762			SLPI																																																			SLPI	0	0.1501	0.2146	0.19	0.5699	0.3435	0.6899	0	0.8159	0	0	0.3529	0.3197	0.1491	0.2245	0	0	0	0.2001	0.3169	0	0	0.3357	0.9016	0.8157	1.689	0	0	0.5711	0	0.1329	0.5097	1.593	3.571	0	0.3223	0.8481	0.1253	0.307	2.143	0	2.26	0	2.534	0.4373	0.4854	0	0.3153	0.1654	1.293	0.3883	0.4005	0	0	1.39	0.9102	0	1.329	0	0	1.469	0.2824	0.8886	-0.1497	0.9693			SLPI	0.1725	1.764	0.4233	0.6406	0.5578	0	0.9723	0.9419	0.3595	0	0	0	0.2104	0.9716	0.6617	0.6041	1.46	0.1712	0.4222	0	0	0	0.175	0	0	0.1017	0	0.4082	0.4071	2.201	2.321	3.581	1.618	1.53	3.01	2.35	1.553	2.734	6.801	2.321	1.122	0.1257	9.3e-07	4.549			SLPI	0	0	0	0.5394	0	0	0	0	0	0	0	0	0	1.979	0	0.419	0.219	0.5103	1.272	0.2274	0.3743	1.15	0.6734	0	0	0	0	1	0			SLPI	0	0	0	0	0	0	0	0	0	0	0	0	0	0	0	0	0	0	0	0	0	0	0	0	0	0	0	0	0	0	0	0	0	0	0	0	0	0	0	0	0	0	1.105	0	0	0	0	0
SNAI2	6591	chr8	48917677	48921440	-	protein_coding	snail family zinc finger 2	SLUG,SLUGH1,SNAIL2,WS2D	ENSG00000019549	SNAI2		SNAI2	0.112	0.01464	0.5643	0.05869	0.1008	0.01556	0.021	0.04426	0.06925	0.2136	0.135	0.06709	0.06644	0.04797	0.03178	0.0213	0.05031	0.04733	0.03743	0.5812	1.736	0.2379	0.09782	0	0.8573	0.2189	0.4807	1.177	0.09187	0.09031	5.048	0	0	0.3969	0	0	0.0128	0.1532	0.01062	0	0.0509	0.1143	0	3.884	0	0	0	0	0.2001	0.04433	0	0.0607	0.2155	0	0.06227	0.02682	0.08164	0	0	0.277	0.03937	0.08908	0	0.08588	0.1186	0	0	0.1229	0.3227	0	0	0	0.2753	0	0.3389	0.1842	0.3314	0	0.5229	0.2538	0.241	0	0.2575	0.2914	0.6338	0.1052	0	0.6702	0.556	0.2039	0.3154	0.1303	0.6549	0.5153	0.5872	0.507	0.8206	0.5701	0.3332	0.2312	1.113	0.2871	0.223	0.6145	0.6479	0.3423	0.4446	1.903	0.4991	0.3142	1.395	0.2873	0.2305	0.9997	-1.619	0.08109	0.9048	-0.7392	5.962e-12	1	0	0.6407	0.1325	1.245	0.6549			SNAI2																																																			SNAI2	0.2374	0.3191	0.2401	0.398	0.1137	0.5031	0.3329	0.4643	0.1747	0.1937	0.3136	0.3041	0.433	0.3522	0.3075	0.4964	0.5134	0.5481	0.05932	0.466	1.148	0.9047	0.7985	0.9401	0.6787	1.23	0	0	0	0	0	0.163	0	0	0	0	0	0	1.344	0	0	0	0.3493	0	0	0	1.913	0	0.04862	1.671	0	0	0	0	0	0	0	0	0	0	0	0.04335	1	0	0.8914			SNAI2	1.568	0.3896	0.4415	0.8821	0.6745	0	0	0	0	0	0	0	0	0.03844	0	0	0	0	0	0	0	0	0	0.1257	0	0	0	0	0	0	0	0	0	0	0	0	0.05102	0	0	0	0	0	1	0			SNAI2	0	0.4661	0	0.08946	0	0	0	0.09876	0.2503	0.4336	0.4185	0.377	0.8646	1.006	0	0	0.1276	1.42	0.2627	0	0.3228	1.862	0	1.044	2.026	1.307	1.976	0.5274	-1.223			SNAI2	0	0	0	0	0	0	0	0	0	0	0	0	0	0	0	0	0	0	0	0	0	0	0	0	0	0	0	0	0	0	0	0.559	0	0	0	0	0	0	0	0	0	0	0	0	0	0	0	0
SMARCA1	6594	chrX	129446501	129523513	-	protein_coding	SWI/SNF related, matrix associated, actin dependent regulator of chromatin, subfamily a, member 1	ISWI,NURF140,SNF2L,SNF2L1,SNF2LB,SNF2LT,SWI,SWI2	ENSG00000102038	SMARCA1		SMARCA1	2.687	1.964	2.075	1.867	1.921	1.942	1.473	1.996	2.227	2.487	3.394	2.106	2.411	1.778	2.27	2.653	1.706	1.896	1.668	0.7207	1.54	1.552	1.261	1.541	1.415	2.12	2.118	1.26	1.727	1.146	0.6657	1.458	3.357	1.969	1.548	1.55	1.696	2.452	1.65	1.15	1.366	1.028	2.413	0.6984	1.221	2.123	2.849	3.471	3.066	3.579	2.663	3.138	2.814	3.396	2.857	2.753	3.1	2.45	3.456	3.502	3.399	2.741	3.214	3.259	2.914	1.82	3.136	2.812	2.531	1.938	2.692	2.772	2.816	3.172	3.508	3.611	2.974	2.569	3.302	3.157	3.728	3.309	3.843	2.938	3.209	3.899	2.443	2.166	3.87	3.48	3.525	3.38	3.117	3.445	3.509	4.109	3.176	2.94	2.302	2.641	2.671	3.727	2.843	3.188	3.282	3.026	2.997	2.751	3.801	3.239	2.168	3.555	3.357	0.9997	-0.2048	0.5876	0.9234	-0.1672	0.3452	0.3407	-0.507	0.8337	0.7537	-0.1561	0.8874			SMARCA1																																																			SMARCA1	3.63	3.969	3.512	3.678	3.456	3.488	3.386	3.04	3.597	3.695	4.353	3.844	3.751	3.698	3.602	4.333	3.843	3.592	3.35	3.802	3.833	3.74	3.471	3.732	3.658	3.783	3.744	3.902	3.21	3.437	4.203	4.256	4.343	2.929	4.551	3.998	3.437	3.771	3.71	3.435	3.792	4.777	4.328	3.436	4.711	3.466	4.417	3.502	3.957	4.956	3.127	3.259	3.399	4.133	3.907	3.312	3.535	3.783	3.578	3.939	3.06	3.832	0.7694	-0.05737	0.9198			SMARCA1	3.627	2.709	2.822	3.375	2.854	4.866	3.304	3.407	3.972	4.372	4.663	4.178	4.247	3.301	3.255	3.064	3.378	3.441	3.232	4.037	4.399	4.069	3.589	4.162	4.042	4.307	4.283	4.016	4	0	0.1622	0.1043	0.04824	0.6452	0	0.06764	0.01436	0.04544	0.01721	0.02148	0.1596	0.07587	1.025e-17	-7.768			SMARCA1	3.352	3.465	3.367	3.47	3.629	3.513	3.584	3.771	3.362	3.978	3.112	2.886	2.978	3.086	5.262	4.689	4.568	4.111	2.938	2.834	3.21	3.795	3.32	4.41	5.258	4.76	4.803	3.662e-05	1.552			SMARCA1	0	0	0	0	0	0	2.22	0	0	0	0	0	0	0	0	0	0	0	1.178	1.247	3.698	1.902	3.391	0	2.501	1.592	2.137	1.18	2.244	2.587	2.747	1.275	2.887	1.943	0	1.817	2.789	2.794	0	2.174	0	0	1.105	0	0	0	2.785	2.224
SMARCA2	6595	chr9	2015219	2193624	+	protein_coding	SWI/SNF related, matrix associated, actin dependent regulator of chromatin, subfamily a, member 2	BAF190,BRM,hBRM,hSNF2a,NCBRS,SNF2,SNF2L2,SNF2LA,Sth1p,SWI2	ENSG00000080503	SMARCA2		SMARCA2	3.604	4.17	4.123	4.827	4.325	4.149	3.751	4.081	4.046	3.543	3.177	4.054	4.044	3.469	4.264	3.496	4.443	3.772	4.693	4.261	5.187	3.148	3.565	4.271	4.988	5.448	4.104	5.101	4.373	4.033	3.816	5.875	3.463	3.743	3.938	3.618	4.358	3.814	4.204	4.848	4.771	4.62	2.053	3.9	4.539	5.796	4.163	5.248	4.036	4.623	4.225	3.808	4.664	4.547	5.168	4.392	4.749	5.922	4.049	4.789	4.63	4.306	4.482	3.979	4.111	4.698	4.536	4.347	4.543	5.562	5.076	3.285	4.311	4.599	3.393	3.979	4.093	3.622	3.883	4.676	3.793	4.644	3.857	3.696	4.07	4.997	4.454	4.161	3.492	3.906	3.491	3.737	3.664	3.15	3.742	3.424	4.376	3.972	5.188	4.538	5.418	3.886	4.239	4.168	3.44	4.049	4.283	5.585	3.701	4.493	4.56	3.634	4.837	0.9997	0.05423	0.8883	0.999	-0.001137	0.5346	0.7209	-0.2438	0.3819	0.6595	0.2088	0.5646			SMARCA2																																																			SMARCA2	4.696	4.563	4.622	4.637	4.495	4.27	4.264	4.134	4.386	4.607	4.255	4.519	4.614	4.441	4.603	4.184	4.085	4.45	4.587	4.353	4.361	4.632	4.359	4.487	4.827	4.436	4.192	4.627	3.914	3.909	3.581	4.616	4.097	4.88	4.929	4.606	4.024	4.101	3.846	3.643	4.046	4.235	4.835	3.737	4.914	3.82	4.969	3.908	4.146	5.029	4.039	3.844	3.787	3.973	4.406	3.791	3.661	3.631	4.636	4.567	3.648	3.904	0.714	-0.05972	0.924			SMARCA2	6.206	4.477	5.147	5.819	5.932	4.66	4.691	5.018	4.537	5.178	4.82	5.309	5.032	4.829	4.833	4.424	5.091	4.633	4.928	5.148	5.132	4.757	4.872	5.209	4.698	4.886	4.557	5.393	5.019	4.72	4.379	4.446	4.528	4.932	4.49	4.222	4.073	4.242	4.365	4.666	3.983	4.445	0.1926	-0.141			SMARCA2	5.047	5.016	4.9	5.246	3.959	4.969	4.734	4.727	5.047	4.688	5.076	4.72	4.254	5.167	4.157	4.218	3.888	5.319	3.008	3.446	3.484	3.043	3.915	4.448	4.133	4.698	4.378	0.5069	-0.4007			SMARCA2	2.636	0	3.393	2.943	1.373	3.053	3.582	1.241	3.842	2.82	3.473	2.879	2.55	3.032	2.922	2.598	3.062	3.421	3.472	4.338	2.66	1.244	2.523	4.164	2.999	2.875	2.963	3.206	3.037	2.832	3.107	3.321	3.49	2.901	1.834	2.693	2.789	0	3.194	3.528	2.685	1.295	2.982	1.042	2.114	2.461	1.567	1.679
HLTF	6596	chr3	149030117	149086554	-	protein_coding	helicase-like transcription factor	HIP116,HIP116A,HLTF1,RNF80,SMARCA3,SNF2L3,ZBU1	ENSG00000071794	HLTF		HLTF	2.015	1.769	1.568	0.9061	1.886	1.761	2.032	1.639	2.258	1.825	1.899	2.268	2.547	2.053	1.293	1.839	1.309	1.514	0.8636	0.8345	0.8033	0.191	0.773	0.7023	1.288	0.4175	0.9601	0.1554	1.018	0.4725	2.192	0	0.6334	0.8887	0.1338	0.825	0.5081	0.5718	0.9487	0.05766	0.1852	0.2989	1.291	1.616	0.5323	0.4267	0.9851	0.2062	0.9051	0.9622	0.7535	1.349	0.5625	0.7025	0.7325	0.9288	0.7167	0.4311	1.497	1.073	0.9836	0.8863	1.144	0.9042	0.7549	0.3342	0.774	0.9431	0.6723	2.282	0.4695	1.39	1.253	0.991	2.206	1.861	1.622	1.591	2.43	1.058	1.921	1.275	1.798	2.051	1.628	1.064	1.125	1.141	3.316	1.774	2.019	2.136	2.042	2.188	2.046	3.104	0.8797	1.544	0.9812	1.138	0.6886	1.935	0.9437	1.342	1.661	1.351	1.131	0.1153	1.797	1.181	0.9608	2.103	0.5642	0.9997	-0.1367	0.3983	0.9019	-0.2825	0.3195	0.9621	0.06092	0.273	0.6293	-0.3521	0.602			HLTF																																																			HLTF	3.413	3.283	3.315	3.226	3.446	2.963	3.482	3.258	3.279	3.586	4.599	3.169	3.616	3.527	3.365	4.335	3.242	3.418	3.543	3.061	3.457	3.675	3.114	3.555	3.166	3.475	2.489	2.061	2.485	2.617	2.284	1.902	2.189	1.463	2.447	2.603	2.372	3.384	3.481	2.234	2.518	1.984	2.376	2.395	2.271	2.282	1.96	2.391	3.094	2.561	2.461	2.8	2.4	2.983	2.559	2.128	2.961	2.777	1.568	2.085	2.371	2.937	0.8708	0.03619	0.9769			HLTF	3.436	2.82	2.634	2.77	2.928	3.342	3.195	3.341	3.385	4.111	3.815	4.095	3.97	3.138	3.396	2.561	3.672	3.267	3.207	3.992	4.394	3.448	3.521	4.367	3.657	3.37	2.89	3.493	3.656	1.472	1.423	0.9877	1.163	1.082	1.104	1.537	0.5361	1.147	0.9493	1.748	1.195	1.934	1.616e-16	-2.587			HLTF	3.103	3.572	3.891	3.686	3.349	3.85	3.545	3.525	3.996	3.106	2.398	2.929	3.253	1.636	3.248	2.749	2.864	3.523	2.35	2.848	3.62	3.714	3.248	3.304	3.987	3.539	4.016	0.5124	-0.3623			HLTF	2.297	0	2.264	1.692	0	0.803	2.22	2.348	1.361	2.011	1.086	0	0.7604	2.532	2.511	2.012	1.787	2.288	2.259	2.698	1.221	1.902	0	3.379	2.288	2.411	1.991	1.685	2.664	2.447	2.265	1.751	2.275	2.125	0	1.424	1.509	0	2.686	0	2.343	2.769	1.723	2.388	1.077	0	1.567	1.977
SMARCA4	6597	chr19	10960922	11062282	+	protein_coding	SWI/SNF related, matrix associated, actin dependent regulator of chromatin, subfamily a, member 4	BAF190,BAF190A,BRG1,hSNF2b,MRD16,RTPS2,SNF2,SNF2L4,SNF2LB,SWI2	ENSG00000127616	SMARCA4		SMARCA4	1.874	2.201	2.322	3.169	2.67	2.685	1.511	2.378	2.159	2.566	0.9205	2.153	1.479	1.427	3.101	1.309	2.466	1.849	4.006	2.2	3.767	2.924	2.68	3.358	2.21	3.05	2.276	3.833	3.21	2.484	1.919	3.019	0.7887	2.362	1.872	2.281	2.275	2.015	1.94	2.433	3.201	2.257	0.3242	3.327	3.33	4.742	2.643	4.595	3.056	3.457	3.33	2.18	2.808	3.507	3.47	2.654	3.59	4.627	2.498	3.873	3.083	2.899	2.934	2.161	2.561	3.819	2.636	2.449	3.593	4.617	3.825	2.606	3.642	3.716	2.01	2.902	2.729	2.059	2.119	3.458	2.151	3.948	2.983	2.107	2.546	4.329	4.312	3.51	1.242	2.389	1.36	2.667	2.047	1.336	1.892	1.216	3.856	2.71	4.469	3.696	5.337	2.145	4.6	2.67	1.073	3.293	3.571	5.321	1.917	3.617	4.22	2.277	4.395	0.9997	0.2607	0.6128	0.8972	0.2339	0.3474	0.7144	-0.3377	0.5593	0.4972	0.5777	0.7687			SMARCA4																																																			SMARCA4	3.728	3.531	3.815	3.327	3.429	3.872	3.346	3.543	3.438	3.515	1.774	3.801	3.433	3.588	3.628	2.321	3.123	3.315	2.908	3.406	3.137	2.983	3.38	2.978	3.344	3.269	3.204	4.108	3.001	3.042	3.558	4.768	4.189	4.388	4.133	3.793	3.261	2.228	1.771	2.798	3.193	4.543	4.016	2.911	4.458	3.1	4.873	2.972	2.119	4.416	2.832	2.621	2.927	2.325	3.98	2.903	2.671	2.22	3.567	3.921	2.591	1.729	0.3505	-0.203	0.5775			SMARCA4	5.068	4.437	4.248	4.583	4.306	4.066	3.848	4.161	4.047	4.521	4.684	4.255	4.291	4.012	4.205	3.96	3.853	4.083	4.002	4.385	4.292	4.008	3.993	4.376	4.244	4.579	3.946	3.109	3.762	3.983	4.67	4.391	4.779	3.846	4.238	4.404	3.906	4.475	3.729	4.69	3.422	4.367	1.161e-05	0.5402			SMARCA4	2.946	2.535	2.378	2.161	1.691	2.555	2.213	1.435	1.986	1.562	2.387	1.651	2.721	2.492	1.287	1.841	2.403	1.335	1.824	1.436	2.143	1.342	2.034	2.936	1.588	2.561	1.792	0.8017	-0.1486			SMARCA4	2.911	0	3.105	2.449	2.88	3.476	1.501	2.69	2.863	2.548	1.698	2.879	2.857	1.762	1.933	1.008	2.561	3.546	4.714	4.009	2.936	3.403	2.523	2.252	2.399	2.331	2.608	2.934	2.836	2.832	2.902	2.634	2.275	2.125	0	3.1	2.231	2.794	2.686	0	4.221	1.295	2.486	2.062	2.443	2.746	3.146	3.495
STK33	65975	chr11	8391866	8594289	-	protein_coding	serine/threonine kinase 33		ENSG00000130413	STK33		STK33	2.924	2.286	2.244	2.245	2.422	3.522	2.988	3.069	2.457	3.449	3.415	2.598	3.919	2.932	2.323	2.867	2.69	2.393	2.139	1.167	0.524	0	0.8646	0.8923	0	1.48	1.162	0.6272	1.226	0.4845	0.08759	0	0.6711	1.611	0.3884	1.356	0.2408	0.5425	1.333	0.03229	0.05567	0.4147	2.762	1.023	1.05	0	0.1617	1.189	0.5332	0.3174	0	0.5097	0.9657	0.1627	0.5781	0.08635	0.1568	0.2716	0.08503	0.6239	0.2848	0.1436	0.1861	0.3699	0.473	0.231	0.03032	0.2735	0.07714	0.4113	0.7538	0.8247	0.244	0.5465	0.2942	0.3431	0.1433	0.6002	0.3322	0.1852	0.2837	0.1413	0.3623	0.2346	0.569	0.3489	0.2853	1.071	0.5356	0.2013	0.5674	0.3486	0.2685	0.3586	0.437	0.3525	0.5884	0.4835	0.8225	0.2629	1.264	0.336	0.411	0.432	1.694	0.3711	0.2872	0.1873	0.3121	0.4349	1.467	0.3817	0.296	0.9997	0.008978	0.2099	0.9058	0.3288	0.2729	0.6965	-0.6198	0.7817	0.5014	0.4977	0.4423			STK33																																																			STK33	1.095	0.9828	0.8506	1.068	1.231	1.72	1.096	1.193	0.8847	0.9942	1.237	1.038	0.9585	1.319	0.781	1.646	1.457	1.333	0.934	1.284	1.083	0.9526	0.7899	1.033	1.09	1.218	0.1323	0.3105	0	0	0	0	0	0	0	0	0	0	0	0.09563	0	0	0	0.02542	0.04662	0	0	0.1251	0.1245	0.6214	0.02729	0.02826	0.06609	0.074	0.3487	0.09748	0	0.07879	0	0.0759	0	0.02864	1	0	0.8533			STK33	1.467	1.808	1.639	1.943	2.047	0	0	0	0.1137	0	0.04963	0	0	0.3219	0.1388	0.1375	0.06488	0.1017	0.03562	0.1243	0	0	0	0	0	0	0.03703	0	0	0.474	0.2998	0	0.1801	0.3471	0	0.1283	0	0.05797	0.09626	0	0.4212	0	1	0			STK33	3.174	3.157	3.498	3.25	3.23	2.835	2.918	3.205	3.344	3.09	2.628	2.992	1.851	1.653	0	0.08749	0	0.6332	1.437	0.4647	1.247	1.49	0.6339	1.683	2.244	2.444	1.836	0.02038	-6.553			STK33	0	0	0	0	1.373	0.2003	0	0	0	0	0	0	0	0	0	0	0	0	1.178	0	0	0	0	0	0	0	0	0	0	0	0	0	0	0	0	0	0	0	1.894	0	0	0	0	0	0	0	0	0
PLEKHA3	65977	chr2	178480472	178505705	+	protein_coding	pleckstrin homology domain containing, family A (phosphoinositide binding specific) member 3	FAPP1	ENSG00000116095	PLEKHA3		PLEKHA3	0.7104	0.3355	0.629	0.436	0.3098	0.4476	1.125	0.8767	0.3539	0.593	1.127	0.3724	1.371	0.7746	0.5344	0.5839	0.7266	0.5447	0.1792	0.8615	0.9215	1.139	0.878	0.3051	1.896	0.3173	0.523	0.3538	0.7133	1.071	1.228	1.977	0	0.5243	0.6651	0.6035	0.8961	1.306	0.7348	0.09669	0.302	0.668	3.706	0.6299	0.2773	0	0.8004	0.3348	0.5565	0.6655	0.6768	0.8306	1.165	0.6589	1.184	1.135	0.3038	0.9488	0.7365	0.4129	0.6472	0.9798	0.5834	0.976	0.9456	0.1611	0.618	1.058	0.7661	0.4186	0.408	0.7133	0.6014	0.682	1.233	0.7043	0.7821	1.808	1.639	0.9767	0.6569	0.7048	0.5231	1.047	1.078	0.4918	1.357	1.131	2.603	0.9765	1.868	1.149	1.604	1.498	1.738	1.749	0.8927	1.065	0.7631	0.4635	1.623	0.7432	0.1533	1.194	1.472	1.013	0.6193	0	1.169	0.3348	1.347	0.8315	0.3462	0.9997	0.2903	0.221	0.603	0.8865	0.001808	0.8978	-0.1383	0.877	0.799	-0.2092	0.6853			PLEKHA3																																																			PLEKHA3	2.807	2.719	2.706	2.698	2.56	2.328	2.716	2.56	2.799	2.757	3.316	2.392	2.673	2.495	2.631	3.163	2.482	2.417	2.667	2.475	2.573	2.49	2.2	2.533	2.371	2.423	1.942	1.924	1.966	1.9	1.839	0.8498	1.061	1.161	0.4606	0.89	1.995	2.313	2.468	1.905	1.979	0.9988	1.103	2.024	1.004	1.905	0.07059	1.666	2.176	1.87	1.914	2.025	2.005	2.013	1.589	1.651	2.002	2.125	1.031	1.347	2.21	2.137	0.8871	0.05055	0.9717			PLEKHA3	2.714	2.168	2.094	2.596	2.66	3.046	1.977	2.181	2.313	2.986	2.868	3.432	2.987	2.194	2.376	1.968	3.023	2.664	2.888	2.55	3.193	2.576	2.885	3.261	2.971	2.88	2.735	3.052	2.955	1.968	2.384	2.306	2.298	1.803	2.463	2.326	1.349	2.637	2.046	2.407	1.898	2.289	0.07345	-0.2827			PLEKHA3	1.424	1.696	2.059	1.812	2.105	2.139	1.61	1.91	1.798	2.536	1.866	2.509	2.01	2.037	2.453	2.29	2.162	2.908	1.455	2.524	2.098	2.08	2.283	2.432	2.155	2.1	2.022	0.4193	0.3182			PLEKHA3	2.297	2.474	1.536	1.692	2.064	1.625	2.22	1.898	2.513	1.776	2.457	1.183	1.256	3.032	2.251	2.012	0	1.968	2.597	2.356	1.872	2.971	2.523	1.527	2.687	2.059	1.643	1.369	1.875	1.69	1.099	2.109	2.367	2.125	1.834	1.178	1.984	0	1.894	0	1.893	1.967	1.105	2.062	1.077	1.767	0	1.977
PHACTR4	65979	chr1	28369582	28500369	+	protein_coding	phosphatase and actin regulator 4	PPP1R124	ENSG00000204138	PHACTR4		PHACTR4	1.89	2.399	1.743	2.253	2.267	2.44	1.746	2.237	2.278	2.718	1.141	2.149	2.306	2.047	2.76	2.051	2.169	2.209	2.633	2.989	3.121	2.56	2.608	3.608	1.792	2.515	2.955	2.725	3.444	2.748	2.112	5.473	3.751	3.019	2.648	1.989	3.008	2.868	2.869	3.448	2.556	3.618	2.919	2.881	3.402	0.1792	2.424	2.906	2.571	3.145	2.756	2.297	2.413	3.043	2.557	2.276	2.47	2.583	2.484	2.943	2.657	2.135	3.047	2.379	2.702	2.707	2.425	2.482	2.395	3.626	2.332	2.227	1.5	1.726	1.387	1.893	1.55	1.478	1.173	1.742	1.493	1.616	2.025	1.387	1.518	2.071	1.387	1.71	1.027	1.404	1.053	1.432	1.303	1.295	1.239	1.073	1.58	1.861	1.551	1.76	1.269	1.585	1.598	1.515	1.283	1.625	1.815	0.9706	1.288	1.455	1.867	1.689	2.226	0.9997	0.2181	0.6957	0.7917	-0.3781	0.02626	0.8281	-0.1327	0.5086	0.7201	-0.1524	0.7528			PHACTR4																																																			PHACTR4	1.623	1.534	1.304	1.084	1.568	1.83	1.491	2.049	1.47	1.41	1.44	1.312	1.172	1.306	1.288	1.471	1.097	1.211	1.24	1.052	1.052	1.012	1.054	1.055	0.9443	0.7832	1.906	2.69	1.986	1.735	1.597	2.692	2.318	2.559	2.725	2.86	1.933	2.113	1.903	1.547	2.159	2.514	3.33	1.718	2.701	1.797	3.345	1.899	2.155	2.568	1.914	1.649	1.902	2.047	2.594	1.516	1.986	1.698	2.797	2.514	1.621	1.959	0.8095	-0.05769	0.9523			PHACTR4	2.489	2.95	2.514	2.661	2.632	3.751	3.344	4.033	4.187	4.491	4.462	4.679	4.234	3.536	4.027	3.628	4.145	3.605	3.835	4.115	4.647	3.627	3.947	4.657	4.203	4.199	3.829	3.608	4.055	3.027	3.495	3.778	3.529	4.407	3.019	3.107	2.878	3.417	2.863	3.317	3.162	3.443	0.002519	-0.3939			PHACTR4	3.045	2.842	2.424	3.093	3.059	2.787	1.707	2.215	2.511	2.253	2.499	2.307	3.262	3.719	2.686	2.814	2.486	1.456	3.236	2.885	2.707	2.578	2.82	2.201	2.108	2.33	2.023	0.969	0.02269			PHACTR4	3.142	3.338	3.633	2.943	2.88	1.937	3.343	3.199	3.485	3.048	2.725	1.825	1.917	4.244	3.503	3.822	2.561	1.968	3.768	3.583	4.389	4.428	2.523	3.379	3.57	3.469	3.181	3.516	3.641	3.787	4.054	3.177	3.718	3.043	4.035	3.526	3.68	5.411	4.507	5.027	3.568	3.816	4.361	3.072	3.528	3.89	1.567	3.182
SMARCB1	6598	chr22	23786963	23834518	+	protein_coding		BAF47,hSNFS,INI1,MRD15,PPP1R144,RDT,RTPS1,Sfh1p,SNF5,SNF5L1,Snr1,SWNTS1	ENSG00000099956	SMARCB1		SMARCB1	2.454	2.929	1.95	2.554	2.852	2.756	2.723	2.414	2.639	2.941	0.2417	2.723	1.86	2.145	2.464	2.7	3.22	2.611	3.256	0.9641	2.259	0	1.721	2.233	1.591	2.756	2.071	3.341	2.477	3	2.517	2.875	3.677	2.076	0.3534	1.301	2.189	1.517	1.714	0.4692	2.199	1.795	0	2.833	2.636	0	2.546	2.764	2.309	3.115	2.466	2.302	2.721	2.929	2.644	2.408	2.615	2.889	2.048	2.772	2.454	2.626	2.271	2.035	2.792	2.751	2.748	2.994	2.951	2.723	2.288	1.691	2.27	1.693	1.168	1.774	1.641	0.5721	1.616	2.41	1.712	2.371	1.798	1.7	1.734	2.359	1.615	2.184	0.7103	1.815	0.5898	1.535	1.551	1.015	1.048	0.6752	1.864	2.584	2.132	2.082	2.652	1.825	1.293	2.453	0.3037	1.733	2.503	2.299	1.497	1.746	2.033	1.116	2.262	0.9997	0.1114	0.8045	0.6204	-0.7247	0.7872	0.8329	-0.1179	0.8126	0.9218	0.07267	0.9174			SMARCB1																																																			SMARCB1	3.069	3.142	3.227	3.034	3.17	3.386	3.244	3.445	3.097	3.062	2.483	2.988	2.875	3.259	3.134	2.311	3.112	3.029	3.13	3.332	3.224	2.937	3.174	3.214	3.192	3.198	3.116	3.602	2.859	3.014	2.924	3.6	4.028	2.974	3.023	3.387	2.749	3.015	2.677	2.955	3.143	3.641	3.26	2.959	3.566	2.961	3.696	3.002	2.849	3.293	3.018	2.762	2.89	3.087	3.084	2.738	3.143	3.036	2.635	3.21	2.464	2.325	0.2308	-0.1125	0.9756			SMARCB1	5.111	5.193	4.503	4.99	4.873	4.261	3.806	5.098	4.635	5.134	5.107	4.698	4.269	4.769	4.701	4.767	4.482	5.239	4.553	4.652	4.549	4.684	4.672	4.642	4.553	4.844	4.569	4.476	4.652	4.896	4.847	5.047	5.074	5.174	4.461	4.81	4.313	4.865	5.063	5.113	5.08	5.024	6.912e-06	0.6595			SMARCB1	3.105	1.925	2.475	1.791	1.806	2.082	2.215	1.636	1.435	1.626	1.927	2.08	2.863	1.429	0	1.374	1.643	1.476	1.691	1.736	1.964	0.9964	1.488	0.9094	0.3627	1.47	0	0.09236	-1.407			SMARCB1	2.636	0	0	0	0	1.316	0	1.241	0	0	1.698	1.183	0.7604	1.135	0	0	1.787	1.557	2.259	2.975	0	1.244	0	1.527	0.4735	0.6561	0.8873	0.3966	1.379	0	1.335	1.533	0.9706	1.943	0	1.424	0.798	0	0	0	0	0	0	1.64	0	0	2.301	0
BRD9	65980	chr5	863735	892824	-	protein_coding	bromodomain containing 9	LAVS3040,PRO9856	ENSG00000028310	BRD9		BRD9	1.553	1.946	1.397	2.685	2.263	2.029	1.978	2.301	1.745	1.659	1.052	1.824	1.379	1.198	2.36	1.95	2.358	1.776	2.756	1.285	2.251	2.526	1.735	1.972	5.324	1.497	1.581	2.937	1.956	2.278	1.534	2.465	1.787	1.577	1.169	1.277	1.796	1.225	1.515	0.7137	2.095	1.902	2.14	2.666	2.75	2.337	2.087	3.151	1.841	2.203	1.526	1.59	2.325	2.298	2.544	2.274	2.563	3.715	1.474	2.378	2.021	2.302	1.928	1.502	2.091	3.157	1.941	1.572	2.765	2.806	2.418	0.3696	2.239	1.897	0.8824	1.574	1.878	3.052	0.8604	1.726	1.535	2.544	1.84	1.609	1.803	3.019	2.931	2.201	0.6484	1.651	0.5454	1.45	1.09	0.8726	1.193	0.659	2.684	1.375	3.214	2.459	3.592	1.707	3.85	1.607	3.07	2.07	2.609	3.689	1.237	2.333	2.966	1.178	2.662	0.9997	0.1692	0.8791	0.5684	-0.7306	0.004673	0.7342	-0.2822	0.3852	0.4315	0.6452	0.8342			BRD9																																																			BRD9	2.692	2.588	2.7	2.697	2.538	2.78	2.665	2.714	2.429	2.593	2.441	2.833	2.787	2.737	2.793	2.184	2.501	2.436	2.811	2.6	2.529	2.676	2.727	2.657	2.767	2.668	2.913	4.1	3.081	3.004	3.209	4.049	3.853	3.853	3.947	3.587	2.973	2.821	2.42	2.786	3.185	4.489	4.159	2.803	4.315	3.018	3.436	3	2.666	3.962	2.758	2.64	2.895	2.764	2.962	2.758	2.667	2.809	3.35	4.024	2.638	2.426	0.3862	-0.146	0.9326			BRD9	3.693	3.947	3.523	3.648	3.347	4.041	3.893	4.122	3.854	4.105	4.243	3.993	3.759	3.622	4.047	3.857	3.824	3.932	3.655	4.097	3.787	3.852	3.801	3.985	4.194	4.376	4.147	3.461	3.728	4.014	3.707	3.859	4.028	3.929	3.633	3.511	3.779	3.864	3.663	3.811	3.069	3.573	0.02366	0.2541			BRD9	1.619	1.18	0.9291	1.338	1.623	1.613	1.15	1.058	1.154	1.651	1.303	1.13	1.897	1.226	1.009	1.401	1.214	0.9064	1.446	1.497	1.584	0.2043	1.002	1.041	0.8607	0.8394	1.058	0.973	0.02267			BRD9	0	0	2.264	0	0	0.9212	1.501	1.241	1.361	0	1.086	0	0.7604	1.762	0	0	0	0.979	1.178	1.247	0	1.244	0	2.252	0.4735	0.8982	0.5108	0.3966	0.8485	0.6384	1.335	0.559	0.4004	0.3319	1.834	0.5065	1.076	0	0	0	0	0	1.105	0	0	0.9272	0	0
CAPRIN2	65981	chr12	30709552	30754860	-	protein_coding	caprin family member 2	C1QDC1,EEG-1,EEG1,RNG140	ENSG00000110888	CAPRIN2		CAPRIN2	3.681	3.297	3.283	2.888	3.471	3.827	2.975	2.978	4.078	3.732	4.08	3.967	3.587	3.398	3.324	3.163	3.225	3.683	3.275	3.467	2.669	3.408	3.071	3.231	2.688	2.862	3.738	2.566	3.777	2.967	3.899	2.092	3.214	3.862	3.666	2.414	3.142	3.172	2.781	3.305	3.882	2.746	2.097	1.635	2.535	3.551	2.806	2.164	2.985	2.869	2.458	2.514	1.916	2.634	2.357	2.389	2.075	2.615	3.038	2.948	3.022	2.184	2.995	2.724	2.62	1.815	2.574	2.453	1.62	2.649	2.175	5.271	4.163	4.047	5.238	4.889	4.107	3.302	3.88	3.904	5.045	4.041	5.564	4.37	4.291	4.726	3.222	3.123	4.103	5.562	4.972	4.691	3.778	4.827	4.115	4.543	3.571	4.256	2.908	4.132	3.51	4.691	4.028	4.314	3.174	3.648	3.939	3.543	4.168	4.114	3.413	5.356	4.257	0.9997	-0.2367	0.9363	0.7382	-0.3113	0.8049	0.558	-0.3469	0.8338	0.3428	-0.55	0.8248			CAPRIN2																																																			CAPRIN2	3.045	3.503	3.272	3.243	3.295	3.775	3.324	3.238	3.566	3.317	2.801	3.729	3.337	3.737	3.501	3.44	2.817	3.404	3.208	3.268	3.194	3.387	3.004	3.265	3.233	3.373	2.791	3.347	2.296	2.476	1.691	2.37	2.28	2.485	2.811	2.768	2.6	2.869	2.367	2.068	2.806	2.617	3.573	2.287	2.907	2.593	1.796	2.587	2.806	3.169	2.384	2.13	2.407	2.773	2.239	2.145	2.171	2.361	3.318	3.183	2.372	2.816	0.9978	-0.0009237	0.9066			CAPRIN2	4.054	2.014	2.354	3.701	3.774	3.615	3.296	3.967	3.69	4.129	3.705	4.068	4.318	3.217	3.444	3.491	3.879	3.701	3.445	4.17	4.391	3.854	3.872	4.568	4.185	3.105	3.487	3.423	3.883	1.949	2.046	2.341	2.47	2.183	2.473	2.321	1.349	2.141	1.716	1.852	1.305	2.569	3.845e-14	-1.669			CAPRIN2	2.913	3.74	3.364	3.516	2.982	3.552	2.783	2.983	3.687	3.725	3.017	3.498	2.868	2.937	2.324	2.172	2.319	4.097	2.402	2.305	2.221	2.878	2.74	4.679	5.095	4.535	4.968	0.03908	-1.001			CAPRIN2	2.636	2.474	1.536	0	3.162	2.045	0	1.241	0.8355	2.011	2.457	1.825	2.16	0	0.956	1.008	1.787	0	0	2.356	0	0	0	1.527	2.399	2.411	2.137	2.743	1.52	1.417	1.874	2.259	0.9706	1.843	0	2.259	1.509	0	3.194	2.174	1.893	0	2.982	0	0.6366	0.679	0	0
ZSCAN18	65982	chr19	58083837	58118426	-	protein_coding	zinc finger and SCAN domain containing 18	ZNF447	ENSG00000121413	ZSCAN18		ZSCAN18	0.9092	1.1	0.8579	1.092	1.315	0.6856	0.9842	0.6831	0.8297	0.7318	1.16	0.7879	0.3503	0.6936	0.489	1.177	0.971	0.8968	0.4374	0.2621	0.7543	0	0.953	1.208	0.2379	0.6809	0.2573	0.6239	0.1205	0.9273	0.3724	0	0.6573	0.8017	0.8955	0.7945	0.4951	0.627	0.6814	0.06438	0.7593	0.2883	1.558	0.6451	0.9561	0	0.484	0.6002	0.4202	0.2208	0.4936	0.484	0.2792	0.3112	0.2568	0.3108	0.1909	0	0.2369	0.2089	0.2503	0.2163	0.2854	0.2173	0.3342	0.5904	0.4148	0.3568	0.2443	0.1516	0.4851	1.126	0.5195	0.2349	0.483	0.4303	0.5596	1.146	0.8211	0.667	0.5242	0.5006	0.5652	0.6448	0.3881	0.2837	0.5269	0.647	0.6123	0.7405	0.481	0.5369	0.4431	0.6054	0.3798	0.2461	0.4206	0.6799	0.3639	0.8681	1.244	0.6796	0.601	0.4667	0.1157	0.2596	0.6397	0.1285	0.4275	0.5374	0.8178	0.399	0.3568	0.9997	-0.4501	0.5622	0.9695	0.09631	0.6972	0.9477	-0.07415	0.9218	0.5701	-0.2905	0.7579			ZSCAN18																																																			ZSCAN18	3.043	3.086	3.511	3.339	3.185	3.209	2.982	3.126	3.287	3.376	2.297	3.32	3.009	2.956	3.086	2.217	3.761	3.582	3.008	3.898	3.701	3.539	3.695	3.596	3.687	3.878	2.419	1.601	1.537	2.268	1.572	0.7542	0.4515	1.317	1.933	1.284	1.468	1.23	1.086	1.858	2.033	1.185	1.748	1.437	1.671	2.498	1.756	2.161	1.074	1.745	1.484	1.405	1.356	1.324	1.047	1.572	1.506	0.6813	1.678	1.548	1.669	1.017	0.6053	-0.1087	0.9036			ZSCAN18	6.576	5.611	5.11	5.975	5.946	3.981	4.815	4.776	3.896	4.492	3.428	4.714	4.122	3.678	3.643	3.922	3.926	4.882	3.957	4.604	4.807	4.571	4.198	3.9	4.521	2.885	4.244	4.317	4.516	3.214	1.995	2.113	1.522	3.94	2.198	2.019	1.6	1.022	1.927	2.883	1.033	2.155	2.176e-10	-2.257			ZSCAN18	2.499	2.618	2.473	2.18	2.873	2.001	1.698	2.494	2.056	2.847	2.696	2.75	1.611	2.405	0.9459	1.094	1.484	3.218	3.132	2.631	2.713	2.705	2.133	2.334	1.995	2.397	1.592	0.001561	-1.742			ZSCAN18	0	0	1.536	0	0	0.6742	0	0	1.746	2.011	1.086	2.267	0	2.198	0.956	0	0	0.979	3.896	2.698	3.838	3.876	2.523	1.527	0.8295	1.724	1.433	1.82	1.52	1.417	2.017	1.751	2.176	2.037	0	1.817	2.231	0	0	2.174	1.237	0	1.723	1.042	0	0.9272	1.567	2.224
GRAMD3	65983	chr5	126360096	126494161	+	protein_coding	GRAM domain containing 3	NS3TP2	ENSG00000155324	GRAMD2B		GRAMD3	5.463	4.683	4.099	3.891	4.528	5.02	4.582	4.064	5.22	4.171	3.603	4.978	4.762	5.26	4.576	3.944	4.424	5.222	3.46	1.283	1.277	0	3.032	2.938	0.7474	3.237	2.996	2.454	1.9	1.746	1.116	0	0.9853	2.79	1.181	2.788	2.202	0.9444	3.124	3.462	1.786	2.295	0.2683	2.041	2.31	0	0.7904	0.943	1.902	0.9939	2.275	2.094	0.8184	1.333	0.3731	0.7122	0.1761	1.93	1.771	1.116	1.204	1.317	1.179	1.692	0.7156	0.8164	0.7525	1.004	0.5286	0	0.5893	0.7786	0.3039	0.1526	0.3567	0.3732	0.3146	0	0.581	0.1701	0.4911	0.6482	0.6387	0.3214	0.2443	0.3011	0.6382	0.7776	0.466	0.2257	0.6275	0.6304	0.4581	0.8138	0.287	0.726	0.6504	0.4424	0.724	0.3681	0.405	0.5386	0.5518	0.2916	0.5073	0.4835	0.4581	0.3047	0.2062	0.1486	0.9728	0.6709	0.2548	0.9997	0.001999	0.8673	0.9851	0.05427	0.7955	0.3924	-0.9132	0.8527	0.8463	0.1331	0.9116			GRAMD3																																																			GRAMD3	3.42	3.362	2.667	2.975	3.244	3.81	3.422	3.485	2.881	3.106	3.644	3.589	2.888	3.593	3.17	3.959	3.623	2.896	3.053	3.598	3.111	3.377	3.338	3.382	3.109	2.945	0.6003	0.827	0.4827	0.551	0.815	1.047	0.2573	0.3298	1.464	0.3513	0.6722	0.2629	0.8938	1.312	0.4297	1.045	0.7216	1.018	0.9405	0.5577	1.059	0.9284	0.8348	0.686	0.633	0.4175	0.7103	1.163	1.23	1.02	0.9061	0.4821	0.9668	1.329	0.7125	0.5947	0.775	0.07945	0.8347			GRAMD3	3.183	4.064	4.753	4.57	5.176	3.695	2.812	2.071	3.268	2.905	3.166	2.929	2.018	2.518	3.407	1.687	1.775	2.599	1.962	2.854	2.093	2.487	3.01	2.133	1.908	2.041	1.25	2.134	2.226	1.287	1.188	0.542	0.4792	1.928	0.6211	1.325	0.3403	0.5917	0.7111	0.8139	0.2376	0.903	2.697e-07	-2.304			GRAMD3	6.167	6.175	6.16	6.381	6.313	6.259	5.863	6.021	6.183	6.185	6.201	6.474	4.641	4.063	2.944	1.782	1.59	2.603	3.963	4.479	4.163	4.19	3.969	3.762	4.082	4.199	4.511	0.0005648	-3.784			GRAMD2B	0	0	1.536	0	1.373	0.6742	0	0	1.361	1.145	0	1.183	1.256	2.198	0.956	0	1.787	0	4.489	3.583	3.838	3.203	0	1.527	0.8295	0.8982	0.5108	0.7074	0.6171	1.079	0.8169	0	0.9706	0.8287	1.834	0	0.798	2.794	4.113	3.005	1.237	1.295	0	0	0.6366	0.3791	0	1.304
AACS	65985	chr12	125065379	125143333	+	protein_coding	acetoacetyl-CoA synthetase	ACSF1,SUR-5	ENSG00000081760	AACS		AACS	0.7471	0.9574	0.8344	1.261	1.119	0.5125	0.6655	0.8563	0.7424	1.25	0.5827	0.8549	0.6435	0.6526	0.9186	1.054	0.8654	0.7731	1.132	0.2286	0.3973	0	0.4204	1.01	1.938	0.6591	0.4989	0.5317	0.2226	0.7557	0	0	0.3944	1.19	0.2786	0.3582	0.8413	0.4833	0.4495	0.409	0.4723	0.8686	0	1.044	0.8577	0	0.3949	0.3184	0.5445	0.4185	0.3651	0.4664	0.5459	0.6696	0.5338	0.7575	0.5108	0.2141	0.4189	0.3767	0.5249	0.6281	0.4716	0.2208	0.3331	1.244	0.4459	0.9996	0.9468	0	0.9131	2.009	1.728	2.266	1.065	1.716	2.381	1.52	1.612	2.033	2.13	2.178	1.466	1.704	2.101	2.689	2.442	1.955	0.9827	2.152	0.8067	1.557	1.384	0.9489	1.096	0.8644	2.524	1.665	2.971	2.602	2.229	2.104	2.39	1.85	1.421	1.916	2.221	2.697	1.736	2.706	2.291	1.262	2.839	0.9997	-0.02852	0.708	0.9878	0.04171	0.6303	0.6142	0.4072	0.9525	0.7693	0.1818	0.8582			AACS																																																			AACS	3.278	3.438	3.652	3.534	3.068	3.221	3.067	3.06	3.255	3.46	2.632	3.348	3.384	3.218	3.337	2.433	2.57	3.58	3.468	3.46	3.573	3.19	3.326	3.544	3.493	3.45	1.574	1.559	1.658	1.395	1.284	1.914	1.385	1.299	2.202	0.8888	0.9418	0.8961	1.158	1.164	1.345	1.602	1.061	1.504	0.9165	1.355	1.961	1.302	0.6861	1.882	0.9002	1.271	1.382	1.246	1.821	1.402	0.996	1.132	1.367	1.912	1.193	0.8582	0.7558	-0.06653	0.9435			AACS	4.882	2.199	3.477	4.154	3.345	2.07	2.204	2.084	2.294	2.397	2.722	2.46	2.478	2.509	2.324	1.946	2.404	2.327	2.346	2.357	2.269	2.227	2.353	2.489	2.322	2.042	2.353	2.076	2.037	1.758	2.388	2.538	2.128	2.667	2.063	2	1.974	2.448	1.954	2.183	2.257	2.005	0.07915	0.2015			AACS	1.487	0.9766	1.026	0.7742	0.1915	1.098	0.7971	0.5578	0.9041	0.9846	0.7142	0.9413	0.52	0.5377	0.3125	0.9298	0.977	1.097	0.3259	0.6324	1.024	0.2847	0.6812	1.732	0.7505	1.522	0.8694	0.9727	0.02533			AACS	0	2.474	0	0	0	0.6742	0	1.241	0.8355	0.6835	2.127	0	0.7604	1.762	0.956	0	0	0.979	1.178	0	0	2.352	0	1.527	0.8295	1.105	1.433	0	0.8485	1.079	0.4655	0	0.9706	0.3319	1.834	0.8807	0.798	0	0	2.174	0	0	0	0	0	0.679	1.567	0.7942
ZBTB10	65986	chr8	80485619	80526265	+	protein_coding	zinc finger and BTB domain containing 10	RINZF	ENSG00000205189	ZBTB10		ZBTB10	1.057	0.9786	1.078	0.953	0.7582	0.8997	1.451	1.618	1.023	0.9625	2.093	0.9895	1.786	1.251	0.8839	1.529	0.9127	1	0.5746	1.17	0.4515	1.104	0.8786	0.4528	0.2239	0.9152	0.839	0.9327	0.444	0.7724	1.983	0	2.753	0.4395	1.766	0.7279	0.9534	1.217	1.215	1.073	0.4941	0.5124	4.606	0.838	0.4078	0	0.8045	0.4246	0.5819	0.7847	0.3061	0.7916	0.8343	0.6705	0.7044	0.8815	0.4513	0.126	0.9548	0.5041	0.6475	0.623	0.5738	0.7609	0.7308	0.5231	0.6694	0.7239	0.3226	0.3911	0.5607	0.8631	0.7863	0.7862	1.197	0.7395	0.7324	1.692	1.122	0.7819	0.8314	0.7201	0.9108	0.8634	0.9864	0.41	0.6326	0.7596	1.996	0.7644	1.107	0.946	1.24	1.24	1.242	1.478	0.6447	0.7905	0.7642	0.4899	1.058	0.8793	0.6351	0.9097	2.085	0.9012	0.5963	0.5221	0.9278	0.6815	0.8105	0.9718	0.3769	0.9997	0.01512	0.6339	0.3869	1.317	6.236e-07	0.7655	-0.2365	0.9064	0.9561	-0.04111	0.4083			ZBTB10																																																			ZBTB10	1.878	1.977	1.915	2.077	1.798	1.993	1.993	1.859	1.974	1.971	2.421	1.928	2.012	1.847	1.793	2.621	2.027	1.699	1.898	2.12	1.964	2.096	1.838	1.813	1.924	1.726	1.533	1.413	1.538	1.734	1.51	1.028	1.265	1.078	1.477	1.506	1.661	1.814	1.804	1.877	1.696	1.439	1.669	1.61	1.163	1.496	1.815	1.538	1.779	1.704	1.562	1.682	1.619	1.593	1.315	1.774	1.8	1.434	1.292	1.504	1.949	1.735	0.6806	0.04515	0.9306			ZBTB10	2.118	1.64	1.627	1.883	2.026	2.518	1.343	1.976	2.157	2.735	2.99	3.128	2.494	1.684	2.107	1.255	2.198	2.172	2.021	2.474	3.079	2.538	2.344	3.002	2.847	1.953	1.883	2.332	2.513	0.547	0.9479	0.7198	0.542	0.827	0.8512	1.018	0.2129	0.7102	0.4425	1.133	0.4308	1.359	3.353e-10	-2.111			ZBTB10	1.978	1.833	2.068	2.107	1.646	2.222	1.757	2.358	2.002	2.644	1.599	1.552	3.207	2.919	2.642	1.74	1.733	1.527	1.241	1.697	1.397	2.397	1.831	2.206	3.14	2.292	3.038	0.9556	-0.03381			ZBTB10	1.204	0	0	0	1.373	0	2.22	0	0.8355	1.495	1.086	0	0.7604	1.135	1.526	1.008	1.787	0	1.178	0	1.872	1.244	0	2.252	1.736	0.365	1.827	1.685	1.649	1.079	1.099	1.941	1.378	1.025	0	1.98	1.509	2.794	1.894	0	2.685	1.967	1.723	0	0	1.323	0	0.7942
KCTD14	65987	chr11	78015715	78046191	-	protein_coding	potassium channel tetramerization domain containing 14		ENSG00000151364	KCTD14		KCTD14	0.1092	0.22	0.1289	0.2067	0.0681	0.117	0	0.2307	0.03346	0.03168	0	0.2774	0.07378	0.2335	0.1845	0.1582	0.2954	0.02654	0.6104	0.1381	0.8006	0	0.2667	0	0	0.02485	0.1422	0.1895	0.05186	0.0206	0	0.8581	0	0.3131	1.29	0.1361	0.4407	0.7428	0.09193	0	0.07492	2.762	0	0.159	0.3947	0	0.2337	0.1484	0.03375	0.6377	0	0.163	0.1239	0.139	0	0.1158	0.295	0	0	0.7264	0.08625	0.02535	0.1454	0.02442	0.4552	0.1979	0.0676	0.1362	0.6398	0	0.6252	0.2679	0.554	0.5318	0.04191	0.1608	0.09267	0	0.2257	0.4019	0.3517	1.032	0.3675	0.2623	0.6157	0	0	0.4105	0.1925	0.2253	0.06397	0	0.2468	0.5241	0.05651	0.1381	0.1306	0.3253	0.3665	0.1332	0	0.5606	0	0.5779	0	0.582	0.3315	1.402	0.3575	0.283	1.121	0.2093	0.7162	0.9997	0.9376	0.6186	0.4136	1.702	2.674e-05	0.9336	0.2259	0.7373	0.6317	0.5019	0.7601			KCTD14																																																			KCTD14	0.09272	0.6961	0.4359	0.389	0.3834	0.2252	0.1947	0.3336	0.4163	0.3104	0.4199	0.3838	0.5146	0.2693	0.2769	0.07149	0.4221	0.2546	0.3566	0.3005	0.1639	0.2058	0.579	0.3088	0.6092	0.378	0	0	0	0.1524	0	0.09297	0	0	0.3034	0	0.1001	0	0.3763	0.08139	0.1426	0	0	0.0428	0	0.04462	0	0	0.205	0.6852	0.09044	0.04755	0.1102	0.1524	0	0.05584	0	0.04501	1.915	0	0.04642	0.14	1	0	0.8581			KCTD14	0.7647	0.8343	0.538	0.8608	0.8536	0	0.04404	0.3346	0.263	0.07861	0.4308	0	0.07861	0.184	0.05797	0	0.1545	0	0.1243	0.1506	0.4542	0.06764	0.2412	0.3651	0.115	0.4468	0	0.3874	0.2998	0.2129	0	0	0.1661	0	0.1622	0	2.477	0.1388	0	0.1865	0	0.5028	1	0			KCTD14	0.3199	0.4371	0.49	0.4395	0.5833	0.1605	0.3477	0.2113	0.4532	0.3036	0.668	0.2509	1.961	0.179	0	0.07443	0.07244	0	1.689	0.2804	0.7637	1.664	1.042	0.6703	0.677	0.2772	0	0.09271	-2.183			KCTD14	0	0	0	0	0	0	0	0	0	0	0	0	0	0	0	0	0	0	0	0	0	0	0	0	0	0	0	0	0	0	0	0	0	0	0	0	0	0	1.894	0	0	0	0	0	0	0	0	0
ZNF747	65988	chr16	30530367	30535022	-	protein_coding	zinc finger protein 747		ENSG00000169955	ZNF747		ZNF747	0.5921	1.269	1.033	1.525	1.003	0.3189	1.257	1.265	0.7145	0.2888	0.5448	0.6038	0.3324	0.9481	1.093	0.7246	1.445	0.6647	1.461	0.3377	0.6641	0	0.6012	0.4684	0	0.2803	0.614	1.103	0.3439	0.9482	0.1524	0	0	0.8377	0.2186	0.6178	0.9035	0.5316	0.4376	0.7526	0.1257	1.465	0	1.701	1.001	0	1.076	0.3613	0.2315	0.2639	0.6901	0.774	0.7308	0.6146	0.5503	1.273	1.132	0	0.3217	0.2373	0.3597	1.244	0.3794	0.903	0.8671	2.023	0.8531	1.12	1.49	0.6663	2.033	0.8253	0.7628	1.194	0.5196	0.6144	1.15	0.1567	0.7813	0.7682	0.4817	0.9376	0.3118	0.9482	1.008	0.7346	0.9803	0.9428	0.3785	0.2893	0.3627	0.7244	0.8352	0.4166	0.3241	0.416	0.997	1.225	1.097	1.277	2.554	0.5526	1.563	0.816	0.2881	1.3	0.8352	0.799	0.895	1.116	0.6934	0.3575	0.9602	0.9997	0.1636	0.902	0.5185	0.9497	0.8241	0.1897	1.183	0.8309	0.3965	0.5304	0.5375			ZNF747																																																			ZNF747	1.492	1.624	1.898	1.691	1.876	1.873	1.735	1.455	1.41	1.563	1.119	1.524	1.674	1.275	1.638	1.206	1.652	1.835	2.093	1.83	1.76	2.059	1.938	2.315	2.125	2.07	2.106	1.505	1.922	2.229	1.761	1.153	1.221	1.573	2.152	2.092	2.349	1.53	1.872	2.001	2.102	1.617	0.8805	2.025	1.43	1.947	1.364	2.14	1.874	1.954	2.021	2.405	2.287	1.673	1.435	1.894	2.06	1.552	1.297	1.594	1.971	1.496	0.9333	-0.02093	0.9464			ZNF747	3.09	2.851	2.506	2.857	2.864	2.845	3.319	3.023	3.02	3.526	3.23	3.658	3.148	3.136	3.546	2.793	3.608	3.442	3.446	3.19	3.509	3.162	3.331	3.656	3.366	3.266	3.404	2.88	3.001	2.897	2.851	3.072	2.97	2.814	3.056	2.692	1.983	2.72	2.884	2.937	2.854	3.118	0.2315	-0.1286			ZNF747	2.187	1.428	1.606	1.208	1.502	1.2	1.734	1.353	1.15	1.209	1.887	1.034	0.971	0.9794	0.2904	1.079	1.686	1.085	1.634	1.473	1.214	1.051	0.9868	0.7276	0.2924	0.7136	0.4659	0.4758	-0.4338			ZNF747	1.852	2.474	1.536	0	0	0.3762	0	0	0	0	0	2.267	0	0	0.956	0	1.787	0.979	0	0	0	0	0	0	0.8295	0.8982	1.643	1.18	1.223	0.6384	1.716	1.275	0.9706	1.491	0	1.424	0.798	0	0	0	1.237	1.295	1.105	0	1.414	0.3791	0	0.7942
DLK2	65989	chr6	43450352	43456632	-	protein_coding	delta-like 2 homolog (Drosophila)	DLK-2,EGFL9	ENSG00000171462	DLK2		DLK2	0.06757	0.1625	0.06566	0.2196	0.2148	0.2074	0.315	0.3743	0.08571	0.06681	0.159	0.16	0.05288	0.1234	0.3588	0.09855	0.3254	0.179	0.4148	0.322	0.4812	0	0.2497	0.5177	0.4022	0.0949	0.07762	1.227	0.4757	0.2314	0.1049	0	0	0.3587	0.06258	0.07077	0.1452	0.1915	0.2688	0	0.1431	0.03984	0	0.5663	0.2601	0	0.2152	0.6932	0.07111	0.1995	0.1035	0.1733	0.08924	0.324	0.2323	0.6044	0.8352	0.3215	0.3394	0.4172	0.3739	0.4092	0.2401	0.3138	0.3803	0.7335	0.2991	0.2028	0.3006	0.2616	0.7326	0.4314	0.1519	0.6369	0.05928	0.4432	0.4456	0.2084	0.3187	0.3838	0.2744	0.6396	0.2911	0.4189	0.4326	0.3446	0	0.7678	0.3069	0.2756	0.1333	0.3099	0.2505	0.3277	0.1554	0.09961	0.9082	0.817	1.225	0.8133	0	0.4433	1.042	0.3808	0	0.7105	0.6145	0.586	0.3481	0.8556	0.6852	0.06711	1.005	0.9997	0.3966	0.9298	0.6876	-0.8244	0.3998	0.9708	0.05412	0.6644	0.3447	0.7119	0.9607			DLK2																																																			DLK2	0.8121	0.6675	1.003	0.7588	0.5192	1.099	0.5654	0.7605	0.8335	0.8683	0.3657	0.5506	0.7117	0.7704	0.4209	0.1485	0.6822	1.005	0.7641	0.7773	0.8924	0.7885	0.7925	0.7685	0.8873	1.071	0.6231	1.325	0.8681	0.7547	0.3073	0.9259	0.9534	1.498	1.444	1.263	1.121	0.2665	0.2129	0.3893	0.839	0.6347	0.7233	0.6388	1.049	0.4411	0.08299	0.9268	0.1837	0.4054	0.7962	0.717	0.8633	0.6072	0.9918	0.5631	0.6486	0.4204	0.5784	1.119	0.4808	0.3941	0.5845	-0.1504	0.8166			DLK2	3.296	0	1.051	2.428	1.99	0.6471	0.7181	0.8416	1.742	1.647	1.965	1.141	1.81	1.125	1.403	1.491	1.645	1.165	1.388	1.86	1.699	1.647	1.019	1.232	1.607	1.531	1.382	0.5211	0.9523	1.553	0.987	1.34	1.608	1.292	1.023	1.428	1.064	1.532	0.6434	1.175	0.6799	1.638	0.2265	0.3112			DLK2	0.7711	0.2648	0.1939	0.2042	0.2355	0.2908	0.06829	0.03993	0.2017	0.415	0.1561	0.3831	0	0.4103	0	0.1545	0.2867	0.7347	0.5605	0.426	0.1366	0.3475	0.06258	0.5534	0.08524	1.141	0	1	0			DLK2	0	0	0	0	0	0.2003	0	0	0	0	0	0	0	0	0	0	0	0	0	0	0	0	0	0	0	0	0	0	0	0	0	0	0	0	0	0	0	0	0	0	0	0	0	0	0	0	0	0
SMARCC1	6599	chr3	47585888	47781915	-	protein_coding	SWI/SNF related, matrix associated, actin dependent regulator of chromatin, subfamily c, member 1	BAF155,CRACC1,Rsc8,SRG3,SWI3	ENSG00000173473	SMARCC1		SMARCC1	3.131	3.123	3.593	4.08	3.546	3.798	2.876	4.021	3.645	3.355	3.616	3.504	3.978	3.031	3.858	3.096	3.753	3.01	4.298	4.584	4.621	5.681	3.573	3.974	5.652	4.616	5.088	4.256	4.471	3.906	5.24	6.249	4.431	3.997	4.057	3.758	4.638	3.846	3.508	6.188	5.264	4.526	4.979	4.735	4.792	6.039	4.627	5.468	4.519	5.103	4.717	3.88	4.619	5.23	4.854	4.568	4.986	5.825	4.326	5.128	4.596	4.715	4.915	4.076	4.578	4.681	5.074	4.558	4.886	4.791	5.541	3.056	4.522	4.509	3.69	4.099	3.658	3.91	2.486	4.152	4.184	4.215	4.478	3.75	3.922	4.953	3.875	3.513	2.641	4.09	3.216	3.671	3.377	3.575	3.141	3.046	4.275	3.811	3.984	4.266	4.056	4.129	4.264	3.585	4.1	3.847	4.487	4.775	3.876	4.531	4.037	4.156	4.694	0.9997	0.09575	0.89	0.8684	0.231	0.6578	0.6965	-0.236	0.6985	0.9611	0.02958	0.6962			SMARCC1																																																			SMARCC1	2.94	2.863	2.754	2.527	2.73	2.949	2.674	3.418	2.717	2.545	3.065	2.923	2.697	2.752	2.785	3.023	2.529	2.631	2.552	2.423	2.596	2.629	2.766	2.622	2.397	2.372	2.801	4.018	2.95	2.705	3.135	4.134	3.579	4.148	3.724	3.765	2.997	3.055	2.835	2.507	3.093	4.349	4.002	2.717	4.328	2.711	4.805	2.543	3.198	4.029	2.866	2.648	2.69	2.852	3.653	3.046	2.892	3.087	4.422	4.491	2.42	3.083	0.966	-0.01722	0.8929			SMARCC1	2.796	4.046	3.479	2.817	2.773	3.871	3.629	3.87	3.85	4.274	4.416	3.942	4.042	3.643	4.014	3.439	4.095	3.395	3.937	4.226	4.271	3.714	3.657	4.465	3.905	3.878	3.927	3.163	3.648	3.496	4.127	3.923	4.067	3.868	3.955	4.059	2.517	3.994	3.229	4.414	2.875	4.494	0.01834	0.2849			SMARCC1	3.249	3.596	3.662	3.751	3.787	3.403	4.094	3.516	3.803	2.99	4.036	3.6	4.005	3.793	3.764	3.886	3.526	2.669	5.12	5.062	5.414	4.552	6.078	4.152	4.385	3.884	4.305	0.6801	-0.29			SMARCC1	2.636	2.474	3.633	3.311	2.064	2.635	1.501	2.69	2.698	2.82	2.457	3.109	3.325	1.762	3.725	3.336	0	2.771	2.597	3.207	1.872	1.902	2.523	3.092	2.687	2.559	1.643	1.944	2.537	1.69	2.017	1.751	2.823	2.037	1.834	1.98	2.231	0	0	0	3.724	2.769	2.154	2.878	3.383	2.461	3.146	3.06
FAM173A	65990	chr16	720581	722590	+	protein_coding	family with sequence similarity 173, member A	C16orf24	ENSG00000103254	FAM173A		FAM173A	0.1304	0.2063	0.01613	0.6885	0.167	0.1586	0.3505	0.2734	0.06631	0	0.178	0.07952	0.0883	0.1644	0.02136	0.1629	0.8638	0.1235	0.3178	0	0	0	0.1296	0.4553	0	0.1838	0.1289	2.536	0.06216	0.4287	0	0	0	0.2129	0.04261	0.04823	0.08363	0.08407	0.0142	0	0.1741	0.4214	0	1.297	0.29	0	0.203	0	0	0.223	0.2494	0.1195	0.1478	0.08517	0.5584	1.022	0.4339	0	0.04393	0	0.02648	0.353	0.1064	0.02933	0.08915	1.162	0.1388	0.04828	0.07854	0.7416	0	0	0.2482	0.3427	0.05027	0.08514	0.1802	0	0.1018	0.2287	0	0.2745	0.08156	0.084	0.1356	0.2663	0	0.6116	0.08031	0.07154	0	0.07125	0.1325	0	0.06772	0	0	0.1125	0.4307	0.08159	0	0.05221	0.7411	0.03893	0	0	0.1866	0	0	0.1767	0.1744	0	0	0.9997	0.476	0.1428	0.8692	-0.657	3.047e-09	0.994	0.02621	0.1108	1	0	0.7077			FAM173A																																																			FAM173A	1.694	1.948	2.305	1.933	1.848	1.904	1.705	1.505	2.017	2.334	2.06	1.813	1.741	1.688	2.019	1.028	2.336	2.006	2.383	1.955	2.014	1.816	1.797	2.013	2.652	2.61	1.626	0.9844	2.434	1.982	2.326	1.8	1.039	1.794	1.151	0.8888	2.024	0.3498	0.2379	2.189	1.807	0.9975	0.3506	2.317	1.62	2.087	0.1376	2.112	0.1267	0.6308	1.771	1.934	2.086	0.5681	1.225	1.944	1.176	0.384	2.586	1.281	1.625	0.4942	0.8242	-0.102	0.7981			FAM173A	5.53	4.194	4.986	5.339	5.116	2.731	4.214	4.285	3.5	2.97	2.66	3.183	2.687	3.889	3.576	4.47	3.777	3.755	3.435	3.093	2.708	3.21	3.534	2.944	2.938	3.764	3.344	3.747	3.315	4.569	4.101	4.565	4.987	4.712	4.129	4.617	5.417	4.482	4.722	4.539	4.145	4.127	1.388e-08	1.63			FAM173A	0.1039	0	0	0	0.3782	0.3056	0.1136	0	0	0	0.1748	0	0	0	0	0.08907	0.08671	0	0	0	0	0	0.1043	0.2117	0	0	0	1	0			FAM173A	1.852	0	1.536	0	1.373	0.803	2.22	0	1.361	1.495	1.086	1.183	1.256	0	0	1.595	1.787	2.288	1.818	1.247	1.221	1.244	0	2.252	0	0.6561	0.5108	1.369	1.048	0.6384	0.8169	0.559	0.9706	0.3319	1.834	0.8807	0.798	0	0	2.174	0	2.423	1.723	1.042	1.687	2.461	2.785	1.977
FUNDC2	65991	chrX	155026789	155056916	+	protein_coding	FUN14 domain containing 2	DC44,HCBP6,HCC3,PD03104	ENSG00000165775	FUNDC2		FUNDC2	0.5028	0.6464	0.4925	0.5591	0.4841	0.3277	0.8179	0.7744	0.3048	0.6095	1.382	0.5679	0.4954	0.8759	0.3081	0.6626	0.7345	0.5955	0.3144	0.6585	0.3073	1.544	0.6414	0.5851	0.3664	0.964	0.3393	1.01	1.546	0.5187	0.3464	0	0.08978	0.6191	0.3551	0.8876	0.5744	0.4679	0.7294	0.06912	0.1953	0.4535	1.36	1.785	0.2788	0	0.5038	0.4295	0.5554	0.6169	0.2369	0.5224	0.6544	0.3135	0.1708	0.5003	0.1692	0.2383	0.641	0.417	0.3847	0.4707	0.3465	0.7649	0.354	0.5869	0.2899	0.6174	0.4087	0.2373	0.2611	0.4218	0.5355	0.09939	0.5388	0.4276	0.437	0.3557	0.9222	0.3365	0.4112	0.5321	0.3889	0.7259	0.3358	0.3747	0.7749	1.038	0.9132	0.4774	0.969	0.6218	0.7059	1.202	1.188	0.9098	0.7375	0.9671	0.8742	0.4228	0.9755	0.3499	0.3082	0.7055	0.344	0.3984	0.4514	0.2019	0.6533	0.5709	0.6916	0.4998	0.05817	0.9997	-0.1799	0.4612	0.9908	-0.03105	0.1904	0.9746	-0.03508	0.758	0.659	0.2754	0.8436			FUNDC2																																																			FUNDC2	2.257	2.516	2.376	2.64	2.807	2.067	2.174	2.195	2.251	2.501	3.257	2.252	2.47	2.311	2.415	2.655	2.826	2.713	2.81	2.371	2.609	2.578	2.237	2.429	2.603	2.469	1.192	0.9146	1.591	1.191	1.841	1.759	1.598	1.622	0.9991	0.9683	0.9748	1.46	1.759	1.716	1.076	1.774	0.8324	1.511	0.8909	1.326	1.894	1.187	1.526	1.819	1.421	1.643	1.231	1.385	1.728	1.508	1.285	1.926	0	1.266	1.569	1.626	0.928	0.02569	0.9704			FUNDC2	3.119	3.149	3.234	3.49	3.57	2.737	2.579	1.837	2.387	2.157	2.24	2.676	2.324	2.627	2.386	2.285	2.516	2.965	2.54	2.324	2.081	2.558	2.91	2.262	2.664	2.96	2.547	3.166	2.693	2.791	2.787	2.938	2.771	3.06	2.592	2.852	2.577	3.06	2.758	2.94	2.448	3.111	5.697e-06	0.7773			FUNDC2	3.248	2.889	3.283	3.052	4.431	3.067	3.984	3.828	3.033	3.445	4.073	3.715	3.721	3.188	4.007	4.132	3.994	3.544	3.597	3.471	3.54	3.389	3.21	2.535	2.189	2.539	2.436	0.06253	0.6358			FUNDC2	1.852	2.474	1.536	2.449	2.064	2.146	0	1.241	0.8355	0	0	0	1.917	1.135	1.526	2.012	0	1.557	2.259	1.905	1.221	1.902	0	1.527	1.353	1.724	1.186	1.82	0.8485	1.417	1.874	1.751	2.454	2.037	1.834	1.634	1.685	0	2.686	0	0	1.967	1.723	0	2.288	1.634	1.567	0.7942
DDRGK1	65992	chr20	3190366	3204649	-	protein_coding	DDRGK domain containing 1	C20orf116,dJ1187M17.3,UFBP1	ENSG00000198171	DDRGK1		DDRGK1	2.683	2.501	3.5	4.085	3.392	2.5	2.091	3.803	2.276	3.222	1.691	3.671	2.152	1.893	3.788	2.885	3.362	2.405	5.397	1.713	4.624	1.491	2.818	3.033	2.351	3.442	2.101	4.089	3.157	2.667	2.37	3.066	0.1055	3.042	2.154	2.172	2.907	2.83	1.954	3.479	3.961	3.18	0	4.02	3.806	4.328	2.978	4.381	2.571	2.657	2.482	2.57	3.192	2.578	3.628	2.762	3.002	3.835	2.073	3.244	3.176	2.879	2.406	2.19	2.277	4.506	3.87	2.285	3.873	4.766	3.734	2.644	3.692	4.58	2.697	3.527	3.602	3.048	2.645	4.236	3.028	3.743	3.268	3.15	2.989	4.958	4.649	4.124	1.592	3.724	1.823	3.711	2.354	1.844	1.396	1.212	5.08	3.102	5.599	4.339	6.815	3.427	5.498	3.538	1.374	4.03	4.182	6.075	2.921	5.143	5.198	2.903	4.974	0.9997	0.5132	0.2757	0.7479	0.491	0.7611	0.7739	0.271	0.8055	0.3055	0.9546	0.7428			DDRGK1																																																			DDRGK1	3.706	4.029	4.348	4.406	4.078	3.99	3.585	4.07	4.079	4.065	2.915	4.376	4.055	3.948	4.148	2.741	3.87	4.375	4.313	3.984	4.034	4.272	4.474	4.541	4.97	4.163	3.471	4.622	3.595	3.525	4.033	4.302	4.178	3.773	4.397	4.255	3.549	2.596	2.401	4.021	3.27	4.412	4.474	3.861	4.598	3.412	3.594	3.689	2.548	4.439	3.438	3.627	3.51	2.677	4.285	4.093	3.568	3.084	4.018	4.856	3.692	2.491	0.8317	-0.05546	0.8954			DDRGK1	4.947	5.259	5.112	5.332	5.115	4.084	5.023	4.99	4.719	4.291	4.452	4.206	4.29	5.111	4.488	4.571	4.724	4.872	4.367	4.533	3.994	4.767	4.946	4.415	4.329	4.617	3.926	5.163	4.734	4.399	4.695	4.93	5.383	4.884	4.913	4.729	5.558	4.901	5.14	4.957	4.553	4.452	9.897e-05	0.7884			DDRGK1	2.809	2.54	2.752	2.699	1.326	2.756	2.547	2.251	2.248	2.221	3.211	2.968	2.941	2.999	0.4017	1.767	2.524	1.935	3.071	3.011	3.548	1.453	3.395	1.957	0.9304	1.697	1.069	0.09315	-1.255			DDRGK1	1.204	2.474	2.264	2.943	0	1.554	1.501	1.241	1.746	1.495	1.698	1.183	1.256	1.135	0	2.598	1.787	0.979	2.597	3.407	2.936	1.902	2.523	1.527	0.8295	1.844	2.392	1.82	1.649	2.118	1.335	1.751	1.956	2.037	1.834	1.817	1.984	2.794	1.894	0	1.237	1.295	2.154	2.388	1.414	2.381	0	1.679
MRPS34	65993	chr16	1771890	1773151	-	protein_coding	mitochondrial ribosomal protein S34	MRP-S12,MRP-S34,MRPS12	ENSG00000074071	MRPS34		MRPS34	0.2061	0.3902	0.4515	0.6593	0.5719	0.4556	0.3551	0.1617	0.3341	0.1555	0	0.3237	0.05084	0.2017	1.337	0.1909	0.3449	0.3264	0.7006	0.2285	0	0	0.4298	0.6109	0	0.3585	0	0.9191	0	0.4267	0	0	0	0.7466	0.0304	0.4202	0.7615	1.133	0.4345	0.09157	0.2134	0.4658	0	2.708	0.9151	0	0.5994	1.415	0.8226	0.6176	0.7528	0.4082	0.2057	0.7581	1.064	0.8649	0.8282	1.713	0.4578	0.6615	0.6591	1.043	0.8164	0.4639	0.5207	1.549	0.8309	0.569	1.54	1.95	1.217	0.09728	0.737	0.2515	0.0709	0.5178	0.5766	0.4577	0.5461	0.4818	0.2107	0.674	0.1145	0.5118	0.2749	0.7823	0	0.2479	0.315	0.3661	0.2078	0.4046	0.4956	0	0.8634	0.1563	0.5714	0.6164	0.8003	0.8024	1.981	0.2105	0.9664	0.3324	0	0.5941	0.7956	1.14	0.5662	0.3536	0.6299	0.2047	0.7305	0.9997	0.6176	0.2887	0.2229	2.008	0.2359	0.7892	0.2903	0.7209	0.4424	0.6416	0.7933			MRPS34																																																			MRPS34	2.499	2.695	3.239	3.018	2.927	2.849	2.74	2.96	2.799	2.782	2.784	2.798	2.86	2.859	2.743	1.704	3.036	2.861	3.243	3.177	2.913	2.701	3.382	3.1	3.578	3.187	2.37	2.94	2.796	2.692	3.09	3.446	2.999	3.526	2.468	2.579	2.208	1.696	1.476	2.691	2.049	3.106	3.358	3.166	2.844	2.298	3.694	2.745	1.465	2.042	2.379	2.149	2.489	1.749	3.05	2.583	2.372	2.309	2.444	3.14	2.407	1.515	0.5502	-0.1189	0.8061			MRPS34	5.021	5.291	4.585	5.147	5.101	3.493	5.098	4.921	4.092	4.233	4.028	3.98	3.361	5.019	4.495	4.619	4.587	4.877	3.956	4.12	3.877	3.868	4.483	3.58	3.74	4.658	3.931	4.667	4.605	5.554	5.535	5.772	5.963	6	5.095	5.599	5.887	5.606	5.714	5.696	4.848	5.259	5.746e-11	1.781			MRPS34	1.642	0.8849	1.699	1.334	0.8888	0.9042	1.735	0.6841	0.5366	1.138	1.005	1.599	1.624	1.09	0	0.5384	1.1	1.097	0.8157	1.302	1.579	0	1.188	0.1535	0	0.4458	0	0.2566	-1.097			MRPS34	1.852	0	3.105	2.449	2.88	2.564	2.22	1.898	2.513	3.048	2.725	2.879	3.11	2.532	2.731	0	1.787	2.288	2.597	3.207	2.66	2.971	2.523	3.092	1.353	1.448	1.827	1.18	2.244	2.292	1.874	2.395	2.07	2.208	2.616	1.178	1.984	0	1.894	2.174	0	0	1.723	2.062	2.443	2.928	1.567	2.618
CENPBD1P1	65996	chr19	58575399	58584395	+	pseudo	CENPBD1 pseudogene 1					CENPBD1P1	0.3711	0.9209	0.3577	1.035	0.676	0.4829	0.5586	0.5194	0.3733	0.3532	0.1686	0.5374	0.1777	0.5837	0.751	0.3585	0.9197	0.3965	0.9176	0.1558	0.5423	0	0.4381	1.045	0	0.7362	0.3554	0.8085	0.02967	1.127	0	0	0	0.701	0.07942	0.8108	0.8207	0.3276	0.403	0.3595	0.6828	1.095	0	1.757	1.15	0	0.4993	0.7977	0.2649	0.1357	0.1619	0.5611	0.9763	0.4575	0.4755	0.4393	0.4904	0.6021	0.4641	0.4715	0.3058	0.7609	0.2395	0.1207	0.3593	1.241	0.549	0.7017	1.31	0.5615	1.214	0.3276	0.4377	1.368	0.4698	0.5451	1.282	1.082	0.8823	0.9503	0.4048	0.7592	0.2029	0.7598	0.7233	0.564	1.634	1.83	0.5978	0.3242	0.444	0.6649	0.9434	0.2399	0.6481	0.4449	1.127	0.9367	1.048	1.263	0.8932	0.4765	1.733	0.8621	0	1.367	0.7662	1.585	0.7253	0.7456	1.399	0.3688	1.422	0.9997	0.1581	0.907	0.6362	0.8888	0.775	0.5032	0.6286	0.9082	0.6741	0.2996	0.8289			CENPBD1P1																																																			CENPBD1P1	2.896	2.751	3.167	2.694	2.778	2.781	2.546	2.527	2.489	2.73	2.104	2.601	2.856	2.456	2.552	1.858	2.364	2.687	3.006	2.497	2.806	2.658	2.522	2.62	3.071	2.974	1.097	0.5927	1.413	0.9629	1.649	1.068	1.037	1.856	0.8099	0.4874	1.099	0.6021	0.7457	1.243	0.988	0.9346	1.254	1.526	0.9848	1.074	1.061	0.9042	0.6645	1.025	0.9807	1.099	1.353	0.7621	1.479	1.215	1.092	0.7822	1.125	0.9906	1.224	0.6046	0.8918	-0.03702	0.7748			CENPBD1P1	4.132	2.217	3.839	4.001	3.796	1.843	2.392	2.265	2.129	2.326	2.393	2.01	1.805	2.433	2.182	2.117	2.385	2.128	2.24	2.229	2.016	1.856	1.991	2.199	1.873	3.014	2.378	2.008	1.83	2.815	3.387	3.1	3.097	2.625	3.291	3.362	2.527	3.44	2.993	3.283	3.302	4.006	5.583e-14	1.633			CENPBD1P1	1.865	0.8509	1.232	0.772	1.706	1.11	1.455	1.36	0.4107	1.247	1.128	1.695	1.537	1.036	0.5676	0.7323	0.7916	1.193	0.4634	1.089	0.9246	1.061	0.5804	0.7412	0.6625	0.6793	0.8671	0.3051	-0.7388
RASL11B	65997	chr4	52862328	52866835	+	protein_coding	RAS-like, family 11, member B		ENSG00000128045	RASL11B		RASL11B	0.2713	0.5375	0.06393	0.2194	0.1292	0.1747	0.2316	0.2651	0.08494	0.1752	0.6618	0.1336	0.2049	0.3558	0	0.06785	0.2643	0.4436	0.3442	0.06856	0.8311	0	0.2034	0.07017	0	0	0.8098	0	0.5818	0.4314	0	0	0	0.5557	0	0.09557	0.2769	0.5212	0.1935	0	0.2239	0.04514	0	0.1248	0.09999	0	0.3698	0.1441	0.1267	0.1388	0.07133	0.6276	0.2313	0.1979	0	0.1655	0.5571	0	0.201	0.2667	0.2738	0.04875	0.2941	0.1581	0.02934	0.06697	0.03316	0.4544	0.3454	0	0	0.6722	0.5398	0.9798	1	0.7947	1.021	0.7095	1.336	1.122	0.777	0.8156	0.8454	0.9576	1.372	1.044	2.199	1.316	1.253	0.5367	1.319	1.057	1.005	1.643	1.573	1.138	1.008	0.9189	1.177	0.7683	0	1.11	0.7836	0.9673	1.604	0.5672	0.8755	0.7507	1.047	1.242	1.097	0.9321	0.7531	0.9997	-0.02733	0.7749	0.8677	-0.6059	0.6532	0.6851	-0.7062	0.5398	0.9711	0.02228	0.7499			RASL11B																																																			RASL11B	1.811	2.014	1.957	2.39	1.905	1.806	2.155	1.4	1.953	2.24	2.891	2.3	2.198	1.717	1.934	2.319	0.7013	2.505	2.407	2.561	2.56	2.655	2.675	2.378	2.54	2.133	0.9991	0	0.6971	2.542	0.7702	0.7738	0.9943	0.413	0.5398	1.75	2.677	0.6089	0.5193	2.666	0.712	1.54	1.751	2.261	0.462	1.806	1.294	2.858	0.6707	0.1983	0.1297	1.392	1.709	0.3812	0.6217	0.8507	0.6151	0.08602	0.224	0.3403	3.228	0.1785	0.9756	0.02391	0.7811			RASL11B	4.834	0.6897	1.486	3.168	2.228	2.766	2.622	1.941	1.438	2.904	0.1991	2.289	1.814	1.094	1.181	2.476	0.544	1.979	0.4967	1.881	2.057	2.331	1.353	2.152	1.882	0.6763	2.001	2.694	2.909	0.184	0	0	0.04963	0	0	0.04684	0.0552	0	0	0	0	0	8.393e-07	-5.291			RASL11B	0	0.1855	0.3162	0.3518	0.9753	0.6856	0.179	0.1063	0.3283	0.463	0.9898	1.385	1.125	0.5967	1.287	1.51	1.943	2.208	1.446	1.1	0.5812	2.345	0.5686	2.13	1.62	1.51	0	0.02655	2.197			RASL11B	0	0	0	0	0	0	0	0	0	0	0	0	0	0	0	0	0	0	0	0	0	0	0	0	1.353	0	0.5108	0	0.8485	0	1.099	1.275	0.7135	0	0	0.8807	0.798	0	0	0	0	0	0	0	0	0	0	0
C11orf95	65998	chr11	63759892	63768641	-	protein_coding	chromosome 11 open reading frame 95		ENSG00000188070	C11orf95		C11orf95	0.525	1.236	0.8862	1.434	1.124	0.3411	0.8112	2.132	0.4564	0.8235	1.104	0.714	0.7341	0.945	1.283	0.9134	1.036	0.4365	1.279	0.289	0.3244	1.502	0.2966	0.5299	0	0.3765	0.5609	0.4663	0.5088	0.371	0.6893	0.6344	0.4948	0.7689	0.1994	0.09388	0.7951	0.8179	0.4112	0.2258	0.357	0.3086	0.3533	0.8285	0.5264	0	0.5802	0.6683	0.1849	0.292	0.05861	0.3613	0.2423	0.687	0.8354	0.5889	0.6019	0	0.1033	0.2898	0.3112	0.4452	0.3492	0.3146	0.252	0.632	0.4722	0.5895	0.7069	0.2508	0.0375	0.3995	0.6138	1.264	0.5168	0.7495	0.8573	0.6037	0.8022	1.118	0.8333	0.6439	0.5215	0.9748	1.07	0.8378	0.7043	1.228	0.617	0.7002	0.5329	0.5787	0.8601	0.5054	0.712	0.6911	1.33	1.086	0.8761	1.105	0.8531	0.9146	1.47	0.8976	0.7167	0.9851	0.9314	0.8462	0.8475	1.274	1.356	0.4715	0.7272	0.9997	-0.1269	0.4122	0.9698	-0.08311	0.5856	0.9583	-0.08621	0.9078	0.4796	0.2829	0.8936			C11orf95																																																			C11orf95	1.959	2.272	2.433	2.405	1.863	2.031	1.653	1.712	2.103	2.352	1.277	2.25	1.978	1.677	1.928	1.501	2.174	2.231	2.433	2.399	2.139	2.441	2.204	2.383	2.627	2.308	1.218	0.9142	1.004	1.316	0.9234	0.5608	0.7898	0.3679	0.6138	0.7151	1.28	0.7469	0.8959	1.152	1.443	0.8128	0.9698	0.8465	0.7489	1.3	0.5936	1.307	0.7877	0.8276	1.293	1.419	1.351	0.8979	0.6331	1.16	0.7611	0.4272	1.373	0.5825	1.256	0.8543	0.975	0.00973	0.8822			C11orf95	4.639	1.472	3.733	3.959	3.968	2.144	1.745	2.913	1.698	3.232	2.197	3.135	2.494	1.727	1.735	2.274	2.778	2.496	2.509	2.657	2.984	2.368	2.376	3.129	2.616	1.886	2.231	2.24	2.622	1.335	1.599	1.398	1.441	1.262	1.212	1.371	0.745	1.282	0.7207	1.413	0.8383	1.18	3.317e-08	-1.366			C11orf95	1.535	0.8235	1.216	1.198	1.287	1.318	0.9457	1.133	0.9764	1.432	1.495	1.386	1.518	1.311	1.45	1.164	0.852	1.319	0.7487	0.4093	0.5907	1.175	0.7999	1.722	0.8591	1.708	1.38	0.9863	-0.01101			C11orf95	0	0	0	0	0	0.3762	0	1.241	0	0	0	0	0	1.135	0	0	0	0	1.178	0	0	0	0	1.527	1.115	0	0.8873	0.9629	1.048	0.6384	1.335	1.275	1.378	1.843	0	0	0	0	0	0	0	0	0	0	0	0	0	0
LRRC61	65999	chr7	150322659	150338156	+	protein_coding	leucine rich repeat containing 61	HSPC295	ENSG00000127399	LRRC61		LRRC61	0.2051	0.8169	0.1906	0.9054	0.6111	0.1498	0.48	1.034	0.2498	0.3806	0.1143	0.3002	0.1519	0.2619	0.3989	0.293	0.6754	0.3409	0.4947	0.5031	0	0	0.01693	0.2276	0	0.06479	0.1087	1.105	0.7101	0.4421	0	0	0.05366	0.4849	0	0.2664	0.144	0.02693	0.04414	0	0.02876	0.09675	0	1.483	0.1347	0	0.2507	0.9872	0.147	0.1093	0.05589	0.06375	0.4209	0.05408	0.29	0.5122	0.4513	0.07452	0.1464	0.2364	0.3421	0.2316	0.2342	0.3603	0.2439	1.245	0.1606	0.77	0.6436	0	0.3035	0.6931	0.6685	0	0.1231	0.1728	0.5861	0	0.2513	0.3897	0.1156	0.8919	0.15	0.2024	0.6097	0.3272	2.525	0.4131	0	0.04534	0.09559	0.2899	0.2647	0	0.08456	0.07121	0.2807	0.3564	0.7273	0.5961	0.407	0.158	0.3574	0.4322	0	0.6093	0.3583	0.438	0.1074	0.3634	1.09	0.1824	0.4222	0.9997	-0.3775	0.7607	0.9874	0.07484	0.007716	0.6096	0.6774	0.7205	0.671	-0.4974	0.1792			LRRC61																																																			LRRC61	0.8895	0.9538	1.073	1.224	0.9581	0.4677	0.5588	0.6908	0.8721	0.7354	0.7343	0.7855	0.6134	0.6961	0.9993	0.428	0.8448	0.7899	0.7406	0.7403	0.826	0.3883	0.7783	1.003	0.8431	0.8415	0.5769	0	0.272	0.4487	0.2705	0.1383	0.4906	0.1752	0.614	0	0.3152	0.2293	0.079	0.6099	0.3354	0.7012	0.708	0.5182	0.372	0.1921	0	0.5497	0.1575	0	0.4505	0.5164	0.5654	0.2245	0.3949	0.6476	0.2489	0.4171	1.034	0.09642	0.3185	0.07219	0.9404	0.04353	0.9327			LRRC61	4.125	1.529	1.864	2.839	2.555	0.8375	1.751	0.9797	1.446	0.6996	0.856	1.07	0.9493	1.584	1.673	0.3629	1.827	0.8416	1.159	1.286	1.179	0.4425	1.288	0.669	0.8246	0.6145	0.4947	1.152	1.346	1.988	2.309	2.207	1.777	2.913	2.781	1.744	2.405	2.492	2.311	1.973	1.789	1.074	6.321e-09	1.927			LRRC61	0.248	0.1113	0.2521	0.3437	0	0.2719	0.2701	0.08351	0.05635	0.08268	0.0572	0.1475	0.2988	0.2013	0	0.05658	0.1593	0.3809	0	0	0.2336	0.1328	0.1298	0.2613	0	0.1635	0	1	0			LRRC61	0	0	0	2.449	0	1.316	0	0	1.361	0.6835	0	1.183	1.624	0	1.526	0	0	0.979	0	0	0	0	0	0	0.4735	0	0	0	0.3413	0	0	0	0	0.3319	0	0	0	0	0	0	0	0	0	1.042	1.077	0.3791	0	0.7942
BMX	660	chrX	15500777	15556529	+	protein_coding	BMX non-receptor tyrosine kinase	ETK,PSCTK2,PSCTK3	ENSG00000102010	BMX		BMX	0.05614	0.03432	0	0.03107	0.03782	0.1406	0.0809	0.03493	0.01979	0.06634	0.05459	0.01195	0.02124	0.06256	0	0	0.1527	0.161	0.04406	0.2784	0.9057	0.8845	0.2346	0.01044	0	0.06068	0	0.07952	0.07275	0	0	0	0	0.7394	0.2447	0.2626	0	0.04997	0.03315	0.1484	0.3903	0.01331	1.107	0.02355	0.109	0	0.1689	0	0.2436	0.1351	0	0.02418	0.5296	0.02554	0.04921	0	0	0	0	0.4541	0.01561	0	0	0.0173	0.03205	0.04912	0	0.7133	0	0.8395	0	0	0.2875	0.211	0	0	0.02237	0	0.0436	0	0.05521	0	0.1407	0	0.08115	0	0	0.9488	0	0.06321	0	0	0.02691	0.1539	0.04016	0	0.5546	0.008567	0.2682	0.04848	0.6867	0.03089	0.3368	0.1257	0	0	0.05736	0	0.07614	0.05419	1.142	0.02256	0.1254	0.9997	0.3577	0.8316	0.888	-0.5351	0.4062	0.8812	0.5597	0.0339	1	0	0.0906			BMX																																																			BMX	0.06612	0.03469	0	0.1699	0.0307	0.04242	0	0.06481	0.09426	0.04021	0	0.08614	0.03918	0.03445	0.1533	0	0.1942	0.06412	0.1363	0.2186	0.1457	0.05117	0.08155	0.3114	0.225	0.1451	0	0	0.1477	0.03738	0.08987	1.527	0.09609	1.428	0	0	0	0	0.07401	0.05798	0	0.1019	0	0.08925	0.6686	0.03167	0	0	0	0.4029	0.06448	0	0.0399	0	1.468	0.03968	0	0.1531	1.977	0	0	0.06762	0.9073	0.1857	0.01683			BMX	0.679	0	0.1648	0.4468	0.103	0.269	0.8189	0	0	0	0	0	0	0.1257	0	0	0	0.04264	0	0	0	0.04544	0	0	0.03984	0.07313	0.02998	0	0	3.02	1.214	1.198	0.1493	0.5311	3.146	1.965	0.3829	1.148	2.597	0.5231	3.396	0.1177	2.581e-08	5.476			BMX	0.1783	0	0	0.03585	0	0.03944	0.1326	0	0	0.151	0	0	1.705	0.7254	0	0.05298	0	0	0	0	0	0	0.06214	0.1281	0.08466	0.3356	0.3292	1	0			BMX	0	0	0	0	0	0	0	0	0	0	0	0	0	0	0	0	0	0	0	0	0	0	0	0	0	0	0	0	0	0	0	0	0	0	0	0	0	0	1.894	0	0	0	0	0	0	0	0	0
TMEM108	66000	chr3	133038288	133397775	+	protein_coding	transmembrane protein 108	CT124	ENSG00000144868	TMEM108		TMEM108	0.4224	0.9402	0.6747	0.8115	0.5396	0.5409	0.8925	0.6371	0.5726	0.3732	0.3281	0.6835	0.6776	0.7874	1.115	0.4723	0.8246	0.8185	1.135	0.3188	0.5577	0	0.3308	0.3256	0.2898	0.1013	0.6188	0.4493	0.6404	0.3992	0	0	0.03521	0.7838	0.004419	0.07816	0.2781	0.4396	0.2973	0	0.4058	0.07711	0.8513	0.5162	0.1964	0	0.29	0.1111	0.1666	0.2173	0.1302	0.1531	0.2878	0.07864	0.149	0.02939	0.08929	0	0.4242	0.3818	0.1456	0.1551	0.06625	0.1551	0.1398	0.08454	0.05435	0.3428	0.08033	0.186	0	1.141	1.354	1.586	0.9038	1.047	1.514	0.6209	1.265	1.727	1.49	1.682	0.9652	1.345	1.713	0.9357	2.451	1.744	1.362	0.7364	0.8776	0.8547	1.379	1.056	0.9666	1.145	2.192	1.293	2.318	1.966	1.283	1.159	2.383	1.289	0.7428	1.855	1.547	1.777	1.409	1.957	1.493	1.004	1.657	0.9997	0.5526	0.8749	0.9971	0.007931	0.8114	0.6172	-0.6262	0.6445	0.496	0.3185	0.8318			TMEM108																																																			TMEM108	1.276	1.493	1.608	1.246	1.066	1.506	1.072	1.352	1.43	1.746	0.8469	1.687	1.417	1.336	1.497	1.13	1.039	1.306	0.8057	1.413	1.073	1.298	1.141	0.9311	1.378	1.124	0.05667	0.08418	0.02152	0.05184	0.02139	0.02346	0.06765	0.4635	0	0.1077	0.03777	0.09788	0	0.0306	0.07201	0	0.2482	0	0.03899	0.05475	0	0.01357	0.09191	0.2012	0	0.04685	0.06884	0.03132	0	0.05502	0.035	0.01121	0.7869	0	0.06806	0.02393	1	0	0.8405			TMEM108	3.688	3.798	2.543	3.158	3.2	0.02432	0	0.2963	0.0314	0.3426	0.1057	0.02574	0	0.0635	0.02574	0.5936	0.06901	0.5734	0.1941	0.3929	0.517	0.02998	0.02857	0.4082	0.07587	0.1097	0.1674	0.3437	0.54	0.1878	0	0	0	0.3696	0	0.1596	0	0.01578	0	0.02148	0	0	0.0641	-1.38			TMEM108	2.274	1.8	1.68	1.606	1.537	1.912	1.298	1.433	1.572	1.253	1.661	1.424	0.3363	0.6797	0	0.126	0.1227	1.602	1.141	0.4815	0.6428	1.308	0.386	1.334	1.008	1.171	0.9874	0.01067	-4.259			TMEM108	0	0	0	0	0	0.5329	0	0	0	0.6835	1.086	0	0	0	0	0	0	0	0	0	0	0	0	0	0	0	0	0	0.3413	0	0	0.559	0.4004	0.3319	0	0.5065	0	0	0	2.174	0	0	0	0	0	0	0	0
CYP4F12	66002	chr19	15673018	15697194	+	protein_coding	cytochrome P450, family 4, subfamily F, polypeptide 12	CYPIVF12,F22329_1				CYP4F12	2.176	0.1663	0.1988	0.5324	1.466	0.3631	0.09985	0.4168	0.757	0.2802	0.5648	0.4564	0.1867	1.01	1.607	0.4003	0.5109	1.076	0.1411	1.243	0.5738	0.4334	0.592	0.1006	1.371	0.8847	0.03243	1.898	0.6287	0.2805	0	1.13	0	0.795	0	0.2761	0.09719	0.3113	0.2216	0	0.2617	0.0247	1.283	0	0.9457	0	0.5918	0.1311	0.4141	0.2424	0	0.02998	0.3949	0.5736	0.1193	0.02622	0.1555	0.7984	0	0.3772	0.01937	0	0.1284	0.2201	0.09102	0	0.07401	0.8733	0	0.3164	0.184	0.05079	0.1852	0	0.07279	0	0	0	0.01096	0.04451	0.02312	0	0.2776	0.03122	0	0	1.393	1.232	0	0	0	0	0	0	0	0	1.543	0.06267	2.266	0.173	1.71	0.03829	0	0.1373	0.636	0.1207	0.1051	0	0	0	1.895	0.2099	0.2256	0.9997	0.06197	0.2934	0.5628	-1.226	0.6219	0.84	-0.5298	0.3096	0.4051	2.011	0.05847			CYP4F12																																																			CYP4F12	0.08171	0.08472	0	0.05493	0.3109	0.4935	0.2767	0.777	0	0.09792	0.1617	0.05411	0.04852	0.2389	0.1281	0.532	0.3088	0.2258	0.1675	0.56	0.0376	0.2381	0.0512	0.08387	0.3713	0.1782	0	0	0	0	0	0.08193	0	0	1.44	0	0	0	0	0.03629	0	0	0	0	0.1972	0	0	0	0	0	0	0	0	0.02795	0	0	0	0	1.574	0	0.04083	0	1	0	0.879			CYP4F12	0.07998	0.2845	0.03562	0.2461	1.159	0	0.2079	0	0	0	0	0	0	0.1177	0.04824	0	0.03422	0	0	0	0	0	0	0	0	0	0	0	0	2.199	0.5588	0.1979	0.1401	0	0.9957	0.2141	0.05381	0	0.2485	0.1204	0	1.05	1	0			CYP4F12	0	0	0.06264	0.04441	0	0.3115	0	0.2304	0.1876	0.4251	0.1296	0.1156	0	0	0	0	0	0	0	0	0	0	0	0.0809	0	0.06556	0	1	0
LYNX1	66004	chr8	142764338	142778224	-	protein_coding	Ly6/neurotoxin 1	SLURP2				LYNX1	0.5932	1.128	1.252	1.498	1.155	0.7547	0.6847	0.3312	0.7832	1.07	0.3187	1.132	0.2634	0.5565	1.256	0.7624	1.074	0.684	1.511	0.5246	1.201	0.09026	0.6883	1.512	1.211	1.333	1.028	1.408	1.247	1.417	0	0	0.1125	1.476	0.2056	0.2084	1.146	1.322	0.5143	0.9016	1.317	0.7383	0	1.637	1.758	0	1.615	1.221	0.8511	0.5904	0.592	1.557	1.706	0.4346	1.012	0.6235	0.8113	1.658	1.46	1.365	0.8009	1.166	0.9092	0.8262	1.4	3.176	1.023	1.387	0.9839	1.704	1.395	1.721	1.007	1.576	0.6261	1.608	2.444	1.184	1.959	1.691	1.013	1.53	1.14	1.472	1.192	2.362	2.308	1.678	0.7461	0.6794	0.6923	1.313	1.551	0.6239	0.6255	0.9087	2.056	1.662	2.245	2.287	2.21	1.264	1.959	1.375	0.4225	1.518	1.547	1.9	1.142	2.12	1.683	0.9598	2.343	0.9997	-0.04937	0.8482	0.9225	0.2582	0.9148	0.6102	0.464	0.3944	0.8798	0.1114	0.8216			LYNX1																																																			LYNX1	4.457	4.212	4.838	4.242	4.407	4.371	4.067	4.011	4.255	4.547	1.933	4.371	4.749	4.259	4.354	2.165	4.702	3.856	4.193	3.886	4.163	3.623	4.114	3.711	4.245	3.94	1.626	0.3958	2.196	2.483	1.426	1.054	1.018	1.349	2.189	1.59	1.943	0.4626	0.7848	1.145	2.021	0.4168	1.473	1.322	0.6886	1.671	0.2813	2.77	0.6259	1.83	1.732	1.332	2.316	0.9268	0.3946	0.7455	0.7322	0.2063	1.839	0.7742	1.49	0.7303	0.6001	-0.1745	0.6697			LYNX1	5.929	4.032	5.393	5.807	5.676	2.641	3.887	3.691	2.311	3.24	3.428	4.265	4.237	3.382	3.423	3.419	3.524	3.772	2.783	3.558	3.16	3.109	2.732	4.707	4.201	0.8049	3.711	2.991	3.658	2.183	0.3896	0.2546	2.751	1.3	0.6853	1.534	1.8	0.6276	0.257	1.83	0	1.229	1.188e-05	-2.75			LYNX1	2.249	1.448	1.629	1.074	0.9157	1.335	1.608	0.8611	0.7793	0.5898	1.222	1.075	0.7141	1.018	0	0.3298	0.6777	0.4276	0.5176	0.4482	0.8094	0.1144	0.5091	1.644	0.3524	1.235	1.04	0.1146	-1.994
CHID1	66005	chr11	867859	915058	-	protein_coding	chitinase domain containing 1	SI-CLP,SICLP	ENSG00000177830	CHID1		CHID1	0.2137	0.437	0.4886	0.7349	0.498	0.277	0.2829	0.3921	0.1994	0.3003	0.07275	0.3799	0.1237	0.1153	0.6012	0.2678	0.4832	0.2121	0.9887	0.1621	1.581	0	0.581	2.389	0	0.092	0.3307	1.185	0.3533	0.5825	0.7683	0	0	0.3105	0.07468	0.4803	0.3425	0.05026	0.1545	0.1254	0.2035	0.1888	0	0.9629	0.9613	0	0.8362	0.865	0.466	0.4458	0.5885	0.3535	0.5108	0.5292	1.189	0.8011	0.718	0.7063	0.212	0.7397	0.6022	0.7702	0.6624	0.2657	0.4292	2.172	0.6067	0.7799	0.9939	0.8432	1.121	0.2075	0.289	0.4537	0.07842	0.3463	0.4726	0.1421	0.3629	0.5592	0.1436	0.6952	0.3242	0.3466	0.1078	0.4428	1.367	0.7448	0	0.2018	0.1189	0.5147	0.1876	0.105	0.4631	0.04507	0.7429	0.5492	0.8103	0.8859	2.162	0.1585	0.978	0.3803	0	0.411	0.5616	0.5309	0.1174	0.4699	1.044	0.04503	0.9364	0.9997	0.2347	0.6813	0.5343	-1.186	0.06106	0.5905	0.4728	0.3734	0.4341	0.7582	0.5153			CHID1																																																			CHID1	1.877	1.91	2.086	1.998	2.036	1.971	1.83	1.88	1.876	1.97	2.015	2.084	1.97	1.799	2.156	1.331	2.244	2.081	1.955	2.375	2.327	1.785	2.564	2.242	2.394	2.42	2.256	1.451	2.22	2.39	2.455	1.976	1.567	1.249	1.858	1.643	2.07	1.36	1.43	2.095	2.071	1.971	1.933	2.261	1.66	2.075	1.492	2.107	1.097	1.329	2.039	2.029	2.366	1.751	2.208	2.279	1.698	1.554	1.571	1.281	1.855	1.077	0.6138	-0.0826	0.7732			CHID1	4.057	3.75	3.494	3.75	3.604	2.664	3.794	3.483	3.383	3.362	3.233	2.877	2.709	3.76	3.904	3.308	3.123	3.512	3.155	3.068	2.887	3.112	2.9	3.029	2.875	3.113	3.375	3.697	3.139	2.725	2.862	2.904	3.452	2.819	2.274	2.688	3.097	2.861	2.947	3.06	2.051	3.367	0.7511	0.06363			CHID1	1.556	0.4172	0.6984	0.2456	0.3058	0.9199	1.35	0.5158	0.4057	0.5664	0.7954	0.9261	0.7838	0.9078	0.1382	0.6799	0.7511	0.08837	0.6105	0.2362	1.117	0.1647	0.7475	0.2087	0.05731	0.2334	0	0.8937	-0.144			CHID1	2.636	0	1.536	0	0	1.4	2.698	0	1.361	0.6835	1.086	0	1.624	0	1.526	2.012	2.561	0	1.178	1.905	2.319	1.902	0	2.252	0.8295	1.105	0.5108	1.18	1.223	1.69	1.335	1.275	1.956	1.352	0	0.8807	1.509	0	0	0	0	0	0	1.042	0.6366	2.295	2.301	0.7942
TRAK2	66008	chr2	201377207	201451596	-	protein_coding	trafficking protein, kinesin binding 2	ALS2CR3,CALS-C,GRIF-1,GRIF1,MILT2,OIP98	ENSG00000115993	TRAK2		TRAK2	2.184	2.546	2.361	1.702	2.574	2.688	2.301	2.066	2.766	2.738	1.577	2.348	2.611	2.804	2.202	2.116	2.574	2.592	2.128	2.359	1.437	2.838	2.271	2.488	1.365	1.813	2.677	2.011	2.47	1.702	2.676	1.364	3.365	2.175	2.491	1.919	1.839	2.161	2.413	1.453	1.913	2.355	1.649	1.557	2.183	0	1.464	1.329	1.926	1.977	1.571	1.611	1.171	1.696	1.089	1.56	2.058	1.642	1.864	2.058	1.675	1.877	2.091	1.41	1.589	1.286	1.247	1.576	1.42	1.392	1.191	3.719	2.636	2.643	2.901	3.226	3.321	2.619	2.921	2.796	3.141	2.749	3.136	3.019	2.954	3.212	2.722	2.639	3.67	2.981	2.795	2.955	3.065	3.21	2.659	3.584	2.64	2.513	2.711	2.761	2.27	2.926	2.242	3.014	2.223	2.761	3.06	2.29	2.886	2.73	2.384	3.322	2.578	0.9997	0.08254	0.9023	0.4462	-0.6247	0.768	0.542	-0.3386	0.766	0.3729	-0.3087	0.8373			TRAK2																																																			TRAK2	4.162	3.795	3.883	3.388	3.712	3.664	3.79	4.444	3.592	3.637	3.777	3.53	3.736	3.639	3.794	3.669	3.588	3.593	3.697	3.311	3.423	3.564	3.513	3.518	3.307	3.319	1.681	2.192	1.996	1.64	1.29	2.405	2.001	2.385	2.752	2.071	1.761	2.055	1.988	1.671	1.742	1.769	1.753	1.715	2.114	1.563	2.666	1.716	1.646	1.902	1.577	1.796	1.664	1.873	1.171	1.7	1.626	1.873	1.855	2.03	1.601	1.949	0.5845	-0.07692	0.8273			TRAK2	3.739	5.543	4.735	3.612	3.44	2.966	2.698	2.413	3.184	3.227	3.503	3.082	3.203	2.727	3.17	2.694	2.911	2.581	2.872	2.919	3.098	2.885	2.764	3.123	3.268	3.083	2.482	2.243	2.997	2.32	3.45	3.033	2.875	2.75	3.127	3.099	1.693	3.262	2.335	3.394	2.032	3.621	0.01989	0.3243			TRAK2	3.07	3.236	3.118	2.973	3.329	2.893	3.564	3.486	3.272	3.135	3.448	3.42	3.96	4.114	2.325	2.168	2.024	3.586	4.892	5.063	4.743	4.677	6.189	3.587	3.402	3.373	3.301	0.009681	-1.905			TRAK2	1.204	0	1.536	2.449	0	1.227	1.501	1.241	1.361	2.011	2.127	3.481	2.55	1.135	0	0	1.787	0	3.472	2.698	0	1.244	0	0	0.8295	1.105	0.8873	1.535	1.048	1.079	1.099	0	1.189	1.025	0	2.259	1.984	3.686	0	0	1.237	2.423	1.723	2.388	2.114	1.139	2.785	2.434
SMARCC2	6601	chr12	56161852	56189567	-	protein_coding	SWI/SNF related, matrix associated, actin dependent regulator of chromatin, subfamily c, member 2	BAF170,CRACC2,Rsc8	ENSG00000139613	SMARCC2		SMARCC2	3.68	3.957	3.763	4.669	4.434	4.325	3.357	4.322	3.888	4.294	2.901	4.085	3.463	3.104	4.401	4.047	4.324	3.586	5.66	3.665	4.9	4.848	3.843	4.411	4.074	4.132	3.878	4.824	4.615	3.888	2.574	3.733	5.475	4.225	4.13	3.801	3.797	3.083	3.434	4.578	4.267	3.775	1.73	4.436	4.575	4.453	4.212	4.989	4.402	4.583	3.858	3.7	4.554	4.668	4.816	4.12	3.925	5.934	3.893	4.795	4.812	3.832	4.785	3.773	3.954	5.343	4.725	3.853	4.427	5.374	5.219	3.317	4.549	4.246	3.159	3.807	3.686	3.014	2.784	3.447	3.031	4.1	4.113	3.204	3.157	5.263	4.125	3.774	2.219	3.557	2.588	3.581	2.989	2.536	3.241	2.205	4.665	3.531	4.388	4.362	5.24	3.005	5.098	3.131	2.477	3.985	4.065	4.955	2.911	4.559	4.485	3.358	4.882	0.9997	0.2472	0.3854	0.7036	-0.3774	0.6815	0.8713	-0.1355	0.4945	0.7123	0.2559	0.6447			SMARCC2																																																			SMARCC2	4.506	4.606	4.728	4.468	4.461	4.63	4.318	4.331	4.314	4.591	3.283	4.482	4.469	4.412	4.56	3.53	4.207	4.155	4.236	4.187	4.134	4.336	4.278	4.249	4.305	4.177	3.811	4.602	3.666	3.762	3.594	4.188	4.286	4.285	4.497	4.744	4.211	3.748	3.476	3.718	3.866	4.326	4.4	3.75	4.678	3.706	4.644	4.005	3.889	4.182	3.639	3.573	3.691	3.532	4.059	3.566	3.488	3.07	4.18	4.514	3.864	3.504	0.5559	-0.07837	0.9448			SMARCC2	5.683	5.208	5.929	5.988	6.21	5.298	5.423	5.602	5.051	6.083	5.361	6.095	5.786	5.121	5.368	5.315	5.866	5.427	5.524	5.859	6.032	5.523	5.647	6.03	5.948	5.01	5.404	4.59	5.32	4.69	5.318	5.113	5.171	5.125	5.209	5.331	4.227	5.388	4.69	5.192	4.235	5.186	0.1533	-0.1456			SMARCC2	4.342	3.684	3.704	4.078	4.361	3.728	4.244	3.767	3.69	3.412	4.098	3.678	3.991	3.886	3.477	3.85	3.68	3.473	3.952	3.745	3.892	3.314	4.124	4.02	3.728	4.11	3.803	0.5083	-0.1944			SMARCC2	0	2.474	2.264	2.449	2.529	1.937	2.698	1.241	2.299	1.145	2.952	0	2.55	2.803	2.922	2.598	1.787	1.968	3.298	3.583	1.872	1.902	0	4.004	2.399	2.757	3.112	2.673	2.537	1.92	2.902	2.838	3.22	2.742	2.616	2.492	2.864	2.794	1.894	2.174	1.893	2.423	2.982	3.396	2.443	2.746	2.785	3.182
SMARCD1	6602	chr12	50084978	50100711	+	protein_coding	SWI/SNF related, matrix associated, actin dependent regulator of chromatin, subfamily d, member 1	BAF60A,CRACD1,Rsc6p	ENSG00000066117	SMARCD1		SMARCD1	1.18	1.613	1.886	1.555	1.347	1.44	1.323	0.5545	1.17	1.035	0.6741	1.456	0.6974	1.528	1.223	1.228	1.239	1.129	1.69	1.138	1.769	0.1424	1.418	1.323	0.7691	2.127	1.136	1.701	1.479	1.746	3.802	0	0.1086	1.328	0.7482	1.533	1.545	0.6628	1.502	0	0.7531	1.951	0	2.331	1.701	0	1.261	1.726	1.322	1.321	1.004	1.303	1.494	1.472	1.218	1.244	1.673	1.737	1.58	1.312	1.324	1.425	1.321	1.21	1.571	2.15	1.344	1.317	1.918	1.668	2.294	1.028	1.617	1.541	0.8573	1.131	1.332	0.8436	0.9915	1.189	0.8275	1.152	1.116	1.071	1.146	1.471	1.107	1.689	0.7378	0.951	0.4614	1.25	0.9049	0.6781	0.7168	0.6862	1.685	1.56	2.081	1.297	2.197	1.17	2.067	0.9541	0.9065	1.35	1.162	1.832	0.898	1.267	1.937	0.8662	1.665	0.9997	-0.1093	0.6594	0.7869	-0.6	0.1814	0.6954	0.2078	0.6503	0.5301	0.3168	0.9343			SMARCD1																																																			SMARCD1	2.437	2.35	2.383	2.225	2.183	2.559	2.531	2.502	2.357	2.384	1.804	2.31	1.991	2.193	2.244	1.721	2.267	2.666	2.55	2.747	2.476	2.688	2.405	2.764	2.411	2.593	2.447	2.925	2.397	2.386	2.169	2.79	2.659	2.444	2.372	2.312	2.526	2.343	2.214	2.347	2.352	2.566	2.702	2.254	2.384	2.307	1.994	2.397	2.617	2.056	2.297	2.333	2.211	2.405	2.189	2.179	2.482	2.332	2.144	2.571	2.153	2.354	0.4227	-0.05804	0.9804			SMARCD1	4.824	4.251	3.523	4.395	4.14	4.129	4.25	4.636	4.358	4.865	4.736	4.805	4.854	4.133	4.567	4.312	4.524	4.697	4.288	4.61	4.609	4.659	4.444	4.63	4.913	4.495	4.748	4.177	4.522	4.098	3.854	4.117	4.029	4.423	3.719	4.085	3.446	3.974	3.831	4.046	3.63	4.234	0.01603	-0.2151			SMARCD1	2.034	1.542	2.09	2.006	2.851	1.471	1.842	1.618	1.649	1.91	1.95	1.864	1.18	2.286	1.91	1.969	1.899	2.136	2.335	2.2	1.982	2.216	1.992	1.283	1.276	1.215	1.62	0.9401	0.03315			SMARCD1	1.204	0	2.745	2.449	2.064	1.82	0	1.241	0.8355	2.213	1.698	1.183	1.256	2.532	0	1.008	0	2.288	2.259	2.698	2.319	0	2.523	1.527	1.353	1.448	1.643	1.685	1.379	2.447	1.335	2.259	1.696	1.843	1.834	1.98	1.076	2.794	1.894	2.174	0	1.967	0	0	0.6366	1.767	2.301	1.679
SMARCD2	6603	chr17	63832081	63842991	-	protein_coding	SWI/SNF related, matrix associated, actin dependent regulator of chromatin, subfamily d, member 2	BAF60B,CRACD2,Rsc6p	ENSG00000108604	SMARCD2		SMARCD2	2.003	2.052	1.663	1.805	2.39	2.264	1.527	1.061	1.146	1.625	0.8185	2.331	0.9794	1.488	1.788	1.781	1.894	1.891	2.16	0.3035	0.9613	0.4842	1.195	1.575	0.9281	0.6952	0.9236	2.253	0.4236	1.335	0.2772	0.4445	0	1.242	0.2318	0.9915	1.139	0.5834	1.079	0.03638	1.491	1.737	0	1.124	1.38	0	1.409	1.488	1.468	1.646	0.9389	1.075	1.053	1.406	2.106	1.34	1.547	2.3	1.336	1.723	1.946	1.287	1.062	0.6389	1.312	2.136	1.804	1.231	1.546	2.499	1.32	1.222	0.9527	0.7381	1.015	1.007	1.143	0.3685	0.4514	0.7966	0.7006	0.8579	1.142	0.8048	0.7025	1.512	0.3181	0.9635	0.3972	1.02	0.539	0.9554	0.494	0.3089	0.2137	0.3422	1.095	0.971	1.596	1.174	0.8969	1.133	0.4561	0.8175	0.1892	0.9949	1.283	0.2096	0.4411	1.45	1.437	0.975	1.417	0.9997	-0.1159	0.9143	0.9869	0.04838	0.7274	0.768	-0.2408	0.711	0.9754	-0.02679	0.8942			SMARCD2																																																			SMARCD2	2.034	1.561	1.744	1.721	2.422	2.646	2.361	2.166	1.787	1.787	1.088	1.793	1.867	2.09	2.386	1.55	2.849	1.984	2.353	2.28	2.446	2.688	2.922	2.632	2.701	2.508	3.295	2.918	3.494	3.571	3.707	3.033	3.514	3.109	3.436	3.301	3.625	3.175	3.207	3.731	3.312	2.917	3.55	3.569	3.234	3.432	2.827	3.746	3.347	3.12	3.395	3.723	3.366	3.332	2.915	3.773	3.696	3.421	2.398	2.346	3.661	2.969	0.8841	-0.02508	0.8721			SMARCD2	2.805	4.003	3.355	3.779	3.627	4.698	4.816	5.406	4.703	5.307	5.231	5.13	5.018	4.854	4.689	4.705	5.177	5.345	4.825	5.072	5.064	4.982	5.003	5.272	5.248	4.888	4.876	4.721	5.218	5.504	5.674	5.543	5.696	4.757	5.365	5.304	5.483	5.616	5.444	5.56	5.16	5.675	4.485e-12	0.9545			SMARCD2	1.976	1.716	1.46	1.412	1.112	1.628	1.539	1.38	1.307	1.414	1.214	1.18	1.903	1.13	0.5101	1.351	1.563	0.1228	0.9175	0.8075	0.9484	0.5109	0.6982	0.7658	0.2277	0.6456	0.5688	0.9532	0.05257			SMARCD2	1.852	2.474	0	0	2.529	2.37	2.698	2.967	1.746	1.495	0	1.183	2.712	1.762	2.251	2.598	1.787	0.979	2.597	2.975	2.66	0	2.523	0	1.557	2.155	2.392	1.685	2.071	2.118	1.716	1.751	1.956	2.125	0	2.126	2.112	0	2.686	0	0	0	1.105	1.042	2.711	2.106	1.567	1.679
SLC2A11	66035	chr22	23856703	23886112	+	protein_coding		GLUT10,GLUT11	ENSG00000133460	SLC2A11		SLC2A11	0.9036	1.144	1.26	1.173	1.09	0.6645	1.092	1.133	0.7744	0.4945	0.5357	1.007	0.5028	0.9532	0.4757	0.4103	1.074	0.87	1.441	0.4229	0.08394	1.293	0.4065	0.3607	0	0.4232	0.5867	0.4012	1.552	0.5528	0	0.1779	0.03465	0.3892	0.008684	0.1764	0.4185	0.284	0.3773	0	0.1334	0.0759	0	0.3459	0.9639	0	0.791	1.036	0.2005	0.4367	0.3355	0.5666	0.6461	0.4385	0.5143	0.7383	0.886	0.09491	0.522	0.2513	0.6618	0.3009	0.3876	0.4652	0.538	1.015	0.239	0.6049	0.2932	0.7457	0.154	0.6358	0.9316	1.635	0.6779	1.299	1.259	0.5093	1.098	0.9386	0.9333	1.259	0.7778	1.299	1.118	0.8283	1.054	1.74	0.778	0.4089	0.3624	0.8847	0.8691	0.4908	0.6428	0.4404	1.68	1.513	0.9862	1.5	1.301	0.6107	2.338	0.9425	0.2677	1.261	1.378	1.096	1.003	1.632	1.642	0.7859	1.355	0.9997	-0.2603	0.5858	0.7253	-0.7589	0.3295	0.6651	-0.4034	0.8488	0.5936	0.3118	0.7991			SLC2A11																																																			SLC2A11	1.876	1.915	2.07	1.961	2.05	1.683	2.077	1.809	2.123	2.109	1.568	2.108	1.959	2.104	2.253	1.351	1.76	2.177	2.23	1.949	2.224	1.897	2.025	2.083	2.343	2.27	1.806	1.274	1.184	1.339	1.102	0.4033	0.6907	1.217	1.015	0.9656	1.683	1.166	1.289	1.514	1.7	0.8702	1.413	1.323	0.7662	1.955	1.221	1.9	1.363	0.9136	1.61	1.418	1.759	1.635	0.4426	1.19	1.127	0.822	1.229	0.6154	1.297	1.311	0.9514	-0.02255	0.7053			SLC2A11	3.302	2.03	2.413	3.146	3.214	2.459	2.43	3.509	3.001	3.446	2.495	4.224	3.49	3.04	3.025	3.439	3.816	3.37	3.52	3.517	3.993	3.162	2.972	3.443	3.265	2.604	2.903	2.61	3.252	1.08	1.214	1.459	1.593	2.553	1.451	1.125	0.9701	1.116	1.082	1.28	0.7198	1.612	4.406e-11	-2.129			SLC2A11	1.768	1.924	2.506	1.735	1.491	1.779	1.51	1.56	1.618	1.837	1.439	2.078	0.7974	0.6854	0.8661	0.8024	0.8862	2.036	1.608	1.281	1.163	1.276	1.444	1.662	1.317	1.855	1.039	0.05166	-1.281			SLC2A11	0	0	0	0	0	0.6742	2.22	0	0	2.011	0	0	0.7604	0	0.956	1.008	0	2.288	0	1.905	1.872	2.352	0	1.527	2.169	1.956	1.433	1.18	2.16	1.079	2.375	2.395	3.063	1.843	1.834	1.817	1.685	0	0	2.174	0	0	1.105	1.042	1.687	1.139	1.567	1.977
MTMR9	66036	chr8	11284491	11328146	+	protein_coding	myotubularin related protein 9	C8orf9,LIP-STYX,MTMR8	ENSG00000104643	MTMR9		MTMR9	0.9296	0.7978	0.8724	0.6651	0.6673	0.4226	0.9842	1.303	0.6642	0.5825	0.9519	0.7475	1.062	1.146	0.6718	0.811	0.9634	0.7978	0.5464	0.7398	0.2843	1.383	0.8179	1.024	0.7505	0.5212	0.414	0.623	0.6853	0.7145	0.3106	1.199	0.9891	0.6822	0.7783	0.7295	0.7798	0.6229	0.9059	1.154	0.4425	0.4695	1.224	0.7386	0.6102	0.8916	0.7563	0.2848	0.6194	0.5835	0.4246	0.9466	0.6662	0.4124	0.9184	0.8091	0.7669	0.1907	0.9305	0.7014	0.8376	0.9237	0.6713	0.9601	0.6418	0.4544	0.6923	0.913	0.7577	0.4347	0.2804	0.5072	0.5763	0.4779	1.177	0.7724	0.8801	1.179	1.725	0.8296	0.838	0.6709	0.6301	1.27	0.8178	0.3868	1.018	0.9758	2.062	1.008	1.522	1.122	1.292	1.307	1.546	1.655	0.8758	0.9904	0.9336	0.7077	0.7705	0.868	0.5074	1.004	1.183	1.088	0.7724	0.2355	1.088	0.7961	0.8096	0.9543	0.3506	0.9997	0.1469	0.8165	0.9906	0.01877	0.7839	0.9631	-0.04686	0.9094	0.8733	-0.1077	0.6638			MTMR9																																																			MTMR9	3.592	3.528	3.462	3.535	3.129	2.735	3.145	2.894	3.347	3.469	4.053	3.218	3.523	3.222	3.162	3.626	3.313	3.404	3.499	3.346	3.615	3.621	3.114	3.601	3.311	3.651	1.851	1.665	1.834	1.743	1.635	1.374	1.442	1.892	1.469	1.686	1.839	2.227	2.276	1.729	2.028	1.588	1.619	1.596	1.626	1.656	0.5468	1.648	2.169	1.249	2.028	1.764	1.835	2.15	1.626	1.767	1.902	2.335	1.649	1.293	1.528	2.191	0.8757	0.03329	0.976			MTMR9	3.726	1.99	2.369	2.925	2.489	3.326	2.338	2.684	2.911	3.61	3.807	3.66	3.859	2.472	2.857	2.617	3.167	2.822	2.914	3.331	3.715	3.284	3.313	3.703	3.599	3.429	3.298	2.664	2.949	1.926	2.78	2.499	2.183	1.891	2.814	2.633	1.244	2.574	1.741	2.475	1.859	2.851	8.153e-05	-0.6848			MTMR9	2.281	2.801	2.855	2.859	2.48	2.814	2.467	2.811	2.69	2.535	2.611	2.544	1.896	2.408	2.309	1.884	2.003	3.392	1.968	2.147	2.226	2.308	2.149	3.058	3.199	2.845	2.989	0.09432	-0.6121			MTMR9	3.341	0	3.838	2.449	3.601	2.888	4.734	2.348	2.299	2.82	3.319	2.605	2.55	3.228	2.922	3.599	1.787	3.132	3.628	4.009	4.562	4.517	2.523	2.732	3.57	3.773	4.026	4.202	3.478	3.787	3.879	4.282	4.217	4.155	3.789	4.516	4.045	5.915	5.926	5.649	4.322	3.659	3.996	2.878	2.583	2.68	2.785	3.398
BOLL	66037	chr2	197726879	197786312	-	protein_coding	boule-like RNA-binding protein	BOULE	ENSG00000152430	BOLL		BOLL	0.1134	0.04818	0.02779	0.244	0.008036	0.1463	0.04818	0.7837	0.01169	0.1576	0.5954	0.03922	0.06165	0.09118	0.05476	0.01237	0.2879	0.1202	0.1657	0.4768	0.215	0.2721	0.2272	0.1396	1.269	0.06996	0.165	0.3101	0.2514	0.06333	0.3512	0.3581	0	0.3889	0.2405	0.3386	0.09367	0.3027	0.3098	0.1107	0.01986	0.4773	2.705	0.1958	0.2066	0	0.3497	0.2932	0.1832	0.1718	0.05137	0.1531	0.6837	0.0558	0.03638	0.03101	0.1609	0	0.06596	0.508	0.0787	0	0.06227	0.01275	0.207	0	0	0.5126	0	1.206	0.1646	0.2777	0.2665	0	0.4839	0.08585	0.2296	0.2953	0.3305	0.128	0.1814	0.06392	0.3664	0.4328	0.1735	0	0.2541	1.312	0.9746	0.1646	0.7915	0.178	0.3372	0.769	0.1959	0.7327	1.19	0.04973	0.9837	0.105	2.233	0.2524	0.3677	0.3911	0.907	0.3896	0.2007	0.3152	0.2783	0.1901	1.474	0.3802	0.223	0.9997	-0.9153	0.2634	0.3368	1.411	0.001841	0.955	0.1754	0.2428	0.3658	0.9494	0.3866			BOLL																																																			BOLL	0.04896	0.07552	0.1776	0.157	0.04496	0.1786	0.07051	0.09442	0.2616	0.08734	0.1897	0.2402	0.1124	0.2142	0.1859	0.2448	0.1222	0	0.1338	0.2148	0.02239	0.2134	0.03055	0.05027	0.06995	0.07302	0.04012	0	0.04508	0.0276	0.02257	0	0	0.8481	0	0	0.1039	0.08311	0.05484	0	0.02576	0.07567	0	0.04448	0	0	0.6833	0	0.1365	0.3069	0.07102	0	0.05836	0.03306	0.1327	0.05803	0.03693	0.02358	0.9936	0.3623	0.04824	0.02525	1	0	0.8986			BOLL	0.05797	0	0	0	0	0.03281	0	0.0552	0.1257	0	0	0.1401	0	0	0.07039	0.05242	0.02432	0.07587	0	0	0.1532	0	0.1137	0.04963	0	0.06626	0	0	0.1878	0	0	0.1454	0.03562	0	0	0	0	0	0	0	0	0	1	0			BOLL	0	0.127	0	0	0	0.1401	0	0.058	0	0.1126	0	0.0352	0.11	0.1415	0.151	0.07733	0.07527	0.3531	0.1579	0.3231	0.1011	0.09269	0.1338	0.597	0.9517	0.3818	0.8112	1	0			BOLL	0	0	0	0	1.373	0.3762	1.501	0	0	0	0	0	0	1.762	0	0	0	0	0	0	0	2.352	0	0	0.4735	1.448	0	0.3966	0.6171	0	0	1.533	0	0	0	0.5065	0.798	3.686	1.894	2.174	0	0	0	0	0	0	0	0
SMARCD3	6604	chr7	151238973	151277145	-	protein_coding	SWI/SNF related, matrix associated, actin dependent regulator of chromatin, subfamily d, member 3	BAF60C,CRACD3,Rsc6p	ENSG00000082014	SMARCD3		SMARCD3	1.641	2.521	2.76	3.134	2.498	2.331	2.155	1.78	1.744	2.281	1.683	2.44	1.098	1.664	2.813	1.74	2.949	2.029	3.278	0.1365	1.302	0	0.7073	1.208	2.044	0.9334	1.507	2.459	1.225	1.161	1.302	0	0.4818	2.385	0.01765	1.535	0.8033	0.5048	0.9275	1.984	0.7411	0.6804	0	2.101	1.353	0	0.8232	1.496	0.7865	0.8395	2.048	1.295	1.645	1.906	1.626	1.418	2.765	1.029	0.898	2.287	1.067	1.94	1.078	0.654	2.266	3.378	3.589	1.713	2.783	1.251	2.444	0.4034	1.694	1.576	0.7646	1.301	1.758	1.198	1.444	1.921	0.9869	1.875	1.225	1.445	1.146	1.89	2.525	1.451	0.8474	1.287	0.534	1.195	1.11	0.6692	0.7062	0.7327	1.321	2.508	1.948	2.432	2.662	1.33	2.436	1.817	0.6992	2.272	2.052	2.372	1.178	1.857	2.13	0.8777	2.462	0.9997	0.06606	0.8625	0.8898	-0.3461	0.7101	0.3304	0.9138	0.7916	0.3893	0.5507	0.9619			SMARCD3																																																			SMARCD3	3.671	3.973	4.265	3.787	3.934	4.336	3.459	3.699	3.954	3.72	3.941	4.159	4.059	3.715	3.882	3.159	4.792	4.449	3.79	5.007	4.931	4.35	4.632	4.504	4.508	4.902	1.226	2.075	2.207	1.446	1.175	1.807	0.3662	3.623	1.431	1.834	2.044	0.9691	1.171	2.54	1.421	2.538	2.298	2.488	2.461	1.403	2.791	1.287	0.8715	1.767	2.542	1.594	2.192	1.395	3.647	3.845	2.088	2.192	4.246	2.534	2.874	1.971	0.1546	0.3083	0.8428			SMARCD3	6.846	4.827	6.394	7.026	6.669	1.058	3.397	2.802	2.732	1.425	0.8726	1.602	2.247	3.707	2.994	2.326	4.3	1.905	3.381	2.84	2.546	1.351	2.119	2.434	2.072	2.379	3.101	1.701	1.716	5.598	6.489	6.588	6.266	4.902	6.339	6.099	5.867	6.525	6.361	5.875	5.938	6.14	7.001e-17	4.448			SMARCD3	3.597	2.788	2.688	2.365	2.374	2.594	3.193	2.637	2.816	2.811	2.928	2.521	2.34	2.591	0	0.7927	0.4395	2.648	1.574	1.25	1.596	1.593	1.158	1.898	0.326	2.103	1.053	0.004804	-3.542			SMARCD3	1.204	0	0	0	0	0.2003	0	0	0	0	1.086	0	1.256	0	0	1.595	0	0.979	1.178	0	0	1.902	0	0	0.4735	0	0	0	0	0	0	0	0.7135	0	0	0	0	0	0	0	0	1.295	1.105	1.64	1.077	1.487	0	0
SMARCE1	6605	chr17	40627720	40647851	-	protein_coding	SWI/SNF related, matrix associated, actin dependent regulator of chromatin, subfamily e, member 1	BAF57	ENSG00000073584	SMARCE1		SMARCE1	1.261	1.233	1.221	1.34	1.529	1.267	1.432	1.627	1.135	1.246	1.609	0.9896	1.356	1.345	1.238	1.007	1.181	1.033	1.838	1.529	2.148	1.672	1.533	1.515	2.289	1.028	1.401	1.036	1.396	1.565	0.8713	2.134	0.05553	1.418	1.085	1.899	1.045	1.23	1.268	1.815	0.5343	1.117	2.068	2.381	1.283	0.4643	1.539	2.389	1.483	1.603	1.478	1.526	1.568	1.899	1.957	1.111	1.446	3.19	1.291	1.711	1.514	1.451	1.446	1.438	1.383	1.6	1.365	0.9564	2.083	1.671	1.967	0.7676	1.621	1.888	1.496	1.346	1.315	2.027	1.572	1.165	1.153	1.638	1.157	1.311	1.149	1.796	1.453	1.081	1.554	0.9699	1.755	1.386	1.37	1.473	1.672	1.448	1.96	1.462	2.135	1.24	3.186	1.44	2.424	1.105	1.925	1.519	1.518	2.893	1.475	1.941	2.568	1.185	1.792	0.9997	-0.0414	0.7343	0.9473	-0.1242	0.6276	0.4513	-0.5329	0.114	0.2791	0.5648	0.6804			SMARCE1																																																			SMARCE1	3.039	3.109	3.25	3.094	3.349	3.195	3.312	3.164	3.058	3.324	3.851	3.203	3.202	3.17	3.093	3.517	3.717	3.532	3.332	3.554	3.612	3.608	3.478	3.567	3.365	3.633	2.627	3.586	3.115	3.121	3.05	3.608	3.443	4.544	3.845	4.082	2.921	3.51	3.955	3.304	2.777	3.001	2.895	3.049	3.581	2.817	3.823	2.808	3.358	3.003	3.06	3.118	2.881	3.371	3.819	3.124	3.248	3.547	2.652	3.434	3.159	3.479	0.8564	-0.03706	0.8323			SMARCE1	3.921	4.217	3.653	3.657	3.772	4.237	4.462	4.376	3.951	4.455	4.579	4.646	4.357	4.558	4.631	4.232	4.669	4.534	4.576	4.441	4.847	4.281	4.74	4.577	4.413	4.691	4.354	4.847	4.61	4.264	4.685	4.738	4.853	4.217	4.758	4.907	3.792	4.766	4.64	4.99	4.325	4.962	4.937e-07	0.5494			SMARCE1	3.24	3.305	3.347	3.534	3.891	3.364	4.054	3.787	3.772	3.015	3.129	3.879	3.743	4.594	4.204	4.155	3.932	2.979	4.088	4.139	4.618	4.191	4.061	3.515	3.196	3.702	3.524	0.353	0.3895			SMARCE1	2.911	0	3.838	3.847	2.064	3.417	3.343	3.73	3.267	3.048	2.725	2.879	2.712	3.228	2.251	2.598	2.561	2.771	2.87	1.247	3.838	3.203	0	2.252	2.288	2.487	2.504	2.441	2.398	2.292	2.826	2.109	2.536	2.626	2.616	2.259	3.068	2.794	3.569	0	2.343	2.769	2.982	2.878	2.711	2.381	0	2.434
SMN1	6606	chr5	70924941	70953012	+	protein_coding	survival of motor neuron 1, telomeric	BCD541,GEMIN1,SMA,SMA1,SMA2,SMA3,SMA4,SMA@,SMN,SMNT,T-BCD541,TDRD16A,C-BCD541,SMNC,TDRD16B	ENSG00000172062	SMN1		SMN1	0.09161	0.04705	0.01566	0.07582	0.01798	0.02019	0.08022	0.05727	0.0261	0.3619	0.08912	0.03913	0.1187	0.08214	0.06133	0.05473	0	0.06122	0	0	0.1945	0	0.02607	0.01722	0	0	0	0	0	0.02402	0.1683	0	0	0	0.02083	0.02361	0.01662	0.04141	0.1323	0	0	0	0	0	0.06103	0	0	0	0	0.1125	0	0.02001	0	0	0	0.2572	0	0	0.06352	0	0.02571	0	0.03528	0	0.03526	0	0.02006	0.09227	0	0	0	0.1928	0	0	0.09602	0.1092	0.03677	0	0.1193	0.05889	0	0	0.04015	0.08158	0.06737	0	0	0	0.2895	0.1358	0.2126	0.1026	0	0.3015	0.06576	0	0.1514	0.08276	0.225	0.07925	0.324	0.02557	0	0.02531	0	0.1584	0.1815	0	0.04243	0.08847	0	0.3339	0	1	0	0.2409	1	0	0.4043	1	0	0.2328	1	0	0.504			SMN1																																																			SMN1	0.3016	0.4024	0.613	0.3312	0.5479	0.3179	0.4788	0.2507	0.2232	0.3564	0.3064	0.384	0.4951	0.3098	0.3882	0.3746	0.3536	0.8081	0.7266	0.3954	0.5769	0.4414	0.566	0.4834	0.6393	0.3689	0.2509	0.2509	0.1465	0.2308	0.3598	0.2084	0.07984	0	0	0	0.2237	0.378	0.2314	0.1833	0.0572	0	0	0.04984	0.1762	0.1975	0	0	0.2366	0.9162	0.105	0.2577	0.06535	0.2093	0.1481	0.06498	0.302	0.4146	0	0	0.2975	0.2123	1	0	0.9548			SMN1	1.162	0.5869	0.8432	0.8813	0.451	0.8148	0.719	0.8945	0.8229	1.072	0.9664	0.8742	1.069	0.5341	0.7075	0.9583	1.122	1.057	1.108	1.641	0.4916	1.114	0.9627	0.8655	0.7883	1.096	1.186	0.4657	0.3741	0.433	0	0.472	0.9214	0.7933	0.8351	1.092	0.6572	1.171	0.8007	1.043	0.6862	0.8828	0.2853	0.2876			SMN1	0.2837	0.1145	0.373	0.1152	0	0.2974	0.3087	0.1867	0	0.4484	0.1699	0.4731	0.4389	0.1072	0.3194	0.08652	0.1638	0.391	0	0.1702	0.1488	0.5329	0.2847	0.2059	0.5843	0.2455	0.5095	1	0			SMN1	0	0	1.536	0	0	0.5329	1.501	0	0	0.6835	0	0	0	1.135	1.526	0	0	0	0	1.905	0	1.902	0	0	0	0	0	0.7074	0.3413	1.079	0.4655	0.559	0	1.025	1.834	0	0.798	0	0	0	0	0	1.105	1.042	0.6366	0.679	0	0.7942
SMN2	6607	chr5	70049523	70077595	+	protein_coding	survival of motor neuron 2, centromeric	BCD541,GEMIN1,SMA,SMA1,SMA2,SMA3,SMA4,SMA@,SMN,SMNT,T-BCD541,TDRD16A,C-BCD541,SMNC,TDRD16B	ENSG00000205571	SMN2		SMN2	0.09145	0.02836	0.1772	0	0.03567	0.04003	0.2741	0.1122	0.0325	0	0	0.01966	0.287	0.1018	0.0411	0	0.09634	0.09073	0.04837	0.08203	0.1942	0	0.02602	0.01718	0	0.02891	0	0	0	0.02398	0	0	0	0.07225	0	0.02356	0	0	0	0	0	0.04344	0	0.03864	0	0	0.04162	0	0	0.05725	0	0.09719	0	0	0	0.1017	0	0	0	0	0.02566	0	0	0	0.0352	0.08014	0	0.02358	0.07614	0	0	0.06704	0	0	0	0.1606	0.0367	0	0.1783	0.05879	0.08995	0.2667	0.04008	0	0.1315	0.06913	0.5176	0.1736	0.222	0.1675	0.07427	0.06907	0	0.128	0.1284	0.1084	0	0.02807	0	0	0	0	0	0.1453	0	0	0	0	0.04235	0.08831	0	0.2091	0	0.9997	0.6077	0.193	1	0	0.8209	1	0	0.6774	1	0	0.7831			SMN2																																																			SMN2	0.3889	0.4018	0.3044	0.2073	0.05028	0.2592	0.535	0.5778	0.1523	0.3023	0.7048	0	0.4943	0.3992	0.08629	0.1614	0.05603	0.807	0.2183	0.1242	0.6744	0.376	0.06758	0.1624	0.3542	0.232	0.4638	0.4637	0.4006	0.3331	0.1907	0.1078	0.1552	0	1	0	0.2741	0.5179	0	0.4562	0.4471	0.7343	0	0.2332	0.1758	0.2864	1.295	0.3928	0.617	0.2352	0.1545	0.5155	0.2449	0.652	0	0.3515	0.5507	0.5657	0	0.1461	0.05395	0.4395	0.968	-0.02921	0.9574			SMN2	1.16	0.585	0.8416	0.8797	0.45	0.8131	0.7172	0.893	0.8213	1.07	0.965	0.8351	1.067	0.5331	0.7066	0.9568	1.099	1.055	1.106	1.638	0.4906	1.112	0.9613	0.8131	0.7866	1.094	1.162	0.4647	0.373	0.4319	0	0.4709	0.9191	0.7916	0.8335	1.09	0.6554	1.151	0.7991	1.042	0.6853	0.8813	0.2719	0.2954			SMN2	0.3666	0	0.2348	0.115	0.6605	0.9018	0.843	0.5456	0.1672	0	0.1696	0.07771	0.2357	0	0.5798	0.3182	0.3104	0	0	0.1699	0.2174	0.8019	0.3678	0	0.1371	0	0	0.4428	0.8711			SMN2	0	0	0	0	0	0.2003	1.501	0	1.361	1.145	1.698	0	0	0	1.526	1.008	0	0	0	0	0	0	0	0	0	0	0.5108	0.3966	0	0.6384	0	0	0	0.3319	0	0.5065	0	0	0	2.174	0	0	0	0	0	0.3791	1.567	0
SMO	6608	chr7	129188872	129213545	+	protein_coding	smoothened, frizzled class receptor	FZD11,Gx,SMOH	ENSG00000128602	SMO		SMO	0.9394	1.466	0.7834	1.776	1.183	1.008	1.117	0.7082	0.9312	0.8114	0.8283	0.9856	0.5174	0.8396	1.058	0.9632	1.443	1.059	1.694	0.3565	0.3231	1.39	0.4232	0.3345	0	0.3733	0.1948	1.253	0.1281	0.3282	0	0	0	0.3043	0	0.3719	0.07088	0	0.1486	0	0.1305	0	0	1.11	0.6448	0	0.7001	0.3504	0.1165	0.1679	0	0.1096	0.6705	0.1409	0.321	0.1863	0.09193	1.213	0.1602	0.2938	0.2947	0.1479	0.2025	0.04915	0.1613	0.4043	0.4934	0.2469	0.2779	0.1913	0.3946	0	0	0.07936	0.04253	0.02446	0.1091	0	0.04384	0.0259	0.0267	0.06241	0.06911	0	0.02967	0.03052	0	0.2901	0	0.04568	0	0	0.01938	0	0.02896	0	0	0.06634	0	0.03499	0	0.05501	0.1302	0.01106	0.1463	0	0.1209	0.1624	0.0186	0.03913	0.464	0.01624	0.04631	0.9997	0.06863	0.748	0.8485	-0.6584	0.05501	0.6853	-0.6125	0.1692	1	0	0.4223			SMO																																																			SMO	0.6838	0.8231	0.4415	0.5123	0.7348	1.138	0.526	0.8938	0.7476	0.4916	0.3497	0.6549	0.654	0.7156	0.4318	0.4982	1.154	0.4426	0.65	0.8966	0.5886	0.6028	0.7202	0.6195	0.7474	0.6391	0.658	0.3192	0.4396	0.8107	0.6643	0.1393	0.1033	0.2308	0.05602	0.9094	0.4484	0.5201	0.6825	0.3888	1.213	0.3062	0.05476	0.6744	0.5655	1.124	1.921	0.591	0.4923	1.002	0.4961	0.9526	0.7	0.5384	0.06627	0.486	0.2039	0.3118	0.692	0.5952	0.4135	0.3513	0.969	-0.02308	0.7133			SMO	2.196	1.366	2.172	2.35	2.804	0.8123	1.543	2.38	1.686	2.916	1.843	1.638	1.134	1.844	0.8867	1.464	0.9138	2.374	0.8544	1.968	2.747	1.877	1.178	2.407	2.013	1.796	2.413	1.569	2.13	0	0.3254	0	0.1966	0	0	0.3494	0.07176	0.0635	0.01863	0.1878	0.1686	0.175	6.664e-09	-4.351			SMO	2.228	1.633	0.9048	1.225	0.9146	1.7	1.166	1.323	0.9928	1.517	1.628	1.426	0.1074	0.1382	0	0.2156	0.1434	0	0.4207	0.07647	0	0.3323	0.1307	0.04732	0.231	0.3434	0.2438	0.3401	-2.32			SMO	0	0	0	0	0	0	0	0	0	0	0	0	0	0	0	0	0	0.979	0	0	0	0	0	1.527	0	0.6561	0.8873	0	0	0	0	0	0.7135	0	0	0	0	0	0	0	0	0	0	0	0	0	0	0
SMPD1	6609	chr11	6390331	6394998	+	protein_coding	sphingomyelin phosphodiesterase 1, acid lysosomal	ASM,ASMASE,NPD	ENSG00000166311	SMPD1		SMPD1	0.8567	1.555	1.303	1.848	1.139	0.7678	1.058	1.121	0.8231	0.5112	0.3578	1.287	0.5799	1.18	1.256	0.8025	1.395	0.7751	1.4	0.2448	0.5859	0	1.3	1.663	0.4145	1.702	0.1061	1.718	0.2818	1.224	0	0	0.1989	1.039	1.065	1.136	0.8571	0.3512	1.101	0.04019	0.7034	0.979	0	1.932	1.485	0	1.052	1.237	0.5904	0.6908	0.9348	0.8912	1.511	0.1768	0.5912	0.6503	0.6753	1.463	0.9958	0.5488	0.7491	0.8558	0.8454	0.9585	0.8514	1.578	0.6946	0.9851	1.137	0.27	0.8924	0	0.4275	0.4097	0.2041	0.4566	0.6509	0	0.5994	0.7516	0.3615	0.6577	0.2364	0.5808	0.5385	0.5514	0.3481	0.9782	0.1893	0.3564	0.2635	0.6961	0.4981	0.1601	0.2703	0.1358	0.7035	0.8034	0.8038	1.049	1.079	0.5374	0.9705	0.4408	0	0.7302	0.5921	1.449	0.249	0.781	1.273	0.2987	0.5122	0.9997	-0.04629	0.8419	0.9941	0.02085	0.6635	0.9915	0.01381	0.7812	0.4786	0.5119	0.9119			SMPD1																																																			SMPD1	2.497	2.477	2.74	2.687	2.617	2.736	2.452	2.928	2.737	2.663	2.165	2.287	2.651	2.527	2.534	1.613	3.042	2.624	2.718	2.825	2.91	2.865	3.096	3.068	2.882	2.873	2.188	1.739	2.172	2.206	2.038	1.767	1.52	1.254	1.534	1.453	2.167	1.176	1.795	2.544	1.765	1.2	2.472	2.449	1.209	2.138	0.2436	2.199	1.3	1.084	2.108	2.164	2.264	1.656	2.013	2.326	2.081	1.748	1.977	1.231	2.272	1.233	0.9703	-0.01258	0.8358			SMPD1	4.555	5.792	4.099	4.491	4.36	3.69	4.405	4.423	4.05	4.133	3.828	4.322	3.691	4.385	3.989	3.749	3.781	4.12	3.725	3.915	3.535	3.681	4.053	4.116	4.041	3.82	3.604	4.069	4.01	3.84	3.561	3.612	3.795	5.117	3.222	3.683	4.211	3.662	3.744	3.848	3.712	3.635	0.09159	0.2382			SMPD1	3.815	2.94	2.791	1.878	1.679	2.804	2.738	1.758	2.092	2.296	3.066	2.804	1.885	1.989	0.5549	0.5539	1.31	0.5764	1.92	2.561	2.948	0.5558	1.908	0.8274	0.1712	0.5152	0.6178	0.04998	-2.335			SMPD1	1.204	2.474	2.745	2.449	0	1.88	0	2.69	2.049	0.6835	1.698	2.605	1.256	1.135	0.956	1.595	0	0.979	4.223	3.407	3.542	3.578	0	1.527	0	0.365	0.5108	0.9629	1.048	1.079	1.335	0.9609	1.378	1.491	0	1.424	1.076	2.794	0	3.005	1.893	0	1.723	1.042	1.687	1.487	2.301	2.434
POLR3D	661	chr8	22245106	22251167	+	protein_coding	polymerase (RNA) III (DNA directed) polypeptide D, 44kDa	BN51T,RPC4,RPC53,TSBN51	ENSG00000168495	POLR3D		POLR3D	1.392	2.022	1.409	2.411	2.386	1.638	1.46	2.249	1.553	1.839	0.9754	1.862	1.278	1.199	2.085	1.244	1.888	1.545	3.001	1.395	3.124	1.123	1.871	2.189	4.33	1.478	1.566	1.948	0.9795	2.112	2.706	3.169	0.6254	1.653	1.185	1.197	1.68	1.746	1.352	1.833	1.594	2.374	0	1.748	2.38	0.9669	2.378	3.36	1.984	2.565	2.101	1.168	1.967	1.842	2.579	2.148	2.838	3.732	1.75	2.334	2.326	2.006	1.851	1.376	1.993	3.303	1.582	1.768	2.834	2.699	2.418	0.9435	2.618	2.962	0.9249	1.488	1.477	2.003	0.9995	1.922	1.364	2.716	1.293	1.669	2.271	2.867	2.215	2.496	0.5991	1.296	0.4401	1.398	1.288	1.068	0.8679	0.5141	2.741	1.498	3.045	1.928	3.145	1.039	3.149	1.522	1.025	1.902	2.143	3.595	1.206	2.425	3.326	0.7856	3.003	0.9997	0.06199	0.3985	0.5268	-0.7481	0.223	0.5802	-0.4486	0.4577	0.6595	0.3801	0.8698			POLR3D																																																			POLR3D	2.874	2.47	2.475	2.656	2.465	2.366	2.045	2.503	2.487	2.314	1.338	2.424	1.982	2.114	2.246	1.743	1.991	2.203	1.551	2.318	1.896	1.833	2.124	1.771	2.036	1.868	2.426	3.664	2.267	2.696	2.762	3.545	3.267	2.783	3.065	3.318	2.329	2.02	1.892	2.059	2.603	3.806	3.061	2.08	3.661	2.147	1.682	2.643	1.903	2.244	2.249	2.402	2.621	2.063	2.969	2.205	2.083	2.513	3.116	3.241	2.328	1.767	0.5237	-0.1261	0.8645			POLR3D	2.501	2.762	2.032	2.101	1.853	3.088	2.802	3.282	2.521	3.604	3.975	3.37	3.526	2.765	2.964	2.675	2.929	2.92	2.81	3.2	3.283	3.346	3.123	3.537	3.19	3.029	3.534	2.758	2.955	2.677	2.837	2.129	2.735	2.766	2.417	3.232	2.789	2.631	2.122	2.998	1.06	2.85	0.3482	-0.1535			POLR3D	2.644	1.126	1.197	1.616	1.978	1.55	1.931	1.213	1.644	1.298	2.179	1.319	1.886	1.392	1.031	1.87	1.713	0.6083	1.34	1.482	2.133	1.003	2.065	1.422	1.066	1.101	0	0.8508	0.1238			POLR3D	0	0	0	0	0	1.4	0	1.898	0	0.6835	1.086	1.825	0	0	0	1.595	0	1.557	0	2.698	0	0	0	0	0	0.8982	0.5108	0.7074	0.3413	0.6384	1.335	0.559	0	1.352	0	1.424	0.798	2.794	0	0	0	0	0	1.042	0	0.3791	0	1.304
SMPD2	6610	chr6	109440728	109443922	+	protein_coding	sphingomyelin phosphodiesterase 2, neutral membrane (neutral sphingomyelinase)	ISC1,NSMASE,NSMASE1	ENSG00000135587	SMPD2		SMPD2	0.4337	0.5294	0.6729	0.5833	0.499	0.5032	0.5047	0.4718	0.3303	0.3753	0.08525	0.565	0.1291	0.3716	0.1869	0.636	0.6124	0.3902	0.1977	0.1531	0.2712	0.2899	0.7024	0.4631	0	0.01391	0.2305	0.3682	0.4077	0.9727	0	0	0.07853	1.023	0	0.2689	0.7537	0.4453	0.8464	0	0.2184	0.0416	0	0.7668	0.9007	6.868	1.377	0.8843	0.8834	0.9771	0.4938	0.7022	1.263	1.413	1.746	1.344	1.269	0.1087	0.8842	1.036	1.319	1.02	0.9951	0.9649	0.8029	1.791	1.233	1.084	1.098	0.6987	1.737	0.1847	0.4309	0.5822	0.09186	0.2484	0.4012	0	0.2079	0.4627	0.3872	0.5712	0.2818	0.3538	0.4492	0.5087	0	0.3158	0.1455	0.2775	0.139	0.3313	0.1621	0.2359	0.06289	0.0529	0.7086	0.5651	0.8531	0.3445	0	0.3868	0.8719	0.1937	0	0.4141	0.3289	0	0.4246	0.2403	0.9655	0.1038	0.442	0.9997	-0.4488	0.721	0.000129	5.43	6.785e-10	0.9991	0.0009204	0.8477	0.9197	0.0962	0.9164			SMPD2																																																			SMPD2	0.7993	1.08	0.9253	1.19	0.6258	1.154	1.161	0.8168	1.119	0.8143	0.5382	0.8683	0.798	0.7863	1.002	0.3598	0.9895	1.15	0.9547	1.223	0.8787	1.019	1.277	1.197	1.407	1.291	2.484	1.626	2.346	2.474	2.485	1.755	1.996	2.323	2.016	2.782	2.671	2.169	2.14	2.627	2.618	2.383	2.11	2.775	2.181	2.798	0.9471	2.94	1.829	2.241	1.773	2.395	2.775	1.881	1.163	2.075	1.808	1.523	2.282	1.985	2.848	1.352	0.7473	-0.07097	0.807			SMPD2	1.779	2.135	1.52	1.382	2.207	2.903	3.455	3.777	3.241	3.486	3.082	2.895	2.999	2.769	3.161	3.166	3.11	3.28	3.064	3.203	2.97	3.031	2.881	3.215	2.975	2.798	3.081	2.55	2.509	3.083	2.31	2.945	2.991	3.774	3.145	3.051	2.899	2.765	3.53	3.292	2.648	2.961	0.01133	0.3958			SMPD2	2.135	0.3066	0.3583	0.2127	0	0.06177	1.289	0.5259	0.1604	0.2316	0.3768	0.07446	0.4219	0.528	0.7741	1.308	1.351	0.2	0.5812	1.095	0.6515	0	0.7007	0.102	0	0	0	0.02572	2.047			SMPD2	1.204	0	1.536	0	0	0.803	0	0	0	1.495	0	0	0	0	0	0	0	2.288	0	1.247	0	0	2.523	0	0	0	0.8873	0.3966	0	0.6384	0	0	0.4004	1.025	0	0	1.076	0	0	0	0	0	0	0	0.6366	0	1.567	0.7942
SMS	6611	chrX	21940573	22007213	+	protein_coding	spermine synthase	MRSR,SPMSY,SpS,SRS	ENSG00000102172	SMS		SMS	1.649	1.1	1.153	0.7868	0.9028	0.5851	1.308	1.673	0.624	1.212	2.264	1.11	1.027	0.8315	0.631	1.575	1.049	1.118	0.4706	0.3061	0.5515	0	0.8898	0.346	0	0.6753	0.3702	0.3808	0.1863	0.5729	0	0.3277	0	0.6417	0.8272	0.628	0.3459	0.7493	0.3372	0.2828	0.2789	1.215	2.276	0.1783	0.2739	0	0.9778	0.4937	1.211	0.8358	0.7702	1.261	0.9476	0.5617	1.045	1.353	0.6597	0.2608	1.315	1.008	0.9898	0.9889	1.069	1.213	1.027	0.9776	0.9455	1.301	0.8734	0	1.164	0.621	0.7946	0.6084	1.487	0.8676	0.9691	1.956	1.259	0.5397	0.9002	1.047	1.096	0.8648	0.5861	0.5616	1.033	1.163	2.079	1.385	1.916	1.414	1.038	1.255	1.876	1.197	0.4403	0.9593	1.321	0.3992	0.8578	0.7589	0.2329	0.8924	3.25	0.3569	0.9197	0.7338	0.9905	1.014	0.681	1.216	0.3814	0.9997	-0.4932	0.5637	0.6244	0.789	0.3212	0.9789	0.02656	0.9415	0.9841	-0.02178	0.07535			SMS																																																			SMS	3.554	3.588	3.732	4.028	3.814	3.097	3.576	3.082	3.671	4.016	4.524	3.729	4.02	3.461	3.633	3.922	3.33	3.816	3.745	3.916	3.842	3.907	3.909	3.985	3.509	3.819	2.669	2.616	3.028	2.338	3.03	2.307	2.397	2.077	2.584	2.425	2.688	2.901	3.147	2.686	2.51	2.429	1.898	2.713	2.54	2.474	4.225	2.325	2.995	2.282	2.676	2.925	2.724	2.588	3.065	3.18	2.73	3.221	2.146	3.212	2.941	3.481	0.5451	0.09253	0.9699			SMS	4.139	2.276	3.246	4.022	4.1	4.906	4.497	3.869	4	3.342	3.703	4.293	3.68	4.358	4.669	4.128	4.108	3.652	4.37	3.713	3.774	4.06	4.004	4.062	3.026	4.507	3.662	4.162	3.953	3.523	3.587	3.442	3.748	3.737	2.98	3.36	3.224	3.225	3.625	3.92	2.679	3.951	0.4065	-0.1704			SMS	3.404	2.938	3.033	3.381	3.408	3.36	3.721	3.977	3.634	3.184	3.063	3.035	1.003	1.281	4.666	4.547	4.167	3.575	3.229	1.301	1.732	1.767	1.767	3.053	2.352	2.663	1.9	0.01523	1.848			SMS	1.204	3.338	0	2.449	2.529	1.937	2.698	2.69	2.863	2.548	3.147	3.307	3.422	2.198	1.933	3.184	2.561	2.963	0	0	0	0	2.523	3.379	2.597	2.93	1.643	2.441	1.875	2.292	1.874	2.109	2.367	2.287	1.834	2.87	3.068	0	2.686	3.005	3.568	4.601	4.515	3.776	5.45	5.408	4.223	4.275
SUMO3	6612	chr21	44805617	44818129	-	protein_coding	small ubiquitin-like modifier 3	SMT3A,Smt3B,SMT3H1,SUMO-3	ENSG00000184900	SUMO3		SUMO3	0.5947	0.5375	1.63	0.6015	0.4995	0.3496	0.4551	1.02	0.534	0.5024	0.4619	0.5338	0.4683	0.8423	0.5146	1.067	0.8083	0.4312	0.6448	0.9203	1.502	3.119	1.653	0.5329	1.692	0.5149	0.414	1.206	0.7848	0.8097	0.3941	0	0	1.554	2.078	0.7871	1.472	1.842	1.347	0.9037	0.5723	0.726	0.853	2.062	1.068	0	1.115	1.699	1.163	0.724	1.632	1.231	1.273	1.169	0.9422	1.451	1.04	1.336	0.8064	1.043	1.226	1.727	1.431	1.263	1.419	2.211	1.013	0.8782	1.799	0.3515	1.687	0.787	1.301	0.7314	1.013	1.221	0.9715	2.007	1.937	1.258	0.6941	1.489	0.6534	1.141	0.9785	0.4145	1.068	2.088	1.724	1.185	2.016	1.552	1.453	1.569	2.661	1.276	0.953	1.34	1.362	1.677	1.046	1.422	0.9401	0.9968	2.112	1.567	1.15	1.513	1.57	0.973	2.021	0.6931	0.9174	0.9997	-0.006941	0.04268	0.9569	-0.1474	0.3698	0.6716	0.2825	0.9231	0.71	0.2381	0.4808			SUMO3																																																			SUMO3	3.852	4.245	4.42	4.23	4.089	3.631	3.932	3.598	4.154	4.364	4.843	4.042	4.372	3.794	3.631	3.682	4.984	4.695	4.326	4.802	5.157	4.68	4.764	5.05	4.878	5.027	2.387	3.262	3.187	2.772	3.773	3.652	3.639	3.582	2.761	2.615	2.627	2.807	3.196	3.526	2.293	3.415	2.973	3.538	3.101	2.606	4.344	2.63	3.132	3.138	2.762	2.923	2.916	2.893	3.678	3.3	3.734	3.635	3.003	2.261	3.102	2.971	0.9696	-0.01036	0.8076			SUMO3	6.234	4.618	5.739	6.061	5.736	4.845	5.354	4.976	4.788	4.603	5.328	4.808	4.644	5.409	5.441	5.068	5.35	5.172	5.063	4.994	5.103	4.895	5.047	4.541	4.626	6.106	5.025	5.543	5.215	5.637	5.731	5.676	5.643	5.374	5.634	5.581	5.73	5.566	5.667	5.88	5.951	5.873	7.185e-08	1.043			SUMO3	3.775	2.609	2.934	2.853	4.188	2.8	4.606	3.606	2.705	3.185	3.552	2.911	4.682	4.429	3.44	3.908	4.308	4.328	3.912	3.522	4.002	3.258	3.38	4.44	3.808	4.294	3.904	0.3763	0.4883			SUMO3	1.852	2.474	2.264	1.692	1.373	2.285	3.967	2.69	3.011	2.011	2.952	3.777	3.11	3.556	3.824	2.598	3.728	3.96	1.818	1.905	1.872	1.244	2.523	1.527	2.597	2.411	3.311	3.156	2.602	3.136	3.042	2.74	2.823	2.037	0	2.259	2.709	3.686	1.894	3.005	2.343	3.659	1.105	3.776	3.894	3.669	2.785	2.927
SUMO2	6613	chr17	75167730	75183003	-	protein_coding	small ubiquitin-like modifier 2	HSMT3,Smt3A,SMT3B,SMT3H2,SUMO3	ENSG00000188612	SUMO2		SUMO2	0.2387	0.2225	0.3405	0.1854	0.06735	0.03067	0.2671	0.08642	0.2652	0.1616	0	0.1709	0.2695	0.1814	0.06231	0.4051	0.1674	0.1364	0.273	0.3426	0.7312	0	0.2225	0.1263	0	0	0.1868	0.05058	0.334	0.3288	0.9585	0	0	0.4361	0	0.4617	0.2981	0.5299	0.3867	0	0.1617	0.3693	0	1.933	0.04675	0	0.3428	0	0.5071	0.2454	0.1284	0.5541	0.2136	0.2387	0.2324	0.3757	0.0809	0.459	0.2972	0.1285	0.5785	0.2113	0.2945	0.3139	0.05342	0.6876	0.3042	0.2029	0.4126	0	0.1864	0.1957	0	0.261	0.5579	0.2015	0	0	0.6736	0.4658	0.1776	0.551	0.06076	0.1802	0.369	0.4592	0	0	0.6716	0.1542	0.3127	0.4977	0.5128	0.09878	0.6496	0.3763	0.4193	0.4115	0.3304	0	0	0.252	0.4126	0.2164	0.8063	0	0.07187	0	0.3989	0.1328	0.251	0.1623	0	0.9997	0.279	0.8198	0.6555	1.087	0.00944	0.8075	-0.3631	0.908	0.845	-0.2346	0.9043			SUMO2																																																			SUMO2	3.89	3.968	4.277	4.369	4.196	3.752	4.147	4.07	4.294	4.353	5.392	4.117	4.312	4.249	4.135	4.859	4.339	4.174	4.301	4.438	4.315	4.741	4.204	4.592	4.492	4.622	2.973	2.114	3.633	3.094	3.745	2.224	3.35	2.217	2.858	2.782	2.755	3.53	3.925	3.634	2.613	2.256	3.01	3.646	2.643	3.142	1.311	2.229	3.569	2.618	3.004	3.305	2.483	3.311	3.101	3.646	3.668	4.213	2.96	2.246	3.422	3.88	0.746	0.07827	0.9259			SUMO2	4.997	4.365	4.67	5.009	5.128	5.012	4.356	3.581	3.539	3.76	4.063	4.71	3.791	4.579	4.385	4.192	4.651	3.933	4.761	3.968	4.308	4.167	4.663	3.601	3.365	5.165	3.865	5.559	4.439	4.73	5.121	4.926	4.972	4.926	4.528	4.614	4.672	4.958	4.916	4.963	4.579	5.042	1.423e-05	0.9974			SUMO2	4.089	2.842	3.481	3.461	4.327	3.448	3.714	4.111	3.627	3.695	3.329	3.981	5.263	3.686	3.097	4.416	4.365	3.658	3.219	4.033	4.134	3.729	3.967	2.348	2.516	2.39	3.018	0.3678	0.3938			SUMO2	4.167	3.875	3.838	5.107	4.079	4.107	3.967	4.329	4.521	4.307	4.552	4.232	4.737	4.568	4.615	4.474	4.926	4.714	4.782	4.684	4.562	4.232	4.321	3.092	3.421	3.392	3.539	3.594	3.213	3.042	3.762	3.926	3.22	3.402	3.493	3.358	3.068	2.794	3.194	3.912	3.568	3.816	4.361	4.602	5.275	4.825	4.367	3.829
SIGLEC1	6614	chr20	3686970	3712566	-	protein_coding	sialic acid binding Ig-like lectin 1, sialoadhesin	CD169,dJ1009E24.1,SIGLEC-1,SN	ENSG00000088827	SIGLEC1		SIGLEC1	0.05206	0.1363	0.1131	0.1495	0.01262	0.06045	0.01914	0	0.07053	0.02596	0	0.06786	0.008232	0.04852	0.03374	0.1307	0.06829	0.03606	0.2479	0.1851	0.04783	0	0.05426	0	0.1676	0	0.01015	0.2191	0.05646	0.04456	0	0	0	0.07597	0	0.03297	0	0.01949	0.1878	0	0	0	0	0	0.1714	0	0.2858	2.831	0.2553	0.2955	3.5	0.238	0.6882	0.2956	0.5009	0.1703	0.7259	1.669	1.49	0.1091	0.3764	0.2896	0.508	1.606	0.3791	4.461	0.6854	0.7866	1.157	0.9928	0.8837	0	0.03037	0	0.03437	0.01319	0.01729	0	0.01867	0	0.007221	0	0.02825	0	0.01602	0	0	0.3095	0	0.01653	0	0.0408	0	0	0	0.01311	0.1077	0.006616	0.1613	0	0	0	0	0.002978	0.1567	0	0.0224	0	0.01002	0	0.5228	0.02608	0	0.9997	0.4023	0.6838	0.9728	-0.199	0.1603	0.8753	0.3956	0.0001904	1	0	0.04045			SIGLEC1																																																			SIGLEC1	0.07628	0.07909	0.07718	0.01729	0.2318	0.1867	0.09174	0.1801	0.1086	0.0616	0.02634	0.05048	0.1594	0.153	0.2124	0.03942	0.1995	0.2545	0.2053	0.1166	0.1027	0.09715	0.1679	0.1883	0.2416	0.4078	0.4223	0.5946	2.573	0.5011	0.1256	0.6934	0.03784	0.5971	0.8715	0.7538	0.8581	0.07643	0.1918	0.6061	0.3277	0.2431	0.3685	1.433	0.2957	0.3001	0	0.597	0.1428	0.6217	0.7997	0.8365	1.506	0.6518	1.025	1.565	1.17	0.1196	1.666	0.1041	0.4958	0.2675	0.9576	-0.0432	0.5101			SIGLEC1	0.9538	1.17	0.757	0.6248	0.5361	0.3196	4.336	3.427	7.415	1.474	8.429	1.432	2.049	7.036	4.322	2.539	1.505	1.417	2.117	2.267	1.696	0.9343	0.281	3.706	0.9538	0.7681	2.475	0.4782	0.6978	2.684	1.181	1.343	4.311	2.193	1.293	3.961	7.789	1.14	1.862	5.669	0.4998	3.28	0.1831	1.363			SIGLEC1	0.02421	0.01385	0.07742	0	0	0.06043	0	0.01543	0	0	0	0.03689	0	0	0.5489	0.8888	1.257	0.1493	0	0.02094	0	0	0	0.05078	0	0.02068	0.1361	1	0			SIGLEC1	0	0	0	0	0	0	0	1.241	0	1.776	0	1.183	0.7604	3.556	3.618	2.335	0	2.55	0	0	1.221	0	0	0	0	0	0.5108	0	0.6171	0	0	0	0	0	1.834	0	0	2.794	1.894	0	4.112	4.911	3.888	3.072	4.5	4.697	1.567	2.224
SNAI1	6615	chr20	49982976	49988886	+	protein_coding	snail family zinc finger 1	dJ710H13.1,SLUGH2,SNA,SNAH,SNAIL,SNAIL1	ENSG00000124216	SNAI1		SNAI1	0.2773	0.1136	0.3328	0.3682	0.2004	0.09357	0.05137	0.05451	0.07919	0.3178	0.165	0.08246	0	0.07821	0.7788	0.2434	0.1783	0.1682	0.0908	0.5865	0.1855	0	0.4842	0	0	1.341	0.4879	2.117	0.1127	0.3644	0	3.488	0	1.152	0.07768	0.02245	0.4589	1.094	0.9832	0	1.203	0	0	0.7418	0.8654	0	0.1883	0	0.1781	0.1579	0	0.05635	0	0.03992	0.3477	0.03308	0	0	0.08007	0.3016	0.1409	0.161	0	0.05367	0.1905	0.6268	0.6407	0.1299	0.1418	0	0	0	0	0	0	0.1041	0.2587	0	0.08769	0.1873	0.1133	0	0.07542	0.07768	0.06413	0.06593	0	0.4493	0	0.2193	0	0.1289	0.2357	0	0	0	0.3957	0.4188	0.4017	0.07545	0	0.1402	0.2709	0.03596	0	0.151	0.173	0.6052	0.2614	0	0.5599	0	0.7156	0.9997	0.4614	0.1285	0.7483	-0.989	0.05039	0.6687	0.9145	0.4173	1	0	0.8616			SNAI1																																																			SNAI1	0.2881	0.1063	0.2913	0.426	0.09433	0.4094	0.2146	0.2394	0.07456	0.1227	0.1043	0.1953	0	0.1556	0.08231	0.1542	0.1049	0.1926	0.272	0.28	0.2635	0.5398	0.3495	0.1551	0.2775	0.0778	1.717	0	0.5265	2.511	1.804	1.957	2.011	0.4642	0.4291	2.223	3.153	0.591	0.4123	4.671	0.5474	1.065	0.5091	3.373	0.5791	3.087	0.8729	3.553	0.2258	0.2249	0	1.725	1.738	0.03525	2.505	2.024	0.915	0.1447	0	0.2668	4.837	0.3802	0.8564	0.1624	0.9505			SNAI1	1.271	1.607	0.4372	0.9782	0.9054	3.527	0.3818	1.412	1.924	1.963	1.214	1.929	0.8608	3.094	2.081	1.842	1.016	0.9738	1.39	0.8123	0.8359	2.041	0.2904	0.07861	0.9501	1.844	1.411	2.113	2.476	0.3918	1.413	0.8984	0.8456	0.726	1.115	0.7748	0.5331	1.504	1.468	0.1827	1.841	1.193	0.4772	-0.4425			SNAI1	1.408	0.1607	0	0.1098	0	0.4312	0.295	0.1211	0.3035	0.9004	0.4399	0.4532	2.859	0.7934	0.3052	0.3046	0.4855	0	0	0.7777	0.5507	0	0.5695	0	0	0	0	0.8651	0.2468			SNAI1	0	0	0	0	0	0	0	0	0	0	0	0	0	0	0.956	0	0	0	0	0	0	0	0	0	0	0	0	0	0	0	0	0	0	0.3319	0	0	0	0	0	0	0	0	0	0	0	0	0	0
SNAP25	6616	chr20	10218694	10307418	+	protein_coding	synaptosomal-associated protein, 25kDa	bA416N4.2,dJ1068F16.2,RIC-4,RIC4,SEC9,SNAP,SNAP-25	ENSG00000132639	SNAP25		SNAP25	1.53	0.8186	2.368	1.594	0.7586	0.7346	1.133	0.6066	1.956	1.194	1.687	1.479	1.807	1.1	0.1411	0.4053	0.7137	1.083	1.057	0.4629	0.4569	0.2021	1.613	1.118	1.758	3.077	0.9533	1.051	0.8912	1.338	0.1109	0	1.413	1.711	2.031	2.365	1.576	2.939	0.9295	0.08103	0.3114	2.073	2.489	0.3961	0.5461	0	1.205	0.7252	3.021	1.332	0.2435	4.019	1.862	0.817	0.3323	1.186	0.2276	1.371	2.95	2.643	2.669	1.992	2.95	1.821	0.7946	0.7353	0.4258	1.529	1.109	1.178	0.766	5.069	3.912	4.687	5.565	4.835	5.099	5.452	6.821	5.221	4.406	4.276	3.664	5.652	4.24	3.825	5.048	3.604	5.791	5.13	6.806	5.931	6.108	5.769	7.223	6.027	3.652	4.594	3.231	3.476	6.286	5.05	4.037	5.136	4.959	4.427	4.008	3.798	5.096	3.709	2.956	4.779	4.001	0.9997	-0.7275	0.4288	0.9888	0.04219	0.6203	0.5418	-0.8975	0.6242	0.8689	-0.1479	0.2925			SNAP25																																																			SNAP25	8.97	8.593	9.126	8.864	8.863	7.92	8.819	7.957	8.675	9.137	9.873	8.467	9.254	8.809	8.829	9.293	8.547	8.641	9.153	8.131	8.468	8.649	8.409	8.927	8.67	8.693	1.949	0.8937	0.6124	0.812	0.6518	0.7673	0.2432	1.785	0	0.8241	0.1482	0.6985	1.363	0.5012	0.2421	0.5918	0.7564	0.6688	0.5469	0.4383	1.836	0.3983	1.855	1.861	0.1018	0.03597	0.593	1.143	0.04948	0.9646	1.163	0.3635	1.687	0	0.2889	0.4417	0.7551	-0.1591	0.8824			SNAP25	8.9	4.172	7.667	8.76	8.989	1.011	0.1686	1.746	0	1.917	1.281	2.553	0.3918	1.008	0.04684	1.158	0.0635	1.537	0	2.304	1.857	2.978	0.7604	0.9441	3.191	1.865	0.03562	3.755	2.29	0	0.2951	0	0.04684	0.3426	0	0.04404	0.07724	0	0	0.07724	0	0	0.01038	-3.58			SNAP25	3.228	3.135	3.608	4.196	2.956	2.935	4.044	3.633	3.735	2.707	3.496	4.925	5.917	5.784	3.7	1.284	2.605	9.266	4.51	3.947	4.225	5.354	5.009	8.425	8.921	8.247	8.291	0.07486	-2.359			SNAP25	0	0	0	0	0	0	0	0	0	0	0	0	0	0	0	0	0	0	0	0	0	0	0	2.252	0	0.6561	0.8873	0.3966	1.048	0	0.8169	0.9609	0.4004	0.6016	0	0	0	2.794	0	0	0	0	0	0	0	0	0	0
SNAPC1	6617	chr14	61762357	61796428	+	protein_coding	small nuclear RNA activating complex, polypeptide 1, 43kDa	PTFgamma,SNAP43	ENSG00000023608	SNAPC1		SNAPC1	0.6281	0.4871	0.7494	0.4585	0.4483	0.473	0.7653	0.7389	0.4528	0.777	1.091	0.4274	1.171	0.4514	0.4089	0.3471	0.5235	0.3986	0.3819	0.9234	0.5276	0.5137	0.4285	0.3716	0.9768	0.2835	0.2672	0.6269	0.8353	0.4755	0.2953	0.2552	0	0.4623	0.09922	0.3012	0.6283	0.1231	0.2907	0	0.4753	0.1354	1.604	0.1803	0.4262	0	0.3024	0.3891	0.3833	0.4823	0.8048	0.8909	0.9714	0.5374	0.2331	0.4096	0.5489	0.2636	0.554	0.5534	0.548	0.4242	0.1255	0.2423	0.9151	0.6737	0.7603	0.7195	0.18	0.2625	0.5831	0.1963	0.4162	0.7793	0.7965	0.4318	0.5596	1.356	0.7611	0.5574	0.533	0.7523	0.6185	0.4581	1.017	0.567	0.3386	0.6309	1.131	0.2944	0.5069	0.5518	1.073	0.955	0.9359	1.071	1.15	0.6854	1.095	0.5692	0.3875	0.6193	0.4841	0.5987	0.5368	0.7127	0.7803	0.8784	0.6472	0.6245	1.048	0.6829	0.2433	0.9997	-0.161	0.1131	0.9245	-0.2356	0.4401	0.8901	-0.1675	0.7691	0.5453	0.3082	0.8998			SNAPC1																																																			SNAPC1	1.385	1.22	1.153	1.294	1.359	1.102	0.9217	1.287	1.283	1.156	2.177	1.371	1.652	1.399	1.216	2.055	1.366	1.134	1.139	0.9539	1.082	1.32	1.404	1.226	0.8898	0.9463	1.06	1.112	1.765	1.344	1.484	2.176	2.035	2.295	1.118	1.772	1.191	1.533	1.763	1.844	1.162	2.759	2.233	1.957	2.117	1.459	3.211	1.357	1.706	3.385	1.092	1.793	1.631	1.82	2.791	1.834	1.744	2.412	2.769	2.28	2.272	2.029	0.2507	0.1983	0.8061			SNAPC1	1.047	1.811	0.9061	1.086	1.145	2.534	1.766	1.776	2.201	1.536	2.181	1.901	2.17	1.88	1.938	1.627	1.68	1.639	2.289	2.139	1.983	1.752	1.994	2.381	1.12	2.504	1.82	2.098	2.431	0.9283	1.731	1.29	1.548	0.7058	1.365	1.769	0.9949	1.463	1.142	1.489	1.364	0.7715	0.007224	-0.6284			SNAPC1	2.394	1.226	1.525	1.293	0.6172	1.958	0.8307	1.181	1.41	1.9	1.484	0.5606	2.953	1.215	2.622	2.645	3.54	1.162	1.372	1.34	1.199	1.45	0.8126	0.6871	1.953	1.042	1.62	0.0001312	2.179			SNAPC1	0	0	0	0	0	0.3762	0	0	0	1.145	0	0	0	0	0.956	0	1.787	0.979	1.178	1.247	1.221	0	0	0	1.353	0.6561	0.5108	0	0.3413	0	0.4655	0	0.4004	1.197	0	0	0.798	0	2.686	2.174	0	0	0	0	0.6366	0	0	0.7942
SNAPC2	6618	chr19	7920309	7923251	+	protein_coding	small nuclear RNA activating complex, polypeptide 2, 45kDa	PTFDELTA,SNAP45	ENSG00000104976	SNAPC2		SNAPC2	0.2805	0.1445	0.08819	0.699	0.2401	0.3152	0.1743	0	0.07414	0	0.576	0.1961	0.03363	0.09828	1.484	0.05272	0.3534	0.1157	0.1991	0.5375	0.2731	0	0.4893	0.9872	0	0.9245	0.2322	1.073	0.6933	0.3319	0	0	0	0.5804	3.308	0.1725	0.3673	0.4776	0.2334	0	0.02145	0.7905	1.249	1.088	0.754	0	0.2257	0.5725	0.1108	0.3485	0.9992	0.1297	0.2649	0.2954	0.9952	0.5322	0.7274	1.126	0.2127	0.7708	0.4289	0.6939	0.09962	0.4884	0.2943	1.145	0.2817	0.724	0.6066	0.703	1.586	0	0.5245	0.1702	0.2211	0.2034	0.06998	0.3167	0.2864	0.3794	0.1147	0.4768	0.1488	0.03985	0	0.3607	0.5021	1.38	0.1466	0.2794	0.07169	0.25	0.1241	0	0.2383	0	0.7129	0.4234	0	0.2838	1.776	0.09607	0.2739	0.2886	0	0.2909	0.3677	0	0	0.4492	0.3104	0.07057	0	0.9997	0.9953	0.006672	0.7187	-0.8885	0.003423	0.8714	0.247	0.5286	0.9956	-0.01033	0.3364			SNAPC2																																																			SNAPC2	1.519	1.414	1.938	1.345	1.658	1.438	1.392	1.59	1.579	1.904	1.097	1.465	1.653	1.276	1.537	0.8009	1.522	1.332	1.423	1.428	1.646	1.617	1.862	1.362	1.552	1.23	1.227	1.13	1.477	1.86	2.348	1.135	1.141	1.448	0.1213	0.6139	1.873	0.5661	0.8103	2	0.9519	0.3684	0.8246	2.028	1.248	2.026	0.5534	2.125	0.5149	0	1.184	1.347	1.692	0.8691	1.442	1.855	1.593	0.7147	0.6637	1.403	2.365	0.544	0.9939	-0.004212	0.8004			SNAPC2	4.668	3.393	3.491	3.855	3.833	2.994	2.765	3.055	2.336	2.91	3.459	2.467	2.647	2.867	3.132	2.898	3.081	3.015	2.817	2.27	2.097	3.081	3.091	2.261	2.97	4.069	3.721	3.223	3.287	4.383	3.816	3.971	4.372	4.229	3.8	4.205	4.789	3.875	4.167	3.993	3.806	4.265	1.692e-10	1.768			SNAPC2	0.5043	0.1626	0.1553	0.05661	0	0.5704	0.3854	0.1225	0.236	0.2333	0.2394	0.1463	0.2279	0.6037	0	0.3757	0.4907	0.2014	0	0.2398	0.274	0.1933	0.09763	0.1028	0	0.1622	0	1	0			SNAPC2	3.812	0	2.264	0	0	1.554	2.22	2.348	1.361	0	2.457	1.183	2.16	1.135	0.956	0	2.561	2.288	2.259	1.905	0	1.902	0	1.527	0.4735	0.6561	0	1.369	1.048	1.079	0.8169	1.275	0.9706	1.025	0	0.5065	0.4535	0	1.894	0	1.237	2.423	0	0	2.114	1.139	0	1.304
SNAPC3	6619	chr9	15422696	15462596	+	protein_coding	small nuclear RNA activating complex, polypeptide 3, 50kDa	PTFbeta,SNAP50	ENSG00000164975	SNAPC3		SNAPC3	1.968	2.131	2.107	1.775	1.656	1.697	2.44	2.545	2.163	1.827	3.094	1.75	3.205	2.405	2.129	1.924	2.218	2.18	1.396	2.167	0.7711	2.099	2.018	2	1.516	1.805	2.699	1.27	2.388	2.105	2.37	0.6953	0.4986	1.734	3.174	2.201	2.285	2.056	2.011	3.964	1.863	1.989	1.318	1.424	1.971	0.2891	2.274	1.99	2.126	2.539	2.2	2.717	1.529	2.685	1.412	2.467	1.695	0.9727	2.83	2.18	2.661	2.385	3.474	2.657	2.621	1.736	1.796	2.313	1.712	0.8208	1.628	3.408	2.098	1.627	2.782	2.314	2.23	2.509	3.203	2.042	2.512	1.86	2.541	2.596	2.194	1.995	1.6	1.704	3.758	2.224	2.967	2.546	2.642	3.378	3.465	3.67	1.721	2.423	1.443	1.633	0.4797	2.241	1.074	2.847	2.219	1.88	2.154	0.8084	2.391	1.848	1.562	2.625	1.653	0.9997	0.2269	0.1995	0.883	0.2535	0.1365	0.9822	-0.02767	0.5831	0.7195	-0.2593	0.7585			SNAPC3																																																			SNAPC3	3.602	3.607	3.262	3.318	3.179	2.949	3.214	3.129	3.35	3.512	3.968	3.313	3.461	3.186	3.272	3.925	3.25	3.037	3.192	3.251	3.188	3.481	3.172	3.563	3.227	3.379	2.628	2.283	2.339	2.567	1.811	2.42	1.946	2.874	2.411	2.477	2.641	3.026	2.868	2.158	2.811	2.73	2.176	2.229	2.44	2.564	2.133	2.401	2.847	2.249	2.523	2.656	2.617	2.879	2.127	2.141	2.351	2.606	1.65	2.629	2.32	3.045	0.907	0.02215	0.9322			SNAPC3	3.298	2.62	2.823	3.154	3.201	3.597	2.447	2.876	2.526	2.983	3.094	3.56	3.083	2.76	1.877	2.121	2.83	2.108	2.368	2.957	3.41	2.842	2.697	3.408	3.055	2.462	1.74	2.61	2.656	2.914	3.899	3.659	2.753	3.16	3.275	3.773	2.021	3.228	2.349	3.318	1.916	3.545	0.0001878	0.7423			SNAPC3	3.366	3.374	3.217	3.592	2.949	3.728	3.181	3.33	3.507	3.468	2.969	3.62	2.875	2.917	2.45	1.601	1.736	3.325	2.605	2.834	2.495	3.042	2.844	3.755	4.848	3.621	4.442	0.0001024	-1.673			SNAPC3	0	2.474	1.536	2.449	2.064	1.132	2.22	1.898	2.513	1.145	1.698	1.183	2.368	2.198	2.251	2.012	1.787	0.979	2.597	1.247	2.936	2.971	0	1.527	2.288	1.844	2.137	1.944	1.977	2.447	1.538	2.395	2.367	2.742	2.616	2.693	1.509	2.794	1.894	0	2.343	2.423	2.486	1.042	2.288	1.767	1.567	0
BNIP1	662	chr5	173144442	173164387	+	protein_coding	BCL2/adenovirus E1B 19kDa interacting protein 1	NIP1,SEC20,TRG-8	ENSG00000113734	BNIP1		BNIP1	0.4203	0.4534	0.08947	0.3732	0.122	0.2206	0.2373	0.06692	0.4364	0.2416	0.3772	0.1852	0.4877	0.3306	0.1837	0.3976	0.3757	0.3556	0.9864	0.4981	1.286	0.3484	0.988	0.7923	0	1.074	0.05024	0	0.4862	0.306	0	0	1.116	0.6536	1.39	1.199	0.362	0.09528	0.3322	0.2749	0.1259	0	0	0.5947	0.73	3.054	0.4263	0	0.4738	0.8546	0.252	0.1983	0.5762	0.3129	0.4888	0.2972	0.3901	0	1.015	0.6863	0.707	0.7479	0.7124	0.1594	0.5784	0.2646	0.5293	0.3239	0.8699	0	1.313	0.6911	0.5132	0.5435	0.489	0.4036	0.447	0	0.3754	0.4759	0.1051	0.5626	0.4824	0.2272	0.2918	0.2302	0	0.8081	0.4067	0.1579	0.902	0.4888	0.6296	0.1493	0.6293	0.3505	0.3328	0.4533	0.4811	0.5494	0	0.2994	0.8188	0.2844	0	0.7485	0.1607	0	0.189	0.6031	1.3	0.4822	0.8415	0.9997	0.8321	0.6337	0.9324	0.3042	0.1458	0.8624	0.2531	0.7839	0.9212	0.09016	0.8756			BNIP1																																																			BNIP1	1.584	1.552	1.551	1.92	1.969	1.389	1.475	1.355	1.689	1.517	2.342	1.281	1.408	1.522	1.761	1.299	1.315	1.899	1.667	2.023	2.102	2.277	1.544	1.777	2.28	1.874	1.177	1.355	1.224	0.8588	1.342	1.865	1.303	0.5538	0.8053	1.445	1.124	1.58	1.555	1.479	1.128	1.093	2.25	1.534	1.419	1.615	1.375	1.177	1.446	0.2726	1.013	1.303	1.334	1.547	1.098	1.13	1.017	1.796	1.648	1.171	1.113	1.315	0.9843	-0.005605	0.9566			BNIP1	2.941	3.266	2.45	2.732	2.552	2.448	2.634	3.171	2.619	2.546	3.024	1.675	2.882	2.573	2.84	2.837	2.274	3.217	2.18	2.829	2.739	2.954	2.883	2.386	2.617	2.564	3.556	3.409	2.263	1.991	2.468	2.452	2.558	3.243	2.358	2.373	2.371	1.794	2.35	2.557	1.688	2.468	0.9384	-0.01854			BNIP1	1.99	0.8666	1.122	1.271	0.4233	1.014	0.804	1.265	0.7838	0.9721	1.167	1.356	0	0.3462	1.112	1.061	1.986	1.402	1.499	1.121	1.572	0.4322	1.017	0.6226	0.8636	0.8458	0.995	0.3196	0.7373			BNIP1	0	0	0	0	0	0.5329	0	0	0	1.145	0	0	0.7604	1.762	0	1.008	0	0	0	1.247	0	1.244	0	0	0.4735	0.365	0.8873	0.3966	0.8485	1.079	0	0.559	1.189	0.6016	0	0.5065	1.509	0	0	2.174	1.237	0	0	0	1.077	1.139	0	1.304
SNCB	6620	chr5	176620209	176630556	-	protein_coding	synuclein, beta		ENSG00000074317	SNCB		SNCB	0.1316	0.04413	0.06412	0.1536	0.06445	0.1601	0.1876	0	0.1983	0.1479	0.1797	0.2462	0.05417	0.06452	0	0.02874	0.1164	0.1247	0.02543	0.1661	0.1045	0	0.3827	0.9353	0.6314	0.01515	0.2495	0	0.5308	0.6409	0	0	0	0.4593	0.06409	0.5664	0.9202	0.5407	0.2015	0	1.229	0.4079	0	0.2263	0	0	0.1264	0.3373	0.4278	0.1169	0.421	0.4926	0.6275	0.08602	0.3088	0.1059	0.05573	0	0.7277	0.5315	0.6601	0.4273	1.022	0.1956	0	1.051	0.1015	0.09593	0	0	0	2.424	1.486	1.837	0.8092	1.617	2.323	1.87	1.788	1.551	0.7788	1.735	0.9991	1.525	1.556	2.061	2.053	2.159	0.6045	1.345	0.6835	2.078	1.557	0.4209	0.8293	0.9224	1.868	1.913	2.23	1.889	2.448	1.43	2.405	1.307	0.5958	2.318	1.342	2.32	1.165	1.887	1.846	0.8799	2.044	1	0	0.8951	0.8639	0.5527	0.5197	0.9441	-0.1786	0.4727	0.9592	-0.04053	0.9146			SNCB																																																			SNCB	5.506	5.427	6.025	5.48	5.478	5.364	5.353	4.845	5.372	5.637	4.544	5.467	5.639	5.402	5.658	4.217	4.84	5.299	5.646	5.416	5.709	5.203	5.654	5.624	5.77	5.765	0	0.3747	0.05254	0.1832	0.1026	0.1122	0	0.2723	0	0.3638	0.1207	0.1427	0.3467	0	0.05949	0	0	0.1971	0	0.05405	0.139	0.06575	0.0654	0	0	0	0.06797	0.0761	0	0.1939	0.165	0	0.7064	0	0.2128	0	1	0	0.9334			SNCB	8.323	3.394	7.199	8.386	8.402	0.3115	0	0.9884	0	1.086	0.07724	1.004	0.09761	0.2277	0.07313	0.3885	0	0.8821	0.05381	1.375	1.06	1.555	0.229	0.1953	1.265	0.605	0	2.053	0.9038	0.263	0	0	0	0	0	0	0.04124	0	0	0.06074	0	0	0.03115	-1.957			SNCB	0.2943	0	0.1672	0.2303	0	0	0.1148	0.06755	0.3292	0	0.3337	0.1576	0.245	0.5672	0.3311	0	0.1701	1.709	0.3451	0.09109	0.07935	0	0.2034	0.5647	0	0.4025	0	1	0			SNCB	0	0	0	0	0	0	0	0	0	0	0	0	0	0	0	0	0	0	0	0	0	0	0	0	0	0	0	0.3966	0.3413	0	0	0	0	0	0	0	0	0	0	0	0	0	0	0	0	0	0	0
SNAPC4	6621	chr9	136375569	136400208	-	protein_coding	small nuclear RNA activating complex, polypeptide 4, 190kDa	PTFalpha,SNAP190	ENSG00000165684	SNAPC4		SNAPC4	0.7924	1.067	1.313	1.708	1.441	1.293	0.7771	0.5727	0.9239	1.053	0.4231	1.053	0.4221	0.492	1.596	1.069	1.182	0.8398	1.772	0.3497	1.319	1.957	1.158	1.76	0.4358	1.461	0.8221	2.373	1.386	1.472	0	0	0	1.675	0.04149	1.594	1.341	0.6277	0.8448	2.413	1.477	0.6931	0	1.73	1.994	0	1.344	2.662	1.191	1.707	1.231	0.9547	1.664	1.543	1.989	1.511	1.967	2.1	1.006	2.276	1.626	1.976	1.864	1.028	1.214	3.074	2.176	1.054	2.105	2.935	2.163	1.557	1.403	1.585	0.8054	1.493	1.348	0.2271	0.7038	1.554	1.075	1.32	1.621	1.24	0.8213	2.623	1.728	1.079	0.2682	1.145	0.235	1.036	0.8487	0.5055	0.4421	0.2583	2.255	1.428	2.114	2	1.949	1.162	1.701	1.093	0.3176	1.061	1.976	2.382	0.7642	1.906	1.907	1.172	2.19	0.9997	0.07418	0.8989	0.9726	0.1152	0.7776	0.7222	0.3077	0.869	0.7616	0.2648	0.6721			SNAPC4																																																			SNAPC4	1.582	1.43	1.5	1.409	1.387	1.83	1.711	1.606	1.67	1.45	0.7074	1.771	1.451	1.553	1.606	0.7261	1.799	1.759	1.859	1.744	1.396	1.43	1.887	1.596	1.867	1.616	2.334	2.619	2.263	2.643	1.919	2.708	2.158	2.57	2.412	3.132	2.267	1.719	1.278	1.967	2.661	2.735	2.526	2.341	2.713	2.485	3.11	2.631	1.307	2.842	2.002	2.085	2.395	1.525	2.101	1.99	1.763	1.121	1.149	2.652	1.976	0.9567	0.2334	-0.1778	0.9646			SNAPC4	3.698	2.36	2.359	3.127	3.284	3.133	3.397	4.382	3.574	4.177	3.528	3.798	3.407	3.253	3.726	3.514	3.552	3.697	3.336	3.779	3.703	3.387	3.076	3.952	3.479	3.735	2.907	2.368	3.455	3.253	2.85	3.2	3.438	2.758	3.093	3.152	2.8	3.02	2.826	2.633	2.521	2.768	0.178	-0.2053			SNAPC4	0.7879	0.3518	0.2358	0.5027	0.1339	0.1469	0.1801	0.2065	0.4106	0.2789	0.1704	0.1521	0.3077	0.1075	0	0.3665	0.1642	0.07318	0.2309	0.05916	0.2184	0	0.0685	0.759	0.7944	0.7852	0.3597	0.861	-0.1924			SNAPC4	0	0	0	0	1.373	0.3762	0	0	0	0	0	1.825	0	0	0	1.008	0	0	0	0	0	0	0	1.527	1.115	1.448	0.8873	0.3966	0.3413	0.6384	0	0	0.7135	0.8287	0	0.5065	0.798	0	0	0	1.237	1.295	0	0	1.077	0.679	0	0
SNCA	6622	chr4	89724099	89838296	-	protein_coding	synuclein, alpha (non A4 component of amyloid precursor)	NACP,PARK1,PARK4,PD1	ENSG00000145335	SNCA		SNCA	0.3512	0.1055	0.3962	0.436	0.1786	0.1616	0.2581	0.4429	0.2351	0.1492	0.08342	0.03659	0.4742	0.2445	0.4982	0.206	0.1193	0.302	0.382	0.1499	0.5243	0	0.3283	0.008067	0.3177	0.2503	0.3267	0.2459	0.6769	0.3588	0.08108	1.125	0	0.4818	0.3468	0.4045	0.4858	0.6267	0.2866	0.02985	0.1866	0.4372	0.2899	0.3119	0.4256	0	0.9699	1.003	1.236	0.7338	1.439	1.677	1.152	0.9018	1.7	1.419	1.173	0.8508	0.8302	1.099	1.29	1.408	1.297	1.168	1.061	1.104	1.235	1.61	1.537	1.575	1.428	0.7759	1.34	1.804	2.285	1.428	1.62	2.961	2.739	1.808	1.549	1.755	0.9332	1.894	1.579	1.78	1.688	1.135	2.982	1.694	3.579	2.362	2.43	2.492	3.186	2.728	1.408	1.292	1.682	1.536	2.923	1.867	1.941	1.628	2.035	1.638	1.249	1.414	2.092	1.359	1.363	1.789	1.366	0.9997	0.5327	0.9044	0.9804	-0.0681	0.7536	0.868	0.1132	0.8133	0.8642	-0.131	0.4562			SNCA																																																			SNCA	4.811	4.74	5.367	4.938	4.531	4.256	4.587	4.184	4.952	5.119	5.639	4.656	5.197	4.487	4.442	4.895	4.577	5.569	4.955	5.558	5.646	5.544	5.284	5.602	5.035	5.627	2.294	2.64	2.522	2.247	2.984	2.361	3.008	2.027	2.038	2.558	2.455	2.778	2.733	2.987	2.168	2.67	2.435	2.51	3.4	2.573	2.777	2.168	2.69	3.023	1.873	2.301	2.329	2.061	2.304	2.808	2.257	2.828	2.469	2.763	2.061	2.516	0.8213	-0.03825	0.9386			SNCA	6.337	2.699	4.515	5.344	4.836	3.372	3.484	3.437	3.041	2.722	3.294	2.928	3.659	3.078	1.56	3.759	3.17	3.579	2.877	3.236	3.217	3.5	3.914	3.531	3.329	3.962	2.967	4.406	3.809	2.079	3.037	2.68	2.578	2.103	2.38	2.492	1.749	2.716	1.493	2.215	2.579	2.588	0.003255	-0.7662			SNCA	0.6556	0.7108	1.267	1.114	0.3468	1.404	2.282	1.695	1.319	0.7124	1.057	2.092	2.82	1.996	2.713	2.195	3.429	5.212	3.246	4.282	4.604	3.368	4.788	4.546	3.75	3.689	3.641	0.4519	1.004			SNCA	0	0	0	0	0	0	0	0	1.361	0.6835	1.086	1.183	0	1.762	0.956	0	0	1.557	0	1.247	3.167	4.232	0	2.732	2.399	2.984	2.705	2.164	2.469	1.92	1.874	2.259	1.956	2.037	0	1.98	1.509	0	0	0	2.343	2.769	1.723	2.878	2.828	1.889	2.785	2.224
SNCG	6623	chr10	86957774	86963260	+	protein_coding	synuclein, gamma (breast cancer-specific protein 1)	BCSG1,SR	ENSG00000173267	SNCG		SNCG	0.3195	0.4891	0.1247	0.9993	0.3156	0.07035	0.2931	0.4168	0.1757	0.3513	0	0.1448	0.08122	0.2089	0.09549	0.3495	0.1493	0.1407	0.2893	0.3529	0.4235	0	1.339	0.438	0	0.7916	0	0.9358	0.4895	0.6002	0	0	0.09654	1.659	0.8949	0.02786	0.5648	0.09602	0.398	0.07436	0.5636	0.2727	0	0.7441	0.8617	2.12	0.04915	0	0.3717	0.1938	0	0.4642	0.319	0.04946	0.09458	0.041	0	0.2553	0.05028	0.1006	0.2265	0.1347	0.7423	0.06641	0.04158	0.4914	0.1147	0.02788	0	0	0	0.07904	0.5166	0.9429	0.05751	0.4803	0.8426	0	0.6109	0.4273	0.3264	0.4442	0.4152	0.6949	0.538	1.073	0.5955	0.3816	0.09174	0.3691	0.08753	0.3349	0.5637	0	0.2208	0.1873	0.6069	0.288	1.583	0.7942	0.3758	0.5508	0.5978	0.2615	0.6604	0.9707	0.4813	0.4048	0.3586	0.5345	0.3726	0.1675	1.221	0.9997	-0.8363	0.6272	0.98	0.08888	0.4974	1	0	0.2607	0.8642	0.1753	0.6447			SNCG																																																			SNCG	4.042	3.891	4.686	4.551	4.718	4.342	4.218	4.031	4.529	4.663	4.625	4.628	4.877	4.65	3.887	3.767	4.16	4.208	3.106	4.666	4.47	3.943	4.674	4.715	4.474	4.926	0	0	0	0.1408	0.1159	0.1268	0	0	0.1475	0	0.1999	0	0	0	0	0	0	0.2218	0	0.06121	0.2982	0	0	0	0	0	0.07692	0.04369	0	0.07649	0.186	0	0	0	0	0	1	0	0.9128			SNCG	5.997	2.775	5.505	6.979	6.471	0	0.1712	0	0.1401	0.1557	0	0.33	0.1545	0.4287	0.224	0	0.229	0.6285	0.08542	0.5351	0	0.7536	0.2449	0	0.6681	1.076	0	1.223	0.4772	0.4049	1.106	1.055	0.5821	0	0.3127	0.5519	0.355	0.4988	0.364	0.3573	0	0.4071	1	0			SNCG	3.093	1.301	0.5043	1.091	1.022	2.141	1.212	1.171	1.296	0.7192	0.7979	0.837	0.8801	1.002	0	0	0	0.7956	0	0.103	0.08975	0	0	0.8607	0.1609	0.2859	0	0.07736	-3.57			SNCG	0	0	0	0	0	0	0	0	0	0	0	0	0	0	0	0	0	0	0	0	0	0	0	0	0	0	0	0	0	0	0.4655	0	0	0	0	0	0	0	0	0	0	0	0	0	0	0	0	0
FSCN1	6624	chr7	5592805	5606656	+	protein_coding	fascin actin-bundling protein 1	FAN1,HSN,p55,SNL	ENSG00000075618	FSCN1		FSCN1	0.1854	0.12	0.6042	0.4717	0.1871	0.1353	0.1077	0.06636	0.1593	0.04282	0.152	0.1478	0.01024	0.2057	0.3629	0.3056	0.2317	0.0359	0.285	0.4592	1.631	0.1832	1.028	1.373	0.9408	1.968	0.2549	1.476	1.227	2.009	0.1939	0.2434	0.4226	1.266	0.5919	1.756	1.158	0.4206	2.003	1.083	0.7699	0.8629	0	2.012	1.528	0	2.012	2.687	1.509	1.954	2.744	1.337	2.273	0.9837	2.722	2.691	2.427	2.207	2.073	1.455	2.49	3.451	2.441	2.263	1.688	4.204	1.538	2.309	3.751	2.657	3.266	0	0.5094	0.6824	0.111	0.3103	0.8561	0.6716	0.6027	1.214	0.08737	0.8224	0.1986	0.4019	0.3537	0.3944	1.174	0.376	0.09028	0.5161	0.2064	0.3463	0.3462	0.1481	0.2831	0.1255	0.1745	0.4256	0.6678	0.3734	2.077	0.2971	1.178	0.2325	0.1925	0.4191	0.2567	0.2132	0.3337	0.4899	0.8456	0.1254	0.4777	0.9997	-0.01386	0.6507	0.9864	0.04441	0.8322	0.3026	0.7441	0.9208	0.9856	-0.02274	0.3367			FSCN1																																																			FSCN1	3.841	3.619	4.448	3.618	3.642	3.714	3.247	3.718	3.682	3.571	3.174	3.457	3.755	3.163	3.557	2.301	3.479	4.104	3.914	3.787	3.915	3.533	3.87	3.468	4.052	3.811	6.131	4.134	5.681	6.595	6.748	5.025	4.517	3.471	4.224	4.645	5.843	3.887	4.115	6.055	5.81	4.826	5.708	6.047	5.195	5.647	4.312	6.505	3.841	5.489	5.98	5.901	6.19	4.573	5.371	5.968	5.741	4.221	3.928	4.007	6.113	3.116	0.7851	-0.08849	0.8591			FSCN1	7.385	6.934	6.341	6.431	6.134	7.907	7.708	8.278	8.087	8.343	8.193	8.141	7.485	8.236	7.218	7.581	7.584	8.216	7.526	7.58	7.534	7.546	7.537	7.598	7.555	7.528	7.882	8.466	8.599	2.114	1.822	2.383	2.283	1.763	1.545	2.13	1.707	2.286	1.65	2.317	2.191	2.3	8.235e-28	-5.759			FSCN1	0.2246	0.1003	0.04865	0.1953	0	0.03789	0.1873	0.07522	0.09969	0	0.05147	0.4377	1.922	1.774	0	0.8402	2.327	0.2399	0.5387	1.23	1.384	0.2304	0.6706	0.44	0.3676	0.3237	0.3175	0.1189	2.177			FSCN1	0	0	0	0	0	0	1.501	1.241	0.8355	0	1.086	1.183	0.7604	0	0.956	1.595	0	3.868	6.112	6.064	4.389	3.403	5.285	5.34	5.288	5.557	5.59	5.58	5.793	6.175	5.658	5.492	5.165	4.942	3.789	4.781	4.665	0	1.894	4.464	1.893	2.423	2.154	0	1.077	1.487	4.832	4.924
SNRNP70	6625	chr19	49085140	49108613	+	protein_coding	small nuclear ribonucleoprotein 70kDa (U1)	RNPU1Z,RPU1,Snp1,SNRP70,U1-70K,U170K,U1AP,U1RNP	ENSG00000104852	SNRNP70		SNRNP70	3.513	3.825	3.782	4.465	4.958	4.41	3.547	3.536	3.851	3.787	3.067	3.988	2.733	3.105	4.261	3.614	4.183	3.497	4.877	2.649	4.759	1.215	3.766	5.024	1.649	3.594	2.505	5.038	4.337	4.254	2.205	0.8225	3.641	4.322	3.41	3.724	3.038	2.741	2.973	1.65	3.365	4.51	2.281	4.405	4.405	1.249	4.492	3.617	4.053	4.433	3.879	3.774	3.547	3.593	4.474	4.485	3.702	5.128	3.788	4.346	4.603	4.15	4.314	3.899	3.859	5.743	4.534	4.287	4.601	4.502	4.383	2.211	3.866	3.361	2.492	3.669	3.57	2.035	2.602	3.508	2.681	3.539	3.494	3.141	2.574	4.515	2.379	3.413	1.618	3.136	1.272	3.53	2.105	1.141	1.433	1.297	3.63	3.864	3.928	3.902	4.363	2.502	3.677	3.012	1.481	3.515	3.841	3.272	2.465	3.896	3.363	3.064	3.923	0.9997	-0.1128	0.7239	0.7961	-0.4198	0.8852	0.8516	0.127	0.6493	0.9827	0.02029	0.7359			SNRNP70																																																			SNRNP70	4.067	4.01	4.171	4.368	4.404	4.828	4.268	4.907	4.424	4.154	2.741	4.663	3.97	4.565	4.771	3.824	4.648	4.905	4.896	4.935	4.496	4.796	4.903	4.742	4.987	4.872	5.613	6.566	5.499	5.735	5.631	6.063	5.94	5.394	6.624	6.312	5.843	4.939	4.251	5.309	5.859	6.067	6.3	5.251	6.493	6.087	5.787	6.167	4.731	6.425	5.483	5.365	5.851	5.078	4.786	5.243	4.703	4.487	6.102	6.011	5.851	5.035	0.5218	-0.1077	0.8381			SNRNP70	6.424	6.875	5.725	6.009	6.107	6.505	7.462	8.142	6.585	7.183	6.768	7.156	7.685	6.863	6.446	7.214	7.069	7.712	6.727	7.315	7.495	7.896	7.621	7.603	7.454	6.058	7.494	6.394	7.39	6.28	6.076	6.226	7.193	7.154	6.421	6.288	6.875	6.293	6.193	6.351	5.904	5.625	0.04045	-0.4067			SNRNP70	3.553	2.956	3.227	2.581	0.9579	2.968	2.033	1.981	2.508	2.554	2.084	2.127	2.662	2.475	0.2639	2.187	2.864	1.4	2.259	2.476	3.038	1.427	2.669	3.5	1.671	3.265	2.537	0.4036	-0.6947			SNRNP70	4.76	2.474	2.745	4.055	3.936	4.156	2.698	3.399	2.513	3.419	2.725	2.605	2.857	2.532	1.933	3.715	3.973	3.546	3.298	4.605	3.542	3.203	4.628	4.559	4.114	4.192	4.656	4.735	5.01	4.433	4.15	4.596	4.336	4.404	4.869	4.516	4.623	0	3.867	2.174	2.961	3.282	3.505	2.878	3.383	2.461	3.146	2.781
SNRPA	6626	chr19	40750854	40765392	+	protein_coding	small nuclear ribonucleoprotein polypeptide A	Mud1,U1-A,U1A	ENSG00000077312	SNRPA		SNRPA	0.5044	0.8268	0.4312	1.103	0.9406	0.5077	0.5611	0.1121	0.419	0.9298	0	0.5855	0.1505	0.4645	0.3498	0.5863	1.033	0.5614	0.8757	0.2332	1.845	0	0.5043	1.299	0	2.086	0.3802	2.855	1.627	1.778	0.9911	0	0	0.7594	0.02078	0.6103	1.198	0.3679	0.5738	0.1234	1.857	1.66	1.756	2.143	1.587	0.6463	1.861	2.098	1.481	1.923	1.175	1.099	1.972	2.765	2.403	1.8	2.034	2.479	1.85	2.092	1.985	2.126	2.188	1.742	2.044	2.852	2.304	2.069	2.277	0.9825	2.415	0.6511	0.7102	0.4744	0.35	0.5566	0.7395	0	0.399	0.8729	0.3546	1.391	0.2595	0.4618	0.6959	0.6226	1.198	1.412	0.2219	0.3174	0.397	0.2875	0.489	0.1879	0.2462	0.2091	0.913	1.199	1.424	0.6957	3.093	0.3421	0.5194	0.7557	0.3161	0.3004	1.265	1.243	0.5621	0.6487	1.75	0.5014	0.6079	0.9997	-0.1018	0.8568	0.937	0.2454	0.5603	0.919	0.08559	0.6819	0.3727	0.7868	0.2285			SNRPA																																																			SNRPA	2.259	2.371	2.385	2.068	2.271	2.086	2.198	2.077	2.402	1.976	1.364	2.249	1.787	2.093	2.426	1.503	2.442	2.291	2.199	2.697	2.761	2.055	2.755	2.557	2.865	2.342	3.173	3.101	2.981	2.828	3.561	3.509	2.763	3.603	3.347	3.223	3.12	2.71	2.551	3.266	2.944	3.545	3.265	3.256	3.61	2.923	4.279	3.205	2.683	2.342	2.953	2.872	2.627	2.599	3.021	3.255	2.973	3.123	3.244	2.886	3.235	2.818	0.7498	-0.05086	0.9806			SNRPA	4.322	4.464	4.022	4.444	4.418	4.905	4.471	4.953	3.772	4.284	4.669	4.54	4.087	4.42	4.56	4.675	4.362	4.769	4.079	4.435	4.159	4.227	4.523	3.915	4.541	4.719	4.068	4.549	4.465	5.266	5.119	5.241	5.407	6.137	4.846	5.545	5.878	5.179	5.199	5.094	4.912	5.399	2.225e-10	1.341			SNRPA	1.728	0.766	0.7203	0.9037	0.9034	1.004	1.022	1.134	0.6347	1.296	1.32	0.7816	1.472	0.5475	0.8003	1.542	1.575	1.061	1.353	0.6435	1.735	0.9196	0.9035	0.7559	0.3772	0.3878	0.5084	0.206	0.7013			SNRPA	1.204	2.474	0	2.943	1.373	1.992	1.501	1.241	1.746	2.213	1.698	2.879	1.256	1.135	1.526	1.595	1.787	0.979	1.818	1.905	0	1.244	2.523	2.252	0.4735	1.105	0.8873	1.369	1.048	1.69	1.538	0.559	0.9706	1.352	0	1.178	1.309	0	0	0	1.893	2.423	2.154	2.654	0	2.106	0	0.7942
SNRPA1	6627	chr15	101281510	101295276	-	protein_coding	small nuclear ribonucleoprotein polypeptide A'	Lea1	ENSG00000131876	SNRPA1		SNRPA1	1.004	0.52	0.6701	0.8358	0.52	0.4665	0.5162	1.026	0.7065	0.3918	1.341	0.9798	0.6351	0.6736	1.093	0.7884	0.8603	0.4072	0.9256	0.843	0.902	0	1.546	0.8438	0	0.1464	0.495	0	1.02	0.8139	2.546	0	0	0.6605	1.437	1.87	0.7026	1.211	1.211	0.2655	0.1291	0.9161	1.283	1.045	0.4752	0	0.8783	0.2514	1.344	0.8426	0.5751	1.163	0.3951	1.077	0.5173	0.9113	0.4239	1.077	0.7461	1.008	1.421	1.063	1.46	0.7046	0.5142	0.6805	0.9304	0.4306	0.4941	0.9865	0.6271	1.688	1.068	1.121	1.165	0.616	0.6265	1.342	1.783	0.86	1.07	0.6889	0.5941	0.973	0.5883	0.8591	0	0.8245	1.505	1.054	1.235	1.266	0.6432	1.13	1.133	1.234	0.7363	0.9172	1.336	0.5108	1.331	1.386	1.566	0.7361	1.076	0.6076	0.5398	1.162	1.116	1.222	0.9545	0.9851	0.8403	0.9997	0.06918	0.8169	0.8573	-0.4569	0.4733	0.7671	-0.317	0.7139	0.7769	-0.1724	0.8665			SNRPA1																																																			SNRPA1	2.206	1.92	2.183	2.143	2.37	2.28	2.755	2.201	1.977	2.344	2.691	2.401	2.273	2.507	2.473	3.04	1.928	2.404	2.951	2.199	1.865	2.754	2.376	2.343	2.178	2.306	2.376	2.363	2.488	2.135	2.508	2.413	2.988	2.294	2.727	1.41	2.698	2.746	2.64	2.521	2.507	2.126	2.606	2.603	2.379	2.494	1.017	2.566	3.339	2.244	2.456	2.339	2.849	2.687	2.431	2.424	2.253	2.787	2.886	2.829	2.678	3.049	0.6633	0.06497	0.9501			SNRPA1	2.445	0.8057	1.714	2.157	2.501	3.498	3.139	2.978	2.188	2.583	2.374	3.654	2.723	2.709	2.737	2.789	3.272	3.325	2.61	2.821	3.012	3.051	2.921	3.464	2.986	3.518	2.786	2.552	2.151	2.695	0.7216	2.549	2.742	2.98	2.184	2.33	2.501	2.028	2.207	2.483	1.373	2.202	0.003981	-0.5597			SNRPA1	2.057	2.637	2.778	2.571	2.17	2.967	2.198	2.974	2.651	3.838	2.772	2.394	2.667	2.582	3.992	3.325	3.523	3.499	2.604	3.259	2.945	3.471	3.001	3.237	3.544	3.155	3.485	0.03103	0.8373			SNRPA1	2.297	3.338	1.536	2.943	0	2.096	0	2.348	1.746	2.213	2.127	2.267	2.989	1.135	1.933	1.008	0	1.557	2.87	0	1.872	2.694	2.523	2.732	2.399	1.724	3.247	2.058	2.071	2.715	2.573	1.751	2.687	2.037	0	2.38	1.685	2.794	0	3.005	1.237	0	0	1.042	1.687	1.487	2.301	2.618
SNRPB	6628	chr20	2461635	2470853	-	protein_coding	small nuclear ribonucleoprotein polypeptides B and B1	COD,Sm-B/B',SmB/B',SmB/SmB',snRNP-B,SNRPB1	ENSG00000125835	SNRPB		SNRPB	0.4143	0.4284	0.9317	0.4109	0.379	0.3762	0.4606	0.598	0.4575	0.3699	0.1241	0.3789	0.2298	0.7495	0.8114	0.4081	0.7507	0.3846	0.9004	0.9326	1.012	0.7284	1.074	0.2045	0	1.355	0.7499	0.6115	1.059	0.9074	0	0	0	0.7867	0.7097	0.4805	1.02	0.8316	1.068	0	0.286	0.6224	1.592	1.654	1.245	0	0.8691	0.9194	0.6637	1.138	0.9176	0.3511	1.219	0.7359	0.7884	1.162	1.12	0.1576	0.3504	0.8965	1.063	1.096	0.394	0.617	0.607	0.7183	1.114	0.8596	1.202	0.5456	1.928	0.6204	0.7153	0.7936	0.4217	0.4439	0.8189	0	0.5291	0.3714	0.7365	0.3636	0.3985	0.4092	0.8	0.5706	0	1.488	0.5556	0.503	0.3767	0.636	0.4338	0.608	0.41	0.5268	1.265	0.7481	1.757	0.6388	1.046	0.4089	0.3853	0.51	0.4288	1.305	0.3058	1.551	0.3723	0.5317	1.157	0.5627	0.3976	0.9997	0.4627	0.7618	0.7954	0.4938	0.893	0.9251	0.1161	0.5589	0.7135	0.2565	0.8102			SNRPB																																																			SNRPB	3.2	2.985	3.578	3.261	3.156	3.202	3.426	2.63	3.135	3.121	3.339	2.826	3.223	2.912	3.128	2.776	3.62	3.396	3.799	3.613	3.595	3.309	3.876	3.898	3.703	3.525	3.189	2.667	3.854	3.585	4.765	3.335	4.537	3.913	2.891	3.719	3.626	3.336	3.45	4.336	3.052	4.138	3.863	4.145	3.119	3.847	3.477	3.344	3.235	3	3.274	3.696	3.613	3.581	3.713	4.017	3.979	4.136	4.108	3.142	4.337	3.407	0.9645	0.01393	0.9682			SNRPB	5.594	5.221	4.696	4.968	4.711	5.735	5.86	5.936	4.955	5.304	5.854	5.319	5.28	5.954	5.826	5.806	5.47	6.196	5.494	5.07	4.774	5.887	5.683	5.302	5.36	6.334	5.819	6.158	5.692	6.98	6.459	6.735	7.024	7.644	6.312	6.722	7.196	6.604	6.976	6.774	6.902	6.782	1.828e-10	1.655			SNRPB	1.281	1.114	1.168	0.6653	1.4	1.023	1.482	1.82	0.7604	2.074	1.933	1.742	2.526	1.936	3.059	3.343	3.732	1.573	1.832	2.288	2.444	1.035	2.027	1.39	0.9892	1.818	1.481	3.556e-05	2.385			SNRPB	4.058	3.338	2.264	3.847	3.601	4.107	3.056	3.872	4.19	3.499	3.319	4.023	3.895	3.823	3.503	3.922	3.433	3.868	3.628	3.407	1.221	4.004	4.882	3.379	2.288	2.817	2.27	3.156	2.537	3.308	2.478	3.018	3.007	2.997	3.12	2.693	3.19	0	0	3.005	3.193	2.769	3.351	3.396	3.038	2.81	3.676	3.182
SNRPB2	6629	chr20	16729964	16741772	+	protein_coding	small nuclear ribonucleoprotein polypeptide B	Msl1	ENSG00000125870	SNRPB2		SNRPB2	0.7414	0.2342	0.4864	0.4118	0.1094	0.4229	0.6176	0.4354	0.1624	0.4863	0.4537	0.4138	0.7133	0.2946	0.2239	0.3137	0.342	0.4171	0.2205	0.5945	0.4317	0.5365	0.8567	0.2172	0	0	0.2685	0.1546	0.5808	0.5079	0.163	0	0	0.7624	0.09802	0.6545	0.5451	1.557	0.6558	0.06111	0.6658	0.1615	3.592	0.7738	0.566	0	0.6992	0.1664	0.7379	0.3935	0.4373	0.9697	0.5907	0.3297	0.3529	0.5104	0.4497	0	0.3347	0.406	0.638	0.5461	0.5874	0.8553	0.5286	0.07768	0.2503	0.5953	0.0738	0.9603	0.1209	1.224	0.3382	0	0.8197	0.3619	0.4847	1.447	1.182	0.4674	0.2218	0.7555	0.348	0.7441	0.353	0.465	0	0.8015	1.443	0.5391	1.454	0.8155	0.9047	0.7434	1.315	1.192	0.618	0.6339	0.7249	0.2849	2.058	0.4829	0.275	0.3393	2.031	0.7423	0.2948	0	0.5758	0.1664	0.8825	0.6589	0.1955	0.9997	-0.1562	0.3992	0.06823	2.301	0.03035	0.9109	-0.1651	0.8619	0.9366	0.08445	0.6632			SNRPB2																																																			SNRPB2	2.759	2.764	2.999	2.875	2.858	2.609	3.031	2.765	3.141	2.872	4.212	2.816	3.083	2.948	2.789	3.633	3.367	3.28	3.377	3.101	3.193	3.313	3.262	3.47	3.391	3.364	2.298	2.435	2.656	2.531	3.302	2.68	2.713	2.493	2.876	2.419	2.191	2.985	3.168	2.548	2.341	1.95	2.702	2.686	2.253	2.533	2.386	2.391	3.049	1.691	2.24	2.713	2.211	2.82	2.626	2.696	2.835	3.539	1.825	1.998	2.87	2.85	0.9655	0.01238	0.9828			SNRPB2	4.095	3.383	3.333	3.763	3.658	4.014	3.681	3.774	3.502	3.574	3.975	3.897	3.684	4.057	3.479	3.693	3.917	3.974	3.553	3.623	3.168	4.204	4.203	3.628	3.379	4.451	3.958	4.826	3.954	3.992	4.273	4.23	4.431	4.698	4.078	4.543	4.53	4.305	4.273	4.488	3.994	4.311	1.034e-06	0.9376			SNRPB2	2.473	2.494	2.4	2.666	2.788	2.564	3.181	2.957	3.231	2.769	2.529	2.581	4.303	3.142	4.132	3.81	3.879	3.817	2.863	3.333	3.65	3.958	3.127	3.391	3.697	3.688	3.49	0.01713	1.031			SNRPB2	2.911	2.474	3.633	1.692	2.064	2.799	2.698	2.69	3.011	3.15	3.319	3.307	2.712	2.803	2.922	2.598	0	2.771	3.1	3.88	2.936	3.578	2.523	1.527	1.353	2.331	1.827	2.441	2.16	2.587	1.538	1.751	2.07	2.685	3.789	2.87	2.231	0	1.894	3.005	2.343	1.967	2.486	2.878	2.937	2.538	3.676	3.06
BNIP2	663	chr15	59659146	59689529	-	protein_coding	BCL2/adenovirus E1B 19kDa interacting protein 2	BNIP-2,NIP2	ENSG00000140299	BNIP2		BNIP2	1.127	0.7799	1.029	0.8518	0.8246	0.9348	1.348	1.818	0.8531	1.089	1.395	0.9744	1.633	0.9448	0.7525	0.9368	0.9388	0.7874	0.6161	1.147	1.149	2.847	1.298	0.6231	0.8553	0.8999	0.6093	0.7958	1.019	1.096	0.6792	0.5705	0.9473	0.6467	1.674	1.33	1.226	1.254	1.195	1.542	0.6459	1.201	2.968	0.6509	0.9999	0.1952	0.8676	1.587	1.032	1.193	0.9416	1.408	1.563	0.9639	0.9655	1.313	0.933	0.7033	1.123	1.224	1.173	1.235	0.9908	0.9953	1.327	0.8864	1.35	1.304	1.106	0.3221	1.169	0.4103	0.6619	0.4498	1.046	0.5385	0.5865	0.8338	1.197	0.4849	0.6569	0.7225	0.5689	0.8022	0.9013	0.3804	0.1513	1.011	1.698	0.7331	1.068	0.7685	0.9251	1.146	0.9034	1.454	0.6981	0.8581	0.6425	0.366	0.4026	0.5965	0.5303	0.7647	1.174	0.7247	0.6778	0.642	0.7543	0.5861	0.8708	0.6773	0.206	0.9997	-0.209	0.2202	0.8691	0.2848	0.1001	0.7951	-0.1608	0.8638	0.9195	-0.06908	0.5947			BNIP2																																																			BNIP2	2.12	2.08	1.723	2.291	2.324	2.54	2.455	2.39	2.303	2.012	2.706	2.323	2.285	2.36	2.156	3.031	2.905	2.358	2.393	2.626	2.487	2.526	2.358	2.504	2.324	2.375	2.795	2.648	2.973	2.946	3.025	2.587	3.02	3.439	2.547	2.848	2.671	3.345	3.783	3.314	2.739	2.926	2.813	3.205	2.934	2.905	3.281	2.575	3.567	2.842	3.244	3.368	3.067	3.168	3.642	3.449	3.914	4.02	3.587	2.698	3.067	3.564	0.1264	0.132	0.9013			BNIP2	2.497	2.234	2.723	2.627	2.475	5.168	4.419	4.07	4.641	4.788	4.925	4.713	5.001	4.554	4.703	4.203	4.737	4.206	4.531	4.685	5.054	4.501	4.87	5.058	4.578	5.179	4.421	4.482	4.459	4.464	5.16	4.915	4.628	3.97	5.251	4.796	3.245	5.143	4.513	4.909	5.401	5.043	0.0007153	0.5034			BNIP2	2.41	2.041	2.054	2.808	2.144	2.55	2.403	2.543	2.597	2.548	2.052	2.166	3.74	3.171	3.937	3.413	3.759	1.92	2.197	2.591	2.513	2.909	3.028	2.154	2.53	2.393	2.752	0.001359	1.351			BNIP2	2.911	3.338	0	2.449	3.162	2.829	3.056	1.898	2.299	2.548	2.127	2.267	2.857	2.803	3.091	3.599	1.787	3.284	2.87	2.356	1.872	3.203	3.391	3.092	2.169	3.035	1.991	2.523	3.254	2.587	2.902	2.838	3.17	2.85	1.834	3.627	3.55	2.794	1.894	0	2.685	3.282	2.755	2.062	2.583	3.235	2.785	3.182
SNRPC	6631	chr6	34757094	34773857	+	protein_coding	small nuclear ribonucleoprotein polypeptide C	U1C,Yhc1	ENSG00000124562	SNRPC		SNRPC	0.1891	0.1224	0.4482	0.06768	0.254	0.1785	0.3561	0	0.06028	0.1871	0.2267	0.3194	0.2586	0.08225	0.2074	0.1751	0.2632	0.1201	0.2137	0.1087	0.4703	0	0.8113	0.06776	0	0.5596	0.05708	1.267	0.1559	0.2103	2.797	0	0	0.6944	0.7648	0.4589	0.319	0.5524	0.124	0	0.02966	0.0292	0	1.136	0.1576	0	0.3931	0	0.3314	0.2829	0.07633	0.4375	0.9844	0.4793	0.5453	0.2963	0.2036	0.6294	0.1638	0.7251	0.5182	0.352	0.412	0.1459	0.5807	0.1062	0	0.2874	0.3674	0	0.1645	0.1728	0.4488	0	0.2983	0.2434	0.3118	0.4228	0.3686	0.1879	0.2291	0	0.3377	0.2561	0.08926	0.4096	0	0.2278	0.1996	0.4461	0.4365	0.4093	0.1151	0.4568	0.8051	0.1433	0.1988	0.4658	0.2933	0.2942	0	0.2808	0.66	0.2922	0.7276	0	0.5335	0	0	0.4198	0.2221	0.2733	0.7667	0.9997	-0.1367	0.8034	0.4703	-1.48	0.03499	0.6058	-0.7403	0.7491	0.7566	0.2879	0.8647			SNRPC																																																			SNRPC	2.361	2.184	2.717	2.876	2.87	2.382	2.556	2.577	2.618	2.567	3.102	2.436	2.918	2.575	2.592	2.399	2.837	2.514	2.756	2.996	3.014	2.943	3.088	2.775	2.564	3.172	2.186	2.338	2.348	2.252	3.122	2.365	2.808	3.126	1.829	3.105	2.028	2.27	2.436	2.838	1.504	2.751	2.299	2.819	2.692	2.239	1.994	2.217	2.054	1.85	1.972	2.457	1.943	2.259	3.616	2.249	2.461	3.13	1.66	1.998	2.442	2.445	0.9875	-0.004301	0.2742			SNRPC	4.468	4.427	4.365	4.413	4.559	3.527	4.405	4.065	3.67	3.529	3.897	3.518	3.381	4.727	4.191	4.343	3.921	4.294	3.864	3.667	2.779	3.48	4.2	3.663	3.082	4.547	3.921	4.477	4.015	4.162	4.019	4.32	4.991	4.972	3.82	4.66	5.207	4.157	4.724	4.621	3.957	4.747	9.892e-06	1.125			SNRPC	1.773	2.345	1.365	1.736	1.895	1.931	2.608	2.026	1.723	2.14	2.171	2.139	1.536	2.691	1.867	2.286	2.371	2.366	2.159	2.506	3.331	2.426	2.399	1.832	1.379	1.897	1.936	0.827	0.1215			SNRPC	3.515	0	1.536	2.449	2.064	2.635	2.698	1.898	1.746	2.011	1.698	3.109	1.624	1.135	0.956	2.012	1.787	2.55	3.472	1.247	3.542	3.403	0	1.527	1.115	1.724	1.643	1.369	1.048	0	1.099	1.751	1.189	1.352	0	2.126	1.685	0	0	2.174	1.237	1.967	2.154	2.388	1.687	1.634	2.785	2.618
SNRPD1	6632	chr18	21612269	21630247	+	protein_coding	small nuclear ribonucleoprotein D1 polypeptide 16kDa	HsT2456,Sm-D1,SMD1,SNRPD	ENSG00000167088	SNRPD1		SNRPD1	0.2895	0.245	0.2181	0.3023	0.1457	0.3886	0.4647	0.8539	0.2132	0.2399	0.3979	0.1678	0.6205	0.1404	0.06115	0.3663	0.3645	0.1759	0.04831	0.8624	0	0	0.6943	0.05089	0	0.01451	0.2398	0.1891	0.1735	0.3232	1.631	0	0	0.496	0.1583	0.2989	0.1427	0.8811	0.2643	0	0.1077	0.728	0	0.8149	0.3802	0	0.2686	0.8128	0.6073	0.3595	0.1657	0.3854	0.9555	0.2345	0.2283	0.3963	0.1547	0.1133	0.69	0.6308	0.5342	0.4115	0.3742	0.3315	0.6022	0	0.116	0.2601	0.7687	0.7226	0.2392	0	0.447	0.8303	0.9963	0.3499	0.5236	1.601	0.9372	0.2969	0.4926	1.01	0.3256	0.6862	0.5149	0.3163	1.446	1.015	1.319	0.3731	1.039	0.912	0.7237	0.7215	1.113	0.7995	0.4124	0.339	0.4186	0.2251	0.8099	0.2583	0.7221	0.4547	0.575	0.4297	0.4515	2.425	0.7003	0.4629	0.169	0.4744	0.5349	0.9997	-0.2361	0.3786	0.9878	0.05916	0.4536	0.7945	-0.3485	0.8836	0.8284	-0.2027	0.4196			SNRPD1																																																			SNRPD1	2.905	3.094	3.185	3.149	2.99	2.923	2.981	3	3.266	3.208	4.117	3.044	3.272	3.333	3.089	3.765	3.325	3.11	3.187	3.183	3.265	3.336	3.397	3.574	3.116	3.263	0.961	1.217	2.117	1.402	2.694	2.458	2.637	1.133	0.3476	2.133	1.225	2.031	2.484	1.862	1.408	2.464	1.221	2.149	1.492	1.383	3.744	1.332	2.039	0.9141	1.601	2.029	1.644	1.936	1.927	1.944	2.372	3.206	0.265	0.6158	1.611	1.913	0.9879	0.006726	0.9057			SNRPD1	3.651	2.367	2.983	3.452	3.101	3.245	2.743	2.669	2.398	2.555	3.412	2.449	2.758	2.941	2.819	2.779	2.752	2.642	2.787	2.376	2.731	2.688	2.889	2.549	2.45	4.342	2.878	3.145	2.873	2.678	3.048	2.877	3.214	3.31	2.332	2.917	3.151	2.761	2.744	3.184	2.476	3.33	0.00731	0.5435			SNRPD1	2.271	2.993	3.296	2.628	3.234	2.685	3.184	3.261	3.064	2.54	2.777	3.004	4.022	2.621	3.029	3.258	3.116	3.677	3.174	3.506	4	3.653	3.981	2.38	2.132	2.803	2.497	0.96	0.02754			SNRPD1	3.142	0	2.745	0	2.88	2.564	3.056	0	3.485	2.939	2.725	2.267	2.55	0	1.526	3.014	3.062	1.968	1.818	2.356	1.221	4.232	2.523	2.252	2.501	1.956	2.705	2.354	2.16	2.941	2.902	2.259	3.22	2.85	3.493	2.95	3.945	4.629	3.569	2.174	3.865	2.423	2.982	2.062	1.916	2.68	0	2.618
SNRPD2	6633	chr19	45687454	45692311	-	protein_coding	small nuclear ribonucleoprotein D2 polypeptide 16.5kDa	Sm-D2,SMD2,SNRPD1	ENSG00000125743	SNRPD2		SNRPD2	0.2283	0.2702	1.146	0.6673	0.4313	0.2719	0.1289	0.2614	0.1038	0.3747	0.273	0.2658	0.02861	0.1001	0.06672	0.3611	0.6639	0.3993	0.8558	0.3645	1.938	0	1.171	0.4572	0	0.1584	0.2602	2.008	0.505	0.8667	2.978	2.207	0	1.123	0.09941	0.4045	0.649	1.222	0.8358	2.077	0.3559	1.598	0	3.55	1.249	0	0.8213	0.4994	0.6665	0.6751	0.8197	0.6303	0.2279	0.8253	0.1292	0.7119	0.08659	1.826	0.8159	0.9255	0.819	1.011	0.8555	0.6359	0.8552	1.698	0.5437	0.1479	0.8471	0	0.199	1.928	0.5328	0.7119	0.6949	0.4021	1.009	1.17	0.9719	1.016	0.3963	0.7356	0.7189	0.6944	0.6295	1.193	1.936	1.174	0.4471	0.8851	0.9648	0.4871	0.5932	0.383	0.617	0.1735	1.394	0.6444	1.409	1.309	0.4974	0.6642	1.801	0.6454	0.487	0.8145	1.278	0.923	0.4239	0.7855	0.6883	0.6744	1.442	0.9997	-0.1749	0.5438	0.7583	0.7189	0.109	0.9214	-0.158	0.612	0.843	-0.161	0.5926			SNRPD2																																																			SNRPD2	3.69	3.775	4.261	4.039	4.48	4.007	4.163	3.772	4.099	4.09	5.234	4.179	4.298	4.064	3.929	4.493	4.221	3.941	4.122	4.262	4.276	3.957	4.463	4.656	4.166	4.339	2.037	1.924	3.309	2.506	3.711	2.903	1.315	2.297	0	1.946	2.411	2.923	3.209	3.665	1.478	2.419	1.735	3.835	1.911	2.743	0.5621	2.412	2.74	3.094	2.83	3.278	2.804	2.798	2.064	3.203	3.368	3.724	0.9942	2.11	3.759	3.314	0.7529	0.1103	0.8804			SNRPD2	6.382	6.467	6.178	6.076	6.289	4.582	6.07	5.052	4.363	3.786	4.549	3.428	3.944	5.706	4.982	5.677	5.015	5.31	4.751	4.738	3.555	4.838	5.234	3.658	3.74	5.272	4.94	5.333	4.886	5.769	5.364	5.905	6.624	8.132	5.818	5.996	6.865	6.119	6.46	6.533	5.824	6.107	3.939e-08	1.997			SNRPD2	3.761	3.45	3.739	2.344	3.327	2.589	4.856	3.855	2.358	3.849	4.521	4.244	4.651	4.78	1.778	4.35	4.916	4.291	3.866	4.013	5.631	2.723	4.531	2.326	0.5751	2.622	0.759	0.8078	0.2267			SNRPD2	3.515	4.265	1.536	2.449	3.162	3.291	3.343	2.69	3.674	3.048	3.319	1.825	2.368	3.696	2.731	2.821	1.787	3.132	3.1	1.247	2.319	2.694	0	1.527	1.557	1.105	0.5108	1.535	1.52	1.079	2.146	2.259	1.696	1.943	2.616	2.38	2.112	0	0	0	1.237	1.295	1.105	3.243	2.443	1.634	0	2.781
SNRPD3	6634	chr22	24555650	24574964	+	protein_coding	small nuclear ribonucleoprotein D3 polypeptide 18kDa	Sm-D3,SMD3	ENSG00000100028	SNRPD3		SNRPD3	0.9808	0.8257	0.7364	1.105	0.8089	0.6072	0.9587	1.252	0.4461	0.4134	0.4654	0.5723	0.6554	0.6781	0.748	0.6194	1.432	0.8369	1.323	1.17	0.4537	2.315	0.9102	0.7496	3.667	0.8062	0.4172	1.372	0.5236	0.7117	0.6118	0.1826	0	1.054	0.5205	0.8612	0.496	0.7514	0.4912	0.1316	0.2936	0.7197	1.277	0.9817	1.068	0	0.8386	0.5713	0.2916	0.3526	0.5547	0.6306	0.2372	0.3385	0.644	0.9064	0.3129	0.09749	0.1323	0.2098	0.2808	0.63	0.326	0.82	0.694	0.9471	0.2524	0.7754	0.7614	0.9812	0.05464	0.3841	1.089	0.8296	1.159	0.7838	1.064	1.136	0.9552	0.8693	0.8607	1.23	0.9193	0.9494	1.14	0.6282	0.6355	1.569	1.276	0.9924	0.4921	0.8199	0.958	0.6189	1.385	0.7661	1.381	1.082	1.486	1.172	1.839	0.8971	0.8752	1.111	0.7038	1.284	1.061	1.462	0.8802	1.49	1.645	1.283	1.149	0.9997	0.3074	0.8518	0.3003	-1.347	0.01626	0.6626	0.4659	0.8559	0.3617	0.3737	0.9488			SNRPD3																																																			SNRPD3	3.458	3.581	3.881	3.775	3.64	3.613	3.64	3.437	3.69	3.771	3.645	3.465	3.62	3.602	3.63	3.312	3.788	3.652	3.87	3.88	3.825	3.999	3.691	3.947	3.772	3.843	2	1.617	2.263	2.071	2.548	2.418	2.252	2.817	2.066	1.794	1.989	2.208	2.596	2.044	2.007	2.025	1.243	2.202	1.894	2.079	2.731	1.863	2.389	1.532	2.045	2.156	2.125	2.262	2.359	2.25	2.51	2.781	1.878	1.772	2.123	2.468	0.9009	0.02564	0.9451			SNRPD3	4.446	3.778	4.07	4.133	4.005	3.079	3.705	3.419	2.74	3.677	3.68	3.858	3.449	3.641	3.507	3.363	3.77	3.564	3.421	3.598	3.793	3.52	3.769	3.871	3.407	3.79	3.602	3.629	3.313	4.356	4.144	4.487	4.51	4.918	4.348	4.527	3.667	4.643	4.23	4.561	3.763	4.545	1.764e-15	1.272			SNRPD3	2.511	2.172	2.664	1.858	2.037	2.243	2.83	2.683	2.266	2.462	2.934	2.814	2.742	2.728	1.687	2.206	2.792	2.718	3.055	3.093	3.242	2.721	2.997	1.907	2.168	2.263	1.96	0.3825	-0.3697			SNRPD3	2.636	2.474	1.536	2.943	0	2.451	1.501	1.241	2.513	3.15	2.127	2.267	2.16	2.803	2.251	2.012	1.787	2.771	4.013	2.975	2.66	1.902	0	1.527	2.038	2.487	2.392	1.685	1.379	2.118	2.375	1.533	2.275	1.197	0	0.8807	1.984	0	2.686	3.528	2.685	1.295	2.486	2.654	2.288	1.767	1.567	3.06
SNRPE	6635	chr1	203861612	203871152	+	protein_coding	small nuclear ribonucleoprotein polypeptide E	B-raf,HYPT11,Sm-E,SME	ENSG00000182004	SNRPE		SNRPE	0.07737	0.2401	0.5782	0.3169	0.1272	0.1423	0.4009	0.595	0.02061	0.2517	0.4165	0.1294	0.1746	0.2065	0.2418	0.1659	0.211	0.2689	0.7653	0.7981	0.2037	0	0.3428	0.1052	0	0.07486	0.0451	0	0.6631	0.09835	0.4751	0	0	0.2168	0	0.5874	0.1179	0.604	0.05706	0	0.02338	0.2643	1.001	0.263	0.1551	0	0.1275	0	0.1955	0.118	0.06038	0.4194	0.8236	0.1283	0.08436	0.1408	0.1103	0.1191	0.1304	0.4702	0.203	0.2838	0.03704	0.299	0.3184	0	0.1414	0.1428	0	0	0.131	0.1376	0.1318	0	0.5907	0.1418	0.315	0.3424	0.3406	0.09174	0.1832	0.4011	0.3745	0.1664	0.587	0.07266	0.9323	1.31	1.154	0.1423	0.5853	0.3605	0.2184	0.06879	0.3161	0.4537	0.4315	0.2956	0.4379	0.3747	1.757	0.2253	0	0.2905	0.3311	0.1659	0.19	0	0.3586	0.4138	1.123	0.2527	0.1095	0.9997	0.1159	0.5554	0.9826	-0.0876	0.5919	0.7839	-0.5016	0.7312	0.9092	-0.1336	0.5761			SNRPE																																																			SNRPE	1.438	1.839	1.743	2.013	2.276	1.736	2.107	1.779	2.23	1.808	2.712	1.721	2.196	1.914	1.97	2.472	2.236	2.186	2.074	1.959	2.022	2.343	2.243	2.419	1.839	2	0.9493	1.805	1.54	1.52	1.271	2.298	1.451	0.8785	0.1318	1.729	1.242	1.679	1.972	1.359	1.363	1.506	1.264	1.33	0.9159	1.056	2.43	1.378	1.911	0.2465	0.9939	1.531	1.18	1.542	1.206	1.206	1.564	2.431	1.315	0.6424	1.528	1.841	0.9784	0.01073	0.9551			SNRPE	2.192	1.861	2.798	2.673	3.056	1.671	1.668	1.778	1.198	1.219	2.296	1.433	1.25	1.537	1.161	1.899	1.799	2.036	1.318	1.244	1.721	1.533	1.825	1.35	1.549	2.139	1.739	2.762	1.995	2.046	2.507	1.902	2.536	3.711	1.445	2.308	2.184	1.967	2.581	2.147	1.782	2.633	1.675e-06	1.218			SNRPE	2.535	1.452	2.69	1.61	2.481	1.976	2.827	2.746	2.125	2.121	2.205	2.545	1.697	0.9796	2.044	2.13	2.034	2.347	2.268	1.937	3.003	3.333	2.613	2.078	1.631	1.821	0.9182	0.7956	-0.1762			SNRPE	3.671	4.265	2.264	1.692	0	2.096	3.343	2.69	1.361	2.39	2.127	1.825	2.712	2.198	2.511	0	1.787	2.288	1.178	1.905	2.936	1.244	0	1.527	2.169	1.592	1.643	1.18	1.649	1.417	1.335	1.941	1.378	1.843	3.12	2.259	1.509	4.939	3.194	2.174	1.893	1.295	1.105	2.062	1.414	0.9272	1.567	0
SNRPF	6636	chr12	95858931	95866460	+	protein_coding	small nuclear ribonucleoprotein polypeptide F	Sm-F,SMF,snRNP-F	ENSG00000139343	SNRPF		SNRPF	0.5428	0.243	0.3682	0.1984	0.2386	0.2306	0.5545	0.5007	0.1656	0.6146	0.8347	0.326	0.6576	0.4438	0.3072	0.2122	0.2782	0.2893	0.2327	0.8803	0	0	0.7095	0.9337	0	0.1695	0	0.06759	0	1.14	1.715	0	0	0.7974	0.2004	0.6551	0.6505	0.6201	0.4787	0	0	0.04457	0	1.533	0.1224	0	0.379	0	0.2263	0.1152	0.1155	0.2634	0	0.2405	0.1602	0.7223	0	0	0.5772	0.08764	0.331	0.3271	0.07139	0.3162	0.2043	0.304	0.1567	0.1831	0.1522	0	0	0.1344	0.6415	0.8478	1.041	0.2156	0.2769	1.032	1.05	0.4691	0.179	0.5026	0.6584	0.5626	0.3717	0.1385	0	0.3363	1.608	0.4371	1.269	1.005	0.3992	1.034	1.036	1.423	0	0.4888	0	0.4299	0	0.5974	0.9185	0.4843	0	0	0.2702	0	0.9845	0.4738	1.341	0.7601	0	0.9997	-0.0992	0.5826	0.9612	-0.2249	0.3553	1	0	0.7429	0.8873	-0.1642	0.8502			SNRPF																																																			SNRPF	2.168	1.83	2.684	2.499	2.642	1.898	2.707	2.29	2.619	2.408	3.049	2.115	2.721	2.714	2.715	2.521	2.575	2.182	2.565	2.489	2.86	2.903	2.808	2.973	2.354	2.942	1.559	1.97	2.075	1.765	2.654	2.645	2.441	1.95	0	3.271	1.573	1.898	2.073	1.807	1.364	2.661	1.066	2.506	2.5	2.055	0.4835	1.356	1.793	1.967	1.305	1.698	1.871	2.159	2.871	1.827	2.118	2.604	4.413	1.858	2.225	2.087	0.7243	0.1164	0.9027			SNRPF	3.675	3.747	3.339	3.36	3.357	2.687	3.496	2.93	2.553	1.799	2.947	1.169	2.178	3.543	2.535	3.136	2.872	2.876	2.17	2.011	2.091	3.257	3.258	2.826	2.304	4.221	2.563	2.973	2.365	3.335	3.032	3.369	4.214	3.244	3.435	3.514	3.472	3.455	3.913	4.004	3.377	3.455	2.29e-06	1.445			SNRPF	2.236	2.927	3.066	1.523	2.918	2.46	3.244	2.197	2.22	2.984	2.488	2.38	1.828	1.943	2.603	2.3	3.151	3.97	3.167	2.814	3.308	3.058	2.67	1.678	1.017	2.015	1.849	0.8372	0.1311			SNRPF	2.297	3.875	1.536	1.692	2.88	2.194	2.22	3.199	3.011	2.213	2.952	2.605	2.857	1.135	2.511	2.012	3.728	2.771	2.259	0	2.319	2.694	0	1.527	1.895	1.844	1.186	1.944	1.223	1.417	1.716	1.533	1.832	1.618	1.834	1.178	1.076	0	0	2.174	2.961	0	2.486	2.388	2.114	2.538	3.146	3.06
SNRPG	6637	chr2	70281378	70293737	-	protein_coding	small nuclear ribonucleoprotein polypeptide G	Sm-G,SMG	ENSG00000143977	SNRPG		SNRPG	0.1031	0.0789	0.1678	0	0.05024	0.1106	0.2161	0.2973	0.07259	0	0.6232	0.02776	0.5013	0.1689	0	0.4672	0.09109	0	0	0.8705	0	0	0.2074	0	2.452	0	0	0.2612	0	0.3072	0.7651	0	0	0	0.114	0	0.09149	0.2198	0.2834	0	0	0.1761	0	0	0	0	0.1149	0	0	0.2977	0	0.1096	0.3739	0	0	0	0	0.3004	0	0.3324	0.2047	0.2332	0.09756	0.154	0.1889	0	0	0.2469	0	0	0	0	0	0.4517	0	0.07803	0	0	0.331	0	0.08504	0	0.1107	0.2196	0.345	0	0	0	0.2104	0.09722	0.2011	0.09684	0.2337	0	0	0.288	0.3925	0.03957	0	0.2136	0	0.07113	0.6905	0.4331	0	0	0.3607	0	0	0	0.4354	0.1981	0.2775	1	0	0.8254	1	0	0.2222	1	0	0.9173	1	0	0.6661			SNRPG																																																			SNRPG	2.024	1.66	1.66	1.97	2.59	1.752	1.888	2.313	2.258	2.524	3.404	2.409	2.459	2.403	2.167	3.15	2.748	2.391	2.185	2.481	2.129	2.429	2.222	2.129	2.258	2.209	2.544	2.077	2.468	2.335	3.001	2.746	3.725	1.934	2.12	2.954	2.149	2.581	2.68	2.556	1.813	3.061	2.255	2.714	2.279	2.604	1.795	2.372	2.256	1.324	1.696	2.524	1.747	2.494	2.891	2.089	2.354	3.275	1.441	2.007	2.793	2.723	0.9185	-0.0311	0.9194			SNRPG	1.978	2.014	1.522	2.131	2.156	2.669	1.807	1.69	1.262	0.8999	1.833	1.854	1.91	2.443	1.882	1.716	2.495	2.068	2.639	1.136	1.879	1.23	1.825	0.9214	1.611	3.029	2.262	1.543	1.709	2.156	1.463	2.568	1.965	2.628	0.7974	2.636	2.469	2.702	2.538	2.215	2.625	1.842	0.9512	0.015			SNRPG	2.751	1.835	2.939	2.286	3.441	2.249	3.184	3.668	1.149	3.594	3.579	3.84	3.707	2.479	3	3.521	3.298	3.007	2.434	3.684	4.058	3.17	2.41	0.5196	1.824	0.7646	1.135	0.4952	0.4968			SNRPG	1.204	0	2.745	2.449	2.064	2.528	3.582	3.199	3.267	3.335	3.319	1.825	2.857	1.762	1.526	2.012	3.062	2.771	1.178	2.975	1.872	3.203	2.523	0	1.895	2.628	1.643	2.262	1.977	0.6384	2.826	1.941	2.07	1.735	1.834	2.259	1.842	0	0	3.005	1.237	2.423	0	2.388	2.583	1.323	1.567	1.679
SNRPN	6638	chr15	24823647	24978582	+	protein_coding	small nuclear ribonucleoprotein polypeptide N	HCERN3,PWCR,RT-LI,SM-D,sm-N,SMN,SNRNP-N,SNURF-SNRPN	ENSG00000128739	SNRPN		SNRPN	2.823	2.744	2.337	2.823	3.061	2.784	2.391	2.422	2.87	2.76	2.714	3.156	2.492	2.862	2.213	3.352	2.724	2.476	1.937	0.8958	2.001	0.4648	2.243	2.736	2.519	2.69	2.217	1.101	2.165	2.198	0	0	1.002	2.829	2.618	2.437	2.548	2.848	2.066	1.211	1.913	2.637	1.353	1.696	2.061	0.5481	1.667	2.105	2.146	1.39	1.42	2.261	1.996	1.663	2.157	1.709	1.12	1.139	2.122	1.709	1.938	1.959	2.039	1.789	1.674	2.078	2.074	1.821	1.939	1.763	1.928	3.74	4.69	4.649	4.624	4.719	4.274	4.332	4.564	4.71	4.667	4.523	4.583	4.774	4.301	4.613	4.76	4.368	4.661	4.794	4.743	4.63	4.323	4.252	4.504	4.697	4.093	4.514	3.43	4.334	4.509	5.048	4.442	4.536	4.736	4.825	4.802	4.489	4.722	4.456	3.607	4.41	4.459	0.9997	-0.1378	0.4963	0.9974	-0.005144	0.9291	0.9892	0.01094	0.9214	0.6322	-0.1438	0.8027			SNRPN																																																			SNRPN	6.986	7.177	7.327	7.163	7.359	6.368	7.024	6.425	6.819	7.21	6.764	6.71	6.997	6.627	6.842	6.694	6.918	6.821	7.086	6.725	6.977	6.932	7.033	7.056	7.025	7.086	3.068	2.683	3.082	3.158	3.416	2.54	2.599	2.342	3.138	2.896	2.702	3.362	3.354	3.335	3.146	2.615	2.639	2.708	2.63	3.129	2.952	3.073	3.276	3.419	2.976	2.903	3.117	3.246	3.153	3.159	3.318	3.145	2.491	2.863	3.16	3.537	0.731	0.04098	0.9775			SNRPN	7.948	6.594	7.438	8.106	8.085	4.184	5.075	5.17	4.419	4.54	4.133	4.413	4.356	4.686	4.65	4.81	4.684	4.99	4.513	4.585	4.666	4.817	4.687	4.839	4.732	4.012	4.467	5.162	4.754	4.581	4.479	4.582	4.395	5.7	4.15	4.532	4.09	4.449	3.624	4.513	2.492	4.701	0.6619	0.0758			SNRPN	4.805	3.374	4.074	3.3	4.138	4.142	4.749	4.002	3.983	4.23	4.443	4.473	4.301	3.909	3.013	3.02	3.208	5.877	3.842	4.056	3.949	3.303	4.104	5.355	5.29	5.172	5.109	0.02477	-1.141			SNRPN	2.911	3.338	2.264	2.449	2.88	3.437	2.698	3.872	2.513	4.014	3.319	2.267	3.597	2.532	3.503	2.335	3.062	3.284	4.122	3.739	4.295	3.876	0	1.527	1.895	1.724	1.991	2.058	2.323	1.417	1.874	2.838	2.07	1.352	0	1.98	1.509	3.686	1.894	3.005	2.685	1.967	2.154	3.243	2.711	2.68	2.785	2.224
BNIP3	664	chr10	131967700	131981931	-	protein_coding	BCL2/adenovirus E1B 19kDa interacting protein 3	NIP3	ENSG00000176171	BNIP3		BNIP3	0.6503	1.546	0.4171	0.937	0.8615	0.4259	0.8541	1.166	0.431	0.6057	0.3448	0.708	0.3477	0.6545	0.4194	0.8632	0.4633	0.5223	0.4067	0.9496	0.6885	0	0.7942	0.6411	0	0.4938	0.3653	0.8227	0.6676	0.9972	0	0	0.64	0.5492	1.023	1.022	0.3308	0.2069	0.6029	0.775	0.4977	1.279	0	0.265	0.6102	0	0.5209	0.6192	0.5542	0.8264	1.025	0.7864	0.6364	0.2855	0.7381	0.601	0.6792	0.4299	0.6959	0.2947	0.7203	0.3618	0.75	0.5914	0.2107	0.933	0.6853	0.5057	0.5461	0	0.3646	0.3817	0.9744	0.4992	0.6292	0.5443	0.5775	0.6232	1.049	0.8959	0.399	0.6217	0.4423	0.486	0.3827	0.4485	1.502	0.1836	0.5566	0.748	0.7422	0.6045	1.039	0.9157	1.253	0.6597	0.3038	0.4814	0.2374	0.6214	1.52	0.7338	0.7573	0.7839	0.3336	0.6911	0.5119	1.732	0.4306	0.6191	0.4815	0.2547	0.3983	0.9997	-0.6635	0.5508	0.8849	-0.2833	0.6228	0.5926	-0.4586	0.8298	0.7777	0.1899	0.7723			BNIP3																																																			BNIP3	4.549	4.403	4.714	4.877	4.933	4.371	4.782	4.187	4.749	4.863	5.538	4.635	4.848	4.684	4.681	5.391	5.396	4.806	5.025	4.487	5.129	5.106	4.845	5.331	4.754	4.887	1.558	2.27	0.9587	0.9743	1.233	0.5791	1.983	2.06	1.729	1.934	1.727	1.794	1.876	0.8682	1.612	2.961	1.431	0.8334	2.319	1.396	2.467	1.277	2.197	2.689	1.66	1.218	1.123	1.495	1.022	1.513	1.572	1.711	2.934	2.735	1.092	1.745	0.8337	0.07159	0.8023			BNIP3	5.52	3.957	5.228	5.31	5.523	2.576	0.5617	0.9531	1.285	1.587	1.279	2.142	1.277	2.523	1.01	0.7587	0.856	1.22	1.363	1.092	1.566	0.9176	1.019	1.917	1.454	1.716	1.088	0.3962	0.4803	0.9855	2.164	1.962	1.504	1.611	1.228	1.506	1.28	1.977	1.45	1.335	1.581	1.104	0.01085	0.8029			BNIP3	4.461	3.86	3.925	4.336	5.327	4.418	4.761	4.765	4.329	4.23	4.133	4.772	3.576	3.308	1.505	1.568	1.264	4.455	3.121	3.625	3.975	3.833	3.481	3.325	3.351	3.147	2.95	3.102e-05	-3.251			BNIP3	0	0	2.264	0	0	1.227	0	1.241	2.698	1.495	0	1.183	1.256	0	0.956	0	1.787	0.979	4.406	4.127	2.936	4.68	0	0	0	0.365	0.5108	0.3966	0	0	0	0.9609	0	0	2.616	0	0	3.686	4.67	3.528	1.893	1.967	1.105	2.062	0.6366	0.679	0	0
SNTA1	6640	chr20	33407957	33443892	-	protein_coding	syntrophin, alpha 1	dJ1187J4.5,LQT12,SNT1,TACIP1	ENSG00000101400	SNTA1		SNTA1	1.41	2.843	2.686	3.344	2.261	2.432	2.421	1.61	1.419	1.176	1.581	2.105	1.143	2.022	2.15	1.443	3.096	2.256	2.985	0.2176	0.9276	0	0.9445	2.105	0	1.079	0.7046	3.68	0.7758	0.5975	0	0	2.089	1.026	0.05714	0.8678	0.9206	0	0.8481	0.04416	0.3449	0.7072	0	0.8425	1.734	0	0.2428	0.6915	0.2763	0.2252	0.5521	0.4216	0.1012	0.1137	0.1628	0.2465	0.07389	0	0.2731	0.1455	0.3359	0.7812	0.09594	0.5832	0.1075	0.6382	0.3583	0.4509	0.4616	0.9304	1.362	0.4124	0.7071	0.445	0.09988	0.4383	0.7184	0	0.4314	0.5911	0.2376	0.8856	0.2816	0.4041	0.6146	0.3485	0	0.5308	0.158	0.3299	0.1509	0.2481	0.148	0.09027	0.04598	0.1836	0.6912	0.6916	0.6655	0.6674	0.4327	0.2911	0.9298	0.4721	0	0.4883	0.8595	0.4653	0.3906	0.6914	1.088	0.1249	0.9929	0.9997	0.03456	0.8806	0.4651	-1.417	0.01377	0.2915	1.152	0.7636	0.6986	0.3223	0.934			SNTA1																																																			SNTA1	3.901	3.396	3.864	4.068	3.934	4.206	3.8	3.942	3.684	3.969	3.002	4.171	3.729	3.811	3.464	3	4.372	4.11	3.864	4.189	3.904	3.821	4.296	3.921	4.334	4.134	0.5257	0.6112	0.4812	0.5378	0.259	0.4623	0.1616	0.5016	0.3965	0	0.6883	0.2163	0.5687	0.3048	0.6941	0.1711	0.08652	0.5497	0.183	0.3563	0	0.1287	0.08662	0.6924	0.3947	0.3156	0.6592	0.2396	0.4599	0.5018	0.2656	0.1071	1.499	0.1995	0.4553	0.03918	0.966	-0.02809	0.969			SNTA1	5.953	4.429	6.749	6.931	7.372	0.7066	0.3403	0.5059	0.3231	0.7816	0.3561	0.7338	0.8115	0.7286	0.6145	0.7672	0.9161	0.7137	0.7373	0.9015	0.5705	0.6332	0.779	0.8992	0.6969	0.6378	0.622	0.4709	0.4699	0.4244	1.147	1.178	0.8367	1.951	0.511	0.3482	1.021	0.4071	0.8367	1.16	0.5811	1.055	0.006998	0.7482			SNTA1	5.509	3.87	4.154	3.481	3.117	3.805	3.674	2.836	3.391	2.688	3.561	2.987	1.845	1.747	0	0	0.1157	0.1481	0.4442	0.1203	0.3804	0.4996	0.2655	1.119	0.1874	0.679	0.372	0.154	-6.004			SNTA1	0	0	1.536	0	0	1.4	0	0	1.746	1.495	1.086	2.605	0	0	0	0	0	0	1.178	0	1.872	0	0	0	0	0	0	0	0	0	0.4655	0	0	0	0	0	0	2.794	1.894	0	0	0	0	1.042	0	0	0	0
SNTB1	6641	chr8	120535745	120813061	-	protein_coding	syntrophin, beta 1 (dystrophin-associated protein A1, 59kDa, basic component 1)	59-DAP,A1B,BSYN2,DAPA1B,SNT2,SNT2B1,TIP-43	ENSG00000172164	SNTB1		SNTB1	0.5477	0.6868	0.3942	0.9449	1.067	0.9365	0.6989	0.9472	0.8753	0.7678	0.5664	0.6264	0.8324	0.5363	0.6174	0.9359	0.5752	0.8622	0.767	0.4613	0.05706	0	0.2919	0	1.023	0.4405	0.02417	0.5948	0.5979	0.1418	0.09651	0.3393	0	0.7511	0	0.1633	0.01856	0	0.1714	0	0.04325	0.1852	0.7363	0.06434	0.3807	0	0.2291	0.09857	0.3096	0.2125	0.03245	0.1394	0.3372	0.01185	0.08962	0.05784	0.1172	0	0.03585	0.4241	0.1513	0.1429	0.1515	0.05518	0.3524	0.5497	0.2049	0.2941	0.4798	0.6293	0	0.01909	0.1062	0.1494	0.1325	0.007907	0.04105	0.2796	0.1064	0.1438	0.06769	0.1181	0.12	0.06872	0.07511	0.05829	0	0.479	0.1887	0.05848	0.199	0.105	0.1657	0.0731	0.1933	0.1209	0.5799	0.0314	0.6031	0.04483	0.19	0.09082	0.08503	0.1682	0.4257	0.1339	0.1292	0	0.09321	0.02528	0.6066	0.07168	0.02995	0.9997	-0.04546	0.9125	0.6679	-1.058	0.6461	0.5651	0.7856	0.8797	0.5144	0.6164	0.7254			SNTB1																																																			SNTB1	0.9333	0.9339	0.8393	0.7217	0.6653	1.207	0.8365	1.123	0.9292	1.147	0.9783	0.8894	0.8283	1.163	0.7425	1.1	2.01	0.8957	1.026	1.685	1.07	0.6169	1.22	1.033	1.246	1.376	0.05017	0.1456	0.1238	0	0.0142	0.1767	0.04517	2.024	0.5442	0.107	0.1137	0.1035	0.1015	0.1796	0.07932	0.07132	0	0.1859	0.07649	0	1.204	0.03568	0.01785	0.581	0.05965	0.06175	0.1252	0.04136	0.6267	0.3743	0.2175	0.08684	1.936	0	0.1182	0.07779	0.8145	0.1899	0.9725			SNTB1	1.426	1.067	1.734	1.508	2.195	0.0552	0.2975	0.1217	0.2845	0.05242	0.04124	0.2265	0.8639	1.44	0.2216	0.1137	2.361	0.04264	1.165	0.103	0.1953	0.06901	0.2425	0.7286	0.1519	0.5724	0.84	0.1427	0	3.486	4.746	4.573	3.406	2.484	4.565	4.273	2.659	4.245	2.796	4.323	3.039	4.699	9.49e-16	6.49			SNTB1	1.518	1.578	1.727	1.713	1.6	1.741	1.123	2.254	1.847	1.503	2.234	1.577	1.993	2.006	0.0966	0.049	0.04768	0.06143	0	0.04963	0.08505	0.2222	0.2424	0.91	1.642	1.038	1.533	0.1569	-4.241			SNTB1	2.636	0	3.633	0	1.373	1.554	0	1.241	0.8355	0	1.698	0	2.16	0	0.956	0	0	0.979	0	1.247	0	0	0	0	0	0	0	0	0.3413	0	0	0	0	0	0	0	0	0	0	0	0	0	1.723	2.062	2.828	3.14	0	0
SNX1	6642	chr15	64094076	64144234	+	protein_coding	sorting nexin 1	HsT17379,VPS5	ENSG00000028528	SNX1		SNX1	1.384	1.616	1.619	1.735	1.68	1.137	1.387	1.648	1.468	1.178	0.6261	1.361	1.087	1.607	1.231	1.52	1.537	1.314	1.668	1.269	1.648	0.8438	1.716	2.101	1.07	1.746	1.68	2.195	1.873	1.94	1.914	1.863	4.074	1.642	1.076	1.73	1.696	1.319	1.752	3.179	1.743	1.801	0.3459	1.968	1.832	1.498	2.245	2.377	2.209	2.09	1.99	2.002	2.122	2.267	2.459	2.271	2.239	1.586	2.181	2.017	2.389	2.178	2.213	2.044	2.407	2.496	2.616	2.314	2.475	1.276	2.084	0.8437	1.251	1.281	1.192	1.164	1.481	0.6598	1.241	1.425	1.239	1.015	1.086	1.276	1.298	1.011	1.569	1.847	0.9771	1.169	0.9729	1.233	1.181	0.9968	1.098	1.103	1.734	1.494	1.546	1.616	1.61	1.45	1.743	1.391	0.8029	1.745	1.417	1.572	1.166	1.478	1.894	1.036	1.326	0.9997	-0.001151	0.684	0.87	-0.2726	0.003128	0.9652	-0.02459	0.7058	0.3447	0.2742	0.9232			SNX1																																																			SNX1	2.821	2.555	2.589	2.436	2.571	2.962	2.859	3.192	2.64	2.522	2.667	2.749	2.689	2.667	2.846	2.756	2.895	2.995	2.84	2.531	2.641	2.483	2.872	2.659	2.602	2.534	2.942	3.185	2.795	2.832	3.06	3.114	3.151	3.497	3.286	2.815	3.07	3.051	2.794	2.632	2.93	2.888	3.142	2.699	3.368	2.808	3.229	2.804	3.113	3.148	3.133	2.816	2.759	2.953	2.65	3.025	2.954	2.833	3.35	3.363	2.679	3.213	0.9622	-0.00766	0.948			SNX1	3.417	4.518	3.761	3.628	3.353	5.03	4.271	4.354	3.841	4.804	4.574	4.941	4.925	4.263	4.141	4.23	4.74	4.22	4.259	4.711	5.021	4.526	4.685	4.859	4.832	4.43	4.361	4.011	4.362	4.196	4.756	4.635	4.628	3.843	4.642	4.736	3.681	4.743	4.215	4.553	4.129	4.544	0.002038	0.3059			SNX1	3.005	2.606	2.516	2.857	3.204	2.492	3.209	2.935	2.543	2.608	3.038	3.054	2.614	3.185	3.46	3.083	3.123	1.916	3.89	3.803	4.142	3.576	4.091	2.667	1.983	2.49	2.18	0.725	0.1924			SNX1	2.297	2.474	2.264	2.449	2.064	2.328	3.582	2.69	2.049	2.213	1.086	1.825	3.11	2.198	1.526	2.821	1.787	3.132	3.472	3.207	3.542	4.122	2.523	2.252	2.597	2.487	2.504	2.673	2.398	2.832	2.573	2.519	2.536	2.685	1.834	2.596	2.625	0	2.686	3.528	2.343	1.967	3.351	1.042	3.947	3.367	2.785	2.927
SNX2	6643	chr5	122774996	122834539	+	protein_coding	sorting nexin 2	TRG-9	ENSG00000205302	SNX2		SNX2	1.228	1.105	0.7684	0.6483	0.7129	1.042	1.682	1.02	0.9522	1.108	2.389	1.026	2.03	1.294	0.5195	1.292	1.19	1.264	0.8883	0.6563	0.6115	0.2786	0.7515	0.5387	0.6805	0.4959	0.7927	0.2147	0.8641	0.5578	1.958	0	1.274	0.6831	0.4141	0.8862	0.5308	0.7588	0.7354	0.1931	0.262	0.6479	0.4079	1.299	0.4389	0.3323	1.48	1.009	1.549	1.426	1.078	1.728	0.9862	1.129	1.098	1.583	1.039	0.9531	2.094	1.152	1.734	1.362	1.671	1.779	1.228	1.148	1.298	1.387	0.8131	1.133	0.9018	1.185	0.874	0.9199	1.643	1.08	1.182	2.072	1.755	0.8669	1.269	0.7027	1.059	1.394	1.195	0.5017	0.6717	0.9094	2.561	0.9147	1.789	1.255	1.433	2.051	1.87	2.165	0.7723	1.007	0.7933	0.7847	0.6021	1.157	0.9211	1.272	2.334	0.7565	1.098	0.586	1.443	0.867	0.9349	1.262	1.069	0.9997	0.1131	0.242	0.7415	-0.4687	0.2238	0.7438	-0.235	0.777	0.9571	-0.04501	0.562			SNX2																																																			SNX2	2.138	2.394	2.377	2.528	2.461	2.043	2.339	1.914	2.402	2.383	3.287	2.374	2.443	2.324	2.201	3.021	2.627	2.389	2.305	2.47	2.735	2.693	2.466	2.799	2.537	2.704	2.974	2.994	2.959	3.103	3.093	2.682	3.146	3.505	3.339	3.364	2.84	3.489	3.591	2.864	3.068	2.905	3.401	2.824	3.064	2.898	2.908	2.816	3.434	3.38	2.837	3.112	2.824	3.323	3.413	2.857	3.205	3.647	2.928	3.111	2.802	3.635	0.8242	0.0289	0.97			SNX2	2.837	2.664	2.425	2.557	2.52	4.003	4.348	4.171	4.409	4.576	4.819	4.331	4.054	4.521	4.354	3.734	3.963	4.043	3.735	4.167	4.574	4.194	4.455	4.67	3.9	4.148	3.917	4.565	4.475	3.714	4.233	4.08	4.475	3.967	4.462	4.205	3.669	4.266	3.979	4.732	4.097	4.559	0.002964	0.3469			SNX2	2.678	2.841	3.048	3.084	2.319	2.63	2.284	3.046	2.788	2.476	2.08	2.408	2.923	2.817	4.805	3.999	4.011	3.058	2.244	2.502	2.647	2.92	2.926	3.44	4.36	3.452	4.068	4.871e-06	1.755			SNX2	0	0	0	0	2.88	1.479	1.501	2.348	2.049	0.6835	2.127	1.825	1.624	1.762	1.526	0	1.787	3.546	2.259	2.698	1.872	2.694	0	2.252	2.771	2.875	3.181	3.156	3.213	3.042	2.902	3.1	3.22	3.131	4.035	2.693	2.935	0	3.194	3.005	1.893	4.087	1.105	2.878	2.711	3.635	2.301	3.06
SNTB2	6645	chr16	69187147	69309052	+	protein_coding	syntrophin, beta 2 (dystrophin-associated protein A1, 59kDa, basic component 2)	D16S2531E,EST25263,SNT2B2,SNT3,SNTL	ENSG00000168807	SNTB2		SNTB2	0.589	0.6496	0.7452	1.134	0.6248	0.5075	0.7854	1.145	0.5234	0.6397	1.07	0.683	0.6375	0.98	0.7365	1.094	1.079	0.6926	0.9311	0.9591	0.4391	2.249	0.6196	0.1991	0.76	0.9373	0.3258	0.989	0.9462	0.8875	0.9828	0	0.2066	0.767	0.9838	0.4783	0.84	0.5595	0.672	1.539	0.7463	0.5613	0.3044	0.8622	0.8242	0.2464	0.3501	0.2971	0.3111	0.2223	0.4341	0.4218	0.3892	0.1078	0.4315	0.2827	0.4509	0.216	0.1486	0.3689	0.1876	0.2679	0.2622	0.3131	0.4564	0.3264	0.582	0.4954	0.7159	1.088	0.2904	0.8216	0.9913	1.107	1.198	0.9707	1.543	1.529	1.582	1.43	1.432	1.295	0.7814	1.656	1.431	0.6091	1.545	1.625	2.011	1.647	1.53	1.041	1.401	1.451	1.099	1.859	1.789	1.004	1.133	0.919	2.094	1.584	1.893	1.235	0.8212	1.336	1.212	0.8565	1.447	1.168	1.221	1.283	0.9903	0.9997	0.2605	0.7027	0.9108	-0.2231	0.2402	0.4229	0.5719	0.766	0.9542	-0.02999	0.8701			SNTB2																																																			SNTB2	2.583	2.517	2.21	2.373	2.034	2.219	2.129	1.938	2.222	2.393	2.586	2.204	2.33	2.267	2.048	2.351	1.374	2.21	2.172	2.072	2.508	2.198	2.064	2.022	2.302	2.455	0.502	0.1896	0.5884	0.3047	0.2882	0.6433	0.3355	1.168	0.4268	0.02161	0.2036	0.4388	0.6654	0.209	0.3401	0.3652	0.7296	0.4899	0.329	0.2689	0.981	0.2257	0.4029	0.1963	0.4102	0.423	0.3409	0.3392	0.8406	0.6832	0.2174	0.6853	1.3	0.6431	0.4805	0.4487	0.6761	0.1243	0.963			SNTB2	1.722	0.9191	1.502	1.877	1.993	0.4436	0.7459	0.2904	0.7442	0.275	0.3584	0.539	1.225	0.9568	0.6889	0.537	0.7137	0.2522	0.4319	0.294	0.5489	0.1991	0.7849	1.118	0.1991	1.126	0.3962	0.3219	0.3951	2.273	2.163	1.832	1.692	2.589	2.826	2.291	1.163	1.995	1.879	2.149	2.11	1.91	4.074e-15	3.175			SNTB2	1.732	1.776	1.255	1.975	1.86	1.763	2.002	1.812	1.968	1.862	2.219	1.999	1.687	1.842	0.05758	0.3949	0.4495	1.327	1.047	1.127	0.7774	1.504	0.8676	1.763	1.977	2.155	2.164	0.001404	-3.084			SNTB2	2.297	4.265	3.633	2.943	3.778	2.973	2.698	2.69	3.583	3.646	3.147	1.183	3.11	1.135	0.956	0	0	0	1.178	2.356	1.872	0	0	0	1.736	0	1.186	0.3966	0	1.69	0.4655	2.109	1.189	0.8287	0	0.8807	0.798	0	3.569	3.528	2.961	0	1.105	0	1.687	1.889	2.301	2.618
SOAT1	6646	chr1	179293714	179358680	+	protein_coding	sterol O-acyltransferase 1	ACACT,ACAT,ACAT-1,ACAT1,SOAT,STAT	ENSG00000057252	SOAT1		SOAT1	0.6084	0.7504	1.145	0.7786	0.3673	0.3747	0.6	1.13	0.5263	0.5883	1.263	0.5343	0.8963	0.6024	0.5246	0.8008	0.7712	0.5019	0.7377	0.4063	0.6788	1.388	0.6306	0.5358	1.881	0.4096	0.5124	0.6037	0.5405	0.6479	1.282	0.5248	3.516	0.8647	0.7393	0.818	0.976	1.331	0.7782	1.211	0.4164	1.124	1.216	1.291	0.9293	0.3358	1.751	2.015	1.654	1.25	1.743	2.303	1.795	1.658	1.999	2.034	1.469	1.275	1.959	1.321	1.683	2.186	1.68	2.068	2.026	2.278	1.992	2.56	2.377	2.321	1.895	0.06223	0.5493	0.4446	0.7453	0.3837	0.5397	0.7213	0.6846	0.3877	0.3429	0.5093	0.5035	0.6586	0.4487	0.1989	0.678	1.204	0.9058	0.672	0.6778	0.5235	0.8295	0.6105	0.6816	0.7074	0.6676	0.5366	1.092	0.3789	0.662	0.3621	0.2025	0.685	1.435	0.5421	0.6033	1.14	0.5209	0.5538	1.271	0.6077	0.3922	0.9997	-0.1203	0.5226	0.7282	-0.5601	0.0001046	0.3152	0.3957	0.7619	0.55	0.3415	0.6703			SOAT1																																																			SOAT1	1.751	2.133	1.335	1.785	2.049	1.438	1.74	1.387	1.482	1.493	1.977	1.64	1.715	1.519	1.836	2.291	2.026	1.6	1.475	1.895	1.634	1.7	1.456	1.619	1.547	1.46	3.743	3.711	4.138	3.604	4.228	3.621	4.153	3.348	2.821	3.322	3.501	4.337	4.309	4.159	3.505	3.5	3.438	3.845	3.733	3.471	3.503	3.25	4.712	3.529	4.06	4.303	3.865	4.003	3.72	4.6	4.625	4.614	3.271	3.757	3.838	4.309	0.6215	0.07264	0.7834			SOAT1	1.642	1.365	1.627	1.585	1.39	6.353	5.178	4.573	5.623	4.96	6.174	5.811	5.811	5.205	5.391	4.846	5.859	4.925	5.378	5.799	5.597	5.597	5.949	5.852	6.044	5.915	4.881	4.873	4.959	3.448	4.898	4.665	3.867	2.943	4.634	3.977	3.036	4.437	3.821	4.014	3.979	3.989	4.945e-08	-1.135			SOAT1	1.873	1.972	2.044	1.713	1.83	1.908	2.372	1.877	1.809	2.064	1.927	2.041	2.497	1.753	5.112	4.623	4.066	1.369	2.679	1.35	1.282	1.869	1.519	1.295	1.462	1.355	1.612	6.622e-09	3.163			SOAT1	3.671	3.338	2.745	0	1.373	1.625	1.501	2.967	1.746	2.39	2.725	2.605	2.368	1.135	1.933	3.184	3.062	1.557	2.259	1.247	0	3.203	2.523	3.825	3.979	3.803	3.181	3.302	3.731	3.225	4.087	3.784	4.087	4.439	4.035	4.189	3.55	2.794	3.569	4.214	2.961	3.483	4.096	3.66	4.535	4.885	4.729	4.037
MIR539	664612	chr14	101047321	101047398	+	ncRNA	microRNA 539	hsa-mir-539,MIRN539				MIR539	0	0	0	0	0	0	0	0	0	0	0	0	0	0	3.042	0	0	0	0	0	0	0	0	0	0	0	0.7046	1.561	0.9185	0	0	0	0	0	0	0	0	0	0	0	0	0	0	0	0	0	0	0	0	0	0	0	0	0	0	0	0	0	0	0	0	0	0	0	0	0	0	0	0	0	0	0	0	0	0	0	0	0	0.3971	0	0.5337	0	0.6671	1.495	0	0	0	0	2.161	0.5983	0	1.017	0	0	0	0	0	0.6916	0	0	0	0	0	0.2441	0	0	0.7639	0	0	0	0	0	0	1	0	0.001048	1	0	0.6863	1	0		1	0	0.7489			MIR539																																																			MIR539	0	0	0	0	1.311	1.611	1.119	0	1.112	0	0	1.641	0.9618	1.805	1.193	0	0.8692	2.859	1.095	0.955	0	1.165	0	0.8712	0	1.777	0	0	0	0	0	0	0	0	0	0	0	0	0	0	0	0	0	0	0	0	0	0	0	0	0	0	0	0	0	0	0	0	0	0	0	0	1	0				MIR539																																															MIR539	0	0	0	0	0	0	0	0	0	0	0	0	0	0	0	0	0	0	0	0	0	0	0	0	0	0	0	1	0
MIR544A	664613	chr14	101048658	101048748	+	ncRNA	microRNA 544a	hsa-mir-544,hsa-mir-544a,MIR544,MIRN544				MIR544A	0	0	0	0	0	0	0	0	0	0	0	0.3167	0	0	0	0	0	0	0	0	0	2.368	0	0	0	0	0	0	0	0	0	0	0	0.5453	0	0	0	0	0	0	0	0	0	0	0	0	0	0	0.5786	0.7859	0	0	0	0	0	0	0	0	0	0	0	0	0	0	0	0	0	0	0	0	0	0	0	0	1.79	1.635	0.9426	0	0.2401	0.4563	0.8215	0	1.329	0.6036	0	0.9093	0	2.479	1.577	2.03	0	0.9087	0.6375	1.803	0	1.261	1.573	1.039	2.005	0	0	0.7125	0	0.84	0	1.619	0.6766	0	1.378	1.09	1.69	0	1.88	1	0	0.8367	1	0	0.5614	1	0	0.8759	1	0	0.7803			MIR544A																																																			MIR544A	1.914	0	0	0	0.7088	1.465	1.589	0	1.581	0.8749	1.268	1.493	0.8578	1.946	0	1.042	1.939	3.377	1.56	0.8516	2.589	3.251	0.8937	1.942	2.317	2.633	0	0	0	0	0	0	0	0	0	0	0	0.6729	0	0	0	0	0	0	0	0	6.852	0	0	0	0	0	0	0	0	0	0	0	0	0	0	0	1	0	0.736			MIR544A																																															MIR544A	0	0	0	0	0	0	0	0	0	0	0	0	0	0	0	0	0	0	0	0	0	0	0	3.205	0	2.705	4.566	1	0
MIR545	664614	chrX	74287104	74287209	-	ncRNA	microRNA 545	hsa-mir-545,MIRN545				MIR545	0.4875	0.4391	0.4164	0	0.1324	0.2822	0	0	0.189	0	0	0.1445	0	0.5351	0	0	0.2348	0	0	0	0	0	0	0	0	0	0	0	0	0	0	0	0	0.4796	0	0	0	0	0	0	0	0	0	0	0	0	0	0	0	0	0	0.2798	0	0	0	0	0	0	0	0	0	0.3975	0	0.688	0	0	0	0.591	0	0	0	0	0	0	0.6112	0.3801	0.481	0	0.2084	0	0.7301	0	0	1.225	0	0	0	1.567	1.435	0	0	0.4611	0	0	0	0.6774	0	0.6812	0	0	0	0	0	0.3463	0	1.474	0	0	0	0	0	0.4846	0	1	0	0.6571	1	0	0.942	1	0	0.8822	1	0	0.8888			MIR545																																																			MIR545	0	0	0	0.841	1.397	1.329	0	1.967	0.8915	0.779	0	0	0	0.6889	0.961	0	0	1.723	1.418	2.155	0.6214	0	0.7962	0	0.8913	0	0	0	0	1.22	1.394	0	3.625	0	0	0	1.55	0	1.874	1.622	0.696	0	0	1.885	0	1.087	0	1.614	2.142	0	1.452	1.999	1.647	2.198	0	1.641	1.477	2.138	0	0	1.74	2.216	1	0	0.9236			MIR545																																															MIR545	0	0	0	0	0	1.635	0	0.7705	0	0	0	0	0	0	3.632	1.534	0.9423	0	0	1.546	0.8739	3.341	0	0	0	0	2.905	1	0
MIR376A2	664615	chr14	101040069	101040148	+	ncRNA	microRNA 376a-2	MIR376A-1,MIRN376A,MIRN376A-1,MIRN376A1,MIRN376B,MIR376A-2,MIRN376A-2,MIRN376A2				MIR376A2	0	0	0	0	0	0	0	0	0	0	0	0	0	0	0	0	0	0	0.4297	0	0	0	0	0	0	0	0	0	0	0	0	0	0	0	0	0	0	0	0	0	0	0	0	0	0	0	0	0	0	0	0	0	0	0	0	0	0	0	0	0	0	0	0	0	0	0	0	0	0	0	0	0	0	0	0	0	0.6082	0	0.5992	0	0	0	0.6537	0	0	0	0	0	0	0.586	0	0.584	0	0	0	0.8432	3.32	0	0	0	0	0	0	0.443	0	0	0	0	0	0	0	0.6125	0	1	0	0.8059	1	0		1	0		1	0	0.2768			MIR376A2																																																			MIR376A2	1.364	2.346	0	0	1.289	0	1.099	0.8246	0	2.261	0	2.035	2.71	1.391	0	1.14	1.773	2.018	1.685	2.22	1.279	0	0.9825	0.8548	2.137	2.186	0	0	0	0	0	0	0	0	0	0	0	0	0	0	0	0	0	0	0	0	0	0	0	0	0	0	0	0	0	0	0	0	0	0	0	0	1	0				MIR376A2																																															MIR376A2	0	0	0	0	0	0	0	0	0	0	0	0	0	0	0	0	0	0	0	0	0	0	0	0	1.599	0	0	1	0
MIR487B	664616	chr14	101046455	101046538	+	ncRNA	microRNA 487b	MIRN487B				MIR487B	0	0	0	0	0	0	0	0	0	0	0	0	0	0	0	0	0	0	0.4119	0	0	0	0	0.3013	0	0	0	2.06	0	0	0	0	0	0	0	0	0	0	0	0	0	0	0	0	0.5038	0	0	0	0	0	0	0	0	0	0	0.5576	0	0	0	0	0	0	0	0	0	0	0	0	0	0	0	0	0	0	0	1.098	0.9991	0	0.135	0	0.8728	0	0.6285	0	0.9447	1.537	0	0	0	1.282	0	0.561	0	0	0	0.8125	0	0	0	2.097	0	0.4286	0	1.019	0	1.698	0.7209	0	0	1.785	0	0.5885	0	1	0	0.8059	1	0	0.2715	1	0	0.9455	1	0	0.8194			MIR487B																																																			MIR487B	0	0.8303	1.712	0.9989	0.7548	1.949	0	1.304	0	0.9286	0	0.9879	0.9107	1.348	1.761	1.102	1.342	1.294	2.059	2.165	1.894	1.726	0.9482	0.8237	1.659	1.702	0	0	0	0	0	0	0	0	0	0	0	0	0	0	0	0	0	0	0	0	0	0	0	0	0	0	0	0	0	0	0	0	0	0	0	0	1	0				MIR487B																																															MIR487B	0	0	0	0	0	0	0	0	0	0	0	0	0	0	0	0	0	0	0	0	0	0	0	0	0	0	0	1	0
MIR542	664617	chrX	134541341	134541437	-	ncRNA	microRNA 542	hsa-mir-542,MIRN542				MIR542	0	0	0	0.6805	0	0.558	0	0	0	0.9018	0	0	0	0	3.66	0	1.453	0	1.586	0	0	0	0.3846	0	0	0	0	5.33	0	0	0	0	0	4.38	0	0	0	1.973	0	0	0	1.483	3.167	0	0.4457	0	0.5765	0	0.9454	2.686	0	0	3.288	1.574	0	0	0	0	0	0.5965	0.6802	0	0	0	0.2717	0	0	1.253	0	5.649	2.472	2.068	2.48	1.669	0	0.4108	0	0	0.3274	1.923	1.485	2.611	0	0.9816	0.8486	0	3.043	2.895	0	0.499	0.9158	0.8664	1.625	1.738	0	1.568	2.235	1.796	0	0	6.184	1.631	0	1.689	4.431	0	0.6428	0	1	1.641	0	0	0	1	0	0.2333	0.7869	-1.983	2.187e-06	1	0	0.04198	1	0	0.01837			MIR542																																																			MIR542	0	0	0	0	0	0	0	0	0	0	0	0	0	0.7389	1.025	0	0	0	0	0	0	0	0	0	0	0	0	2.064	0.6752	0.7879	0	0	0	0	0	0	0	0.6393	1.297	1.709	0	0	0	1.468	0	0	0	0	0	0	0	0.7271	0.8289	0.5219	0	0.8253	0.9819	0	0	0	1.188	0	1	0	0.9791			MIR542																																															MIR542	0	0	0	0	0	0	0	0	0	0	0	0	0	2.285	0	0	0	0	0	0	0	0	0	2.892	4.148	1.619	0	1	0
HSP90AB4P	664618	chr15	58690473	58693607	-	pseudo	heat shock protein 90kDa alpha (cytosolic), class B member 4, pseudogene					HSP90AB4P	1.112	1.319	0.9299	1.64	1.447	1.804	1.625	2.288	1.517	1.84	1.086	0.8943	1.725	1.229	1.26	2.25	1.419	1.266	1.978	1.865	2.268	2.979	1.228	1.067	4.631	1.71	1.565	2.059	1.853	1.777	1.231	3.201	2.969	1.499	2.524	1.788	1.809	2.175	1.423	1.866	2.082	2.287	4.05	1.645	2.252	3.604	2.139	2.814	1.966	2.761	1.952	1.591	2.196	2.442	3.352	2.388	2.421	2.403	1.932	2.254	1.983	2.464	2.175	2.024	2.203	1.329	2.095	2.421	1.798	2.892	2.41	1.537	2.183	2.41	0.9862	1.461	1.639	3.048	0.6678	1.746	1.69	2.548	1.594	1.821	2.416	2.074	1.361	1.922	1.066	1.589	0.991	0.9194	1.48	1.232	1.656	1.024	2.055	1.205	2.053	1.873	3.055	2.114	2.653	1.317	3.173	2.33	1.786	2.74	1.829	2.395	2.227	1.359	2.183	0.9997	0.1994	0.7222	0.968	0.09335	0.04483	0.6433	-0.3067	0.6795	0.6367	0.3073	0.687			HSP90AB4P																																																			HSP90AB4P	0.8182	0.8248	0.6025	0.6918	0.3726	0.7787	0.7896	0.8997	0.8785	0.7672	0.4521	0.6353	0.5803	0.8371	1.017	0.7185	0.2942	0.4743	0.1908	0.3564	0.1961	0.2827	0.4579	0.1416	0.12	0.2029	2.369	3.235	1.85	1.887	1.366	3.753	3.066	2.271	3.657	3.058	2.015	3.065	2.131	0.6433	2.617	2.745	3.144	1.38	3.32	2.081	1.989	1.791	2.273	3.914	2.087	1.488	1.893	2.276	2.097	1.456	1.882	1.804	1.53	3.547	1.369	2.405	0.6122	-0.1419	0.7862			HSP90AB4P	0.2963	0	0.3103	0.1789	0.4383	1.305	0.5311	1.053	1.347	1.006	1.183	1.13	0.7732	0.1953	0.1217	0.9366	0.7949	0.3618	0.6996	1.302	1.167	0.547	0.472	1.268	1.255	0.541	1.094	0.9583	0.7621	0.1177	0.6799	0.4594	0.54	1.377	0.3254	0.05797	1.283	0.09356	0.1635	0.02574	0.2881	0.07176	0.003272	-1.705			HSP90AB4P	1.234	0.4018	0.6887	0.1476	0.6808	0.388	0.4552	0.6533	0.5642	0.2497	0.09056	0.3645	0.2441	0.3101	1.417	1.38	1.567	0.8534	0.4893	0.7498	0.4794	0.3883	0.6466	0.7788	0.332	0.5663	0	0.0002699	2.247
SOD1	6647	chr21	31659622	31668931	+	protein_coding	superoxide dismutase 1, soluble	ALS,ALS1,HEL-S-44,homodimer,hSod1,IPOA,SOD	ENSG00000142168	SOD1		SOD1	1.283	1.719	2.405	2.873	1.503	0.9086	2.287	1.923	1.431	1.456	2.373	1.439	1.762	1.74	2.226	2.413	2.869	1.319	1.004	2.02	1.828	0	2.273	0.8542	1.873	1.111	1.761	2.517	2.244	1.445	3.798	0	1.126	1.472	2.408	1.289	2.035	3.582	1.456	0.1047	1.823	3.525	2.538	2.758	1.669	1.539	1.191	2.207	1.443	0.7503	1.848	2.431	1.998	1.554	1.452	1.509	1.877	2.06	1.606	1.66	1.221	1.907	2.156	1.743	1.128	1.727	0.8486	1.784	1.245	2.57	1.78	1.191	1.91	2.367	2.493	1.786	2.119	3.498	3.711	2.87	1.79	3.176	1.649	2.718	2.182	1.899	6.161	2.221	3.146	2.268	3.621	2.595	2.895	3.021	4.178	3.007	2.121	2.27	1.435	1.834	4.938	2.668	1.499	2.571	3.146	1.654	2.15	3.144	2.614	2.139	2.123	1.824	1.868	0.9997	0.1931	0.8939	0.7291	0.57	0.5531	0.8953	-0.1256	0.8218	0.7087	-0.3475	0.007548			SOD1																																																			SOD1	6.317	6.506	6.866	6.922	7.173	6.36	6.57	6.193	6.732	6.853	7.347	6.554	7.061	6.626	6.477	6.833	6.967	6.748	6.767	6.714	7.061	7.003	6.962	7.062	6.88	7.068	3.568	3.337	4.313	4.288	4.522	4.365	4.297	4.71	3.14	3.706	3.61	3.98	4.375	4.304	3.061	3.494	4.024	4.478	3.535	3.853	4.102	3.894	3.915	3.79	3.24	4.215	3.603	3.878	3.959	3.917	4.016	4.416	3.486	3.514	4.336	4.42	0.9753	-0.007134	0.9975			SOD1	7.35	7.191	7.069	7.43	7.732	5.053	5.464	5.212	4.536	4.767	5.096	4.541	4.393	5.418	4.905	5.041	5.153	5.208	4.84	4.665	4.682	5.06	5.459	4.629	4.311	4.92	4.567	6.094	5.523	5.143	4.955	5.194	5.684	5.899	4.781	5.286	5.226	5.31	5.381	5.749	4.327	5.361	0.0002438	0.7344			SOD1	6.515	6.969	7.072	7.042	7.783	6.673	7.706	7.22	6.847	6.597	7.367	7.468	6.587	6.368	5.328	5.351	5.549	7.478	6.904	7.177	7.294	6.823	7.047	7.38	7.335	7.214	7.179	1.789e-05	-1.651			SOD1	3.142	3.338	3.633	4.675	2.529	3.64	3.788	3.574	4.365	3.499	4.328	4.232	4.493	3.032	3.091	2.598	3.433	2.963	5.133	4.899	6.239	5.835	4.882	2.732	2.771	2.487	2.608	2.441	2.602	2.292	1.716	2.634	2.757	2.901	3.493	0.8807	1.076	4.233	2.686	4.464	3.865	2.769	3.771	3.072	3.839	3.703	3.146	3.294
ZNF826P	664701	chr19	20398658	20424965	-	pseudo	zinc finger protein 826, pseudogene	ZNF826				ZNF826P	1.163	0.106	0.5041	0.3513	0.3292	0.2389	0.8702	0.87	0.4453	0.896	1.563	0.1214	0.7559	0.6428	0.7038	0.5791	0.4678	1.471	0.06163	0.6772	0	0	0.4072	0.2806	0	0.07288	0.1073	0.3774	0.2849	0.4257	0	0	0	0.6096	1.248	0.05956	0.04208	0.4563	0.1025	0.1562	0.05623	0.4965	1.149	0	0.4128	0	0.2925	0	0.09841	0.1422	0.5017	0.6184	0	0	0.3707	0.2473	0	0	1.968	0.2094	0.1268	0.145	0.08848	0.8597	0.7883	0	0.4027	0.4196	0	0	0	0.4492	0	0	0.6112	1.003	0.3378	1.204	0.487	0.5647	0.3499	0	0.2825	0.4559	0.6877	0	0	0.7264	1.357	0	0.7451	0.3938	0.5626	0.873	0.6743	0.5844	1.825	0.07078	0.8974	0	0	0.6307	0.6369	1.012	0	0	0.1185	0	0.3841	0	0.7111	1.583	0	0.9997	0.1579	0.6018	1	0	0.3215	0.8812	-0.4433	0.00294	0.806	0.3375	0.6161			ZNF826P																																																			ZNF826P	1.37	1.159	0.6791	0.3377	1.294	2.008	0.517	0.6617	1.361	0.876	2.079	0.9329	1.328	1.652	0.839	1.642	1.275	0.9703	1.081	1.026	0.9906	0.937	1.568	1.151	1.097	1.03	1.092	0	1.712	1.22	0.7077	1.758	1.207	0	1.261	3.501	1.836	1.29	1.474	1.201	1.163	1.795	2.349	2.255	1.411	1.82	2.898	1.667	1.761	1.895	1.452	1.887	1.127	1.091	0.3519	1.339	0.8021	1.578	1.617	2.424	1.653	1.548	0.9576	0.03018	0.7631			ZNF826P	1.565	2.204	0.9054	0.7799	0.45	0.3818	1.043	1.021	0.9434	2.082	1.38	1.873	1.3	1.053	1.614	0.4038	1.962	1.271	1.915	1.6	2.428	1.26	1.544	1.899	1.809	0.7502	0.9328	0	0.8568	0.5049	0	0	0.8074	0	0	0.2642	0.1635	0.4158	0	0.3482	0	0	0.0002362	-2.231			ZNF826P	0.245	1.112	1.326	0.3991	0	0.3033	0.2669	0.3049	1.679	1.261	0.5646	0.6477	0.9325	0.2594	0.7076	0.8396	1.427	0.8443	1.869	2.07	2.884	2.375	2.119	2.179	2.669	1.683	1.058	0.8128	0.3022
HNRNPA1P10	664709	chr19	11665736	11667089	-	pseudo	heterogeneous nuclear ribonucleoprotein A1 pseudogene 10	HNRPA1L-2				HNRNPA1P10	0.1508	0.03963	0	0.3074	0.02155	0.1395	0.06454	0.1964	0.06188	0.08707	0.2053	0.08099	0.02106	0.04985	0.4487	0.03309	0.05869	0.2092	0.1408	0	0	0.3557	0.06181	0.1004	0	0.08522	0	0.2247	0	0	0	0	0	0.2452	0.04951	0.02828	0	0.09746	0.01653	0	0.05289	0	0	0.04633	0	0	0.04989	0	0.1368	0	0	0	0	0	0	0.08208	0.06407	0	0.02575	0.1506	0.0308	0	0	0.0341	0.02126	0.09583	0.04768	0.1363	0	0	0	0.2284	0.1497	0	0	0	0.04402	0	0.04323	0.0704	0.1749	0	0.1396	0	0.08048	0	0	0.5471	0	0.04209	0.1725	0.1223	0.1039	0.1526	0	0.06615	0.4837	0.2497	0.4908	0	0	0.1748	0	0.04525	0	0	0	0	0.09982	0	0	0.04439	0	1	0	0.3578	1	0	0.7183	1	0	0.5809	1	0	0.5948			HNRNPA1P10																																																			HNRNPA1P10	0.2461	0	0.09842	0	0.06025	0	0	0.06427	0.09349	0.07867	0	0	0.07669	0.1938	0.1031	0	0.2515	0.2391	0	0.1481	0.05956	0	0.1575	0	0.09345	0	0.1056	0.7517	0.0604	0	0	0.9505	0.7509	1.136	0	0.6332	0	0.2138	0.393	0.2174	0	1.159	1.438	0.1719	0.9525	0.06214	0	0	0.07515	0.5118	0.06394	0	0	0.2852	0.4054	0.07765	0.09742	0.2359	0	0.7145	0.1265	0.06706	0.6555	-0.3073	0.9448			HNRNPA1P10	0.115	0	0	0.04264	0.04824	0	0	0	0	0	0.07587	0.2091	0	0.05936	0	0	0.09626	0.07724	0.05242	0	0.1057	0	0.07861	0	0	0	0.1583	0.4147	0.513	0	0	0	0.07039	0.4967	0	0	0	0	0	0	0	0	1	0			HNRNPA1P10	0.4306	0.1364	0.09873	0.07024	0.764	0.2202	0.4665	0.5282	0.1028	0.728	0.5361	1.046	0.279	0.5486	0.6733	0.3748	0.5898	0	0.6988	0.4602	0.4762	0.2373	0.9709	0.5463	0.31	0.2899	0.5929	1	0
SOD2	6648	chr6	159679116	159693321	-	protein_coding	superoxide dismutase 2, mitochondrial	IPOB,MNSOD,MVCD6	ENSG00000112096	SOD2		SOD2	1.031	1.555	0.8065	1.061	1.095	0.6836	1.093	2.322	0.6943	2.69	1.576	1.298	0.9738	0.9842	1.653	3.163	1.18	0.9502	0.9427	1.227	1.294	1.436	1.562	0.3747	1.551	2.646	0.4135	0.9736	0.9547	2.121	1.37	3.231	0.3424	1.705	0.7359	2.873	3.177	1.659	2.102	0.4952	2.143	1.626	3.944	2.505	1.844	0	0.7861	1.778	0.7288	0.738	1.742	1.412	2.533	1.094	1.241	1.407	2.202	1.087	0.8002	1.406	1.191	1.694	0.9811	0.7595	1.224	1.58	3.5	0.9079	1.427	1.317	1.73	0.1773	0.8745	0.8743	1.176	0.9925	1.045	1.263	1.725	0.8936	0.7213	0.8028	0.6007	1.101	0.9067	0.9597	0.4809	1.335	1.448	0.9109	1.733	1.541	1.568	1.045	1.964	1.281	0.8559	0.589	1.161	0.8692	0.9423	1.145	0.6747	0.7485	0.7434	0.9674	0.8208	1.703	0.8634	0.8092	1.098	0.6741	0.9718	0.9997	0.3113	0.01665	0.5329	0.8334	0.6145	0.7282	0.3987	0.01889	0.9239	-0.0678	0.5598			SOD2																																																			SOD2	5.64	5.807	5.692	5.441	6.693	4.95	5.688	5.062	5.379	5.621	6.036	5.331	5.614	5.423	5.619	5.865	5.742	5.372	5.7	5.5	5.666	5.552	5.4	5.933	5.718	5.752	3.424	3.568	4.054	3.904	5.611	4.356	4.798	7.366	3.438	3.902	4.16	4.068	3.876	5.541	3.458	4.7	4.223	5.297	4.963	3.565	5.509	3.794	3.917	5.198	3.916	4.099	4.319	3.893	6.499	5.387	5.075	5.504	5.816	3.969	5.42	4.492	0.7588	0.1045	0.519			SOD2	5.504	3.987	5.102	5.176	4.899	6.184	5.81	4.581	6.884	4.42	5.699	4.851	4.768	6.067	5.466	5.731	5.195	4.622	5.512	4.9	4.743	4.407	4.822	4.88	4.514	6.279	4.63	5.139	5.16	6.562	7.237	6.932	6.48	5.967	8.151	6.712	5.482	7.637	6.833	7.934	8.067	6.993	9.562e-08	1.853			SOD2	3.779	3.677	3.098	4.079	4.759	3.832	4.919	4.51	3.941	5.151	3.94	4.298	5.638	4.983	6.169	6.036	5.78	4.704	3.953	4.006	3.534	4.024	4.22	4.111	5.091	4.234	4.711	0.0003981	1.829			SOD2	3.671	3.338	4.018	3.847	2.529	2.096	4.127	1.241	3.583	3.574	4.619	2.605	2.989	2.198	2.511	3.184	1.787	3.661	4.568	4.521	3.698	5.528	3.93	4.164	3.829	4.169	3.867	3.347	3.895	3.136	3.635	3.833	3.316	3.131	3.789	3.526	3.55	6.83	7.64	6.78	2.961	3.659	3.888	5.402	4.729	4.25	3.435	3.398
SOD3	6649	chr4	24795463	24800845	+	protein_coding	superoxide dismutase 3, extracellular	EC-SOD	ENSG00000109610	SOD3		SOD3	0.3547	1.339	0.7119	0.8806	0.4363	0.2567	0.7209	0.06079	0.1589	0.5541	1.276	0.4873	0.1258	0.4249	0.4206	0.4966	0.4387	0.6134	0.6935	0.2472	0.2059	0	0.5124	0.4939	0	0.1049	0.1744	0.349	0.7879	0.4961	3.823	0	0	0.7514	0	0	0.05232	0	0.08573	0.1925	0.02366	0	0	0.04111	0.03275	0	0	0	0.04175	0.06088	0	0.08319	0	0.08777	0	0	0.05688	0	0.1107	0	0.05411	0	0.07398	0	0.07395	0	0.04231	0.04977	0.08094	3.049	0	0	0	0	0	0	0.1141	0	0.007752	0	0	0.1481	0.04263	0	0	0	0	0.1841	0	0	0	0	0	0	0	0	0	0.01501	0	0	0.8503	0	0	0.0135	0	0	0	0.3688	0	0	0.3391	0	0.2135	0.9997	-0.5913	0.7602	0.005122	-4.591	9.576e-07	1	0	0.001098	1	0	0.3219			SOD3																																																			SOD3	0.8668	0.7147	0.5237	0.8662	1.261	1.333	0.6759	0.3127	0.439	0.6285	0.1161	0.9799	0.7035	0.3752	0.784	0.1713	0.7439	0.6403	0.6598	0.3096	0.8349	0.3973	0.9015	0.4654	0.8241	0.7495	0	0	0	0	0	0	0.0847	0	0	0	0	0	0	0	0.06071	0	0	0	0.09628	0.1083	0	0	0	0	0	0	0	0.03935	0	0	0	0	0.718	0.1551	0	0	1	0	0.9814			SOD3	3.039	1.999	4.234	4.404	5.227	0	0	0.3618	0	0	0	0.06488	0.08542	0.103	0.1243	0.09356	0	0.1979	0.04684	0	0	0.07451	0.07039	0.08814	0.184	0	0	0.05936	0.05936	0	0.3885	0	0.06212	0.4489	0	0.05936	0.1043	0.07724	0	0.05381	0	0	1	0			SOD3	2.001	0.5684	1.003	0.8793	0.3886	0.8697	1.127	0.3158	0.4777	0.7468	0.5508	0.7209	0.9596	0.4954	0	0	0	0	0	0.1803	0	0	0	0	0.1455	0.1781	0	0.09943	-2.868			SOD3	0	0	0	0	0	0	0	0	0	0	0	0	0	0	0	0	0	0	0	0	1.221	0	0	0	0	0	0	0	0	0	0	0	0	0	0	0	0	0	0	0	0	0	0	0	0	0	0	0
BNIP3L	665	chr8	26383007	26413128	+	protein_coding	BCL2/adenovirus E1B 19kDa interacting protein 3-like	BNIP3a,NIX	ENSG00000104765	BNIP3L		BNIP3L	1.069	2.384	1.353	1.564	1.341	0.7337	1.648	2.599	0.9226	1.096	1.02	1.184	0.9911	1.386	0.7097	1.888	1.724	0.9859	0.7945	0.2434	0.978	0.6058	0.9555	0.7601	2.327	0.8255	1.068	1.221	0.7062	1.367	1.255	1.828	0	0.7183	0.1173	1.6	1.147	0.9936	1.041	0.7326	0.9513	1.432	0.5129	1.076	0.9333	0	1.859	2.041	1.217	1.619	2.258	2.237	2.358	1.699	2.047	2.244	2.621	2.055	1.433	1.475	1.829	1.746	1.352	1.735	1.547	2.725	2.985	2.329	1.421	0.791	2.638	0.9233	1.462	2.169	1.542	1.253	2.079	1.904	2.183	2.074	2.008	2.229	1.008	2.159	2.304	1.282	1.35	1.817	2.25	1.434	1.943	1.597	1.999	1.866	2.025	2.242	2.008	1.489	1.094	1.416	0.5372	2.016	1.408	2.239	1.521	1.847	1.945	1.155	1.969	1.682	1.119	1.277	1.31	0.9997	-0.3676	0.4826	0.8849	-0.2861	0.7371	0.9969	-0.003394	0.7501	0.7128	-0.1773	0.9392			BNIP3L																																																			BNIP3L	4.888	4.684	4.906	4.764	4.851	4.448	4.964	4.664	4.861	4.946	6.311	4.334	5.129	4.777	4.597	5.732	4.872	5.02	5.101	4.592	4.98	5.217	4.764	5.274	4.698	4.801	3.585	2.707	3.491	3.468	3.799	2.902	2.578	4.266	3.258	3.186	3.395	4.034	4.612	3.988	3.488	4.71	3.107	3.197	4.192	3.17	3.857	2.613	4.342	2.955	4.092	3.705	3.46	4.15	3.543	4.399	4.649	4.138	2.746	3.753	4.501	4.685	0.2769	0.1579	0.952			BNIP3L	5.511	5.213	4.733	4.829	4.879	6.063	4.923	4.484	4.629	4.747	4.347	5.804	4.839	5.348	5.133	4.849	5.199	5.287	5.039	5.136	5.404	5.092	5.384	5.321	4.879	5.548	4.138	5.502	5.499	5.593	6.423	5.916	5.654	4.853	6.129	5.862	4.444	5.868	5.702	5.902	5.605	6.182	1.148e-07	1.037			BNIP3L	3.362	3.726	3.347	3.605	4.466	3.647	4.006	4.245	3.727	4.214	4.368	4.375	3.555	3.695	4.271	4.301	3.677	4.614	4.344	5.672	5.441	4.606	5.147	4.251	4.287	4.088	4.333	0.822	-0.1324			BNIP3L	1.204	0	3.393	0	3.162	2.045	0	3.199	2.863	3.15	3.147	2.879	3.422	3.94	3.824	3.474	3.062	2.55	5.233	4.759	4.194	4.826	0	2.732	3.421	2.817	3.247	3.434	3.443	3.665	3.342	3.018	3.063	3.63	1.834	3.577	3.247	2.794	3.569	3.912	4.669	5.044	4.838	4.602	4.5	4.646	4.223	4.698
CAPN15	6650	chr16	523982	554636	+	protein_coding	calpain 15	SOLH	ENSG00000103326	CAPN15		CAPN15	0.3087	0.6018	0.5376	0.9224	0.6813	0.3813	0.5367	0.2573	0.2684	0.4509	0.06978	0.3623	0.07499	0.179	1.097	0.3074	0.9665	0.4082	1.131	0.1138	1.086	0.05136	0.5869	0.9203	0	1.345	0.1481	2.435	0.3476	1.197	0.4084	0	0.01308	0.623	0.5204	0.7768	1.371	0.4071	0.377	1.056	0.8982	1.579	0	2.042	1.666	0.1218	1.301	1.644	0.5876	0.565	0.7158	0.6196	1.33	0.8395	1.361	1.07	2.295	0.3708	0.6067	1.588	0.6792	2.118	0.6577	0.6077	1.327	3.284	1.539	1.376	2.026	2.294	1.624	0.1327	0.4673	0.5512	0.09703	0.1821	0.4662	0	0.1643	0.4364	0.2188	0.606	0.1097	0.2121	0.6666	0.491	1.054	1.04	0.02472	0.1671	0.06955	0.1664	0.2669	0.1007	0.01043	0.01744	0.7556	0.7229	0.9599	0.889	2.127	0.2833	2.062	0.5306	0.1062	0.7989	0.6101	1.366	0.2172	0.7389	0.6256	0.06846	0.7855	0.9997	0.5778	0.9175	0.7768	0.639	0.5449	0.2886	0.9485	0.7426	0.2791	1.275	0.6872			CAPN15																																																			CAPN15	0.9916	1.105	1.178	0.882	0.8223	1.025	0.7276	0.8409	0.8809	0.7998	0.1351	0.628	0.7538	0.5878	1.211	0.2101	0.8791	1.02	1.124	1.075	0.7555	0.8314	0.9291	0.6617	0.9728	0.8961	2.515	1.945	2.477	2.471	2.618	2.262	1.546	1.774	2.006	1.362	2.369	0.6831	0.698	1.843	2.577	2.181	1.691	2.206	1.944	2.47	2.788	2.555	0.6992	1.878	1.751	1.862	2.048	0.9611	1.3	1.921	1.496	0.6767	1.877	1.824	1.814	0.5423	0.2298	-0.2169	0.9207			CAPN15	4.109	2.913	3.245	3.889	3.974	5.122	4.172	5.954	4.435	5.513	5.304	5.649	5.017	4.157	4.866	5.023	4.709	4.713	4.504	5.099	4.381	4.948	4.358	5.082	5.502	5.204	5.119	2.935	4.377	4.939	4.462	4.879	4.979	4.805	3.867	4.696	4.353	4.542	4.107	4.415	3.867	3.983	0.9729	0.00768			CAPN15	0.2253	0.08984	0.1388	0.009298	0.125	0.09925	0.03526	0.04075	0.06745	0	0.01395	0.04893	0	0	0.05455	0.04102	0.3139	0	0	0	0.03611	0.03304	0.03227	0.1315	0.169	0.1325	0	0.1361	1.563			CAPN15	2.911	3.338	1.536	1.692	3.162	3.053	0	4	2.299	1.145	2.952	3.109	3.422	2.532	4.003	2.012	3.062	2.771	0	2.356	0	0	3.391	3.379	3.255	2.984	3.311	3.476	3.037	3.136	3.169	3.1	3.22	2.901	2.616	2.87	2.625	0	0	0	2.343	1.967	2.154	2.062	1.687	1.889	2.301	2.618
SON	6651	chr21	33543038	33577518	+	protein_coding	SON DNA binding protein	BASS1,C21orf50,DBP-5,NREBP,SON3	ENSG00000159140	SON		SON	3.522	3.77	3.443	3.32	3.951	4.584	3.476	3.625	4.39	4.135	3.083	3.78	4.256	4.033	4.276	3.632	3.455	3.968	3.904	3.522	3.877	4.222	3.189	4.103	2.77	3.599	3.839	2.474	3.796	3.215	3.627	4.112	4.951	3.551	3.389	3.407	3.319	3.456	3.848	4.959	3.35	3.708	3.196	3.273	3.691	5.038	3.621	4.828	3.958	4.668	3.932	3.541	2.884	4.145	3.794	3.772	4.567	4.619	4.278	4.375	3.882	4.121	4.441	4.216	4.213	4.552	3.399	3.533	3.74	3.186	4.276	2.637	2.967	2.495	2.643	3.187	2.575	2.166	2.645	2.379	2.509	3.102	3.111	2.609	2.656	3.177	2.89	2.114	3.145	2.527	2.743	2.422	2.624	2.819	3.191	3.066	2.317	2.855	1.657	3.3	2.261	2.616	2.862	2.353	2.206	2.758	2.719	2.976	2.635	2.682	2.236	2.667	3.065	0.9997	0.1355	0.7002	0.8927	0.173	0.4643	0.6692	-0.2725	0.9216	0.8278	-0.09067	0.858			SON																																																			SON	4.153	3.973	3.9	3.689	3.694	3.961	3.922	4.013	3.874	3.908	4.148	3.87	3.829	3.902	3.874	4.17	3.328	3.454	3.236	3.421	2.996	3.048	3.231	2.852	3.048	2.951	4.722	4.972	4.429	4.457	4.277	5.092	5.155	4.61	5.299	4.91	4.271	4.853	4.493	3.718	4.72	4.899	4.813	4.06	5.14	4.469	4.713	4.382	4.723	4.914	4.618	4.215	4.264	4.505	4.763	4.183	4.416	4.267	4.911	5.092	3.993	4.383	0.6001	-0.06217	0.9539			SON	5.034	4.971	4.537	4.714	4.741	6.833	6.204	6.71	6.724	7.543	7.466	7.441	7.321	6.152	6.847	6.337	7.032	6.65	6.678	7.119	7.501	6.851	6.618	7.435	7.546	6.866	7.175	6.106	6.548	5.559	6.371	6.062	6.088	6.095	6.163	6.154	5.448	6.316	5.246	6.065	5.341	6.271	1.556e-05	-0.563			SON	4.102	4.333	4.395	4.316	4.004	4.334	3.819	4.111	4.363	4.562	3.966	4.041	3.752	4.28	5.72	5.179	5.118	3.79	3.797	4.146	3.666	3.911	3.759	4.016	4.57	4.032	4.536	2.679e-05	1.346			SON	5.179	5.227	4.973	4.675	5.291	5.333	4.521	4.821	5.085	4.968	5.162	4.978	5.213	5.157	5.339	5.015	4.805	5.513	5.327	5.351	4.194	5.138	5.45	6.217	5.708	5.65	5.385	5.162	5.786	5.173	5.435	5.332	5.368	5.572	5.394	5.537	5.514	2.794	3.569	6.155	4.322	5.106	5.241	4.077	4.5	4.957	5.183	5.493
SORD	6652	chr15	45023104	45075089	+	protein_coding	sorbitol dehydrogenase	HEL-S-95n,SORD1	ENSG00000140263	SORD		SORD	0.06228	0.207	0.03489	0.3127	0.1447	0.08845	0.1741	0.03239	0.1672	0.08152	0	0.07582	0.009877	0.2496	0.1865	0.1764	0.07276	0.06849	0.2295	0.04666	0	0	0.02921	0.04776	0	0	0.04809	0	0	0.09208	0	0	0	0.04103	0	0	0.01862	0	0.05337	0	0.1436	0.00618	0	0.2424	0.1012	0	0.1991	0.2783	0.1076	0.03244	0.2279	0.07698	0.0823	0.1794	0.08989	0.09543	0.1455	0.06479	0.2034	0.09566	0.05704	0.1584	0.09681	0.1087	0.1337	0.254	0.1807	0.078	0.1658	0	0.2665	0.2795	0.07186	0.1016	0.158	0.122	0.1581	0	0.1067	0.1134	0.1327	0.1558	0.08854	0.09119	0.03816	0.2209	0.3132	0.1001	0.1694	0.07769	0	0.1508	0.09732	0.07332	0	0.15	0.1687	0.0925	0.1305	0.1309	0.3588	0.1895	0.3145	0.09689	0.1861	0	0.2254	0	0.09349	0.2355	0	0.08189	0.3248	0.9997	0.2551	0.8901	1	0	0.7985	0.9741	0.04877	0.8716	1	0	0.9265			SORD																																																			SORD	1.061	1.149	1.151	1.308	1.04	1.016	1.006	1.118	1.286	1.158	0.9143	1.019	1.12	1.005	0.9522	0.7921	1.392	0.7789	1.029	1.178	1.297	1.003	0.7886	1.066	1.322	1.286	0.4756	1.347	0.9403	0.8304	1.118	0.5218	0.4676	0.4176	0	0.867	0.6669	0.5706	0.7084	0.9492	0.879	0.9116	0.584	1.004	0.523	1.005	0.07652	0.8906	0.8674	0.2618	0.8346	0.9584	0.5536	0.9513	0.7887	0.9095	1.164	1.206	0	0.2384	0.9252	0.7937	0.9923	0.004263	0.8107			SORD	1.578	1.982	1.196	1.161	0.8032	1.299	1.526	1.416	1.597	1.597	1.981	1.83	1.46	1.752	1.703	1.498	1.393	1.332	1.765	1.735	1.575	1.265	1.201	1.627	1.471	2.062	1.481	1.055	1.146	1.941	1.595	1.477	2.271	1.372	1.354	2.133	1.647	1.967	1.813	2.036	1.214	2.418	3.942e-07	0.9386			SORD	0.89	0.2732	0.7612	0.529	1.099	0.7378	0.2368	0.6006	0.8705	0.4412	0.7362	0.8042	0.8461	0.2301	0.6376	0.4293	0.5903	0.6075	1.014	1.086	0.7915	0.3226	0.5747	0.281	0.1531	0.3918	0.3074	0.7695	-0.2222			SORD	1.204	0	0	0	1.373	0.6742	0	0	0.8355	1.495	0	1.183	0.7604	0	1.526	1.008	0	0	1.178	2.356	1.872	2.352	0	1.527	1.353	0.365	0.5108	1.369	1.766	1.92	1.099	1.941	0.9706	0.6016	0	0.8807	0.4535	0	0	0	1.237	1.295	2.154	0	1.687	1.139	0	0.7942
SORL1	6653	chr11	121452203	121633762	+	protein_coding	sortilin-related receptor, L(DLR class) A repeats containing	C11orf32,gp250,LR11,LRP9,SORLA,SorLA-1	ENSG00000137642	SORL1		SORL1	2.356	2.914	2.416	2.768	2.793	2.663	2.747	2.821	3.039	2.207	2.06	2.727	2.532	3.051	2.282	2.62	2.564	2.39	2.337	0.7973	1.32	0.3121	1.007	1.625	0.8947	1.116	1.203	1.508	1.358	0.9943	0	0	2.373	1.519	0.3826	0.7519	0.7957	1.282	2.058	0.0836	0.7736	0.87	0.277	0.7211	1.16	5.735	5.112	3.899	3.827	4.35	3.867	4.959	5.296	3.942	5.492	5.442	4.259	4.034	5.206	4.145	4.925	4.463	4.941	5.1	4.059	5.824	4.571	5.122	4.74	5.064	4.745	1.478	1.671	2.141	1.997	1.933	2.185	2.221	2.631	2.435	2.374	1.832	2.017	2.396	1.765	1.788	2.135	2.046	2.527	2.2	2.549	2.428	1.981	1.865	1.928	2.362	1.85	1.806	1.926	1.888	2.047	2.378	1.453	2.232	1.23	1.873	2.103	2.114	2.012	1.695	1.773	1.902	1.415	0.9997	-0.1079	0.8038	0.07423	2.33	1.236e-08	0.9228	0.07476	0.9119	0.2691	-0.3555	0.9117			SORL1																																																			SORL1	5.693	5.494	5.539	5.474	5.442	4.966	5.431	4.972	5.267	5.636	5.315	5.024	5.557	5.24	5.279	5.382	5.097	5.119	5.081	4.598	4.912	4.868	4.442	4.501	4.622	4.634	7.59	6.685	7.413	7.564	7.167	6.328	6.717	6.666	7.542	7.337	7.305	8.191	8.005	6.567	7.669	6.246	7.388	6.493	6.803	7.666	5.925	7.341	7.61	7.456	7.599	7.521	7.215	7.402	6.228	7.096	7.516	6.665	6.73	6.873	7.006	7.48	0.8819	-0.03362	0.9605			SORL1	4.564	4.302	4.449	4.442	4.213	7.559	7.77	7.721	7.596	8.742	7.85	8.625	8.916	7.327	7.617	7.869	8.768	7.855	8.425	8.928	9.568	8.358	7.989	9.255	9.221	6.82	8.69	8.004	8.434	5.96	6.693	5.992	5.272	4.67	7.184	6.271	2.855	6.46	5.085	6.236	5.464	6.452	6.626e-10	-2.117			SORL1	4.863	4.748	4.519	4.688	4.711	5.07	5.031	4.758	4.78	4.685	5.053	4.817	1.84	2.104	7.175	7.283	7.241	3.689	4.996	2.658	2.922	3.209	3.196	3.784	3.17	3.544	3.299	0.001127	3.236			SORL1	3.341	5.04	4.787	2.943	4.54	3.788	4.734	5.016	3.991	3.901	3.319	4.724	4.699	5.574	4.958	5.743	5.495	4.817	4.643	4.009	4.982	4.894	7.301	7.789	7.406	7.488	8.076	8.087	7.729	7.987	7.811	7.819	7.836	7.741	6.895	7.616	7.579	4.233	4.324	5.649	6.018	5.989	6.222	5.724	5.076	5.408	7.639	7.311
SOS1	6654	chr2	38981549	39120543	-	protein_coding	son of sevenless homolog 1 (Drosophila)	GF1,GGF1,GINGF,HGF,NS4	ENSG00000115904	SOS1		SOS1	2.187	1.855	2.324	1.567	1.578	2.087	2.002	2.12	2.106	2.181	3.359	1.964	2.663	2.174	1.756	1.889	2.092	2.073	1.064	3.946	1.853	2.024	2.401	2.422	3.972	2.587	3.055	2.044	2.609	2.533	4.077	4.005	4.189	2.454	3.41	3.101	2.444	3.641	2.49	3.198	2.117	3.623	4.621	1.738	1.831	4.682	1.756	1.401	1.598	1.626	1.085	1.864	1.558	1.63	1.2	1.465	1.595	0.8673	1.765	1.493	1.448	1.41	1.823	2.044	1.493	1.029	1.5	1.813	0.8468	1.052	1.441	4.769	1.9	1.794	2.803	2.086	2.151	2.47	2.702	1.859	2.469	1.724	2.372	2.119	2.381	1.528	1.879	2.103	3.166	2.401	3.036	2.153	2.58	3.364	2.574	3.295	1.878	2.243	1.597	1.696	1.084	2.504	1.445	2.662	2.918	1.894	1.948	1.282	2.435	1.968	1.697	2.651	1.675	0.9997	-0.2178	0.3137	0.9104	0.2018	0.659	0.877	-0.1156	0.8598	0.5405	-0.4106	0.1141			SOS1																																																			SOS1	2.779	3.052	2.68	2.798	2.741	2.737	2.694	2.78	2.694	2.785	3.305	2.653	2.726	2.827	2.629	3.469	2.518	2.221	2.127	2.289	2.03	1.992	2.014	1.945	1.759	1.818	2.306	2.479	2.107	2.095	1.827	2.3	2.181	2.617	2.603	2.79	1.941	2.86	2.675	1.631	2.359	2.349	2.507	1.664	2.606	2.167	3.078	1.936	2.771	2.95	2.276	2.076	2.175	2.666	2.68	2.083	2.376	2.481	3.345	3.176	1.839	2.959	0.5334	0.09209	0.9492			SOS1	3.118	2.486	2.139	2.565	2.312	3.63	3.086	3.15	3.608	4.218	3.842	4.208	4.272	2.963	3.212	2.881	3.803	2.761	3.404	3.853	4.402	3.42	3.656	4.367	3.961	3.098	3.079	2.947	3.402	2.037	3.533	2.891	2.612	2.1	3.338	3.144	1.478	3.409	2.205	3.23	2.244	3.521	0.008739	-0.4917			SOS1	2.6	3.053	3.405	3.489	2.679	3.081	2.625	2.96	3.361	3.174	2.569	2.938	4.54	4.672	3.324	3.033	2.843	3.31	2.823	2.892	2.573	3.337	3.146	3.844	5.11	3.787	4.63	0.8401	-0.1083			SOS1	2.297	3.338	2.264	3.311	3.778	3.417	2.698	3.399	1.746	2.82	2.952	1.825	1.917	1.135	2.511	0	1.787	2.288	3.1	2.975	2.936	2.971	3.391	3.379	2.771	2.487	2.504	2.523	2.16	1.92	2.265	2.259	2.613	2.361	1.834	1.98	2.112	3.686	0	2.174	3.193	1.295	3.644	1.64	2.114	2.611	1.567	1.679
SOS2	6655	chr14	50117128	50231381	-	protein_coding	son of sevenless homolog 2 (Drosophila)		ENSG00000100485	SOS2		SOS2	2.072	1.647	2.053	1.306	1.671	1.722	1.792	1.867	2.209	1.653	2.074	2.154	2.23	1.919	1.493	1.87	1.776	1.689	1.293	2.203	2.094	1.951	2.172	2.236	0.5603	1.268	1.947	1.718	1.748	1.794	2.408	1.385	2.416	1.765	2.342	2.507	2.102	2.342	2.002	3.159	2.316	2.343	4.693	1.255	1.48	0	1.849	1.437	1.97	1.971	1.58	2.07	1.888	1.884	1.599	1.611	1.768	1.869	2.319	1.875	1.863	1.897	1.994	2.323	2.257	1.386	2.485	1.816	1.302	1.244	1.652	1.814	1.473	1.421	2.098	1.808	1.906	1.102	1.888	1.213	1.826	1.437	1.823	1.762	1.656	1.219	1.621	1.407	2.433	1.922	1.881	1.984	1.933	2.034	1.797	2.294	1.198	1.807	1.045	1.225	0.5392	2.019	1.283	1.514	0.969	1.398	1.623	1.357	1.944	1.004	1.135	1.829	0.7636	0.9997	-0.1225	0.5517	0.3877	0.8514	0.124	0.9719	-0.02818	0.9167	0.5088	-0.3132	0.9234			SOS2																																																			SOS2	3.154	3.171	2.85	2.789	2.87	3.136	3.1	3.362	3.038	2.855	3.754	2.909	2.924	2.953	2.713	3.645	3.058	3.187	2.798	2.779	2.958	3.201	3.044	3.117	2.679	2.785	2.977	3.037	3.064	2.851	2.754	2.894	2.401	3.89	3.131	3.163	2.948	3.682	3.522	3.141	3.159	2.528	3.359	2.824	2.885	2.894	3.36	2.672	3.654	2.885	3.093	2.999	2.817	3.268	3.238	2.898	3.186	3.276	3.265	3.266	2.771	3.51	0.8748	0.02581	0.9678			SOS2	2.756	3.785	3.134	2.89	2.867	3.643	3.271	3.201	3.834	4.16	3.75	4.143	4.329	3.513	3.936	3.212	4.395	3.121	4.186	3.914	4.547	3.436	3.935	4.569	4.077	3.583	3.787	3.152	3.539	4.154	4.772	4.194	3.754	2.935	5.223	4.191	2.168	4.385	3.807	4.036	4.185	4.706	0.0007044	0.6704			SOS2	3.03	3.479	3.747	3.88	3.92	3.461	3.737	3.759	3.614	3.527	2.95	3.212	3.178	3.731	3.838	3.129	3.168	2.526	3.148	4.193	4.097	4.056	4.636	3.565	3.835	3.677	4.12	0.5631	-0.2611			SOS2	0	0	0	1.692	1.373	0.3762	0	0	2.049	1.145	2.457	0	1.256	2.198	1.933	1.595	0	0.979	3.628	4.759	3.167	1.244	0	2.732	2.771	2.559	2.504	2.058	1.977	1.92	1.099	1.533	1.832	1.618	2.616	1.817	1.685	2.794	2.686	2.174	2.961	1.967	1.723	1.042	1.916	1.889	3.435	2.224
SOX1	6656	chr13	112067599	112071706	+	protein_coding	SRY (sex determining region Y)-box 1		ENSG00000182968	SOX1		SOX1	0.1424	0.7102	0.6625	0.5762	0.5226	0.1953	0.4133	0.174	0.4391	0.07213	0.4089	0.2248	0.1836	0.5944	0.674	0.186	0.9319	0.2802	0.7389	0.03307	0.1925	1.136	0.06113	0.112	0	0.7908	0.6323	0.152	0	0.3093	0	0	0	0.3152	0	0.1175	0.1624	0.06498	0.387	0	0.008851	0	0	0.461	0.3195	0	0.09706	0.2018	0.1354	0.02296	0.01156	0.255	0.2211	0.04966	0	0.02757	0.02143	0.1758	0.03385	0.4592	0.08951	0.05788	0.1219	0.01133	0.1539	0.1547	0.04716	0.2343	0	0	0.05072	0.2261	1.032	0.7389	0.6771	0.5829	0.6803	0.5891	0.949	0.6266	0.4761	1.061	0.1814	0.6972	1.434	0.1339	1.136	0.73	0.9267	1.478	0.9576	0.3906	0.9888	0.7801	1.037	0.4554	0.6895	2.097	0.7946	0.9876	0.137	0.4444	0.5998	0.9389	0.8296	0.9395	0.7564	0.1485	0.68	0.7445	0.7146	0.2579	0.7252	0.9997	0.4839	0.9187	0.7979	-0.8211	0.4283	0.7874	-0.5343	0.6859	0.9495	0.05644	0.3482			SOX1																																																			SOX1	0.9637	0.8055	0.4068	0.9247	0.5358	0.7507	0.5529	0.6093	0.5709	0.7828	0.5229	0.5484	0.7205	0.4637	0.5739	0.435	1.174	0.6994	0.7012	0.6673	0.8075	0.9413	0.5608	0.7727	0.9786	0.7583	0	0	0	0.02454	0	0	0	0	0	0	0	0.01887	0	0	0	0.2812	0	0	0	0	0.7253	0.02534	0	0.2757	0.02139	0	0.07723	0	0	0.02606	0	0	0	0	0	0	1	0	0.9313			SOX1	2.649	0.308	1.407	2.519	2.332	0	0	0.07451	0	0	0	0	0	0.02006	0	0.03562	0	0.02574	0	0.0314	0	0	0	0	0	0	0.03562	0.04404	0.08678	0	0	0	0	0	0	0	0	0	0	0	0	0	1	0			SOX1	1.159	1.067	1.332	0.7854	0.6556	0.5024	0.3597	1.078	0.8701	0.6897	0.672	0.5892	1.701	0.8424	0	0.03485	0.09941	2.173	1.019	0	0.403	1.821	0.6557	1.023	1.786	1.754	1.742	0.08089	-3.598			SOX1	0	0	0	0	0	0	0	0	0	0	0	0	0	0	0	0	0	0	0	0	0	0	0	0	0	0	0	0	0	0	0	0	0	0	0	0	0	0	0	0	0	0	0	0	0	0	0	0
SOX2	6657	chr3	181711924	181714436	+	protein_coding	SRY (sex determining region Y)-box 2	ANOP3,MCOPS3	ENSG00000181449	SOX2		SOX2	4.051	3.54	3.761	4.569	3.892	4.584	5.202	3.229	3.945	4.68	5.049	3.035	4.23	4.131	4.872	3.377	3.989	4.938	3.542	1.589	3.336	4.299	3.081	2.965	1.017	2.747	4.17	4.974	2.332	3.791	2.614	0	2.621	2.286	1.488	1.498	2.302	1.165	2.4	1.185	1.925	2.706	0.3875	2.895	2.562	3.864	0.5964	0.8623	1.393	0.336	2.279	2.174	0.9108	1.315	0.2897	1.137	0.425	1.539	1.437	0.5601	0.8025	1.096	1.006	1.128	1.608	0.704	0.3466	0.7785	0.5424	3.448	0.2333	1.38	2.845	1.884	1.757	1.428	0.7665	4.456	1.239	1.007	0.6376	2.486	1.152	1.011	2.065	1.3	1.695	2.215	1.347	1.848	2.491	1.363	1.666	1.676	3.823	1.13	1.895	2.454	1.981	1.754	1.481	0.7603	2.032	1.085	3.935	2.536	1.268	2.441	1.754	1.736	1.964	1.331	1.875	0.9997	-0.02578	0.8864	0.4982	-0.8916	0.5694	0.9294	0.1609	0.1029	0.9033	0.1294	0.008243			SOX2																																																			SOX2	3.52	3.373	2.572	3.591	3.618	3.815	3.34	4.026	3.255	3.459	3.377	3.678	3.752	4.177	3.365	3.335	3.47	3.248	3.573	4.082	3.603	3.625	3.955	3.659	3.768	3.553	0.05788	0	0.09642	0.07873	0.03265	0	0	0	0	0	0.03859	0.09026	0	0.09183	0.03724	0.1086	0	0.1553	0.05934	0	0	0	0.08082	0.1567	0	0	0.0426	0.1606	0	0	0	0	0.9378	0	0.1031	0.174	1	0	0.9202			SOX2	5.129	4.834	5.074	5.375	6.518	0.03562	0	0	0	0.05242	0.1204	0.1164	0.1519	0.2116	0.8432	0.4936	0.1043	0.123	0.02857	0.1966	0.364	0.1322	0.08406	0	0.1137	0.09626	0.08814	0.1738	0.2376	0	0	0	0.07587	0	0	0.1057	0.02148	0.04824	0	0.06488	0	0	1	0			SOX2	4.608	4.614	4.518	4.243	4.659	4.935	3.835	4.368	4.06	4.904	4.473	4.688	0	0.6308	0	0.1109	0.6627	2.593	2.468	2.895	2.688	3.41	2.669	2.634	3.864	3.367	3.85	0.1078	-5.686			SOX2	0	0	0	0	0	0	0	1.241	0	0	0	0	0	0	0	0	0	0	4.122	4.759	3.542	3.876	0	0	0	0.365	0	0	0	0	0	0	0.4004	0	1.834	0	0	0	0	0	0	0	0	0	0	0	0	0
SOX3	6658	chrX	140502987	140505060	-	protein_coding	SRY (sex determining region Y)-box 3	GHDX,MRGH,PHP,PHPX,SOXB	ENSG00000134595	SOX3		SOX3	0.01475	0.003742	0.0604	0.0401	0.04191	0.01584	0	0	0.005151	0.029	0.07029	0.007749	0.04096	0.01646	0.04827	0.02169	0.01298	0	0	0	0	0	0.02047	0.01351	0	0	0	0	0	0	0	0	0	0	0	0	0	0	0	0	0	0	0	0	0	0	0	0	0	0	0.02282	0.03123	0	0	0	0	0	0	0	0.1001	0	0.02321	0	0	0	0	0	0.03685	0	0	0	0	0	0	0	0	0	0	0	0	0	0	0	0	0	0	0	0	0	0	0	0	0	0	0	0	0	0	0	0	0	0	0	0	0	0	0	0	0	0	0	0	0	1	0	0.8338	1	0	0.942	1	0	0.6127	1	0				SOX3																																																			SOX3	0.08504	0.1713	0	0	0.1157	0	0.1218	0.2	0.06171	0.05184	0.08652	0.05634	0.05052	0.04444	0.1332	0.06552	0.2841	0.1605	0.1741	0.2345	0.1506	0.1289	0.1047	0.1696	0.1209	0	0	0	0.03972	0	0	0	0	0	0	0	0	0	0	0	0	0	0	0	0	0	0	0	0	0	0	0	0	0	0	0	0	0	0.9641	0.1159	0.08381	0	1	0	0.9673			SOX3	0.903	1.036	0.7681	0.8922	1.847	0	0	0.07313	0	0.0635	0	0.2253	0.0635	0	0	0	0.03281	0	0	0	0	0	0	0	0	0	0	0	0	0	0	0	0	0	0	0	0	0	0	0	0	0	1	0			SOX3	0.2269	0.04595	0.2448	0.1767	0.2962	0.05085	0.08721	0.4057	0.06795	0.3625	0.3159	0.06135	0	0	0	0	0.0664	0	1.012	0.4259	0.8548	1.737	0.4843	0	0.1087	0.06824	0	1	0			SOX3	0	0	0	0	0	0	0	0	0	0	0	0	0	0	0	0	0	0	0	1.247	0	0	0	0	0	0	0	0	0	0	0	0	0	0	0	0	0	0	0	0	0	0	0	0	0	0	0	0
SOX4	6659	chr6	21593741	21598619	+	protein_coding	SRY (sex determining region Y)-box 4	EVI16	ENSG00000124766	SOX4		SOX4	0.07966	0.03307	0.05656	0.1938	0.08198	0.08546	0.0182	0.0758	0.09136	0.1079	0.08905	0.07717	0.1508	0.08207	0.01384	0.04571	0.1323	0.05116	0.2132	0.3486	0.2243	0.1078	0.1177	0.05656	0	0.01936	0.1774	0.3916	0.07987	0.4235	2.248	0	0	0.1853	0.006972	0.06963	0.3623	0.3684	0.1237	0.04239	0.6696	0.31	0	1.789	0.3158	0	0.6294	0.2247	0.2211	0.3903	0.5129	0.2518	0.4315	0.1481	0.4864	0.6495	0.4225	0.07665	0.1762	0.2795	0.2816	0.7446	0.1682	0.4063	0.2554	0.9936	0.1651	0.338	1.133	1.851	0.1248	0.1926	0.3483	0	0.09594	0.2188	0.2289	0.2263	0.148	0.0874	0.1377	0.4569	0.1663	0.1206	0.2714	0.09155	0	0.5964	0.5115	0.4099	0.0983	0.167	0.479	0.1485	0.521	0.143	0.1513	0.458	0.3574	0.3795	0.2237	0.1391	0	0.1608	0.9866	0.4713	0.2641	0.5424	0.2616	0.1984	0.1151	0.0492	0.07037	0.9997	0.2897	0.9046	0.9163	0.3769	0.0004071	0.39	0.9083	0.572	0.6314	0.4038	0.7548			SOX4																																																			SOX4	0.948	0.9839	0.8189	1.047	0.512	0.8517	0.5355	1.122	0.7862	0.7388	0.7955	0.9745	0.5555	0.5115	0.6372	0.4597	1.059	1.447	1.368	1.348	1.373	1.052	1.084	1.242	0.9614	1.352	1.332	1.139	1.809	2.742	1.933	1.165	2.005	1.22	0.839	1.665	2.66	1.725	1.767	3.096	1.172	1.304	1.535	2.683	0.9159	2.581	1.114	2.616	1.823	1.003	1.268	2.081	2.294	1.01	1.685	1.894	1.284	0.5541	0	0.5484	3.948	1.147	0.8926	0.06852	0.8637			SOX4	4.069	4.025	3.447	3.226	3.236	3.358	1.767	3.367	2.819	3.323	2.561	4.251	2.388	2.546	2.326	3.009	2.48	3.213	2.719	2.918	3.303	3.003	3.528	3.436	3.299	2.346	1.825	5.219	5.158	4.012	4.771	4.668	4.381	5.226	4.606	4.429	3.376	3.809	4.512	3.819	3.792	4.18	9.693e-07	1.71			SOX4	0.4959	0.186	0.5575	0.6864	0.661	0.7539	0.7784	1.084	0.6544	1.086	0.4147	0.5657	1.473	1.814	1.406	1.078	1.3	1.545	2.07	0.6635	1.705	2.397	1.309	0.5204	0.4845	0.8504	0.5091	0.3721	0.7512			SOX4	1.204	0	1.536	0	0	2.451	0	0	0.8355	1.145	0	1.183	2.16	3.402	4.086	3.336	0	2.55	1.818	1.905	0	0	3.93	3.092	1.895	2.155	2.705	2.6	2.94	3.462	2.375	3.177	2.613	2.287	2.616	2.126	0.798	0	0	3.005	0	2.423	2.486	2.388	2.114	2.002	2.301	0.7942
BOK	666	chr2	241558731	241574138	+	protein_coding	BCL2-related ovarian killer	BCL2L9,BOKL	ENSG00000176720	BOK		BOK	0.2012	0.09762	0.3424	1.667	0.3142	0.154	0.1908	0	0.1532	0.1614	0.1013	0.1956	0.02995	0.1811	0.5073	0.3514	0.3521	0.06968	0.5916	1.027	2.63	0.3403	1.115	1.978	0.9284	1.641	0.1194	3.869	0.9643	2.558	0	0	0	1.744	0.7562	0.5749	1.073	0.6765	0.4798	0	1.002	1.27	0	3.159	1.698	0	0.02394	0.9003	0.08825	0.06529	1.016	0.6616	0.5637	0.3055	0	0.09708	0.2562	0.881	0.0366	0.07359	0.0862	0.08279	0.05989	0.3482	0.4211	0.6671	0.2531	0.1175	0.1686	1.203	0	0.1132	0	0.1997	0.02806	0.09402	0.1983	0.196	0.09295	0.2074	0.01758	0.6604	0.02305	0.04713	0.1494	0.1535	0.3182	0.2861	0	0.04006	0.04294	0.1165	0.099	0.03778	0	0	0.2503	0.4007	0.4703	0.6303	0.5172	0.04351	1.163	0.09856	0	0.2614	0.1813	0.8336	0.07191	0.1483	0.2791	0.02128	0.1186	0.9997	-0.2229	0.1748	0.8546	-0.5574	0.09221	0.865	-0.3704	0.6851	0.3957	1.018	0.6413			BOK																																																			BOK	2.563	2.083	2.656	1.772	2.568	3.491	2.579	3.591	2.44	1.853	1.463	1.641	2.358	2.244	2.425	1.98	2.514	2.515	1.891	1.805	2.503	2.394	3.047	2.247	1.509	2.033	0.1948	0.1485	0.1128	0.1998	0.1121	0.2356	0	0.1556	0	0	0.2527	0.05379	0.2003	0.08135	0.2723	0.3121	0	0.1114	0.2897	0.1436	0.353	0.1066	0.07157	0.1392	0.1755	0.03186	0.1792	0.02127	0	0.07395	0.04715	0	0.7593	0.166	0.06153	0.03228	1	0	0.9183			BOK	4.384	7.61	4.854	3.729	4.004	0.2845	0.4136	0.5792	0.1712	0.7698	0.2857	1.008	0.7958	0.3311	0.7225	1.033	0.4772	0.4212	0.4244	0.8205	0.3907	0.6581	0.4584	0.5221	0.9366	0.8098	1.104	0	0.3696	0.6808	0.7782	0.7381	0.3874	1.18	0	0.7442	0.08134	0.06764	0.6978	1.093	0.1217	0.4265	0.9091	-0.06545			BOK	0.1687	0	0	0.09921	0	0	0.1842	0.07391	0	0.07317	0.3622	0.2508	0.6861	0.2339	0	0	0.09575	0	1.128	1.88	2.49	0.6737	1.434	0.1211	0	0	0	0.4847	-1.675			BOK	0	0	0	0	0	0	1.501	0	0	0	0	0	0	0	0	1.008	0	0	4.782	3.88	4.085	5.08	0	0	0	0	0	0	0	0	0	0	0	0	0	0	0	0	0	2.174	0	0	0	0	0	0	0	0
SOX5	6660	chr12	23532297	24562449	-	protein_coding	SRY (sex determining region Y)-box 5	L-SOX5,L-SOX5B,L-SOX5F	ENSG00000134532	SOX5		SOX5	3.314	3.863	3.257	3.202	3.579	3.584	3.634	2.923	3.89	3.601	3.074	3.751	3.68	3.814	3.126	3.263	3.477	3.493	3.057	1.369	1.785	2.264	2.184	2.426	0.7332	1.917	2.484	3.242	2.34	1.965	1.849	0.9947	0.8841	2.571	1.545	2.314	1.841	1.13	2.247	2.347	1.966	0.8521	1.32	1.319	2.555	2.131	0.4523	1.183	1.113	0.6766	0.6435	1.27	0.8911	1.066	0.3033	0.5754	0.2366	0.6469	1.046	0.7496	0.7655	0.8421	0.7045	0.9872	0.2514	0.6878	0.3073	0.7829	0.3479	0.5964	0.7498	2.591	1.754	1.505	2.017	1.867	1.9	1.661	2.279	1.918	2.468	1.83	2.153	2.192	1.633	1.964	0.8595	1.47	2.295	1.951	2.581	1.646	1.562	2.079	1.559	2.364	1.918	1.668	1.713	1.953	0.9625	2.257	1.016	2.086	1.587	1.38	1.751	0.9608	1.733	1.741	1.726	1.921	1.444	0.9997	-0.07349	0.7434	0.7916	-0.3214	0.7488	0.5065	-0.5511	0.8948	0.3447	-0.407	0.9018			SOX5																																																			SOX5	2.934	3.019	2.655	2.633	2.784	2.988	2.413	2.691	2.809	2.9	2.655	2.837	2.731	2.806	2.499	2.509	1.996	2.391	2.206	2.669	2.303	2.302	2.175	1.882	2.182	2.126	0.4622	2.025	0.3303	0.6772	0.5083	0.687	1.237	1.172	1.193	0.8766	0.6948	0.4824	0.6286	0.8799	0.7641	0.6148	1.024	0.2746	0.6701	0.6769	1.301	0.4043	0.9223	0.475	0.464	0.1828	0.2142	0.5911	0.09477	0.1949	0.1968	0.2029	1.299	1.185	0.4683	0.1369	0.2107	-0.2955	0.7305			SOX5	2.183	0.5646	2.148	2.215	2.479	0.3208	0.03703	0.5281	0	0.9252	0.5028	2.03	0.2678	0.2179	0.1583	0.09626	0.1217	1.218	0.1506	1.217	0.8351	0.3774	0.739	1.006	0.6636	0.7049	0.04963	0.4772	0.6663	0	0	0	0.01578	0.1296	0	0.06074	0.00863	0	0	0.0552	0	0.0635	0.0008359	-3.31			SOX5	5.062	5.427	5.084	5.346	4.205	5.273	4.728	4.751	5.193	4.981	4.918	4.443	2.245	3.113	1.48	0.5323	1.306	3.18	2.926	1.15	2.329	3.793	2.696	3.79	3.902	3.667	3.636	0.007214	-3.958			SOX5	0	0	0	0	0	0	0	1.241	0	0	0	0	0	0	0	0	0	0	0	0	0	0	0	0	0.8295	0	0	0	0	0	0	0.559	0	0	0	0	0	0	0	0	0	0	0	0	0	0	0	0
SOX9	6662	chr17	72121020	72126420	+	protein_coding	SRY (sex determining region Y)-box 9	CMD1,CMPD1,SRA1	ENSG00000125398	SOX9		SOX9	3.61	3.801	3.498	4.493	4.098	4.008	4.692	3.74	3.295	3.95	4.923	3.347	4.392	3.494	4.72	3.62	3.989	4.342	4.029	0.6608	1.384	0.5667	1.485	2.505	1.455	2.765	2.998	2.445	1.249	1.024	0.07191	0.3348	1.689	2.222	0.03425	0.7437	0.979	0.4697	1.467	1.162	0.7045	1.801	0	1.584	2.217	0	0.4598	1.269	0.6301	0.2234	0.1926	1.232	0.6029	0.3701	0.2502	0.324	0.2095	1.615	0.5868	0.5151	0.2366	0.8231	0.3632	0.4803	0.3223	0.604	0.2165	0.3936	0.2652	1.145	0.676	1.044	0.4606	0.8526	0.6095	0.5883	0.732	1.038	0.6309	0.3214	0.6323	0.3242	0.5289	0.5305	0.6348	0.6864	0	0.9254	1.263	0.5138	0.5232	0.4809	0.9059	0.7249	0.6927	0.7045	0.9705	0.5371	0.6394	0.5523	0.8733	0.4842	0.3438	0.4377	1.275	0.5172	0.4867	0.6469	0.8975	0.9755	0.783	0.3916	0.668	0.9997	0.1235	0.7727	0.6459	-0.7852	0.8139	0.6698	-0.5209	0.2719	0.9542	0.03559	0.7712			SOX9																																																			SOX9	2.955	2.593	1.96	2.76	3.158	3.501	2.643	3.046	2.757	2.574	2.484	2.782	2.295	3.039	2.998	2.996	2.902	2.191	2.382	3.002	2.356	2.261	2.73	2.447	2.906	2.362	0.4221	0	0.3556	1.335	0.742	0.5978	1.057	0.3187	1.115	1.31	0.6989	0.2868	0.3644	0.8792	0.5203	0.6545	0.1509	1.053	0.5682	0.7882	0	0.6196	0.1981	0.102	0.08729	0.313	0.5069	0.2156	0.3676	0.228	0.06774	0	0.876	0	1.392	0.3168	0.8125	-0.1325	0.8119			SOX9	4.968	3.326	4.852	4.98	5.949	1.292	0.0552	0.9146	0.5321	1.522	1.296	1.088	0.3057	0.4136	0.7347	0.7899	0.05102	1.487	0.05381	1.037	1.122	1.505	0.8254	1.586	1.337	0.8416	0.6772	1.842	2.511	0	0	0	0.02432	0.1916	0	0.0229	0	0.02998	0	0	0	0	6.103e-05	-4.626			SOX9	6.249	6.739	6.398	5.831	6.258	6.636	5.525	6.132	5.914	6.478	5.944	5.393	1.541	1.588	0.5961	0.5454	1.316	2.573	2.249	3.197	3.047	2.249	3.058	3.094	3.499	3.835	3.689	0.04789	-4.849			SOX9	0	0	0	0	0	0	0	0	0.8355	0	0	0	0	0	0	0	0	0	1.818	2.698	1.221	1.902	0	0	0	0	0.5108	0	1.52	0.6384	0	0.9609	0.4004	0	0	0	0	0	2.686	0	0	0	0	0	0	0	0	0
SOX10	6663	chr22	37972312	37984532	-	protein_coding	SRY (sex determining region Y)-box 10	DOM,PCWH,WS2E,WS4,WS4C	ENSG00000100146	SOX10		SOX10	1.289	0.6424	0.5507	2.114	0.8373	0.4266	0.8914	0.5458	0.8362	0.4364	0.3257	0.8942	0.3463	1.33	1.539	0.7107	0.9287	0.5775	1.57	1.262	2.266	1.131	2.219	2.736	2.534	1.113	2.302	2.95	1.532	2.984	0.5075	0	0.4497	2.008	1.596	1.445	1.769	0.565	1.758	0.4118	1.468	2.459	3.054	3.564	2.275	2.076	0.2826	1.327	1.153	0.299	3.618	1.864	0.5019	0.4169	0.8063	0.3527	1.082	1.419	0.3478	0.252	0.7519	0.9906	0.8713	0.5498	1.583	1.3	0.2899	0.4094	0.6079	2.629	0.4431	0.03851	0.8698	0.2887	0.2808	0.06303	0.2338	0.1951	0.1309	0.4382	0.329	0.6576	0.1943	0.1999	0.4646	0.3553	1.568	1.855	0.08826	0.09765	0.1638	0.2741	0.2982	0.1099	0.1794	0	1.252	0.3804	1.286	0.8233	1.948	0.1262	0.7991	0.3912	0.5042	0.4805	0.4652	0.9513	0.2466	0.5876	1.542	0.3235	0.4683	0.9997	0.3555	0.6968	0.8512	0.3568	0.6346	0.7403	-0.5727	0.003525	0.5419	0.6549	0.3982			SOX10																																																			SOX10	2.884	2.287	2.538	1.509	2.48	3.436	2.921	3.853	2.586	1.69	1.934	1.812	2.388	2.48	2.528	1.776	2.37	2.756	2.513	1.44	2.254	2.36	2.852	1.986	1.657	1.335	0.1938	0.07576	0.448	0.2294	0.05686	0.2345	0.09033	0.2947	1.351	0	0.2223	0.1302	0.1359	0.08094	0.4991	0.3106	0	0.1632	0.1026	0.2478	0	0.3843	0.03604	0.1385	0.3303	0.1519	0.4244	0.1611	0	0.1436	0.09234	0.1441	0	0.1651	0.1199	0.09427	0.5411	-0.2731	0.8908			SOX10	4.198	7.979	5.238	4.78	5.081	0.0635	0.02574	0.3403	0.3033	0.3707	0.1388	0.6471	0.3323	0.3539	0.543	0.1928	0.06901	0.03703	0.2762	0.659	0.4436	0.1532	0.1454	0.7983	0.545	0.1057	0.2642	0.2116	0.1532	0	0	0.1414	0.1622	0.8311	0	0.0314	0.111	0	0	0.05658	0	0.1296	0.01696	-1.411			SOX10	1.828	0.846	0.9296	2.114	1.407	0.8937	1.29	1.433	1.494	0.446	1.316	2.041	0.4894	2.099	0	0.6101	1.156	0.4367	4.474	4.735	5.306	4.324	4.342	2.512	0.8879	2.476	1.768	0.3138	-2.48			SOX10	0	0	0	0	0	0	0	0	0	0	0	0	0	0	0	0	0	0	0	1.247	0	0	0	0	0	0	0	0	0	0	0	0	0	0	0	0	0	0	0	0	0	0	0	0	0	0	0	0
SOX11	6664	chr2	5692667	5701385	+	protein_coding	SRY (sex determining region Y)-box 11	MRD27	ENSG00000176887	SOX11		SOX11	0.16	0	0.02617	0.08908	0.03003	0.09885	0.0254	0.09481	0.01344	0.0813	0.1465	0.02565	0.02611	0.04268	0.1962	0.01551	0.01848	0.05713	0.09336	0.2189	0.2812	0	0.218	0.01605	0.1353	0.2882	0.1467	0.1493	0.516	0.1377	0	0	0	0.2179	0	0.0608	0.04598	0.04623	0.05073	0	0.02076	0.08784	0	0	0.09553	0	0.03889	0.03362	0.05109	0.1152	0	0.1119	0.08207	0.01578	0.0305	0.006543	0.0202	0.04339	0.008046	0.09539	0.01443	0	0.01325	0.01068	0.02637	0.01531	0.003759	0.1476	0	0.3828	0	0.1576	0.3273	0.1335	0.3294	0.1647	0.1005	0.4649	0.2428	0.1234	0.1376	0.2037	0.1235	0.12	0.2901	0.02621	0	0.5157	0.457	0.2153	0.3065	0.1682	0.3866	0.1982	0.4672	0.3277	0.2203	0.2673	0.3597	0.2375	0.8834	0.05658	0.05725	0.1011	0.2426	0.4053	0.1537	0.3281	0.1522	0.1455	0.5041	0.1776	0.153	0.9997	-0.0205	0.4802	0.2105	-1.932	0.8602	0.9909	-0.03949	0.4194	0.688	0.2952	0.7502			SOX11																																																			SOX11	0.2999	0.4354	0.3495	0.3109	0.3085	0.3091	0.2365	0.5804	0.1829	0.4122	0.6539	0.4028	0.3843	0.2907	0.4523	0.389	0.3236	0.5339	0.4819	0.9811	0.5311	0.6983	0.6371	0.6313	0.5838	0.7427	0	0.05018	0	0	0	0.1009	0	0.05269	0	0	0.01123	0	0	0	0	0	0	0.01878	0	0	0	0.01199	0	0.04693	0	0	0	0	0	0	0	0	0.05339	0	0	0	1	0	0.9908			SOX11	3.124	1.176	1.357	1.508	0.9138	0	0	0	0	0	0.0115	0	0.01578	0.1257	0.4542	0.2054	0	0	0	0	0	0	0	0	0	0.01436	0	0	0	0	0	0	0.0229	0.1738	0	0.08134	0.005759	0.02148	0	0	0.07451	0.04404	1	0			SOX11	0.1303	0.01106	0.06212	0.09725	0.07616	0.02442	0.3412	0.3107	0.1114	0.07171	0.09745	0.07268	0	0.1193	0.06513	0	0.01607	0.9901	0.9766	0.1133	0.4905	1.115	0.5864	0.3945	0.3126	0.4406	0.3959	0.1678	-2.631			SOX11	0	0	0	0	0	0	0	0	0	0	0	0	0	0	0	0	0	0	0	0	0	0	0	0	0	0	0	0	0	0	0	0	0	0	0	0	0	2.794	0	0	0	0	0	0	0	0	0	0
SOX15	6665	chr17	7588180	7590170	-	protein_coding	SRY (sex determining region Y)-box 15	SOX20,SOX26,SOX27	ENSG00000129194	SOX15		SOX15	0.243	0.2265	0.3271	0.4174	0.1596	0.2397	0.1228	0.1302	0.1179	0.08465	0.1998	0.2244	0.06052	0.1182	0.225	0.1245	0.1474	0.235	0.504	0	0.2243	0	0.2526	0.09757	0	0.01695	0	1.92	0.676	0.3931	0	4.106	0	0.6505	0.4926	0.4288	0.5317	0.2262	0.4297	0	0.7869	0.5234	0	0.04503	0.5394	0	0.1849	0.5284	0.2154	0.1303	0.1308	0.06878	0	0.09599	0	0.1181	0.3387	0	0.1666	0.2795	0.1438	0.3935	0.04104	0.3014	0.2303	0.6784	0.3716	0.2305	0.6504	0	0.3965	0	0.3989	0.2037	0.2147	0.1859	0.2022	0.6731	0.2427	0.2265	0.07051	0.439	0.0467	0.1835	0.4751	0.08042	0.5888	0.9229	0.1757	0.1571	0.1679	0.2976	0.149	0.07614	0.218	0	0.175	0.4018	0.4788	0.1784	3.06	0.17	0	0.1684	0.3632	0.3454	0.2094	0.3999	0.2314	0	1.012	0.08502	0.6087	0.9997	-0.07829	0.4104	0.3023	-2.167	0.0001008	0.3754	1.05	0.9388	1	0	0.00451			SOX15																																																			SOX15	0.7847	0.9888	1.246	1.253	1.192	0.8969	0.8371	0.8092	0.8839	0.7253	0.7169	0.8714	0.6629	0.7238	1.105	0.2719	0.7991	0.9072	0.5313	1.394	1.017	0.8754	0.6416	0.9471	1.428	0.9131	0.6694	0.1515	0.4139	0.7287	0.3661	0.3468	0.4833	0.3017	0	0.5142	0.5741	0.3466	0.5916	0.8398	0.5572	0.1902	0	0.5368	0.3816	0.2277	0	0.956	0.3913	0	0.4815	0.4961	0.6729	0.2037	0	0.2808	0.5607	0.6422	0	0	0.8487	0.06518	0.911	-0.06783	0.9591			SOX15	3.266	1.638	2.908	3.312	3.95	0.9419	0.9745	1.601	1.714	2.004	1.136	0.9328	1.584	0.7949	1.396	1.468	1.334	1.16	1.662	1.785	1.618	1.568	1.338	1.743	1.163	1.387	1.636	0.679	1.599	0.4668	0.7476	0.7093	1.357	0.8488	1.279	0.903	0.7757	1.262	0.8294	0.7689	0.8734	1.546	0.4131	-0.2032			SOX15	0.8157	0.3662	0.4985	0.4727	0.4212	0.8051	0.7216	0.4602	0.1935	0	0.7895	0.7748	0.8711	0.5355	0	0.5891	0.2753	0.4467	0.3814	0.1966	0.4645	0	0.226	0.3428	0.4321	0.2824	0	0.7117	-0.3801			SOX15	0	0	0	1.692	0	0	0	0	0	0	0	0	0	0	0	0	0	0	0	0	0	0	0	0	0	0	0.5108	0	0	0	0	0	0	0	0	0	0	0	0	0	0	0	0	0	0	0	0	0
SOX12	6666	chr20	325571	330228	+	protein_coding	SRY (sex determining region Y)-box 12	SOX22	ENSG00000177732	SOX12		SOX12	0.6815	1.594	1.689	2.268	1.814	0.7765	1.216	1.345	0.921	0.5471	0.7751	1.019	0.7259	1.151	1.866	1.111	2.176	0.9487	2.52	1.409	1.762	0.1128	0.569	1.608	0.9411	1.257	0.7258	2.287	0.2911	1.435	0.1757	0.8255	0.02917	0.971	0.4331	0.7624	1.045	0.6497	0.5114	0.02235	0.69	0.5533	0	1.794	1.339	0.9915	1.009	0.8785	0.409	0.7598	0.6811	0.6904	0.7911	0.4219	1.623	0.7491	0.8201	1.33	0.6464	0.4575	0.5746	0.6243	1.121	0.5855	0.5089	2.559	1.076	0.672	1.57	1.171	1.237	0.8194	1.1	1.539	0.3517	0.7418	1.136	0.5309	0.7416	1.494	0.7045	1.629	0.5291	0.8082	1.283	0.933	1.834	1.771	0.1587	0.49	0.1988	0.6468	0.6655	0.4574	0.2175	0.2521	1.962	1.762	1.891	1.808	1.595	0.716	2.51	1.356	0.4251	1.577	1.418	1.494	0.6047	1.768	2.031	0.5129	1.529	0.9997	0.5061	0.8393	0.8389	-0.425	0.6781	0.5032	0.5763	0.5373	0.3933	0.6625	0.9093			SOX12																																																			SOX12	0.9405	1.178	1.118	0.8272	0.8624	1.397	0.8824	1.265	1.036	1.053	0.4412	1.164	0.8929	0.9716	0.9458	0.5412	0.8166	1.034	0.9787	1.204	0.9494	1.072	0.8913	0.9694	1.09	0.758	1.31	1.409	1.049	1.793	1.238	0.9011	1.051	1.594	1.703	2.238	1.826	0.8395	0.6001	1.086	1.573	1.332	2.026	1.09	1.832	1.454	1.905	1.687	0.8041	1.663	1.119	1.275	1.092	0.7255	0.8718	1.009	0.7044	0.2553	2.156	2.318	1.603	0.6733	0.927	-0.03704	0.7868			SOX12	4.714	3.985	3.131	3.57	3.889	2.992	3.165	4.878	2.208	4.145	2.104	4.073	2.804	2.581	2.799	3.194	3.347	3.42	2.971	3.514	3.718	3.179	3.735	3.952	3.314	2.124	2.692	3.394	3.933	1.966	1.779	1.534	1.857	3.152	1.412	1.751	1.045	1.579	1.3	1.481	1.099	1.69	2.813e-07	-1.702			SOX12	0.9712	0.6029	0.7302	0.9254	0.3834	0.808	0.3533	0.4871	0.537	0.3983	0.8358	0.4102	0.08682	0.4036	0	0.1755	0.2995	0.4648	0.1251	0.7079	0.7824	0.1427	0.5427	0.3421	0.2317	0.5602	0.1988	0.05696	-1.801			SOX12	0	0	1.536	0	0	0.803	0	0	0	0.6835	1.086	0	0.7604	1.135	0	1.008	0	0	0	1.905	1.872	1.244	0	1.527	1.353	1.844	1.643	1.685	1.875	2.292	1.538	1.533	0.4004	1.352	2.616	0.5065	0.798	2.794	0	0	1.893	1.967	1.723	0	1.414	0.9272	0	0
SP1	6667	chr12	53380195	53416446	+	protein_coding	Sp1 transcription factor		ENSG00000185591	SP1		SP1	2.171	2.722	2.443	2.382	2.227	2.495	2.294	2.241	2.045	3.013	2.46	2.314	2.239	2.217	2.901	3.655	2.372	2.205	2.089	2.902	1.93	2.752	2.144	2.669	2.273	2.938	2.151	2.251	2.094	2.103	2.596	0.3996	2.605	2.463	1.809	1.914	2.736	2.623	2.11	3.106	2.5	2.419	2.127	2.931	2.457	5.98	2.692	2.458	2.256	2.529	2.334	2.175	2.69	2.74	2.804	2.491	2.729	2.777	2.305	2.592	2.211	2.433	2.308	2.319	2.643	3.017	2.799	2.777	2.644	2.632	2.85	1.739	1.11	1.451	1.269	1.413	1.252	1.73	1.295	1.296	1.419	1.297	1.254	1.17	1.638	0.8513	1.457	1.568	1.195	1.307	1.184	1.095	1.525	1.36	1.183	1.266	1.713	2.107	1.36	1.532	1.552	1.333	1.675	1.611	1.503	1.413	1.526	1.733	1.413	1.439	1.542	1.062	1.25	0.9997	0.2644	0.3937	0.07467	1.392	1.919e-05	0.9947	-0.003595	0.9065	0.5049	0.1875	0.6379			SP1																																																			SP1	2.018	2.143	1.75	1.899	1.968	2.273	2.117	2.35	2.138	1.922	1.626	2.028	1.858	2.098	2.019	2.254	2.021	1.916	1.942	1.819	1.758	1.707	1.878	1.81	1.74	1.651	2.925	3.581	3.078	2.909	3.109	3.32	3.433	4.258	2.923	3.076	2.939	3.219	3.458	2.643	3.057	2.884	2.848	2.744	3.245	3.007	2.816	2.859	3.354	3.268	3.227	2.985	2.976	3.138	3.589	3.164	3.408	3.316	4.039	3.411	2.947	3.297	0.9046	0.02263	0.9513			SP1	2.266	3.17	2.389	2.451	2.52	4.507	4.365	3.991	4.201	5.048	4.875	5.184	5.24	4.373	4.452	4.011	4.764	4.038	4.396	4.734	5.263	4.56	4.752	5.242	5.014	4.516	4.546	3.677	4.374	4.321	5.785	5.24	4.92	3.828	5.756	5.423	3.295	5.664	4.396	5.484	4.285	5.623	4.306e-05	0.7557			SP1	3.688	3.514	3.263	3.282	2.944	3.265	3.156	3.106	3.229	3.223	3.12	3.021	4.377	4.171	3.684	3.572	3.736	2.166	3.383	3.58	3.266	3.116	3.165	2.093	2.037	1.851	2.172	0.3097	0.405			SP1	0	0	0	1.692	1.373	2.24	2.22	3.574	3.145	3.246	2.725	2.605	3.221	3.228	3.242	3.715	2.561	3.132	3.472	4.521	3.167	2.694	4.628	2.732	3.662	3.578	4.026	3.805	3.171	3.225	3.762	3.513	2.454	2.626	3.493	3.169	2.231	4.233	1.894	3.005	4.112	4.601	3.505	3.776	3.661	2.81	3.676	3.586
SP2	6668	chr17	47896150	47932271	+	protein_coding	Sp2 transcription factor		ENSG00000167182	SP2		SP2	0.9457	0.8639	1.041	0.8388	0.9099	1.185	0.864	0.8567	0.8999	0.6361	1.012	0.9816	0.7595	0.8768	1.121	0.305	0.9808	1.513	1.108	1.514	1.231	0.2499	1.273	1.771	0.5142	1.64	1.394	1.297	1.772	1.207	2.638	1.902	0.7496	1.432	2.499	1.164	1.121	1.726	0.9603	1.815	0.7465	1.512	0.331	1.249	1.286	1.654	1.44	1.611	1.271	1.584	1.298	0.8788	1.149	1.208	1.334	1.156	1.507	1.572	1.52	1.175	1.173	1.176	1.372	1.698	1.247	1.418	0.907	1.338	1.346	1.42	0.9303	1.17	0.6926	0.6767	0.5049	0.6255	0.5945	0.5686	0.5319	0.6759	0.5337	0.6068	0.6321	0.4542	0.65	0.6031	0.5539	0.9004	0.4122	0.3338	0.6665	0.5513	0.4723	0.462	0.4366	0.3264	0.9246	1.191	1.036	0.6181	0.8621	0.3732	0.8662	0.6352	0	0.9806	0.6767	1.223	0.4811	0.7957	1.102	0.5716	1.082	0.9997	0.09895	0.7482	0.7045	-0.4311	0.6715	0.7041	-0.2009	0.7063	0.6622	0.226	0.8384			SP2																																																			SP2	1.02	0.5856	0.9195	0.6911	0.6305	1.173	0.8652	0.8572	0.8359	0.7065	0.4239	0.7668	0.7246	0.8036	0.7239	0.5825	0.5155	0.5532	0.4687	0.5127	0.4143	0.386	0.3185	0.3562	0.4298	0.269	1.091	1.671	0.9307	1.048	0.7568	1.917	1.622	2.412	1.583	1.331	1.226	1.045	0.9036	0.7071	1.23	1.459	1.749	0.9215	1.7	0.9655	1.849	0.978	0.92	1.37	1.135	0.7733	1.098	1.088	1.376	0.6425	1.05	0.8726	1.837	1.554	0.7141	0.5993	0.5054	-0.1367	0.9611			SP2	3.371	3.552	3.275	3.634	3.696	3.675	3.775	4.061	3.638	4.496	4.367	4.509	4.129	3.704	4.127	3.806	3.899	4.171	4.037	4.092	4.172	4.04	3.803	4.1	4.445	3.414	4.436	3.182	3.76	4.218	4.407	4.312	4.082	3.722	4.366	4.233	2.842	4.195	3.638	4.406	3.597	4.29	0.0006481	0.4357			SP2	2.399	1.738	1.791	1.935	1.815	1.675	1.223	1.326	1.423	1.043	1.224	1.439	2.878	2.089	0.9551	1.236	1.291	0.5902	1.134	1.297	1.216	1.17	0.8846	1.07	0.8989	1.14	1.248	0.4941	-0.4444			SP2	0	0	1.536	0	0	2.146	2.22	1.241	3.011	2.39	0	0	1.917	0	0.956	0	0	1.968	1.178	1.905	2.66	1.244	0	0	0.8295	1.448	1.643	1.535	1.223	1.92	1.874	1.533	1.378	1.352	0	2.126	1.842	2.794	0	0	0	1.295	2.154	1.042	0.6366	1.634	2.301	1.304
DST	667	chr6	56457987	56954628	-	protein_coding	dystonin	BP240,BPA,BPAG1,CATX-15,CATX15,D6S1101,DMH,DT,EBSB2,HSAN6,MACF2	ENSG00000151914	DST		DST	6.755	7.262	6.051	6.061	6.962	7.315	6.203	7.365	7.196	8.453	7.066	6.525	7.668	6.914	6.556	6.907	6.679	6.632	6.004	1.868	4.172	4.082	4.494	6.17	3.293	4.424	6.111	3.786	5.006	4.287	3.025	1.627	6.704	6.332	2.095	3.184	4.069	2.735	4.668	2.413	3.98	4.366	2.601	3.434	3.507	3.942	2.991	3.112	4.227	4.131	4.305	4.17	2.781	3.682	2.867	3.151	3.26	3.812	4.042	3.957	3.977	3.196	3.694	3.837	3.416	2.107	3.288	3.648	2.836	2.461	3.047	4.304	4.387	4.076	4.713	4.94	4.11	3.998	4.079	4.08	4.843	4.202	5.209	4.357	4.826	4.555	3.474	3.543	4.592	4.687	4.563	4.305	4.401	4.499	4.57	4.907	3.41	3.999	3.164	3.747	3.466	4.671	3.507	4.76	4.609	3.918	4.243	4.043	4.764	3.855	3.263	5.042	3.998	0.9997	-0.2583	0.3924	0.1888	-1.304	0.5095	0.3098	-0.6446	0.9211	0.5844	-0.2573	0.8863			DST																																																			DST	4.949	5.068	4.825	4.739	5.276	5.46	5.079	5.68	5.076	4.91	4.76	4.998	5.043	5.331	5.053	5.355	4.841	4.591	4.298	4.411	4.587	4.248	4.109	3.835	3.771	3.964	2.818	3.977	3.442	3.09	2.844	3.673	3.51	2.978	4.264	3.927	3.584	3.738	3.369	2.601	3.36	4.045	4.319	2.869	4.341	3.478	4.337	3.168	3.787	4.286	3.39	3.004	3.2	3.861	3.802	3.488	3.13	3.56	3.742	4.196	2.853	3.713	0.9287	0.02282	0.9566			DST	4.397	5.207	4.497	4.175	4.626	2.817	2.769	2.881	4.407	3.222	3.579	3.014	5.013	2.825	4.145	3.879	4.824	3.792	4.376	4.775	4.767	3.347	4.111	4.793	4.642	4.593	4.052	2.636	3.294	0.5351	0.8229	0.5821	1.19	0.5231	1.104	1.687	0.175	1.314	0.3414	1.313	0.4761	2.057	7.694e-12	-3.52			DST	5.143	6.38	6.032	5.882	4.948	5.778	5.441	6.099	6.604	6.343	5.077	5.819	2.707	3.519	4.62	4.295	4.014	4.698	4.65	5.895	5.602	5.371	6.573	6.118	6.802	6.088	6.557	0.1381	-1.085			DST	1.852	0	0	0	0	0.5329	1.501	1.241	0.8355	0	0	0	1.624	2.803	2.251	2.335	1.787	2.771	6.354	7.624	6.557	5.8	3.391	5.406	5.215	4.479	3.988	3.899	4.516	3.387	2.973	2.74	3.944	3.33	3.12	3.722	3.595	2.794	4.67	4.214	2.343	3.659	4.585	2.388	3.661	3.768	3.146	4.161
SP3	6670	chr2	173906459	173965702	-	protein_coding	Sp3 transcription factor	SPR2	ENSG00000172845	SP3		SP3	1.619	1.369	1.24	1.052	1.542	1.632	1.532	1.057	1.974	1.405	1.482	1.721	1.661	1.945	0.952	1.765	1.007	1.754	0.9783	1.661	0.9733	1.305	1.442	1.073	2.583	0.9191	1.714	0.9285	1.324	1.173	1.562	0.1067	2.864	1.551	1.662	2.073	1.439	1.381	1.551	0.816	1.453	1.524	4.725	1.772	1.05	0	2.193	1.443	1.868	1.965	1.527	1.979	1.999	1.899	1.6	1.568	1.825	1.305	2.371	1.543	1.754	1.644	1.712	2.064	1.883	1.631	2.18	1.522	1.285	0.7077	1.53	1.708	0.8798	1.158	1.431	1.305	1.164	1.545	1.748	1.217	1.323	1.044	1.391	1.553	1.327	0.9494	0.7946	1.205	2.154	1.253	1.517	1.238	1.556	1.925	1.526	2.079	0.9155	1.204	0.988	1.177	0.7418	1.717	0.7531	1.37	1.35	1.234	1.253	0.5515	1.517	1.063	1.539	1.357	1.254	0.9997	-0.001124	0.929	0.5264	0.8832	1.588e-05	0.5916	-0.3086	0.8595	0.9042	-0.06401	0.8685			SP3																																																			SP3	2.776	2.708	2.474	2.594	2.666	2.653	2.789	2.475	2.694	2.859	3.486	2.483	2.643	2.658	2.625	3.392	3.099	2.833	3.001	2.824	2.863	2.964	2.745	2.995	2.72	2.838	3.108	3.448	3.224	3.215	3.079	3.023	3.211	3.84	2.783	3.216	3.258	3.592	3.89	3.184	3.296	2.994	3.529	3.123	3.109	3.149	3.115	3.039	3.894	3.232	3.433	3.474	3.224	3.436	3.392	3.441	3.487	3.845	3.506	3.108	3.373	3.665	0.5959	0.05057	0.9988			SP3	3.21	2.581	2.499	2.658	2.842	4.761	4.112	4.108	4.184	4.563	4.618	5	4.925	4.225	4.287	3.872	4.742	4.141	4.531	4.542	5.131	4.644	4.86	5.052	4.771	4.923	4.361	4.251	4.533	4.15	5.114	4.714	4.175	3.589	4.998	4.478	2.61	4.831	3.902	4.793	4.291	4.801	0.1468	0.2078			SP3	2.37	2.881	2.877	2.802	2.85	2.609	2.566	2.782	2.821	2.994	2.908	2.933	2.789	3.446	4.339	4.397	4.662	2.847	2.533	3.028	2.74	3.066	2.811	2.446	3.253	2.78	3.329	9.342e-08	1.781			SP3	2.297	2.474	2.745	1.692	3.601	2.24	2.22	1.241	1.746	2.213	1.698	1.825	2.989	1.135	2.511	2.598	1.787	2.288	2.259	1.905	1.872	1.902	2.523	0	1.557	2.628	2.137	2.81	2.323	2.118	2.573	2.519	2.613	2.037	2.616	1.98	2.864	0	3.194	3.528	2.961	3.282	2.486	1.042	2.114	2.611	1.567	1.977
SP4	6671	chr7	21428071	21514822	+	protein_coding	Sp4 transcription factor	HF1B,SPR-1	ENSG00000105866	SP4		SP4	0.836	1.001	0.4442	0.6302	1.019	0.9138	0.915	0.5561	1.054	0.7562	0.5465	0.7571	0.7672	1.026	0.4142	1.106	0.585	1.005	0.5575	0.988	0.2689	0.08425	0.995	0.8021	0	1.495	0.8129	0.141	0.8163	0.7488	0	0	0.1451	0.5572	0.7545	0.8312	0.7396	0.6449	0.9406	0.353	0.4279	0.5715	1.569	0.2418	0.4521	0	1.01	0.09126	0.709	0.7577	0.9482	0.6568	0.4629	0.6796	0.9722	0.6476	0.5641	0.1991	0.9711	0.5896	0.7543	0.6374	0.8622	0.9222	0.7293	0.4842	0.5413	0.6789	0.3722	0.2245	0.2184	1.234	0.8662	0.8256	0.7967	0.974	0.9507	0.8398	0.9102	0.7463	1.015	0.8379	0.9503	1.206	1.035	0.3409	0.5324	0.7606	1.382	1.013	0.7627	0.8163	1.341	0.8512	0.9819	1.318	0.5709	1.002	0.6475	0.8018	0.8835	0.8688	0.693	0.7876	0.7083	0.9018	0.7512	0.5803	1.077	0.6816	0.6592	1.006	0.5316	0.9997	0.005111	0.878	0.9894	0.03577	0.7093	0.6853	-0.3643	0.8674	0.744	-0.1423	0.8227			SP4																																																			SP4	1.824	1.919	1.765	2.079	1.719	1.862	1.847	1.974	1.982	1.81	2.459	1.929	1.832	1.879	1.72	2.479	1.665	1.815	1.644	1.877	1.93	1.824	1.647	1.806	1.809	1.837	1.88	1.766	1.551	1.971	1.413	1.241	1.363	1.46	2.101	2.377	2.022	2.511	2.365	1.615	2.021	1.293	1.68	1.507	1.227	2.23	0.5374	1.934	2.409	1.796	1.675	2.01	1.926	2.003	0.7754	1.477	1.871	1.458	1.602	1.63	1.872	2.061	0.9576	-0.01801	0.9342			SP4	1.667	1.109	1.019	1.363	1.396	2.44	1.721	2.077	2.101	3.011	2.804	3.328	3.358	1.836	2.348	1.879	2.491	2.394	2.323	2.691	3.338	3.189	2.902	3.298	3.315	1.622	3.056	2.239	2.786	0.9343	1.975	1.475	0.9826	2.097	1.983	1.714	0.5089	1.511	0.8774	2.011	0.6135	1.691	6.161e-06	-1.341			SP4	1.81	1.71	1.476	1.498	1.088	1.645	1.197	1.74	1.441	1.795	1.725	1.686	1.221	2.49	2.255	2.193	2.287	2.033	2.121	2.146	1.901	2.041	1.974	1.641	1.968	1.411	1.569	0.06303	0.6914			SP4	1.852	2.474	3.633	1.692	2.064	2.146	1.501	3.399	0.8355	2.548	2.725	1.825	2.55	0	0.956	2.012	0	0	0	0	1.872	2.694	2.523	0	1.353	1.956	1.643	0.3966	1.048	1.417	0.8169	1.275	1.546	1.618	2.616	2.38	1.076	0	1.894	3.528	1.237	1.295	0	0	1.414	0.679	0	0.7942
SP100	6672	chr2	230416156	230545602	+	protein_coding	SP100 nuclear antigen	lysp100b	ENSG00000067066	SP100		SP100	0.2126	0.1403	1.402	0.1516	0.2106	0.2993	0.09058	0.8343	0.4091	0.4059	0.1659	0.1076	0.2636	0.2356	1.088	0.1029	0.1477	0.2099	0.6868	2.718	2.596	3.86	2.227	2.224	2.568	2.239	2.429	2.14	3.252	2.668	3.358	3.232	3.693	2.128	2.916	2.626	2.997	2.816	2.948	3.542	2.675	3.087	2.922	2.116	2.928	5.478	3.71	4.7	4.814	4.773	3.893	2.764	2.776	4.492	3.905	4.004	4.1	4.35	3.631	4.584	4.555	3.928	3.985	3.565	3.888	3.407	3.247	3.305	4.216	3.108	4.085	0.02892	0.2077	0	0.08201	0.04743	0.03131	0.07612	0.04136	0.06249	0.04538	0.23	0.2605	0.02651	0.02901	0.015	0.2433	0.627	0	0.1022	0.07892	0.02981	0.009506	0.04213	0.04226	0.02377	0.6014	0.1325	0.4798	0	0.85	0.03787	0.2995	0.142	0.393	0.199	0.07991	0.3021	0.01818	0.03826	1.115	0.08523	0	0.9997	-0.005096	0.2146	0.4299	0.6733	0.004444	0.2762	-0.6492	0.9397	0.3579	1.211	0.5435			SP100																																																			SP100	0.5141	0.8844	0.4724	0.5681	1.48	0.722	0.9229	1.046	0.7649	0.5522	0.6961	0.9314	0.5307	0.6493	0.8897	0.843	1.543	0.8965	1.055	1.011	1.068	0.9918	1.079	1.064	0.6386	0.9568	4.132	5.35	3.591	3.598	3.844	4.91	4.87	5.11	4.393	4.208	4.398	4.124	4.109	4.413	4.023	4.923	4.165	3.954	5.14	3.808	4.844	3.733	4.923	4.733	4.567	3.909	3.741	4.348	4.16	4.328	4.531	4.812	4.82	5.005	4.065	4.386	0.9857	-0.004286	0.9667			SP100	1.977	2.491	2.684	2.329	1.695	6.578	5.218	5.71	6.084	5.94	6.91	6.051	6.226	5.749	6.227	5.446	6.119	6.022	6.12	6.122	6.195	5.799	5.975	5.939	5.922	6.061	5.035	5.846	5.887	4.565	5.539	5.382	4.759	5.228	5.681	5.296	5.325	5.521	4.884	5.713	5.557	5.166	0.05849	-0.2874			SP100	0.107	0.06196	0.1379	0.5009	0.2454	0.06853	0.5254	0.2696	0.109	0.2318	0.1967	0.4113	4.17	3.765	4.93	4.185	3.921	0.2208	1.777	0.7007	0.9085	0.8662	0.7876	1.778	2.889	1.733	2.483	3.296e-06	5.936			SP100	4.613	5.04	4.322	2.449	4.725	4.369	3.788	4.512	4.945	4.307	4.684	4.023	4.142	4.049	4.374	3.922	3.728	3.284	3.628	2.975	3.167	3.403	3.93	4.164	4.557	4.422	4.75	4.366	4.337	4.146	4.621	4.384	4.032	4.422	4.869	4.05	3.68	4.629	3.194	3.005	3.724	4.512	3.996	3.884	3.038	3.635	3.676	3.829
SPAG1	6674	chr8	100158035	100241904	+	protein_coding	sperm associated antigen 1	CILD28,CT140,HSD-3.8,SP75,TPIS	ENSG00000104450	SPAG1		SPAG1	2.294	1.798	1.454	1.437	1.959	2.266	1.685	1.872	2.281	2.775	2.58	1.573	2.648	2.206	2.393	2.441	1.467	2.075	1.372	0.9901	0.4903	0.1288	0.9954	1.081	1.31	1.131	1.03	0.9889	0.81	0.707	0.628	0	0.555	1.498	1.418	0.5156	0.7974	0.8796	1.311	0.3437	0.2548	1.745	0.6533	0.3961	0.9715	0.2951	0.1903	0.3258	0.3895	0.4918	0.1975	0.2847	0.5881	0.3199	0.1568	0.1973	0.1054	0.04659	0.5249	0.3441	0.2908	0.2518	0.1876	0.501	0.4612	0.09596	0.08638	0.3082	0.1204	0.4771	0.2839	1.95	1.298	1.203	1.705	1.528	1.261	1.505	1.859	1.001	1.707	0.8599	1.802	1.736	1.307	1.824	0.6038	1.019	2.374	1.363	1.642	1.031	1.43	2.006	1.308	2.573	1.582	1.506	0.9102	1.061	0.4891	1.369	0.5212	1.394	2.44	1.341	1.347	0.5252	1.678	1.197	1.35	1.908	1.341	0.9997	0.1273	0.8339	0.9542	-0.1198	0.5718	0.8545	-0.2304	0.8499	0.9105	-0.08001	0.7759			SPAG1																																																			SPAG1	1.548	1.479	1.184	1.397	1.208	1.379	1.415	1.148	1.384	1.404	2.131	1.361	1.42	1.561	1.341	2.073	1.3	1.342	1.632	1.31	1.242	1.444	1.133	1.226	1.254	1.332	0.4914	0.9643	0.3782	0.5204	0.2092	1.126	0.06432	0.4003	1.277	0.3722	0.2849	0.6041	0.4681	0.6257	0.2949	0.7258	0	0.8388	0.3035	0.556	0	0.5347	0.3624	0.5125	0.3127	0.4274	0.5682	0.2225	0.2037	0.3526	0.1889	0.358	1.2	0.1742	0.3508	0.2323	0.5513	-0.1935	0.9142			SPAG1	1.363	0	0.7664	1.134	1.229	0.3885	0.6987	1.115	1.172	1.016	0.8139	0.9146	0.6969	0.5271	0.472	0.8221	0.6942	1.111	0.3127	0.346	1.423	0.4038	1.491	0.2702	0.7991	0.7013	1.231	0.8969	1.071	1.19	0.9146	0.3068	0.4082	1.229	1.045	0.751	0.5558	1.326	0.9686	1.448	1.038	0.779	0.0281	0.7165			SPAG1	1.112	1.554	0.4379	1.743	1.19	1.303	0.5321	1.634	1.665	1.535	1.309	1.276	2.418	2.421	2.028	0.9382	2.063	1.779	1.414	0.7244	0.4541	0.8285	0.8373	1.828	3.098	2.5	2.19	0.4809	0.5489			SPAG1	1.204	0	0	0	1.373	0.2003	0	0	0	0	0	0	0.7604	0	0.956	0	0	0	0	0	1.221	0	0	0	0	0	0	0.3966	0.3413	0.6384	0	1.275	0.4004	0.6016	0	0	0.798	0	1.894	0	0	0	0	0	0	0.9272	0	0.7942
UAP1	6675	chr1	162561506	162599843	+	protein_coding	UDP-N-acetylglucosamine pyrophosphorylase 1	AGX,AGX1,AGX2,SPAG2	ENSG00000117143	UAP1		UAP1	1.627	1.829	1.113	0.9608	2.09	1.848	1.387	1.381	1.831	2.76	1.285	1.465	1.625	1.557	0.8881	2.518	0.7532	1.606	0.8429	1.507	0.7989	0	1.514	1.209	1.661	2.437	1.038	0.2338	0.7907	0.9482	1.286	0	3.299	1.82	2.483	1.164	1.06	1.491	2.078	0.04346	1.239	0.4883	0	0.9618	1.384	0.4721	0.5664	0.9641	0.8117	0.8059	0.385	0.3949	0.7171	0.6081	0.1603	0.7078	0.3611	0.2915	0.3982	1.3	0.4133	0.7105	0.9489	0.9456	0.4203	0.3927	0.6368	0.4447	0.5679	0.2902	0.5187	1.007	0.5218	0.6167	1.167	0.9057	0.6294	0.6067	1.06	0.689	0.9558	0.5028	1.043	1.197	0.5433	1.006	0.3735	0.9071	1.554	1.563	0.8733	1.041	0.7848	1.012	1.186	1.224	1.413	0.8696	1.182	0.8867	1.249	1.386	0	0.8562	0.879	0.3974	1.315	0.8066	0.8443	0.5611	1.133	1.048	0.737	0.9997	-0.2767	0.4136	0.5473	-0.9133	0.3895	0.9483	-0.0838	0.707	0.996	-0.00353	0.8032			UAP1																																																			UAP1	3.008	3.12	2.992	2.952	2.889	2.391	2.673	2.58	2.881	2.998	3.175	2.666	3.122	2.703	2.649	3.066	3.023	3.086	2.785	3.063	3.133	3.22	3.145	3.334	3.206	3.406	1.379	1.279	1.707	1.675	1.872	1.488	2.145	1.607	1.581	1.862	2.214	1.484	2.246	2.528	1.38	2.12	1.262	2.203	1.327	1.747	0.3397	2.011	1.674	2.25	1.059	1.988	2.014	1.623	1.886	1.607	1.351	2.057	1.683	1.016	2.49	1.943	0.8827	0.0414	0.9287			UAP1	3.433	2.633	2.256	3.274	2.755	2.4	2.154	2.227	1.75	2.639	2.563	1.915	3.262	2.171	2.271	2.559	2.307	2.316	2.058	2.223	2.391	3.142	2.21	2.656	2.925	2.93	3.507	2.75	2.52	1.629	1.57	1.951	1.854	2.36	1.459	1.918	1.811	1.737	2.109	2.204	1.052	1.624	0.0938	-0.3643			UAP1	2.381	2.507	2.898	2.426	2.715	3.315	2.264	3.025	2.766	4.471	3.105	3.029	2.013	2.66	3.721	3.872	3.731	3.76	2.619	2.714	2.666	2.829	2.491	2.593	2.368	2.581	2.7	0.0166	1.066			UAP1	2.911	0	1.536	0	1.373	0.803	0	0	0.8355	0.6835	0	0	1.256	1.135	0	1.008	0	0.979	0	1.247	0	1.244	0	0	0	0.365	0.8873	0	0.3413	0.6384	0	0	0.7135	0	0	0.8807	0.798	0	1.894	0	1.237	1.967	0	1.64	1.077	1.487	0	0
SPAG4	6676	chr20	35615854	35621049	+	protein_coding	sperm associated antigen 4	CT127,SUN4	ENSG00000061656	SPAG4		SPAG4	0.3771	0.9693	0.409	0.9357	0.6874	0.3198	0.3067	0.8114	0.2726	0.4882	0.0922	0.3535	0.08874	0.1456	0.6227	0.5855	0.4917	0.2922	0.418	0.8875	1.135	0.5682	0.987	0.978	2.097	0.8381	0.6734	1.949	1.852	2.163	1.483	1.208	0	0.7593	0.4292	2.027	1.168	0.568	0.684	2.446	1.553	1.317	0	1.664	1.515	0	0.1258	0.3357	0.2634	0.1164	1.448	0.3003	0.1485	0.3847	0.08321	0.3249	0.631	0.3271	0.149	0.8411	0.05275	0.3546	0.03652	0.08668	0.03651	1.166	0.6991	0.2065	0.5359	0.7446	0.3573	0.9171	0.8112	1.146	0.4013	0.724	0.9125	0	0.3303	0.8809	0.2364	0.7066	0.4949	0.5676	0.6272	0.8188	0.5339	1.218	0.1571	0.3282	0.07699	0.3844	0.255	0.1326	0.06805	0.2166	0.9386	0.3849	1.548	0.9958	2.695	0.4151	0	0.7626	0.8181	0.5662	0.7605	0.3604	0.3886	0.6686	0.8275	0.2818	0.9506	0.9997	-0.4849	0.8451	0.9933	0.01831	0.6745	0.9138	-0.2284	0.4113	0.7733	0.2888	0.3073			SPAG4																																																			SPAG4	0.9129	0.8071	0.8898	1.157	0.7649	0.8616	0.5517	0.837	0.7097	0.6603	0.3163	0.6591	0.7712	1.11	0.8216	0.8952	0.7988	0.6979	0.9291	1.019	0.6945	0.5185	1.032	0.8675	0.808	1.019	0.2591	0.1353	0.4915	0.6635	0.9927	0.312	0.5572	1.024	0	0.5612	0.7611	0.3513	0.3451	1.222	0.3234	1.835	0.9424	1.638	1.23	0.5418	2.3	0.9813	0.2444	1.193	0.3041	0.5317	0.8983	0.2493	1.296	1.224	0.6806	0.7891	1.724	0.5285	1.787	0.3177	0.4829	0.2491	0.9103			SPAG4	1.818	0	0.8351	1.045	1.072	1.257	0.541	0.103	1.13	0.8647	0.7128	0.4657	0.5261	0.9441	0.7647	0.7004	0.6835	0.4906	1.729	1.169	0.09761	0.2845	0.739	0.257	0.6853	1.539	1.254	0.5221	0.384	0.6229	0.7137	0.9986	0.1865	0.8123	0.4895	0.2302	0.473	0.229	0.7111	0.2091	0.5568	0.3265	0.3388	-0.4492			SPAG4	0.3787	0	0	0.06082	0	0.3613	0.1142	0.2519	0.08916	0.3597	0.4734	0.2293	0.6345	0.8469	0.3295	0	0.1693	0.2156	0	0	0.1538	0	0	0.2127	0	0	0	1	0			SPAG4	1.852	0	0	0	0	0	0	0	0	0	0	0	0	0	0	0	0	0	0	0	0	0	0	0	0	0	0	0	0	0.6384	0	0	0	0	0	0	0	0	0	0	0	0	0	0	0	0	0	0
SPAM1	6677	chr7	123925232	123971414	+	protein_coding	sperm adhesion molecule 1 (PH-20 hyaluronidase, zona pellucida binding)	HEL-S-96n,HYA1,HYAL1,HYAL3,HYAL5,PH-20,PH20,SPAG15	ENSG00000106304	SPAM1		SPAM1	0.07903	0	0.02514	0.1202	0	0.08478	0	0.0614	0.003531	0.1157	0	0	0	0	0.01117	0	0.1281	0.09736	0	0.171	0.2078	1.524	0.2461	0.2075	0	0.007832	0	0.3663	0.7157	0	0	0	0	0.6345	0	0	0.008944	0	0	0	0	0.005917	2.274	0	0.5152	0	0.2109	0.09479	0.2544	0.09128	0	0.03208	0.4786	0.045	0.1675	0.01877	0	0	0	0.4094	0	0	0.18	0.01535	0.04713	0	0.07397	0.2025	0	0	0	0.03644	0.1346	0	0.05234	0	0	0.3491	0	0.01605	0.0329	0.07669	0.241	0	0	0	0	0.6324	0	0.05621	0	0	0	0	0	0	0.6726	0.02269	0.5392	0	0	0	0.1591	0.02716	0.7305	0	0.05099	0.6676	0	0	0.7959	0.07849	0	1	0	0.7195	0.9019	0.8081	0.006724	0.7023	-1.068	0.7284	1	0	0.3212			SPAM1																																																			SPAM1	0.0588	0	0	0	0	0.03769	0	0	0	0	0	0	0	0	0	0	0	0	0	0	0	0	0	0	0	0	0.04822	0.3275	0	0.06566	0	0	0	0.1468	0	0	0	0	0	0	0	0	0	0	0	0	1.299	0	0	0.4657	0	0.02998	0	0	0	0	0.04439	0	0	0	0	0	1	0	0.9544			SPAM1	0	0.2678	0	0	0	0	0.1336	0	0	0	0	0	0	0.07451	0	0	0	0	0	0	0	0	0	0	0	0	0	0	0	0	0	0	0.04544	0	0	0.08406	0	0	0	0	0.1493	0	1	0			SPAM1	0	0	0	0	0	0	0	0	0	0	0	0	0	0	0	0	0	0	0	0	0	0	0	0	0	0	0	1	0			SPAM1	0	0	0	0	0	0	0	0	0	0	0	0	0	0	0	0	0	0	0	0	0	0	0	0	0	0	0	0	0	0	0	0	0	0	0	0	0	2.794	1.894	0	0	0	0	0	0	0	0	0
SPARC	6678	chr5	151661096	151687054	-	protein_coding	secreted protein, acidic, cysteine-rich (osteonectin)	ON	ENSG00000113140	SPARC		SPARC	1.422	0.4861	1.965	0.6051	0.8974	0.5703	0.3021	0.8236	1.308	0.9637	0.4288	1.371	0.3021	1.093	1.469	1.422	0.4657	0.875	0.9925	3.21	2.919	0.7074	3.102	2.264	2.751	4.093	1.131	2.374	1.316	3.142	2.009	5.126	0.2455	3.201	3.943	2.056	4.264	2.369	3.539	2.235	3.365	3.126	2.154	2.502	2.619	2.675	0.3547	0.2287	0.5238	0.3087	0.2989	0.9289	0.9618	0.2145	0.8516	0.03151	0.07228	2.054	0.8272	0.6609	0.4925	0.6692	0.4657	0.4915	0.3048	0.765	0.3901	0.4737	0.3452	0.6694	0	0.8636	0.498	0.08254	0.4417	0.3107	0.3166	0.9437	1.178	0.4115	0.2207	0.5911	0.3858	0.3069	0.6638	0.463	0.2579	0.9468	1.312	0.2234	0.4929	0.766	0.6316	0.5489	0.7805	0.7571	0.849	0.4632	1.102	0.5711	0.4243	0.3779	0.3729	0.4818	1.831	0.2751	0.2957	0.3197	0.5047	0.2635	1.09	0.2349	0.4933	0.9997	-0.06067	0.7215	0.9791	-0.06376	0.2996	0.5137	-0.8725	0.3093	0.914	0.09529	0.4844			SPARC																																																			SPARC	4.182	3.157	4.009	4.544	4.508	4.576	4.265	5.069	4.312	4.493	3.803	4.125	3.933	4.444	3.915	5.136	7.328	4.394	3.902	5.86	5.29	4.802	4.408	4.952	5.535	5.546	0.0804	0	0.2552	0.3723	0.04551	0.1447	0.1748	1.059	0.05829	0.05875	0.1308	0.1248	3.901	0.3517	0.02617	0	0	0.4159	0.1604	0.2216	0	0.4273	0.05704	0.487	0.07214	0.2567	0.2747	0.1143	0	0.08755	0.1097	0.02396	0.8671	0.06811	0.5353	0.3025	0.5423	-0.4511	0.7556			SPARC	7.046	6.68	6.456	6.914	7.086	0.281	1.403	0.2412	0.3561	0.07313	0.1124	0.02857	0.2714	0.5917	0.584	2.091	0.8805	0.1966	1.255	0.2066	0	0.2916	0.1991	0.1467	0.02715	0.1801	0.704	0.1712	0.05102	6.15	6.368	6.157	3.645	5.648	5.794	5.726	2.896	5.752	3.938	3.795	3.583	5.488	4.967e-16	7.619			SPARC	2.636	4.37	2.026	4.037	4.997	3.309	3.9	5.444	4.075	2.87	5.854	4.535	8.322	8.215	1.085	0.9435	1.716	3.033	5.275	5.338	5.818	4.682	5.662	4.311	5.332	6.095	6.232	0.02077	-4.127			SPARC	0	0	0	0	0	0	1.501	1.241	0	0	0	0	0.7604	0	0.956	0	0	0	4.643	6.428	3.167	4.517	0	0	0	0	0	0	0	0	0	0	0	0	2.616	0.5065	0	0	0	4.677	2.961	3.282	2.755	2.062	1.687	1.889	0	1.304
FOXL2	668	chr3	138944224	138947140	-	protein_coding	forkhead box L2	BPES,BPES1,PFRK,PINTO,POF3	ENSG00000183770	FOXL2		FOXL2	0	0	0.06013	0	0	0	0	0	0	0	0	0.01101	0	0	0.02308	0	0	0	0	0.9368	0.6808	0	0.3381	0.08432	1.466	0.1323	0.02409	1.12	0.4902	0.8137	0.1864	0.2341	0	0.2289	0.155	0.3091	0.7127	0.4744	0.3601	0.3212	0.2726	0.353	0	0.898	0.419	0	0	0	0	0	0	0	0	0	0	0	0	0	0	0	0	0	0	0	0	0	0	0	0	0	0	0	0	0	0	0	0	0	0	0.03311	0	0	0	0	0	0	0	0	0	0.01969	0	0	0	0	0	0	0	0.007887	0	0.04468	0	0	0	0	0	0	0	0	0	0	0	0	0	1	0	0.1478	0.9608	-0.1451	0.727	1	0		1	0	0.9216			FOXL2																																																			FOXL2	0	0.1238	0.04652	0.0409	0.05601	0.03909	0	0.08874	0.169	0.1084	0.06204	0.07947	0.07132	0.03174	0.04879	0.04689	0.09263	0	0.04319	0	0	0	0	0.0626	0	0	0	0	0	0	0	0	0	0	0	0	0	0	0	0.02697	0	0	0	0.08235	0	0	0	0.03556	0	0	0	0	0	0	0	0	0	0	0	0	0	0	1	0	0.9905			FOXL2	0.5878	1.032	0.5685	0.539	0.4668	0	0	0	0.04124	0	0	0	0.04544	0	0.03422	0.04963	0	0	0	0	0	0	0	0	0	0	0	0	0	0	0	0	0	0	0	0.06212	0.03703	0	0	0.02857	0	0	1	0			FOXL2	0	0	0	0	0	0	0	0	0	0	0	0	0.8419	1.167	0	0	0	0	0	0	0	0	0	0	0	0.04885	0	1	0			FOXL2	0	0	0	0	0	0	0	0	0	0	0	0	0	0	0	0	0	0	0	0	0	0	0	0	0	0	0	0	0	0	0	0	0	0	0	0	0	0	0	0	0	0	0	0	0	0	0	0
SPAST	6683	chr2	32063592	32157637	+	protein_coding	spastin	ADPSP,FSP2,SPG4	ENSG00000021574	SPAST		SPAST	0.9229	1.012	0.7261	0.8693	0.6602	0.7358	1.258	0.8916	0.9582	0.7313	1.837	0.7784	1.326	0.8153	0.6392	0.7052	0.8325	0.9122	0.3334	1.586	0.8173	0.4456	0.7771	0.3599	0	0.2911	1.043	0.08156	0.4697	0.7778	1.489	0	0	0.727	0.1367	1.025	0.5851	0.7853	0.7687	0.1701	0.4307	0.9572	0.6709	1.228	0.549	0.435	0.8418	0.9582	0.7541	0.6822	0.7066	1.083	0.7785	0.5889	0.3415	0.656	0.6013	0.327	0.8604	0.6328	0.8333	0.733	0.86	1.002	0.7683	0.4005	0.6663	0.8765	0.8008	0.2661	1.283	1.231	0.9084	0.8218	1.184	1.006	0.9123	1.413	1.7	0.9786	0.9958	0.6494	0.8808	1.269	1.007	0.6603	0.3432	0.9961	2.114	1.073	1.464	1.075	1.504	1.404	1.685	1.757	0.725	0.9908	0.8371	0.9482	2.249	1.263	0.9084	0.9803	1.2	0.9537	0.8901	0.3281	1.079	0.7036	0.8273	1.228	0.6835	0.9997	-0.3026	0.2633	1	-2.854e-05	0.7884	0.9138	0.09402	0.8453	0.9721	0.02522	0.7398			SPAST																																																			SPAST	2.897	2.845	2.655	2.735	2.677	2.779	2.769	2.768	2.959	2.805	4.126	2.692	2.84	2.742	2.586	3.415	3.037	2.991	2.879	2.799	3.075	3.144	2.81	3.078	2.721	3.014	1.974	2.255	1.983	2.021	1.745	2.015	2.014	2.498	2.892	2.059	1.998	2.573	2.756	2.144	1.992	2.179	2.034	1.646	2.002	1.887	1.292	1.573	2.399	2.178	2.119	2.242	1.956	2.162	2.49	2.185	2.387	2.211	1.863	2.454	1.884	2.141	0.9843	0.004084	0.9154			SPAST	3.168	3.049	2.339	2.625	2.362	3.448	2.789	3.002	3.13	3.579	3.456	3.86	3.721	3.011	2.964	2.815	3.309	2.842	3.113	3.344	4.035	3.339	3.607	3.74	3.408	3.123	2.417	3.279	3.441	2.846	3.713	3.218	2.74	2.537	3.769	3.227	1.891	3.388	2.696	3.177	2.747	3.11	0.6439	0.06525			SPAST	2.43	2.474	2.541	2.8	2.288	2.704	2.702	2.794	2.667	2.594	2.338	3.065	3.322	2.77	2.388	2.331	2.131	2.786	2.988	3.618	3.269	3.351	3.73	3.182	3.885	3.409	3.653	0.07661	-0.7095			SPAST	0	2.474	2.264	0	3.398	2.096	2.698	0	2.049	1.145	2.127	0	1.624	1.762	0.956	1.595	0	0.979	3.298	2.975	3.698	3.876	0	2.252	1.736	1.844	1.991	1.685	2.323	2.292	2.478	2.109	2.176	1.943	1.834	1.817	2.441	3.686	2.686	3.912	1.893	1.967	1.105	1.042	1.687	1.767	0	1.679
SPG7	6687	chr16	89508394	89557766	+	protein_coding	spastic paraplegia 7 (pure and complicated autosomal recessive)	CAR,CMAR,PGN,SPG5C	ENSG00000197912	SPG7		SPG7	2.004	1.794	1.744	1.697	1.879	1.901	1.116	0.9316	1.632	1.871	1.035	2.152	0.8702	1.493	1.357	1.554	1.418	1.542	1.824	2.237	1.619	2.249	2.278	2.225	0.4535	1.228	1.395	1.259	1.616	1.824	0.2306	0.4138	0.3409	2.035	1.458	2.546	1.395	1.35	2.292	0.4931	1.661	1.649	0.4154	1.993	1.825	1.371	1.931	1.582	2.386	1.836	2.05	1.782	1.678	1.692	1.192	1.85	1.77	2.055	2.139	2.247	2.961	1.949	2.267	1.86	1.569	2.462	1.705	1.344	2.258	1.02	2.532	0.9765	2.318	2.051	1.744	1.96	1.967	0.9871	1.615	1.639	1.646	1.76	2.378	1.696	1.184	3.414	0.3816	1.505	1.063	1.834	0.9321	2.434	1.305	0.8848	1.121	0.9895	2.008	1.884	1.618	1.868	1.42	1.683	2.194	1.25	0.7552	2.168	2.01	1.956	1.294	2.059	1.69	1.922	2.577	0.9997	-0.4017	0.9255	0.9233	-0.1845	0.9265	0.7817	-0.201	0.6915	0.6517	-0.3032	0.3101			SPG7																																																			SPG7	3.201	3.272	3.349	3.084	3.164	3.377	3.166	3.259	2.992	3.077	2.712	3.252	3.115	3.296	3.18	2.682	3.143	3.214	3.268	3.47	3.114	3.119	3.324	3.308	3.504	3.301	3.776	3.811	3.369	3.748	3.175	3.626	3.717	3.072	3.703	3.71	4.067	3.052	2.922	3.935	4.058	4.031	3.686	3.533	3.588	4.018	3.947	4.251	3.178	3.806	3.607	3.55	3.829	3.187	3.018	3.472	3.122	2.634	3.875	3.487	3.686	2.624	0.5746	-0.07413	0.9267			SPG7	5.248	4.535	4.915	5.257	5.008	5.717	5.694	6.24	5.658	6.224	5.414	6.416	5.857	5.385	5.67	5.598	5.651	6.067	5.493	6.188	5.805	5.882	5.667	6.032	6.314	5.892	5.693	5.251	5.511	5.262	5.287	5.423	5.206	5.408	4.666	4.558	4.66	4.756	4.493	4.363	4.346	4.515	2.358e-05	-0.601			SPG7	2.396	1.901	2.12	1.657	0.688	1.988	1.432	1.245	1.825	1.917	1.377	1.478	2.125	2.19	0.8325	1.391	2.004	0.8619	1.064	1.184	1.565	0.9552	1.553	2.525	1.344	2.108	0.8003	0.8253	-0.1415			SPG7	1.852	0	1.536	1.692	2.064	2.37	0	1.898	2.049	2.213	2.457	1.183	2.368	1.135	1.933	2.335	1.787	1.557	2.259	2.975	1.872	0	0	2.732	3.255	2.984	3.181	3.206	3.083	2.292	2.826	2.634	3.17	2.95	2.616	3.298	3.003	0	0	0	1.237	1.295	2.486	1.64	1.414	1.889	3.146	2.224
SPI1	6688	chr11	47354858	47378576	-	protein_coding	Spi-1 proto-oncogene	OF,PU.1,SFPI1,SPI-1,SPI-A	ENSG00000066336	SPI1		SPI1	0.6554	1.342	0.5765	0.9045	1.265	0.589	0.8057	0.9168	0.4305	0.3776	0.198	1.094	0.3108	0.3644	0.8495	0.2094	0.7588	0.6091	1.492	0.2666	0.4148	0	0.1443	1.22	0	0.04978	0.3939	0.4628	0.1357	0.5318	0	0	2.015	0.6991	0	0.3836	0.2475	0.1386	0.3018	0	0	0.01269	0	0.81	0.2624	0	2.26	1.8	1.928	2.736	2.71	1.703	2.765	2.139	2.784	2.49	3.237	1.666	2.017	3.41	2.524	3.087	2.425	2.161	2.618	4.481	3.379	2.317	3.527	3.154	3.844	0.526	0.1442	0.2018	0	0.1842	0.4723	0	0.1214	0.1944	0.03534	0	0.09104	0.1384	0.07747	0.2268	0	0.6702	0	0	0	0.1178	0.1476	0	0	0	0.4679	0.1255	0.2568	0.2576	0	0	0.3227	0.1403	0	0.3423	0.2075	0	0	0.1966	0.3649	0.2392	0.8315	0.9997	-0.2469	0.4593	0.5138	-1.438	0.1049	0.2933	0.675	0.8587	1	0	0.6364			SPI1																																																			SPI1	0.4412	1.286	0.9127	0.9658	1.791	1.134	1.494	0.6503	1.067	0.7196	0.2413	1.04	0.7506	0.5005	1.145	0.63	1.219	0.2306	0.812	1.135	0.9197	0.8688	1.114	0.6334	0.5992	0.4891	4.972	5.768	5.337	4.969	5.804	6.223	6.155	7.672	5.671	5.318	5.288	3.527	3.268	4.995	5.132	6.26	5.36	5.317	5.956	5.175	6.692	4.905	3.749	6.121	5.147	4.565	4.996	4.249	6.339	5.161	5.175	4.07	6.833	5.36	4.709	3.474	0.6636	-0.1258	0.4301			SPI1	3.24	5.522	4.747	4.043	4.172	7.673	8.165	9.019	7.863	7.809	7.712	7.643	7.741	8.321	8.345	8.966	7.993	8.177	8.019	7.662	7.293	7.606	7.835	7.664	7.524	8.061	8.405	7.264	7.82	9.813	9.307	9.588	9.848	9.485	9.45	9.171	10.08	9.287	9.615	9.466	10.48	9.17	5.812e-12	2.089			SPI1	0.4163	0.4661	1.154	0.5178	0.4176	0.3973	0.3509	0.3399	0.4385	0.2755	0.1005	0.2534	0.2693	0.123	0.6525	1.401	1.451	0	0	0.1007	0	0	0.2239	0.1224	0.2992	0.09943	0	0.0009073	2.626			SPI1	1.204	0	0	0	0	0.2003	0	0	0	0.6835	0	0	0.7604	3.556	3.916	4.015	4.182	3.661	0	0	0	0	3.391	3.619	1.736	2.155	1.991	3.049	2.469	3.308	2.375	3.682	3.682	3.929	3.12	4.376	3.8	0	1.894	0	3.193	2.769	4.096	3.072	3.457	4.002	4.062	4.328
SPIB	6689	chr19	50418938	50431053	+	protein_coding	Spi-B transcription factor (Spi-1/PU.1 related)	SPI-B	ENSG00000269404	SPIB		SPIB	0.03441	0.07296	0	0.08126	0.02885	0.01859	0	0	0	0.08358	0.0417	0.02713	0.008111	0	0.06576	0.05045	0.04522	0.07022	0.05562	0.6475	0.09278	0	0.03587	0.02372	0	0	0.01993	0.404	0.3946	0.08654	0.1556	0	0	0.2212	0	0.05375	0.007671	0.1469	0.006361	0	0	0	0	0	0.09708	0	0.1479	0.4931	0.03623	0.0786	0	0.009241	0.1948	0.09478	0.07419	0.09403	0.04939	0	0.04897	0.2423	0.03537	0	0	0.02622	0.0405	0.1445	0.1074	0.314	0	0.2017	0	0	0.1161	0	0.02267	0	0	0.1601	0.02337	0.0543	0.01419	0.1291	0.03699	0.01919	0	0	0	0.3727	0	0.01629	0	0	0.04073	0	0	0	0.07165	0.01301	0.3904	0.03701	0.5494	0.01182	0.4853	0.02908	0	0	0.04382	0.3245	0	0.04139	0.6006	0.05095	0.1422	1	0	0.8487	0.385	-2.094	0.4292	0.854	-0.4566	0.1951	1	0	0.5231			SPIB																																																			SPIB	0	0.05244	0.07607	0.06696	0.1564	0	0.07279	0	0.07223	0	0	0.03336	0.02989	0.02627	0.07975	0.03884	0	0	0.03578	0.05861	0.06831	0.03907	0.03155	0.05191	0	0.03818	0.9062	0	0.3361	2.082	1.377	0.7784	0.5571	1.134	0	1.558	1.925	1.114	0.8484	3.042	0.2687	1.041	0.5768	2.5	0.7027	1.92	1.142	2.626	0.5773	0.3161	0.2733	1.244	1.779	0.2957	1.15	1.612	1.226	0.3668	0	0	2.421	0.4294	0.9884	-0.01108	0.9018			SPIB	0.1738	0.3539	0.04124	0.09761	0.01863	1.603	0.3707	0.4875	0.4885	0.1789	0.3426	0.02857	0.144	0.4383	1.025	0.8359	0.2798	0.1991	0.6248	0.45	0.1596	0.1852	0.119	0.184	0.3494	0.4782	0.8734	0.2642	0.4489	2.524	1.051	1.704	1.686	4.777	1.544	1.009	2.052	0.1164	0.111	3.049	0.6708	2.108	0.0006659	2.497			SPIB	0.1806	0.1558	0.113	0.02734	0	0.08844	0	0	0.0795	0.2747	0.2297	0.03635	0	0	0.5421	0.3611	0.4723	0	0.3091	0	0.03562	0	0	0	0	0	0	1	0			SPIB	1.852	0	0	0	1.373	0.803	0	0	0	1.145	1.086	1.183	0	3.556	5.27	1.008	3.973	4.603	0	1.905	1.221	1.244	0	0	1.736	1.105	1.643	1.944	0.3413	0.6384	1.099	1.533	0.9706	1.491	0	2.126	1.509	3.686	2.686	3.005	2.961	1.967	2.154	1.042	0	0.3791	0	0.7942
BPGM	669	chr7	134646779	134679816	+	protein_coding	2,3-bisphosphoglycerate mutase	DPGM	ENSG00000172331	BPGM		BPGM	0.3419	0.3426	0.1727	0.3944	0.242	0.2938	0.1338	0.2708	0.1716	0.1548	0.06545	0.4756	0.4019	0.4351	0.2634	0.19	0.1712	0.2503	0.4312	0.7511	0.2113	0	0.2134	0.2109	0	0	0.1507	1.076	1.668	0.2871	0.3453	0	0.06026	1.161	0.0152	0.2825	0.3448	0.1728	0.1439	0	0	0.02393	0	0.3077	0.4787	0	0.4469	0.6349	0.4027	0.4993	0.1229	0.3842	0.8787	0.1473	0.05902	0.2788	0.03922	0	0.3608	0.1809	0.5182	0.3968	0.1482	0.3349	0.1004	0.3693	0.2555	0.2684	0.3966	0.3075	0.3375	1.396	0.6142	0	0.5619	0.2111	0.2256	0.8015	0.5292	0.1055	0.1901	0.5305	0.4324	0.1995	0.1881	0.4792	0	0.8794	0.7552	0.2602	0.6931	0.5686	0.3975	0.5263	0.7768	0.2276	0.6453	0.3475	0.453	0.2698	0	0.07327	0.8408	0.1831	0.4412	0.117	0.1971	1.484	0.1769	0.1271	0.9991	0.3179	0.4092	0.9997	0.2641	0.8491	0.3936	-1.631	0.1612	0.7553	-0.4004	0.9032	0.7758	-0.2846	0.6235			BPGM																																																			BPGM	2.188	2.037	2.267	2.307	2.295	2.069	2.384	1.934	2.317	2.483	3.063	1.931	2.452	2.334	1.778	2.716	2.686	2.593	2.643	2.265	2.825	2.816	2.699	2.872	2.451	2.795	1.386	1.939	1.099	1.977	1.434	1.803	2.291	1.378	0.5503	1.381	2.34	1.826	1.657	3.28	1.199	2.361	2.04	2.684	1.187	1.887	1.798	2.746	1.738	0.1753	1.089	1.526	2.037	1.342	2.209	1.607	1.54	1.977	2.399	0.5526	3.479	1.622	0.7641	0.1	0.8976			BPGM	3.573	3.487	3.402	3.321	3.743	2.288	1.942	2.296	2.318	2.472	2.388	2.385	2.339	2.345	2.444	1.996	2.511	2.352	2.195	1.999	2.591	2.176	2.729	2.32	1.966	2.842	1.745	3.257	2.834	2.602	3.119	2.797	2.489	2.428	2.641	2.605	2.291	2.847	2.704	2.777	3.026	2.904	4.205e-06	0.7874			BPGM	2.733	1.959	2.003	2.655	2.748	2.37	2.701	2.678	2.357	2.278	2.229	1.951	2.597	1.841	1.663	1.99	2.084	2.555	2.009	2.694	2.81	2.778	2.567	1.359	0.9602	1.741	0.9452	0.1689	-0.5546			BPGM	0	0	1.536	0	0	1.316	0	1.898	0.8355	0.6835	0	1.183	2.368	1.135	0	0	0	0	3.1	1.247	1.872	3.735	0	0	0.8295	0.6561	0	0.3966	0.3413	0	1.335	0.559	0.7135	0	0	0	0.798	0	0	0	0	0	0	0	0.6366	0.9272	1.567	0.7942
SPINK1	6690	chr5	147824580	147839231	-	protein_coding	serine peptidase inhibitor, Kazal type 1	PCTT,PSTI,Spink3,TATI,TCP	ENSG00000164266	SPINK1		SPINK1	0.3156	0	0	0.06752	0	0.1045	0	0	0	0.6345	0.2262	0	0	0	0.05459	0	0.1672	0.2998	0.1846	0.3921	0.2537	0.6966	0.2562	0	0	0	0	0	0	0	0	0	0	0.753	0.05484	0	0	0	0	0	0	0.5549	1.182	0	0.2989	0	0.4757	0	0.5995	0.148	0	0.05269	0.8771	0.2107	0	0	0.1385	0	0	0.9227	0	0	0	0	0	0	0	0.5694	0	0.902	0	0	0.3134	0	0	0	0	0	0.01935	0	0	0	0.9835	0	0	0	0	1.017	0	0.09182	0	0	0	0	0	0	1.615	0.1092	2.052	0	0	0.1927	0	0.09858	0	0	0	0	0	0	1.871	0.1874	0	1	0	0.2835	1	0	0.1456	1	0	0.1996	1	0	0.08446			SPINK1																																																			SPINK1	0	0.1468	0	0	0	0	0	0	0	0	0	0	0	0	0	0	0.145	0	0	0	0	0	0	0	0	0	0	1.008	0	0	0	0	0	0	0	0	0	0	0	0	0	0	0	0	0	0	0	0	0	0	0	0	0	0	0.3652	0	0	0	0	0	0	0.2765	1	0	0.7017			SPINK1	0.08678	0	0	0	0	0	0	0	0	0.2066	0	0	0	0.8098	0.4244	0	0	0	0	0	0	0	0	0	0	0	0	0	0	0	0	0	0	0	0	0	0	0	0	0	0	0	1	0			SPINK1	0	0	0	0	0	0	0	0.1669	0.2191	0	0	0	0	0	0	0	0.2143	0	0	0	0	0	0	0	0	0	0	1	0			SPINK1	0	0	0	0	0	0	0	0	0	0	0	0	0	0	0	0	0	0	0	0	0	0	0	0	0	0	0	0	0	0	0	0	0	0	0	0	0	0	1.894	0	0	0	0	0	0	0	0	0
SPINK2	6691	chr4	56809860	56821869	-	protein_coding	serine peptidase inhibitor, Kazal type 2 (acrosin-trypsin inhibitor)	HUSI-II	ENSG00000128040	SPINK2		SPINK2	0	0	0	0	0	0.03176	0	0	0	0	0	0	0	0	0	0	0	0	0	0	0	0	0	0	0	0	0	0.05237	0	0	0	0	0	0.2172	0	0	0	0.3515	0	0	0	0	0	0	0	4.019	0.0653	0.2627	0	0	0	0	0.4121	0	0	0	0.08373	0	0	0	0	0	0	0	0	0	0	0	0	0	0	0	0	0	0	0	0	0	0	0	0	0	0.0629	0	0	0	0	0	0	0	0.1158	0	0	0	0.1025	0	0	0.02225	0.341	0	0	0	0	0.03977	0	0	0	0	0.06645	0	0	0	0	1	0	0.8476	1	0	0.002334	1	0	0.4458	1	0	0.8586			SPINK2																																																			SPINK2	0.1666	0	0.2459	0	0	0.1082	0	0.4433	0	0	0	0.3113	0.1937	0	0	0.1291	0	0.307	0.4272	0	0.1518	0.1299	0.1055	0.1708	0.1218	0.2437	0	0	0	0	0	0.5761	0	0	0	0	0.1794	0	0	0	0	0	0	0	0	0	0	0	0	0	0	0	0	0	0	0	0	0	0	0	0	0	1	0	0.9925			SPINK2	0	0	0.3208	0.09491	0.2054	0	0	0	0	0	0	0	0	0.1296	0	0	0	0	0	0	0	0	0	0	0	0	0	0	0	0.5241	0.8303	0.5705	0.5341	1.909	0	0.144	0.08814	0	0.301	0.251	0	0	1	0			SPINK2	0	0	0	0	0	0	0.1707	0	0	0	0	0	0	0	0	0	0	0	0	0	0.2284	0	0	0	0	0	0.7388	1	0			SPINK2	0	0	0	0	1.373	0	0	0	0	0.6835	0	0	0	0	0	0	0	0	0	0	0	0	0	0	0	0	0	0	0	0	0	0	0	0	0	0	0	0	0	0	0	0	0	0	0	0	0	0
SPINT1	6692	chr15	40844048	40857655	+	protein_coding	serine peptidase inhibitor, Kunitz type 1	HAI,HAI1,MANSC2	ENSG00000166145	SPINT1		SPINT1	0	0.002973	0	0	0.005619	0	0.03383	0	0.01224	0.02309	0	0	0	0.01309	0	0	0.03073	0.01933	0	0	0.3442	0	0.06405	0	0	0	0	0.2851	0.1458	0	0	0	0	0.08955	0	0	0	0	0.09991	0	0	0.03397	0	0	0	0	1.33	1.072	0.2289	1.007	0.7188	0.7908	1.464	0.6669	1.321	1.107	1.184	0.5944	0.5343	0.9215	0.5884	1.234	1.139	0.853	0.8048	2.319	1.366	1.119	1.295	1.499	0.7447	0	0.07955	0	0.03057	0.08568	0.023	0	0.04482	0.1253	0.01916	0	0.04981	0.02589	0	0.2054	0	0.1107	0	0.02198	0	0.0647	0	0.04115	0	0	0.09607	0.05206	0	0.04983	0	0.1082	0	0	0.2052	0	0	0	0.02655	0.2109	0.1078	0.02319	0.1288	1	0	0.7307	1	0	0.2095	0.5017	0.4968	0.6623	1	0	0.6808			SPINT1																																																			SPINT1	0.195	0.1701	0.1019	0	0.2882	0.2059	0.04962	0.09879	0.1429	0.1587	0	0.0885	0	0.1037	0.3437	0.2443	0.1993	0.1289	0.1837	0.3246	0.5232	0.05259	0.3094	0.2307	0.04922	0.284	2.468	2.026	2.619	2.359	1.848	1.553	1.66	2.452	2.964	1.766	2.01	2.074	1.911	2.057	2.448	1.188	2.286	1.909	1.922	2.452	1.553	2.2	1.735	1.993	2.109	1.98	1.799	1.883	2.294	1.829	2.369	0.5913	1.815	1.923	2.5	1.676	0.7005	-0.07387	0.8774			SPINT1	1.715	1.547	1.117	0.9313	1.124	1.777	3.117	4.582	3.047	3.463	2.692	3.512	3.837	3.559	3.673	3.359	3.748	4.25	3.559	4.179	4.283	3.56	4.067	4.639	3.848	2.949	3.042	4.41	4.466	4.321	4.631	4.267	4.851	3.195	4.108	4.461	4.32	4.566	4.168	4.559	3.1	4.894	7.247e-06	1.201			SPINT1	0	0	0	0	0	0.04054	0	0	0	0	0	0	0.1514	0	0	0.5091	0.7102	0	0.404	0	0.04796	0	0	0	0	0	0	1	0			SPINT1	0	0	0	1.692	1.373	0.2003	0	0	0.8355	0	0	1.183	0.7604	1.135	0.956	0	0	1.557	0	0	0	0	0	1.527	0.8295	1.724	2.27	1.18	1.875	1.92	1.099	0.9609	0.7135	0.8287	0	1.98	0.798	0	0	0	0	0	0	1.042	2.583	2.106	1.567	0
SPN	6693	chr16	29662950	29670507	+	protein_coding	sialophorin	CD43,GALGP,GPL115,LSN	ENSG00000197471	SPN		SPN	0.03024	0.009898	0.007249	0.04132	0.01866	0.03706	0.006332	0.0787	0.0106	0.03411	0	0.006849	0.02427	0.01455	0.009606	0.006421	0.03039	0.04965	0.25	0.5592	1.262	0	0.0181	0.03162	0.5723	0.2979	0.1526	0.4907	0.7655	0.09203	0	0	0	0.2509	0.004834	0.0218	0.06411	0.09382	0.1544	0.04402	0.03074	0.01521	0.1505	0.138	0.2802	4.72	1.51	2.503	0.7449	1.22	1.725	1.081	1.741	1.227	2.324	1.788	2.173	0.5017	1.159	0.9227	0.9136	1.702	1.313	1.607	1.611	3.532	1.399	2.346	2.709	4.025	2.637	0	0	0.04267	0	0	0.008569	0	0.001687	0.01381	0.01423	0	0.0553	0.009652	0	0	0	0.2713	0	0	0.01751	0.008156	0.01032	0.01539	0	0.01296	0.07185	0.06721	0.05513	0	0	0.005941	0.07056	0.01757	0.1549	0	0.01111	0	0.009902	0	0.1571	0.008643	0.1198	1	0	0.07248	0.04097	3.45	1.121e-09	0.1312	1.168	0.6193	1	0	0.3176			SPN																																																			SPN	0.1235	0.1997	0.2008	0.1155	0.3548	0.07982	0.1593	0.1442	0.2232	0.06088	0.1014	0.2193	0.1302	0.07762	0.1557	0.1676	0.3187	0.3134	0.1218	0.2348	0.1964	0.2034	0.2356	0.1508	0.1414	0.3127	2.976	3.086	2.986	2.835	3.269	3.152	3.388	4.054	2.486	3.151	3.234	3.214	2.876	2.513	3.266	2.359	3.385	2.76	3.146	2.717	1.625	2.791	2.577	3.2	3.516	3.043	3.304	2.412	3.205	3.198	3.254	2.809	3.494	2.95	3.354	2.438	0.9559	-0.01505	0.9714			SPN	0.2975	0.9833	0.8367	0.4168	0.4468	3.227	2.988	3.819	2.217	4.578	3.598	4.058	4.188	3.957	4.288	3.709	3.897	4.195	4.465	3.7	4.758	3.773	3.372	5.224	4.203	4.212	4.617	3.889	4.292	5.354	5.09	5.298	5.322	5.602	4.119	5.621	4.207	5.229	4.437	5.772	4.305	5.484	5.692e-09	1.562			SPN	0	0	0.03877	0.02742	0	0	0.1267	0.01525	0.02035	0.05944	0.04102	0.08946	0.05801	0	0.6524	1.337	1.718	0	0.378	0.06121	0.3513	0.09592	0.04763	0.02531	0.03287	0	0.2576	2.854e-08	5.594			SPN	2.911	4.265	3.838	3.847	3.778	3.893	3.056	4.227	4.521	4.307	3.319	4.232	3.422	4.639	4.163	3.922	3.973	3.546	1.818	1.247	2.66	1.902	4.321	3.092	3.829	3.773	3.429	3.556	3.641	4.099	3.395	3.451	3.17	2.95	2.616	3.1	2.935	5.411	5.287	4.863	3.393	0	3.996	3.776	2.828	3.235	3.146	3.294
SPP2	6694	chr2	234050702	234077132	+	protein_coding	secreted phosphoprotein 2, 24kDa	SPP-24,SPP24				SPP2	0.0157	0.01982	0	0.0215	0	0.01687	0	0.04795	0.005486	0.1197	0	0.03273	0	0	0.06809	0.02309	0.1198	0.1249	0.08001	0	0.3114	0	0.2044	0.1508	0	0	0	0.0553	0.2367	0.07869	2.174	0	0	0.426	0	0	0	0	0	0	0	0.01832	0	0.03238	0.5188	0	0.1022	0.2764	0.06505	0.3068	0	0	0.4324	0.1356	0.1318	0	0	0.09541	0	0.07179	0.02149	0	0.0295	0	0.01482	0	0	0.4122	0	0.627	0	0.05626	0.4648	0	0.04085	0	0	0	0.006091	0.02487	0	0	0.2202	0	0.05644	0	0	0.7149	0	0.0294	0	0	0	0	0.05509	0	0.636	0.02351	1.428	0	0	0.08366	0	0.1419	0.269	0	0.07851	0	0.0355	0	1.522	0.03102	0	1	0	0.7645	0.5175	-2.223	0.0003094	1	0	0.08044	1	0	0.07171			SPP2																																																			SPP2	0	0	0	0	0	0	0	0	0	0	0	0	0	0	0	0	0	0	0	0	0	0	0	0	0	0	0	0.7084	0	0	0	0	0	0	0	0	0	0	0	0	0	0	0	0.04171	0.2173	0	0	0	0	0	0	0	0	0	0	0	0	0	0	0	0.04524	0.04696	1	0	0.9905			SPP2	0	0	0	0	0	0	0.3288	0	0	0	0	0	0	0	0	0	0	0	0	0	0	0	0	0	0	0	0	0	0	0.3369	0	0	0	0	0	0	0	0	0	0	0	0	1	0			SPP2	0	0	0	0	0	0	0	0	0	0	0	0	0	0	0	0	0	0	0	0	0	0	0	0	0	0	0	1	0
SPOCK1	6695	chr5	136975298	137499329	-	protein_coding	sparc/osteonectin, cwcv and kazal-like domains proteoglycan (testican) 1	SPOCK,TESTICAN,TIC1	ENSG00000152377	SPOCK1		SPOCK1	1.635	1.672	1.721	1.715	0.8429	0.6059	1.539	0.8072	1.51	1.484	2.356	1.634	1.677	1.997	1.35	1.061	1.202	1.242	0.6659	0.6708	0.9435	0.8975	1.638	1.546	1.165	1.156	1.975	1.528	1.046	1.855	0.415	2.821	0.9896	2.072	0.502	0.9632	1.051	2.135	1.563	0.08443	0.9502	2.47	2.127	1.025	0.8712	0.2519	0.3409	0.9851	1.399	0.3789	2.034	2.132	0.6773	0.2734	0.3882	0.2889	0.1062	0.9336	0.9215	0.4761	0.7622	0.5865	0.9133	0.7406	1.112	0.3876	0.1237	0.5583	0.07702	1.987	0.3146	3.317	2.264	1.91	3.158	2.475	2.772	2.6	4.101	2.343	2.444	1.876	1.747	2.736	2.152	1.121	2.02	2.082	3.882	2.859	4.142	2.999	3.381	3.798	4.576	3.68	1.836	2.662	1.711	1.945	2.811	2.688	2.307	2.35	2.289	2.498	2.072	2.172	2.603	2.068	1.708	2.447	1.766	0.9997	-0.2449	0.7576	0.9908	-0.02734	0.7802	0.7306	-0.54	0.4043	0.9321	-0.07241	0.2939			SPOCK1																																																			SPOCK1	5.198	5.115	5.167	5.064	5.073	4.78	5.351	5.18	5.227	5.192	5.254	4.927	5.302	5.064	5.311	5.354	5.145	4.795	4.56	4.717	4.803	4.676	4.637	4.764	4.184	4.686	0.118	0	0.0172	0	0.06719	0.03726	0	0.5561	0	0	0	0.1677	1.157	0.03254	0.01951	0.02906	0.04259	0.05033	0.1209	0.0177	0.0914	0	0.0635	0.3091	0	0	0.1084	0.1556	0	0.02221	0.1089	0.01786	0.09504	0	0.07231	0.038	1	0	0.9156			SPOCK1	6.158	5.194	4.81	5.351	4.904	0	0	0.03281	0	0.02715	0.04264	0.08134	0.1322	0.1454	0.06074	0.05936	0.09491	0	0.04404	0.07998	0.06074	0.1801	0.0229	0.1635	0.175	0.1362	0	0	0.07451	0.4709	1.658	1.229	0.8836	0	1.512	1.422	0.5907	1.167	0.7999	0.7493	0.5656	0.6672	9.328e-14	4.89			SPOCK1	4.959	5.058	4.951	5.25	4.643	4.747	4.921	4.552	4.852	4.832	5.194	5.36	2.62	3.385	0.1156	0.5437	1.517	6.591	5.754	6.083	6.403	6.292	6.144	6.009	6.867	5.59	6.438	9.425e-05	-5.756			SPOCK1	0	0	0	0	0	0	0	1.241	0	0	0	0	0	1.762	0	0	0	0	5.08	5.142	5.099	4.68	0	0	0	0	0	0	0	0	0	0	0.4004	0	1.834	0	0	4.233	1.894	5.027	0	0	1.105	0	0	0	0	0
SPP1	6696	chr4	87975650	87983411	+	protein_coding	secreted phosphoprotein 1	BNSP,BSPI,ETA-1,OPN	ENSG00000118785	SPP1		SPP1	0.947	0.5285	0.3491	0.6746	1.704	0.5654	1.179	2.055	1.622	1.216	1.69	1.033	0.7582	1.656	0.7324	1.646	0.5909	0.8757	2.695	0	1.351	1.525	1.62	1.575	1.75	0.7573	2.324	1.215	1.524	2.205	0	0	0.07376	2.54	1.102	1.318	1.434	1.416	2.532	0	1.061	1.178	0.8905	1.927	1.339	1.335	3.884	7.014	4.74	5.256	7.488	5.88	4.617	6.801	5.509	6.915	6.706	6.935	4.207	7.344	5.675	8.18	5.281	4.184	6.839	6.592	7.251	5.647	7.223	4.518	7.126	0	0.3159	0.4325	0.2068	0.02519	0.1875	0.9364	0.4375	0.1287	0.05449	0.2415	0.4371	0.2732	0.3299	0.2872	0	0.2981	0.3206	1.028	0.9266	0.06214	0.5039	0.3218	0.2737	0.3563	0.5807	0.2343	0.3812	0.07119	1.235	0.1324	0	0.2024	0.5261	0	0.08411	0.3167	0.1113	0	1.42	0.1287	0.182	0.9997	0.343	0.5115	0.998	-0.00484	0.7622	0.8588	0.2426	0.7672	0.9197	-0.1408	0.3961			SPP1																																																			SPP1	4.596	6.262	4.793	4.711	7.609	5.24	5.917	5.829	5.963	3.234	5.862	5.374	5.458	5.279	6.435	6.779	5.906	5.268	5.903	3.782	5.864	5.594	5.833	5.813	5.227	4.253	8.546	8.817	11.32	8.359	10.4	11.27	11.41	9.07	8.024	8.604	9.293	10.07	10.09	9.406	7.77	11.87	9.237	9.509	9.887	8.823	11.17	7.795	10.46	10.15	10.22	8.532	8.284	9.177	11.1	11.04	11.3	11.59	7.504	8.826	9.79	11.06	0.8628	0.07831	0.4823			SPP1	7.148	8.131	7.421	6.858	6.768	12.98	13.38	10.54	12.92	9.952	11.89	9.983	12.71	12.63	11.18	13.31	10.55	11.65	10.99	11.66	10.66	12.38	11.66	10.3	11.44	13.23	11.26	11.96	11.47	2.557	2.199	1.52	1.789	2.947	0.704	0.1124	1.782	0	0	1.589	2.473	0.3068	1.513e-17	-12.49			SPP1	2.88	0.9724	2.552	4.621	5.724	2.484	5.05	4.639	3.842	2.413	3.513	4.677	3.712	3.183	11.22	11.5	11.46	5.17	9.582	8.707	8.825	7.582	7.871	4.425	2.499	4.289	2.473	0.003328	6.673			SPP1	0	0	0	2.449	1.373	0.2003	4.127	2.69	2.698	2.213	2.952	2.879	3.597	3.032	2.251	2.012	3.062	3.768	5.651	6.357	7.177	7.515	6.584	6.654	6.789	6.867	6.838	6.94	6.64	5.238	5.093	6.663	6.531	6.746	4.035	8.836	8.922	5.599	2.686	5.309	6.721	5.737	5.103	6.681	5.539	5.736	11.39	11.2
SPR	6697	chr2	72887383	72892160	+	protein_coding	sepiapterin reductase (7,8-dihydrobiopterin:NADP+ oxidoreductase)	SDR38C1	ENSG00000116096	SPR		SPR	0.04153	0.1659	0.03465	0.4653	0.1161	0.0446	0.2523	0.2393	0.04335	0.08098	0	0.07531	0.07667	0.04632	0.2355	0.2555	0.2068	0.03441	0.5044	0.543	0.1115	0	0.3837	0.03807	0	0.1976	0.04777	0	0.1312	0.7902	1.072	0	0	0.1565	0.2563	0.02627	0.806	1.05	0.241	0	0.8456	1.257	0	0.2774	0.7222	0	0.5432	0.6448	0.1274	0	0.2404	0.4245	0.4327	0.2195	1.479	0.3772	0.5073	0	0.3227	0.3475	0.3565	0.8161	0.2209	0.06266	0.3036	0.5322	0.6428	0.6339	1.294	1.669	0.1385	0	0.2665	0.3671	0.1065	0.2058	0.2646	0	0.3004	0.4309	0.03412	0.1548	0.13	0.1338	0.2138	0	0	0.1924	0	0	0	0	0.4292	0.1422	0.3331	0.1771	0.4538	0.07697	0.6453	0.3237	1.424	0.1629	0.5693	0.3404	0	0.6011	0.05286	1.906	0.1371	0	0.6373	0	0.1158	0.9997	0.6785	0.7613	0.4299	1.409	0.8154	0.7193	0.5659	0.4638	1	0	0.561			SPR																																																			SPR	1.353	2.182	1.631	1.975	1.915	1.405	1.25	0.9799	1.387	1.548	1.368	1.238	1.779	1.108	1.329	0.9446	1.868	1.062	1.225	1.325	1.856	1.448	1.769	1.561	1.165	1.652	1.311	1.248	2.585	0.826	2.185	1.914	1.872	0	0.3833	0.1405	0.843	0.9736	1.506	1.491	1.057	2.17	0.9937	2.114	1.697	0.7951	1.506	1.32	0.6284	0.4805	0.945	1.311	1.591	0.9247	1.769	1.834	1.425	2.5	0.7449	0.8739	1.683	1.682	0.9928	-0.004799	0.8967			SPR	1.394	1.231	2.039	2.238	2.425	0.9107	2.661	2.991	1.103	1.546	1.068	0.6145	1.603	2.404	1.6	3.104	1.789	1.253	1.292	1.257	1.228	1.251	1.626	1.755	1.276	2.181	1.915	2.667	1.849	1.187	1.709	2.391	2.17	1.103	1.322	1.633	1.769	2.804	2.069	1.594	2.064	1.169	0.06624	0.6541			SPR	1.294	0.7959	0.6705	0.9105	1.389	1.12	2.487	0.8231	0.9193	0.6862	2.095	1.632	2.914	0.5996	1.073	1.163	1.798	0	1.452	0.5735	1.43	0.2215	0.648	0.1183	0	0.6331	0.5575	0.4604	0.6942			SPR	0	0	0	0	0	0	0	0	0	0	0	0	0	0	0	1.008	0	0	0	0	0	1.902	0	1.527	0.4735	0.365	0	0.3966	0	0.6384	0.4655	0.559	0.4004	0	0	0	0.798	0	0	0	0	0	1.105	0	1.077	0.3791	0	1.679
SPRR1A	6698	chr1	152984088	152985814	+	protein_coding	small proline-rich protein 1A	SPRK				SPRR1A	0.04618	0	0	0	0.02227	0.1439	0	0	0	0	0	0	0	0	0	0	0.2285	0.1474	0.05987	0.3683	0	0	0.5827	0	1.855	0.105	0.1043	0	0.1454	0	0	0	0	1.953	0	0	0	0	0	0	0	0	0	0	0.07533	0	0.4475	0	0.09565	0.2645	0	0	0	0.1971	0	0	0.1294	0	0	0.1054	0	0	0	0	0	0.1915	0	0.3637	0	0.8552	0	0	0	0	0	0	0	0	0	0	0	0	0.09763	0	0	0	0	0.3981	0	0	0	0	0	0	0	0	0.3499	0.0348	1.174	0	0	0	0	0.06199	0	0	0.1152	0	0	0	1.348	0	0	1	0	0.7804	1	0	0.0009638	1	0	0.3161	1	0	0.3922			SPRR1A																																																			SPRR1A	0	0	0	0	0	0	0	0	0	0	0	0	0	0	0	0	0	0	0	0	0	0	0	0	0	0	0	0	0	0	0	0	0	0	0	0	0	0	0	0	0.1379	0	0	0	0	0	0	0	0	0	0.1292	0	0	0	0	0	0	0	0	0	0	0	1	0	0.9914			SPRR1A	0	0	0	0	0	0	0	0	0	0	0	0	0	0	0	0	0	0	0	0	0	0	0	0	0	0	0	0	0	0	0	0	0	0	0	0	0	0	0	0	0	0	1	0			SPRR1A	0	0	0	0	0	0	0	0	0	0	0	0	0	0	0	0	0	0	0	0	0	0	0	0	0	0	0	1	0
SPRR1B	6699	chr1	153031203	153032900	+	protein_coding	small proline-rich protein 1B	CORNIFIN,GADD33,SPRR1				SPRR1B	0.09605	0	0	0	0.02355	0.1519	0	0	0	0	0	0.05115	0	0	0	0.07142	0.1649	0.2274	1.054	0.5476	0	0	0.859	0	0	0	0	0	0	0	0	5.164	0	0.8563	0	0.2828	0	0	0	0	0	0	0	0	0.0796	0	0.2997	0	0.1954	0.146	0	0.1021	0.3503	0.1076	0	0	0	0	0	0.4016	0	0	0	0	0	0	0	0.5195	0	0.8923	0	0	0	0	0.1248	0	0	0.7394	0	0	0.07916	0	0.4546	0	0	0	0	0.742	0	0	0	0	0	0	0	0	0.3679	0	0.5292	0	0	0	0	0	0	0	0.1216	0	0	0	1.567	0.1849	0	1	0	0.2641	0.1996	-6.425	1.589e-05	1	0	0.0926	1	0	0.2037			SPRR1B																																																			SPRR1B	0	0	0	0	0	0	0	0	0	0	0	0	0	0	0	0	0	0	0	0	0	0	0	0	0	0	0	0.8056	0	0	0	0	0	0	1.135	0	0	0	0	0	0	0	0	0	0	0	0	0	0	0	0.1364	0	0	0	0	0	0	0	0.6145	0	0	0	1	0	0.9916			SPRR1B	0	0	0	0	0	0	0	0	0	0	0	0	0	0	0	0	0	0	0	0	0	0	0	0	0	0	0	0	0	0	0	0	0	0	0	0	0	0	0	0	0	0	1	0			SPRR1B	0	0	0	0	0	0	0	0	0	0	0	0	0	0	0	0	0	0	0	0	0	0	0	0	0	0	0	1	0
BPHL	670	chr6	3118692	3153198	+	protein_coding	biphenyl hydrolase-like (serine hydrolase)	BPH-RP,MCNAA,VACVASE	ENSG00000137274	BPHL		BPHL	1.504	2.152	1.217	1.621	2.055	1.86	1.763	1.139	1.947	1.487	0.8131	1.876	1.391	1.733	1.672	1.934	1.215	1.979	1.514	0.3204	0.743	0	0.8517	2.903	0	2.227	1.726	1.051	0.5922	0.7518	0.1441	0.3429	1.1	0.8366	0.7261	1.81	0.605	0.9552	0.8336	0.1056	0.07423	0.6583	0	0.6987	0.8679	3.805	1.36	0.6198	1.375	1.549	0.6974	1.304	1.802	1.83	1.148	0.9341	1.271	1.339	1.535	1.48	1.711	1.328	1.763	1.795	1.176	1.178	0.955	0.8912	1.411	0	1.545	2.829	1.433	1.524	1.332	1.304	1.461	0.7217	1.267	1.293	1.091	1.198	1.313	1.252	1.122	1.876	0.7939	1.271	0.9581	1.003	1.055	1.197	1.112	1.41	1.23	0.8713	1.376	1.457	1.365	1.743	0.5133	0.9108	1.507	1.015	1.891	1.832	1.436	0.7635	0.9726	1.678	0.965	1.133	2.108	0.9997	-0.01754	0.8876	0.9333	0.2605	0.01161	0.79	-0.2238	0.8684	0.819	-0.1411	0.2804			BPHL																																																			BPHL	1.834	1.976	2.119	1.528	1.808	2.188	1.895	1.799	2.027	1.885	2.698	1.991	1.933	2.122	1.976	2.111	2.381	2.362	1.807	2.1	2.166	2.5	2.146	2.356	2.342	2.433	1.839	1.513	1.654	2.133	1.252	1.889	1.503	1.336	1.058	1.836	1.803	1.935	2.035	1.965	2.114	1.953	1.371	1.734	1.603	2.165	1.492	2.384	2.009	1.325	1.767	1.896	2.17	2.242	1.33	1.725	1.688	1.838	0	1.667	1.694	2.01	0.9674	0.01154	0.9091			BPHL	3.358	1.932	2.619	2.927	2.898	2.342	2.992	3.107	2.978	3.221	2.283	3.137	2.63	3.137	3.181	2.616	2.884	2.746	2.679	3.281	3.433	2.986	3.327	3.689	2.562	2.198	2.379	3.457	3.285	1.363	1.012	1.456	1.537	2.536	1.122	1.247	1.21	1.156	1.163	1.297	0	1.199	4.985e-09	-2.034			BPHL	2.456	2.227	2.435	2.308	2.233	1.997	2.215	2.175	1.603	2.573	2.87	2.512	1.834	1.362	1.423	1.582	2.16	2.191	2.178	0.8455	1.307	1.257	1.275	1.974	1.601	1.726	1.954	0.7343	-0.2441			BPHL	0	0	0	0	0	0.5329	0	0	1.361	0	0	0	0.7604	0	0	0	0	0	0	0	0	0	0	0	0.4735	0	0	0	0.6171	0.6384	0.4655	1.275	1.546	0.8287	0	0	0.798	0	0	2.174	0	0	1.105	0	0	0.679	2.301	0.7942
SPRR2A	6700	chr1	153056120	153057512	-	protein_coding	small proline-rich protein 2A		ENSG00000241794	SPRR2A		SPRR2A	0.324	0	0	0.1757	0	0.4204	0	0.3692	0	0.4576	0.2053	0.0697	0.04181	0	0	0.06543	0.9361	0.8738	0.3173	1.637	0.7595	1.083	1.182	0	0	0.1657	0.1955	0	1.157	0	0	0	0	1.347	0	0	0	0	0	0	0	1.239	3.171	0.8346	1.263	0	1.181	1.332	1.089	0.3696	0	0.1382	1.59	1.044	0.3507	0.08208	0	0.259	0	0.287	0.1756	0	0	0	0.1997	0	0.1386	1.576	0.3342	1.359	0.9019	0.1562	0.7276	0	0	0.06654	0	0	0.1017	0.2017	0	0	0.7462	0	0.1567	0	0	2.774	0	0.1615	0	0	0	0	0	0.1294	2.155	0.09877	3.528	0	0	0	1.851	0.5107	1.124	0	0.4876	1.211	0	0.2039	2.606	0.3923	0.2389	0.9997	1.036	0.9222	0.7916	1.135	0.3076	0.9155	-0.3329	0.5888	0.4711	1.733	0.02612			SPRR2A																																																			SPRR2A	0	0	0	0	0	0	0	0	0	0	0	0	0	0	0	0	0	0	0	0	0	0	0	0	0	0	0	0	0	0	0	0	0	0	0	0	0	0	0	0.1128	0.1337	0	0	0	0.3915	0	0	0	0	0.5118	0	0	0	0	0	0	0	0	0	0.3292	0	0	1	0	0.9889			SPRR2A	0	0	0	0	0	0	0	0	0	0	0	0	0	0	0	0	0	0	0	0	0	0	0	0	0	0	0	0	0	0	0	0	0	0	0	0	0	0	0	0	0	0	1	0			SPRR2A	0	0	0	0	0	0	0	0	0	0	0	0	0	0	0	0	0	0	0	0	0	0	0	0	0	0	0	1	0			SPRR2A	0	0	0	0	0	0	0	0	0	0	0	0	0	0	0	0	0	0	0	0	0	0	0	0	0	0	0	0	0	0	0	0	0	0	0	0	0	0	0	0	0	0	0	0	0	0	0	0
SPRR2B	6701	chr1	153070241	153071608	-	protein_coding	small proline-rich protein 2B					SPRR2B	0.4026	0	0	0.1795	0	0.3129	0	0	0	0.5936	0	0.04788	0	0	0	0	0.5389	0.8465	0.1162	2.107	0.9151	0	0.5337	0	0	0	0.1033	0.1569	1.241	0	0.3827	0	0	1.683	0	0	0	0	0	0	0	0.2484	0	0	1.006	0	1.153	0.3901	0.9631	0.377	0	0.2698	0.5983	0.4459	0	0	0.1281	0	0	0.2929	0	0	0	0	0	0	0.1858	2.139	0	1.766	0	0	0.5332	0	0	0	0	0	0	0.2059	0	0	0.9264	0	0	0	0	2.051	0	0	0	0	0.1062	0.1559	0	0	2.962	0.34	3.149	0	2.413	0.06198	1.047	0.5421	1.49	0	0.2197	0	0	0	2.633	0.4001	0.2439	0.9997	0.697	0.6337	0.6827	-1.709	0.02574	0.8109	0.8987	0.002853	0.3576	2.544	0.1201			SPRR2B																																																			SPRR2B	0	0	0	0	0	0	0	0	0	0	0	0	0	0	0	0	0	0	0	0	0	0	0	0	0	0	0	0	0	0	0	0	0	0	0	0	0	0	0	0	0	0.9185	0	0	0	0	0	0	0	0	0	0	0	0	0	0	0	0	0.995	0	0	0	1	0	0.9871			SPRR2B	0	0	0	0	0	0	0	0	0	0	0	0	0	0	0	0	0	0	0	0	0	0	0	0	0	0	0	0	0	0	0	0	0	0	0	0	0	0	0	0	0	0	1	0			SPRR2B	0	0	0	0	0	0	0	0	0	0	0	0	0	0	0	0	0	0	0	0	0	0	0	0	0	0	0	1	0
SPRR2C	6702	chr1	153140118	153141493	-	pseudo	small proline-rich protein 2C (pseudogene)					SPRR2C	0.2106	0	0	0.06089	0	0.5587	0	0.1336	0.0157	0.2466	0.205	0.02357	0.1218	0	0	0	0.5004	0.3331	0.1671	0.3572	0.603	0	0.1209	0.04092	2.261	0.2854	0	0	2.097	0	3.123	0	0	1.31	0	0	0.3218	0	0	0	0	0	0	0	0.3904	5.01	0.9883	0	0.6745	0.3691	0	0.138	1.003	0.6469	0	0	0	0	0	0.8526	0	0	0	0.06731	0.1229	0.3497	0	1.324	0	4.36	0.7228	0	0.7268	0.3915	0.2203	0	0	0	0.06847	0.0703	0	0	0.5592	0	0	0	1.026	2.836	0	0.2356	0	0.1606	0	0	0	0	1.514	0.09863	2.822	0	2.815	0.06055	0.6046	0.3513	1.979	0	0.5674	0	0	0	2.374	0.3215	0.2386	1	0	0.5617	0.7848	1.592	0.0005383	0.4446	2.705	0.001164	0.5675	1.415	0.006686			SPRR2C																																																			SPRR2C	0	0	0	0	0	0	0	0	0	0	0	0	0	0	0	0	0	0	0	0	0	0	0	0	0	0	0	0	0	0	0	0.2464	0	0	0	0	0	0	0	0	0	0	0	0	0	0	0	0	0	0	0	0	0	0	0	0	0	0	0.9779	0	0	0	1	0	0.9904			SPRR2C	0	0	0	0	0	0	0	0	0	0	0	0	0	0	0	0	0	0	0	0	0	0	0	0	0	0	0	0	0	0	0	0	0	0	0	0	0	0	0	0	0	0	1	0			SPRR2C	0	0	0	0	0	0	0	0	0	0	0	0	0	0	0	0	0	0	0	0	0	0	0	0	0.3096	0	0	1	0
SPRR2D	6703	chr1	153039725	153041118	-	protein_coding	small proline-rich protein 2D					SPRR2D	0.08744	0	0.03704	0.1186	0	0.04765	0	0	0	0	0	0	0	0	0	0	0	0	0	0	0	0	0.06136	0	0	0	0	0	0.4928	0	0	0	0	0.8454	0	0	0	0	0	0	0	0	0	0	0.1414	0	0.09743	0	0	0	0	0	0	0	0	0	0	0	0	0.1014	0	0	0	0	0	0	0	0	0.1755	0	0	0	0.2834	0	0	0	0	0	0	0	0	0	0	0	0	0	0	0.3843	0	0	0	0	0	0	0	0	0	0	0.8516	0	0	0	0	0.05959	0	0	0	0	0	0	0	0.08684	0	1	0	0.8595	1	0	0.1036	1	0	0.7606	1	0	0.4854			SPRR2D																																																			SPRR2D	0	0	0	0	0	0	0	0	0	0	0	0	0	0	0	0	0	0	0	0	0	0	0	0	0	0	0	0	0	0	0	0	0	0	0	0	0	0	0	0	0	0	0	0	0	0	0	0	0	0	0	0	0	0	0	0	0	0	0	0	0	0	1	0				SPRR2D	0	0	0	0	0	0	0	0	0	0	0	0	0	0	0	0	0	0	0	0	0	0	0	0	0	0	0	0	0	0	0	0	0	0	0	0	0	0	0	0	0	0	1	0			SPRR2D	0	0	0	0	0	0	0	0	0	0	0	0	0	0	0	0	0	0	0	0	0	0	0	0	0	0	0	1	0
SPRR2E	6704	chr1	153093135	153094525	-	protein_coding	small proline-rich protein 2E		ENSG00000203785	SPRR2E		SPRR2E	0.5877	0.06719	0	0.5599	0	0.5587	0	0	0	0.6407	0	0.22	0.04175	0.04977	0	0	0.8492	1.265	0.05788	2.032	0	0	1.314	0	0	0	0.1009	0.1534	0.3865	0	0	0	0	1.601	0.7632	0	0	0	0.127	0	0	0	3.635	0	1.381	0	1.388	0	1.217	1.115	0	0.264	1.003	0.09859	0	0	0	0	0	1.213	0	0	0	0	0.5009	0	0	1.103	0.1765	1.358	0.5197	0	1.065	0	0.1143	0	0.08661	0	0	0.0703	0.07244	0	0.9612	0	0	0	0	2.487	0.3406	0.08287	0	0	0	0	0	0	1.76	0.0665	3.526	0	0	0	0.6046	0.3271	0.6678	0	0.487	0.7284	0	0	3.181	0.2476	0	0.9997	0.6993	0.6221	0.8071	1.464	0.03037	0.8836	-0.5754	0.8313	0.5672	1.629	0.01791			SPRR2E																																																			SPRR2E	0	0	0	0	0	0	0	0	0	0	0	0	0	0	0	0	0	0	0	0	0	0	0	0	0	0	0	0	0	0	0	0	0	0	0	0	0	0	0	0	0	0	0	0	0	0	0	0	0	0.5112	0.708	0	0	0	0	0	0	0.1226	0	0	0	0	1	0	0.9823			SPRR2E	0	0	0	0	0	0	0	0	0	0	0	0	0	0	0	0	0	0	0	0	0	0	0	0	0	0	0	0	0	0	0	0	0	0	0	0	0	0	0	0	0	0	1	0			SPRR2E	0	0	0	0	0	0	0	0	0	0	0	0	0	0	0	0	0	0	0	0	0	0	0	0	0	0	0	1	0			SPRR2E	0	0	0	0	0	0	0	0	0	0	0	0	0	0	0	0	0	0	0	0	0	0	0	0	0	0	0	0	0	0	0	0	0	0	0	0	0	0	0	0	0	0	0	0	0	0	0	0
SPRR2F	6705	chr1	153112136	153113513	-	protein_coding	small proline-rich protein 2F					SPRR2F	0.2168	0	0	0	0	0.04944	0	0	0	0	0.5586	0	0	0	0.2807	0	0.1559	0.1469	0	0.7865	0.4404	0	0.3455	0	0	0.1047	0.5346	0	0	0	0	0	0	0.5936	0	0.0577	0	0	0	0	0	0	0	0	0.4012	0	0.284	0	0.4241	0.1379	0	0.2717	0.3322	0.1016	0.1913	0	0	0	0	0.2031	0	0	0	0	0	0	0	0.4941	0	2.331	0	0	0.2931	0	0	0.06851	0	0	0	0	0	0	0.09734	0	0	0	0	0.7081	0	0	0	0	0	0.157	0.1575	0	0.349	0	1.172	0	0	0	0	0	0	0	0	0	0	0	1.511	0.1748	0	1	0	0.2706	1	0	0.343	1	0	0.05961	1	0	0.3292			SPRR2F																																																			SPRR2F	0	0	0	0	0	0	0	0	0	0	0	0	0	0	0	0	0	0	0	0	0	0	0	0	0	0	0	0	0	0	0	0	0.19	0	0	0	0	0	0	0	0	0	0	0	0.2149	0	0	0	0	0	0	0	0	0	0	0	0	0	1	0	0	0.1349	1	0	0.9875			SPRR2F	0	0	0	0	0	0	0	0	0	0	0	0	0	0	0	0	0	0	0	0	0	0	0	0	0	0	0	0	0	0	0	0	0	0	0	0	0	0	0	0	0.4297	0	1	0			SPRR2F	0	0	0	0	0	0	0	0	0	0	0	0	0	0	0	0	0	0	0	0	0	0	0	0	0	0	0	1	0
SPRR2G	6706	chr1	153149582	153150951	-	protein_coding	small proline-rich protein 2G		ENSG00000159516	SPRR2G		SPRR2G	0	0	0	0	0	0	0	0	0	0	0	0	0	0	0	0.06809	0.041	0.1484	0	0	0.2393	0	0	0.2017	0	0	0	1.79	0	0	0	0	0	0.2545	0	0	0	0	0	0	0	0	2.527	0	0.6728	0	0.2868	0	0.1867	0	0	0	0.3354	0	0	0.08539	0.1304	0	0.2929	0.2978	0	0	0	0	0	0	0.3561	0.5401	0	0	0	0	0	0	0	0	0	0	0.01817	0	0	0	0	0	0	0	0	0.4008	0	0	0	0.08599	0	0	0	0	0.3523	0.03506	0.508	0	0	0	0	0.1223	0.6906	0.3674	0.2235	0	0	0	0.6989	0.09098	0	1	0	0.8648	1	0	0.0001414	1	0	0.4291	1	0	0.8294			SPRR2G																																																			SPRR2G	0	0.1382	0	0	0	0	0	0	0	0.1593	0	0.1726	0	0	0	0	0	0	0	0	0	0	0	0	0	0.3689	0	0	0	0	0	0	0	0	0	0	0	0	0	0	0	0	0	0	0	0	0	0	0	0.5296	0.8116	0	0	0	0	0	0	0	0	0	0.1315	0	1	0	0.9806			SPRR2G	0.1583	0	0.1084	0.1738	0.1003	0	0	0	0	0	0	0	0	0	0	0	0	0	0	0	0	0	0	0	0	0	0	0	0	0	0	0	0	0	0	0	0	0	0	0	0	0	1	0			SPRR2G	0	0	0	0	0	0	0	0	0	0	0	0	0	0	0	0	0	0	0	0	0	0	0	0.4684	0.5843	0.5496	0	1	0			SPRR2G	0	0	0	0	0	0	0	0	0	0	0	0	0	0	0	0	0	0	0	0	0	0	0	0	0	0	0	0	0	0	0	0	0	0	0	0	0	0	0	0	0	0	0	0	0	0	0	0
SPRR3	6707	chr1	153001747	153003856	+	protein_coding	small proline-rich protein 3					SPRR3	0.09062	0	0	0.1617	0	0	0	0	0	0	0	0	0	0	0.03401	0.04524	0.07999	0.05064	0.04005	0.133	0	4.032	0.202	0.08318	0	0.5373	0	0.4707	0.9897	0	0	0	0	0.0599	0	0.1489	0	0	0	0	0	0	0	0	0.1921	0	0.1953	0	0.2959	0	0	0.03282	0.2296	0	0	0	0	0	0	0.203	0	0	0	0	0	0	0	0.4077	0	0	0	0	0	0	0	0	0	0	0	0.0487	0.1456	0	0.06558	0	0	0	0	1.039	0	0	0	0	0	0	0	0	0.6295	0	1.258	0	0.5008	0	0.779	0.08179	0.4903	0	0.07755	0	0	0	0.2696	0.06062	0	1	0	0.5388	0.08666	-5.21	4.016e-05	1	0	0.1361	1	0	0.1163			SPRR3																																																			SPRR3	0	0	0	0	0	0	0	0	0	0	0	0	0	0	0	0	0	0	0	0	0	0	0	0	0	0	0	0	0	0	0	0	0	0	0	0	0	0	0	0	0	0	0	0	0	0	0	0	0	0.6643	0	0	0	0	0	0	0	0	0	0	0	0	1	0	0.9913			SPRR3	0	0	0	0	0	0	0	0	0	0	0	0	0	0	0	0	0	0	0	0	0	0	0	0	0	0	0	0	0	0	0	0	0	0	0	0	0	0	0	0	0	0	1	0			SPRR3	0	0	0	0	0	0	0	0	0	0	0	0	0	0	0	0	0	0	0	0	0	0	0	0	0	0	0	1	0
SPTA1	6708	chr1	158610706	158686716	-	protein_coding	spectrin, alpha, erythrocytic 1	EL2,HPP,HS3,SPH3,SPTA	ENSG00000163554	SPTA1		SPTA1	0.163	0.01255	0.02531	0.3363	0.003662	0.1524	0	0.1675	0.003999	0.2371	0.05485	0.01798	0.01426	0	0.03347	0.03352	0.1228	0.2282	0.1561	1.413	0.4341	0.6906	0.4223	0.04493	1.79	0.002962	0.1106	0.3071	0.8523	0.009787	0	0	0.1309	0.842	0.09465	0.004816	0.02018	0	0.005605	0.6605	0.00907	0.1264	0.133	0.09985	0.3565	1.818	0.3351	0.4425	0.424	0.5217	0.005937	0.05606	0.7293	0.116	0.3549	0.06281	0.02196	0	0.03039	0.4163	0.1449	0	0.04279	0.07384	0.1247	0.09706	0.008165	0.4522	0.2204	0.6124	0.5978	0.01387	0.1987	0.03755	0.08783	0.01146	0	0	0.005918	0.01816	0.01251	0.1143	0.3173	0	0	0.02848	0.233	0.8098	0	0.03562	0	0.0143	0	0.01353	0.02702	0	0.8176	0.06746	0.9695	0.04871	1.154	0.00522	0.234	0.1072	1.067	0.03353	0.08559	0.07799	0	0.01838	1.302	0.124	0.04324	0.9997	-0.31	0.7664	0.9338	-0.3354	0.09951	0.9014	-0.2907	0.8214	0.3335	1.945	0.03536			SPTA1																																																			SPTA1	0	0	0	0	0	0	0	0	0	0	0	0	0	0.02316	0	0	0	0	0	0	0	0	0	0.02309	0.01621	0	0	0.4292	0	0	0	0.1303	0	0.2164	0.3104	0.2687	0	0.009699	0	0.03909	0	0	0	0	0.1097	0	2.497	0.01304	0	0.1939	0	0.0227	0.01349	0.007588	0.01572	0	0	0	1.401	0.0309	0.01112	0	0.9107	0.2266	0.6222			SPTA1	0.007196	0.02006	0	0	0	0	0	0	0.02998	0	0	0.01293	0	0.06074	0.03703	0.01863	0.09085	0	0.1388	0.01721	0	0	0	0.06764	0	0	0.03703	0.0115	0	0.1375	0	0.05242	0.04824	0.09761	0.03562	0.2339	0.04684	0.06764	0.06626	0.06074	0	0.04824	1	0			SPTA1	0	0	0	0	0	0	0	0	0	0	0	0	0	0.06611	0	0	0.05179	0.04481	0	0	0	0	0	0	0	0	0	1	0			SPTA1	0	0	0	0	0	0	0	0	0	0	0	0	0	1.762	0	0	0	0	0	0	0	0	0	0	0	0.6561	0	0	0	0	0	0	0	0	0	0	0	2.794	0	0	0	0	0	0	0.6366	0	0	0
SPTAN1	6709	chr9	128552558	128633665	+	protein_coding	spectrin, alpha, non-erythrocytic 1	EIEE5,NEAS,SPTA2	ENSG00000197694	SPTAN1		SPTAN1	4.869	4.579	4.282	5.102	5.532	5.415	3.798	4.428	4.915	5.133	2.911	5.14	4.71	4.161	5.045	4.588	4.613	4.952	5.221	4.665	5.008	3.182	4.602	4.849	3.19	4.891	4.174	5.329	5.435	4.457	3.126	1.609	4.124	4.72	5.273	4.433	4.744	4.291	4.556	3.308	4.893	4.881	2.338	4.154	5.23	5.076	3.051	3.715	3.313	3.234	2.762	2.779	3.399	2.975	3.217	2.923	2.794	4.944	2.768	4.291	3.394	3.152	3.426	2.597	2.563	3.917	3.542	2.807	3.316	2.591	3.215	4.429	6.308	6.099	4.872	5.968	5.498	4.081	4.512	5.623	5.378	5.619	6.155	4.918	5.16	7.103	4.941	5.016	3.809	5.786	3.782	5.466	4.643	4.009	4.492	3.694	5.82	5.489	6.444	6.211	5.939	5.08	5.438	5.214	3.524	5.202	5.975	5.476	4.569	5.924	5.457	5.599	6.591	0.9997	-0.03859	0.887	0.9848	-0.03379	0.8798	0.4597	-0.4941	0.1353	0.8441	-0.143	0.5351			SPTAN1																																																			SPTAN1	7.138	6.984	7.116	6.695	6.682	6.61	6.725	6.417	6.681	6.823	6.32	6.846	6.843	6.688	6.761	6.32	6.39	6.611	6.469	6.789	6.656	6.395	6.434	6.369	6.602	6.636	3.22	3.623	3.635	3.201	3.454	3.556	4.03	4.195	3.994	3.885	3.608	3.369	3.287	3.641	3.328	3.792	3.761	3.326	3.861	3.177	4.698	3.224	3.179	3.871	3.116	2.915	3.228	3.069	3.848	3.234	3.166	2.891	4.207	3.705	3.532	3.033	0.7392	-0.05418	0.9226			SPTAN1	7.379	5.143	6.142	6.859	6.578	4.033	4.034	4.08	4.109	4.266	4.257	4.13	4.444	3.906	4.313	4.062	4.27	3.703	4.211	4.389	4.284	3.765	3.972	4.628	4.436	4.305	3.997	2.96	3.768	3.166	4.086	3.687	3.87	3.862	3.842	3.644	3.003	3.842	3.444	4.33	3.529	4.16	0.9105	0.01375			SPTAN1	5.44	5.093	4.562	5.141	5.258	4.968	5.474	4.945	4.875	4.61	5.504	4.83	5.314	5.791	2.554	3.26	3.181	5.17	3.942	2.826	3.468	3.394	4.052	5.618	4.287	5.613	4.883	0.004194	-1.841			SPTAN1	3.142	0	4.453	4.543	3.936	3.495	3.343	3.73	3.918	3.419	3.473	3.777	2.989	2.198	2.731	3.014	1.787	2.963	4.406	4.759	2.66	0	2.523	2.252	2.399	2.059	2.27	2.673	2.664	1.92	2.478	2.109	2.07	2.125	1.834	1.178	1.076	4.233	3.194	2.174	2.685	3.282	2.154	2.388	1.916	2.87	4.062	3.06
BPI	671	chr20	38304150	38337505	+	protein_coding	bactericidal/permeability-increasing protein	BPIFD1,rBPI	ENSG00000101425	BPI		BPI	0.06125	0.01573	0.01296	0.06298	0.03692	0.06574	0	0	0.01625	0.06056	0.07409	0.04838	0.02894	0.03453	0.08387	0.02288	0.0672	0.1933	0	0.1959	0.5036	0.6582	0.125	1.065	0.9049	0.1162	0.1375	0.4104	0.8007	0.07799	0.863	0	0	0.328	0	0	0	0	0.03396	0	0	0	0	0	0.3426	0	0.2848	0.7028	0.1262	0.2645	0	0.01656	0.1198	0.03478	0.1307	0.02881	0	0	0	0.2957	0.04228	0	0	0.04679	0.3286	0	0	0.1496	0	0	0.8058	0	0	0	0	0	0	0	0	0.02464	0.02541	0	0.1891	0	0.05593	0	0	0.5096	0	0.02913	0	0	0	0	0	0	0.7924	0	0.8778	0	0	0	0	0.04162	0.4918	0	0.07781	0	0.03518	0	0.947	0.06083	0	1	0	0.5999	0.1078	-3.013	0.4275	1	0	0.2472	1	0	0.3844			BPI																																																			BPI	0	0.1802	0	0	0.08239	0	0.1283	0	0.06506	0	0	0	0	0.179	0.07185	0.135	0	0	0	0	0.08145	0	0	0.09198	0	0.0679	0.3354	0.2105	0.7962	0	0.1215	0.5985	0	4.424	0	0	0.04917	0	0	0.6675	0	0.3218	0	0.4926	1.261	0	3.506	0	0	2.08	0.1698	0.04593	0.5075	0.09024	3.358	0.2516	0	0.04348	2.943	0	0.08832	0.1778	0.9691	0.06959	0.000231			BPI	0.05797	0.08406	0.03844	0.03281	0.07176	0	0.538	0	0.3494	0	0	0	0.07176	0.5509	0.1545	0	0	0.7596	0	0	0	0.06212	0	0.144	0	0.4125	0.04124	1.388	0.8813	4.785	4.469	4.67	3.794	3.72	4.455	4.48	3.231	4.649	7.853	4.617	4.103	3.964	1.863e-14	8.682			BPI	0	0	0	0	0.311	0	0.09189	0	0	0	0	0.06468	0	0	0	0	0	0	0	0	0	0	0	0	0.3193	0	0	1	0			BPI	0	0	0	0	0	0	0	0	0	0	0	0	0	0	0	0	0	0	0	0	1.221	0	0	0	0	0	0	0	0	0	0	0	0	0	0	0	0	0	0	0	0	0	0	0	0	0	0	0
SPTB	6710	chr14	64746283	64879883	-	protein_coding	spectrin, beta, erythrocytic	EL3,HS2,HSPTB1,SPH2	ENSG00000070182	SPTB		SPTB	0.1831	0.4202	0.1735	0.5596	0.3432	0.215	0.2941	0.2169	0.3393	0.1477	0.1982	0.3782	0.1251	0.4157	0.3472	0.1852	0.283	0.1724	1.21	0.2061	1.329	0.2382	0.3285	0.5001	0.2173	0.1639	0.3343	1.136	0.7968	0.835	0	0	0.3456	0.7328	0.02881	0.1855	0.4385	0.5787	0.1916	0.3279	0.5343	0.1471	0	0.6273	0.4676	0	0.1834	0.6283	0.195	0.1043	0.4574	0.3239	0.2746	0.07041	0.1682	0.09443	0.1963	0.2192	0.2616	0.1422	0.1871	0.1773	0.1112	0.1231	0.1855	0.4358	0.1108	0.2333	0.1489	0.7684	0.2231	2.944	1.339	1.716	0.8903	1.385	1.585	0.3943	1.185	1.693	0.8984	1.526	1.171	1.06	1.167	1.704	1.552	1.553	0.4611	1.22	0.5017	1.243	1.121	1.023	0.7069	0.4891	1.435	1.599	1.848	1.953	1.863	1.138	1.798	1.286	0.502	1.838	1.589	1.695	0.92	1.607	1.806	0.9401	1.89	0.9997	0.5984	0.06771	0.768	-0.5689	0.7468	0.8841	-0.1722	0.5212	0.9727	-0.02757	0.3397			SPTB																																																			SPTB	2.906	2.645	2.894	2.687	2.436	2.5	2.568	2.621	2.526	2.727	1.503	2.643	2.414	2.484	3	1.671	2.19	2.41	2.593	2.151	2.593	2.041	2.18	2.2	2.622	2.548	0.2334	0.2862	0.02356	0.2229	0.06162	0.132	0.02507	0.1673	0.1895	0.2436	0.08152	0.1408	0.1293	0.1295	0.1853	0.01337	0.05816	0.06119	0.1111	0.06378	1.388	0.16	0.1503	0.4675	0.1513	0.1949	0.1653	0.1059	0	0.08935	0.1357	0.05645	0.8312	0.09196	0.09043	0.0772	0.9576	0.04312	0.6859			SPTB	4.213	2.588	2.381	3.176	2.6	0.07998	0.175	0.148	0.0115	0.1763	0	0.1532	0.2216	0.1979	0.04824	0.08542	0.01293	0.05242	0.04963	0.127	0.127	0.1322	0.1545	0.2987	0.03984	0.07313	0.09491	0.07176	0.08134	1.312	1.952	1.386	0.7799	0.8294	1.277	0.9222	0.5028	1.008	0.7949	1.048	0.7974	0.8766	1.111e-15	4.322			SPTB	0.2233	0.1147	0.08902	0.1323	0.182	0.1543	0.2132	0.1459	0.1555	0.2419	0.1452	0.4332	0.6045	0.8255	0	0.02722	0.06531	0.4933	0.5261	0.9165	0.864	0.1861	0.6725	1.118	1.445	1.314	1.163	0.05301	-2.815			SPTB	0	0	0	0	0	0	0	0	0	0	0	0	0	0	0	0	0	0	0	0	0	0	0	0	0	0	0	0	0	0	0	0	0	0	0	0	0	0	0	0	0	0	0	0	0	0	0	0
SPTBN1	6711	chr2	54456317	54671446	+	protein_coding	spectrin, beta, non-erythrocytic 1	betaSpII,ELF,HEL102,SPTB2	ENSG00000115306	SPTBN1		SPTBN1	5.102	5.523	4.675	5.175	5.749	5.758	4.735	4.114	5.195	5.025	2.997	4.918	5.229	4.905	5.814	4.05	4.499	4.995	4.918	4.297	4.894	4.375	4.993	5.27	3.456	5.231	4.665	4.682	4.983	4.273	3.585	4.065	5.276	4.617	5.446	4.717	4.682	4.037	4.99	4.036	5.114	4.235	2.338	3.918	4.767	5.024	1.6	2.328	2.623	1.663	2.552	2.96	1.862	2.094	1.511	1.62	0.9183	4.115	2.048	1.954	2.398	2.152	2.717	2.072	2.205	2.487	1.866	1.565	1.673	2.462	1.211	3.675	3.636	3.743	3.01	3.889	3.61	2.433	3.414	4.117	3.574	3.481	4.109	3.439	3.299	4.499	3.379	3.219	2.936	3.434	2.858	3.515	3.571	2.953	3.454	2.889	3.701	3.31	4.208	3.986	3.962	3.594	3.184	3.567	1.91	3.225	3.936	3.875	3.449	3.794	3.609	3.397	4.052	0.9997	-0.0347	0.7073	0.7338	-0.3047	0.8256	0.5734	-0.5209	0.1971	0.8805	-0.0732	0.5709			SPTBN1																																																			SPTBN1	6.533	6.244	6.548	6.173	6.079	6.248	6.091	6.509	6.306	6.321	5.402	6.418	6.377	6.195	6.204	5.502	6.3	6.356	6.083	6.423	6.386	6.177	6.275	6.173	6.307	6.334	0.7997	1.658	1.386	0.7278	0.9879	1.729	1.49	2.436	1.148	1.557	1.279	1.098	2.023	1.066	0.5868	1.255	1.164	1.576	1.897	1.489	2.118	0.8347	1.067	1.66	1.526	0.6832	0.6403	0.697	2.135	1.364	1.003	0.9299	3.101	1.526	1.326	0.7758	0.911	0.04588	0.8926			SPTBN1	7.367	5.77	7.003	6.854	6.476	2.573	1.435	1.196	2.773	3.097	3.048	1.712	2.775	2.077	1.772	2.504	1.928	0.965	1.852	1.918	1.598	2.405	2.227	3.062	2.995	0.7442	2.689	1.141	1.674	1.764	4.021	3.557	2.416	2.681	3.363	3.641	1.087	3.069	2.282	3.016	1.11	3.51	0.0009475	1.209			SPTBN1	5.948	5.909	5.511	6.291	5.647	5.64	6.219	5.615	5.641	5.651	6.128	5.812	6.045	7.274	0.9096	0.8508	1.679	4.627	5.429	6.564	6.089	5.178	7.227	6.031	5.285	5.878	5.734	3.386e-10	-5.584			SPTBN1	1.204	0	2.264	2.943	1.373	2.451	3.056	1.241	1.746	2.69	2.127	3.109	2.368	1.135	2.511	1.595	0	0	5.789	6.428	3.698	3.876	0	2.252	1.557	1.105	1.186	0.7074	0.8485	0.6384	0	0.9609	0.4004	0.8287	0	0.8807	0	0	0	0	0	0	0	0	1.687	2.106	1.567	0.7942
SPTBN2	6712	chr11	66683428	66729241	-	protein_coding	spectrin, beta, non-erythrocytic 2	GTRAP41,SCA5,SCAR14	ENSG00000173898	SPTBN2		SPTBN2	0.4314	0.4664	0.344	0.8162	0.5445	0.4892	0.3717	0.4591	0.3103	0.5046	0.2246	0.573	0.2187	0.3064	0.1732	0.3019	0.6958	0.5028	1.316	0.5251	0.9426	0.04854	0.6163	0.9741	0.3894	0.6661	0.3356	1.273	1.124	0.7426	0	1.231	0.01235	0.8548	0.6802	0.3186	0.5884	0.2897	0.3584	0.8014	0.5542	1.141	0.2749	0.5093	0.7422	0.1153	0.2293	1.225	0.3607	0.2151	0.07558	0.3618	0.2443	0.1708	0.2141	0.1887	0.2155	0.59	0.2207	0.3131	0.1923	0.2747	0.2717	0.2226	0.1889	0.6209	0.4906	0.3132	0.5795	1.136	0.3993	1.579	2.092	2.369	0.8907	1.89	1.728	0.9251	0.9329	2.129	1.18	2.31	1.895	1.651	1.671	2.873	1.6	2.229	0.5509	2.018	0.4076	1.23	1.234	0.8305	0.8491	0.4874	2.677	1.885	3.135	2.518	3.076	1.325	2.733	2.143	0.8427	1.937	2.567	3	1.138	2.527	2.723	1.077	2.683	0.9997	0.2133	0.2499	0.8627	-0.3411	0.8464	0.7942	0.3092	0.1895	0.5365	0.4652	0.8518			SPTBN2																																																			SPTBN2	4.287	4.059	4.53	3.955	3.827	4.287	3.747	3.611	3.967	4.132	2.093	4.266	4.067	3.868	4.11	2.435	3.569	3.978	4.031	4.057	3.844	3.679	3.92	3.812	4.388	4.091	0.4756	0.6903	0.1972	0.3564	0.1829	0.1559	0.181	0.2337	0.164	0.5969	0.5896	0.3267	0.2373	0.415	0.5782	0.2358	0.4079	0.4285	0.2518	0.1546	0.5705	0.3668	0.2898	0.3341	0.3963	0.2364	0.5687	0.1811	0.1521	0.4058	0.2065	0.1629	1.818	0.3048	0.4482	0.1053	0.7944	0.09888	0.7599			SPTBN2	5.989	1.331	4.651	5.773	5.423	0.4436	0.1699	0.4447	0.3763	0.5955	0.3539	0.719	0.9252	0.301	0.3369	1.004	0.726	0.384	0.6969	0.9199	0.5059	0.1801	0.3357	0.5028	1.065	0.3265	0.4584	0.1243	0.2975	0.2253	0.3115	0.2016	0.1427	0.09896	0.1057	0.1124	0.08134	0.06074	0.03422	0.09221	0.1609	0.09491	3.386e-05	-1.82			SPTBN2	0.3158	0.1416	0.07314	0.3152	0.4241	0.2732	0.3565	0.0944	0.2175	0.264	0.1744	0.3153	0.6062	0.5049	0	0.1492	0.1453	0.4972	0.4256	0.1747	0.1319	0.0917	0.2276	1.308	0.7564	0.876	0.8548	0.1957	-1.244			SPTBN2	0	0	0	0	0	0	0	0	0	0	0	0	0	0	0	0	0	0	0	0	0	0	0	0	0	0	0	0	0	0	0	0	0	0	0	0	0	0	0	0	0	0	0	0	0	0	0	0
SQLE	6713	chr8	124998478	125022283	+	protein_coding	squalene epoxidase		ENSG00000104549	SQLE		SQLE	0.9726	0.6252	0.863	0.9624	0.6501	0.6409	0.7249	0.612	1.463	1.495	1.1	1.038	1.141	0.8127	0.03367	0.6677	0.657	0.7208	0.3959	0.6541	0.2584	0	0.4191	0.4835	0.3637	0.6128	0.5298	0.3704	0.1585	0.7524	1.23	0	0	0.8457	0.0885	0.05085	0.367	0.3794	0.7914	0	1.035	0.1751	0.3324	1.686	0.3583	0	0.2906	0.695	0.1442	0.5048	0.8	0.671	0.7014	0.5978	0.04428	0.3242	0.9142	0.1231	0.8734	0.3589	0.2458	1.133	0.4893	0.3581	0.5233	0.08708	0.3233	0.2921	0.5867	0	0.1354	1.544	0.5803	0.7106	0.8664	1.034	1.037	1.168	1.393	1.022	0.8245	0.6854	0.7704	0.9743	0.9528	0.5668	0.5559	0.8205	1.81	1.235	0.9199	0.9916	1.344	0.875	1.363	1.5	0.6794	0.921	0.4511	0.7964	0.865	2.167	0.4375	0.8999	0.1808	0.7055	0.7589	1.316	0.8178	0.9214	0.625	0.9089	0.8607	0.9997	-0.6785	0.3916	0.7984	0.5668	0.3861	0.8067	-0.3439	0.6687	0.9629	-0.03556	0.3292			SQLE																																																			SQLE	3.006	2.668	3.143	2.65	2.558	2.41	2.513	2.911	3.001	3.06	3.497	2.431	3.364	3.002	2.609	2.682	3.406	3.076	2.929	3.452	3.463	3.41	2.748	3.252	3.175	3.246	2.047	1.29	1.869	2.662	3.052	1.638	2.372	1.508	0.5803	1.764	1.143	2.72	2.506	1.359	1.344	1.898	0.3677	2.467	1.291	2.461	2.311	1.76	1.854	2.364	0.832	2.416	1.805	2.44	1.978	1.513	1.685	2.883	0.6321	0.7628	1.366	2.104	0.8497	-0.06996	0.9365			SQLE	4.628	4.567	2.967	3.078	2.742	3.135	1.923	1.998	2.283	2.367	4.198	2.411	3.247	2.792	1.879	2.161	1.69	2.569	0.7999	2.042	2.851	2.64	1.918	3.255	2.646	2.486	4.27	1.993	1.587	1.651	0.7084	0.9913	1.485	1.424	0.9508	2.239	1.46	0.809	0.6636	2.559	0.6267	1.877	0.02038	-1.028			SQLE	2.498	3.065	3.749	2.255	3.959	2.781	2.277	3.123	2.075	2.176	2.918	2.262	2.132	1.034	3.638	2.936	3.42	3.176	3.849	4.144	4.235	3.577	3.733	2.566	2.179	2.056	1.998	0.5404	0.4757			SQLE	0	0	0	0	1.373	0.803	0	0	0	1.145	0	0	1.256	1.135	0	1.008	0	0.979	4.317	2.356	3.366	2.694	0	1.527	1.736	1.724	1.643	1.944	0.8485	0	1.335	1.751	1.832	1.618	0	2.784	2.625	2.794	0	0	0	0	0	0	0	0.3791	0	0.7942
SRC	6714	chr20	37344685	37405432	+	protein_coding	SRC proto-oncogene, non-receptor tyrosine kinase	ASV,c-SRC,p60-Src,SRC1	ENSG00000197122	SRC		SRC	0.4613	1.267	1.682	1.199	0.8709	0.2563	0.7096	0.3553	0.4458	0.7272	0.2276	0.64	0.3259	0.6006	0.378	0.6713	0.8119	0.3774	0.8882	0.8368	1.658	0.3424	0.7704	0.8702	2.549	1.626	0.4426	1.326	1.353	1.048	0	0	1.626	1.06	0.734	1.54	1.174	0.5323	1.377	1.395	0.944	1.902	0	1.875	1.212	0.2834	1.916	1.734	1.229	1.125	1.07	1.451	1.509	1.129	1.809	1.718	1.275	0.9337	1.555	1.118	1.89	1.576	1.661	1.293	0.8565	3.222	1.381	1.781	1.945	2.392	0.789	0.791	0.7932	1.319	0.672	0.9518	1.506	0.3709	1.327	1.471	0.7653	1.168	0.5076	0.9026	1.044	0.6289	1.579	1.704	0.49	0.8431	0.4054	1.103	0.975	0.5314	0.4967	0.5053	1.013	1.955	1.458	1.343	1.811	0.8548	1.501	1.171	1.09	1.078	0.9444	1.478	0.9373	1.323	1.469	0.6496	0.9838	0.9997	-0.5808	0.5215	0.9998	-0.0002827	0.713	0.6378	0.3481	0.6022	0.6522	0.2511	0.8009			SRC																																																			SRC	2.133	2.174	2.461	2.078	1.917	2.074	1.725	1.796	1.885	2.096	0.6547	2.082	1.811	1.943	2.085	0.8803	1.467	1.672	2.098	1.765	1.657	1.655	1.875	1.996	2.192	1.808	2.845	2.096	1.905	2.96	3.108	2.989	3.393	2.752	3.015	3.245	1.996	2.18	1.861	0.9996	3.08	1.657	2.986	1.446	2.948	2.693	0.863	2.861	2.218	2.988	2.471	2.153	2.439	1.923	0.9809	1.548	2.036	1.471	2.036	2.492	2.277	1.528	0.2005	-0.2194	0.8308			SRC	4.606	1.921	3.021	3.673	3.532	5.297	4.086	4.938	2.78	5.172	4.853	4.122	5.081	4.419	4.796	4.619	2.935	4.696	4.127	3.837	3.958	4.693	4.264	4.559	4.608	4.698	5.753	3.596	4.414	3.931	2.567	2.264	4.714	2.708	2.105	3.825	3.423	2.806	1.571	4.885	2.19	4.807	0.03068	-0.762			SRC	1.7	0.7759	1.166	0.9199	0.4161	1.038	0.6866	0.3587	1.01	0.4321	0.7194	0.9201	3.23	1.763	1.487	2.502	3.269	0.4413	0.4833	0.194	0.6998	0.5426	0.3228	0.745	0.6189	0.4132	0.8571	0.0002407	2.768			SRC	1.204	0	0	0	0	0	0	0	0.8355	0	0	0	0	0	0	1.008	0	0.979	0	0	0	0	0	0	1.353	0.365	1.433	1.369	0.8485	0.6384	0.4655	0.9609	2.07	1.197	0	1.634	2.536	0	0	0	0	1.295	1.105	1.042	0.6366	1.634	1.567	1.304
SRD5A1	6715	chr5	6633367	6669562	+	protein_coding	steroid-5-alpha-reductase, alpha polypeptide 1 (3-oxo-5 alpha-steroid delta 4-dehydrogenase alpha 1)		ENSG00000145545	SRD5A1		SRD5A1	0.5253	0.6984	0.4034	0.5467	0.3515	0.1993	0.7124	0.3703	0.6532	0.5456	0.116	0.7461	0.8126	0.9652	0.9988	0.4253	0.4791	0.8228	0.4662	0.9441	1.189	0.5451	0.6985	0.03373	0	1.115	0.3313	0.4037	0.3249	0.654	1.15	0	0	1.126	0	0.07612	0.4651	0.4268	0.5893	0.1979	0.1929	1.029	0	0.1469	0.2443	0	0.7267	0.5012	0.4274	0.3407	0.8495	1.032	0.2706	0.232	0.3799	0.6715	0.4571	0	0.4896	0.5075	0.3467	0.9646	0.4921	0.8256	0.573	0.337	0.4324	0.6651	0.2797	0.5144	0.3753	0.6447	0.7807	0.5971	1.076	0.8692	1.151	1.226	1.868	1.019	0.9912	0.6792	0.5493	1.513	1.133	0.719	0.3606	0.7425	2.074	0.9679	0.9806	1.123	1.453	0.9382	1.305	1.623	0.6612	0.8595	0.4143	0.4551	0.8694	0.9382	0.9991	1.143	1.294	1.1	0.5481	0.926	1.173	0.6987	0.9874	0.7953	0.199	0.9997	0.6685	0.9453	0.7358	-0.727	0.7567	0.9585	0.07161	0.6891	0.6973	-0.2401	0.7005			SRD5A1																																																			SRD5A1	2.766	2.67	2.789	2.645	2.491	2.23	2.231	2.282	2.392	2.525	2.515	2.496	2.966	2.385	2.512	2.402	3.227	2.532	2.819	2.613	2.773	3.037	2.74	2.777	2.771	2.737	1.195	0.584	1.194	1.226	0.7234	0.5949	0.4968	2.097	0.2382	0.9745	1.145	1.314	0.8929	1.139	1.284	0.5228	0.3031	1.028	0.4687	1.187	0.7671	0.9789	0.9963	0.3022	1.164	0.8657	1.188	1.334	0.9167	1.183	0.7878	1.066	0.8457	0.5763	1.073	1.267	0.9686	0.01542	0.9652			SRD5A1	4.163	1.72	3.025	3.286	2.802	1.233	1.883	1.78	1.642	1.698	1.779	1.953	1.728	1.901	1.963	1.757	2.359	1.468	1.836	1.771	2.111	1.294	1.731	1.833	1.46	1.478	1.366	1.555	1.79	2.931	3.765	3.704	3.27	2.41	3.354	3.387	2.608	3.49	3.115	3.531	2.258	3.795	9.286e-20	2.245			SRD5A1	1.629	1.749	1.087	1.514	2.325	2.066	1.789	1.735	1.475	1.931	1.59	1.09	1.46	1.39	0.4065	0.3608	0.8075	2.636	1.133	1.212	1.279	1.701	1.493	2.257	2.162	2.073	1.258	0.003216	-2.085			SRD5A1	0	0	0	0	1.373	0.3762	0	1.241	0	0.6835	1.086	1.183	0	0	0.956	0	0	0.979	1.178	1.905	1.221	1.244	0	1.527	1.115	0.8982	0.5108	0.9629	1.048	1.417	1.335	1.275	0.9706	0.3319	0	0.5065	0.798	0	4.113	3.528	0	0	0	1.64	0.6366	1.634	2.301	0.7942
SRD5A2	6716	chr2	31524586	31580971	-	protein_coding	steroid-5-alpha-reductase, alpha polypeptide 2 (3-oxo-5 alpha-steroid delta 4-dehydrogenase alpha 2)		ENSG00000277893	SRD5A2		SRD5A2	0.1548	0.04381	0	0.1159	0.01197	0.1657	0	0	0.01307	0.1418	0.1173	0	0	0.01397	0	0.05454	0.1269	0.1196	0.2407	1.461	0.6556	0	0.4976	0.01146	0	0	0.02868	0.356	1.419	0.04749	0	0	0	0.2691	0	0	0.05447	0	0.02735	0	0.1146	1.473	0	0	0.2293	0	0.2568	0.589	0.2431	0.2162	0	0.09077	1.079	0.1604	0	0.04601	0	0	0.04251	0.2421	0.2082	0.07724	0.02353	0.0377	0.06945	0.1057	0.01336	0.2731	0.05112	0.2829	0.3108	0	0.08476	0.1196	0.0645	0	0.02453	0	0.0145	0	0	0.1829	0.05311	0	0	0	0.3643	0.4226	0	0	0.04985	0.04634	0	0	0	0	0	0.08248	0.1534	0	1.325	0.01704	0	0.02522	0	0	0	0	0	0	0.6597	0.07299	0.07019	0.9997	0.2001	0.7188	0.9339	-0.4434	9.033e-05	0.5526	-1.143	0.4197	1	0	0.1008			SRD5A2																																																			SRD5A2	0	0.03804	0.05531	0	0	0	0	0.03593	0	0	0	0	0	0	0	0.05575	0	0	0	0	0	0	0	0	0	0	0.05944	0	0	0	0.1297	0.07262	0	0	0	0	0.03963	0.06242	0.08104	0.03211	0.1473	0	0.3063	0.0333	0.1194	0	0	0.08341	0	0	0	0.0731	0.0862	0.1424	0	0.08572	0	0.1026	1.458	0	0.1058	0.1785	1	0	0.8867			SRD5A2	0.02148	0.3918	0	0.02432	0.02715	0.275	0.08814	0.1814	0.4244	0.2975	0.2363	0.8528	0.4647	0.5049	0.2928	0.3242	0.2774	0.2425	0.3414	0.4212	0.5489	0.2987	0.2845	0.3057	0.07998	0.02574	0.229	0.5079	0.3068	0	0	0	0	0	0	0	0	0	0	0	0	0	1.687e-06	-2.858			SRD5A2	0	0	0	0	0	0.04323	0	0.2053	0	0.08481	0	0	0	0	0	0.05805	0	0	0	0	0	0	0.1953	0	0	0	0	1	0			SRD5A2	0	0	0	0	0	0	0	0	0	0	0	0	0	0	0	0	0	0	0	0	0	0	0	0	0	0	0	0	0	0	0.8169	0	0	0	0	0	0	0	0	0	0	0	0	0	0	0	0	0
SRI	6717	chr7	88205115	88226993	-	protein_coding	sorcin	CP-22,CP22,SCN,V19	ENSG00000075142	SRI		SRI	1.178	1.369	1.344	1.083	0.9921	1.033	2.048	1.911	1.623	1.04	2.26	1.305	2.022	2.114	0.9259	1.497	1.561	1.149	0.9447	0.7021	2.014	0	0.9731	0.7502	0.4357	1.419	0.8546	0.6154	0.6254	0.478	0.2209	0	2.569	0.5837	0.9292	0.5161	0.7296	0.572	1.077	0	0.2475	0.2869	2.362	1.218	0.9659	3.537	0.8509	0.8164	1.126	0.3765	1.188	1.442	0.7047	0.3293	0.157	0.7244	0	1.649	0.8418	0.9252	0.7425	0.8719	0.8698	0.7132	0.4477	0.4673	0.8593	0.3763	0.5216	0.7259	0.8368	0.6538	1.109	1.666	1.434	1.275	1.674	2.024	1.9	1.127	1.399	1.504	1.105	1.977	1.68	1.231	2.879	1.968	2.336	1.244	1.937	1.309	1.937	1.937	1.779	2.416	1.547	1.023	1.6	1.215	0.8809	1.874	1.206	1.484	1.309	2.036	1.603	0.6318	1.837	1.658	1.369	1.3	1.14	0.9997	0.07544	0.7846	0.6427	0.8708	0.09079	0.6141	-0.5762	0.8132	0.8925	-0.07727	0.8534			SRI																																																			SRI	4.73	4.649	4.327	4.767	4.969	4.716	4.761	4.486	4.778	4.791	5.659	4.834	4.953	4.729	4.433	5.51	5.089	4.638	4.943	4.888	4.909	5.087	5.02	5.097	4.812	4.981	1.823	1.744	2.163	2.056	3.127	2.197	2.206	2.835	1.647	1.839	2.215	2.57	2.953	2.639	1.92	2.286	2.385	2.215	1.778	2.195	2.488	1.897	2.767	2.69	2.444	2.18	2.294	2.692	2.426	2.529	3.128	3.425	0.9609	1.999	2.497	3.087	0.533	0.1055	0.7965			SRI	5.407	4.736	6.032	5.591	5.789	4.643	4.223	3.788	3.612	2.969	4.3	3.386	4.405	4.513	3.963	4.696	4.259	4.603	4.319	3.462	3.359	4.56	4.443	3.946	4.47	5.061	4.233	4.165	4.055	4.721	3.872	4.171	4.728	4.196	4.351	4.438	4.941	4.251	4.396	4.774	4.683	4.552	0.007377	0.5262			SRI	6.893	6.702	6.6	7.729	7.204	7.135	7.67	7.533	7.286	6.729	7.519	7.354	2.981	4.461	4.692	4.568	4.795	5.143	5.461	4.921	5.453	5.751	5.659	4.989	5.164	5.327	5.542	0.08391	-1.626			SRI	2.297	3.338	2.264	2.943	1.373	2.37	2.698	1.898	2.049	2.213	1.086	3.109	2.55	2.198	3.503	2.012	0	2.55	2.87	4.338	3.838	3.203	3.391	1.527	1.353	1.844	1.827	0.9629	1.875	1.92	1.099	2.395	2.07	1.618	1.834	2.596	1.842	2.794	0	0	1.237	2.423	2.154	1.64	1.077	1.767	2.301	0.7942
AKR1D1	6718	chr7	138076432	138118304	+	protein_coding	aldo-keto reductase family 1, member D1	3o5bred,CBAS2,SRD5B1	ENSG00000122787	AKR1D1		AKR1D1	0.2683	0	0.009411	0.539	0.02687	0.1613	0.0164	0.03461	0.02738	0.08701	0	0.03524	0.04178	0.01261	0.07325	0	0.5147	0.2726	0.2811	1.111	0.333	0.505	0.7278	0	1.944	0.04321	0	0.4036	0.8638	0.01445	2.941	0	0	0.5788	0	0.0142	0.0199	0	0.008282	0	0.07857	0	1.585	0	0.3024	0	0.5604	0	0.5498	0.4741	0.1182	0.1048	1.43	0.2778	0.2288	0.02095	0	0	0.01292	0.4887	0.1194	0	0	0.0999	0.8549	0.2284	0	1.435	0	1.743	2.052	0.04064	0.5768	0	0.08665	0	0	0	0.03038	0.1043	0	0.166	0.4387	0	0	0	0	1.546	0	0.02118	0	0	0	0	0	0	1.298	0.2709	0.8558	0	1.567	0.01539	0.334	0.2777	0.3724	0.09702	0.1898	0.7288	0	0	2.221	0.2093	0	0.9997	0.7299	0.6721	0.4543	-2.069	0.0156	0.5946	1.526	0.783	0.5144	1.644	0.03006			AKR1D1																																																			AKR1D1	0	0	0	0	0	0.04203	0	0	0	0	0	0	0	0	0	0	0	0	0	0	0	0	0	0	0	0	0	0	0	0	0	0.4073	0	0	0	0	0	0	0.07334	0.05745	0	0.1489	0	0	0.3029	0	0.7144	0	0	0	0	0.03345	0.03954	0	0.3327	0	0	0	0	0	0.09581	0.03389	1	0	0.4629			AKR1D1	0	0	0	0	0	0	0	0	0.04544	0.05102	0	0	0	0	0.03844	0	0	0	0	0.05102	0	0	0	0	0.07587	0	0	0.2016	0	0	0.2425	0	0	0	0	0.1991	0	0	0.05102	0	0	0	1	0			AKR1D1	0	0	0	0	0	0	0	0	0	0	0	0	0	0	0	0.0525	0.1481	0	0	0	0	0	0	0	0	0	0	1	0			AKR1D1	0	0	0	0	0	0.2003	0	0	0	0	0	0	0	0	0	0	0	0	0	0	0	0	0	1.527	0	0	0	0	0	0.6384	0.4655	0	0	0	0	0.5065	0	2.794	3.194	0	0	0	0	1.042	0	0	0	0
SRD5A1P1	6719	chrX	139446819	139448973	+	pseudo	steroid-5-alpha-reductase, alpha polypeptide 1 pseudogene 1 (3-oxo-5 alpha-steroid delta 4-dehydrogenase alpha pseudogene)	SRD5AP1				SRD5A1P1	0.02825	0	0	0.03861	0	0	0	0.08552	0.01482	0.05532	0	0.007458	0	0	0	0.04146	0.04933	0.198	0.09004	0	0	0	0.03914	0	0	0	0	0.07444	0	0	0	0	0	0.2321	0	0	0	0	0	0	0	0	0	0	0.113	0	0.06243	0.3631	0.08747	0.08564	0	0	0	0.06282	0	0	0.08006	0	0.09475	0.2719	0.01943	0.04434	0	0	0.07858	0	0.01515	0.01785	0	0	0.0952	0.05093	0.2703	0	0.1081	0.02124	0	0	0.02732	0	0	0.1066	0	0	0.05109	0	0	0.4713	0.0592	0	0	0.02648	0.09813	0	0	0	0	0.02125	0.3272	0.06016	0	0	0	0.05663	0	0	0	0.271	0	0	0.3584	0.02805	0	1	0	0.6798	1	0	0.2225	1	0	0.7043	1	0	0.6107			SRD5A1P1																																																			SRD5A1P1	0.08193	0.0431	0.1226	0	0.07531	0.05266	0	0	0.05944	0	0.08336	0	0	0	0	0	0.1631	0	0.1679	0.09483	0.2127	0.1826	0.1009	0.0841	0	0	0	0	0.07551	0	0	0	0	0	0	0	0	0.138	0.09164	0	0.04334	0.1259	0	0.03774	0.06897	0.03935	0	0	0.09382	0.1811	0.0405	0.08269	0	0.1856	0.05765	0.04927	0	0.1526	0.5436	0	0	0	1	0	0.9599			SRD5A1P1	0.5907	0	0.1596	0.107	0.2558	0.0827	0.224	0.5898	0.346	0.1763	0.1827	0.09085	0.175	0.1097	0	0.251	0.09085	0	0.1283	0.2786	0.1928	0	0.3584	0	0.1322	0.02857	0.1336	0.04264	0.2004	0.1674	0.5241	0.751	0.2104	0	0.127	0.7485	0.1217	0.7373	0.4319	0.5926	0	0.6285	1.477e-05	2.169			SRD5A1P1	0	0	0.2363	0.2101	0.2861	0.04897	0.08402	0	0.1281	0.09589	0	0	0	0	0	0	0.1252	0	0	0	0.1136	0	0.2197	0	0	0	0	1	0
BRCA1	672	chr17	43044295	43125483	-	protein_coding	breast cancer 1, early onset	BRCAI,BRCC1,BROVCA1,IRIS,PNCA4,PPP1R53,PSCP,RNF53	ENSG00000012048	BRCA1		BRCA1	1.129	1.001	0.3733	0.8609	0.9104	0.9981	0.6336	1.085	0.9713	1.056	1.193	0.8142	1.068	0.8712	0.6668	1.384	0.8816	0.674	0.7292	1.507	0.6095	0	0.5527	0.6755	0.6313	0.4624	0.4555	0.9381	0.8554	0.451	1.487	2.033	0.2717	0.557	0.06407	0.4369	0.204	0.2035	0.3671	0.269	0.1166	0.5792	0.7607	0.5777	0.5358	0	0.6597	0.5072	0.4461	0.508	0.8652	0.3385	0.565	0.3381	0.3499	0.3205	0.5112	0.1405	0.5138	0.4531	0.505	0.385	0.498	0.5132	0.5367	0.2802	0.1591	0.4554	0.5493	1.195	0.2489	0.06983	0.2957	0.1484	0.2376	0.3403	0.08285	0.2132	0.229	0.2254	0.1873	0.3745	0.3649	0.2482	0.2856	0.2061	0.9927	0.9106	0.3001	0.2195	0.2873	0.225	0.2084	0.3013	0.1079	0.3887	0.6976	0.3752	0.9363	0.1141	0.6567	0.1136	0.5382	0.3182	0.4413	0.1952	0.2657	0.08003	0.2314	0.2116	1.15	0.4753	0.2853	0.9997	-0.023	0.6724	0.1852	-1.347	0.5205	0.8989	-0.1281	0.6186	0.5965	0.387	0.7469			BRCA1																																																			BRCA1	0.6308	0.5951	0.5869	0.6403	0.8049	0.9818	0.8257	1.204	0.7725	0.6087	0.8117	0.7276	0.758	0.7988	0.6817	1.275	0.6657	0.7816	0.7201	0.4297	0.6442	0.7929	0.6135	0.5821	0.4557	0.3133	0.851	0.6537	1.006	0.8289	0.4447	0.4043	0.1461	0.8394	0.6143	0.5257	0.4958	1.141	0.9704	0.5856	0.9329	0.105	0.5307	1.784	1.104	0.8794	2.311	0.757	0.7696	1.33	0.8556	0.6877	0.7853	0.8535	1.339	0.4981	0.5222	0.525	1.095	1.032	0.4661	0.8216	0.9013	0.05346	0.7284			BRCA1	0.6462	1.508	0.8007	0.8024	1.011	0.8375	1.437	1.877	1.271	2.14	1.476	1.298	1.584	1.563	1.323	1.344	1.518	1.255	1.318	1.95	2.374	1.646	1.306	1.76	1.38	0.9942	1.508	1.339	1.576	1.205	1.111	1.087	1.28	0.6862	1.236	1.056	0.8984	1.183	1.141	1.354	0.1712	1.535	0.1124	-0.3394			BRCA1	0.4928	0.9216	1.091	0.7809	0.6829	1.1	0.5976	1.005	1.165	0.8454	0.5283	0.5814	0.4927	0.5194	0.7841	0.5617	0.4729	0.4398	0.2823	1.12	1.375	1.102	1.584	0.7265	1.141	0.8359	0.978	0.2885	-0.7095			BRCA1	1.204	0	0	0	0	1.554	0	0	1.746	0.6835	0	0	0.7604	0	0	0	0	0	2.597	0	1.221	2.694	0	0	1.115	0.6561	0.5108	1.685	1.766	1.079	0.8169	1.533	1.956	1.618	2.616	0	0.4535	2.794	1.894	2.174	1.893	0	0	0	0.6366	0.679	0	0
SREBF1	6720	chr17	17811349	17837017	-	protein_coding	sterol regulatory element binding transcription factor 1	bHLHd1,SREBP-1c,SREBP1	ENSG00000072310	SREBF1		SREBF1	1.07	2.284	2.26	2.437	2.367	1.895	1.785	1.086	1.707	1.982	1.649	2.211	1.171	1.613	1.624	1.576	1.454	1.258	2.385	0.3812	2.174	0.1045	1.318	2.697	0.4224	1.394	0.8936	2.965	1.331	1.956	0.05646	1.651	0.4819	2.331	0.3094	1.615	1.102	0.7041	1.176	1.473	1.272	1.288	0.6913	3.561	2.149	0	1.216	1.418	1.151	1.39	1.858	1.434	1.597	1.58	0.8879	1.486	1.777	0.9044	1.503	2.463	1.723	1.586	1.187	1.396	1.526	2.852	2.869	0.808	1.866	3.664	2.868	0.1869	0.4666	0.4621	0.4849	0.4784	0.6775	1.358	0.4205	0.4178	0.1696	0.6693	0.317	0.4096	0.3533	0.4147	0	0.4988	0.824	0.6238	0.6602	0.7012	0.4555	0.5507	0.6521	0.295	0.4402	0.7747	0.677	0.7114	0.8576	0.2994	0.6419	0.3033	1.821	0.5718	0.5505	0.2348	0.4084	0.4294	0.7514	0.4447	0.3946	0.9997	-0.4789	0.6006	0.9522	0.1731	0.1919	0.2658	0.876	0.8216	0.7709	0.205	0.2778			SREBF1																																																			SREBF1	2.095	1.907	2.124	2.04	2.108	3.044	2.029	2.994	2.514	2.02	1.38	2.178	2.267	2.451	2.197	1.552	2.263	2.673	2.253	2.682	2.673	2.339	2.981	2.423	2.805	2.239	3.262	3.291	2.916	3.276	4.208	3.043	3.514	3.003	3.337	3.314	3.099	1.634	1.424	3.327	3.042	3.657	3.115	3.452	3.08	3.621	3.843	3.166	1.697	3.144	3.293	3.029	3.239	1.93	3.165	3.519	2.709	1.785	2.621	2.82	3.376	1.712	0.5197	-0.1272	0.9383			SREBF1	4.324	6.42	4.864	5.008	5.377	6.054	5.762	5.724	5.964	5.921	5.623	5	5.662	5.388	6.113	5.791	5.496	5.372	5.756	5.639	5.367	5.465	5.264	5.661	5.525	6.423	6.604	4.385	5.012	3.909	4.009	4.141	4.054	3.237	3.951	3.519	4.014	3.727	3.837	4.048	4.044	3.209	2.849e-09	-1.416			SREBF1	3.284	2.196	2.853	1.848	2.19	2.892	2.019	2.254	1.872	2.732	2.29	2.891	0.1566	0.9033	0.4001	0.8774	1.824	0.4344	0.9418	1.944	2.258	0.8613	1.401	1.209	0.4027	1.148	0.6288	0.3202	-1.278			SREBF1	0	2.474	0	0	0	1.82	1.501	0	0.8355	0.6835	1.698	1.183	0.7604	1.762	0	1.595	2.561	2.55	2.87	3.739	3.542	2.352	0	0	2.399	2.246	2.705	2.058	2.244	1.69	2.375	2.109	2.454	2.797	1.834	2.95	2.789	0	0	0	1.893	1.967	1.723	2.878	2.288	2.461	0	3.182
SREBF2	6721	chr22	41833079	41907308	+	protein_coding	sterol regulatory element binding transcription factor 2	bHLHd2,SREBP-2,SREBP2	ENSG00000198911	SREBF2		SREBF2	2.381	2.942	2.604	3.613	2.956	2.477	2.44	1.551	2.643	2.817	1.419	3.046	1.868	2.282	2.255	2.501	2.714	2.255	3.235	2.044	2.434	0.7825	1.847	2.642	1.603	3.233	1.921	3.622	2.198	2.657	3.288	0.5739	2.936	2.693	1.774	2.177	2.586	1.219	2.156	1.653	3.143	1.898	1.887	3.167	2.391	2.947	1.763	2.68	1.661	2.199	2.717	2.505	2.891	2.31	2.372	1.969	2.859	2.08	2.332	2.211	2.113	2.746	2.105	2.32	1.793	3.284	2.499	1.677	2.668	3.232	1.906	1.934	1.868	2.721	1.07	1.845	2.526	2.246	2.252	2.784	1.378	2.665	1.225	1.863	2.246	1.68	4.225	2.532	1.396	1.648	0.9765	1.786	2.213	0.9868	1.323	1.269	1.987	2.625	2.046	2.623	4.185	1.744	3.401	1.936	1.535	2.673	1.966	3.997	1.807	2.758	2.107	1.227	2.582	0.9997	-0.231	0.7138	0.9667	-0.08243	0.7938	0.9943	0.006543	0.844	0.6881	0.3026	0.3699			SREBF2																																																			SREBF2	4.338	4.242	4.858	3.927	3.892	4.397	3.978	4.074	4.168	4.387	3.031	4.295	4.281	4	4.204	2.869	3.852	4.038	3.737	4.054	3.972	3.646	3.805	3.632	3.96	4.115	3.733	2.738	2.828	3.871	3.919	2.919	2.88	2.932	3.891	3.607	2.737	3.337	2.853	2.161	3.206	3.04	3.283	3.051	3.177	3.952	3.75	3.487	3	3.878	2.437	3.519	3.066	3.102	3.137	2.237	2.435	2.214	3.247	2.638	2.176	2.561	0.1745	-0.1634	0.8576			SREBF2	6.646	5.461	5.732	6.273	5.915	4.642	3.867	4.954	3.866	4.896	5.437	4.708	5.057	4.651	4.06	4.663	4.329	4.841	4.327	4.628	5.411	4.73	4.612	5.996	5.423	3.545	6.017	3.763	4.354	4.275	4.267	3.898	4.684	3.824	3.694	4.756	4.101	3.996	3.874	5.082	3.821	4.774	0.7231	-0.0767			SREBF2	3.575	3.028	3.319	2.582	2.223	3.043	2.164	2.265	2.537	2.154	2.683	2.362	2.637	2.042	0.9687	1.939	2.199	1.265	1.851	1.988	1.936	1.297	1.631	2.342	0.9646	1.814	1.567	0.3073	-0.6775			SREBF2	0	2.474	0	0	1.373	2.194	1.501	3.73	1.746	2.213	2.127	2.605	2.16	1.762	1.526	0	1.787	2.288	4.223	3.583	3.967	4.826	3.391	3.379	3.133	3.469	3.247	3.594	3.333	3.787	3.287	3.682	3.531	3.292	3.12	3.526	3.406	3.686	3.569	3.528	2.685	1.295	2.982	1.64	0.6366	1.889	2.301	1.977
SRF	6722	chr6	43171182	43181506	+	protein_coding	serum response factor (c-fos serum response element-binding transcription factor)	MCM1	ENSG00000112658	SRF		SRF	0.9407	1.364	1.795	2.8	0.903	0.9953	0.9721	1.495	0.8704	1.305	3.434	1.296	0.7184	0.7525	1.261	1.275	1.142	1.049	1.479	1.637	1.589	0	1.192	1.098	0.8341	2.978	1.123	2.178	1.473	1.708	1.432	3.007	0.7428	1.517	1.883	1.007	1.737	2.092	1.892	1.844	1.416	1.597	0.2349	1.988	1.536	1.423	1.42	2.161	1.13	1.09	1.353	1.182	1.374	1.224	1.896	1.536	2.066	1.791	1.461	1.415	1.394	1.423	1.059	1.558	1.464	2.582	1.497	1.502	2.165	1.43	1.758	1.15	1.126	1.374	0.7888	1.081	1.415	1.33	1.233	1.304	0.7735	1.142	0.6846	0.9553	0.956	1.14	2.127	1.513	0.7662	1.317	1.187	1.192	0.9437	1.085	1.145	0.4917	1.59	1.779	1.703	1.649	1.264	0.8972	2.398	1.158	2.035	1.467	1.394	2.089	0.9237	1.282	1.109	0.7862	1.402	0.9997	-1.072	0.01716	0.9695	-0.0826	0.4269	0.9158	0.07676	0.7291	0.4702	0.3451	0.7826			SRF																																																			SRF	1.965	1.852	2.435	2.177	1.939	2.197	2.001	1.916	2.176	2.125	0.9751	2.148	1.881	1.88	2.164	1.024	2.133	2.182	2.19	2.286	1.985	2.118	2.294	2.189	2.361	2.277	1.803	2.285	1.917	2.065	2.447	2.397	2.014	2.696	2.376	1.788	2.109	1.199	1.313	2.192	1.899	2.3	1.713	2.121	2.16	2.027	0.6235	2.032	1.315	2.01	1.937	1.864	2.11	1.325	2.173	1.673	1.265	1.213	1.701	1.722	2.24	1.102	0.387	-0.1341	0.9445			SRF	4.403	3.703	3.807	4.432	4.062	3.83	3.715	4.3	3.931	4.466	4.766	4.266	5.042	3.758	3.993	4.424	4.094	4.404	4.3	4.157	4.249	4.417	3.959	4.369	4.397	4.071	5.675	3.527	3.969	4.245	4.247	4.214	4.299	3.773	4.462	4.462	4.246	4.682	4.033	4.381	4.23	4.779	0.0005005	0.6148			SRF	0.9566	1.781	2.386	1.109	2.083	2.164	1.927	1.543	1.378	2.68	1.69	1.925	2.507	2.749	2.254	2.452	3.182	1.676	2.898	3.036	2.565	2.694	2.475	2.124	1.268	2.034	0.9581	0.1846	0.814			SRF	2.297	0	1.536	2.943	2.88	2.285	0	1.898	0	2.39	0	2.605	3.11	0	1.933	2.012	2.561	1.557	3.1	1.247	1.221	0	0	3.092	0.8295	2.059	1.643	1.535	1.52	1.92	1.335	1.275	2.275	2.037	0	2.87	2.935	0	1.894	0	1.893	0	0	2.062	2.288	2.002	1.567	1.977
SRM	6723	chr1	11054592	11060034	-	protein_coding	spermidine synthase	PAPT,SPDSY,SPS1,SRML1	ENSG00000116649	SRM		SRM	0.7822	1.102	0.7266	1.55	0.9293	0.7669	1.116	0.9871	1.039	0.9209	0.6502	0.9875	0.3753	0.8807	1.423	0.4014	1.607	1.037	2.027	1.136	2.256	0	1.407	1.596	0	3.364	0.8867	1.586	0.7732	1.529	0.9619	1.594	5.333	1.169	2.003	1.996	2.311	1.496	0.8255	0.08016	1.607	0.6478	0	3.732	1.283	0.7851	1.682	2.93	1.27	1.822	2.643	1.134	1.928	1.565	2	1.903	3.545	1.238	1.329	1.973	1.29	3.346	2.222	1.247	1.654	3.32	1.363	1.555	3.165	1.624	2.966	2.015	2.008	2.269	1.069	1.368	1.667	0.983	1.973	2.364	0.8442	2.086	0.5891	0.9193	1.677	0.8608	3.94	2.437	0.7121	1.292	1.01	1.573	1.635	0.7249	1.447	0.6313	1.705	2.001	2.153	2.157	2.954	1.286	2.018	1.617	0.3934	1.986	1.548	2.56	1.021	1.43	1.618	0.7353	1.446	0.9997	0.3923	0.8294	0.6374	-0.9418	7.131e-06	0.7587	0.3398	0.7601	0.8314	-0.1727	0.541			SRM																																																			SRM	2.731	2.744	3.448	2.587	2.636	2.928	2.242	2.594	2.861	2.774	2.112	2.879	2.767	2.559	2.756	1.24	2.612	2.755	2.313	2.918	2.966	2.68	2.976	2.785	3.059	2.828	1.706	2.518	2.296	2.302	3.403	2.916	3.191	2.269	1.629	1.119	1.94	1.131	1.53	2.341	1.687	3.292	2.103	2.654	2.164	1.76	2.276	2.306	1.134	2.209	1.83	2.12	2.006	1.972	2.822	2.585	2.448	2.299	2.847	1.73	2.141	1.045	0.75	-0.08608	0.711			SRM	5.982	4.977	5.731	6.049	5.726	4.044	4.583	4.634	4.119	4.035	5.23	3.934	3.82	4.41	4.382	4.675	4.036	4.331	4.036	4.234	3.439	4.193	4.054	4.024	4.257	5.671	4.404	4.507	4.292	5.391	4.782	4.426	4.788	6.096	4.115	4.869	4.424	4.627	4.666	4.716	3.42	4.536	0.0004145	0.7609			SRM	3.005	2.04	1.326	2.669	0.8012	2.28	3.189	1.866	1.568	0.4319	2.386	2.113	3.161	2.636	0	1.178	1.252	1.479	1.731	1.505	1.487	1.796	1.514	1.055	0.9201	1.452	0.6235	0.1183	-1.76			SRM	4.451	0	1.536	3.847	2.529	2.37	2.22	1.898	3.145	2.69	3.473	2.879	2.55	1.135	2.251	1.008	1.787	2.288	3.298	2.698	0	1.902	2.523	1.527	1.736	2.155	1.643	1.369	1.649	1.417	2.573	0.9609	1.189	1.735	0	0.8807	0.798	0	0	0	1.237	1.295	2.154	1.64	1.414	2.106	2.785	2.434
SRMS	6725	chr20	63539924	63547504	-	protein_coding	src-related kinase lacking C-terminal regulatory tyrosine and N-terminal myristylation sites	C20orf148,dJ697K14.1,SRM				SRMS	0.02537	0.01609	0.02115	0	0.05993	0.01369	0.03674	0	0.0133	0	0	0.1587	0	0	0.09566	0	0.0552	0.021	0.01658	0	0.4241	0	0.103	0.1658	0	0	0	0.3439	0	0	0	0	0.05605	0	0	0.03185	0.01126	0	0.009341	0	0	0	0	0.3926	0.08198	3.238	0.05613	0.4247	0	0.03905	0	0.04032	0.09872	0.1108	0	0.02361	0	0	0	0.05846	0	0	0	0	0	0	0.0136	0.09359	0	0.2876	0	0	0	0	0	0	0.02498	0	0	0.02019	0	0	0	0	0.04592	0	0.3702	0.2306	0	0	0	0	0	0	0	0	0.1041	0.009573	0.156	0	0	0	0.1978	0.02568	0	0	0	0	0	0	0.3254	0	0	1	0	0.2071	0.2483	3.869	0.0008282	1	0	0.3397	1	0	0.5124			SRMS																																																			SRMS	0	0.07644	0	0	0	0.1376	0.05386	0.1071	0.05344	0.08839	0	0	0.04373	0.0759	0	0.05675	0.03822	0	0	0.04331	0.09933	0	0.04614	0	0.1547	0	0	0	0	0	0	0.07392	0	0.1827	0	0	0.0796	0	0	0	0	0	0	0.06703	0	0	0	0.04307	0	0	0	0.03768	0.08774	0	0	0	0.05572	0	0	0	0.07265	0	1	0	0.9795			SRMS	0.394	0	0.08814	0.04824	0.08134	0	0	0	0	0	0	0.0827	0	0	0.04124	0	0	0	0.02998	0	0	0	0	0	0	0	0	0	0	0	0	0	0	0.3022	0	0	0.04544	0	0.02857	0	0.1336	0	1	0			SRMS	0	0.07846	0	0	0	0.04401	0	0	0	0	0	0	0	0.07336	0	0	0	0	0	0	0	0	0	0	0	0	0	1	0
SRP9	6726	chr1	225777813	225790466	+	protein_coding	signal recognition particle 9kDa	ALURBP	ENSG00000143742	SRP9		SRP9	0.6944	0.3441	0.2329	0.6409	0.1949	0.1361	0.7391	0.2668	0.237	0.3629	1.147	0.2209	1.14	0.5559	0.3678	0.6964	0.5372	0.4765	0.2282	0.3047	1.061	0	0.6814	0.1484	0	0.3729	0.2411	0	1.051	0.4006	0.9023	0	0	0.5247	0.0209	0.2811	0.4314	0.6095	0.4397	0	0.1697	0.177	0	0.6782	0.5835	0	0.3388	0.1723	0.4142	0.4065	0.02915	0.7051	0.1441	0.1227	0.3646	0.2871	0.1056	0.1139	0.3287	0.2058	0.1005	0.2967	0.2312	0.356	0.3761	0.2982	0.1353	0.5167	0.2183	0	0.4467	0	0.3495	0.8342	0.5687	0.08294	0.1422	1.017	0.8011	0.3467	0.2027	0.3852	0.4219	0.3694	0.1939	0.06947	0.5197	0.3299	0.9196	0.2606	0.6144	0.4795	0.523	0.6837	1.946	0.7369	0.53	0.3632	0.5926	0.4818	0.3249	0.1475	0	0.3507	0.5779	0.9493	0.1386	0.6321	0.2745	0.7637	0.17	0.2422	0	0.9997	0.5841	0.3817	0.9436	-0.2345	0.8268	0.9685	0.07077	0.5592	0.6225	0.4977	0.1449			SRP9																																																			SRP9	4.028	3.899	4.066	4.377	4.457	4.012	4.281	4.09	4.312	4.452	5.965	4.426	4.623	4.545	4.101	5.394	4.964	4.758	4.68	4.707	4.948	5.136	4.771	5.169	4.676	4.923	2.649	1.912	2.808	2.869	3.208	2.544	3.024	3.702	1.129	1.598	2.415	3.599	4.157	3.006	2.471	2.322	1.914	3.13	1.926	2.688	3.055	2.067	3.637	1.475	2.699	2.848	2.567	3.378	3.618	2.828	3.735	4.193	2.905	1.44	2.786	3.688	0.6679	0.1127	0.783			SRP9	5.705	5.071	5.775	5.908	6.204	4.636	4.107	4.04	3.547	3.812	4.677	4.656	4.308	4.388	4.121	3.92	4.563	4.109	4.182	3.513	4.674	4.132	4.569	4.528	4.107	5.169	4.054	5.199	4.541	4.966	4.865	4.878	5.059	5.505	4.722	4.818	4.436	4.837	5.149	5.107	4.646	5.025	6.595e-08	0.9848			SRP9	4.817	4.281	4.706	5.163	5.446	4.967	5.319	5.972	5.351	5.554	5.653	5.653	5.001	2.906	3.992	3.902	3.437	5.457	4.341	4.795	4.973	4.706	5.052	3.17	4.52	3.441	4.169	0.02114	-1.322			SRP9	3.341	2.474	2.264	3.311	2.88	3.756	3.788	4.423	3.011	3.499	2.952	4.653	3.597	3.228	2.511	3.474	2.561	3.421	4.122	4.521	5.041	5.138	2.523	2.732	2.597	2.487	3.371	3.156	3.128	3.136	2.747	2.634	3.316	2.5	2.616	2.596	2.864	0	0	4.677	1.237	3.282	2.755	3.396	3.132	3.188	3.146	2.618
SRP14	6727	chr15	40035690	40039188	-	protein_coding	signal recognition particle 14kDa (homologous Alu RNA binding protein)	ALURBP	ENSG00000140319	SRP14		SRP14	1.633	1.64	1.394	1.435	1.659	1.084	1.345	1.367	1.278	1.311	0.9169	1.563	1.168	1.595	0.9166	1.311	1.109	1.182	1.05	1.526	0.9299	0	1.514	0.6497	1.305	1.129	0.6688	0.9845	0.6191	0.9178	0.2296	1.866	3.388	0.6208	2.029	0.717	1.456	1.599	1.382	0.3214	0.4062	0.9867	0	1.792	0.9055	0	1.128	2.061	1.001	0.7469	0.773	1.46	1.298	0.833	0.9099	0.7188	0.1446	1.611	0.4826	0.889	1.02	1.254	0.9237	0.688	0.6656	1.331	1.206	0.8887	0.7493	0	1.467	2.089	0.8169	1.667	1.286	1.262	1.031	0	2.259	1.361	0.8306	1.828	0.7042	1.434	0.8475	0.9191	2.683	1.28	1.393	1.227	2.061	1.202	1.428	1.158	2.33	1.593	0.2069	0.909	1.122	1.176	2.8	1.26	1.494	1.06	1.019	0.4042	0.9515	1.338	1.086	1.041	1.03	1.063	0.5042	0.9997	-0.3481	0.7976	0.7177	-0.6277	0.173	0.8233	-0.2443	0.7831	0.7191	-0.2601	0.596			SRP14																																																			SRP14	4.566	4.646	4.856	5.115	5.24	4.79	5.015	4.663	4.99	5.008	5.798	5.242	5.162	5.125	5.171	5.428	4.935	5.117	4.779	5.075	5.348	5.173	5.205	5.163	5.028	5.14	3.202	3.871	3.902	3.563	4.353	5.047	5.231	5.534	4.021	4.903	3.296	3.567	3.74	4.229	2.802	4.725	5.284	4.391	4.704	3.608	4.832	3.49	3.726	4.83	3.299	3.506	3.03	3.688	5.216	3.937	4.058	4.06	4.839	3.906	4.263	3.747	0.9073	-0.03954	0.4269			SRP14	6.446	6.324	6.106	6.305	7.06	5.652	5.604	5.124	4.98	4.717	5.338	5.231	4.597	5.536	5.494	5.444	5.748	5.469	5.481	4.695	4.98	5.024	5.446	4.864	4.628	5.969	4.956	5.7	5.295	5.635	5.889	6.042	6.351	6.288	6.099	6.064	5.729	6.245	6.343	6.327	6.292	6.179	1.899e-09	1.294			SRP14	6.336	6.075	6.476	6.181	6.904	6.208	7.219	6.767	6.151	6.486	6.933	7.205	6.845	6.339	5.179	5.921	6.186	6.532	6.109	6.535	6.528	5.901	6.385	5.537	4.857	5.693	5.232	0.03093	-0.7351			SRP14	4.167	0	4.883	5.827	4.438	4.625	5.233	5.016	4.419	4.35	5.207	4.791	4.251	4.244	4.374	4.6	3.433	4.866	5.853	5.805	5.401	5.998	3.391	3.092	3.313	3.889	3.736	3.899	3.512	3.601	2.826	3.451	3.361	3.827	4.59	3.472	3.638	4.233	3.569	5.027	3.994	4.206	4.096	4.779	4.603	4.747	5.019	4.57
SRP19	6728	chr5	112861188	112893079	+	protein_coding	signal recognition particle 19kDa		ENSG00000153037	SRP19		SRP19	2.653	2.1	1.922	3.301	2.306	3.429	3.322	4.205	1.95	3.031	3.566	2.184	3.705	2.207	3.59	2.944	3.248	3.213	3.75	3.502	3.757	6.019	1.947	1.786	5.694	2.915	3.342	4.077	2.628	2.553	4.986	5.649	3.787	2.196	1.134	1.252	2.429	2.092	1.529	4.051	3.001	3.395	5.666	2.802	2.711	6.887	2.81	4.458	2.667	3.11	2.865	2.209	3.386	3.488	4.343	3.29	3.774	4.238	2.386	2.602	2.702	2.805	3.007	2.124	3.568	2.756	2.732	3.543	3.184	5.017	3.471	2.378	3.387	3.075	2.809	2.306	2.334	4.071	2.011	2.376	2.437	3.707	2.265	2.441	3.008	2.673	2.877	3.269	2.871	2.415	2.601	2.127	2.748	2.663	3.212	2.327	3.326	2.555	2.928	2.511	4.704	2.646	3.267	2.615	5.49	3.212	2.96	4.91	2.924	2.88	3.774	2.564	3.054	0.9997	0.3499	0.7436	0.8887	0.3548	0.01126	0.9264	-0.1049	0.3677	0.2807	0.7205	0.01485			SRP19																																																			SRP19	2.261	2.36	2.246	2.479	2.495	2.095	2.306	2.46	2.488	2.404	2.745	2.497	2.715	2.53	2.537	2.585	2.496	2.392	2.306	2.518	2.688	2.917	2.595	2.77	2.571	2.468	2.059	3.528	2.076	2.015	2.267	3.729	3.62	3.5	3.748	3.497	2.129	2.503	2.244	2.001	2.245	3.578	3.397	1.958	4.066	2.026	3.627	1.927	2.429	3.373	1.999	2.103	1.925	2.5	3.052	2.064	2.243	3.015	3.432	4.055	2.026	2.854	0.9461	-0.02893	0.8152			SRP19	3.463	2.955	2.797	3.336	3.24	4.322	3.71	3.991	3.677	3.673	4.499	3.57	4.075	4.016	3.88	3.888	4.015	4.287	3.557	4.076	3.949	4.167	4.034	3.95	3.471	4.463	3.806	4.753	4.03	3.671	3.515	3.953	3.859	4.112	3.908	3.798	3.972	3.885	4.001	3.851	3.742	3.884	0.09189	0.2599			SRP19	2.012	2.571	2.647	2.782	2.058	2.401	2.63	2.415	2.307	1.972	2.224	2.557	2.826	2.164	3.049	3.04	3.011	3.135	2.959	3.429	3.315	3.211	3.861	2.884	3.347	3.005	3.065	0.3464	0.4384			SRP19	1.204	2.474	2.264	1.692	0	2.37	0	1.898	1.746	2.82	1.086	2.605	2.16	0	0.956	1.008	1.787	2.771	2.597	1.905	2.319	2.352	0	2.252	1.895	1.956	1.991	1.369	1.977	1.69	1.874	2.109	2.454	1.735	2.616	2.126	1.509	0	2.686	3.005	0	0	1.723	1.64	1.687	2.002	1.567	0.7942
SRP54	6729	chr14	34982695	35029567	+	protein_coding	signal recognition particle 54kDa		ENSG00000100883	SRP54		SRP54	2.483	1.661	1.16	0.7706	0.8642	1.741	1.895	1.312	2.021	1.963	2.701	1.944	2.791	2.205	0.4733	1.875	0.8953	1.758	0.7011	0.4683	0.4622	0	1.985	0.8041	2.627	0.7626	0.5985	0.3338	1.359	1.434	0	0.2713	0.655	1.22	1.43	1.487	0.8983	0.9653	1.461	0.4653	0.7845	0.9535	2.725	0.617	0.7226	0.8002	0.6905	0.1147	1.269	0.6141	0.7009	1.471	0.97	0.6052	0.2928	0.8334	0.2606	0.5678	1.259	0.9258	1.436	0.5988	0.8814	1.38	0.5393	0.4189	1.025	0.6531	0.4385	0	0.5	0.129	0.8752	0.8204	1.888	1.144	0.8963	1.323	1.241	0.6278	1.019	0.4846	1.372	0.9218	0.7008	0.799	1.706	0.5048	2.352	1.578	1.731	1.452	1.056	1.351	1.87	1.745	0.659	0.745	1.147	0.6361	1.725	0.9177	0.1917	0.8142	1.77	0.2959	0.5245	0	1.079	0.2713	0.5746	1.781	0.4262	0.9997	-0.06288	0.4852	0.9643	0.1206	0.4067	0.6936	-0.4473	0.7693	0.7123	-0.3275	0.8298			SRP54																																																			SRP54	3.25	3.092	3.243	3.208	3.471	3.023	3.35	3.177	3.534	3.265	3.954	3.118	3.479	3.375	3.202	3.846	3.469	3.248	3.549	3.299	3.384	3.557	3.519	3.704	3.231	3.427	2.931	3.015	2.536	2.65	3.108	3.231	3.29	3.73	3.537	3.079	2.721	3.418	3.296	3.005	2.742	2.896	3.166	2.594	2.667	2.746	4.142	2.747	3.348	3.114	2.887	2.887	2.67	3.159	3.433	2.85	3.27	3.595	3.072	2.838	2.826	3.444	0.9185	0.02098	0.9544			SRP54	3.778	4.258	3.075	3.389	3.315	4.785	4.027	3.849	4.214	4.184	4.601	4.456	4.392	4.128	4.122	3.989	4.087	4.087	3.867	4.16	4.409	4.094	4.236	4.309	4.248	4.682	4.097	4.197	3.696	4.077	4.435	4.196	4.084	3.988	4.435	4.313	3.191	4.163	3.882	4.087	4.326	4.013	0.02971	0.2364			SRP54	2.344	3.42	3.181	3.338	3.286	3.289	3.43	3.686	3.504	3.813	3.373	4.102	2.407	2.147	3.901	3.336	3.384	3.56	2.993	3.793	3.74	3.317	3.835	2.842	2.913	2.369	2.882	0.7349	0.1682			SRP54	2.297	0	2.264	1.692	2.064	2.045	0	2.69	2.513	2.548	1.698	2.267	2.16	1.135	1.933	1.595	3.062	0.979	2.259	1.905	2.66	1.902	3.391	2.732	2.288	2.059	2.137	1.944	2.071	1.69	2.747	2.109	2.367	1.197	0	1.424	1.076	0	0	3.528	1.237	2.423	1.723	2.062	1.077	2.002	2.301	2.224
BRAF	673	chr7	140719334	140924764	-	protein_coding	B-Raf proto-oncogene, serine/threonine kinase	B-RAF1,BRAF1,NS7,RAFB1	ENSG00000157764	BRAF		BRAF	1.775	1.636	1.795	1.484	1.562	1.574	1.748	1.444	1.706	1.642	1.982	1.671	1.859	1.877	1.31	1.854	1.742	1.675	1.255	1.772	1.766	1.027	1.273	1.131	1.064	1.093	1.733	1.161	1.267	1.252	0.6518	1.517	1.108	1.473	2.248	1.683	1.555	1.411	1.565	0.5698	1.368	1.822	0.4638	1.486	1.142	0.7835	1.479	1.666	1.511	1.649	1.347	1.639	1.527	1.7	1.116	1.356	1.666	1.43	1.492	1.649	1.5	1.401	1.593	1.458	1.399	1.492	1.641	1.617	1.616	1.232	1.73	2.299	1.679	1.818	2.403	1.796	1.741	2.001	2.56	1.838	2.042	1.736	1.776	2.131	1.929	1.642	1.615	1.724	2.87	2.441	2.517	2.258	2.173	2.501	2.484	2.861	1.654	1.773	1.485	1.612	1.913	2.25	1.373	2.075	2.017	2.01	1.803	1.479	2.173	1.702	1.723	1.945	1.698	0.9997	-0.007255	0.8567	0.8203	-0.2367	0.8463	0.7539	-0.1239	0.8772	0.7019	-0.1633	0.8078			BRAF																																																			BRAF	3.827	3.685	3.769	3.706	3.408	3.241	3.612	3.296	3.639	3.806	3.947	3.522	3.763	3.547	3.576	3.988	3.09	3.161	3.357	3.073	3.137	3.308	2.943	3.118	3.159	3.091	2.129	1.947	1.856	1.818	1.763	2.002	2.315	1.983	2.571	2.125	1.914	2.446	2.318	1.626	2.023	2.014	2.128	1.672	2.064	1.809	2.197	1.717	2.64	2.283	2.071	1.793	1.935	2.239	1.604	1.813	1.97	2.252	2.009	2.033	1.707	2.5	0.993	0.001659	0.8991			BRAF	1.974	0.739	1.116	1.06	0.8679	3.326	1.485	1.588	2.811	3.486	3.463	3.607	3.426	2.07	2.683	2.256	2.792	2.199	2.658	3.53	3.3	2.378	2.219	3.38	3.433	3.177	2.493	1.199	1.634	1.445	2.66	1.728	1.156	1.537	3.102	2.533	0.6645	2.453	1.308	2.17	1.411	2.739	0.07505	-0.6103			BRAF	2.753	2.798	2.965	3.009	2.712	3.055	2.662	2.772	2.999	2.775	2.621	2.644	3.487	3.303	4.061	3.121	2.965	3.588	2.585	2.9	2.665	3.003	3.22	3.895	4.139	3.823	4.015	0.1172	0.5076			BRAF	0	0	2.264	0	0	0.2003	0	0	0	0.6835	0	0	0	0	0	0	0	0	0	0	0	1.902	0	0	0.4735	0.365	0	0.9629	0	0.6384	0.4655	0.9609	0.4004	0	0	0	0.4535	0	0	0	0	0	0	0	0.6366	0.3791	0	1.304
SRP68	6730	chr17	76038775	76072526	-	protein_coding	signal recognition particle 68kDa		ENSG00000167881	SRP68		SRP68	1.41	1.442	1.514	1.387	1.526	1.499	1.087	1.141	1.455	1.782	1.011	1.747	1.594	1.559	1.177	1.414	1.337	1.429	1.283	1.711	1.506	1.314	1.674	1.929	0.6421	1.382	1.054	2.035	1.759	1.135	0.4102	0.8798	0.5217	1.556	1.874	1.515	1.588	1.545	1.357	1.572	1.443	0.6353	1.597	2.018	1.756	0	1.648	2.388	2.04	1.834	1.543	1.355	1.831	1.923	1.227	1.532	1.6	2.192	1.38	2.311	1.986	1.441	1.791	1.274	1.575	1.701	1.527	1.722	1.858	1.916	2.585	0.5911	1.481	1.334	1.528	1.263	1.374	1.393	1.71	1.694	1.272	1.449	1.531	1.348	1.082	1.616	1.721	1.787	1.003	1.562	1.411	1.681	1.362	1.326	1.917	1.271	1.527	1.301	1.812	1.118	2.287	1.478	1.622	1.338	1.564	1.601	1.447	0.3688	1.141	1.27	1.759	1.506	1.523	0.9997	-0.05919	0.8033	0.9934	0.01242	0.8692	0.7378	-0.2185	0.6708	0.9806	0.01212	0.7988			SRP68																																																			SRP68	3.574	3.487	3.528	3.325	3.27	3.331	3.397	3.135	3.271	3.545	3.4	3.437	3.614	3.312	3.349	3.399	2.902	2.745	2.777	2.981	2.817	2.894	3.101	2.881	2.817	2.574	2.53	3.19	2.416	2.236	2.595	3.097	3.445	3.339	2.904	2.294	2.286	2.795	2.549	2.167	2.446	3.316	2.884	2.226	2.843	2.298	3.319	2.207	2.945	2.584	2.354	2.22	2.145	2.586	2.872	2.039	2.681	2.942	2.998	3.197	1.964	2.489	0.7641	-0.05386	0.898			SRP68	4.377	4.241	4.026	4.72	4.829	4.416	4.447	4.784	4.273	4.671	4.542	4.399	4.35	4.327	4.283	4.087	4.258	4.791	4.081	4.352	4.307	4.579	4.358	4.389	4.48	4.476	4.389	4.927	4.697	4.069	4.087	4.531	4.665	4.464	4.044	4.226	4.286	4.604	4.407	4.495	3.815	4.645	0.004337	0.2905			SRP68	3.383	3.585	3.308	3.082	3.821	3.308	3.589	3.235	3.08	2.914	3.768	3.633	2.631	3.312	3.371	3.684	3.533	3.12	3.337	3.021	3.16	2.89	2.999	3.162	3.155	3.364	3.075	0.2831	0.3208			SRP68	3.671	0	1.536	3.311	2.529	2.799	0	2.348	2.049	2.011	1.698	2.267	3.221	3.402	1.933	1.595	2.561	3.421	3.298	3.407	1.872	1.244	3.391	2.252	2.038	2.93	2.137	2.6	1.649	1.69	2.375	2.395	2.757	2.037	2.616	2.38	2.231	0	0	0	1.237	0	1.723	3.072	1.687	2.611	2.301	2.224
SRP72	6731	chr4	56467204	56503681	+	protein_coding	signal recognition particle 72kDa	BMFF,BMFS1,HEL103	ENSG00000174780	SRP72		SRP72	1.385	1.358	1.872	1.081	1.341	1.199	1.43	1.639	1.608	1.161	1.172	1.273	1.791	1.297	1.366	1.235	1.322	1.279	0.9393	0.933	1.555	1.68	1.375	1.593	5.533	0.8769	1.465	0.8385	0.8674	1.288	1.74	0.3095	2.393	0.7662	0.9153	0.9439	1.447	1.377	1.365	1.456	1.285	1.152	2.759	2.253	1.257	0	1.288	1.742	1.435	1.342	1.383	1.298	1.049	1.473	1.369	1.382	1.442	1.773	1.404	1.324	1.601	1.568	1.808	1.407	1.76	0.9331	1.139	1.186	1.211	0.3182	0.5978	0.9271	1.351	1.64	1.497	1.443	1.504	2.222	1.858	1.4	1.537	1.824	1.488	1.581	1.597	1.399	1.718	1.734	2.002	1.538	1.688	1.721	1.608	1.677	2.6	1.952	1.419	1.63	1.446	1.368	1.28	1.417	1.261	1.476	2.119	1.462	1.568	0.8714	1.617	1.226	1.432	1.561	1.659	0.9997	-0.06313	0.3098	0.4963	-1.059	1.482e-07	0.6106	-0.3333	0.8635	0.9476	-0.03089	0.2623			SRP72																																																			SRP72	3.471	3.396	3.368	3.25	3.393	2.934	3.337	3.118	3.369	3.494	4.301	3.11	3.427	3.271	3.043	3.968	3.355	3.448	3.233	3.349	3.634	3.671	3.337	3.616	3.28	3.498	2.749	2.531	2.676	2.578	2.788	3.188	3.67	3.309	2.688	2.586	2.469	3.139	3.206	2.469	2.533	3.099	2.926	2.566	2.841	2.383	3.075	2.412	3.288	3.044	2.338	2.791	2.63	3.061	3.252	2.846	3.228	3.537	2.832	2.626	2.639	3.188	0.8478	0.03279	0.947			SRP72	3.583	2.971	3.125	3.338	3.236	3.953	4.018	3.785	3.888	4.211	4.789	4.487	4.342	3.95	4.19	3.764	4.358	3.74	4.779	4.267	4.465	4.078	4.318	4.24	3.925	5.115	4.373	4.241	4.035	3.851	4.331	4.279	4.293	4.284	4.558	4.364	3.082	4.486	4.07	4.784	3.401	5.098	0.002727	0.4232			SRP72	2.911	3.445	3.018	3.494	3.293	2.994	3.385	3.259	3.126	3.079	3.246	3.26	3.72	3.483	4.145	4.143	3.49	3.942	3.892	3.87	3.789	3.861	3.403	3.728	4.46	3.573	4.02	0.08666	0.5484			SRP72	4.362	0	3.393	4.236	2.88	2.735	1.501	3.574	3.011	2.69	3.473	2.605	3.221	2.532	2.511	2.821	3.973	2.55	3.768	3.407	4.085	3.203	2.523	0	2.597	3.18	2.608	2.058	2.664	2.292	3.107	2.519	2.887	2.685	4.428	3.235	2.441	0	0	3.528	1.237	3.282	3.178	4.077	3.038	3.038	2.785	3.06
SRPK1	6732	chr6	35833034	35921180	-	protein_coding	SRSF protein kinase 1	SFRSK1	ENSG00000096063	SRPK1		SRPK1	1.466	1.194	1.358	1.535	1.508	1.548	1.47	1.645	1.497	1.628	1.798	1.597	1.632	1.532	1.394	1.782	1.493	1.492	1.718	3.422	2.245	3.159	2.04	1.295	2.457	2.152	2.368	2.454	2.534	2.158	2.925	4.616	4.613	2.21	3.606	2.066	2.477	2.494	1.71	2.851	2.635	1.614	3.216	2.795	2.103	2.736	1.302	2.275	1.459	1.81	1.236	1.537	1.436	1.945	1.551	1.213	1.573	2.185	1.734	2.047	1.332	1.574	1.632	1.792	1.716	1.57	1.819	1.207	1.646	2.978	1.853	3.439	2.842	3.6	3.099	2.823	3.104	4.075	3.001	3.435	3.586	3.466	3.005	3.51	3.252	3.593	3.339	2.752	3.228	3.197	3.533	2.785	2.986	3.557	2.837	3.571	3.654	2.591	2.919	3.074	2.838	3.911	3.323	3.099	4.302	3.031	3.109	4.055	3.132	3.54	2.881	3.28	3.392	0.9997	0.08048	0.883	0.522	-0.6441	0.3999	0.9499	0.05663	0.5404	0.9979	0.001276	0.6343			SRPK1																																																			SRPK1	3.38	3.504	3.162	3.555	3.245	3.028	3.243	2.804	3.08	3.369	3.729	3.345	3.306	3.257	3.69	3.777	2.277	2.892	3.451	2.594	2.709	2.96	2.514	2.67	2.958	2.549	1.647	2.412	1.777	1.573	1.976	2.929	2.254	3.093	2.256	2.103	1.445	2.059	2.253	1.52	1.776	2.361	1.59	1.785	2.602	1.647	1.968	1.365	1.977	2.614	1.779	1.527	1.521	1.916	3.135	1.686	1.868	2.521	4.279	2.137	1.711	2.075	0.7092	0.09709	0.5574			SRPK1	3.779	2.131	1.96	2.784	2.881	3.079	2.797	3.028	2.794	3.046	3.059	3.015	3.047	2.935	2.783	2.282	3.012	2.302	2.438	3.082	3.218	2.644	2.926	3.152	2.908	3.168	2.202	2.915	2.561	4.716	3.897	3.736	2.863	3.354	5.032	3.573	2.313	3.506	3.932	3.348	5.311	3.443	7.791e-08	1.347			SRPK1	0.935	2.175	1.848	2.065	1.798	1.872	2.123	1.708	2.09	1.749	2.019	2.071	2.872	2.908	2.165	2.276	2.025	3.026	2.561	2.512	2.123	2.248	2.5	3.474	3.797	3.489	3.401	0.9078	0.06616			SRPK1	2.911	0	2.264	0	2.88	1.693	0	1.241	2.863	1.776	1.698	2.267	1.917	1.762	0	1.008	0	0.979	3.298	2.356	2.66	0	0	1.527	1.557	1.448	1.433	0.7074	1.223	1.417	0.4655	0.559	1.546	1.491	0	0	0.4535	3.686	0	0	1.237	0	0	1.042	0.6366	1.139	0	0.7942
SRPK2	6733	chr7	105113601	105399167	-	protein_coding	SRSF protein kinase 2	SFRSK2	ENSG00000135250	SRPK2		SRPK2	1.726	1.596	1.536	2.148	1.744	1.834	1.731	2.239	1.746	1.704	2.252	1.67	1.91	1.859	1.941	2.139	1.754	1.523	1.899	1.21	2.849	4.143	1.959	1.858	3.111	1.728	1.826	1.807	1.64	1.885	0.9231	1.238	2.649	1.877	2.316	1.448	1.63	1.293	1.605	1.597	2.025	1.891	3.096	1.747	1.793	0.174	1.168	2.121	1.322	1.361	1.089	1.745	1.69	1.346	1.633	1.297	1.153	1.974	1.342	1.232	1.622	1.369	1.398	1.411	1.465	1.764	1.474	1.374	1.3	2.724	1.674	2.018	2.751	2.572	2.592	2.317	2.393	3.145	2.616	2.377	2.362	2.685	2.45	2.477	2.445	2.845	2.652	2.347	3.293	2.223	2.744	2.553	2.7	2.546	3.081	3.056	2.394	1.921	2.034	2.174	2.981	2.543	2.837	2.112	2.612	2.257	2.294	2.967	2.45	2.476	2.499	2.22	2.508	0.9997	0.04383	0.8352	0.5849	-0.6267	0.1072	0.9572	0.04506	0.3406	0.7577	-0.1119	0.8517			SRPK2																																																			SRPK2	4.559	4.534	4.651	4.522	4.318	4.045	4.504	4.37	4.496	4.559	5.284	4.309	4.659	4.302	4.393	5.059	4.216	4.375	4.309	4.045	4.527	4.437	4.179	4.435	4.242	4.352	2.039	1.89	1.943	1.796	1.602	2.299	1.655	2.301	2.223	1.66	1.581	2.239	2.403	1.596	2.062	1.917	1.993	1.729	2.136	1.986	2.704	1.664	2.337	2.683	1.937	1.809	1.898	2.045	2.097	1.664	2.006	2.118	2.871	2.247	1.553	2.245	0.786	0.04403	0.9012			SRPK2	5.547	4.315	4.339	4.632	4.368	3.359	3.06	3.019	3.122	3.383	2.758	3.236	3.229	3.317	3.476	2.514	3.158	2.683	2.862	3.428	3.481	2.889	3.016	3.554	2.97	3.366	2.766	2.46	2.91	4.104	4.422	3.984	3.752	4.404	4.439	4.304	2.831	3.802	3.377	4.186	3.711	4.148	8.971e-14	1.322			SRPK2	2.824	2.951	2.668	3.136	2.487	2.733	3.324	3.37	3.258	3.113	3.204	3.067	3.105	3.097	3.071	2.449	2.446	4.059	3.473	4.378	4.179	3.896	5.085	4.282	4.446	4.01	4.278	0.1167	-0.8571			SRPK2	2.911	0	1.536	3.603	2.064	2.451	2.22	0	2.698	1.495	2.725	2.605	2.857	2.803	2.922	2.821	1.787	1.557	5.498	5.656	4.641	4.333	2.523	2.252	1.115	2.059	2.137	1.82	1.875	1.69	2.146	1.533	1.832	2.125	0	1.817	1.076	2.794	0	3.005	1.237	1.295	1.723	0	2.114	2.611	1.567	1.679
SRPR	6734	chr11	126262919	126268982	-	protein_coding	signal recognition particle receptor (docking protein)	DP,Sralpha	ENSG00000182934	SRPRA		SRPR	2.456	2.258	2.623	2.126	2.046	2.27	2.041	1.544	2.387	2.205	1.401	2.534	1.577	2.386	1.92	1.777	2.188	2.305	2.229	2.35	2.961	1.504	2.877	2.919	1.686	2.046	2.304	3.405	1.929	2.429	0.4062	3.477	0.7722	2.863	3.079	2.502	2.953	2.756	2.753	1.378	3.191	2.858	2.646	2.924	2.488	0.376	3.04	3.008	3.084	2.865	2.76	2.567	2.795	2.907	2.593	2.938	2.463	3.019	3.226	2.806	2.874	3.13	2.979	3.141	2.654	3.359	2.96	2.801	3.88	2.942	2.834	1.746	1.59	1.673	1.64	1.922	2.126	1.142	2.135	1.881	1.6	2.179	1.792	1.948	1.369	1.81	1.71	2.564	1.491	1.68	1.786	2.026	1.931	1.844	1.905	1.436	1.734	2.408	2.068	1.977	2.494	1.703	2.069	2.083	0.6005	2.102	2.042	2.202	1.718	2.056	2.515	1.537	1.801	0.9997	-0.2034	0.9022	0.9708	0.07282	0.8773	0.8121	0.1044	0.509	0.7487	0.1058	0.8686			SRPR																																																			SRPR	3.661	3.543	3.78	3.834	3.701	3.456	3.63	3.22	3.65	3.656	2.375	3.275	3.398	3.424	3.32	2.52	3.161	3.327	3.43	3.104	3.067	3.199	3.179	3.188	3.088	3.259	3.878	4.046	3.617	3.746	3.954	3.612	3.979	4.037	3.723	3.82	3.574	4.007	4.152	3.679	3.68	3.629	3.65	3.513	3.735	3.569	4.107	3.693	4.053	3.764	3.719	3.648	3.81	4.111	4.264	3.79	4.306	4.182	3.486	3.572	3.461	3.946	0.9661	0.006484	0.8767			SRPR																																															SRPR	3.666	3.126	3.486	3.19	3.302	3.636	3.14	2.683	3.044	3.215	3.203	3.163	3.777	4.216	3.393	4.086	4.073	2.48	3.323	2.647	2.824	2.549	2.462	2.688	2.288	2.836	2.258	0.05022	0.8089			SRPRA	5.373	3.338	2.264	4.055	3.778	3.334	2.698	4	3.583	3.419	3.147	4.131	3.754	1.762	4.374	2.598	3.433	2.963	2.87	3.407	2.936	3.578	0	2.732	3.195	2.559	2.608	3.631	3.294	3.899	2.826	4.135	3.361	3.471	0	3.627	2.864	4.233	3.194	3.528	2.685	3.282	2.486	3.243	3.528	2.928	3.882	2.927
SRY	6736	chrY	2786855	2787741	-	protein_coding	sex determining region Y	SRXX1,SRXY1,TDF,TDY	ENSG00000184895	SRY		SRY	0.2536	0.04316	0	0.04677	0	0.1418	0	0.1032	0	0.06693	0	0	0.124	0.1816	0	0	0	0	0	1.882	0	0	0.2229	1.688	0.9755	0	0	0	1.564	0	0	0	0	0.3593	0	0	0.05997	0	0	0	0	0	0	0	0.2121	0	0.2808	0	0.3826	0.1034	0	0	0.4684	0	0	0	0.09669	1.888	0	0.224	0	0	0	0	0.06396	0	0	0	0.1368	0	0	0	0	0	0	0	0	0.553	0	0	0	0	0.07272	0	0	0	0	0	0	0.06377	0	0	0	0	0.1183	0.09979	1.01	0.07599	1.162	0	0	0	0	0	0	0	0	0	0	0.1582	0.7529	0	0	1	0	0.7492	0.2383	-3.68	0.01123	1	0	0.009768	1	0	0.584			SRY																																																			SRY	0	0	0	0	0	0	0	0	0	0	0	0.1284	0	0	0	0	0	0	0	0	0	0	0	0	0	0	0	0	0	0	0	0	0	0	0	0	0	0	0	0	0	0	0	0	0	0	0	0	0	0	0	0	0	0	0	0	0	0	0	0	0	0	1	0				SRY	0	0	0	0	0	0.1003	0	0	0	0	0	0	0	0	0	0	0	0	0	0	0	0	0	0	0	0	0	0	0	0	0	0	0	0	0	0	0	0	0	0	0	0	1	0			SRY	0	0	0	0	0	0	0	0	0	0	0	0	0	0	0	0	0	0	0	0	0	1.399	0	0	0	0.1548	0	1	0			SRY	0	0	0	0	0	0	0	0	0	0	0	0	0	0	0	0	0	0	0	0	0	0	0	0	0	0.6561	0.5108	0	0	0	0	0	0	0	0	0	0	0	0	0	0	0	0	0	0	0	0	0
TRIM21	6737	chr11	4384897	4393697	-	protein_coding	tripartite motif containing 21	RNF81,Ro/SSA,RO52,SSA,SSA1	ENSG00000132109	TRIM21		TRIM21	0.7896	1.282	0.6335	0.8501	0.7033	1.032	0.7433	0.8074	0.872	0.7455	0.2805	0.8745	0.5703	0.7363	1.335	0.7654	0.4633	0.8504	0.3807	0.9544	0.5113	3.208	1.085	1.638	0	0.433	1.323	1.888	1.901	1.749	0.5027	0	0	1.228	2.147	1.954	1.2	1.59	1.474	0.05337	1.702	1.371	0.4867	0.3241	1.594	0	1.643	2.069	2.025	1.64	1.917	1.175	1.321	1.727	1.263	1.767	1.144	1.988	1.309	1.16	2.193	1.908	1.381	1.779	1.634	1.685	1.499	1.24	1.939	0.6315	2.044	0.3112	0.4683	0	0.3671	0.06994	0.1203	0	0.1295	0.09783	0.1249	0.2281	0.162	0.1023	0	0.1689	0	0.9786	0.1894	0.1694	0.1232	0	0	0	0	0.09198	0.8034	0.4831	0.6494	0.06701	0.2774	0.1248	0	0.1037	0.4993	0	0.2256	0	0.03581	0.2138	1.176	0.2331	0	0.9997	-0.1269	0.4251	0.7462	-0.6301	0.6447	0.8088	-0.1753	0.9482	0.8166	0.3465	0.4745			TRIM21																																																			TRIM21	0.8343	0.8309	0.5804	0.7616	1.403	1.056	0.8518	0.9462	0.8467	0.9588	0.2621	0.7154	1.024	0.4889	0.8318	0.6773	1.417	0.8655	0.8694	0.8144	1.066	0.8905	1.296	0.7687	0.6447	1.389	2.575	3.57	3.251	2.388	2.166	3.661	3.703	4.246	3.599	3.724	2.829	2.896	2.715	2.61	2.413	3.422	2.128	3.008	3.416	2.6	2.946	2.466	2.933	2.706	2.769	2.445	2.456	2.734	3.537	2.65	3.366	3.22	2.298	2.717	2.451	2.774	0.5365	-0.1065	0.7626			TRIM21	1.403	2.345	1.712	1.963	2.14	3.396	4.608	4.754	4.186	4.049	5.423	3.462	4.156	4.905	3.784	3.988	4.096	3.978	3.407	3.909	3.954	3.821	4.252	4.224	3.965	4.18	3.687	4.256	3.926	4.973	5.135	4.983	5.46	4.92	4.873	5.111	5.854	5.253	4.914	5.777	4.696	5.1	4.361e-10	1.556			TRIM21	2.04	0.9293	0.9591	1.459	2.368	1.056	1.419	1.516	1.493	1.156	1.634	1.318	3.928	2.537	1.299	1.806	2.013	0	1.942	0.3375	0.7536	1.758	0.2433	0.8278	0.6677	0.9145	0.44	0.3661	0.9266			TRIM21	0	2.474	2.745	2.449	3.601	2.37	2.698	2.348	2.299	2.39	3.147	2.879	2.368	2.803	0.956	2.335	0	2.55	0	0	0	0	0	2.252	1.353	1.287	2.137	1.82	1.766	1.69	1.538	1.533	2.613	1.025	1.834	1.424	1.509	0	0	2.174	1.237	1.967	2.154	1.64	2.114	2.381	2.785	3.06
TROVE2	6738	chr1	193059422	193091777	+	protein_coding	TROVE domain family, member 2	RO60,RORNP,SSA2	ENSG00000116747	TROVE2		TROVE2	1.894	1.423	1.442	1.083	0.9122	1.099	2.437	1.727	1.506	1.445	3.606	1.495	2.807	2.059	0.7877	1.437	1.312	2.054	0.7683	1.739	0.6099	0.1374	1.582	0.7701	1.893	0.7054	1.166	0.5177	0.9382	1.448	3.718	2.178	0	0.6338	1.48	1.35	1.528	2.026	1.655	0.8833	0.9763	1.766	2.288	1.068	0.6118	0	1.191	0.8152	1.047	0.5724	0.905	1.801	1.055	0.5035	0.9334	1.574	0.4913	0.1446	1.314	0.6205	0.78	1.435	0.7111	1.344	0.975	0.5278	1.011	1.414	0.683	2.377	0.3019	1.681	1.725	2.343	2.731	1.475	1.738	3.269	2.684	1.705	1.891	1.457	1.191	2.025	2.063	0.5909	2.235	1.947	4.068	1.878	2.965	2.079	3.258	3.13	3.568	3.542	1.649	1.617	1.292	1.16	2.224	1.934	1.735	2.087	4.225	2.467	1.259	0.6669	2.367	1.549	1.439	2.033	0.8772	0.9997	-0.1261	0.1823	0.921	-0.254	0.1102	0.8439	0.2441	0.6652	0.8318	0.199	0.3011			TROVE2																																																			TROVE2	3.375	3.423	3.174	3.271	3.451	3.6	3.546	3.601	3.475	3.338	4.431	3.294	3.476	3.605	3.228	4.435	3.638	3.47	3.373	3.364	3.46	3.319	3.112	3.121	3.101	3.244	2.666	2.331	2.69	2.681	2.551	2	2.556	2.752	2.124	2.436	2.482	3.363	3.32	2.626	2.588	2.153	3.398	2.441	2.793	2.566	2.615	2.433	3.286	2.59	2.881	2.77	2.514	2.875	3.025	2.945	3.172	2.956	1.917	2.492	2.729	3.049	0.6749	0.05819	0.923			TROVE2	2.199	2.091	2.542	1.847	2.047	3.686	2.648	2.669	3.109	3.792	4.039	4.124	4.025	3.157	3.401	2.925	3.568	2.783	3.044	3.474	4.2	3.102	3.407	3.887	3.492	3.9	2.964	2.817	3.099	2.111	3.462	2.59	2.494	2.916	3.46	3.165	1.87	3.197	2.394	3.263	2.922	3.368	0.2051	-0.2319			TROVE2	4.16	4.527	4.017	4.775	4.106	4.605	4.729	4.607	4.515	4.626	4.076	4.234	3.796	3.903	3.96	3.559	3.497	3.496	3.547	4.241	3.857	4.007	4.59	3.583	4.221	3.891	4.314	0.07954	-0.6093			TROVE2	3.341	3.875	3.105	0	3.398	2.859	2.22	4.329	3.38	3.15	2.952	3.481	3.422	3.823	2.731	3.474	0	2.771	5.025	4.684	3.366	4.6	3.93	3.825	2.771	3.269	3.04	2.6	2.94	2.832	3.169	2.838	2.948	2.626	4.245	2.259	2.34	2.794	4.324	2.174	3.193	2.423	2.982	3.534	3.457	2.984	4.062	3.753
SSB	6741	chr2	169798812	169812064	+	protein_coding	Sjogren syndrome antigen B (autoantigen La)	La,La/SSB,LARP3	ENSG00000138385	SSB		SSB	2.574	0.9551	2.032	1.601	1.116	2.825	2.788	3.028	1.499	3.863	3.439	1.625	3.433	1.873	1.764	3.361	2.132	2.356	1.514	1.932	1.696	1.77	1.748	0.6812	5.363	1.209	1.58	1.476	1.469	1.895	2.406	1.117	0.7593	1.611	1.887	0.9093	1.682	2.722	1.085	0.5162	1.258	2.283	6.603	2.245	1.386	0	1.644	1.521	1.576	2.083	1.697	2.099	1.732	1.784	2.731	2.635	1.67	1.064	1.815	2.018	1.563	2.126	1.279	1.587	2.521	0.8511	1.779	2.464	1.588	2.35	1.824	2.619	2.514	1.993	2.976	1.961	2.026	4.651	2.449	2.198	2.286	2.779	2.612	2.199	3.218	2.235	1.545	2.259	3.667	2.898	3.594	2.441	3.137	3.277	3.811	2.983	2.149	2.231	1.699	1.299	1.608	2.43	1.087	2.573	5.2	2.537	2.168	1.691	3.224	1.892	1.877	2.805	1.736	0.9997	-0.02249	0.7345	0.3512	1.469	3.494e-07	0.9294	-0.08685	0.8245	0.9976	-0.002951	0.05552			SSB																																																			SSB	3.433	3.567	3.977	4.141	4.193	3.663	3.978	3.81	4.142	4.231	5.117	4.11	4.327	4.223	4.264	4.766	4.233	3.879	4.089	4.023	4.253	4.214	3.973	4.264	4.037	4.245	2.952	3.527	3.192	3.281	3.681	3.708	4.002	2.988	3.814	3.702	2.885	3.747	3.896	2.956	3.118	4.193	3.783	3.124	3.722	3.014	3.941	2.93	3.605	3.618	3.131	3.1	3.041	3.767	4.031	3.138	3.711	4.287	3.628	3.484	3	3.876	0.8659	0.03315	0.9735			SSB	4.368	3.986	3.723	4.232	4.359	5.287	4.382	4.783	4.456	4.871	5.956	4.935	4.701	4.841	4.362	4.351	4.884	4.481	4.366	4.406	4.864	4.812	4.841	4.587	4.068	5.75	4.675	5.12	4.903	3.544	3.759	3.947	4.681	4.505	3.844	4.488	4.737	4.524	3.842	4.974	3.285	4.642	0.7558	-0.0615			SSB	3.234	4.101	3.691	3.896	3.797	3.366	3.541	3.761	3.514	3.42	3.414	3.476	3.509	3.551	4.216	3.393	3.72	4.737	3.052	3.755	4.037	4.103	3.6	4.672	6.197	4.803	5.281	0.8975	0.0496			SSB	2.911	3.875	1.536	2.449	3.601	2.528	1.501	2.348	2.299	2.82	2.952	2.605	3.678	3.228	2.251	3.336	3.062	3.421	3.768	3.407	1.872	1.902	4.628	3.092	3.067	3.035	2.392	2.262	2.537	3.308	2.973	3.1	2.887	2.564	2.616	2.596	2.536	0	3.194	0	2.961	3.048	2.755	2.062	2.443	3.14	3.435	3.586
SSBP1	6742	chr7	141738321	141750488	+	protein_coding	single-stranded DNA binding protein 1, mitochondrial	Mt-SSB,mtSSB,SOSS-B1,SSBP	ENSG00000106028	SSBP1		SSBP1	1.76	1.432	1.593	1.262	1.459	1.715	1.465	1.638	1.587	1.626	2.242	1.455	1.816	1.736	1.409	1.819	1.404	1.74	0.6866	1.816	1.13	0.2788	1.738	0.7773	3.276	0.568	1.455	0.1468	1.946	1.032	1.092	0.9015	0.5677	0.9572	0.5776	1.596	1.243	1.809	1.472	0	0.8226	1.969	0.9046	1.442	1.72	0	1.578	1.185	1.734	1.961	1.42	1.512	1.038	1.919	1.142	1.306	1.731	1.523	2.012	1.605	2.09	1.435	2.216	2.086	1.364	0.8362	1.843	1.153	1.555	1.627	1.766	0.7259	1.116	1.349	1.915	1.592	1.739	1.632	1.412	0.9516	1.938	0.949	2.071	1.993	1.236	2.005	1.369	0.6654	1.944	1.959	1.43	2.113	1.327	1.045	2.197	1.936	1.333	1.063	1.858	1.436	0.758	1.855	0.4828	0.9614	0.9251	1.044	1.521	0.5864	1.857	1.256	1.312	1.93	1.328	0.9997	-0.08131	0.7557	0.9649	-0.1211	0.5013	0.9192	-0.09262	0.8126	0.5849	-0.3213	0.8893			SSBP1																																																			SSBP1	3.238	3.297	3.343	3.338	3.221	3.093	3.503	3.094	3.412	3.255	3.975	3.284	3.533	3.362	3.261	3.758	3.457	2.938	3.404	3.24	3.5	3.677	3.568	3.527	3.243	3.391	2.927	3.083	3.214	3.074	3.752	3.274	3.841	3.288	4.052	3.368	3.496	3.934	3.796	3.343	3.414	3.657	3.351	3.119	3.075	3.569	3.566	3.142	4.176	3.312	3.133	3.526	3.03	3.665	3.279	3.237	3.751	4.191	3.222	3.203	3.407	3.921	0.8029	0.03783	0.9593			SSBP1	4.811	5.297	4.854	4.969	5.09	4.972	5.174	4.773	4.697	4.878	5.052	4.723	4.908	5.303	5.195	5.061	5.095	5.247	4.814	5.285	5.236	5.068	5.276	4.741	4.403	5.714	5.159	5.174	4.744	4.914	4.75	5.76	5.585	6.019	4.944	5.544	5.147	5.445	5.409	5.63	4.931	5.154	1.371e-05	0.7038			SSBP1	2.893	3.391	4.283	2.993	3.991	3.19	4.3	4.004	3.656	3.683	3.977	4.051	4.448	3.453	4.722	4.659	4.799	4.297	4.453	3.79	4.066	4.308	4.074	3.247	2.591	3.091	2.594	0.01775	0.9513			SSBP1	1.852	0	2.264	0	2.88	2.735	3.056	2.348	3.267	2.011	2.952	1.183	2.16	2.803	2.731	3.184	3.062	1.557	1.818	2.698	2.319	3.876	3.93	1.527	2.771	1.956	2.392	2.058	2.602	2.587	1.335	1.275	2.757	3.253	0	2.87	3.003	0	0	0	1.893	1.295	3.178	1.042	3.038	2.106	2.301	1.977
SSFA2	6744	chr2	181891716	181930738	+	protein_coding	sperm specific antigen 2	CS-1,CS1,KRAP,SPAG13	ENSG00000138434	SSFA2		SSFA2	2.389	2.058	2.231	1.562	2.001	1.887	2.009	1.898	2.487	2.61	2.428	2.248	2.673	2.35	2.195	2.923	2.263	2.015	1.652	1.967	1.947	0.1292	2.227	2.186	2.772	2.097	1.734	1.414	2.354	2.263	1.616	1.717	2.879	2.269	2.894	2.43	2.457	2.221	2.139	2.508	2.184	2.768	1.722	1.512	2.143	4.903	1.496	1.048	1.805	1.373	1.743	1.893	1.318	1.227	1.217	1.339	0.9861	1.386	1.896	1.74	1.703	1.697	1.682	1.965	1.613	1.165	1.838	1.483	1.387	1.249	1.026	2.467	2.653	2.512	3.386	2.995	2.633	2.475	2.808	2.324	3.024	2.024	3.467	3.039	2.71	2.945	1.625	2.187	3.338	3.254	2.913	3.131	2.367	2.907	2.682	3.317	1.96	2.149	1.726	2.183	1.86	3.093	2.209	2.246	2.292	2.311	2.602	1.346	2.642	2.502	1.947	3.267	2.466	0.9997	0.2158	0.8752	0.3964	0.8023	0.002728	0.9373	-0.0617	0.8767	0.3339	-0.4809	0.8457			SSFA2																																																			SSFA2	3.379	3.432	3.11	3.43	3.5	3.934	3.715	4.206	3.544	3.261	3.3	3.706	3.364	3.82	3.501	3.922	3.538	3.215	3.563	3.352	3.28	3.68	3.412	3.345	3.328	3.278	2.79	2.81	2.91	2.737	2.836	2.758	2.49	3.42	2.917	2.344	2.795	3.13	3.057	2.85	2.771	2.52	2.629	2.714	2.848	2.669	2.537	2.61	3.109	2.642	2.905	2.974	2.96	2.957	3.178	3.048	2.827	3.03	2.802	3.29	2.884	3.329	0.4795	0.05682	0.974			SSFA2	3.407	4.473	4.15	3.773	3.575	4.341	4.196	3.8	4.399	4.624	4.409	4.233	5.173	4.235	4.348	4.087	5.004	3.786	4.547	4.358	4.818	4.249	4.53	4.826	4.581	4.474	4.725	3.747	3.973	4.152	5.072	4.409	4.27	2.831	5.17	4.889	2.708	4.946	3.737	4.709	3.945	5.115	0.09123	0.3022			SSFA2	3.226	2.969	3.048	3.83	3.718	3.562	4.143	3.891	3.78	3.825	3.248	3.741	4.446	3.705	3.235	3.172	3.152	3.402	3.377	4.667	4.08	3.763	5.1	3.23	4.024	3.608	4.116	0.1405	-0.6441			SSFA2	1.852	0	2.264	0	2.529	1.03	0	1.241	1.746	1.776	1.698	1.183	2.712	2.198	2.511	2.821	1.787	1.968	3.768	3.583	2.66	3.578	3.391	2.732	0.4735	2.246	1.433	1.944	2.323	1.69	2.265	1.275	2.367	2.361	2.616	2.126	1.842	2.794	1.894	0	2.343	2.769	2.154	1.64	2.114	2.928	2.301	1.679
SSR1	6745	chr6	7281050	7313314	-	protein_coding	signal sequence receptor, alpha	TRAPA	ENSG00000124783	SSR1		SSR1	1.178	1.18	1.199	1.202	0.8272	0.6936	1.62	1.579	1.051	0.8803	1.744	1.041	2.186	1.495	1.011	0.8973	1.427	1.225	1.108	0.9675	0.8639	0.7575	1.132	0.8782	1.148	0.9158	0.9417	0.5748	0.4498	1.076	2.793	2.878	0.8788	1.156	0.9118	1.083	1.29	0.9343	1.317	0.4833	0.7562	1.012	1.993	1.827	0.9817	2.325	1.461	1.492	1.439	1.169	1.726	2.009	1.626	1.38	1.3	1.617	1.539	0.1302	1.872	1.023	1.391	1.975	1.315	1.937	1.322	1.542	1.098	1.728	2.14	1.414	1.333	0.8916	1.618	1.681	1.993	1.327	1.675	2.11	2.317	1.509	1.548	1.392	1.062	1.684	1.542	0.7486	1.649	1.794	2.876	1.574	2.307	1.686	2.176	2.182	2.778	2.469	1.672	1.697	1.475	1.404	1.6	1.599	1.281	1.591	2.467	1.951	1.61	0.6659	1.875	1.605	1.356	1.759	1.276	0.9997	0.3579	0.05926	0.9753	0.06608	0.4852	0.9192	0.09707	0.8263	0.8673	0.1011	0.6478			SSR1																																																			SSR1	3.17	3.039	2.498	2.814	2.915	3.02	2.502	3.027	3.018	3.141	3.366	2.733	3.127	3.169	2.908	3.562	2.917	2.723	2.483	2.653	2.673	2.627	2.325	2.594	2.575	2.637	3.358	3.07	3.349	3.38	3.985	3.263	3.63	3.058	3.193	3.387	3.076	4.108	4.345	3.244	3.307	3.378	3.51	3.403	3.307	3.37	2.859	3.116	4.284	3.443	3.444	3.835	3.791	4.076	3.905	3.843	4.307	4.661	2.981	3.034	3.434	4.05	0.4638	0.1005	0.8277			SSR1	3.406	3.299	3.021	3.365	3.351	5.051	4.613	4.672	4.845	5.474	5.542	5.369	5.385	4.953	4.803	4.525	5.325	4.877	5.175	5.213	6.174	5.151	5.34	5.723	4.989	5.629	5.179	5.827	5.646	4.009	4.728	4.687	4.438	3.983	4.581	4.494	3.049	4.825	4.191	4.823	4.256	4.965	0.001044	-0.4581			SSR1	3.34	3.465	3.705	3.885	3.422	4.014	3.944	3.687	3.905	3.885	3.731	3.553	3.402	3.126	4.897	4.882	4.643	3.83	3.985	3.915	3.516	3.99	3.761	3.167	3.112	3.157	3.045	7.677e-05	1.172			SSR1	4.954	3.338	3.838	3.847	4.079	3.74	3.343	4.227	4.471	4.067	2.952	4.499	3.895	4.244	4.307	4.659	4.182	5.244	4.122	3.88	4.562	3.876	4.628	4.67	5.004	4.951	5.075	5.149	5.103	5.38	5.422	4.968	5.576	5.048	5.102	5.097	5.018	4.233	5.183	5.027	4.59	4.206	4.895	4.779	4.312	4.18	3.882	4.037
SSR2	6746	chr1	156009048	156020967	-	protein_coding	signal sequence receptor, beta (translocon-associated protein beta)	TLAP,TRAP-BETA,TRAPB	ENSG00000163479	SSR2		SSR2	0.7505	1.257	0.5591	0.9337	0.9171	0.3621	1.128	0.7172	1.16	0.8069	0.7966	1.01	0.8023	1.114	0.8102	0.5879	1.263	0.9326	0.9176	1.183	1.576	0.4189	1.963	1.904	2.018	1.495	1.035	1.035	1.543	1.885	2.996	0	0.2257	0.9203	1.243	2.019	2.854	1.981	2.101	5.441	1.402	0.8806	0	2.794	2.118	4.479	2.216	3.368	1.798	1.792	2.814	1.594	2.303	1.39	1.933	2.073	1.21	0.7745	1.892	2.064	2.105	2.634	1.881	1.946	1.779	3.021	1.868	1.505	3.256	4.312	3.102	0.6333	0.84	0.4606	0.9963	1.076	1.318	0	1.795	1.393	0.7777	1.122	0.6888	1.204	1.026	1.358	1.17	0.9455	1.141	1.024	1.05	1.527	1.414	0.5563	1.102	0.6975	0.7135	1.242	0.7926	0.9245	2.608	0.6257	0.7031	1.139	0	1.12	1.237	0.4815	1.277	1.068	1.391	1.038	0.8151	0.9997	0.07166	0.8482	0.02534	2.142	0.2229	0.4402	0.6551	0.6131	0.8548	-0.1162	0.7159			SSR2																																																			SSR2	3.674	3.755	3.918	3.952	4.032	3.503	3.677	3.414	3.772	3.831	4.196	3.838	3.823	3.524	3.471	3.561	4.083	4.306	4.241	4.138	4.339	4.289	4.294	4.334	4.118	4.244	3.951	3.515	4.381	4.07	4.641	3.752	3.889	3.806	2.188	2.154	3.747	4.305	4.659	4.632	3.459	2.849	2.242	4.243	3.057	3.952	2.494	3.835	4.144	2.732	4.021	4.413	4.031	4.258	3.891	4.673	4.777	5.269	3.373	1.976	4.424	4.651	0.7558	0.08709	0.7679			SSR2	5.878	6.048	5.465	5.746	5.827	5.497	6.623	6.125	5.951	5.655	5.904	5.127	5.899	6.431	6.096	6.35	6.157	6.201	5.973	5.966	5.747	6.066	6.583	5.697	5.602	6.267	6.041	7.125	6.538	7.177	7.038	7.183	7.223	7.726	6.919	7.177	6.876	7.393	7.3	7.193	7.083	7.454	8.077e-11	1.565			SSR2	4.814	3.815	3.768	3.408	4.928	3.812	4.748	4.505	3.779	3.865	4.63	4.6	5.523	4.603	3.971	5.435	5.242	4.661	4.809	4.242	4.725	4.379	4.222	2.556	0.9001	2.67	1.154	0.1422	0.6616			SSR2	4.892	3.338	3.838	3.311	4.079	4.192	3.343	3.872	4.309	4.067	4.684	4.653	4.251	4.415	2.731	3.922	3.433	3.661	3.472	3.207	2.319	2.694	0	3.092	2.501	2.875	2.882	2.874	2.537	3.387	2.662	3.1	2.454	3.043	1.834	2.95	3.247	2.794	2.686	3.912	2.961	3.048	3.644	3.534	4.095	3.526	2.301	2.927
SSR3	6747	chr3	156540140	156555184	-	protein_coding	signal sequence receptor, gamma (translocon-associated protein gamma)	TRAPG	ENSG00000114850	SSR3		SSR3	1.199	1.139	1.117	1.066	0.8038	0.7037	1.498	1.652	0.7109	0.9052	2.146	1.018	1.781	1.659	0.6963	1.11	1.411	0.684	0.571	1.124	1.348	0.14	0.9745	0.7817	1.999	0.2784	0.7548	1.264	0.07868	0.7446	1.131	0	0.1407	0.7634	0.9898	1.136	0.7211	1.225	1.13	0.8183	0.316	1.435	1.03	1.446	0.7648	0	0.8946	0.4722	0.8556	0.4752	0.4858	1.385	0.7542	0.5377	0.8697	0.9229	1.053	0.8384	1.277	0.6304	0.7384	1.226	0.7315	1.173	1.145	0.5365	0.5692	1.018	1.129	0	0.6721	1.157	0.4837	0.8451	1.367	0.8058	0.9112	1.357	1.982	0.9412	0.9059	0.8484	0.6025	1.084	1.032	0.3063	0.4627	1.122	2.464	0.9867	1.908	1.188	1.426	1.531	1.819	1.908	1.046	0.9418	0.6696	0.7791	0.7318	1.083	0.9634	1.296	1.385	1.363	0.8874	0	1.205	1.112	0.6277	1.135	0.4447	0.9997	-0.005544	0.67	0.9507	0.1437	0.8059	0.9994	-0.0005327	0.8919	0.9086	-0.09276	0.5919			SSR3																																																			SSR3	3.857	3.632	3.611	3.772	4.104	3.682	4.004	3.652	3.751	3.781	4.781	3.661	3.932	3.883	3.616	4.345	4.594	3.903	3.703	3.871	4.238	4.232	3.985	4.222	3.883	4.09	3.139	3.018	3.626	3.167	4.109	2.534	3.551	3.132	2.76	2.923	3.139	3.739	4.735	4.242	3.035	3.559	2.608	3.814	2.88	2.972	2.205	3.304	4.295	1.953	3.949	3.868	3.903	4.008	3.897	4.333	4.4	5.207	1.938	2.764	4.017	4.214	0.4638	0.158	0.8586			SSR3	3.881	3.638	4.127	3.936	3.8	5.294	4.875	4.508	4.882	4.542	5.414	5.371	4.866	4.898	5.23	4.781	5.178	4.635	5.039	4.833	5.023	4.871	5.331	4.931	4.96	5.724	4.606	5.408	5.102	5.009	4.958	4.935	4.711	4.292	4.668	4.894	3.632	4.904	4.388	4.835	4.389	5.154	0.5665	0.07166			SSR3	4.723	4.932	4.685	4.275	4.882	4.41	4.877	4.969	4.589	4.957	4.515	4.739	3.914	4.854	4.373	4.274	4.234	4.016	3.903	3.953	3.695	4.073	4.143	3.548	3.237	3.725	3.007	0.6591	-0.1676			SSR3	5.66	2.474	3.393	2.449	3.162	2.328	1.501	2.69	3.011	3.246	2.952	2.267	2.55	3.94	2.251	3.822	3.973	3.868	4.489	2.698	3.366	3.578	0	2.252	3.57	2.817	2.608	3.476	3.333	3.462	3.287	2.838	2.823	2.626	1.834	2.95	2.536	3.686	2.686	3.005	3.393	2.769	3.996	4.723	4.229	4.273	3.676	4.037
SSR4	6748	chrX	153794175	153798512	+	protein_coding	signal sequence receptor, delta	TRAPD	ENSG00000180879	SSR4		SSR4	0.5674	0.5192	0.7125	0.502	0.8359	0.5079	0.5271	0	0.7191	0.3586	0.2308	1.237	0.2017	0.5045	0.7226	0.2439	0.5411	0.3057	0.381	0	0.1352	0	1.18	0.2583	0	0.4714	0.1679	0.2132	0	0.9538	0	0	0	0.9857	1.007	1.146	0.8386	0.6367	0.6791	0	0.2516	0.08748	0	2.463	1.372	0	0.8465	0.6007	0.5742	0.5276	1.094	1.085	1.097	0.6061	0.3034	1.021	0.9843	0.7389	1.615	1.247	0.9846	1.412	0.3055	0.7699	0.6375	1.985	1.187	0.3445	0.7982	0	0.798	0.3327	0	0.2352	0.1897	0.2799	0.5075	0	0.6783	0.3601	0.04158	0	0.1573	0.1099	0.09093	0	1.467	0.4315	0.2949	0.3045	0.2822	0.5864	0.1173	0.08851	0.3264	0.1459	0	0.1983	0	0.3867	1.245	0.2566	0	0.1947	0	0.2115	0.2963	0	0.1659	0.5164	0.2261	0.05024	0	0.9997	-0.6392	0.6511	0.6199	1.146	0.1718	0.8938	-0.1671	0.7681	0.6121	-0.5349	0.8145			SSR4																																																			SSR4	3.049	3.319	3.771	3.438	3.678	3.33	3.412	3.442	3.482	3.44	4.322	3.207	3.336	3.202	2.965	3.45	3.613	3.365	3.33	3.35	3.555	3.414	3.399	3.448	3.442	3.578	3.199	2.36	3.74	3.472	4.809	2.357	2.477	2.264	1.692	1.954	2.908	2.696	2.954	4.083	2.6	3.071	1.222	4.352	1.969	3.431	2.683	3.545	2.664	2.208	3.692	3.625	3.413	3.439	3.641	3.779	4.559	3.996	2.574	1.669	3.7	2.973	0.8946	0.05338	0.2572			SSR4	6.103	6.784	6.279	6.204	6.504	5.279	6.367	5.988	5.784	5.352	6.1	5.084	5.062	6.493	6.045	6.122	5.743	6.296	5.77	5.582	4.681	6.041	6.055	5.189	5.456	6.746	5.736	6.73	5.897	6.995	6.907	7.13	7.101	8.07	6.624	7.009	7.597	6.946	7.245	6.969	7.129	6.989	3.109e-09	1.693			SSR4	3.799	3.567	3.286	2.277	3.157	2.804	4.595	3.626	2.53	3.416	4.667	4.497	4.92	3.787	1.232	4.273	4.445	2.92	3.298	4.253	4.951	1.862	3.986	1.3	0	1.378	0	0.9189	0.1			SSR4	7.739	3.338	3.393	1.692	3.398	4.056	3.343	2.69	3.674	4.067	3.739	3.109	2.368	3.94	3.378	3.599	3.433	3.421	2.87	2.356	2.66	2.352	0	3.092	2.399	2.411	1.991	2.354	2.664	2.715	2.902	2.74	2.887	2.85	2.616	2.596	2.709	0	2.686	3.005	2.961	3.282	2.486	3.884	3.661	3.188	3.882	3.294
SSRP1	6749	chr11	57325985	57335877	-	protein_coding	structure specific recognition protein 1	FACT,FACT80,T160	ENSG00000149136	SSRP1		SSRP1	1.175	1.372	1.002	1.837	1.523	1.493	1.044	1.704	1.396	1.509	0.597	1.318	1.289	1.21	1.781	1.108	1.362	0.9793	2.236	0.8813	2.375	3.806	2.021	1.363	2.995	1.658	1.246	1.286	2.477	1.427	0.1919	3.169	2.202	1.757	2.766	1.385	2.036	1.628	1.706	3.018	2.058	1.094	1.402	2.948	2.432	1.203	1.627	3.085	2.271	2.107	1.744	1.196	1.548	1.938	2.25	1.856	1.886	3.044	1.307	2.292	2.232	1.924	2.075	1.677	1.905	2.316	1.366	1.521	2.56	2.409	2.792	0.6553	2.566	2.707	1.82	2.642	1.927	1.385	1.651	2.206	1.899	2.49	2.599	2.146	1.664	3.766	3.277	2.108	1.429	1.96	1.316	2.404	1.67	1.207	1.653	1.299	3.27	1.66	4.152	2.767	2.99	1.759	3.246	1.637	1.573	2.181	2.715	3.385	1.563	2.836	3.127	2.156	3.221	0.9997	0.1757	0.7464	0.9333	-0.1704	0.5522	0.8354	-0.1831	0.6535	0.7187	0.2706	0.6159			SSRP1																																																			SSRP1	3.432	3.607	3.678	3.708	3.566	3.577	3.453	3.481	3.464	3.495	2.988	3.6	3.62	3.487	3.479	2.934	3.971	3.516	3.701	3.833	3.917	3.915	3.863	4.004	4	3.851	2.859	3.645	2.944	2.819	3.267	3.765	3.832	2.957	2.487	3.022	2.467	2.918	3.336	2.806	2.763	4.239	3.158	2.972	3.656	2.658	4.194	2.565	2.872	3.404	2.713	2.727	2.75	2.986	3.323	3.022	3.147	3.444	3.246	3.377	2.647	2.888	0.8378	-0.04317	0.9747			SSRP1	4.786	4.626	4.054	4.397	4.131	4.17	4.572	4.546	3.963	4.589	5.018	4.365	4.487	4.641	4.708	4.13	4.669	4.846	4.469	4.475	4.612	4.593	4.611	4.657	4.602	5.17	4.477	4.441	4.585	4.352	4.589	4.46	5.083	4.564	4.263	4.777	4.092	4.746	4.393	5.19	3.322	5.061	0.0007958	0.4186			SSRP1	3.043	2.587	2.966	2.518	3.119	2.597	3.094	2.83	2.53	2.189	3.051	3.185	2.094	3.903	2.047	2.879	2.906	2.452	2.671	2.86	2.856	2.145	2.43	2.458	1.023	2.187	1.674	0.9036	-0.05769			SSRP1	1.204	3.338	2.264	1.692	2.064	2.888	3.056	1.241	1.361	2.69	0	0	2.16	1.762	1.933	2.335	1.787	1.968	2.259	1.247	2.319	3.203	0	0	1.736	1.287	1.433	2.058	1.379	1.417	1.335	2.109	1.546	1.491	2.616	1.424	1.309	0	1.894	0	1.237	0	1.723	1.042	0.6366	2.002	0	2.434
BRCA2	675	chr13	32315480	32399672	+	protein_coding	breast cancer 2, early onset	BRCC2,BROVCA2,FACD,FAD,FAD1,FANCD,FANCD1,GLM3,PNCA2	ENSG00000139618	BRCA2		BRCA2	0.168	0.1217	0.05295	0.141	0.05073	0.08179	0.1874	0.2658	0.04806	0.093	0.2299	0.07178	0.2152	0.2101	0.1337	0.1037	0.1423	0.1198	0.1939	0.2839	0.685	0.4497	0.2061	0.08168	0.3797	0.06131	0.1194	0.04274	0.4172	0.0774	0.3591	0.06368	0.03572	0.2609	0.1234	0.03025	0.08566	0.05297	0.1231	0.009187	0.1691	0.04348	1.32	0.2606	0.1718	0	0.3471	0.1006	0.2453	0.386	0.4681	0.3905	0.5638	0.2142	0.1135	0.1614	0.1827	0.08196	0.4388	0.2691	0.1774	0.1913	0.204	0.4923	0.339	0.01173	0.2961	0.229	0.2366	2.323	0.2397	0.1132	0.2881	0.07819	0.2106	0.1091	0.09761	0.05157	0.1766	0.04643	0.131	0.1011	0.1697	0.1151	0.1044	0.04976	0	0.7295	0.3171	0.1029	0.2311	0.1025	0.1345	0.1628	0.1109	0.2164	0.3431	0.1353	0.5907	0.06813	0.4043	0.1064	0.3196	0.08319	0.8529	0.1147	0.1064	0.05535	0.1735	0.2283	0.7451	0.1573	0.08985	0.9997	0.4192	0.8146	0.9374	0.2209	0.0887	0.3539	1.165	0.002382	0.4457	0.613	0.4588			BRCA2																																																			BRCA2	0.1798	0.1568	0.08239	0.1983	0.1787	0.2424	0.1536	0.197	0.309	0.07494	0.3062	0.1678	0.1255	0.2277	0.1335	0.2969	0.07947	0.07531	0.1082	0.1909	0.1703	0.09506	0.1141	0.06411	0.1105	0.1263	0.8368	0.506	0.7968	0.7224	0.5206	0.6157	0.4321	0.5697	1.038	0.8049	0.9241	1.166	1.446	1.025	0.9652	1.126	0.3266	1.654	1.007	0.8147	1.212	0.8318	1.319	0.9537	1.017	0.9166	0.8693	1.085	1.114	0.7852	0.9917	0.8245	0.6037	0.7139	0.9293	0.8687	0.785	0.05974	0.9685			BRCA2	0.1583	0.1699	0.05658	0.1401	0.08542	0.965	0.7924	0.6544	1.636	1.635	2.526	1.507	1.572	1.185	1.719	0.5801	1.178	0.6754	1.061	1.656	2.065	0.9664	0.7442	1.736	1.413	1.63	1.105	0.688	0.6563	0.189	0.2726	0.1427	0.2228	0.3161	0.688	0.4179	0.2104	0.1865	0.2314	0.5811	0.2425	0.4947	2.327e-06	-2.064			BRCA2	0.1147	0.2277	0.1389	0.1845	0.05868	0.09133	0.1551	0.1865	0.156	0.1929	0.09943	0.04496	0.8373	0.3875	1.45	0.8501	0.946	0.2894	0.3327	0.204	0.1283	0.3759	0.2217	0.3113	0.8117	0.398	0.6821	1.861e-06	2.913			BRCA2	1.204	0	0	0	0	0.9212	0	0	0.8355	0.6835	0	1.183	0.7604	3.032	2.251	1.008	3.728	0	0	0	0	0	0	2.732	1.895	1.956	1.186	0.7074	1.223	0.6384	0.8169	0.9609	1.189	1.352	1.834	0.5065	1.076	0	2.686	0	0	0	2.154	1.042	1.414	1.139	0	0.7942
SST	6750	chr3	187668906	187670413	-	protein_coding	somatostatin	SMST	ENSG00000157005	SST		SST	0.139	0.1626	0.3881	0.4542	0.2156	0.1953	0	0	0.358	0.09308	0	0.1222	0.2875	0	0.05272	0	0.08311	0.4752	0.1215	3.492	0.2456	0	0.8828	0.08642	0	0	0.3024	2.848	0.7304	0.06098	0	0	0	0.7887	0	0	0	1.276	0.06953	0	0.4854	0	1.154	0.641	0.078	0	0.3802	0	0.5122	0.5029	0.07356	0.4426	0	0	0	0	0	0	0.3004	0.5573	0.1276	0.0748	0.4667	0	0	0.198	0.05102	0	0.1885	1.421	0	2.703	1.118	0.4163	1.761	1.36	1.09	0.7274	3.149	1.193	0.4716	0	0.8465	0.7426	0.1672	0.7068	1.689	1.212	2.807	3.656	2.593	2.162	1.287	2.531	3.777	1.142	0.3612	1.89	2.53	1.294	0.7202	0.717	1.42	0.7111	0.7062	0.3766	0.5168	0	0.8217	0.4062	1.19	1.267	0	0.9997	-0.3337	0.7042	0.5638	-1.756	0.0002648	1	0	0.443	0.6822	-0.5124	0.1082			SST																																																			SST	3.921	2.331	4.326	3.053	2.99	2.374	2.416	3.186	3.306	3.715	3.281	3.286	2.894	2.64	3.026	1.845	1.652	4.259	3.708	4.636	4.444	4.323	4.071	3.838	4.128	4.164	0	0	0	0	0	0	0	0	0	0	0	0.1185	0	0	0	0	0	0	0	0	0	0	0	0	0	0	0	0	0	0	0	0	0	0	0	0	1	0	0.9923			SST	7.8	2.158	4.236	7.331	5.435	0	0	0	0	0.3741	0	0	0	0	0	0.2179	0	0	0	0	0.2191	0	0	0	0.1506	0.2702	0	0	0	0	0	0	0	0	0	0	0	0.3437	0	0.127	0	0	1	0			SST	0	0.1456	0.6843	0	0.8056	0.5567	1.016	0.4385	0.7076	0	0	0.3619	4.27	4.997	0	0	0	6.424	0	0.2153	0.1886	0.4678	0.6424	5.953	5.207	5.766	5.207	0.3969	-2.086			SST	0	0	0	0	0	0	0	0	0	0	0	0	0	0	0	0	0	0	0	0	0	0	0	2.252	0	0.365	0	0	0	0	0	0	0	0	0	0	0	0	0	0	0	0	0	0	0	0	0	0
SSTR1	6751	chr14	38207999	38213063	+	protein_coding	somatostatin receptor 1	SRIF-2,SS-1-R,SS1-R,SS1R				SSTR1	0.1235	0.02869	0.1633	0.2436	0.1649	0.01532	0.06117	0.04358	0.07531	0.02805	0.4199	0.105	0.07816	0.1079	0	0.1215	0.1092	0.09176	0.1672	0.9831	0	0	0.6912	0.06414	0.4849	0.3126	0.2144	0.4843	0.2754	0.7212	0.9541	0.4428	0	0.3699	0	0.6665	0.448	0.2071	0.1867	0	0.2348	0.06542	0	0.4441	0.3816	0	0.2893	0.1937	0.184	0.2991	0.07578	0.2642	0.2124	0.1673	0	0.02641	0.02053	0	0.05627	0.09687	0.1042	0.1089	0.1659	0.02161	0.1658	0	0.03775	0.07899	0.02936	0.4547	0	0.7839	0.3901	0.5779	0.2732	0.2997	0.8177	0.4712	0.9974	0.5973	0.4065	0.7922	0.06039	0.5045	0.6593	0.2004	1.568	1.177	0.796	0.1773	0.5469	0.4268	0.7614	0.6447	0.4918	0.6439	0.5876	0.4173	0.5959	0.5976	0.1314	0.4709	0.9907	0.4242	0.5509	0.5688	0.3835	0.5009	0.5269	0.6769	0.5108	0.2833	0.4233	0.9997	-0.3607	0.6001	0.5661	-1.064	0.9255	0.6973	-0.6805	0.8512	0.7606	-0.1962	0.8732			SSTR1																																																			SSTR1	1.434	1.742	2.019	1.946	1.109	1.318	1.214	1.598	1.483	1.558	1.906	1.808	1.481	1.173	1.333	0.9247	1.288	1.995	1.216	2.164	1.992	2.255	1.629	1.898	2.402	1.984	0.03418	0	0	0	0	0.1221	0	0.1051	0	0	0	0.01807	0	0	0	0.03265	0	0	0	0	0	0	0.02414	0.1819	0	0	0	0	0	0	0.03146	0	0.2984	0.0572	0	0	1	0	0.9789			SSTR1	5.026	0.7527	2.248	3.271	2.379	0	0	0	0.08134	0	0	0.0229	0	0.01863	0	0	0	0	0	0	0	0	0	0	0.0229	0	0	0	0	0	0	0	0	0	0	0	0.01293	0	0	0	0	0	1	0			SSTR1	0.03905	0.06617	0	0.5426	0.4119	0.3533	0.9956	0.6716	0.6835	0.1866	0	0.944	1.387	1.491	0	0.1291	0.1847	2.391	3.538	1.424	1.768	3.834	2.001	2.098	2.388	2.128	2.127	0.4797	-2.21
SSTR2	6752	chr17	73165021	73171955	+	protein_coding	somatostatin receptor 2		ENSG00000180616	SSTR2		SSTR2	0.1462	0.2164	0.1842	0.3035	0.2556	0.05412	0.2711	0.2865	0.1998	0.0596	0.1423	0.3131	0.1018	0.1209	0.08789	0.171	0.3648	0.2343	0.0525	0.2899	0	0.1717	0.2484	0.3488	0.8939	0.2738	0.09164	0.05393	0.1279	0.02604	0	0	0	0.1344	0	0.07544	0.1868	0.2882	0.1155	0	0	0	0	0.02112	0.08215	0	0.1728	0.4255	0.08399	0.3126	0.01583	0.1747	0.1552	0.02291	0.08704	0.05615	0.05803	0	0.1129	0.1584	0.1214	0.168	0.09374	0.1481	0.07544	0.3554	0.0325	0.07551	0	0	0	0.9098	0.4285	0.3586	0.5153	0.6166	0.9651	0.7584	1.057	0.8132	0.915	0.8256	0.4674	0.9842	1.279	0.3712	0.9546	0.9284	1.535	1.425	0.5166	0.6412	1.009	0.8535	1.457	1.171	1.014	0.5866	1.592	1.051	2.497	1.296	1.586	1.106	0.8474	1.005	0.9326	0.3755	1.093	1.115	1.234	0.538	0.6506	0.9997	-0.3405	0.6284	0.7601	-0.8897	0.6628	0.7873	-0.4709	0.7281	0.3613	0.5155	0.5994			SSTR2																																																			SSTR2	3.033	3.051	3.119	2.394	2.849	2.566	2.414	2.01	3.067	2.854	2.77	2.673	3.242	2.414	2.186	2.409	3.397	3.724	2.668	3.673	3.931	3.472	3.101	3.478	2.337	3.823	0	0	0.05471	0.06632	0.02744	0.05956	0.04385	0	0	0	0.03244	0.05116	0	0	0.09194	0.1353	0	0	0.04994	0.05628	0	0	0.06809	0.1325	0.05792	0.05996	0.03581	0.05982	0	0.03561	0.04484	0.02866	1.573	0	0	0.03069	1	0	0.8736			SSTR2	4.642	0.4125	1.185	2.628	1.654	0.09085	0.09761	0.1017	0	0.2497	0	0	0.08814	0.1814	0.03281	0.09626	0	0.1057	0.04824	0.08678	0	0.03844	0	0	0.1583	0.02148	0	0	0	0.1243	0	0.1362	0.06488	0	0	0.0314	0	0	0.0229	0	0	0	1	0			SSTR2	0.4369	0.8533	0.1323	0.3958	0.7058	0.1366	0	0.5602	0.379	0.3747	0.1834	0.1246	0.825	1.648	0	0.04757	0	2.475	0.1901	0.1838	0.1607	0.2161	0.3065	1.983	1.687	1.028	1.721	0.08975	-2.896			SSTR2	2.297	0	2.745	0	0	2.045	2.698	2.348	1.361	1.776	0	0	0.7604	2.532	1.933	1.008	1.787	0.979	0	1.247	1.221	2.694	2.523	2.252	2.927	1.956	2.504	2.673	2.323	2.941	2.662	2.634	2.887	2.742	1.834	3.358	3.247	4.939	4.817	5.027	1.237	1.295	1.105	1.64	1.414	0.679	1.567	0
SSTR3	6753	chr22	37204237	37220438	-	protein_coding	somatostatin receptor 3	SS-3-R,SS3-R,SS3R,SSR-28	ENSG00000278195	SSTR3		SSTR3	0.05882	0	0.07044	0.08872	0.02843	0.06998	0	0.02046	0.04346	0	0	0.03114	0	0	0	0.009801	0.08542	0.05411	0.1641	0.3197	0.2365	1.531	0.1072	0.03619	0	0.6396	0.2403	0.02362	0.06378	0.008517	0.6076	0	1.975	0.2069	0	0.2032	0.05209	0	0.01941	0	0.4458	1.038	0.2241	0.04092	0.06449	0	0.1554	0.6598	0.04157	0	0.5237	0.04889	0	0	0.02888	0.0488	0.09317	0	0.1031	0.03077	0.03613	0.1211	0.1207	0.1261	0.0434	0.05708	0.01418	0.1813	0.02736	0	0.3279	0	0.2149	0.2431	0.03459	0.2221	0.3688	0.2386	0.2285	0.4121	0.09516	0.4422	0.1499	0.2445	0.2859	0.4296	1.421	0.6248	0.08239	0.1203	0.05287	0.3432	0.26	0.1137	0.1572	0.03924	0.8322	0.2975	0.9653	0.3771	0.8473	0.1304	0.7565	0.1657	0.4291	0.2187	0.3061	0.1331	0.2245	0.6185	0.7307	0.06476	0.4547	0.9997	0.2315	0.6189	0.5764	-1.351	0.000389	0.8821	-0.3597	0.1706	0.6639	0.418	0.6747			SSTR3																																																			SSTR3	1.569	1.632	1.98	1.72	1.692	1.453	1.144	1.022	1.342	1.589	0.6122	1.425	1.425	1.389	1.707	0.8604	1.384	1.132	1.595	1.142	1.114	1.217	1.346	1.469	1.418	1.286	0.03185	0.2233	0.01801	0	0.0179	0	0	0	0.3664	0.04598	0.04204	0	0	0.0508	0	0	0.3232	0.12	0.1564	0	0	0.08839	0	0.08755	0	0	0	0.01318	0	0.02325	0	0	0	0	0.09397	0	1	0	0.9657			SSTR3	2.279	0	0.7866	1.771	1.471	0.07176	0	0.08134	0	0	0	0	0	0.0635	0.02574	0.1852	0	0	0	0.03562	0	0.02998	0	0	0	0.04963	0	0	0	0.09896	0	0.2104	0.05102	1.029	0.3391	0.02432	0.09896	0	0.03562	0.4201	0	0.1557	1	0			SSTR3	0	0	0	0	0	0	0	0	0	0	0	0	0	0.1839	0	0	0.1453	0.1503	0	0	0.1065	0	0	0.183	0.1449	0.03112	0	1	0			SSTR3	0	0	0	0	0	0.2003	0	0	0	0	0	0	0	0	0	0	0	0	0	0	0	0	0	0	0	0	0	0	0	0	0	0	0	0	0	0	0	2.794	0	0	0	0	0	0	0	0	0	0
SSTR4	6754	chr20	23035420	23036677	+	protein_coding	somatostatin receptor 4	SS-4-R,SS4-R,SS4R				SSTR4	0	0	0	0.03314	0	0	0	0	0	0	0	0	0	0	0	0	0	0.03984	0	0	0	0	0	0	0	0	0	0	0	0	0	0	0	0	0	0	0.2744	0	0	0	0.0287	0	0	0.4343	0	0	0.1053	0	0	0	0	0	0	0.05397	0	0	0	0	0	0	0	0	0	0	0	0	0	0	0	0	0	0.3175	0.3049	0	0	0.2669	0.1806	0	0.2349	0.4037	0	0.4793	0.1497	0.2933	0.3184	0	1.42	0	0	0.04525	0	0.2125	0.2151	0	0	0	0	0.2823	0	0.2855	0.7229	0.1873	0.3568	0.0164	0	0.2015	0.1198	0	0.1579	0.3162	0.2154	0.09392	0	1	0	0.6901	1	0	0.2336	1	0	0.7659	1	0	0.7865			SSTR4																																																			SSTR4	0.3788	0.1426	0.5419	0.2631	0.4512	0.08907	0.1011	0.06906	0	0.3118	0.14	0.2594	0.2342	0.1416	0.2135	0	0.1408	0.1336	0	0.493	0.1253	0	0.4567	0.2698	0.4438	0.5377	0	0	0	0	0	0	0	0	0	0	0	0	0	0	0	0	0	0	0	0	0	0	0	0	0	0	0	0	0	0	0.1046	0	0	0	0.06944	0	1	0	0.9152			SSTR4	1.32	0	0.111	0.8655	0.6022	0	0	0	0	0	0	0	0	0	0	0	0	0.0827	0	0	0	0	0	0	0	0	0	0	0	0	0	0	0	0	0	0	0	0	0	0	0	0	1	0			SSTR4	0	0	0	0	0	0	0	0	0	0	0	0	0	0.137	0	0	0	0	0	0	0	0	0	0	0	0.1108	0	1	0
SSTR5	6755	chr16	1072756	1081454	+	protein_coding	somatostatin receptor 5	SS-5-R				SSTR5	0.01117	0.002833	0	0	0	0.012	0	0	0.003899	0	0	0.005867	0	0	0	0	0	0	0	0	0	0	0	0	0	0	0	0	0	0	0	0.2479	0	0.2048	0	0	0	0	0	0	0	0	0	0	0	0	0.02486	0.1043	0	0	0	0	0	0	0	0	0	0	0	0	0	0	0	0	0	0	0	0.01405	0	0	0	0	0	0	0	0	0	0	0.004329	0	0	0	0	0	0	0	0	0	0	0	0	0	0	0	0.03935	0	0	0	0	0	0	0	0	0	0	0	0	0	0	0	0	0	0	1	0	0.9401	1	0	0.1355	1	0	0.6419	1	0	0.9476			SSTR5																																																			SSTR5	0	0.03399	0	0	0.03007	0.04157	0.04731	0	0	0	0	0.04283	0	0.03375	0.05187	0.04985	0.09838	0.1809	0.1755	0	0.05886	0	0	0.03365	0	0.1423	0	0	0	0	0	0	0	0	0	0	0	0	0	0	0	0	0	0	0	0	0	0	0	0	0	0	0	0	0	0	0	0	0	0	0	0	1	0				SSTR5	0.3115	0	0.1801	0.08678	0.07313	0	0	0	0	0	0	0	0	0	0	0	0	0	0	0	0	0	0	0	0	0	0	0	0	0	0	0	0	0	0	0	0	0	0	0	0	0	1	0			SSTR5	0	0	0	0	0	0	0	0	0	0	0	0	0	0	0	0	0	0	0	0	0	0	0	0	0	0	0	1	0
SSX1	6756	chrX	48255317	48267444	+	protein_coding	synovial sarcoma, X breakpoint 1	CT5.1,SSRC				SSX1	0.107	0	0.4826	0.1448	0	0.04698	0	0	0.01538	0.04325	0	0	0	0	0.04823	0	0.05744	0.2674	0.6054	0.1861	0.5096	0	0	0.05975	0	0	0	0.1505	0.4342	0.05579	0	0	0	0.2403	0	0	0	0	0.04799	0	0	0.2603	1.925	0	0.2044	0	0.1418	0	0.09069	0.06711	0.516	0.04655	0	0.1873	0	0	0	0	0	0.1	0.03014	0	0.04134	0.09788	0	0.2649	0	0.4928	0	0	0.1456	0	0	0	0.1121	0	0	0.3779	0	0	0	0.1627	0.04703	0	0	0.08098	0	0.6795	0	0.04119	0	0	0	0	0	0	0.1762	0	0.6732	0	1.872	0	0	0.07306	0.3655	0	0.05567	0	0	0	0.5252	0	0	1	0	0.4015	1	0	0.1269	1	0	0.06151	1	0	0.09079			SSX1																																																			SSX1	0	0	0	0	0	0	0	0	0	0	0	0	0	0	0	0	0	0	0	0	0	0	0	0	0	0	0	0	0	0	0	0.349	0	0	0	0	0	0	0.778	0	0	0	0	0	0	0	0	0	0	0	0	0	0	0	0	0	0	0	0	0	0	0	1	0	0.9917			SSX1	0	0	0	0	0	0	0	0	0	0	0	0	0	0	0	0	0	0	0	0	0	0	0	0	0	0	0	0	0	0	0	0	0	0	0	0	0	0	0	0	0	0	1	0			SSX1	0	0	0	0	0	0	0	0	0	0	0	0	0	0	0	0	0	0	0	0	0	0	0	0	0	0	0	1	0
SSX2	6757	chrX	52696896	52707227	-	protein_coding	synovial sarcoma, X breakpoint 2	CT5.2,CT5.2A,HD21,HOM-MEL-40,SSX,CT5.2b				SSX2	0	0	0	0.02829	0	0.02221	0	0	0	0	0	0	0	0	0	0	0.0182	0.03402	0.05326	0	0	0	0	0	0	0	0	0.0725	0	0	0	0	0	0	0	0	0	0	0	0	0	0	0	0	0	0	0	0.1881	0.04323	0	0	0	0	0	0	0	0	0	0	0	0	0	0	0	0	0	0	0.02599	0	0	0	0	0	0	0	0	0	0	0	0	0	0	0	0	0	0	0	0	0	0	0	0	0	0	0	0	0	0	0	0	0	0	0	0	0	0	0	0	0	0	0	0	0	1	0	0.887	1	0	0.8692	1	0	0.6419	1	0				SSX2																																																			SSX2	0	0	0	0	0	0	0	0	0	0	0	0	0	0	0	0	0	0	0	0	0	0	0	0	0	0	0	0	0	0	0	0	0	0	0	0	0	0	0	0	0	0	0	0	0	0	0	0	0	0	0	0	0	0	0	0	0	0	0	0	0	0	1	0				SSX2	0	0	0	0	0	0	0	0	0	0	0	0	0	0	0	0	0	0	0	0	0	0	0	0	0	0	0	0	0	0	0	0	0	0	0	0	0	0	0	0	0	0	1	0			SSX2	0	0	0	0	0	0	0	0	0	0	0	0	0	0	0	0	0	0	0	0	0	0	0	0	0	0	0	1	0
SSX5	6758	chrX	48186220	48196763	-	protein_coding	synovial sarcoma, X breakpoint 5					SSX5	0.04375	0	0.03651	0.05968	0	0.02368	0	0	0.007712	0	0	0	0	0	0	0	0.1127	0.1061	0.3111	0	0.4211	0	0.08982	0	0	0	0	0.03911	0	0	0	0	0	0.08462	0	0.05483	0	0	0.01617	0	0	0	0	0	0.1394	0	0	0.5316	0.176	0.1926	0	0.1137	0	0.3133	0	0	0	0	0	0.05087	0	0	0	0.03337	0.02081	0	0	0.1588	0	0	0	0	0	0	0	0	0.04308	0	0	0.03487	0	0	0	0	0	0	1.823	0.6795	0	0	0	0	0	0	0	0	0.1762	0	0.6732	0	2.66	0.05935	0	0.04428	0.3655	0	0.05567	0.9747	0	0	0.6649	0	0	1	0	0.7582	1	0	0.4969	1	0	0.5349	1	0	0.008976			SSX5																																																			SSX5	0	0	0	0	0	0	0	0	0	0	0	0	0.07507	0	0	0	0	0	0	0	0	0	0	0	0	0	0	0	0	0	0	0	0	0	0	0	0	0	0	0	0	0	0	0	0	0	0	0	0	0	0	0	0	0	0	0	0	0	0	0	0	0.06564	1	0	0.9909			SSX5	0	0	0	0	0	0	0	0	0	0	0	0	0	0	0	0	0.05381	0	0	0	0	0	0	0	0	0	0	0	0	0	0	0	0	0	0	0	0	0	0	0	0	0	1	0			SSX5	0	0	0	0	0	0	0	0	0	0	0.1022	0	0	0	0	0	0	0	0	0	0	0	0	0	0	0	0	1	0
SSX4	6759	chrX	48383527	48409616	+	protein_coding	synovial sarcoma, X breakpoint 4	CT5.4				SSX4	0	0	0	0	0	0	0	0	0	0	0	0	0	0	0	0	0	0	0	0	0	0	0.02305	0.01521	0	0	0	0	0	0	0	0	0	0.03241	0	0.02087	0	0	0	0	0	0	0	0	0	0	0	0	0	0	0	0	0	0	0	0	0	0	0	0	0	0	0	0	0	0	0	0	0	0	0	0	0	0	0	0	0	0	0	0	0	0	0	0	0	0	0	0	0	0	0	0	0	0	0	0	0	0	0	0	0	0	0	0	0	0	0	0	0	0	0	0	0	1	0		1	0	0.942	1	0		1	0				SSX4																																																			SSX4	0	0	0	0	0	0	0	0	0	0	0	0	0	0	0	0	0	0	0	0	0	0.07407	0	0	0	0	0	0	0	0	0	0	0	0	0	0	0	0	0	0	0	0	0	0	0	0	0	0	0	0	0	0	0	0	0	0	0	0	0	0	0	0	1	0				SSX4	0	0	0	0	0	0	0	0	0	0	0	0	0	0	0	0	0	0	0	0	0	0	0	0	0	0	0	0	0	0	0	0	0	0	0	0	0	0	0	0	0	0	1	0			SSX4	0	0	0	0	0	0	0	0	0	0	0	0	0	0	0	0	0	0	0	0	0	0	0	0	0	0	0	1	0
BRDT	676	chr1	91949371	92014428	+	protein_coding	bromodomain, testis-specific	BRD6,CT9	ENSG00000137948	BRDT		BRDT	0.0374	0.001915	0.07378	0.06107	0.003619	0.02423	0.01098	0.02322	0.005267	0.05871	0.2984	0.01187	0.02805	0	0	0.03314	0.00665	0.1086	0.02932	0.06622	0.3002	0	0.1689	0	0.2766	0	0	0.1169	0.2067	0.01928	0.628	0	0	0.1005	0.01672	0	0.01995	0	0	0	0	0	0	0	0.03699	0	0.08234	0.2663	0.06251	0.02325	0	0.008048	0	0.08286	0	0.05532	0.02171	0	0	0.08573	0.03084	0	0	0.01147	0.03532	0	0.04775	0.1452	0	0.6065	0	0	0.05171	0.07329	0.1147	0.04476	0.02954	0.2682	0.08257	0.05899	0.04884	0.05762	0.09469	0.04958	0.02737	0	0.2305	0.3873	0.1522	0.02824	0.03027	0.02812	0.2473	0.1285	0.05293	0.1703	0.3402	0.005677	0.4203	0.03227	0	0.04076	0	0.06988	0.1354	0	0.05696	0	0.06741	0	0.5356	0.08759	0.04274	1	0	0.2655	1	0	0.5036	1	0	0.279	1	0	0.7034			BRDT																																																			BRDT	0	0.0681	0.06645	0.1419	0.0405	0.02822	0.03214	0.06436	0	0.02674	0.1307	0.02908	0.1015	0.02289	0.1033	0.131	0.02275	0	0.06173	0.05116	0.07899	0.0999	0	0	0.09359	0	0	0	0	0	0.02032	0.1288	0	0.214	0	0	0.02403	0	0.04941	0	0	0	0	0	0	0	0	0	0	0	0	0	0.02654	0	0	0	0	0	0.314	0.47	0	0	1	0	0.9375			BRDT	0.1545	0.1017	0.09356	0.07724	0.08678	0	0	0	0	0	0	0	0	0	0	0	0	0	0	0	0	0	0	0	0	0	0	0	0	0	0	0	0	0	0	0.0895	0	0	0	0	0	0	1	0			BRDT	0.04128	0.06991	0	0	0	0	0.04525	0	0.06946	0.15	0	0	0.09928	0	0.1365	0	0	0	0	0	0.03106	0.08363	0	0.08605	0.4437	0.2307	0	1	0			BRDT	0	0	0	1.692	0	1.03	0	0	0	0.6835	1.698	0	0	0	0	0	0	0	0	0	0	1.244	0	0	0.4735	0.365	0	0.3966	0.6171	0	0.4655	0	0.9706	0.3319	1.834	0	0.4535	0	1.894	0	0	1.295	0	1.042	0	0	0	0
SS18	6760	chr18	26016253	26091212	-	protein_coding	synovial sarcoma translocation, chromosome 18	SSXT,SYT	ENSG00000141380	SS18		SS18	1.784	1.579	1.35	1.267	1.589	1.904	1.765	1.419	1.905	1.799	1.348	2.089	2.142	2.252	1.092	1.829	1.243	1.808	1.376	1.786	1.46	2.189	1.773	2.119	2.187	0.763	1.523	0.8389	2.019	1.506	1.29	0.3608	0.9016	1.65	0.947	2.101	1.062	1.729	1.926	1.771	1.106	1.296	1.651	0.8135	1.498	0	1.561	0.8894	1.923	1.821	1.949	1.867	1.55	2.342	1.577	1.751	1.218	1.429	2.11	2.135	2.143	1.424	1.989	2.201	2.032	1.271	1.777	1.761	1.549	2.175	1.912	0.4702	1.182	0.9081	1.506	1.109	1.048	2.481	1.565	0.9875	1.369	1.068	1.197	1.308	1.167	1.176	0.6624	1.564	2.477	1.572	1.236	1.303	1.473	1.198	1.83	2.111	1.401	0.9898	1.332	0.6398	0.5385	1.151	1.243	1.184	2.376	1.236	1.245	0.3176	1.323	1.188	1.538	1.272	0.7142	0.9997	0.09601	0.8413	0.7723	-0.3447	0.9312	0.9224	-0.08136	0.8583	0.8583	-0.1242	0.5509			SS18																																																			SS18	2.854	2.788	2.676	2.846	2.987	3.133	3.13	3.218	2.924	2.846	3.216	2.922	2.875	3.096	2.978	3.383	3.28	2.941	2.939	2.906	3.144	2.989	3.037	3.077	3.007	3.129	3.312	3.153	3.284	3.146	2.944	3.034	3.358	3.237	3.173	3.468	3.256	3.698	3.665	3.164	3.31	3.284	3.521	2.991	3.378	3.275	2.882	3.019	3.679	2.914	3.378	3.291	3.192	3.668	3.072	3.188	3.674	3.732	3.048	3.117	3.042	3.753	0.7636	0.0325	0.9441			SS18	3.223	3.847	3.584	3.675	3.825	4.726	4.538	4.879	4.589	4.946	5.188	5.248	5.068	4.675	4.547	4.565	4.885	4.815	4.43	4.77	5.403	5.001	5.193	5.318	5.111	4.923	4.737	4.82	4.795	3.87	4.438	4.262	4.218	3.484	4.053	4.189	3.335	4.202	3.674	4.367	3.739	4.504	6.405e-07	-0.4776			SS18	3.608	4.092	3.798	3.549	3.144	3.558	4.106	4.099	3.619	3.767	3.966	3.933	3.499	3.353	3.08	3.239	3.594	2.559	3.285	3.963	3.84	3.742	3.804	2.792	2.612	2.959	2.375	0.2771	-0.3822			SS18	1.852	0	1.536	0	3.398	2.49	2.698	1.898	2.299	2.011	2.127	1.183	2.16	2.532	0.956	3.184	2.561	0.979	3.1	2.975	3.698	3.735	0	2.732	2.288	1.287	2.797	2.523	2.323	2.715	2.902	2.838	2.613	2.432	2.616	3.1	2.34	2.794	3.569	3.912	0	0	2.982	1.042	2.828	1.487	2.785	1.304
ST5	6764	chr11	8693352	8910951	-	protein_coding	suppression of tumorigenicity 5	DENND2B,HTS1,p126	ENSG00000166444	ST5		ST5	1.851	2.037	1.36	2.491	2.083	1.838	1.555	1.882	1.834	1.958	0.6726	1.781	1.611	1.585	2.267	1.47	2.08	1.856	2.392	1.022	1.365	1.548	0.9358	1.887	0.1896	2	1.41	2.601	1.53	1.257	0.04678	1.818	2.645	1.765	0.2878	0.4761	0.9006	0.7703	1.125	1.913	0.9868	0.6136	0.5923	1.338	1.234	0.5387	1.348	2.275	1.161	1.39	1.876	1.402	1.534	1.744	1.247	1.591	1.667	2.255	1.378	1.38	1.386	1.417	1.734	1.276	1.463	2.697	1.654	1.577	2.064	2.99	2.363	0.7088	1.208	1.375	0.6741	0.9265	1.193	0.626	0.7546	1.232	0.6736	1.625	0.8332	0.8085	1.076	1.574	1.507	1.472	0.3903	0.8596	0.2767	0.8147	0.7969	0.3334	0.7188	0.3218	1.34	1.487	1.596	1.89	0.6812	0.8708	1.677	0.9874	0.4776	1.416	1.352	1.46	0.8439	1.512	1.411	0.681	1.879	0.9997	0.1326	0.842	0.4588	-0.8541	0.8201	0.5712	0.3663	0.7381	0.6846	0.2655	0.882			ST5																																																			ST5	1.606	1.7	1.81	1.541	1.676	2.217	1.371	1.698	1.602	1.531	0.7776	1.916	1.444	1.798	1.723	0.8897	2.03	1.791	1.197	1.864	1.821	1.894	1.993	1.851	1.723	1.935	2.094	1.957	1.926	1.879	1.755	2.462	2.335	1.692	3.045	2.296	2.298	1.825	1.512	1.604	1.974	2.287	2.797	1.74	2.076	2.283	2.082	2.011	1.406	2.727	1.809	1.755	2.099	1.77	1.647	1.543	1.359	1.177	1.357	1.932	1.712	1.207	0.1345	-0.1703	0.9174			ST5	3.416	3.146	3.631	4.118	4.011	3.204	3.971	4.027	4.142	3.951	3.302	3.682	3.688	3.973	4.7	3.935	3.727	3.485	3.305	3.788	3.781	3.011	3.289	4.228	3.442	3.094	3.48	3.138	3.371	0.123	0	0.2594	0.4709	0	0.09221	0.3528	0.1725	0.07861	0.6022	0.4082	0.2079	0.02574	4.033e-16	-5.989			ST5	2.87	1.928	1.895	2.028	1.922	2.253	2.254	1.455	1.87	1.736	2.022	1.501	2.567	2.293	0.731	0.9669	1.334	0.5003	1.121	0.569	0.9235	1.207	0.6958	1.167	0.5381	0.9671	1.089	0.3309	-0.919			ST5	0	0	0	0	0	0	0	0	0	0	0	0	0	0	0	0	0	0	1.178	1.247	0	0	0	0	0	0	0.5108	0.3966	0.6171	0	0.4655	0	0	0.3319	0	1.634	0	0	0	0	0	1.295	0	0	0.6366	0	0	0
ST13	6767	chr22	40824535	40857008	-	protein_coding	suppression of tumorigenicity 13 (colon carcinoma) (Hsp70 interacting protein)	AAG2,FAM10A1,FAM10A4,HIP,HOP,HSPABP,HSPABP1,P48,PRO0786,SNC6	ENSG00000100380	ST13		ST13	0.5382	0.3795	0.6412	0.6293	0.2723	0.2989	1.075	0.8694	0.4659	0.4853	0.5486	0.3779	1.329	0.6026	0.4239	0.7063	0.8979	0.5675	0.2741	0.7809	0.2588	0.145	0.4215	0.135	0.5643	0.4905	0.3497	0.3518	0.3243	0.3059	1.568	0	0	0.3694	0.3678	0.4189	0.4957	0.4953	0.2318	0.08533	0.3185	0.6377	1.559	1.009	0.1478	0	0.2625	0.1568	0.3083	0.2211	0.4728	0.6216	0.6508	0.327	0.5021	0.3772	0.3885	0.4946	0.5689	0.2727	0.177	0.3791	0.5465	0.1486	0.3882	0.2089	0.334	0.8252	0.346	0.799	0.1138	0.3078	0.6587	0.6147	1.129	0.5932	0.6219	1.569	1.175	0.3917	0.5051	0.4533	0.6329	0.7312	0.6452	0.4405	0.8358	0.6611	1.763	0.9311	1.23	0.9617	1.042	0.9314	1.716	1.264	0.587	0.5894	0.8818	0.3868	0.652	0.7706	0.1356	0.6801	1.08	0.8397	0.4163	0.3204	0.9621	0.1934	0.7953	0.712	0.04831	0.9997	0.53	0.3612	0.8891	0.3184	0.3288	0.9746	-0.04019	0.7154	0.819	-0.1859	0.549			ST13																																																			ST13	4.126	3.995	4.075	4.236	4.082	3.657	4.128	4.031	3.994	4.119	4.898	3.898	4.144	4.061	3.992	4.646	4.405	4.234	4.31	4.32	4.367	4.433	4.28	4.476	4.259	4.332	2.377	1.99	3.224	2.997	3.504	2.739	3.297	2.726	2.96	2.513	2.27	3.158	3.327	2.81	2.257	2.173	3.034	2.579	2.438	2.513	2.833	2.306	2.973	2.583	2.582	3.13	2.555	2.941	3.189	3.099	3.17	3.615	3.963	2.571	3.043	3.524	0.5436	0.0915	0.9925			ST13	3.979	4.389	4.274	4.397	4.619	4.213	3.428	3.207	3.063	3.283	3.725	3.721	3.284	3.487	3.515	3.222	3.992	2.953	3.737	2.896	3.536	3.476	3.459	3.395	3.364	4.08	3.721	4.262	3.622	2.627	2.779	2.904	3.129	3.448	2.661	2.828	2.291	3.312	2.771	3.288	2.26	3.197	0.08148	-0.2852			ST13	4.41	3.643	4.739	5.088	5.07	4.943	5.581	5.43	4.936	4.479	5.149	5.14	3.35	3.479	4.747	4.61	4.516	4.732	5.112	5.662	5.64	5.32	5.77	3.171	2.92	3.114	2.838	0.6555	-0.2607			ST13	3.341	0	1.536	2.449	2.064	3	2.22	2.348	3.267	3.646	1.698	3.637	2.55	3.556	2.731	3.715	2.561	3.768	4.714	4.236	4.716	4.428	2.523	3.092	2.927	3.035	2.963	2.874	2.94	2.587	3.042	2.634	2.757	3.437	2.616	3.298	3.19	2.794	3.867	4.214	3.724	3.659	4.653	3.534	4.186	3.947	1.567	3.06
ST14	6768	chr11	130159787	130210362	+	protein_coding	suppression of tumorigenicity 14 (colon carcinoma)	ARCI11,HAI,MT-SP1,MTSP1,PRSS14,SNC19,TADG15,TMPRSS14	ENSG00000149418	ST14		ST14	0	0.007048	0.01542	0	0.0221	0	0	0	0.003239	0.05421	0	0	0	0	0	0	0.008169	0.03047	0.08253	0.3332	0.2359	0	0.05091	0.05028	0	0	0.08344	0	0	0.03535	0	0	0	0.07131	0	0.2372	0.01637	0	0.03371	0	0.01101	0	0	0.05683	0	0	1.298	2.062	1.958	1.042	2.126	0.295	3.02	2.171	0.5655	1.688	2.467	1.472	0.4221	2.113	0.3698	2.847	0.4752	0.4047	1.423	2.749	1.747	0.9645	2.962	3.274	2.073	0	0	0.08957	0	0.04131	0.07156	0	0.06341	0.2065	0.01518	0	0.03955	0.0607	0.03357	0.06823	0	0	0.03894	0.01742	0	0.08473	0	0.03266	0	0.02751	0	0	0	0	0	0.02519	0	0.05549	0	0.08015	0.04684	0.1826	0	0	0	0.03653	0.05235	1	0	0.4993	1	0	0.3976	0.7892	0.3922	0.9017	1	0	0.3693			ST14																																																			ST14	0	0.2843	0.2664	0.1726	0.5752	0.1962	0.4435	0.1289	0.2537	0.127	0.1079	0.1701	0.1238	0.1609	0.2418	0	0.1345	0.1518	0.1118	0.1227	0.04905	0.08236	0	0.08243	0.1856	0.1191	0.8564	1.759	2.542	0.6954	2.237	2.57	1.58	2.439	0.9904	0.6254	1.108	0.2189	0.5143	3.907	0.442	2.473	0.4797	3.113	2.036	0.6076	3.388	0.4361	0.3372	0.1208	1.249	0.8705	1.415	1.23	3.984	3.475	3.33	2.169	2.761	2.609	1.711	0.8639	0.7244	0.1863	0.2977			ST14	0.9642	0.3391	0.5753	0.3807	0.3277	2.456	4.616	2.195	4.472	1.864	2.897	1.232	0.8408	5.005	6.107	3.56	4.946	2.323	5.44	3.718	2.535	1.807	3.125	1.649	2.146	2.734	1.735	2.58	2.22	4.519	4.817	4.599	4.994	3.899	3.757	4.697	5.984	5.04	3.773	4.085	3.635	5.284	0.0001054	2.195			ST14	0.09943	0	0	0	0	0	0	0	0	0	0	0	0	0	0	0.1261	0.3066	0	0.3285	0	0	0	0	0	0	0	0	1	0			ST14	0	0	0	0	0	0	0	0	0	0	0	0	0	2.803	1.526	1.595	1.787	1.557	0	0	0	0	0	0	0.4735	0	0	0	0	0	0.4655	0	0.4004	0.3319	0	0	0.798	0	0	0	1.893	1.295	2.486	2.878	2.828	3.038	1.567	2.224
STAC	6769	chr3	36380350	36548007	+	protein_coding	SH3 and cysteine rich domain	STAC1	ENSG00000144681	STAC		STAC	0.04563	0.002342	0	0.05	0.004427	0.07761	0	0	0.0445	0.08886	0	0.01451	0.01722	0.02057	0.0102	0	0.07933	0.07468	0	0.04087	1.451	0	0.08756	0	0	0.007153	0	0.1715	0.5048	0.01183	0	0	0	0.3245	0	0	0.008169	0	0	0	0	0.0215	0	0	0.07445	0	0.04089	0.08679	0.03856	0.08357	0	0.06752	0.5478	0.02072	0	0	0	0	0	0.08397	0	0	0	0	0.01739	0.03991	0	0.3323	0	0	0	0	0.1234	0	0.02413	0.01384	0	0	0.007153	0.02917	0.03007	0.07019	0.09649	0.02043	0	0	0	0.3233	0	0.01734	0	0.01727	0	0	0.03261	0.02739	0.2833	0.02073	0.7329	0	0	0.01259	0	0.04921	0.3112	0	0.06939	0	0.02096	0	0.3155	0.05421	0.05212	1	0	0.8511	0.1588	-3.629	0.000162	1	0	0.00552	1	0	0.3068			STAC																																																			STAC	0	0.05579	0.04101	0.07122	0.02491	0.0681	0.07741	0.1283	0.07682	0.09582	0	0.1371	0.03182	0.02796	0.04302	0.04134	0.2086	0.1025	0.1113	0.3641	0.1418	0.1213	0.1606	0.3484	0.1848	0.3625	0	0.1886	0	0	0	0.1059	0	0	0	0	0	0	0.3768	0	0	0.04212	0	0	0	0	0	0	0.03117	0	0	0	0.09511	0	0	0	0	0	0	0	0	0.02777	1	0	0.9856			STAC	0.9723	0	0.2091	0.4854	0.0229	0	0	0	0	0	0	0	0	0.1097	0	0	0	0	0	0	0	0	0	0	0	0	0	0	0	0	0	0	0.06626	0	0.1852	0.2066	0.2116	0.02148	0.04544	0.2376	0.3103	0.4147	1	0			STAC	0	0.05728	0	0	0	0.124	0	0.0637	0	0	0	0	0.4315	0.5766	0	0	0.0419	0.2974	0	0	0	0	0	0.2935	0.1347	0.1255	0	1	0			STAC	0	0	0	0	0	0	0	0	0	0.6835	0	0	0	0	0	0	0	0	0	0	0	0	0	0	0	0	0	0	0	0	0	0	0	0	0	0	0	0	0	0	0	0	0	0	0	0	0	0
ZFP36L1	677	chr14	68787655	68796243	-	protein_coding	ZFP36 ring finger protein-like 1	Berg36,BRF1,cMG1,ERF-1,ERF1,RNF162B,TIS11B	ENSG00000185650	ZFP36L1		ZFP36L1	4.312	3.775	3.606	3.824	3.605	3.949	4.037	3.089	4.099	3.629	4.944	3.792	3.17	3.921	4.825	3.356	3.038	4.014	3.076	4.181	2.704	2.6	3.417	2.98	3.427	3.877	3.069	3.908	2.681	3.605	2.812	4.399	5.99	3.869	3.335	3.037	3.899	3.845	3.38	2.997	3.317	3.981	4.664	3.401	3.614	5.794	4.636	4.9	5.392	5.65	6.201	4.049	4.722	6.045	4.562	5.029	6.029	3.885	6.578	6.163	5.073	6.076	5.174	5.834	5.962	5.593	6.148	4.585	5.436	4.808	6.188	0.132	0.2867	0.5045	0.05869	0.1098	0.4905	0.387	0.1718	0.1161	0.1423	0.2685	0.1103	0.1747	0.08091	0.1361	1.359	0.9466	0.06307	0.1623	0.2784	0.05593	0.2633	0.1534	0.05314	0.0665	0.5311	0.07781	0.561	0.2953	0.2661	0.1478	0.6081	0.0992	0.5791	0.0658	0.2163	0	0.1003	0.2364	0.5373	0.05921	0.08457	0.9997	-0.2129	0.3023	0.8628	0.2726	0.01062	0.9582	0.06026	0.883	0.7636	-0.3151	0.6132			ZFP36L1																																																			ZFP36L1	2.481	2.316	1.82	2.918	3.051	2.708	2.465	2.779	2.525	2.447	1.899	2.562	2.139	2.591	2.547	2.681	2.395	1.76	1.656	2.448	1.93	1.638	2.026	1.974	2.155	1.948	5.877	6.064	5.487	5.669	6.103	7.094	6.953	6.922	7.281	7.435	5.761	6.034	5.476	6.152	5.665	6.603	7.759	6.309	6.509	6.023	7.008	6.048	4.86	8.251	5.648	5.434	6.194	5.834	7.565	5.961	6.621	6.09	6.078	6.104	5.701	5.653	0.9139	-0.03856	0.859			ZFP36L1	5.545	6.699	5.346	5.737	6.396	8.699	8.539	10.53	10.21	9.824	8.425	8.897	9.435	8.723	8.673	9.251	10.28	8.824	10.2	9.264	10.01	8.851	8.793	10.2	8.833	9.093	9.746	9.42	9.972	5.695	6.809	6.879	7.297	7.811	6.658	6.612	5.485	7.255	6.182	6.981	7.27	7.321	7.608e-12	-2.167			ZFP36L1	4.691	4.494	4.671	4.089	3.842	5.218	3.444	3.99	3.642	5.681	4.13	3.683	4.578	4.734	3.544	4.227	6.618	0.7559	3.813	1.176	2.383	2.818	2.461	2.733	3.506	3.52	3.819	0.3018	1.2			ZFP36L1	3.812	5.541	5.138	5.512	5.291	4.873	5.233	5.188	5.539	5.811	5.292	5.142	5.803	6.748	5.667	6.97	5.495	6.148	2.597	1.247	3.838	4.68	7.503	7.151	7.416	7.054	7.608	7.579	7.608	7.267	7.796	7.506	8.592	8.23	7.39	8.625	8.49	4.233	6.741	8.227	7.526	7.331	7.514	6.524	6.703	6.273	7.425	7.377
STAR	6770	chr8	38142700	38151265	-	protein_coding	steroidogenic acute regulatory protein	STARD1	ENSG00000147465	STAR		STAR	0.2009	0.2914	0.1935	0.3063	0.2932	0.1115	0.2332	0.3607	0.1084	0.1104	0.07843	0.2212	0.1189	0.3876	0.1965	0.08313	0.235	0.2739	0.4108	0.4703	0	0.1403	0.06759	0	0.3001	0.0871	0.2774	0.1138	0	0.2437	0	2.159	0	0.253	0	0.5487	0.1127	0.1403	0.0826	0.08251	0.009805	0.01445	0	0.2227	0.2617	0	0.3002	0	0.05149	0	0.02551	0.1587	0.1267	0.1078	0.2026	0.1184	0	0	0.1184	0.1115	0.151	0.1132	0.2443	0.04955	0.09096	0.4072	0.1351	0.2662	0.4404	0.1928	0	0.1158	0.4847	0.4245	0.1448	0.3708	0.3971	0.1529	0.4483	0.2859	0.316	0.5319	0.2304	0.5196	0.3943	0.2295	0	1.16	0.3968	0.3935	0.188	0.4387	0.3786	0.1131	0.2437	0.1854	1.146	0.6463	1.077	0.6501	1.409	0.2101	0.9651	0.3244	0.2813	0.4393	0.3716	0.8804	0.3051	0.7358	0.6791	0.3749	0.6408	0.9997	0.2198	0.9135	0.3261	-1.977	0.01896	0.5847	0.8055	0.8744	0.3457	0.6494	0.8115			STAR																																																			STAR	0.939	1.171	1.041	1.061	1.106	0.8303	0.8389	0.82	0.7733	1.342	0.7584	0.9362	1.187	1.011	1.02	0.8105	0.3344	1.015	0.6099	0.8869	0.7854	0.8565	1.038	1.117	1.183	1.266	0.1519	0.6624	0.1699	0.2042	0.06565	0.2683	0.1041	0	0	0.2646	0.1509	0.1593	0.106	0.1427	0.1688	0.2455	0.2092	0.1071	0.07988	0.1949	0.2785	0.1351	0.3487	0.1081	0.2614	0.3104	0.3611	0.3619	0	0.05713	0.03635	0.2168	0	0	0.138	0.2939	0.9045	-0.06709	0.8551			STAR	1.22	0	0.3573	1.261	1.252	0.2522	0.3437	0.9184	0.1283	0.4657	0.2497	0.4222	0.3516	0.1991	0.3288	0.384	0.5059	0.3219	0.3973	0.6924	0.6192	0.2738	0.3265	0.8655	0.5479	0.2154	0.3033	0.281	0.4916	0.3741	0.434	0.4093	0.2654	1.165	0	0.3346	0.2091	0.1097	0.2534	0.175	0.3311	0	0.1098	-0.7143			STAR	0.08885	0.1952	0	0.2853	0.1731	0.2396	0.1435	0.216	0.2165	0.4849	0.15	0.3692	0	0.3064	0	0.2173	0.276	1.242	0.1555	0	0.03395	0	0.1732	0.5565	0.1211	0.4354	0.6387	0.8163	0.32			STAR	0	0	0	0	0	0	0	0	0	0	0	0	0	0	0	0	0	0	0	0	0	0	0	0	0	0	0	0.3966	0	0	0	0	0	0	0	0	0	0	0	0	0	0	0	0	0	0	0	0
STAT1	6772	chr2	190969036	191014250	-	protein_coding	signal transducer and activator of transcription 1, 91kDa	CANDF7,ISGF-3,STAT91	ENSG00000115415	STAT1		STAT1	1.454	2.752	1.25	1.375	1.436	1.414	1.005	1.31	1.582	1.555	1.792	1.348	1.752	1.622	1.048	1.582	0.8293	1.167	1.097	1.5	1.267	0.802	2.399	2.238	1.779	0.5533	1.9	0.3864	2.972	2.237	0.9089	0.2919	2.87	1.738	2.98	3.01	1.276	1.994	2.332	1.797	0.9502	0.8702	0.5916	0.6848	1.425	0	1.128	2.622	1.908	1.986	3.038	1.885	1.129	1.719	0.8745	1.546	1.219	1.377	2.431	1.791	1.908	1.465	2.858	1.857	1.631	1.949	1.976	1.19	1.901	0.3001	1.25	0.7302	1.047	0.592	1.329	1.105	1.501	1.343	1.687	0.9656	1.036	1.2	1.221	1.313	0.7173	0.8356	0.8209	0.9323	1.645	1.278	1.859	1.275	0.9707	1.312	1.961	1.623	1.069	0.8132	1.096	0.6605	1.61	1.342	0.3874	0.8354	0.4312	1.02	1.024	0.7486	1.064	0.9237	0.6949	1.203	0.5384	0.9997	-0.3549	0.5297	0.3518	-1.007	0.8481	0.7846	-0.2909	0.5065	0.6191	-0.2682	0.6457			STAT1																																																			STAT1	3.351	3.544	3.431	3.351	3.975	3.024	3.309	3.396	3.496	3.325	4.234	3.196	3.575	3.318	3.21	4.071	3.9	3.542	3.682	3.339	3.726	3.64	4.369	3.776	3.555	4.147	3.357	3.8	3.809	3.343	3.097	4.454	4.478	4.542	3.744	4.246	3.829	3.723	4.203	3.584	3.449	4.157	2.99	3.772	3.9	3.204	2.961	3.116	4.144	3.777	3.532	3.288	3.284	4.06	4.05	3.274	4.549	3.755	3.698	3.424	3.598	3.402	0.8178	-0.04386	0.9567			STAT1	3.496	4.184	3.319	3.635	3.332	4.158	5.256	4.956	5.739	4.306	7.616	4.76	4.527	6.465	5.423	4.495	4.166	4.392	4.276	4.445	4.71	4.002	4.024	4.769	4.901	5.651	3.817	4.195	4	5.456	5.407	5.254	5.451	4.829	5.761	6.032	6.021	4.772	4.631	7.604	4.303	6.107	0.000639	1.142			STAT1	2.593	2.493	2.29	2.595	3.405	2.973	3.044	3.157	2.839	2.973	3.249	3.208	4.937	4.3	3.817	4.021	3.508	3.622	2.999	3.133	2.668	3.349	3.016	2.87	4.132	3.038	3.651	0.1381	0.7402			STAT1	2.911	4.265	3.633	3.311	4.079	6.255	4.27	3.574	4.309	3.574	5.116	5.831	5.01	3.032	3.091	3.336	3.728	4.817	2.597	2.975	3.167	3.203	0	1.527	2.399	2.487	3.689	3.049	2.724	2.587	2.662	3.251	2.536	2.564	4.035	2.693	2.536	3.686	2.686	0	2.343	3.958	3.888	4.077	4.141	4.029	4.062	3.398
STAT2	6773	chr12	56341597	56360271	-	protein_coding	signal transducer and activator of transcription 2, 113kDa	ISGF-3,P113,STAT113	ENSG00000170581	STAT2		STAT2	3.202	3.258	2.919	3.066	3.449	3.166	2.584	2.216	3.049	2.703	1.445	3.216	2.121	2.804	3.458	2.672	2.962	3.033	2.616	1.905	2.502	3.741	2.837	3.266	1.984	2.999	2.574	3.284	2.943	3.506	2.457	0.701	3.609	3.159	3.383	3.375	3.284	2.48	3.353	1.966	3.298	3.235	0	2.657	3.747	5.969	2.903	4.278	3.19	3.275	3.967	2.87	3.026	3.46	2.641	3.127	3.257	4.247	3.301	3.659	3.641	3.317	3.418	2.839	3.187	3.952	4.244	2.994	3.618	2.855	3.411	1.505	1.865	1.985	1.528	2.139	2.29	0.8129	1.7	2.229	1.66	2.198	1.754	1.855	1.667	2.536	1.439	2.185	1.202	1.716	0.8915	1.987	1.39	0.9294	1.086	0.8577	1.997	2.561	2.136	2.339	2.083	1.68	1.239	2.112	0.3138	1.737	2.408	1.782	1.516	2.274	2.608	1.626	2.467	0.9997	-0.1002	0.6257	0.5237	0.7801	0.02359	0.7858	-0.1865	0.6753	0.9869	-0.0118	0.8738			STAT2																																																			STAT2	3.257	3.244	3.079	3.164	3.437	3.548	3.272	3.631	3.286	3.179	2.584	3.201	3.142	3.09	3.319	2.986	3.644	3.53	3.522	3.64	3.412	3.713	4.024	3.71	3.567	3.641	4.314	4.047	4.527	4.235	4.369	4.426	4.364	4.442	3.857	3.787	4.509	4.142	4.048	4.451	4.318	4.121	3.008	4.68	3.976	4.089	4.194	4.436	4.207	3.66	4.32	4.088	4.256	4.465	3.934	4.611	4.387	4.499	3.895	3.736	4.422	4.321	0.973	-0.005665	0.9528			STAT2	4.102	4.823	3.543	4.058	3.91	5.479	5.841	5.907	6.493	6.051	7.823	5.759	5.771	6.511	5.872	5.19	6.025	5.407	5.666	5.742	5.947	5.512	5.417	6.063	5.793	6.205	5.293	5.193	5.577	5.993	5.933	5.972	6.504	5.551	5.637	6.569	6.876	6.373	5.449	7.179	5.204	6.309	0.002039	0.6456			STAT2	3.504	2.869	3.246	2.536	2.836	3.078	2.938	2.819	3.015	3.736	3.052	2.822	4.146	3.219	2.225	2.696	3.11	2.542	3.32	2.817	2.716	2.316	2.404	2.35	1.368	1.892	1.343	0.4999	-0.2911			STAT2	0	0	0	0	0	0.2003	0	0	0	0	0	0	1.256	0	0	0	0	0	0	1.247	1.221	0	0	0	0	0.365	0	0.3966	0.3413	0	0.8169	0	0	0.3319	0	0	0.4535	0	0	0	1.237	0	0	0	1.077	0.9272	0	0
STAT3	6774	chr17	42313324	42388568	-	protein_coding	signal transducer and activator of transcription 3 (acute-phase response factor)	APRF,HIES	ENSG00000168610	STAT3		STAT3	2.413	3.409	3.119	3.143	3.523	2.557	2.446	3.017	2.504	3.231	1.657	2.701	2.317	2.469	3.287	3.329	2.727	2.251	3.362	3.484	4.056	3.561	3.218	2.6	3.462	4.085	2.884	3.673	2.667	3.744	3.346	3.988	4.112	3.281	3.73	4.173	3.986	3.227	3.627	5.388	3.84	3.908	1.506	3.645	3.637	3.643	2.804	4.828	3.394	3.238	3.674	2.661	4.094	3.77	3.743	3.511	3.842	5.287	2.389	3.736	3.859	3.308	3.48	2.284	3.576	4.15	4.581	2.821	4.176	3.562	4.306	0.591	1.596	1.687	0.8372	1.247	1.22	0.9893	1.047	1.391	1.315	1.399	1.3	1.379	1.387	2.118	1.69	1.514	0.7171	1.543	0.6594	1.215	1.065	0.6769	0.7956	0.7908	1.918	1.366	2.198	1.594	1.518	1.238	1.898	1.062	0.6355	1.501	1.525	0.9786	0.8916	1.449	1.786	0.9739	1.89	0.9997	0.007923	0.8983	0.7938	0.2752	0.1931	0.782	-0.2606	0.4021	0.9997	0.0001853	0.714			STAT3																																																			STAT3	3.064	3.382	3.068	3.226	3.752	3.468	3.408	3.209	3.38	3.108	2.832	3.176	3.044	3.173	3.314	2.872	3.918	3.492	3.484	3.819	3.542	3.443	3.485	3.467	3.407	3.543	3.639	4.206	4.407	3.786	5.165	4.522	5.158	4.996	3.194	3.796	4.106	3.978	3.846	4.535	3.781	5.029	3.751	4.285	4.743	3.8	4.681	3.615	4.189	4.082	4.412	3.692	3.916	4.186	4.707	5	4.897	4.961	5.08	4.596	4.3	4.391	0.7888	0.05354	0.8582			STAT3	4.413	4.134	3.978	4.176	3.949	6.841	5.881	5.868	6.083	5.927	6.972	5.815	6.25	5.905	6.074	6.057	5.701	5.658	5.8	6.058	5.772	5.867	5.796	5.869	6.116	6.97	5.898	5.184	5.623	5.715	6.148	5.88	5.651	4.829	6.543	5.889	5.629	6.577	5.874	6.231	6.241	6.081	0.03943	0.3501			STAT3	4.008	3.184	3.164	3.129	3.819	3.472	3.893	3.543	3.236	3.263	3.782	3.471	4.339	4.07	3.289	3.889	3.747	1.703	3.2	2.745	2.796	2.704	2.323	2.048	1.291	2.239	0.75	0.4486	0.421			STAT3	3.671	0	2.745	2.943	3.162	3.878	2.698	4.118	4.061	3.499	3.855	3.637	3.221	3.556	3.091	3.822	3.973	3.546	4.406	4.338	3.698	3.578	4.321	1.527	3.617	3.431	3.781	4.388	3.815	3.665	4.021	3.451	3.531	3.773	2.616	4.086	4.255	5.194	3.867	3.912	3.724	3.958	3.996	3.243	3.782	3.919	3.435	3.971
STAT4	6775	chr2	191029576	191172671	-	protein_coding	signal transducer and activator of transcription 4	SLEB11	ENSG00000138378	STAT4		STAT4	0.1107	0.009664	0.2215	0.3591	0	0.05063	0.04122	0.08621	0.033	0.1947	0.04586	0.06871	0.06994	0	0	0.08241	0.1135	0.2201	0.1539	0.8014	0.4879	0	0.3426	0.189	0	0.09331	0.5456	0.1617	0.4058	0.4766	0	0.4011	2.02	0.3042	0	0.3229	0.09823	0.1418	0.2507	0	0.1408	0.644	0	1.044	0.1781	0	0.2368	0.3294	0.5618	0.2941	0.1006	0.2437	0.7569	0.1437	0	0.1522	0.0543	0.8391	0.8222	0.6537	0.2854	0.1022	0.5502	1.132	0.3373	0	1.178	0.4786	0.1507	0.4121	0	1.936	1.664	1.637	2.473	2.595	2.138	1.024	2.397	1.856	2.292	1.514	2.407	2.178	1.669	2.409	2.172	1.318	2.401	2.083	2.241	2.731	1.5	2.357	2.154	2.569	1.647	1.529	1.244	1.38	1.187	2.01	0.8243	1.74	0.9041	0.8192	1.643	0.7609	1.682	1.483	1.469	2.736	1.574	0.9997	-0.1918	0.7147	0.7231	-0.8451	0.03947	0.8544	0.3624	0.6627	0.2811	-0.6037	0.7269			STAT4																																																			STAT4	2.991	2.86	3.159	3.344	3.089	2.24	3.148	2.3	3.002	3.404	3.55	3.011	2.903	2.875	2.695	3.752	0.6444	2.043	2.964	1.217	1.811	2.728	1.801	2.303	2.728	1.724	0	0.8625	0.02582	0.06207	0.07564	0.05573	0.4288	1.389	0	0.2463	0.03034	0.1168	0.1219	0.1188	0.1934	0	0	0.1696	0.1784	0.02657	1.125	0.06407	0.09457	0.1242	0	0.0561	0.03349	0.0189	0.286	0.3028	0	0.0268	2.165	0	0.1584	0.1642	0.8821	0.1484	0.7769			STAT4	0.751	0	0.6135	1.66	2.2	0.06626	0.07861	0	0.04264	0	0	0.107	0	0.9479	1.185	0.3334	0.04824	0.03844	0.07724	0	0.1043	0	0	0.09761	0	0.745	0.02715	0.09761	0.03281	1.347	1.138	0.2798	1.175	3.12	0.2821	1.312	1.066	0	1.293	3.206	1.066	1.614	5.312e-05	4.176			STAT4	0	0	0.2011	0.1985	0	0	0	0.433	0.357	0.1872	0	0.8822	1.288	0.3925	0.4613	0.4604	0.3496	2.961	0.48	0	0.1861	0	0.3728	2.367	2.35	2.697	1.552	0.2831	1.686			STAT4	2.636	0	3.105	3.311	3.601	3.027	3.343	2.967	2.698	3.499	1.086	3.307	3.512	0	0.956	1.008	0	0	0	0	1.872	0	0	0	0	0.365	0.5108	0	0	0	0.4655	0	0	0	0	0	0	2.794	2.686	0	0	1.295	0	0	0	0.679	1.567	0
STAT5A	6776	chr17	42287547	42311943	+	protein_coding	signal transducer and activator of transcription 5A	MGF,STAT5	ENSG00000126561	STAT5A		STAT5A	0.3508	0.666	0.4884	0.4891	0.5353	0.2679	0.312	0.3544	0.2748	0.4695	0.6777	0.4042	0.2464	0.252	0.8153	0.5057	0.705	0.3231	0.5556	0.9979	1.238	1.556	0.9242	0.7125	0	0.4626	0.4447	0.9751	0.4875	1.44	0.1819	0	0	0.7321	1.676	1.903	1.443	0.9387	1.064	2.523	0.9223	2.05	0.2295	1.22	1.22	0	2.174	2.444	1.735	1.705	2.069	1.595	2.305	1.855	2.405	2.09	1.954	1.395	1.658	2.281	2.136	1.823	1.781	1.591	2.371	3.159	3.118	2.051	2.207	1.201	2.872	0.04892	0.04679	0	0.07013	0.09918	0.05293	0	0.1022	0.06383	0.03327	0.1025	0.02917	0.05951	0.073	0.1464	0	0.354	0.02872	0.1468	0	0.08711	0.04793	0.04775	0.07126	0	0.3106	0.1876	0.3846	0.2185	0.6293	0.02774	0	0.06327	0.1228	0.05934	0.1175	0.1364	0.03084	0.2144	0.1831	0.02694	0.2178	0.9997	0.1934	0.732	0.6325	0.7616	0.6771	0.6479	0.2929	0.8626	0.4489	0.7504	0.8468			STAT5A																																																			STAT5A	0.5625	0.6216	0.3282	0.676	0.8965	0.7158	0.7235	0.8232	0.57	0.4382	0.4554	0.6678	0.6105	0.6843	0.6195	0.5579	1.359	0.9643	0.9471	1.031	1.151	0.9635	1.278	0.9533	0.7537	0.7441	3.022	3.138	3.357	3.363	3.37	2.758	2.86	3.6	2.992	3.139	3.578	2.917	2.784	3.497	3.29	3.077	2.877	3.31	3.414	3.245	3.222	3.324	2.784	2.815	3.373	3.256	3.472	2.834	3.282	3.759	3.617	3.154	3.143	3.139	3.627	2.824	0.8564	0.02508	0.8482			STAT5A	1.391	2.516	2.014	1.947	1.382	4.799	4.891	4.891	4.763	4.931	5.025	5.018	4.834	4.521	4.959	4.894	5.211	4.748	4.853	4.931	4.695	4.52	4.879	5.029	4.881	4.825	4.526	4.539	4.903	5.023	5.406	5.361	5.533	4.863	5.162	5.241	5.39	5.072	5	5.515	5.127	5.535	8.098e-11	0.8347			STAT5A	0.7943	0.7678	0.9399	0.8338	0.2756	0.4308	1.066	0.4854	0.8496	0.9189	1.305	0.9283	1.152	1.857	1.054	1.89	2.128	0.154	1.211	0.5835	1.318	0.5173	0.585	0.2562	0	0.3931	0.5458	0.0037	1.749			STAT5A	1.204	0	2.264	2.449	2.529	2.635	0	0	2.698	2.39	1.698	3.481	2.368	3.556	1.933	2.598	3.062	2.771	0	1.247	0	0	2.523	1.527	2.038	1.724	2.392	2.6	1.649	1.69	1.874	1.533	2.454	1.943	0	1.634	2.625	0	3.194	0	1.237	2.769	2.154	2.878	3.528	2.928	3.146	2.927
SCARNA3	677679	chr1	175968397	175968540	-	ncRNA	small Cajal body-specific RNA 3	HBI-100	ENSG00000252906	SCARNA3		SCARNA3	1.31	1.612	0.8969	2.696	1.185	0.3985	1.751	3.132	0.9846	0.9088	1.286	1.061	0.5005	1.577	2.783	1.064	2.663	1.303	1.728	0.7325	0	0	0.6936	0.6247	0	3.752	1.899	1.04	1.961	0.9616	0	0	6.242	1.6	2.855	1.85	1.433	2.1	0.7226	0	1.551	1.579	0	1.342	0	0	2.406	3.025	0.6992	0.5436	2.075	2.899	2.517	2.584	2.627	2.874	2.888	0	2.682	1.618	1.275	3.304	2.122	1.364	2.892	2.899	2.397	2.5	3.588	4.529	1.015	3.342	3.737	2.434	2.288	2.114	3.1	2.756	2.523	3.474	2.916	3.348	1.827	3.565	4.009	1.077	3.967	4.079	2.981	1.81	2.196	2.113	2.726	2.378	2.971	3.479	3.613	2.76	2.747	3.712	3.628	3.919	3.729	3.069	0	3.817	2.818	3.741	2.515	4.486	2.728	1.978	3.481	0.9997	0.381	0.7082	0.1757	-2.42	3.948e-07	0.6701	0.5196	0.8495	0.649	0.2965	0.8272			SCARNA3																																																			SCARNA3	3.523	2.787	2.317	1.735	2.325	1.416	2.444	2.28	2.867	2.648	2.665	2.87	2.029	2.338	1.921	3.374	1.229	0.8855	0	0	1.37	0	1.892	1.231	0	1.572	3.026	3.55	2.638	2.781	2.886	3.153	2.892	3.323	3.496	1.026	3.25	3.428	3.146	3.047	3.053	4.555	4.176	3.34	4.886	2.764	0	2.472	2.814	5.046	3.116	2.55	3.057	3.705	2.018	2.856	2.92	3.406	3.877	4.254	2.814	4.134	0.7888	0.09009	0.8328			SCARNA3																																															SCARNA3	3.198	2.092	2.114	1.267	0	2.848	0	0	1.257	1.02	0.77	2.046	0	1.852	3.905	2.718	1.237	1.463	1.974	1.271	0	3.233	0	3.136	3.86	3.604	0	1	0			SCARNA3	0	0	0	0	0	0	0	0	0	0	0	0	0	0	0	0	0	0	0	0	0	0	0	0	0	0	0	0	0	0	0	0	0	0.3319	0	0	0	0	0	0	0	0	0	0	0	0	0	0
SCARNA20	677681	chr17	60231516	60231645	-	ncRNA	small Cajal body-specific RNA 20	ACA66				SCARNA20	0.988	1.56	1.472	2.27	1.316	0.2341	1.281	0.5909	0.7028	1.39	0	1.022	0	1.301	2.316	1.963	1.661	1.059	1.048	0.793	0	0	0.9349	1.486	0	0.7082	1.328	0	0	2.691	0	0	0	0.7164	0	0.6948	1.292	0.4478	0.5657	0	2.4	0	0	1.604	0.6231	0	1.502	4.881	0	0.5916	1.718	0.764	0	2.624	3.03	1.782	2.108	0	1.21	0.4668	0.7435	1.491	0.389	0.8052	1.434	1.281	1.154	1.709	1.237	0	1.091	0	1.712	3.427	0.5161	1.444	1.841	2.066	1.055	2.369	2.251	1.183	1.041	2.095	1.482	0.6913	0	2.888	0	0.693	0.7325	1.342	1.354	1.966	1.115	2.432	1.913	1.508	3.979	1.64	0	1.966	0	1.633	0	1.293	1.63	2.146	1.695	2.308	2.041	1.394	2.729	0.9997	0.485	0.8413	0.9416	0.367	0.1298	0.4159	-1.43	0.1385	0.665	0.4034	0.7589			SCARNA20																																																			SCARNA20	1.966	1.813	1.681	2.284	1.473	2.029	0.7679	1.277	1.26	1.46	1.571	2.062	1.096	1.32	1.347	1.987	0	0.955	0	0.6444	0	0	0.6786	0	0	0	0.841	3.686	1.476	1.393	1.47	2.771	2.397	1.805	1.712	2.753	1.631	1.169	0	1.183	1.596	4.419	1.079	1.463	4.356	1.503	3.421	1.422	1.417	4.046	2.256	0.984	1.73	2.293	1.889	1.106	2.213	1.728	5.373	1.876	1.54	2.312	0.8287	0.1276	0.8482			SCARNA20																																															SCARNA20	0	0.6006	0	0	0	0	0	0.6559	0	0	1.741	0	0	1.55	0	3.36	1.702	0	0	0	1.603	0	2.69	2.947	2.583	2.032	3.535	1	0
STAT5B	6777	chr17	42199177	42276460	-	protein_coding	signal transducer and activator of transcription 5B	STAT5	ENSG00000173757	STAT5B		STAT5B	1.067	1.411	1.72	1.704	1.47	0.8871	1.26	1.308	1.132	1.213	1.364	0.9589	1.019	1.072	0.7674	1.731	1.403	0.9958	1.121	1.291	2.005	1.675	1.778	1.253	1.26	1.752	1.035	1.322	1.057	1.926	1.039	0.1283	2.275	1.651	1.402	1.478	2.017	1.12	1.619	0.912	1.963	1.861	1.566	1.727	2.04	0	1.669	2.41	1.191	1.216	1.054	1.397	1.713	1.377	1.666	1.692	1.771	0.8438	1.12	1.569	1.561	1.435	1.543	1.161	1.783	2.449	2.462	1.314	2.006	2.51	1.53	0.742	1.175	1.424	0.7894	0.996	1.039	1.186	1.104	1.177	0.7772	1.075	0.9418	1.196	1.152	1.029	2.479	1.368	0.8351	1.25	0.8303	1.059	1.434	0.82	1.237	0.9917	1.075	1.519	1.257	1.482	1.511	1.091	1.803	0.9535	1.56	1.817	1.22	1.934	1.05	0.9895	1.302	0.7364	0.9626	0.9997	-0.2049	0.3314	0.9551	0.09764	0.8021	0.5386	0.3735	0.8182	0.5853	0.2297	0.6732			STAT5B																																																			STAT5B	2.753	2.926	3.05	3.029	2.692	2.875	2.698	2.658	2.781	2.919	2.883	2.881	2.766	2.643	2.771	2.748	3.052	2.888	2.837	2.953	3.019	3.043	2.879	3.074	3.038	2.992	2.817	2.571	2.746	2.636	2.904	2.466	2.028	3.767	2.65	2.352	2.821	2.839	2.82	2.807	2.801	2.855	2.646	2.629	2.679	2.809	2.638	2.617	2.769	2.87	2.908	2.635	2.761	2.742	3.016	3.122	2.927	3.118	2.845	2.706	2.806	2.708	0.8125	0.02968	0.9518			STAT5B	3.658	3.395	3.737	4.002	3.962	4.617	4.397	4.684	4.231	4.906	4.569	4.98	4.902	4.535	4.329	4.097	4.554	4.364	4.425	4.738	4.943	4.548	4.732	4.873	4.735	4.663	4.417	4.204	4.667	5.56	5.667	5.462	5.139	4.52	6.043	5.333	4.1	5.425	5.083	5.52	6.076	5.427	6.521e-12	1.21			STAT5B	2.97	2.369	2.588	2.2	2.399	2.558	2.641	2.185	2.065	2	2.602	2.301	3.083	3.241	1.886	2.149	2.56	2.192	2.538	2.198	2.365	2.318	2.496	1.703	1.02	1.645	1.167	0.4821	-0.2583			STAT5B	0	2.474	2.264	4.236	0	3	2.698	3.73	3.145	3.246	3.319	3.637	2.989	1.135	0.956	0	0	1.557	2.259	2.698	1.872	3.578	2.523	0	1.353	1.724	2.27	1.82	2.244	2.118	2.146	2.109	2.275	1.491	2.616	1.98	1.685	2.794	2.686	3.005	2.343	2.423	1.723	2.388	2.114	1.889	0	0
SCARNA21	677763	chr17	7906123	7906260	+	ncRNA	small Cajal body-specific RNA 21	ACA68				SCARNA21	0.2071	0	0	0	0.1028	0	0	0	0.1473	0.3843	0	0	0	0.4275	0	0.2959	0	0.328	0	0	0	0	0.5155	0	0	0	0	0.3512	0	0	0	0	0	0.3817	0	0	0	0	0.2941	0	0	0	0	0	0	0	0	0	0	0	0	0	0	0	0	0	0	0	0.6136	0	0.2771	0.3146	0	0	0.1962	0.7432	0.2202	0	0	0	0	0	0	0	0.4908	0	0	0	0.08365	0	0	0	0	0	0	0	0	2.466	0	0	0	0	0	0	0	0	2.295	0	0	0	0	0	0	0	0	0	0	0	0	1.316	1.977	0	0	1	0	0.89	1	0	0.9225	1	0	0.7376	1	0	0.2423			SCARNA21																																																			SCARNA21	6.155	6.515	6.296	6.833	6.068	6.019	6.085	6.06	6.422	6.275	7.054	6.56	6.355	6.112	6.054	7.192	6.002	6.284	5.396	6.924	5.685	5.608	6.452	6.027	6.693	6.495	8.174	8.965	7.776	8.627	8.244	8.53	9.123	9.257	8.605	8.781	7.521	8.147	7.707	8.585	8.12	9.536	9.025	7.923	9.331	8.505	8.378	7.99	7.863	8.905	8.016	8.411	7.74	7.72	8.797	8.523	8.922	7.199	8.927	8.037	8.396	6.896	0.6517	-0.08313	0.8061			SCARNA21																																															SCARNA21	0	0	0	0	0	0	0	0	0	0	0	0	0	1.494	0	0	0	0	0	0	0	0	0	0	0	0	0	1	0
SCARNA18	677765	chr5	83064204	83064337	-	ncRNA	small Cajal body-specific RNA 18	U109	ENSG00000238835	SCARNA18		SCARNA18	0.2129	0.1116	0	0	0	0	0.3	0	0.6356	0.3943	0	0.1155	1.13	0.4385	0	0	0.3558	0.8388	0	0	0	0	0	0	0	0	0	0	0	0	0	0	0	0	0.4359	0	0	0.4363	0	0	0.2493	0	0	0	0	0	0	0	0	0	0	0	0	0	0	0	0	0	0	0	0	0.323	0	0	0.2017	0	0	0.2633	0	0	0	0	0	0	0	0.3086	0.3929	2.033	0.08607	0	0	0	0	0	0	0	0	0	1.231	0.3776	0	0	0	0.645	0.6467	0	0	0	0	0	0	0	0	0	0	0	1.392	0	0	0	0	0	0	1	0	0.8103	1	0	0.9041	1	0	0.9531	1	0	0.6594			SCARNA18																																																			SCARNA18	0.9559	1.3	0.7768	1.171	1.197	1.135	1.241	1.723	1.234	0	2.271	0.6928	0.6338	0.977	0	1.286	1.289	0.934	1.216	0.6288	0.8889	0	1.458	0.5682	0	0	0	0	1.845	0.6097	1.194	0.9578	2.154	2.546	3.126	0	1.336	2.443	0	1.954	0.5757	2.222	1.659	1.647	0.8379	1.223	0	1.666	1.39	0	0.5439	0.9626	1.087	1.682	1.857	2.122	1.27	1.884	0	0	1.256	2.126	1	0	0.9399			SCARNA18																																															SCARNA18	0	0	0	0	0	0	0	0.64	0	0	0	0	0	0	2.002	1.999	0	0	0	1.333	0	2.206	0	0	0	0	0	1	0			SCARNA18	0	0	1.536	0	0	0.3762	2.698	1.241	1.361	1.776	1.698	1.183	0	0	1.526	0	0	0	0	0	0	0	0	0	0	0.6561	0.8873	0	0.6171	0	0	1.275	0	0	0	0	0	2.794	0	0	2.343	1.967	0	0	0	0	0	0
SCARNA2	677766	chr1	109100193	109100612	+	ncRNA	small Cajal body-specific RNA 2	HBII-382,mgU2-25/61	ENSG00000278249	SCARNA2		SCARNA2	1.391	1.529	2.581	4.302	3.232	2.058	2.516	3.064	1.042	2.003	0.99	0.9292	1.753	1.371	2.959	2.64	2.541	1.55	2.542	1.239	4.399	0	2.179	3.971	0	2.99	2.096	3.97	2.897	3.703	0	0	0.5392	2.976	0	3.217	1.201	0	2.921	1.355	1.69	1.975	0	4.287	2.759	0	4.276	4.778	3.156	4.893	2.987	2.904	4.265	2.721	4.972	5.391	4.653	6.6	3.971	3.435	4.414	5.229	4.555	3.268	3.322	7.824	6.206	3.238	5.898	4.567	5.788	0.2441	2.387	2.177	0.1803	1.611	3.262	0.9903	1.21	1.739	0.5838	3.211	0.5228	1.088	1.601	2.864	1.418	2.574	0.5159	0.4665	0	1.387	1.29	0.2386	0	0	2.146	1.716	2.782	2.786	1.56	1.485	2.379	0.81	0.9636	2.951	1.279	0	1.45	2.559	3.042	0.381	3.236	0.9997	-0.1816	0.5324	0.8542	-0.5478	0.4254	0.4869	0.809	0.5487	0.9275	0.1315	0.8474			SCARNA2																																																			SCARNA2	8.462	7.89	7.959	7.551	8.088	8.008	7.839	7.784	7.837	7.66	10.48	7.879	7.486	7.305	7.664	9.246	8.539	7.892	7.794	8.429	7.612	7.308	7.87	7.51	7.974	7.954	10.83	8.388	10.19	11.14	11.23	8.211	8.202	7.99	8.72	8.209	11.19	8.622	7.383	11.34	10.68	8.443	8.02	10.43	8.727	11.2	7.927	10.66	7.553	8.055	10.78	10.95	10.98	7.688	7.506	10.9	10.66	7.439	8.429	7.754	10.96	6.665	0.8991	-0.07749	0.7666			SCARNA2	0.7031	2.63	0.7816	0.7562	0.636	1.422	2.409	1.621	1.674	2.187	1.978	2.006	2.25	1.465	1.102	2.221	1.746	2.009	1.135	2.369	1.154	1.544	1.581	1.101	3.043	0.9471	2.246	1.155	1.58	1.821	1.701	0	0.8552	4.082	0	0.3829	0.7102	0.4885	1.084	0.7545	0.6341	0	0.002973	-1.467			SCARNA2	0	0	0	0	0	0	0	0	0	0	0	0	0	0	0	0	0	0	0	0	0	0	0	0	0	0	0	1	0			SCARNA2	0	0	0	0	0	0	0	0	0.8355	0.6835	0	0	0	0	0	1.008	0	0	0	1.247	0	0	0	0	0	1.105	0.5108	0	1.048	0	0.4655	0.559	0	0	0	0	0	0	0	0	0	0	0	0	0	0	0	0.7942
SCARNA7	677767	chr3	160514907	160515236	-	ncRNA	small Cajal body-specific RNA 7	U90	ENSG00000238741	SCARNA7		SCARNA7	4.044	2.03	1.472	3.772	2.892	4.587	6.4	5.166	1.585	5.404	4.635	1.6	5.947	3.58	2.476	6.368	2.764	4.651	2.18	2.062	3.748	3.175	2.57	2.047	4.052	2.732	1.399	3.066	1.729	3.46	1.5	2.041	1.594	2.849	1.102	2.793	2.049	1.588	1.459	1.776	1.203	1.369	5.781	2.075	2.559	1.922	3.633	2.422	3.985	4.215	1.634	3.593	4.686	3.573	5.015	5.378	3.393	3.304	3.577	1.564	4.028	4.319	4.323	2.411	4.145	5.062	3.913	3.791	5.361	3.411	3.242	0.7689	3.94	3.221	2.793	2.867	3.546	5.569	1.796	2.797	2.653	3.587	3.135	2.15	3.62	4.204	2.885	3.297	3.848	2.426	2.37	3.315	2.864	1.991	3.473	3.272	4.07	1.796	4.07	2.586	0	2.768	3.674	1.608	5.437	4.468	2.532	1.232	3.785	3.281	2.227	3.355	2.626	0.9997	0.5006	0.8654	0.8928	0.3004	0.02843	0.9217	0.1308	0.7123	0.9132	-0.1147	0.4307			SCARNA7																																																			SCARNA7	7.33	7.327	7.301	7.124	7.166	7.053	7.486	7.177	7.267	7.344	8.777	7.346	7.585	7.491	7.3	8.591	7.968	7.771	7.898	7.68	7.854	7.901	7.76	7.747	7.598	7.737	9.834	8.648	9.949	10.25	9.947	9.198	9.21	7.789	8.867	8.869	9.946	11.14	11	10.9	9.811	9.283	8.867	9.979	9.05	10.38	8.651	9.914	10.8	8.78	9.858	10.81	9.986	9.324	8.27	10.23	10.84	10.12	8.408	8.456	10.23	9.607	0.9853	0.006963	0.9683			SCARNA7	2.417	0	3.209	1.324	1.502	0.6627	1.811	0	1.822	0.3595	0.7312	0	0.6443	2.153	0.5039	1.519	1.28	1.604	1.048	1.42	0	2.221	0.7587	0.3696	0.275	1.289	0.844	0.8327	1.356	0.8528	0	1.479	1.289	1.429	0	0.827	1.109	0.1738	0.8922	1.548	1.267	0	0.8401	0.1276			SCARNA7	1.05	1.012	0	0.4951	0	0.537	0	0.5395	0.3819	1.483	0.3871	0	0	1.097	3.057	1.646	1.752	0.8208	1.831	1.793	0.6182	1.976	0	0.4623	0.577	0.3834	0	1	0			SCARNA7	0	0	0	0	0	0	0	0	0	0	0	0	0	0	0	0	0	0	0	0	0	0	0	0	0	0.365	0	0	0	0.6384	0	0.559	0	0	0	0	0	0	0	0	1.237	0	0	0	0	0.679	0	0
SCARNA13	677768	chr14	95533355	95533629	-	ncRNA	small Cajal body-specific RNA 13	U93	ENSG00000252481	SCARNA13		SCARNA13	1.306	1.36	0.5375	1.252	1.815	2.115	2.131	0.3095	1.297	1.154	0	1.123	0.4457	1.881	0.4246	2.842	1.282	1.883	1.594	0	0	0	0.4041	0.1914	0	1.136	0	0.3523	0.5897	1.195	0.7919	0	2.459	1.244	2.034	1.118	0.7523	0.229	0.5951	0	0.2435	0.6256	0	1.627	1.015	0	1.255	0.8053	1.205	0.9698	0.3109	1.313	1.162	1.151	0.4209	1.006	0.9217	0.9768	0.6154	0.9283	1.044	1.785	2.579	1.043	1.342	1.751	1.363	1.608	1.699	0	1.049	1.268	0	0.8227	0.4923	1.033	0.6872	0	1.076	0.8967	0.7091	0.6789	0.4152	0.4263	1.43	0.368	0	1.33	0.989	0.6627	0	1.112	0.6337	0	0	1.388	1.206	1.033	0.9982	0.7375	0	1.428	0	0.7925	0	0.7532	0.2606	0	0.7702	0.8052	0	0.6919	0	0.9997	0.499	0.555	0.8444	-0.5978	0.5339	0.2851	0.9962	0.307	1	0	0.7716			SCARNA13																																																			SCARNA13	7.459	7.018	6.609	6.942	6.684	6.75	6.992	6.345	6.891	6.903	9.195	6.688	6.599	6.472	6.616	8.564	6.696	6.868	7.336	6.969	6.935	7.548	7.322	6.829	7.16	7.069	9.339	7.735	8.89	9.424	9.656	7.543	8.605	7.376	7.951	7.889	9.314	9.692	9.453	9.88	8.943	8.712	7.752	9.567	8.57	9.79	6.537	9.439	9.61	7.796	9.45	9.144	9.249	9.341	8.026	9.76	9.976	9.083	7.984	7.02	10.27	9.435	0.7549	0.08847	0.8998			SCARNA13	0.4967	2.062	1.07	0.3796	1.236	2.094	1.786	1.917	1.149	1.014	1.041	2.938	2.015	1.165	1.324	0.4573	1.969	1.062	1.404	1.591	2.459	2.432	1.804	2.561	1.914	2.394	2.21	1.742	0.9531	0.9767	0	2.404	2.077	1.6	1.961	2.307	0.1878	0.5479	1.02	1.632	0	0	0.1025	-0.7659			SCARNA13	2.618	1.301	0	0.3169	1.443	0.3455	0.5558	1.396	0.7886	2.081	0.7979	0.9876	1.036	0.9345	1.974	1.499	1.276	2.226	1.342	1.511	1.191	1.864	0.5158	0.9309	0	0.4492	0	1	0			SCARNA13	0	0	0	0	0	0	0	0	0	0.6835	0	0	0	0	0	0	0	0	0	0	0	0	0	0	0.4735	0	0	0	0	0	0	0	0	0	0	0	0	0	0	0	0	0	0	0	0	0	0	0
SCARNA17	677769	chr18	49814023	49814443	+	ncRNA	small Cajal body-specific RNA 17	U91,SCARNA17HG				SCARNA17	2.612	3.117	2.012	3.841	4.101	3.468	3.037	3.739	2.715	2.868	0.7973	2.927	2.123	2.632	2.683	3.581	2.324	2.35	4.529	2.343	3.635	3.765	1.932	2.913	0	3.161	1.191	4.799	2.261	3.295	0	0	0	2.714	0.4188	1.877	1.932	1.425	1.754	0	2.994	0.6965	0	2.928	2.756	0	2.634	3.612	3.135	3.008	2.346	2.481	2.82	2.474	4.402	3.653	2.305	3.737	2.701	3.651	3.909	3.415	4.178	3.23	2.645	5.49	4.276	2.515	4.443	3.096	4.063	0.4519	2.478	3.591	0.1799	1.778	2.166	0	1.233	2.417	1.318	2.411	1.512	1.929	1.684	3.492	2.117	2.687	0.8935	1.389	0	1.581	1.057	0.4424	0.623	0.811	2.51	1.123	3.141	2.955	3.285	2.154	2.592	1.089	0	2.331	2.082	3.395	1.252	2.778	2.952	1.074	3.439	0.9997	-0.01029	0.4762	0.5911	-1.028	0.5996	0.4456	0.6059	0.8153	0.8295	0.2452	0.7466			SCARNA17																																																			SCARNA17	5.205	5.097	4.686	5.021	5.012	5.747	5.219	5.147	4.836	5.008	3.72	5.593	5.289	5.489	5.612	4.254	5.495	4.835	4.595	5.709	4.697	4.573	4.849	4.56	5.461	5.128	6.755	5.862	7.13	7.081	7.069	5.909	5.776	5.276	4.997	5.877	7.424	5.868	5.01	7.268	6.729	5.803	5.724	6.784	5.804	7.135	5.071	6.862	5.194	5.592	7.045	6.937	7.229	6.001	5.138	7.159	7.204	5.295	5.649	6.047	7.2	5.941	0.985	-0.006738	0.6681			SCARNA17	1.983	0.8294	2.307	1.123	1.285	1.047	3.759	2.85	1.992	2.608	2.312	1.942	2.106	2.823	2.393	2.921	2.989	3.668	2.849	2.742	1.564	2.943	2.599	2.795	3.203	1.956	3.204	1.849	2.829	0	0	2.17	3.103	3.361	1.273	1.146	2.963	0.4875	1.966	3.564	1.908	0.9184	0.1202	-0.7508			SCARNA17	1.925	0.3993	0.2961	0.2147	1.086	0.6137	0.9418	0.236	0.3075	0.4349	0.568	0.2798	0.7539	0	0	0.5628	1.111	0	0	0	0	0	0	0	0	0	0	1	0
SCARNA22	677770	chr4	1974636	1974760	+	ncRNA	small Cajal body-specific RNA 22	ACA11	ENSG00000249784	SCARNA22		SCARNA22	1.133	0.517	0	0.9526	1.098	0.2427	0.5807	0.6102	0.7758	0.4189	0	1.281	0.3989	0.6519	0.2488	0.8106	1.232	0.6448	0.5302	0	0	0	1.128	0	0	0	1.124	0	0	0.5226	0	0	0	1.002	0	0	1.325	0	0.5843	0	0	0.5827	0	0	0	0	0.4659	0	0.7811	0	0	0.7875	1.896	0	0	0.7086	0.9882	0	0	0	0.7666	0.6211	1.194	1.026	0.568	1.692	1.496	0.5153	0.7705	0	0	2.416	0	0	0	0.3284	0.7409	0	0.4807	0	1.082	0	0.7939	1.531	1.165	1.188	2.727	1.414	0	0.9724	0.7553	1.187	0.49	1.143	0.6837	0	0	0	2.43	0	0	0.5508	0	0.7572	0	0	0.9039	0	0	0.8656	0	0.7459	0.9823	0.9997	-0.1516	0.8342	1	0	0.3744	1	0	0.8526	1	0	0.6844			SCARNA22																																																			SCARNA22	2.816	3.703	2.831	2.123	2.9	3.318	2.922	3.375	2.766	2.941	1.609	3.159	3.387	3.805	2.892	3.968	1.615	0.9827	1.274	1.741	1.499	1.351	1.807	0.6016	1.963	2.011	0.8663	3.443	2.494	1.428	2.227	3.921	3.304	4.885	5.191	3.029	1.669	2.291	0	1.679	2.055	5.054	3.652	2.219	5.568	1.54	0	2.344	3.092	4.589	0.9868	1.012	1.489	2.957	4.792	2.376	2.47	2.277	4.068	2.712	1.8	2.357	0.9047	-0.08558	0.245			SCARNA22																																															SCARNA22	0.9574	0.6201	0	0	0	0	0	0	0	1.753	0	0	0	0	0	0	0	0	0	0	0	0	0	0	0	1.77	0	1	0			SCARNA22	0	0	0	1.692	0	0	0	0	0	0	0	0	0	0	0	0	0	0	0	0	0	0	0	0	0	0.365	0	0	0	0.6384	0.4655	0.559	0	0	0	0	0	0	0	0	0	0	0	0	0	0	0	0
SCARNA4	677771	chr1	155925958	155926086	-	ncRNA	small Cajal body-specific RNA 4	ACA26				SCARNA4	1.108	0.4158	0	0.7482	0.4802	0.2358	0	1.828	0.6554	0.7251	0.8502	0.1198	0.207	0.7974	0	0.7912	0.1957	0.3483	0.2811	0	0	0	1.103	0.2032	0	0	1.099	0	1.657	0.509	0	0	0	0	0	0	1.015	1.303	0.5693	0	0.2582	0	0	0	0.3473	0	0.4535	1.375	0.4309	0	0	0.4349	0	0	0.7842	0	0	0	0.4626	0	0	0.3342	0	0	0.209	0	0.4359	0.2726	0	0	0	1.766	0	0	0.5195	0.3193	0	0	0.2529	0.3362	0	0	0	0	0	0.6955	0	1.386	1.263	0	0	0	0.835	0	0	0.5777	1.259	0.3195	0	0	0	0.2931	0	0.8321	0	0	0	0	0	1.761	0	0	0	1	0	0.7447	1	0	0.6759	1	0	0.8388	1	0	0.6381			SCARNA4																																																			SCARNA4	1.974	1.821	1.688	1.561	1.695	1.165	1.273	1.762	1.266	1.467	1.993	0	1.102	1.327	0	1.996	1.322	0.9604	2.539	0	0.9144	1.324	0.6827	1.588	1.266	0.7942	1.376	5.574	0.5349	2.097	2.326	6.67	5.362	6.303	7.219	5.632	2.767	2.689	2.428	1.995	1.827	6.456	6.702	1.871	7.606	2.367	6.764	3.059	2.301	5.885	1.946	2.154	2.171	2.482	4.785	2.164	1.976	2.912	8.162	5.588	2.413	1.584	0.9954	-0.006417	0.5868			SCARNA4																																															SCARNA4	1.902	0	1.314	1.63	0	0.657	0	0	0	0	0	0	0	0.9792	2.856	1.355	0	0	2.094	0.8389	1.244	0	0.9382	0	0	0	0	1	0
SCARNA6	677772	chr2	233288676	233288941	+	ncRNA	small Cajal body-specific RNA 6	U88				SCARNA6	0.1112	0.2901	0	0.1504	0.969	0.3315	1.19	0.5799	0.386	0.2121	0	0.1712	0.1041	0.62	0.1223	1.201	0.2766	0.3389	1.103	0	0	0	0	0.1021	0	0.7497	0.2445	0.515	0.3346	0.3871	0	0	0	0.3943	0	0	0.191	0	0	0	0.131	0.3032	0	0.2217	0.1789	0	0.4417	0.826	0	0.3193	0	0	0.7133	0.2391	0	0.3763	0	0	0.1265	0.247	0.4109	0.3252	0.3812	0.1657	0.3811	1.458	0.8916	0	0.4133	0	0.6347	1.735	0.6382	0.8437	0	0.1637	0.9607	2.041	0.3193	0.7105	0.1779	1.165	0.6014	0.9173	0.3696	1.323	0	0.8339	0	0.5381	0.4042	0.2017	0.651	0	0.3617	0	1.234	0.3109	0	0.757	0	0.9878	0	0.2824	0	0	0.6907	1.419	0	1.11	0.8169	0.213	1.248	0.9997	0.5906	0.8262	1	0	0.538	1	0	0.7829	1	0	0.6843			SCARNA6																																																			SCARNA6	6.683	6.876	6.737	6.313	6.502	6.556	6.706	6.405	6.606	6.537	8.264	6.128	6.569	6.383	6.468	7.82	4.615	4.525	5.866	5.743	4.956	5.14	5.694	4.868	5.24	5.563	6.88	6.46	5.662	6.981	6.466	6.184	7.09	5.322	6.456	5.763	6.361	7.037	7.018	7.364	6.991	7.917	5.777	6.765	7.619	7.018	5.957	5.999	7.554	7.491	7.077	6.075	6.248	5.782	5.91	7.517	7.753	5.955	6.41	5.733	7.122	5.222	0.9811	-0.00835	0.8339			SCARNA6	0.1916	0.8647	0	0	0.433	1.771	1.652	0	2.052	1.929	1.066	1.969	1.924	0.8922	2.127	1.11	1.274	0.3573	1.623	2.267	1.893	1.145	1.442	1.962	2.368	1.976	1.752	0	1.294	0	0	0	0.8221	1.632	0	1.766	0.1941	0.8456	0	0.2833	0	0	0.008519	-1.462			SCARNA6	0	1.177	1.661	0	0	0.6411	0	0.6439	0.4605	0.6386	0	0	0	0	0	0	2.224	0	0	0	0	0	0	0.5544	0	0.4622	0	1	0
SCARNA23	677773	chrX	24744441	24744570	+	ncRNA	small Cajal body-specific RNA 23	ACA12				SCARNA23	0	0	0	0	0	0	0.3083	0	0.08006	0	0	0.1189	0	0	0	0.7865	0	0	0	0	0	0	0	0	0	0	0	0	0	0	0	0	0	0.4022	0	0	0	0	0	0	0	0	0	0	0	0	0	0	0	0	0	0	0	0	0	0	0	0	0	0	0	0	0	0	0	0	0	0	0	0	0	0	0	0	0	0.3171	0	0	0	0	0	0	0	0	0	0	0	0	0	0	0	0	0	0	0	0	0	0	0	0	0	0.2911	0	0	0	0	0	0	0	0	0	0	0	1	0	0.1687	1	0	0.942	1	0		1	0	0.9428			SCARNA23																																																			SCARNA23	0.9772	1.327	1.681	1.84	2.187	1.159	1.93	1.754	0.7632	2.171	0	1.183	1.436	1.805	1.347	2.446	0	0	0	0.6444	0	0	0	0	0.763	0.7895	1.369	2.794	1.224	1.059	0	1.969	2.188	2.582	0	0	0	1.169	1.666	0.8851	0	1.708	0	1.463	2.74	1.503	0	0	1.69	0	1.53	0.5743	1.11	1.202	0	1.106	1.67	0.9448	4.015	1.876	1.54	1.576	1	0	0.9392			SCARNA23																																															SCARNA23	0	0	0	0	0	0	0	0	0	0	0	0	0	0	0	0	0	0	0	0	0	0	0	0	0	0	0	1	0
SCARNA1	677774	chr1	27834401	27834566	+	ncRNA	small Cajal body-specific RNA 1	ACA35	ENSG00000252947	SCARNA1		SCARNA1	0.7153	0.6929	0.4011	0	0.3167	0.3516	0.6413	0	1.142	0.3262	0	0	0.4434	0.8955	1.186	0.6486	1.303	0	0	0	0.771	0	0	0	0	0	0	0	0	0.8654	0	0	0	0	0	0	0.9314	0.3618	0.4604	0	0.5429	0	0	0	0.509	0	0	0	1.058	0.4823	1.134	0.1848	0	0	0	0.3089	0	0	1.387	0	0.2339	0.2661	0	0.2571	0.6831	0	0	0	1.375	0	0	0	0	1.827	0.4188	0	0.5902	0	0.5327	1.014	1.306	0	0.6346	1.277	0	0	0	2.589	1.062	0.3121	0	0	0.6863	0	0	0.82	0	0.4702	0	1.074	0	1.787	0	1.255	0	1.095	0.4093	0	0	0	0	0.3276	0	0.9997	0.7557	0.8473	1	0	0.7098	1	0	0.3401	1	0	0.277			SCARNA1																																																			SCARNA1	0	0.4789	1.105	1.008	0.7618	1.771	0.6326	1.848	0	0.9368	1.347	1.58	0.9188	1.901	1.143	2.164	1.557	0.795	0	0.9123	0	1.971	1.527	0	1.065	0.6512	1.516	3.489	2.374	2.269	0.7597	2.825	4.704	3.14	5.453	3.665	1.953	2.388	2.394	1.994	1.129	5.613	2.828	1.769	5.446	1.285	0	1.211	2.738	5.356	1.31	2.023	2.062	1.476	3.599	1.488	3.166	1.491	6.008	3.518	2.125	1.735	0.9689	0.03344	0.853			SCARNA1																																															SCARNA1	1.94	1.146	1.108	0.4926	0	1.697	0.8307	1.234	2.005	1.477	0.6886	0	0	0	4.168	3.046	2.18	0	0	0.6897	1.376	0	1.277	0	0.9837	0.6827	0	1	0			SCARNA1	0	0	0	0	0	0	0	0	0	0	0	0	0	0	0	0	0	0	0	0	0	0	0	0	0.4735	0	0	0	0	0	0	0	0	0	0	0	0	0	0	0	0	0	0	0	0	0	0	0
SCARNA5	677775	chr2	233275726	233276003	+	ncRNA	small Cajal body-specific RNA 5	U87	ENSG00000252010	SCARNA5		SCARNA5	0.468	1.536	1.635	1.941	1.61	0.6569	2.081	2.028	1.048	0.8136	0	1.167	1.282	1.727	1.127	1.935	1.231	1.598	0.7646	1.44	0	1.24	0.9704	0.3569	2.03	0.5007	0.6136	0.185	0	1.66	0	0	0	0.3793	0	0	0.3458	0.2268	2.127	1.629	0	0.2913	0	0.3983	0.3249	0	1.44	0	1.091	0.9621	0	0.9243	1.786	0.8972	1.004	1.439	1.683	0.5644	0.7669	0.9209	1.036	1.554	0.9017	1.684	1.333	2.326	0.7266	1.044	2.266	0	1.041	0.3545	1.873	2.264	1.268	1.505	2.427	0	1.701	2.429	1.705	2.191	0.731	2.345	1.813	2.057	1.819	3.085	0.9813	1.288	1.162	1.445	2.213	1.238	1.064	1.904	2.77	0.7572	0	2.211	4.332	2.084	2.266	1.8	0	2.828	2.047	0	1.855	2.232	2.425	1.245	3.003	0.9997	0.1196	0.8843	1	0	0.05226	0.6372	0.5671	0.9168	0.6094	0.3994	0.688			SCARNA5																																																			SCARNA5	7.861	8.212	8.111	7.881	7.859	7.804	7.993	8.045	7.761	8.276	9.967	7.964	8.053	8.08	7.694	9.487	4.34	4.52	5.319	5.993	4.221	5.914	6.37	5.23	5.915	5.93	7.262	7.875	6.71	7.312	6.809	7.549	7.669	7.115	7.167	7.387	6.845	7.05	7.675	7.495	7.35	8.815	7.281	6.933	8.438	7.539	6.681	6.261	8.323	8.086	8.021	6.59	7.14	6.253	6.782	8.604	8.598	6.932	8.285	7.157	7.472	5.847	0.9164	0.03382	0.4397			SCARNA5	0.184	0	0.24	0	0	1.255	0.8032	0	0.929	1.006	0.6069	0	0.7381	0	0.5811	0	0.5936	0	0.24	1.58	1.69	0.3674	0	0.4287	1.318	0.3918	0.2497	0	0.301	0	2.139	0	0.5753	2.813	0	0.546	0	0	0.4212	0	0	0	1	0			SCARNA5	0.8852	1.142	1.025	1.147	0	0.8504	0.5508	0.8539	1.286	1.047	0.4492	0.405	0	2.461	0	2.314	2.873	1.899	0	1.069	1.688	0	2.271	1.697	0	2.315	0	0.06583	1.49			SCARNA5	0	0	0	0	0	0.2003	0	0	0	0.6835	0	0	0	0	0	0	0	0	0	0	0	0	0	0	0	0	0	0	0	0	0	0	0	0	0	0	0	0	0	0	0	0	0	0	0	0	0	0
SCARNA8	677776	chr9	19063656	19063786	-	ncRNA	small Cajal body-specific RNA 8	U92	ENSG00000251733	SCARNA8		SCARNA8	0.2174	0.2197	0.1832	0	0.3025	0.2325	0.3062	0	0.4817	0.4022	0	0.5961	0.3829	0.2408	0.6217	0.9702	0.5151	0	0	0	0	0	0	0	0	0	0	0	0	0.273	0	0	0	0	0	0.2686	0.3644	0	0	0	0.2546	0	0	0	0	0	0.4475	0	0	0	0	0.6037	0	0	0	0	0	0	1.316	0.8142	0	0.3297	0	0	0	0	0.4301	0	0.7429	0	0	0	0	0	0.5128	0.3149	0.4008	0	0.7039	0	0.3409	0	0	0	0	0	0	0	1.25	0.6888	0	0	0.4709	0	0.6586	0	1.246	0	0	0	0	0	0	0.1503	0	0	0	0	0.4544	0	1.348	0.4038	0	1	0	0.8242	1	0	0.9063	1	0	0.3115	1	0	0.8571			SCARNA8																																																			SCARNA8	0	0.5839	0	0	0.5268	2.021	0.7634	1.528	0.7587	1.11	0	1.532	1.09	0.5804	1.722	0	0	0.9497	1.235	0.6405	0	0	0.6744	0	0	0	0.8362	4.311	0.9137	1.656	0	2.541	1.64	3.987	2.465	3.338	1.356	2.105	2.083	1.423	0.5866	4.643	3.451	1.854	5.155	1.711	3.706	1.415	1.912	4.036	2.247	0.5707	1.446	0.7185	3.178	1.948	1.663	1.249	3.464	3.833	1.752	1.569	0.9096	-0.08468	0.9319			SCARNA8																																															SCARNA8	0	0	0	0	3.038	0	0	0	0	0	0	0	0	0	0	0.821	1.317	0	0	0	0	0	0	0	0	0	0	1	0			SCARNA8	0	0	0	0	0	0	0	0	0	0	0	0	0	0	0	0	0	0	0	0	0	0	0	0	0	0	0	0	0	0	0	0	0	0	0	0	0	0	0	0	0	0	0	0	0	0	0	0
SCARNA12	677777	chr12	6967337	6967606	-	ncRNA	small Cajal body-specific RNA 12	U89	ENSG00000238795	SCARNA12		SCARNA12	1.178	2.37	0.8385	1.662	3.01	2.078	3.457	2.059	2.166	1.987	0	2.149	0.7343	1.967	0.335	3.46	1.807	2.135	3.221	1.467	0	0	0.7299	0.9007	0	0.3842	0.2411	2.498	0.3302	1.008	0.8031	0	0	0.6954	0.1211	0.3761	0.6395	0.4335	1.451	1.658	1.475	1.46	0	1.208	1.281	0	2.234	2.016	1.413	1.562	1.231	1.709	2.987	1.275	2.627	2.223	1.609	2.306	1.926	1.506	1.71	2.281	2.601	0.9705	2.019	4.16	3.506	1.801	3.145	1.567	1.896	0	1.903	2.51	0	1.046	1.864	0	0.8179	1.251	0.8285	1.153	0.5941	1.712	1.955	1.619	0	2.279	1.225	0.3751	0	1.751	0.6432	0	0.6428	1.122	0.7363	0.1615	1.012	1.604	1.331	1.501	1.854	0.8891	0	2.719	1.386	0	0.7812	1.099	0.8076	0.5559	2.959	0.9997	0.1829	0.7466	0.7782	0.6734	0.4205	0.3583	0.7977	0.8297	0.9455	-0.09309	0.7047			SCARNA12																																																			SCARNA12	5.531	5.47	5.268	5.646	5.416	5.122	5.576	5.308	5.502	5.549	6.809	5.513	5.537	5.491	5.167	5.947	5.474	4.946	5.277	6.052	5.497	5.206	5.665	5.44	5.574	5.647	6.65	5.804	6.714	7.095	7.091	5.52	5.508	5.063	4.619	4.947	6.771	6.848	6.184	7.854	6.52	6.294	5.557	7.254	6.196	7.231	5.922	6.474	6.314	6.047	7.208	6.812	6.66	6.65	6.046	7.358	7.799	5.523	6.302	5.05	7.402	6.295	0.8352	0.06164	0.9429			SCARNA12	1.694	2.446	0.9516	1.788	2.153	4.235	3.051	3.881	3.024	4.348	4.031	3.378	4.131	3.067	2.833	3.445	2.642	3.722	3.492	3.874	3.399	4.02	3.515	3.257	3.242	4.386	3.749	3.151	3.843	1.985	2.172	3.438	2.534	1.618	2.932	2.931	1.272	2.591	2.514	2.457	2.405	2.839	0.001718	-0.8057			SCARNA12	2.829	0.3203	0	1.001	0	0.8693	0.5643	0	0	0	0	0.4154	2.667	1.92	0	1.315	1.821	0	0	0.8104	0.408	0	0.9072	0	0	0	0	1	0			SCARNA12	0	0	0	0	0	0	0	0	0	0	0	1.183	0	0	0	0	0	0	0	0	0	0	0	0	0	0	0	0	0	0	0	0	0	0	0	0	0	0	0	0	0	0	0	0	0	0	0	0
SCARNA15	677778	chr15	82755945	82756071	+	ncRNA	small Cajal body-specific RNA 15	ACA45				SCARNA15	0.2238	0	0.1886	0	0	0	1.301	0	0.2329	0	0	0.1216	0.3934	0	0	0.3189	0.7972	0.3531	0	0	0	2.8	0.3026	0	0	0	0	0	0	0	0	0	0	0	0	0	0.1994	0	0	0	0	0	0	0	0	0	0	0	0	0	0	0.4408	0	0	0	0	0	0	0.2534	0	0	0	0	0.8197	0	0	0	0	0	0	0	0	0	0	0.5263	0	0.4118	0	1.116	0.3409	0.3504	1.849	0	1.517	0	0	0	0	1.942	0.3958	0	0	0	0	0.6751	1	0	0	0	0	0	0.2973	0	0.4219	0	0	0	0	0.8187	0	0	0	0	1	0	0.3689	1	0	0.1361	1	0	0.564	1	0	0.7314			SCARNA15																																																			SCARNA15	2.312	2.493	1.325	0	1.495	2.055	1.286	2.55	1.947	1.134	2.596	1.561	1.735	1.606	1.367	2.013	1.335	1.957	0	1.106	1.699	2.48	2.026	2.343	1.651	0	1.39	2.823	2.588	2.829	1.492	0	1.671	3.114	0	3.916	1.881	3.115	3.136	1.663	1.843	5.032	3.758	2.867	2.581	1.743	0	2.978	2.144	0	1.963	2.586	2.188	2.806	2.157	3.013	2.451	3.388	5.649	4.331	2.557	2.925	0.4857	0.2705	0.8834			SCARNA15																																															SCARNA15	1.919	1.371	2.007	1.045	0	0	0	2.514	0.838	1.115	0	0	0	1.572	0	0	0	0	0	0	0	2.267	0	1.567	0	0	0	1	0
LINC00488	677779	chr3	109178165	109185261	+	ncRNA	long intergenic non-protein coding RNA 488	C3orf66	ENSG00000214381	LINC00488		LINC00488	0.02415	0	0.0101	0.1278	0.05709	0.08884	0.0176	0	0.03353	0.07047	0	0.01903	0.03374	0	0.1037	0	0.1427	0.1527	0.09218	0	0.1282	0	0.1139	0.1177	0	0	0	0.3633	0.4411	0.1052	0	0	0	0.2211	0	0.01524	0	0	0.008891	0	0	0.01415	0	0	0.1879	0	0.3166	0	0.1463	0.1433	0	0	0.3444	0.02715	0.2886	0.04461	0.03472	0	0	0.161	0.1278	0	0	0.2539	0.06735	0.0522	0	0.1596	0.09749	0	0.5518	0.6626	0.304	0	0.03161	0.01815	0.1371	0	0.1132	0.1471	0.1514	0.1775	0.1727	0.02677	0	0.04497	0	0.5799	0.09968	0.04511	0	0.02264	0.02861	0.2012	0.04268	0.105	0.5134	0.05383	0.2838	0	0.8564	0.03284	0.1888	0.1258	0.2118	0	0.1478	0	0.05441	0.1129	0.7844	0.1383	0	1	0	0.9346	0.6535	-1.685	0.2849	0.9708	0.1262	0.4819	1	0	0.2907			LINC00488																																																			LINC00488	0.07024	0	0.2502	0.18	0.03263	0.0888	0	0.03483	0.1936	0.04274	0	0.4779	0.1971	0.03662	0	0.1564	0.03639	0.3674	0	0.4309	0.5382	0.5468	0.3543	0.2063	0.5168	0.7764	0	0	0	0	0	0	0	0.1744	0	0	0	0.06053	0	0	0	0.05508	0	0.03228	0	0.03367	0	0	0	0	0.03465	0	0	0	0	0	0	0	0	0	0	0	1	0	0.9899			LINC00488	1.569	0.3323	0.1635	0.6079	0.3311	0	0	0	0	0	0	0	0	0	0	0	0	0	0	0	0	0	0	0	0	0	0	0	0	0	0	0	0	0	0	0.03562	0.02148	0	0	0	0	0	1	0			LINC00488	0	0	0	0	0	0.04192	0	0	0	0	0	0	0	0.2003	0	0.05629	0	0	0	0	0	0	0	0.8401	1.31	0.9674	1.54	1	0			LINC00488	0	0	0	0	0	0	0	0	0	0	0	0	0	0	0	0	0	0	0	0	0	0	0	0	0	0.365	0.5108	0	0	0	0.4655	0	0	0	0	0	0	2.794	0	0	0	0	0	0	0	0	0	0
SCARNA11	677780	chr12	6581473	6581609	-	ncRNA	small Cajal body-specific RNA 11	ACA57	ENSG00000251898	SCARNA11		SCARNA11	0.5524	0.1092	0.1756	0	0.4561	0.8765	0.5382	0	0.9002	0.9428	0	0.1131	0.1957	0.2311	0	0.5446	0.185	0.5985	0	0	0	0	0.7215	0	0	0	0	0	0	0.262	0	0	0	0	0	0	0	0	0.424	0	0	0	0	0	1.19	0	0.4306	0	0.7272	0.9724	0	0	0	0	0	0.3666	0	0	0	0.4463	0.8899	0.9869	0	1.848	0.6663	1.237	0.4137	0.4769	0	0	0	0	0	0	0	0	0	0	0	0	0	0	0.4165	0.4277	0	0	0	0	0	0.909	0	0	0	0	0.6352	0	0	0	0	0	0	0	0	0	0	0	0	0	0.4373	0	1.31	0	0	1	0	0.8039	1	0	0.4849	1	0	0.6068	1	0	0.7691			SCARNA11																																																			SCARNA11	1.505	0.5627	0.7636	1.153	1.425	1.462	1.875	2.054	1.578	0.6359	1.522	1.141	1.659	0.9613	1.974	2.384	0	0	0.72	1.38	0.5024	0	0	0.9592	0	0	1.702	2.729	1.638	2.202	1.176	3.217	2.823	3.018	4.193	4.365	2.316	1.752	1.023	2.438	1.286	4.891	4.073	2.249	4.394	2.016	1.724	1.044	1.37	4.929	1.481	2.236	2.104	1.16	2.759	0	1.619	0.9089	5.614	2.263	2.209	1.745	0.9691	0.02975	0.7685			SCARNA11																																															SCARNA11	0	0	0	0	0	0	0	0	0	2.085	0	1.211	0	0	0	0	1.279	0	0	0	0	0	0	0	0	0	0	1	0			SCARNA11	0	0	0	0	0	0	0	0	0	0	0	0	0	0	0	0	0	0	0	0	0	0	0	0	0	0	0	0	0	0	0	0	0	0	0	0	0	0	0	0	0	0	0	0	0	0	0	0
SCARNA16	677781	chr17	77089307	77089493	+	ncRNA	small Cajal body-specific RNA 16	C17orf86,LINC00338,NCRNA00338,SCARNA16HG,ACA47,hsa-mir-6516				SCARNA16	0.7516	1.047	0.7345	0.7006	0.9044	0.3161	0.2211	0.7687	0.3535	0.7448	0	0.6207	0.3999	0.3272	0	0.8796	0.4863	0	0.5314	0	0	0	1.077	0.1432	0	0.2342	0	2.605	0	0.9073	0	0	0	1.227	0.1717	0.8954	1.439	0	0.8081	0	0.1829	0	0	0.3061	1.323	0	0.8192	0	0.7827	1.466	1.272	1.557	2.214	0.5973	0.9974	1.042	0	0	0.3343	0.3398	1.443	1.286	0	0.8999	0.8095	1.317	1.299	0.364	0	0	0.8368	1.165	0	0	0	0.8909	0.292	0	0.5701	0.4458	0.4577	0	0.3164	0.3251	0.8725	0.5133	0	1.69	0.5683	0.5147	0.5459	0.5129	0	0	0.8564	0.4219	0	0.2278	0	0.9865	0	0.9504	0	0.2064	0	0	0	0	0.3327	0	0	0.5386	0	1	0	0.6991	1	0	0.01951	0.8005	-0.4972	0.922	1	0	0.6981			SCARNA16																																																			SCARNA16	2.514	2.471	2.935	3.381	3.484	3.602	3.554	3.259	2.663	4.439	4.72	3.536	2.419	3.167	3.261	4.714	2.543	1.852	2.261	3.142	2.829	2.629	3.406	1.913	2.286	3.264	4.218	5.51	4.043	4.311	5.55	5.613	6.739	5.864	6.042	6.088	4.09	4.627	5.098	4.871	3.808	7.875	4.888	4.72	7.373	4.762	6.967	4.299	5.66	5.739	4.583	4.197	4.195	3.698	6.944	5.772	5.689	4.774	5.245	5.676	5.163	3.458	0.9437	-0.03878	0.1822			SCARNA16																																															SCARNA16	1.176	2.753	2.028	0.4449	1.819	1.133	0	1.138	2.666	3.157	2.09	0.9735	0	1.227	2.408	1.655	1.032	1.234	0	0.6267	1.748	3.132	0.7066	0	0	0.6203	0	0.8025	0.2792
FAM138D	677784	chr12	36659	38133	-	ncRNA		F379				FAM138D	0	0	0	0	0	0	0	0	0	0	0	0	0	0	0	0	0	0	0	0	0	0	0	0	0	0	0	0	0	0	0	0	0	0	0	0	0	0	0	0	0	0.01582	0	0	0	0	0	0	0	0	0	0	0	0	0	0	0	0	0	0	0	0	0	0	0	0	0	0	0	0	0	0	0	0	0	0	0	0	0	0	0	0	0	0	0	0	0	0	0	0	0	0	0	0	0	0	0	0	0	0	0	0	0	0	0	0	0	0	0	0	0	0	0	1	0		1	0	0.9462	1	0		1	0				FAM138D																																																			FAM138D	0	0	0	0	0	0	0	0	0	0	0	0	0	0	0	0	0	0	0	0	0	0	0	0	0	0	0	0	0	0	0	0	0	0	0	0	0	0	0	0	0	0	0	0	0	0	0	0	0	0	0.07642	0	0	0.05308	0	0	0	0	0	0	0	0	1	0	0.9908			FAM138D	0	0	0	0	0	0	0	0	0	0	0	0	0	0	0	0	0	0	0	0	0	0	0	0	0	0	0	0	0	0	0	0	0	0	0	0	0	0	0	0	0	0	1	0			FAM138D	0	0	0	0	0	0	0	0	0	0	0	0	0	0	0	0	0	0	0	0	0	0	0	0	0	0	0	1	0
SNORA1	677792	chr11	93732004	93732133	-	snoRNA	small nucleolar RNA, H/ACA box 1	JOSD3,RAFI41,TAF(I)41,TAFI41,ACA8,ACA1,ACA18,ACA40,ACA32,mgh28S-2410,hsa-mir-1304,MIRN1304				SNORA1	0.219	0.05858	0	0.5357	0.3046	0	0.3083	0.5909	0	0	0	0.2288	0	0.9376	0	0	0	0.3459	0.2792	0	0	0	0.2963	0	0	0	0	0	0	0	0	0	0	0	1.295	0	0.1951	0	0.1635	0	0	0.1318	0	0	0	0	0.4505	0	0	0	0.3269	0.764	0	0	0	0	0	0	0	0	0.5355	0.3319	0	0	0	0	0	0	0	0	0	0	0	0	0.8955	0.3171	0.4035	0	1.37	0.3339	0.8525	1.183	0	0.4474	0	0	0	1.379	0.7608	0	0.7325	0	0	0.661	0	0.9835	0	0.1674	2.384	0	5.155	0.9215	1.893	0.4134	0	0	0	0	0	0.8404	0	0.9829	0	1	0	0.2893	1	0	0.3491	1	0	0.7217	1	0	0.03724			SNORA1																																																			SNORA1	0.9772	1.327	1.305	2.464	1.222	1.159	2.566	1.944	0.7632	1.738	2.306	2.062	1.942	1.805	2.031	3.411	0.5811	1.525	1.241	0.6444	1.463	1.695	0	0.5826	0.763	1.297	3.156	3.813	2.19	3.353	4.19	4.483	4.285	4.206	5.311	3.641	3.586	3.013	2.091	3.777	2.182	5.098	4.233	3.291	5.748	3.346	4.353	3.144	3.137	5.099	1.938	2.972	2.635	2.707	1.234	3.269	2.213	3.982	5.947	2.323	3.582	3.942	0.9553	-0.03605	0.7272			SNORA1																																															SNORA1	0	0	0.7972	0	0	1.101	1.579	0	0.8233	1.097	1.357	1.255	0	0.9737	2.035	1.73	0.8085	2.29	0	0.834	2.136	2.24	1.898	1.545	1.806	1.73	0	1	0
SNORA2A	677793	chr12	48656648	48656782	-	snoRNA	small nucleolar RNA, H/ACA box 2A	ACA2A	ENSG00000206612	SNORA2A		SNORA2A	0.3958	0	0.1781	0	0.2944	0	0.298	0	0	0.9531	0	0.2209	0	0	0	0.3018	0.1875	0	0	0	0	0	0	0	0	1.069	0	0	0	0	0	0	0	0	0	0	0.3549	0	0.1578	0	0	0	0	0	0	0	0	0	0	0	0	0.2241	0	0	0	0	0	0	0	0	0.7218	0	0	0	0.3761	0	0.5903	0.6747	0	0	0	0	1.068	0	1.165	0.3065	0.3904	0	0.08545	0	0	1.153	0.4219	0.4331	0	0	0	0	0	0.6725	0.7111	0	0	0	0	0	0	0.1615	0	0	0	0	0	0.146	0	0	0	0	0.4428	0	0	0.3933	0	1	0	0.6199	1	0	0.3365	1	0	0.6953	1	0	0.8401			SNORA2A																																																			SNORA2A	2.242	2.134	2.737	1.165	1.834	1.475	0.7457	1.904	1.228	1.087	2.262	1.785	1.674	1.288	1.691	3.146	1.541	0.9289	1.21	0	0.884	0	0	1.285	1.228	0	1.336	2.747	1.193	2.047	0.8893	2.916	3.093	3.407	3.117	2.439	2.18	2.324	1.033	1.785	2.291	4.558	2.402	1.986	3.914	0.9129	4.973	2.082	2.403	2.889	1.71	1.936	1.692	1.933	3.139	2.114	2.562	1.476	2.553	2.28	1.721	2.529	0.966	-0.02899	0.9421			SNORA2A																																															SNORA2A	0	0	0	1.001	0	0	0	0	0	0	1.703	0	0	0	0	0	0	0	0	0	0	0	0	0	0	0	0	1	0			SNORA2A	0	0	0	0	0	0	0	0	0	0	0	0	0	0	0	0	0	0	0	0	0	0	0	0	0	0.365	0	0	0	0	0	0	0	0	0	0	0	0	0	0	0	0	0	0	0	0	0	0
SNORA2B	677794	chr12	48667457	48667593	-	snoRNA	small nucleolar RNA, H/ACA box 2B	ACA2b	ENSG00000207313	SNORA2B		SNORA2B	0	0.1609	0	0.279	0	0	0	0	0.2828	0	0	0	0.1957	1.148	0	0	0.3489	0.5985	0	0	0	0	0.5186	0	2.859	0	0	0	0	0.262	0	0	0	0.3842	0	0	0.4979	0	0.296	0	0	0	0	0	0.3292	0	0.4306	1.322	0.7272	0	0	0.9955	0	0	0	0.3666	1.23	0	0.2363	0	0.8899	0.7961	0	2.258	0	0	0	0.258	0	0	0	0	0	0	0.4938	0.7653	0.3854	0	0.4444	0	0.3275	0	0.4165	0	0	0	0	1.333	0	0	0	0	0.4532	0	0	0.9466	0	0	0	0.7397	0	0.5102	0	0.5057	0	0	0	0	0.4373	0.8075	0	0.6939	0	1	0	0.8134	1	0	0.3809	1	0	0.03059	1	0	0.881			SNORA2B																																																			SNORA2B	1.505	0.5627	1.26	0	1.179	1.117	1.585	0.9264	1.216	0.6359	0	0.6807	1.887	0.9613	1.677	0.7684	0.5564	0	0	0	0	1.643	0.6506	0.5579	0	0.758	2.249	2.729	2.131	1.612	2.257	1.508	1.887	1.752	2.412	2.093	2.578	2.417	2.622	2.075	1.955	2.406	1.04	2.37	4.226	0.903	4.442	2.532	1.37	3.526	2.196	2.087	2.104	1.794	2.89	1.672	1.251	2.026	0	3.477	1.894	1.934	0.9771	-0.01613	0.9251			SNORA2B																																															SNORA2B	0.8948	0.9855	0	0	0	1.666	0	1.4	0.7908	2.413	1.312	2.1	1.636	3.688	1.978	1.975	1.65	2.23	0	2.632	1.194	1.468	0	0.9334	0	0	0	1	0			SNORA2B	0	0	0	0	0	0	1.501	0	0	0	0	0	0	0	0	0	0	0	0	0	0	0	0	0	0	0	0	0	0	0	0	0	0	0	0	0	0	0	0	0	0	1.295	0	0	0	0	0	0
SNORA5B	677795	chr7	45105968	45106099	-	snoRNA	small nucleolar RNA, H/ACA box 5B	CPR2,FASTKD4,ACA5b				SNORA5B	0	0.2181	0	0	0.3005	0	0	0	0	0	0	0.3264	0	0.2392	0	0	0.1915	0	0	1.289	0	0	0	0	0	0	0	0	0	0	0	0	0	0	0.6203	0	0	0	0.4379	0	0	0	0	0	0	0	0	0	0	0	0	0	0	0	0	0.3788	0	0	0	0.4608	0.2885	0	0	0	0	0	0	0	0	0	0	0	0	0	0	0	0	0	0.08734	0	0.6126	0	0	0	0.6676	0	0	0	0	0	0	0	0	0	0	0	0	0	0	0	0	0.2871	0	0.2844	0	0	0	0	0	0	0	0	0	1	0	0.8106	1	0	0.7309	1	0	0.9504	1	0	0.9108			SNORA5B																																																			SNORA5B	0	0	0	0	0.9068	0.6843	0.7589	0	0.7542	0.6553	0	0	0	0	0.8157	0	0	1.51	0	0	0	1.304	1.126	1.304	0.754	0.7802	1.355	0	2.025	2.664	2.018	0.9684	2.379	0	2.126	1.091	1.35	2.461	1.651	1.971	0.5829	2.239	0	2.158	1.765	2.205	1.135	2.576	2.101	0	0.9484	2.279	2.145	1.697	0.736	1.094	1.655	1.9	0	0	0	0.9826	1	0	0.9703			SNORA5B																																															SNORA5B	0	0	0	0	0	0	0	0	0	0	0	0	0	0	0	0	0.7991	0	0	1.346	0.7387	0	0	0	0	0	0	1	0
SNORA5C	677796	chr7	45104906	45105042	-	snoRNA	small nucleolar RNA, H/ACA box 5C	ACA5c				SNORA5C	0.2085	0.8685	0	0.8902	0.2	0	0.747	0	0.3456	0	0	0.3157	0	0	0.2286	0.2978	0.8645	0	0	0	0	0	0	0	0	0	0	0.8741	0	0.8453	0	0	0	0	0	0	0	0	0.1556	0	0.2443	0	0	0	0	0	0	0	0	0	0.3119	0.2211	0	0	0.7485	0	0	0	0	0	0.2789	0.7961	0.9114	0.3061	0.6663	0	0.8721	0	0	0	0	0	0	0	0	0.5524	0	0	0	0	0	0	0	0	0	0	0	0	0	0	0	0	0	0	0	0	0	0.5528	0	0	0	0.5102	0	0.2749	0	0	0	0	0	0	0	0	0	1	0	0.2428	1	0	0.8064	1	0	0.9243	1	0	0.9005			SNORA5C																																																			SNORA5C	3.589	3.582	3.834	4.601	3.678	3.289	3.545	3.813	3.359	4.31	4.608	3.567	3.686	3.628	3.826	4.321	2.627	2.665	2.083	2.782	2.772	2.391	4.084	2.631	3.534	2.852	4.688	3.616	4.935	5.625	6	3.066	3.385	5.093	4.193	3.433	5.774	5.296	4.998	5.723	4.919	2.589	3.531	5.537	4.591	5.636	0	5.255	3.982	4.462	5.255	5.801	5.593	4.831	4.143	6.021	6.67	3.952	5.466	4.411	5.742	3.673	0.8115	0.09217	0.9594			SNORA5C																																															SNORA5C	0	0	0	0	0	0	0	0	0	0	0	0	0	0	0	0	0.7765	0	0	0	0	0	0	0	0	0	0	1	0
SNORA7B	677797	chr3	129397210	129397348	-	snoRNA	small nucleolar RNA, H/ACA box 7B	ACA7B	ENSG00000207088	SNORA7B		SNORA7B	0.5458	0.9487	1.478	0.5065	1.259	0	0.9194	0.5592	0.4579	0.3819	0.8032	1.382	0.6534	0.7527	0	0.929	0.8551	0.3258	0.2627	3.094	0	0	0.5124	1.929	0	0.6715	0.7713	0	0	0.4778	0	0	0	0.3793	1.521	0	1.781	0	1.424	0	0.4476	0.4415	0	0.3983	1.918	0	1.612	0	1.197	0.9621	0.3078	1.643	1.153	0.757	1.88	0.651	0	0	1.462	1.051	0.8803	1.554	0.6588	0.3021	1.374	2.812	1.306	1.551	0.7091	0	0	1.417	0	0	0.4878	1.104	0.3805	0	0.8241	1.299	0.8102	1.13	0	1.015	1.082	1.446	0	0	0.722	0.3656	0	0.6548	0	0	0	0.9366	0	0.7572	0	1.576	0	0.504	1.823	0.7859	0	1.237	2.178	2.072	0.7637	1.31	0	0.686	2.836	0.9997	-0.7079	0.7839	0.997	0.01524	0.3067	0.8795	0.3	0.7448	1	0	0.596			SNORA7B																																																			SNORA7B	4.564	4.126	4.239	3.835	3.958	3.946	4.504	4.59	4.113	3.873	3.699	3.815	3.605	3.951	4.014	4.977	2.495	2.43	2.45	3.066	1.61	1.26	2.844	2.375	2.636	2.528	4.339	5.903	3.459	4.692	3.953	5.075	5.743	4.969	5.515	5.624	3.674	4.408	4.11	4.63	4.382	7.303	6.226	4.561	7.006	4.594	5.178	4.192	5.057	6.793	4.5	4.008	3.691	5.144	5.259	5.66	5.499	4.012	6.261	4.767	5.283	5.043	0.927	0.0429	0.9774			SNORA7B																																															SNORA7B	2.134	2.419	2.543	0.5714	0	0	0	0	1.286	1.047	1.674	0	0	0.9271	0	1.29	1.93	0	2.013	1.301	1.183	0	1.433	0.9235	0	0	0	1	0			SNORA7B	0	0	0	1.692	0	0	0	0	0	0	0	0	0	0	0	0	0	0	0	0	0	0	0	0	0	0	0	0	0	0	0	0	0	0	0	0	0	0	0	0	0	0	0	0	0	0	0	0
SNORA9	677798	chr7	44985378	44985510	-	snoRNA	small nucleolar RNA, H/ACA box 9	C7orf40,Linc-Myo1g,MYO1GUT,ACA9				SNORA9	0.2144	0	0	0.5256	0.2057	0	0	0	0.0783	0.3969	0	0.3242	0	0	0	0.5581	0.3582	0.6132	0.5032	0	0	0	0.5317	0	0	0	0	0	0	0.496	0	0	0	0.7036	0	1.773	0	0	0	0	0	0.3568	4.207	0	0	0	0.4417	0	1.009	1.798	1.454	0.5963	1.188	0.7833	0	0	0.5482	0	0	1.318	0.9097	1.008	0	0.3144	1.239	0	2.028	0	2.316	0	0	0	0	0	0	0.7831	0	0	0.2459	0	0	0	0	0	0	0	0	0	0	0	0	0	0	0	0	0	0	0	0	0	0	0	0	0	0	0	0	0	0	0	0	0.3985	0.9388	1	0	0.9598	1	0	0.003924	1	0	0.5998	1	0	0.7856			SNORA9																																																			SNORA9	1.941	0.9875	1.658	1.177	2.417	0.6802	1.247	2.086	2.14	2.145	1.96	1.165	0.6376	2.293	1.706	2.765	1.555	0.9392	1.585	2.279	1.442	1.672	1.12	0.9801	1.606	1.944	2.283	6.165	2.298	3.245	4.554	4.972	5.417	5.232	6.528	3.738	2.937	2.984	0	3.914	3.569	7.245	5.117	4.375	6.963	3.441	5.701	4.123	2.805	6.744	2.708	3.4	2.854	3.353	4.333	4.893	4.435	4.353	6.41	4.268	4.658	3.765	0.931	-0.05846	0.9363			SNORA9																																															SNORA9	2.183	0.5895	0.7833	0	0	2.721	0.9794	1.701	0	3.309	2.268	1.236	0	1.936	3.334	3.435	2.619	2.264	0	0.8196	1.581	2.692	1.874	0	0	0	0	1	0
SNORA11	677799	chrX	54814370	54814500	+	snoRNA	small nucleolar RNA, H/ACA box 11	SNORA11A,U107				SNORA11	1.097	0.114	0.6244	1.081	0.3908	0.765	1.532	0.5872	0.2945	0.7164	0	0.9545	0.3829	0.4472	0	1.659	1.001	1.053	1.909	0	0	0	1.092	0.6741	0	0	0	0.3678	1.373	0.7003	0	0	0	0	0	0.8628	0.897	0	0.674	0	0.2546	0	0	0.4194	2.249	0	0.7886	0	0	0	0	0.4291	2.292	0	0.775	1.329	0	0	0.64	0	0	0.3297	0	0	0	1.275	0.605	0	0	0	0	0	0	0	0	0	0.7141	0	0.2493	0.8281	0.3409	0	0	0	0	0	0	2.063	0	0	0	0	0	0	0	0	0	0.891	1.63	0	2.044	0.5297	0	0.2863	0	0	0	0	0	0	0	0.4038	0	1	0	0.9141	1	0	0.1045	1	0	0.576	1	0	0.6615			SNORA11																																																			SNORA11	2.759	2.457	1.97	1.832	1.866	1.503	2.166	0.9573	2.157	2.338	2.297	1.816	1.704	1.314	1.34	0	1.791	2.72	0.7457	1.924	1.206	1.31	1.132	0.9909	1.621	0	2.05	4.686	1.218	2.673	0.9094	4.949	4.376	5.253	5.457	3.166	2.506	2.47	1.659	2.125	1.811	5.499	3.833	2.019	6.364	2.349	4.159	1.918	2.579	5.178	1.741	1.777	1.446	1.196	2.946	1.716	1.959	1.249	4.397	3.692	2.395	2.565	0.4941	-0.3063	0.8449			SNORA11																																															SNORA11	0	1.609	2.431	1.349	0	0	3.567	1.716	1.718	3.482	1.351	0	3.296	0	0	0.821	2.453	1.551	2.077	1.736	0.7431	1.51	1.89	0	0	0	0	1	0
STAT6	6778	chr12	57095404	57111413	-	protein_coding	signal transducer and activator of transcription 6, interleukin-4 induced	D12S1644,IL-4-STAT,STAT6B,STAT6C	ENSG00000166888	STAT6		STAT6	1.395	1.84	1.694	1.827	1.447	1.535	1.381	1.074	1.185	1.758	0.3586	1.618	0.7739	1.311	1.282	1.702	1.235	1.329	1.758	2.396	2.114	1.444	1.892	2.728	3.619	3.298	1.058	2.866	2.21	2.85	1.695	0.6631	3.33	3.013	2.312	2.351	2.527	2.978	2.325	2.302	3.312	2.805	0.6113	2.421	3.542	0.7025	3.961	3.986	3.411	3.774	3.626	3.313	4.369	3.97	4.096	3.998	4.38	3.95	3.528	4.917	4.071	4.265	3.967	3.617	3.829	5.279	5.322	4.164	3.97	4.206	4.615	0.6602	0.6521	0.971	0.5681	0.9204	1.368	0.461	0.961	1.416	0.6147	0.9825	0.9068	1.03	0.6937	1.336	1.285	1.578	0.4746	0.797	0.5546	0.802	0.4991	0.4439	0.1861	0.248	1.206	0.9753	1.641	0.9851	1.259	0.6546	1.086	1.134	0.7867	0.5982	1.482	2.117	0.7224	0.9857	1.552	0.5472	1.22	0.9997	-0.1856	0.7947	0.9878	0.03091	0.8617	0.6047	0.2828	0.5178	0.8825	0.109	0.7589			STAT6																																																			STAT6	1.802	2.185	2.308	2.478	2.352	2.185	2.262	1.916	2.176	1.923	1.33	2.099	2.173	2.186	2.019	1.527	1.93	2.493	2.375	2.389	2.338	2.184	2.442	2.325	2.247	2.019	4.523	4.772	4.666	4.345	5	5.145	4.927	5.551	4.727	4.571	4.51	3.955	3.982	4.079	4.349	4.992	4.524	4.314	4.814	4.453	5.202	4.541	3.908	4.302	4.573	4.226	4.313	4.255	4.553	4.566	4.08	4.288	4.912	4.2	4.627	4.239	0.494	-0.07924	0.9563			STAT6	3.821	2.782	3.258	3.659	3.372	6.614	6.278	6.606	6.169	6.89	6.803	6.15	7.009	6.466	6.231	6.375	6.634	6.103	6.526	6.321	6.473	6.602	6.435	6.734	6.764	6.635	6.979	5.848	6.371	7.224	7.549	7.759	7.663	6.868	7.637	7.397	6.962	7.65	6.955	7.409	6.87	7.454	3.37e-14	1.251			STAT6	1.699	1.627	1.432	1.063	1.604	1.801	1.418	1.546	1.213	1.561	1.532	1.318	3.117	2.969	2.757	3.772	3.846	0.7565	1.764	0.478	0.7838	0.2868	0.5945	1.617	0.4526	0.883	1.17	0.0001708	2.793			STAT6	3.341	2.474	3.633	2.943	3.936	3.376	2.22	3.199	2.863	2.548	4.328	3.307	2.857	3.696	4.558	4.263	3.433	3.96	1.178	0	1.221	0	4.321	4.308	3.748	3.944	4.361	4.513	3.869	4.607	4.43	4.509	3.406	3.827	2.616	4.376	3.638	0	3.194	2.174	3.724	3.282	3.178	2.654	3.22	3.703	1.567	3.672
SNORA12	677800	chr10	100237156	100237302	-	snoRNA	small nucleolar RNA, H/ACA box 12	U108				SNORA12	1.454	0.5621	0	0.483	0.5706	0.3913	0.8819	0	0.4892	0	0	0.3829	0.4919	0.5712	0	1.049	0.4672	0.3099	1.53	0	0	0	0	0.1798	0	1.085	0	1.352	2.393	0.4555	0	0	0	0.3611	0	1.401	0.5967	0.4026	0.1455	0	0	0	0	0	0	0	0	1.262	0	0	0.9257	0.549	0	0.4073	0	0	0.877	0	0.2214	0	0	0.5435	0.6298	0	1.324	2.058	0.6952	0.63	0	2.203	0	0	0	2.41	0	0.7243	1.279	0	0.2242	1.105	0.7761	0	0.3917	0.9743	1.639	0	0	0	1.156	0.3479	0	1.061	0.4265	0.5983	0	0	1.153	1.062	0	1.169	1.92	1.368	1.766	0.2578	0	0	1.311	0	0.7311	0	1.25	1.286	1.803	0.9997	0.495	0.6894	1	0	0.3067	1	0	0.8842	1	0	0.8853			SNORA12																																																			SNORA12	6.349	6.34	5.693	6.254	6.226	6.454	6.354	5.96	6.407	6.623	7.674	6.295	6.106	6.642	6.156	8.033	5.803	5.292	5.393	6.154	5.512	5.676	5.685	5.701	5.599	5.801	5.868	6.298	5.899	6.324	5.946	5.715	6.456	6.248	5.791	5.343	5.083	7.872	7.192	7.208	5.724	7.808	6.281	6.402	7.472	6.808	5.686	5.234	7.636	6.817	6.118	5.536	5.243	6.68	5.807	7.065	7.728	5.972	6.534	4.314	6.465	6.573	0.934	0.0321	0.9655			SNORA12																																															SNORA12	0	0.5427	0.7245	0.5455	0	0	0	1.602	1.239	0	0	0	0	0	0	1.243	1.582	1.444	0	0	0	0	0.8511	0	0	1.609	0	1	0
SNORA14A	677801	chr7	75943783	75943916	+	snoRNA	small nucleolar RNA, H/ACA box 14A	ACA14a	ENSG00000201643	SNORA14A		SNORA14A	0	0.6441	0	0	0.4648	1.018	2.083	0	1.037	0	0	0.6631	0	0	0	1.524	0.641	0.6095	0.2716	0	0.907	0	0.2882	0.5228	0	0	0	0.6487	1.619	0.2674	0	3.644	0	1.169	0.6127	0.2631	0	0.4363	0	0	0.2493	0	0	0.9923	0.3357	0	0	0	0.4169	0.9881	0	0	0	0.4413	1.257	0.3738	0.9394	0.9952	0	0.8002	1.064	0	0	0.5689	0	1.256	0.7477	1.586	0.7298	0	1.675	0	0	1.366	0.5031	0.3086	0.7014	0	0.1673	0.59	0.8332	1.159	0.7523	0.4359	0	2.195	0	2.038	1.231	0.6765	0.7153	0	0.8111	1.089	0	0.5598	2.671	0.563	0	0.7526	0	0.5198	0	0.7171	0	2.384	0	0	0.4457	1.341	2.469	0.7062	1.496	0.9997	-0.3918	0.208	1	0	0.34	1	0	0.7241	1	0	0.5787			SNORA14A																																																			SNORA14A	0.9559	2.43	1.946	2.25	2.521	2.532	2.69	2.706	2.132	2.854	2.944	2.96	2.108	2.422	1.998	3.156	0	0.934	0	1.9	1.435	0.7853	1.115	0	1.234	1.271	0.8219	0	0.8985	1.634	1.194	3.094	0.757	3.712	0	2.941	1.825	2.643	1.637	1.159	1.305	3.969	3.686	1.188	4.424	1.223	0	2.418	2.258	1.656	1.718	1.535	1.425	0.9609	2.303	0	3.011	1.23	2.562	2.902	1.256	1.767	0.9939	0.006171	0.9721			SNORA14A																																															SNORA14A	0	0.5859	0	0.5889	0	0	0	0	0.8044	2.11	0	0	0	0	0	0	0.7899	1.53	0	0	0	0	0	0	0	0	0	1	0			SNORA14A	0	0	0	0	0	0	0	0	0	0	0	0	0	0	0	0	0	0	0	0	0	0	0	0	0	0	0	0	0	0	0	0	0	0.3319	0	0	0	0	0	0	1.237	0	0	0	0	0	0	0
SNORA14B	677802	chr1	235127803	235127937	-	snoRNA	small nucleolar RNA, H/ACA box 14B	ACA14b				SNORA14B	0.8393	0.4844	0.8385	0.722	0.7478	1.129	1.616	0	0.5797	0.9531	0.8213	0.7328	0	1.041	0	2.09	0.5022	1.204	0	0	0	0	0.2863	0	0	0	0	0	0	1.146	0	0	0	0	0	2.062	0.3549	0	0.3	0	0.2476	0	0	0	0	0	1.27	0	0.9984	0	0	0.88	0	0	1.251	0.3714	0.5415	0	0.4449	0.452	0.2826	1.167	0.9214	0.3102	0	0	0.5903	0	0	0	0	0	0	2.51	0.5	0.3065	1.802	0	1.111	0.8093	1.025	1.786	0.7479	1.036	1.105	1.473	0	2.492	1.225	0.3751	0	0.9162	0.4589	0	0.6428	1.27	2.937	0.3067	3.48	2.344	0	0.8961	0	0.6159	0	2.719	1.593	0	1.658	1.715	1.322	0.7021	1.891	1	0	0.4194	1	0	0.07081	1	0	0.671	1	0	0.8202			SNORA14B																																																			SNORA14B	3.714	3.863	4.051	4.152	4.179	4.089	4.665	3.833	4.692	4.654	4.629	4.803	4.253	4.231	4.054	4.236	4.363	4.254	3.68	4.868	4.895	4.747	4.627	5.11	4.653	4.929	2.266	6.973	2.62	2.961	2.14	6.737	5.692	6.705	7.12	5.533	3.536	2.889	3.52	3.129	2.553	8.284	6.785	3.48	8.456	2.752	6.808	2.793	3.26	7.656	2.348	2.513	2.59	2.661	5.414	2.936	4.264	3.099	7.558	5.676	3.474	3.11	0.814	-0.1715	0.727			SNORA14B																																															SNORA14B	2.166	0.5823	0.7743	1.586	0	1.408	0	0.6362	0.7998	2.101	0	1.586	0	0	1.994	1.692	1.291	3.086	0	1.326	0	1.482	1.46	3.219	0	2.798	2.608	1	0
SNORA15	677803	chr7	56060470	56060602	+	snoRNA	small nucleolar RNA, H/ACA box 15	ACA15				SNORA15	0	0	0	0.2866	0	0	0	0	1.155	0	0	0.224	0.2012	0	0	0.3059	0.3582	0	0	0	0	0	0	0	0	0	0	0	0	0	0	0	0	0	0	0	0.3596	0	0	0	0	0.5535	0	0	0	0	0.7795	0	0.4196	0	0	0	0	0.4442	0	0	0	0	0	0	0	0.3252	0	0	0	0	0	0.2651	0	0	0	0	0	0	0.5063	0	0	2.041	0.0867	0.3272	0	0	0	0.4387	0	0	0	0	0	0	0	0	0	0	0	0	0	0	0	0	0	0.2851	0	0	0	0	0	0	0	0	0	0	0	1	0	0.007689	1	0	0.7759	1	0	0.8134	1	0	0.6277			SNORA15																																																			SNORA15	0.9611	0.5766	0	0	0.5202	0	0	1.514	0.7498	0	0	0	0	0	0.811	1.292	0	0	1.222	0	0.5151	0	0	0	0	0.7757	0.8266	0	1.205	1.042	1.2	0	3.112	0	0	0	2.026	0.8586	2.066	0.8701	0.9915	0.7978	0	0.8945	1.757	1.229	0	1.067	0	0	0	1.542	1.092	1.184	2.492	0	0	2.058	0	0	0.5522	0.5698	1	0	0.5647			SNORA15																																															SNORA15	0	1.33	0	0	0	0.6411	1.557	0.6439	0	1.69	0	0	0	0	3.334	0	0	1.537	0	0	1.219	0	0	0	0	0	0	1	0
SNORA17	677804	chr9	136726747	136726879	-	snoRNA	small nucleolar RNA, H/ACA box 17	NCRNA00061,ACA17,ACA43				SNORA17	0	0.2661	0	0.2866	0.2057	0.8961	0	0	0.0783	0.7078	0	0.224	0.2012	0.2375	0	0.3059	0.6448	0.3389	0	0	0	0	0.2902	1.678	0	0.8019	0	0	0	1.158	0	0	0	0.7036	0	2.21	0	0.4391	0	0	0.251	0	0	0	0.6116	0	0.4417	1.348	0	0.5806	0	0	1.831	0.4442	0	0.6745	0.5482	0	0	0	0	0.3252	0	0.9811	0.2031	0	0.5976	0	1.58	0	1.074	0	1.079	0	0	0.3106	0	0	0.0867	0.3272	0.3363	0	0.4274	0.7747	0.6636	0	0	0	0	0.3801	0	0	0	0	0	0	0	0.6791	0	0	0	0.2851	0	0.7213	0	0	0	0	0	0	0	0	0	1	0	0.5174	1	0	0.1662	1	0	0.7097	1	0	0.821			SNORA17																																																			SNORA17	2.259	2.15	2.409	1.177	2.295	2.812	1.614	1.258	0.7498	1.946	1.96	1.518	1.415	1.561	2.255	1.666	1.776	2.223	2.115	2.434	1.442	2.609	2.78	1.97	1.897	2.189	2.033	3.783	2.638	3.536	4.705	4.388	4.623	5.488	3.843	2.456	2.73	2.22	2.066	3.451	2.686	5.699	4.284	4.375	5.198	3.711	4.404	3.578	2.093	4.635	2.365	3.695	3.158	2.679	3.688	3.477	3.454	3.908	4.539	4.058	3.432	4.205	0.9661	-0.02331	0.966			SNORA17																																															SNORA17	0	1.33	0	0	2.187	0.6411	0	0	0	1.08	2.481	0	0	0	0	0	0	1.537	0	0	0	0	0	0	0	0	0	1	0
SNORA18	677805	chr11	93733466	93733597	-	snoRNA	small nucleolar RNA, H/ACA box 18	JOSD3,RAFI41,TAF(I)41,TAFI41,ACA8,ACA1,ACA18,ACA40,ACA32,mgh28S-2410,hsa-mir-1304,MIRN1304				SNORA18	2.285	2.022	2.032	2.38	1.432	0	1.932	0.9979	1.951	1.953	2.049	1.955	1.771	1.577	2.494	2.465	1.275	0.3412	0	0	1.473	0	1.231	0	0	2.856	0	0	0	0.6961	0	0	0	0.3969	0	2.281	1.513	1.811	2.457	0	0.6549	1.706	0	0	0	0	1.059	0	0.4224	0.5842	0.8085	2.358	0	0.4471	1.935	1.138	0.5517	0	2.05	1.861	1.581	2.108	2.017	2.067	2.171	0	2.312	0.267	0.7385	0	0	1.12	1.697	1.379	2.267	2.134	2.679	0	3.642	1.934	2.877	1.809	1.918	3.091	1.467	1.494	0	0	4.333	2.474	3.339	2.878	2.754	2.749	3.503	3.199	1.24	1.222	0	3.112	0	3.851	0	2.018	2.008	2.402	2.104	0	2.782	1.738	0	1.958	1.915	0.9997	-0.1883	0.8844	0.9333	0.4874	0.5141	0.8311	0.46	0.9134	0.8964	-0.1454	0.741			SNORA18																																																			SNORA18	4.52	4.116	4.2	3.842	4.34	4.217	4.397	3.996	4.522	4.55	5.003	4.477	4.108	4.62	4.266	5.763	3.724	4.214	3.851	3.723	2.412	3.061	3.387	3.728	2.975	3.722	4.356	5.647	3.91	4.219	5.199	5.795	6.151	6.522	6.353	5.817	4.172	4.397	4.486	4.305	3.948	7.631	6.523	4.386	7.591	3.949	5.954	4.343	4.485	6.429	3.902	4.158	4.466	5.046	6.049	4.666	4.891	5.701	7.645	5.514	4.695	5.721	0.8765	0.0738	0.7965			SNORA18																																															SNORA18	2.191	2.018	2.605	2.025	0	0.645	0.9848	3.065	2.011	3.472	0	0	0	1.944	4.022	2.476	2.444	4.984	3.404	2.677	3.277	3.79	1.882	3.731	4.453	3.106	0	0.3982	0.9789
SNORA20	677806	chr6	159780250	159780381	-	snoRNA	small nucleolar RNA, H/ACA box 20	ACA20				SNORA20	0.2159	0.316	0.1819	0	0.3005	0	0.3041	0	0.6943	0	0.8355	0.4206	0.681	0.4443	0.4398	0.5616	0.5118	0.617	0	1.662	1.473	0	0.2922	0	0	0	0	0	1.634	0	0	0	0	0.3969	0.2376	0.4918	0	0	0.5586	0	0	0	4.923	0	0	0	0	0	0	0	0	0.2288	0	0.4471	0	0	0.9498	0	0.4536	0	0	0.8191	0	0.3165	0.6864	0	0.4273	0.267	0.7385	0	0	0	0	0	0	0	0.3981	0	0.8065	0.5974	0	0	0	0	1.122	0	0	0	0.7518	0	1.204	0	0.4678	0.6529	0	0.9727	1.897	0.4472	2.366	0	0	0.9112	0	0.9858	0	0	0.4982	0	0.4515	1.354	0	0.9721	0.944	1	0	0.4513	1	0	0.02961	1	0	0.8157	1	0	0.8658			SNORA20																																																			SNORA20	3.844	3.941	4.638	2.879	4.243	3.501	3.509	3.234	2.699	3.995	3.768	3.541	1.926	2.439	3.541	4.881	0.9832	1.51	2.124	2.288	1.846	1.977	2.185	0.9855	1.613	0.7802	3.259	7.528	2.836	3.895	4.061	7.573	7.224	7.746	8.263	6.667	3.743	3.437	2.892	4.876	2.902	8.611	7.859	4.088	8.918	4.146	7.187	3.715	3.646	7.673	3.489	3.65	3.565	3.407	6.429	4.028	4.004	3.338	8.48	7.078	4.558	3.612	0.8267	-0.1575	0.6212			SNORA20																																															SNORA20	0.9198	2.018	1.669	2.025	0	1.428	0.9848	1.093	0.8137	3.318	0.8232	0	2.427	0	4.022	2.016	1.986	1.544	2.069	2.989	0	0	2.861	0	2.229	0	2.635	1	0
SNORA22	677807	chr7	65755526	65755659	+	snoRNA	small nucleolar RNA, H/ACA box 22	ACA22				SNORA22	0.844	0.6065	0	0.5223	0.5422	0.4242	0.76	1.306	0.9974	0	0	0.2224	0.5318	1.276	0.4341	0	0.5054	0.3367	0	0	0	0	0.2882	0	0	0	0	0.8888	0	0.4929	0	0	0	1.169	0	1	0.1896	0	0.6619	0	0	0	0	0	0	0	0.4389	0	0.4169	0	0	0.2257	1.182	0.4413	0	0.3738	0	0	0	0.4549	0.2846	0	0	0.7866	0	0.7604	0	0.6787	0	3.155	1.675	0	1.074	0	0.5031	0	1.171	0	1.234	1.008	1.03	1.159	0.4246	1.27	0.6596	1.48	0	1.352	2.515	0.3776	0	0.9213	1.092	1.428	1.706	1.276	2.671	0.9669	0	0	0	0.9011	1.862	0.8083	2.798	1.267	0.4919	0	0.7857	1.723	0	0.7062	0	1	0	0.6207	1	0	0.6375	1	0	0.4195	1	0	0.7089			SNORA22																																																			SNORA22	2.511	2.293	2.191	2.428	2.153	2.803	1.241	2.804	1.234	3.158	0	2.232	2.576	2.661	3.521	4.497	1.289	1.9	0.7326	1.4	0	0	1.458	0.9748	2.131	0.7712	1.342	2.155	2.009	1.037	0.5153	4.775	4.652	4.51	2.438	3.844	1.601	1.935	2.384	1.793	1.305	5.177	1.659	2.396	4.987	1.875	3.382	1.894	1.888	4.005	1.718	0.9626	0.6434	2.437	3.438	1.082	2.388	1.23	3.435	3.506	1.917	1.288	0.6481	-0.2212	0.9369			SNORA22																																															SNORA22	1.862	2.703	3.365	2.009	3.01	0.6372	1.961	1.082	2.948	3.127	0	1.593	0	1.521	2.002	2.247	2.919	4.313	4.875	3.225	0.73	3.327	3.01	1.922	3.957	3.321	2.617	0.676	0.5242
SNORA23	677808	chr11	9428766	9428954	+	snoRNA	small nucleolar RNA, H/ACA box 23	ACA23				SNORA23	0.2933	0.07998	0.2481	0.3888	0.1477	0	0.9879	0	0.6318	0.5318	0	0.6699	0	0.1711	0	1.413	0.3757	0.2465	0	0	0	0	1.27	0	0	1.093	0.3333	0	0	0	1.046	0	0	0	0	0.3603	0.7631	0	0.9321	0	0.342	0.3372	0	0	0.6391	0	0	0	0.3075	1.26	0.4328	0.7827	0	0.8165	0	0.2747	0.723	0	0	0	0.6945	0.7755	0.5117	1.968	0.3996	0.5773	1.549	0.5119	0.5527	0	0	0.4954	0	1.083	0.3739	0.7453	0	0	1.206	0.2377	0.7982	0	0.789	0.5852	0.4967	0	0	1.071	0.9674	1.043	0	0.7081	0.342	0.8475	0.4864	0.7418	1.537	0.1172	0	0	0	1.657	0	0.2966	0	0	0.3652	1.747	0.3296	0	0	0.2915	0	0.9997	0.1059	0.2158	1	0	0.4577	1	0	0.1884	1	0	0.4676			SNORA23																																																			SNORA23	3.169	3.162	3.102	2.937	3.969	3.179	3.599	2.781	2.65	3.792	4.22	3.347	2.695	2.45	3.4	4.755	0.7504	1.196	0.9547	1.733	1.328	2.028	2.847	1.61	1.545	1.587	4.115	6.543	3.588	4.09	3	6.717	6.71	6.98	7.715	6.801	3.729	4.452	4.724	3.593	4.087	8.208	7.171	4.01	7.363	4.222	7.257	3.967	5.283	7.776	4.607	3.334	2.883	3.916	6.856	5.647	5.645	3.966	7.561	6.402	4.502	4.304	0.9448	-0.05291	0.6626			SNORA23																																															SNORA23	1.804	0.7743	0.5921	0	0	0	0	0	0	1.36	0	0	0	2.316	2.886	2.066	1.024	1.225	0	2.081	1.52	0	1.17	0	0.8942	1.644	0	1	0
SNORA24	677809	chr4	118279190	118279320	+	snoRNA	small nucleolar RNA, H/ACA box 24	ACA24,LINC00060,NCRNA00060				SNORA24	0.2174	0.1678	0	0.5323	0.4739	0	0.3062	0	0.5942	0.7164	0	0.3286	0	0.4472	0.2383	0.7819	0.363	0.3435	0	0	0	0	1.369	0	0	0	0	0	0	0.5024	0	0	0	0.3995	0.7838	0.4949	0.1937	0.7844	0.674	2.115	0.2546	0.7353	0	0	0	0	0	0	0	0	0.5895	0	0	0	0.775	0.6827	2.385	0	0.4565	1.096	0.7391	1.835	1.655	0.3187	0.8216	0	1.148	0.6911	1.231	0	0	0	1.091	0	0.5128	0.3149	0.4008	0	0.3944	0.3316	0.6164	0	0.433	0.4445	0	0	0	0	0.7563	0	0	0	0.4709	0.6569	0	0.5704	0	0.3151	0	0.7659	0	0.9163	0	0	0	0	0.8728	0	0	0	0	0.719	0	1	0	0.7439	1	0	0.4096	1	0	0.3905	1	0	0.8466			SNORA24																																																			SNORA24	2.277	2.698	1.97	1.546	2.751	2.559	2.374	1.746	1.914	2.635	2.297	1.816	1.704	1.798	2.023	2.783	1.983	1.518	1.235	2.592	1.668	2.628	2.371	1.311	1.913	1.664	3.92	6.21	3.962	5.642	5.816	6.323	6.373	6.281	5.632	5.992	5.465	4.49	5.106	6.646	2.589	7.839	6.974	6.605	7.404	5.832	7.1	6.379	4.18	6.067	3.614	4.631	4.922	3.956	6.723	5.697	5.096	5.593	5.994	4.914	6.823	5.186	0.9803	-0.01296	0.9004			SNORA24																																															SNORA24	2.676	0	1.301	1.022	0	2.471	0.9902	2.864	1.718	3.621	1.351	3.586	3.588	2.753	3.733	3.553	3.774	2.764	2.077	2.501	1.886	0	3.189	0.9646	0	0	0	0.03943	1.903
SNORA26	677810	chr4	52713249	52713370	+	snoRNA	small nucleolar RNA, H/ACA box 26	HBI-6				SNORA26	0.7643	2.063	0.7881	1.658	1.775	0.2482	2.104	1.389	1.187	0.7574	0.8866	0.4502	0.2181	1.74	0	1.73	1.913	0.6576	0	0	0	0	1.433	1.765	0	0.7444	0	0	0	2.51	0	0	0	1.02	0	1.464	1.857	2.286	1.105	3.477	0.5002	2.159	0	2.419	1.955	0	0.8328	0	1.073	0	0	1.315	1.26	0	0	0.7223	1.816	0	0.2629	0.4927	0.5646	0.8694	0.4111	1.219	0.7305	1.336	1.205	1.464	0.7851	0	0	0	0	1.45	0	1.208	1.248	0	2.448	1.687	1.442	1.235	0.4604	2.166	1.185	1.208	0	0	1.985	0.7287	0.7697	0.4084	0.8709	0	0	1.03	0	0.8371	0	2.251	0	1.948	1.961	1.797	2.095	2.032	1.692	0	1.759	0	0	1.451	1.585	0.9997	-0.3342	0.9026	0.4132	1.763	0.7952	1	0	0.7431	1	0	0.8807			SNORA26																																																			SNORA26	1.616	2.075	2.298	1.615	1.751	2.789	2.952	0.5903	1.99	2.579	3.063	2.826	2.011	1.376	2.354	3.019	1.639	2.322	1.966	2.202	0.5536	2.714	2.887	2.772	1.989	1.735	4.409	6.061	3.455	4.659	4.674	5.603	5.224	5.828	7.135	6.041	4.104	4.227	4.005	4.252	3.907	7.515	6.099	4.886	8.171	4.696	6.968	5.154	4.278	7.337	3.652	4.1	3.67	4.168	4.998	4.185	4.349	4.025	6.996	5.192	5.089	4.284	0.866	-0.08825	0.7726			SNORA26																																															SNORA26	4.758	1.907	2.701	0	3.129	3.158	2.655	3.166	3.733	2.822	3.458	2.625	4.99	3.62	3.446	3.906	3.037	2.364	0	0	0.7853	2.313	0	1.016	1.22	0	0	0.2816	1.364
SNORA28	677811	chr14	103337849	103337974	+	snoRNA	small nucleolar RNA, H/ACA box 28	ACA28	ENSG00000272533	SNORA28		SNORA28	2.681	3.373	0.19	2.006	3.222	1.826	3.785	3.055	2.759	2.226	1.403	2.555	2.261	3.533	1.206	4.146	2.283	3.048	1.346	0.8123	0	0	0.9566	0	0	0.9377	0.4749	0	0	1.201	0	0	0	1.218	0.248	2.207	1.134	2.461	1.515	0	2.682	0.9908	0	0	1.561	0	2.738	0	2.299	1.361	2.303	2.679	3.717	2.826	1.31	2.736	2.969	0	4.233	2.519	1.626	3.672	3.784	3.56	2.719	4.168	4.42	2.395	2.561	2.38	3.369	0.6911	2.511	0	0.5298	1.181	1.736	0	2.593	2.079	1.556	1.209	1.065	1.322	1.159	0.7086	0	1.407	1.283	0.9667	1.608	1.181	1.588	1.765	1.768	1.816	0	1.011	0	1.968	0	2.489	0	1.245	0	0	1.66	0	0.4698	1.785	0	1.005	2.284	0.9997	0.2853	0.6453	0.6391	1.351	0.7254	0.4253	0.8309	0.6194	1	0	0.8432			SNORA28																																																			SNORA28	1.999	3.046	2.822	3.168	1.502	2.606	2.912	2.146	2.902	2.812	3.93	2.097	2.352	2.62	3.03	3.549	2.613	2.96	3.007	2.768	2.467	3.355	2.416	3.282	1.955	3.09	4.182	2.225	4.31	4.964	4.707	5.173	4.16	3.794	5.083	4.23	4.693	5.015	4.803	6.166	3.864	4.608	4.714	5.202	5.143	4.73	3.462	5.525	4.894	0	4.174	5.121	4.673	4.257	4.499	4.854	4.99	4.024	4.892	2.979	5.823	4.423	0.9152	0.03861	0.9797			SNORA28																																															SNORA28	3.234	2.535	2.477	3.26	2.248	4.226	3.202	2.665	3.026	5.437	3.416	1.653	3.883	3.163	4.731	4.728	4.403	2.326	2.12	2.547	1.927	2.758	2.248	0.9922	2.895	0.8458	0	0.004553	1.751			SNORA28	1.204	0	0	0	0	0	0	0	0	0	0	0	0	0	0	0	0	0	0	0	0	0	0	0	0	0	0	0	0	0	0	0	0	0	0	0	0	0	0	0	0	0	0	0	0	0	0	0
SNORA29	677812	chr6	159785594	159785733	-	snoRNA	small nucleolar RNA, H/ACA box 29	CCT-alpha,CCT1,CCTa,D6S230E,TCP-1-alpha,ACA29				SNORA29	0	0.2997	0.9159	1.031	0	0.2186	0.5286	0.9561	0	0	0	0.6401	0	0.2265	0	0.292	0.3422	0	0	0	0	0	0.7093	0	0	0	0	0	0	0	0	0	0	0	0	0	0.3436	0	0.1524	0	0	0	0	0	0	0	0	0	0	0	0	0.2167	0	0	0	0	0	0	0.2316	0.7736	0.2734	0.566	0	0	0.1936	0	0	0.4681	0.7051	0	0	0	0	0	0.4848	0	0	0	0.3721	0.3125	0.3212	0	0	0	0	0	0	0	0	0	0.6909	0	0	0	0	0.9317	0	0	2.298	0	0	0.2721	0	0.141	1.945	0	0	0	0.7595	0	0	0.6821	0	1	0	0.8994	1	0	0.7973	1	0	0.7948	1	0	0.7011			SNORA29																																																			SNORA29	0	1.52	1.608	1.764	0.8678	1.101	0	1.215	1.557	0.6248	1.501	1.982	0	0.9462	0.7796	1.908	0	0	2.059	0.6068	0.8602	0	1.692	0	1.557	0.7454	1.304	1.072	1.8	3.401	2.997	3.768	4.075	4.106	0	1.647	2.552	1.348	2.333	4.5	1.268	4.929	3.364	4.045	1.326	2.799	0	3.443	2.849	3.207	0.5244	3.334	2.898	1.772	4.9	3.256	2.13	3.053	3.671	0	4.714	3.141	0.7419	0.1644	0.8501			SNORA29																																															SNORA29	3.234	0.5651	2.146	0.5681	0	1.644	0.9434	0	3.026	2.387	0.7869	1.194	2.358	1.882	3.267	2.59	2.557	1.489	2.005	3.047	0	0	1.427	1.876	1.73	0.7804	0	0.09067	1.685
SNORA30	677813	chr16	30710537	30710665	+	snoRNA	small nucleolar RNA, H/ACA box 30	ACA30				SNORA30	0.2205	0.3226	1.07	0.5392	0.6349	0	0	0	0.6017	0	0	0.8313	0.3881	0.7974	0.6295	0	0.1957	0.8632	0	0.7977	0	0	0	0	0	0	0.4655	0	0	0.509	0	0	0	0.4049	0	0.5014	0.7904	0	1.294	0	1.246	0	0	1.245	0.8612	0	1.309	0	1.454	0	0	0.9103	2.65	0	0	1.156	0	0	0	1.345	1.98	0	0.3916	0.587	2.147	0	0.4359	0	0	0	1.713	0	0	0	0	0	0	0	0.6551	0	0	0	0	0.4504	0	1.163	0	0	0	0	0	0.9474	0	0	0	0	0	0	1.645	0	0	0.2931	0	0.1525	0	0	0.508	0	0	0	0	0	0	1	0	0.8281	1	0	0.9862	1	0	0.2944	1	0	0.7992			SNORA30																																																			SNORA30	0	1.009	0.7999	0	0.5337	0	0.7725	0.5638	0	0.6675	0	0	0	0.5878	0.8301	0.8049	0	1.532	0	1.434	0.5285	0.8086	1.493	0	0	0.7942	3.289	2.532	2.199	2.565	1.225	2.559	3.263	3.095	0	3.512	1.638	0.8785	1.674	1.437	1.014	0	0	1.47	2.348	1.51	0	2.463	2.127	0	1.756	2.154	2.773	1.857	3.086	2.164	1.302	1.262	2.608	3.181	1.958	0.5844	0.827	-0.1114	0.8785			SNORA30																																															SNORA30	0	1.357	0	0	0	0.657	1.587	0.6599	0	0	2.053	0	0	3.662	3.373	2.291	3.222	0	2.094	2.519	2.695	0	0	0.9755	0	0	0	1	0
SNORA31	677814	chr13	45337480	45337609	-	snoRNA	small nucleolar RNA, H/ACA box 31	ACA31				SNORA31	1.103	0.9657	1.731	1.7	1.963	0.7695	1.281	1.333	1.059	0	0	1.248	1.34	1.592	0	2.209	1.523	0	1.19	1.677	1.488	0	2.144	0	0	0	0.4624	0	0	1.176	0	0	0	1.961	0	3.002	2.701	0.789	1.714	0	0.4739	1.953	0	0	1.66	0	1.07	0	2.039	1.334	1.184	1.457	1.207	0.453	2.589	1.648	1.274	0	1.322	1.102	2.625	2.125	0	2.318	0.947	0.7785	2.17	2.574	1.237	0	0	0	0	0	0	1.307	0.4035	0	1.297	0.3339	0.6202	0	0.4359	0.7885	1.134	0	0	2.071	0.7608	1.511	0	0.3864	1.354	0.661	0	0.9835	0	1.075	0	0	2.052	1.966	0	0.8272	0	0	0.5047	0	0.8042	0	0	0.4065	0.9546	0.9997	0.1564	0.7645	0.9446	0.3672	0.5639	0.9682	0.09098	0.8918	1	0	0.3715			SNORA31																																																			SNORA31	1.555	1.813	0.7952	2.898	1.874	2.41	1.93	1.944	1.628	2.645	2.568	2.062	1.711	2.32	1.729	3.411	2.161	1.525	2.141	1.702	2.308	1.695	2.537	2.454	2.374	1.671	4.629	4.558	3.547	4.813	4.663	5.385	5.82	5.355	4.881	4.437	4.873	3.661	4.575	5.409	3.474	6.155	5.932	5.341	6.621	5.304	5.948	5.603	4.1	5.701	4.092	4.75	4.727	4.163	5.783	5.243	4.513	4.999	5.186	3.546	6.113	5.137	0.8084	0.07282	0.9818			SNORA31																																															SNORA31	3.866	5.111	4.532	4.262	4.911	5.512	5.664	5.465	5.091	7.069	4.611	3.676	2.445	5.503	6.111	5.804	6.462	4.21	5.635	5.24	4.221	4.425	5.865	2.535	2.856	2.68	3.535	0.0368	1.259
SNORA34	677815	chr12	48654382	48654518	-	snoRNA	small nucleolar RNA, H/ACA box 34	ACA34,MIR1291				SNORA34	0.2085	0.05564	0	0	0	0	0.2941	0	0	0.3867	0	0.1131	0	0.4302	0	1.102	0.185	0	0.2662	0	0	0	0	0	0	0	0	0	0	0	0	0	0	0.9376	0	0	0	0	0.1556	0	0.2443	0	0	0	0	0	0	0	0	0	0	0.4128	0	0	0.7485	0	0	0	0	0	0	0.7961	0	0.9602	0	0	0	0	0	0	0	0	0	0	0.4938	0	0	0	0.311	0	0	0	0	0.4277	0.648	0	0	0	0.7303	0.3703	0	0	0.4532	0	0	0	0	0	0	0	0	0	0	0.2749	0	1.249	0	0	0	0	0	0	0	1	0	0.4046	1	0	0.718	1	0	0.5696	1	0	0.8833			SNORA34																																																			SNORA34	5.739	5.702	5.756	5.214	5.758	4.384	5.575	4.282	4.708	5.76	5.116	4.343	4.597	4.417	4.475	6.157	3.62	4.234	3.235	4.584	3.459	3.704	4.131	2.631	4.186	4.395	4.359	5.783	4.412	4.872	4.187	6.598	7.13	6.262	5.569	6.23	3.315	4.289	5.088	4.824	3.944	7.423	5.285	4.955	7.42	4.893	5.152	3.604	5.86	6.673	4.275	4.108	3.12	5.152	7.042	6.203	6.172	4.6	6.236	4.322	5.692	5.218	0.9782	0.01491	0.2446			SNORA34																																															SNORA34	0	0.5753	0	0.5783	0	0.6259	0	0.6287	0	1.057	1.987	0	0	2.888	0	3.058	3.145	2.709	2.028	2.237	0.7174	0	2.154	0	0	0	0	1	0
SNORA35	677816	chrX	114630797	114630924	+	snoRNA	small nucleolar RNA, H/ACA box 35	HBI-36				SNORA35	0	0	0	0	0	0	0	0	0	0	0	0	0	0	0	0	0.1971	0	0	0	0	0	0	0	0	0	0	0	3.103	0	0	0	0	0	0	0	0	0	0	0	0	0	0	0	0	0	0	0	0	0	0	0	0	0	0	0	0	0	0	0	0	0	0	0	0	0	0	0	0	0	0	0	0	0	0	0	0	0	0	0	0	0	0	0	0	0	0	0	0	0	0	0	0	0	0	0	0	0.3218	2.402	1.656	0	0	0	0.5354	0	0	0	0	0	0	0	0	0	1	0	0.9098	1	0	0.01696	1	0		1	0	0.639			SNORA35																																																			SNORA35	0	0.5951	0	0	0.5371	0	0.7772	0.5675	0.7724	0.6716	1.001	0	0	0	0.835	0	0	0	0	1.441	0	0.8134	0	0	0	0	0	0	0	0	0	0	0	0	0	0	0	0	0	0	0	0	0	0	0	0	0	0	0	0	0	0	0	0	0	0	0	0	0	0	0	0	1	0				SNORA35																																															SNORA35	0	0	0	0	0	0	0	0	0	0	0	0	0	0	0	0	0	2.308	0	0	0	0	0.9436	0	0	0	0	1	0
SNORA36A	677817	chrX	154768528	154768659	+	snoRNA	small nucleolar RNA, H/ACA box 36A	ACA36,hsa-mir-664b,MIR644B	ENSG00000206948	SNORA36A		SNORA36A	0.2159	0	0	0.5289	0	0	0	0	0.2248	0	0	0	0	0	0	0	0	0.3412	0	0	0	0	0	0	0	0	0	0	4.625	0	0	0	0	0	0	0.4918	0.1923	0	0.3061	0	0	0	0	0	0.3403	0	0.4446	0	0.4224	0	0	0	0	0.4471	0	0	0	0	0.2445	0	0	0	0	0	0.5429	0	0	0.267	1.587	0	0	0	0	0	0	0	0	0	0.3215	0	0.3385	0	0	0.7792	0	0	0	1.366	0	0	0	0.3812	0	0	0	0.5668	0	0	0	0	0	0.2871	0	0	0	0	0	0	0	0	0	0.4011	0	1	0	0.6901	1	0	1.212e-05	1	0	0.5313	1	0	0.8908			SNORA36A																																																			SNORA36A	0	0.5802	0	0.7096	0	0	0	0.5532	0	0	0	0	0	0	0	0.7908	0	0	0	0	0	0	0	0	0	0	0	4.384	0	1.876	0.9043	3.113	1.633	3.437	3.146	2.734	1.84	1.4	1.05	1.971	1.318	4.872	4.711	1.662	5.145	0.5375	2.532	1.681	0.6308	4.207	1.26	0.9732	1.715	1.19	2.805	1.094	0	0.5415	3.082	3.351	1.744	0.5734	0.686	-0.2395	0.8471			SNORA36A																																															SNORA36A	0	0	0	0	0	0	0	0	0	0	0	0	0	0	4.667	4.903	2.791	0	3.404	0	0	0	0	0	0	0	0	1	0			SNORA36A	0	0	0	0	0	0	0	0	0	0	0	0	0	0	0	0	0	0	0	0	0	0	0	0	0	0	0	0	0	0	0	0.559	0	0	0	0	0	0	0	0	0	0	0	0	0	0	0	0
SNORA36B	677818	chr1	220200546	220200676	-	snoRNA	small nucleolar RNA, H/ACA box 36B	ACA36b,hsa-mir-664,hsa-mir-664a,MIR664,MIRN664				SNORA36B	0.4063	0.4103	0.7458	0.7393	0	0	0.7734	1.003	0.07946	0	0	0.7503	0.3829	0.9324	2.359	0	0.5151	0.3435	0	2.423	0	0	1.092	0	0	0.3237	0.4594	0.3678	0	0	1.342	0	0	0.7121	1.488	0	0.3644	0	1.539	1.078	0	0	0	0	1.227	0	1.064	0	0.7532	1.004	0.8132	1.356	1.847	0.45	0.775	0	0	0	0.2462	0.8142	0.2905	0.3297	0	0.9919	1.507	0	0	0.8634	0.7429	0	0	2.361	0	1.386	1.437	0.7923	0.4008	2.058	1.134	1.49	1.519	1.177	1.036	0.7838	0.6717	0	0	2.879	1.909	0.9396	2.788	0.9368	1.11	0.6569	0	1.967	2.355	0.7928	0	0.7659	0	0.7359	0	1.343	0	0	0.8728	0	0	0.8355	0	0.719	0	1	0	0.07552	1	0	0.4329	1	0	0.4647	1	0	0.7939			SNORA36B																																																			SNORA36B	1.957	1.583	1.298	1.546	0	0.6885	1.26	0.9573	1.253	1.453	1.977	1.177	1.09	1.576	0	1.305	1.308	0	0	0	0.904	0	1.479	0	0	0.7848	0.8362	1.123	0.9137	1.656	1.213	0.9737	3.444	3.075	2.96	0	0.6041	0.8684	2.41	0.5061	1.002	2.643	1.682	1.456	2.896	0	0	0	0.6347	1.678	2.097	0.9785	1.104	1.196	2.329	1.716	0.7841	1.504	1.811	3.692	0.5592	0	1	0	0.9742			SNORA36B																																															SNORA36B	1.484	3.031	0	2.622	2.204	3.251	2.306	2.618	2.829	1.091	0	0	0	1.952	2.026	1.722	2.453	2.281	0	0.8292	1.886	2.231	0.9276	3.394	2.847	2.835	2.645	0.5674	0.6646
SNORA37	677819	chr18	54222284	54222412	-	snoRNA	small nucleolar RNA, H/ACA box 37	ACA37	ENSG00000207233	SNORA37		SNORA37	0.8686	1.348	0.3505	0.2946	1.127	0.2358	1.546	0	0.6554	0.7251	0	0.8999	1.256	0.943	0	2.218	0.7877	1.242	0.5163	1.308	0	0	1.25	0.2032	0	0	0	0	0	1.734	1.356	0	0	1.558	0	0.8728	0.9073	0.7937	0.4466	0	2.512	0	0	1.765	0.8612	0	0.4535	1.375	1.454	0	1.609	1.039	1.213	0	0.7842	0.6911	1.281	0	1.531	1.345	1.092	1.358	1.356	1.911	0.8313	1.957	1.27	1.414	1.61	0	0	1.766	1.103	0	0.5195	1.314	0.4062	0	0.5331	0.8378	1.392	0	1.047	1.07	0	1.515	0	1.386	1.263	1.353	0.737	0.389	0.835	0	0	0.5777	1.921	0.4562	0	0.7751	0	0.7448	0	0.1525	0	2.775	0.883	0	1.089	1.761	0	1.209	0.96	0.9997	0.7721	0.6645	1	0	0.08777	1	0	0.8749	1	0	0.7881			SNORA37																																																			SNORA37	3.428	3.661	2.792	3.511	3.71	3.606	3.705	3.695	3.005	3.606	1.993	3.317	2.977	2.592	3.134	5.261	2	1.532	1.248	1.434	1.683	1.702	1.144	2.003	0.7676	2.618	3.166	4.244	3.318	3.363	3.024	3.431	3.151	4.841	4.275	4.003	2.385	3.293	3.116	3.187	3.272	4.48	4.405	3.235	5.759	3.481	5.532	2.849	3.612	5.013	3.394	2.683	3.664	3.64	2.965	3.843	3.494	2.998	5.55	4.1	3.533	3.458	0.9223	0.04308	0.8829			SNORA37																																															SNORA37	1.498	0	0	0	0	0	1.587	1.454	0.8281	0	0.8377	0	0	0	2.043	1.355	2.656	2.299	0	0.8389	0.752	0	1.502	1.552	0	0	0	1	0			SNORA37	0	0	0	0	0	0	0	0	0	0	0	0	0	0	0	0	0	0	0	0	0	0	0	0	0	0	0	0	0	0	0	0	0.4004	0.3319	0	0	0	0	0	0	0	0	0	0	0	0	0	0
SNORA38	677820	chr6	31623079	31623210	+	snoRNA		ACA38	ENSG00000200816	SNORA38		SNORA38	0.4036	0.05771	0	0	1.002	0	0	0	0.2925	0.3995	0	0.2256	0	0	0	0.7773	0	0.8484	0.8806	0	0	0	1.231	0	0	0.1697	0.4564	0	0	0.4992	0	0	0	0.3969	0	0	0.1923	0	0	0	0.2528	0	0	0	1.517	0	1.059	0	0.4224	0	0.5859	0.8949	0	0	0	1.138	1.261	0	0	0	0.9148	0.8191	0.6866	0.7958	0.3836	0.7693	0.2294	0.6869	1.225	0	0	0	0	0	0	0	0	0	0	0	0	0	0	0	0	0	0	0	0	0	0	0.3812	0	0	0	0	0	0.165	0	0	2.848	0.2871	0	0.2844	0	0	0	2.129	0.7948	0	0	0.7147	0	1	0	0.8323	1	0	0.2753	1	0	0.9113	1	0	0.4914			SNORA38																																																			SNORA38	1.54	2.311	1.962	1.824	2.022	2.392	1.254	2.618	1.614	1.722	1.968	0	0.6415	1.981	1.714	2.611	0	1.916	1.882	1.916	0.8989	1.977	1.984	1.304	0	0.7802	2.292	3.199	2.745	2.889	2.535	2.532	0	1.789	5.067	1.705	3.289	2.661	2.668	2.859	2.802	4.497	2.1	2.905	4.086	3.26	1.762	2.576	2.697	3.283	2.374	2.279	2.617	3.119	2.114	2.738	3.464	3.201	3.082	1.86	2.83	3.361	0.9857	-0.00872	0.9549			SNORA38																																															SNORA38	0	0	1.966	0	0	1.933	1.565	0	0	2.456	0	0	0	0	0	1.715	2.233	0	0	2.677	1.225	3.059	1.882	0	2.229	0	0	1	0			SNORA38	0	0	0	0	0	0	0	0	0	0	0	0	0	0	0	0	0	0	0	0	0	0	0	0	0	0.365	0	0	0	0	0	0	0	0	0	0	0	0	0	0	0	0	0	0	0	0	0	0
SNORA71E	677821	chr20	38448083	38448218	+	snoRNA	small nucleolar RNA, H/ACA box 71E	C20orf198,LINC00101,NCRNA00101,ACA39,SNORA39				SNORA71E	0.7019	1.822	1.851	1.053	1.087	0.59	1.497	0	1.513	0.9479	0.8167	1.356	0.3705	1.365	0	0.5479	1.072	0.8294	0.6891	0	0	1.92	1.456	0	0	0.7882	1.059	0	0	0.4867	0	0	0	0.3867	0	0.2596	1.412	1.626	0.4267	0	0	0	0	0	1.616	0	1.036	0	1.406	0.57	0	1.116	0	0	1.245	0.369	0	0	0.4421	0.7911	0.5157	0.5797	0	0	1.126	1.243	0	0.2598	0.7214	0	0	0	1.668	1.353	0.8657	0.3045	1.511	2.017	0.9325	0.3207	1.191	0	0	1.625	0.6518	0.6668	0	1.339	1.581	0	0	0.6664	0.802	0	1.08	1.264	1.215	1.467	1.593	0.7439	0	1.048	1.846	0	0	0	1.379	0	1.05	2.653	1.992	0.3908	0.9235	0.9997	-1.025	0.7849	1	0	0.8669	1	0	0.6776	1	0	0.7215			SNORA71E																																																			SNORA71E	1.512	1.957	1.636	0.6931	1.827	1.123	0.7414	2.062	1.222	1.419	1.529	2.013	1.666	1.949	2.229	1.273	0.9621	1.483	0.7241	1.657	1.631	2.4	1.103	0.9643	1.874	1.92	1.329	3.161	0.5117	1.026	0.8844	2.237	2.345	3.398	4.576	3.582	1.324	1.133	1.028	1.596	1.293	4.675	2.067	1.422	4.734	0.9079	0	1.878	1.377	2.389	0.9278	0.5533	1.412	1.667	2.768	1.908	1.626	0.9139	3.045	0	2.068	1.276	0.6499	-0.2372	0.9052			SNORA71E																																															SNORA71E	3.395	1.573	3.009	1.801	2.162	1.066	2.263	3.027	2.783	1.668	2.454	2.495	1.644	0	0	0.7978	1.658	0	0	2.245	1.846	0	1.453	0	0	0	0	0.3863	-0.9062
SNORA40	677822	chr11	93735110	93735236	-	snoRNA	small nucleolar RNA, H/ACA box 40	JOSD3,RAFI41,TAF(I)41,TAFI41,ACA8,ACA1,ACA18,ACA40,ACA32,mgh28S-2410,hsa-mir-1304,MIRN1304				SNORA40	1.228	1.602	1.975	0.5463	1.241	0.4443	0.5732	0	1.66	1.732	0.8602	1.214	0.2101	1.781	0.2452	1.796	0	0.8734	0.5232	1.7	0	0	0.7655	0.2061	0	1.2	0	0	0	0.8948	0	0	0	0.4105	0.4565	1.309	0	0	2.19	0	1.374	0	0	2.271	1.074	0	0	0	1.272	0.603	1.741	2.302	1.226	0	0	0.3919	1.294	0	0.2534	1.12	0.5461	1.513	0.397	1.72	1.536	0.7926	1.735	0.2765	1.625	0	0	0	2.169	1.414	1.679	1.814	2.311	0	1.709	0.3409	2.278	0	1.488	1.85	1.153	0.7042	0	1.4	3.252	2.438	2.34	1.529	1.58	2.368	1.48	2.17	1.938	0.7045	0	1.663	0	1.379	0	1.014	0	0	0	0	1.101	0.8553	0	1.999	0.971	0.9997	-0.5989	0.7359	0.7885	1.122	0.8074	0.8922	0.3529	0.7149	0.4741	-0.7545	0.8946			SNORA40																																																			SNORA40	3.448	3.285	2.464	4.075	3.779	3.099	3.372	3.662	4.236	3.822	4.183	3.739	3.959	3.836	3.928	5.166	3.412	2.95	4.206	3.891	2.335	2.829	2.708	3.272	2.892	2.947	3.625	4.661	3.875	4.501	5.109	4.747	5.739	4.984	4.114	4.979	3.552	4.659	4.394	4.909	3.63	5.825	4.703	4.526	5.596	4.467	6.376	4.435	4.349	5.464	3.762	4.428	4.037	4.583	5.261	4.687	4.294	5.19	5.219	3.874	4.394	5.02	0.9661	0.01605	0.9547			SNORA40																																															SNORA40	1.919	1.639	3.71	0.6153	0	2.778	0	1.123	2.703	2.772	0	1.645	3.873	2.983	2.876	2.708	2.027	3.454	2.934	3.037	1.918	3.108	2.719	3.782	4.334	3.021	4.812	1	0
SNORA80E	677823	chr1	155919909	155920042	-	snoRNA	small nucleolar RNA, H/ACA box 80E	ACA42,SNORA42	ENSG00000207475	SNORA80E		SNORA80E	0	0.2642	0	0	0.1057	0.5972	0.3	1.306	0.3525	0.3943	0	0	0.3753	0.9169	0	0.5547	0.9847	0.8388	0.2716	0	0	0	0	0	0	0.1673	0	0	0	0.2674	0	0	0	0.3917	0	0	0	0	0.6619	0	0	0.1281	0	0	0	0	0.775	0	0	0.9881	1.311	1.011	0	0	0	0	0	0	0.4477	0	0.2846	0.323	0.9265	0	0.5362	0	0.2262	0.2633	0	0	0	0	0	1.366	0	0.3086	0	0	0.2442	0.59	0.334	0	0	0.4359	1.111	0	0	2.038	0.743	0	0.7153	0	0.8111	0	0.6467	0.5598	2.946	0.1626	0	0	0	0.723	0	0.5152	0	1.931	0	0	0.4457	1.341	0	0.7062	0.9336	1	0	0.7417	1	0	0.6344	1	0	0.5705	1	0	0.5682			SNORA80E																																																			SNORA80E	1.526	1.973	0	0.7013	1.445	1.135	2.141	1.911	1.599	0	0.9683	0.6928	1.409	1.774	1.998	1.659	1.768	0	1.216	1.065	1.435	0	0	0	1.889	0	1.724	4.719	1.448	1.037	1.442	4.961	4.134	5.761	5.664	3.309	1.012	1.145	2.649	2.568	2.3	6.389	5.317	2.508	6.274	1.875	5.589	2.091	2.412	5.776	0.5439	2.398	2.599	2.351	3.602	1.42	0.7705	2.569	6.313	4.679	1.917	1.547	0.9304	-0.07461	0.6801			SNORA80E																																															SNORA80E	0	0	0	0	0	0.6372	0	0	0	1.074	0.8138	0	0	0	0	0	0	0	0	0.815	0	0	1.467	0	0	0	0	1	0			SNORA80E	0	0	0	0	0	0	0	0	0	0	0	0	0	0	0	0	0	0	0	0	0	0	0	0	0	0	0	0	0	0	0	0	0	0	0	0	0	2.794	0	0	0	0	0	0	0	0	0	0
SNORA43	677824	chr9	136726104	136726237	-	snoRNA	small nucleolar RNA, H/ACA box 43	NCRNA00061,ACA17,ACA43				SNORA43	0	0.6441	0	1.337	0.9916	0.2276	0.76	1.981	0.2886	0	0	0.4151	0.1998	0.4385	0	0.5547	0.5054	0.3367	0.5001	0	0	0	0.2882	0	0	2.504	0	0	0	0.4929	0	0	0	0.953	0	0	1.179	0	0.302	0	0	0	0	2.21	0.3357	0	0.4389	0	0	0	0	0	1.182	0	0.7615	0.3738	0.5448	0	0	0.4549	0	1.003	0	0	0	0	0	0	0	0	0	0	0	0	0	0.3086	1.674	0	0.1673	0.325	0	0	0	0.4359	1.454	0	0	1.352	0	0.3776	0	0.3762	0	0.645	0	0	2.329	0.9669	0	0.7526	0	0.5198	1.862	0.1471	0	0	0	2.112	0	0.8212	0	0	0	1	0	0.6174	1	0	0.001767	1	0	0.4081	1	0	0.4926			SNORA43																																																			SNORA43	4.003	4.551	4.575	3.822	4.7	4.288	4.423	4.501	4.163	4.928	4.462	3.267	2.281	3.911	2.642	5.835	2.76	2.473	2.313	3.703	1.83	2.909	3.848	2.543	3.792	2.572	4.222	4.654	4.158	5.001	5.385	4.442	5.74	5.761	3.59	4.793	4.415	4.065	4.16	5.262	4.497	6.765	4.964	5.251	6.848	4.814	3.803	4.2	5.086	5.147	4.633	3.973	3.546	4.013	5.907	5.423	5.507	4.1	4.806	3.133	5.978	4.268	0.966	0.02121	0.7025			SNORA43																																															SNORA43	0	0	0	0	0	0.6372	0	0.64	0	0	0	0	0	0	0	0	0	0	0	0	0	0	0	0	0	0	0	1	0
SNORA44	677825	chr1	28580381	28580512	-	snoRNA	small nucleolar RNA, H/ACA box 44	C1orf79,LINC00100,NCRNA00100,ACA44,ACA61,ACA16				SNORA44	1.473	1.18	0.4886	2.111	0.9458	0.6046	1.402	0	0.7436	0.7121	0	1.335	0.2027	0.7834	2.539	1.131	1.095	0.617	2.258	4.501	0.9172	0	0.9245	0.3736	0	0	0	1.448	1.366	0.6961	0	0	0	1.181	1.172	2.34	0.5138	0	0.7733	0	1.445	0	0	0	0.8464	0	1.289	0	1.015	0.9989	3.002	2.308	1.839	0.4471	0.7704	1.888	1.924	0	0.4536	1.325	2.035	1.827	1.15	0.576	2.31	2.73	2.499	2.156	1.587	0	4.608	0	1.085	3.171	0.5095	0.977	1.689	0	0.2476	1.019	1.216	0	1.03	1.053	1.122	0	2.661	2.519	0	0.3826	0	1.329	0.8205	1.718	0	0	0	1.874	2.855	2.162	2.036	0.9112	1.877	0.5218	0	0	1.162	0	1.504	0	2.025	0.9721	2.231	0.9997	0.7052	0.7879	1	0	0.002893	0.4788	1.065	0.2507	1	0	0.7906			SNORA44																																																			SNORA44	2.529	2.311	2.601	2.748	2.539	3.421	3.418	3.304	1.614	2.982	2.288	2.729	2.124	1.981	2.475	3.822	2.557	1.51	2.672	1.413	2.157	1.68	2.362	2.561	2.356	2.407	3.666	7.786	4.069	5.136	5.017	7.849	6.925	7.372	8.649	7.252	5.504	3.776	2.892	6.341	3.518	9.268	7.983	6.023	9.33	5.196	8.462	6.128	4.032	8.251	3.902	5.077	5.414	3.61	7.358	5.702	4.925	5.098	8.746	7.852	6.865	5.666	0.9948	-0.005709	0.6245			SNORA44																																															SNORA44	2.191	1.601	2.422	1.342	4.491	2.462	0.9848	1.093	1.711	3.611	2.49	4.062	5.171	2.743	4.022	3.634	3.84	1.544	2.069	2.989	2.119	3.059	3.029	0	0	0	0	0.06239	1.503
SNORA45B	677826	chr11	8685439	8685569	+	snoRNA	small nucleolar RNA, H/ACA box 45B	ACA3-2,SNORA45				SNORA45B	1.974	2.044	2.378	2.563	2.195	0.9062	2.518	1.589	1.549	0.4022	1.753	1.865	2.216	2.729	2.457	2.593	2.552	1.985	2.063	1.295	0	0	1.369	0.8029	0	3.074	2.129	1.601	0.6135	1.969	0	0	0	0.7121	0	1.872	2.329	0.7844	2.586	0	2.493	0.1309	0	2.336	2.474	0	2.607	0	2.448	2.177	2.819	2.748	1.847	1.676	1.648	2.303	1.932	2.827	2.836	2.012	1.963	4.036	3.216	2.379	2.926	2.74	2.104	2.35	3.558	0	0	0	2.134	1.386	1.437	0.9824	0.9714	0	1.363	0.6011	0.6164	0	0.7656	1.058	1.475	0.6871	2.67	2.528	1.909	0.6888	0.7281	0.9368	0.4709	0	0	1.556	0	0.4502	1.63	1.633	0	1.221	0	1.725	0	2.411	1.168	0	1.078	1.361	1.348	1.197	1.923	0.9997	0.6163	0.8892	0.8169	0.6854	0.8351	0.6106	0.5268	0.8672	1	0	0.9114			SNORA45B																																																			SNORA45B	1.547	2.319	2.611	1.546	1.466	2.401	1.922	1.528	1.621	1.962	0.9844	2.054	1.09	2.311	1.722	1.979	1.791	2.241	2.132	0.6405	1.206	1.31	2.194	1.573	1.253	1.96	3.92	5.087	3.362	4.144	4.345	5.196	4.471	5.659	6.128	5.089	4.224	4.025	4.191	3.626	3.252	5.614	5.183	4.135	6.35	3.917	4.579	4.393	3.834	4.991	3.307	3.96	3.995	4.204	3.377	3.568	3.731	4.609	6.253	5.606	4.135	4.225	0.9481	-0.03102	0.823			SNORA45B																																															SNORA45B	2.676	2.838	2.615	1.839	0	2.858	1.572	2.864	2.666	2.96	2.848	2.358	1.681	3.113	6.034	5.646	5.515	2.764	4.742	4.047	3.287	2.71	3.564	2.525	0	0	0	2.319e-07	3.017
SNORA46	677827	chr16	58548499	58548633	-	snoRNA	small nucleolar RNA, H/ACA box 46	ACA46	ENSG00000207493	SNORA46		SNORA46	0.9612	0.2624	0.9408	0.2827	0.105	0.4215	0.298	0	0.4111	0	0	0.1147	0.5285	0.2343	0	0	0.5022	0	0	1.64	0	0	0.5251	0	0	0	0	0	0	0	0	0	0	0	0	2.624	0	0.4335	1.184	0	0	0	0	0	0	0	1.27	1.335	0.4142	0	0	1.006	1.176	0.4385	0	0	0	0	0.2395	0	0	0	0	0.5654	0	0	0	1.672	0	0	0	0	0	0	0	0	0	0	0.7927	0	0	0	0.7479	0	0.6557	0	0	0	0.7387	0	0	0	0	0	0	0.9569	2.321	0.1615	0	0	0	0	0	0.8891	0	0	0	0	0.4428	0	2.46	0	0	1	0	0.631	1	0	0.01261	1	0	0.2337	1	0	0.6599			SNORA46																																																			SNORA46	1.925	1.554	2.737	2.241	2.278	0.6722	2.681	2.219	1.882	2.129	0	2.224	2.568	1.547	1.99	2.192	1.541	0	0	0.6251	0.5087	0	0	0.9695	0	0	1.336	2.974	2.515	2.753	2.14	4.368	2.696	4.645	4.125	4.662	1.007	2.965	2.64	2.746	1.971	4.466	3.412	1.986	4.865	2.032	1.117	2.549	3.26	2.398	2.064	3.171	2.835	1.933	3.028	1.686	2.171	2.56	5.029	3.322	2.484	1.76	0.8349	-0.09957	0.8639			SNORA46																																															SNORA46	0	0.996	1.942	0	0	1.072	0	0	0.7998	1.675	0	0	0	0	1.994	2.634	1.291	0	0	1.705	0.7258	0	1.46	1.509	0	0	2.608	1	0			SNORA46	0	0	0	0	0	0	0	0	0	0	0	0	0	0	0	0	0	0	0	0	0	0	0	0	0.4735	0	0	0	0	0	0	0	0	0	0	0	0	0	0	0	0	0	0	0	0	0	0	0
SNORA47	677828	chr5	77080434	77080571	-	snoRNA	small nucleolar RNA, H/ACA box 47	HBI-115				SNORA47	1.257	1.838	1.271	0.7096	1.582	0.997	2.268	1.759	1.161	0.9378	0	1.093	0.6572	1.025	1.241	1.496	0.8597	1.015	1.491	0	0.8874	0	1.194	0.3592	0	0	0	0.6334	0	0.2603	0	0	0	0	0	0	0.6282	0	0.2941	0	1.19	0	0	0.7141	0.5934	0	0.7575	0	0	0	0	0.5785	0	0	0.7442	0	0	0.9742	0	0	0	0.5728	0.3691	0.3041	0.1962	1.231	0.4111	1.239	0	0	0	1.086	1.653	3.349	0.4908	0.761	0.6852	0	0.4417	0.7957	0.5907	0	0.4139	0.7528	0	0	2.607	1.327	0	0	0	0	0.7931	0.6299	0	0	1.203	1.11	0	1.22	0	0.7064	0	0.7902	0	0	1.127	2.08	0.768	0.803	0	0.3858	0.9136	0.9997	-0.4068	0.7936	1	0	0.6052	1	0	0.5578	1	0	0.4476			SNORA47																																																			SNORA47	4.872	4.385	4.445	3.339	4.508	4.851	4.383	4.888	4.544	4.259	2.907	4.675	4.093	4.046	4.206	5.275	3.161	2.657	2.279	2.773	2.107	1.636	3.329	0.5545	3.15	1.905	1.317	4.24	0.879	2.023	2.248	2.698	2.328	3.009	0	3.271	1.311	0.8349	1.608	1.135	1.757	3.455	1.034	1.8	3.726	2.289	1.717	1.863	1.364	4.584	2.188	2.079	1.899	2.317	0	3.275	2.973	1.456	0	3.293	1.886	2.379	0.9657	-0.0337	0.8664			SNORA47																																															SNORA47	1.436	0.5719	2.552	0	0	0.6222	0	1.06	0	1.052	2.226	0	0	0.932	0	0	0	0	0	0	0	1.462	0	1.489	0	0	0	1	0
SNORA49	677829	chr12	132031224	132031360	+	snoRNA	small nucleolar RNA, H/ACA box 49	ACA49				SNORA49	0.2085	0.1092	0	0.7137	0.2905	0.5864	0.747	0	0.1483	0.3867	0	0	0.522	0	0	1.503	0	0.3301	1.94	3.515	0	0	0.7215	0	0	0	0	0	1.01	0.262	0	0	0	0.3842	0	0.2578	0	0	0.1556	0	0.6356	0	0	0	1.609	0	0.4306	0	0	0.5666	0	0.2211	1.801	0.433	1.239	0	0	0	1.048	1.964	0.7135	0.3167	0.3714	0.9602	0	0.7474	0.5832	0	2.077	0	0	0	1.057	1.347	1.153	0.3025	0.3854	0	0.1638	1.161	0.3275	0	0.4165	0.7571	0	1.459	0	1.333	0	0.3703	0.7029	0.3689	0.7975	0.6336	0	0.5496	0	0.1593	0	1.226	0	0.7105	0	0.3949	0	0	0.4828	0	0.4373	1.322	0	0	0	1	0	0.9153	1	0	0.0188	1	0	0.4742	1	0	0.7998			SNORA49																																																			SNORA49	6.857	6.803	6.704	6.354	6.504	6.979	6.255	6.638	6.364	6.84	5.906	6.354	6.308	6.65	6.532	8.32	5.003	4.793	3.585	5.633	4.334	4.05	4.882	3.318	5.172	5.286	6.115	9.039	5.557	6.508	5.881	8.284	9.188	7.977	8.7	8.283	5.562	6.073	6.384	6.456	6.792	10.09	8.678	6.201	9.856	6.726	8.14	5.578	7.63	9.241	6.65	5.553	5.039	7.134	8.126	7.172	7.422	4.926	8.88	7.976	6.886	7.482	0.8612	-0.08955	0.9079			SNORA49																																															SNORA49	0	0	1.263	0	0	1.061	1.529	0.6287	0	0	0	0	0	0	2.782	1.678	0	0	0	0	0	0	0	0.9334	0	0	0	1	0
SNORA76A	677830	chr16	58559796	58559931	-	snoRNA	small nucleolar RNA, H/ACA box 76A	ACA50,SNORA50				SNORA76A	1.81	1.206	1.031	0.2809	0.8671	0.59	1.375	1.774	1.207	0.6955	0.8167	1.261	1.463	1.036	0.603	0.944	1.25	1.198	1.015	1.633	0	0	0.9042	1.196	0	1.295	1.488	0	2.193	0.4867	0	0	0	1.656	0.2312	0.2596	1.335	1.78	1.444	1.381	0	0	0	0	1.941	0	0.4333	3.711	1.214	2.286	3.893	2.702	3.756	1.794	0	0.6625	0	1.564	1.386	0.4491	1.443	1.312	0.9164	1.856	1.618	0.7517	0.5867	1.252	1.846	0	0	0	0	0	1.612	0.3045	0.3879	0	1.555	0	0.8238	0	0.4192	0.4304	0	0.6668	0	1.339	0	0.914	1.535	0.6664	1.081	0	0.639	1.264	0	2.216	1.593	0.7439	0	0.8912	0	0.145	0	0	0.4858	0	1.946	0	1.992	0.698	0	0.9997	-0.06504	0.6815	0.9495	0.2972	0.8546	0.3371	-1.566	0.6814	1	0	0.1665			SNORA76A																																																			SNORA76A	2.493	2.126	2.566	2.712	1.643	2.785	2.331	3.123	2.663	2.45	3.728	2.215	2.264	1.759	2.229	3.705	2.742	1.483	1.851	1.657	1.176	2.582	2.327	2.525	1.222	0.7624	3.626	3.161	3.313	3.571	3.683	3.9	3.084	5.457	5.477	3.932	3.172	3.937	3.859	3.998	2.283	4.675	2.884	3.575	4.506	3.631	2.164	3.675	4.173	2.88	2.681	3.435	3.301	2.912	3.13	3.772	3.964	3.962	3.71	1.829	3.783	3.735	0.75	-0.09299	0.9665			SNORA76A																																															SNORA76A	3.136	1.573	3.917	2.163	0	2.427	3.256	2.573	3.063	1.668	1.318	2.109	0	2.228	3.683	3.837	3.266	3.364	2.036	2.456	1.846	2.664	1.851	3.059	3.398	1.984	0	0.02994	1.428
SNORA51	677831	chr20	2655067	2655198	+	snoRNA	small nucleolar RNA, H/ACA box 51	ACA51				SNORA51	0	0.316	0	0.2886	0.1073	0	0	0.9979	0	0.7121	0	0.1172	0	0.2392	0	0.308	0.6488	0	0	2.76	0	0	0	0	0	0	0	0	2.055	0	0	0	0	0	0	0	0	0	0.1612	0	0.4678	0	0	0	0	0	0.4446	0	0	0	0	0.2288	1.195	0	0	0.3788	0	0	0.4536	0	0.5287	0.3274	0.9368	0	0	0	0.2294	0	0.7385	0	0	0	0	0	0	0	0	0	0	0.5974	0	0	0	0	0	0	0	0	0	0	0	0	0	0	0	0	0	0	0	0.7614	0	0	0	0.2844	0	0	0	0	0	0	0	0	0	1	0	0.4566	1	0	0.2043	1	0	0.6836	1	0	0.907			SNORA51																																																			SNORA51	0	0.9929	1.292	0.7096	0.9068	0.6843	0.7589	0.952	0	0.6553	0.979	0	0.6415	1.981	0.8157	1.299	2.144	2.232	1.592	1.413	0	2.618	1.751	0.9855	0	1.952	1.739	3.199	2.429	3.254	1.669	3.401	4.927	3.976	3.471	4.338	3.211	0.8635	1.651	4.45	1.803	4.544	4.518	4.528	5.145	2.577	3.556	4.221	1.068	1.671	1.26	3.41	2.972	1.957	3.622	1.94	0.7795	1.243	5.061	3.682	4.614	0.9826	0.9967	-0.003529	0.7535			SNORA51																																															SNORA51	1.477	0	0	0	2.196	1.428	0	0	0	2.951	0	3.089	0	0	2.828	1.334	1.31	0	0	2.279	1.878	0	1.481	0	0	0	0	1	0
SNORA53	677832	chr12	98599635	98599884	+	snoRNA	small nucleolar RNA, H/ACA box 53	ACA53				SNORA53	0.3285	0.5807	0	0	0	0	0.3194	0	0.8006	0	0	0.6607	0.3091	0.2514	0	0.4615	0.2926	0	0.2893	0	0	0	0.4389	0.3919	0	0	0	0	0	0.1494	0	0	0	0	0	0	0.1047	2.42	0.08734	0	0	0.1369	0	0	0.1896	0	0.4659	1.794	0.6218	0	0	1.124	0.7489	0	0	0	0	0	0.1343	0	0.8624	0.1821	0.2153	1.115	0.1116	0	0.541	0.6198	0	0	0	0	0	0	1.083	0	0.5882	0	0.8669	0.9619	1.261	0	0	0.6482	1.165	0	0	1.414	1.059	0.5666	0.7553	0.2137	1.008	0.682	0	1.012	0	0	1.069	0	0	1.26	1.935	0.7572	2.533	0.8107	0.7254	0	0.2558	0.4968	1.39	0	0	0.9997	-0.2399	0.4085	1	0	0.003881	1	0	0.4934	1	0	0.7825			SNORA53																																																			SNORA53	2.594	2.639	2.907	2.51	2.658	3.611	3.49	3.537	2.319	3.293	3.425	3.448	3.214	3.857	3.565	4.682	1.023	0	1.645	1.301	1.245	2.167	2.339	0.8287	1.293	1.533	3.906	3.866	3.454	5.157	3.476	4.506	5.302	5.536	4.183	5.155	4.704	4.554	5.281	4.878	3.458	5.613	3.513	5.222	5.461	4.864	3.628	5.491	5.483	5.41	3.368	4.345	4.597	3.365	5.384	5.264	5.605	4.701	6.272	4.024	5.189	2.428	0.7516	0.09272	0.835			SNORA53	0.9298	0	1.27	1.409	1.317	4.561	1.166	3.346	3.28	3.422	3.282	2.603	2.943	1.713	2.508	2.755	3.41	3.23	3.664	2.535	2.67	2.545	2.219	2.989	2.646	2.673	3.47	3.997	4.289	2.662	1.533	1.125	0.6276	2.452	1.375	1.341	0.545	0.886	1.62	0.2998	1.515	1.922	0.0001121	-1.879			SNORA53	0	1.526	0.8215	1.057	2.738	3.396	1.617	1.63	2.536	3.544	2.651	1.288	1.108	2.003	3.415	2.728	2.175	3.337	1.426	2.089	2.733	1.554	2.632	1.319	1.2	0.851	0	0.3214	0.9318
SNORA54	677833	chr11	2963771	2963893	-	snoRNA		ACA54				SNORA54	0.4292	2.213	0.7832	2.113	1.579	0.9494	1.176	0.6182	0.08448	0.4248	0	0.6275	0.8554	0.9764	0.8197	2.417	1.335	0.6533	2.056	0	0	2.028	0	1.371	0	0	0	0.3887	0	1.221	0	0	0	0	0	0.5219	0.3852	0	1.823	0	0	0	0	0	0.3623	0	1.733	0	0	0	0	0.6355	0	0	0	0.7176	0	0	0	0	1.129	1.066	0.7261	0.3372	0	2.257	1.077	0.2847	1.952	0	0	0	1.14	0	0	0	0	0	0.2641	0.3508	0	0	0.4571	0.4692	0	0	0	1.429	0	0.407	0	0.4055	0	0	0	0.6007	0	0	0	1.317	0	0.5583	1.952	0.4337	0	0	0	0	0	1.417	0	0	0	0.9997	0.5937	0.7013	1	0	0.0394	1	0	0.5892	1	0	0.8835			SNORA54																																																			SNORA54	8.378	7.672	7.297	6.844	8.145	6.761	7.612	7.097	7.343	7.226	8.264	6.669	7.096	6.858	7.255	8.207	6.186	5.661	5.58	6.055	5.18	5.364	5.861	4.825	5.905	5.95	8.537	7.079	6.862	7.875	7.305	6.622	6.791	6.225	7.123	6.107	6.986	8.123	8.188	7.991	7.934	8.729	6.755	7.924	8.959	8.159	6.766	7.499	9.238	8.2	7.98	6.802	7.078	8.586	5.897	8.777	9.4	7.709	7.884	5.34	8.627	8.784	0.5082	0.1636	0.9709			SNORA54																																															SNORA54	1.953	0.6283	0	0	0	0	0	0.6855	0	0	2.105	0	0	0	0	0	1.372	0	2.147	0	0	1.569	0	0	0	0	0	1	0
SNORA55	677834	chr1	39567374	39567510	-	snoRNA	small nucleolar RNA, H/ACA box 55	ACA55				SNORA55	0.3907	1.296	0	0.8902	1.081	0	0.747	1.287	1.096	0.3867	0	1.524	0.3681	1.148	0	0.2978	0.8645	0.3301	0.4908	0	0	0	0.2825	0	0	2.654	0	0	0	0	0	0	0	0.3842	0	0.2578	0	0	1.437	0	0	0	0	0	0.3292	0	1.031	0	1.4	0	2.601	0.4128	0	0	1.604	1.452	0	0	0.6172	0	0.5125	1.682	1.611	1.532	0.5263	0.7474	0.7349	0.4769	0.7172	0	0	0	0	0	0.4938	0.3025	0	0	0.1638	0.9917	0.3275	0	0.7394	0.7571	0.648	0	0	2.014	0	0.909	0	0.3689	0	0	0	0	0	0.5528	1.586	0.7397	0	0.2775	1.839	0.5057	0	0	0	0	0	1.322	0	0.3883	0.9185	0.9997	-0.7942	0.865	1	0	0.0003029	1	0	0.354	1	0	0.814			SNORA55																																																			SNORA55	0	1.54	0.7636	0	1.425	1.462	1.585	1.701	1.578	0.6359	0.9528	0.6807	0.6225	1.275	1.677	1.931	1.527	0	0	1.38	1.17	1.643	2.144	0	2.107	1.62	3.211	6.938	3.633	3.738	3.232	6.469	4.772	6.78	7.726	5.644	3.8	4.401	2.846	4.453	3.645	7.993	6.632	3.71	8.366	4.058	5.66	4.576	4.245	7.253	3.107	4.028	4.035	4.038	4.195	3.363	2.544	3.633	7.696	5.95	4.074	4.273	0.8085	-0.1495	0.6002			SNORA55																																															SNORA55	0	0.9855	0	0	2.982	1.061	0	0.6287	1.674	2.904	0	0	4.465	0	3.673	3.9	3.145	1.509	2.84	1.691	0	1.468	1.843	0	0	0.7935	2.591	0.002695	3.21
SNORA56	677835	chrX	154774998	154775126	+	snoRNA	small nucleolar RNA, H/ACA box 56	CBF5,DKC,DKCX,NAP57,NOLA4,XAP101,ACA56,hsa-mir-664b,MIR644B				SNORA56	0.5806	0.2736	1.739	0	0	0.4384	0.5658	1.339	1.025	0.4076	0	1.028	0.207	0	0.4486	0.3144	0.368	1.065	0.2811	0	0.9329	0	0.5454	0	0	0	0	0.3728	0	0.7089	0	0	0	0	0	0	0.5238	0	0.7872	0	3.144	0	0	0	1.239	0	1.076	0	0	0.5954	0	0.4349	0	1.849	0	1.343	0.5623	0	1.531	0	0.748	1.498	0.3916	1.003	0.5534	0	0.6127	0.5018	0.7519	0	0	3.138	0	0	0	0	0.4062	0	0.1734	0	0.3456	0	0	0	0.68	0	0	2.08	0	0.6973	0	0	0	0.6651	0	0	0	1.241	0	0	0	0	0	0.2903	0	0	0	0	0	0	0	0.7277	0	0.9997	-1.072	0.7076	1	0	0.001289	1	0	0.5915	1	0	0.04287			SNORA56																																																			SNORA56	0	0.5913	0	0	0	0	0	0.9682	0	0	0	1.189	0.6535	0	0	0.8049	0	0	0.7547	0.6485	0.5285	0	1.144	0	1.636	0.7942	2.318	1.762	1.885	1.9	1.878	2.297	3.03	3.095	4.714	2.989	1.04	1.421	0	1.189	1.338	3.107	2.125	2.553	4.118	1.915	0	1.429	1.086	0	1.279	2.305	2.347	1.857	3.397	2.496	1.976	2.721	0	3.181	1.958	2.458	0.985	-0.01186	0.8321			SNORA56																																															SNORA56	0	0.6044	0	1.362	0	1.107	0	0.6599	0	0	0	0	0	0	4.862	5.108	5.28	0	4.117	0	0	0	0	0	0	1.355	0	1	0
SNORA58	677836	chr3	131478998	131479233	-	snoRNA	small nucleolar RNA, H/ACA box 58	ACA58				SNORA58	0	0	0	0.1684	0	0	0.1779	0	0	0	0	0	0	0	0	0	0.3082	0	0	0	0	0	0	0	0	0	0	0	0.3721	0	0	0	0	0	0	0	0	0	0	0	0	0	0	0	0	0	0.2653	0	0	0	0	0.1324	0	0	0	0.224	0	0	0	0	0.3192	0.1922	0	0.1855	0	0	0	0	0	0	0	0	0	0	0	0	0	0	0.09736	0	0	0	0.2562	0	0	0	0	0	0	0	0	0	0.28	0	0	0.3439	0	0	0	0	0	0.1675	0	0.1659	0	0	0	0	0.2697	0	0	0.6209	0	1	0	0.4183	1	0	0.9295	1	0	0.9078	1	0	0.8424			SNORA58																																																			SNORA58	1.048	1.412	0.8561	0	0.9845	0	0.8272	0.8352	0.4689	1.383	1.395	1.036	0.9558	0.8677	0.5111	1.787	0.8636	1.024	0	0.6963	0	0	0.7326	0	0	0	2.3	4.061	2.067	1.628	1.561	3.734	3.009	3.741	4.262	3.205	1.289	2.421	2.376	1.397	1.258	4.603	4.489	2.052	5.128	1.595	3.629	1.346	2.129	3.852	1.496	1.776	1.543	2.016	2.451	1.371	1.38	2.608	4.256	3.184	1.21	2.349	0.681	-0.1753	0.8224			SNORA58	0	0	0.2798	0	0	1.239	0	0.5479	0.4383	1.37	0.6924	0.923	0.8383	0.3115	0	0	0.848	0	0	1.12	1.459	0.4244	0	0.8616	2.78	1.505	1.223	0	0	0	0	0	0	0	0	0.346	0.2166	0.2388	0	0	0	0	1	0			SNORA58	0	0	0	0	0	0	0	0	0	0	0	0	0	0	0	0	0	0	0	0.5171	0	0	0	0	0	0	0	1	0
SNORA60	677837	chr20	38449369	38449504	+	snoRNA	small nucleolar RNA, H/ACA box 60	ACA60				SNORA60	0.5558	0.561	0.1768	0	1.364	1.512	1.497	0.5693	0.2186	0	0	0.7286	0.1971	0.7655	0	2.549	0.6333	0.8294	1.698	0	0	0	0.9042	0.5163	0	0	0.4448	0	0.595	0	0	0	0	0	0.2312	0	0.187	0	0	0	0	0	0	0	0	0	0	0	0	0	0	0	1.808	0.7699	0	0	0	0.9846	0	0	0	0.5797	0.3738	0.3082	0	1.609	0.5867	0.4798	0	0	0	0	2.093	2.039	0.4969	0.7697	0.9451	0	0.08484	0.3207	0.3296	1.147	1.232	0	0.6518	1.977	0	0	0	0	0	0	0	0	0	0	2.928	0.4359	2.332	0.7439	0	0.8912	1.846	0.145	0	0	0	0	0	0.812	1.316	0	0.9235	0.9997	0.9757	0.5182	1	0	0.8233	1	0	0.4411	1	0	0.5177			SNORA60																																																			SNORA60	3.222	3.037	2.727	1.159	2.796	3.012	2.817	2.688	2.663	2.835	2.734	2.551	0.6262	2.117	1.982	3.137	1.534	0	1.204	0.6213	1.631	2.4	2.871	1.279	1.584	1.627	1.329	2.965	0.8886	3.216	0.5089	3.9	3.727	4.489	5.901	3.289	1.001	2.315	2.042	2.215	0.9756	5.804	5.334	2.868	5.595	2.306	5.532	1.382	1.377	5.291	1.89	1.521	1.914	2.144	2.625	1.679	2.163	1.469	2.544	3.487	2.068	2.26	0.5271	-0.3075	0.8478			SNORA60																																															SNORA60	0	0	0.7699	0	0	1.066	0	0	1.305	0	0.8046	0	0	0	0	1.685	0.7809	0	0	0	0	1.475	0.9022	0	0	0	0	1	0
SNORA61	677838	chr1	28579764	28579893	-	snoRNA	small nucleolar RNA, H/ACA box 61	C1orf79,LINC00100,NCRNA00100,ACA44,ACA61,ACA16	ENSG00000278274	SNORA61		SNORA61	1.921	1.713	1.845	0.7437	1.676	1.041	0.778	1.597	1.209	1.708	1.375	1.615	1.051	0.7927	1.58	1.963	1.661	0.6247	1.833	0	0	0	1.713	0	0	1.714	0.812	0	0	1.815	4.85	0	0	1.193	0	2.172	1.527	0.789	1.486	0	0	0	0	0	1.39	0	1.502	1.368	2.457	1.598	1.012	2.423	1.207	0	0	2.22	0.5587	0	1.701	3.233	2.727	2.5	1.92	0.9974	3.526	2.404	2.517	2.237	2.343	0	0	0	0	1.393	0	1.156	1.196	0	1.01	0.6049	0.8525	0	1.467	0.4474	1.134	0	0	0	0	1.794	0.7325	1.655	1.116	0.661	0.6626	0.574	1.253	0.4532	0	0	2.052	1.082	1.893	1.219	0	1.293	0.5047	0	0.4574	0.8404	2.041	0.4065	1.524	0.9997	-0.1066	0.8578	0.6563	-1.636	0.01105	0.7883	0.4802	0.5981	1	0	0.7206			SNORA61																																																			SNORA61	3.543	3.531	3.589	4.043	3.7	3.864	3.126	3.788	3.331	2.892	4.44	3.108	3.164	3.641	3.739	4.938	2.691	1.932	3.489	3.24	1.463	3.516	2.38	2.901	2.717	3.485	4.582	7.494	4.746	5.606	4.999	7.28	7.141	6.465	7.081	6.536	5.725	4.721	4.639	6.675	4.6	8.733	6.058	6.459	8.663	5.369	7.879	6.371	5.173	7.479	4.347	5.056	5.6	5.675	6.406	6.381	6.314	5.889	8.151	6.365	7.113	6.645	0.9228	0.05078	0.9377			SNORA61																																															SNORA61	1.894	2.74	3.188	2.631	4.725	3.57	3.162	3.506	2.986	4.265	1.741	1.623	5.192	2.28	5.254	4.106	5.122	4.21	2.086	3.008	2.343	4.294	3.335	2.535	0	3.361	0	0.007358	1.798			SNORA61	0	0	0	2.449	0	0	0	0	0.8355	0.6835	0	0	0.7604	0	0	0	0	0	1.178	0	0	0	0	0	0	0.6561	0	0.3966	0.3413	0	1.538	0	0	0	0	0	0	0	0	0	0	0	0	1.042	0	0.679	0	1.679
SNORA71C	677839	chr20	38429667	38429804	-	snoRNA	small nucleolar RNA, H/ACA box 71C	U71c				SNORA71C	0.2071	0.4754	1.271	0.2772	0.7977	0.2215	0.535	0	0.6702	0	0	0.1123	0.3657	0.6016	1.016	0	0	1.015	1.384	0	0	0	0.2806	0.1908	0	0.9673	0.4393	3.078	0.588	1.129	0	0	0	0.3817	0	0	0.7502	0	0.6464	0	1.19	0	0	1.379	1.013	0	0.7575	1.992	1.393	0	0	0.8656	0	1.918	0	1.59	0.9192	0	0.2347	1.056	0.5094	1.972	1.459	1.268	1.297	2.334	0.8673	0	1.188	0	0	0	0	0	0	0	0	0	0.2377	0	0.3254	0	0	0	0.6442	0.6591	0	0	0	0	0	0	0.4503	0.6299	0	0	0	0.7615	0	0	2.793	0.5071	0	0	0	1.9	0.4798	0	1.267	0.803	1.977	0	0.9136	0.9997	0.6686	0.818	1	0	0.006752	1	0	0.8364	1	0	0.7852			SNORA71C																																																			SNORA71C	0	1.752	0	0	1.419	0	0.733	1.479	1.21	0	0	1.136	0	0	0.7884	0.7641	0.9519	0	0.7158	0.614	0	0	0.6468	0.5545	0	0	1.317	1.694	1.977	2.194	2.682	3.343	3.551	4.615	0	1.661	2.156	1.565	1.608	1.763	2.402	4.528	2.376	2.24	3.64	1.844	4.995	2.058	2.867	1.627	1.875	1.912	2.691	2.023	3.399	1.892	2.146	1.456	3.396	2.255	2.677	1.263	0.9237	-0.05802	0.8675			SNORA71C																																															SNORA71C	0	0	0	0	0	0	0	0.625	1.666	0	0	0	0	0	0	1.296	0.7722	0	0	0	0	0	0	0	0	0	0	1	0
SNORA71D	677840	chr20	38433862	38433999	-	snoRNA	small nucleolar RNA, H/ACA box 71D	U71d				SNORA71D	0	0.5154	0.4705	0.2772	0.2886	0.4135	0	0.5625	0.2157	0.3843	0	0.4046	0	0.6016	0	0.934	0.493	0	1.004	0	0	0	0.2806	0	0	0	0	0	0	0.2603	0	0	0	0.3817	0	0.2561	0.4949	0	0.1545	0	0	0	0	2.888	0.327	0	0	1.316	0.7231	0.9672	0	0	0	0	1.233	0.6548	0	0	0.6136	0.4435	0	0.3146	0.3691	0	0.5231	1.595	0	1.115	1.545	0	0	0	1.051	0	0	0	0.3829	0	0	0.5759	0.3254	0	0	0.7528	0.6442	0	0	2.006	0	0	0	0	0	0	0	0	1.203	0.3007	2.315	1.22	0	0	0	0.2731	0	1.243	0.4798	0	0.4345	0.803	1.303	0	0	1	0	0.9339	1	0	0.008389	1	0	0.8896	1	0	0.7231			SNORA71D																																																			SNORA71D	4.197	3.628	4.082	3.052	4.611	2.885	3.535	2.451	3.753	3.517	3.363	3.824	3.482	1.744	3.282	4.032	0.5531	2.182	2.279	1.869	1.8	1.93	3.809	1.931	1.859	0	3.314	4.614	2.69	3.487	3.346	4.401	4.036	5.356	5.308	3.271	3.231	3.99	3.939	3.697	4.143	6.897	5.236	4.354	6.845	3.392	4.432	4.072	4.681	5.944	3.842	2.363	1.899	3.886	3.907	5.137	4.929	3.462	4.887	3.623	4.408	3.952	0.9869	0.008579	0.9112			SNORA71D																																															SNORA71D	0	0	0.7612	0	0	1.055	0	0	0	0	0	0	0	0	0	2.424	0	0	0	0	0	0	0	0	0	0	0	1	0
SNORA74B	677841	chr5	173020726	173020929	+	snoRNA	small nucleolar RNA, H/ACA box 74B	U19-2				SNORA74B	0.6062	0.561	0.4305	0.5158	0.1374	0	0.3826	0.4033	0.1959	0	0	0.2194	0	0.1592	0	0.3873	0.3511	0.4279	0	0	0	0	0.5218	0	0	0	0.7844	0	0	0	0	0	0	0	0	0	0	0	0	0	1.241	0	0	0	0.4268	0	0.553	1.005	0	0	0	0.2898	1.808	0.9562	0	0.2562	0	0	0	0	0	1.107	0	0	1.059	0.9348	0.2905	0.7291	0.8992	0	0	0	0.7871	1.026	0	0.3932	0.866	0	0.3592	0.2215	0.7524	0	0	0.5494	0.8168	0	0	0	0	0.2588	0.8822	0	0.802	0	0	0	0.9118	0	0	0.9257	0	0.3616	1.449	0.3583	0	0	0.3413	0	0	0	0	0	0.6761	1	0	0.9132	1	0	0.1651	1	0	0.6384	1	0	0.857			SNORA74B																																																			SNORA74B	3.67	3.754	3.668	2.756	4.36	4.129	3.554	3.776	2.187	4.118	4.962	3.625	3.165	3.674	2.787	5.008	1.368	0.6764	1.851	1.284	0	2.264	2.753	1.946	3.096	1.92	4.535	5.067	3.978	4.371	3.365	4.851	4.696	5.457	3.955	3.824	4.3	4.651	4.577	3.986	3.924	6.277	4.332	4.084	6.508	4.118	4.232	4.062	5.457	5.915	4.133	3.235	4.255	4.101	4.318	5.408	5.824	3.423	4.982	4.944	4.397	3.735	0.9701	0.01575	0.9341			SNORA74B	0	0	0	0.4916	0	3.429	2.267	0	1.611	2.073	2.3	0.7587	2.589	1.083	1.752	0.5888	1.625	1.836	3.194	2.58	3.264	1.914	1.697	1.94	2.244	2.139	1.614	0	0.7066	1.206	0	1.292	1.224	0	0	0.394	0.4594	0	0.5479	0.3595	0	0	0.004775	-1.723			SNORA74B	1.107	0.7295	1.269	0	0	0.4486	1.181	0.4508	0	0.7874	0.5828	1.468	0	0	0	1.983	0.5645	0	1.617	0.5837	0.5187	1.129	0.6593	1.152	0	0	0	1	0
SNORA76C	677842	chr17	64146339	64146471	+	snoRNA	small nucleolar RNA, H/ACA box 76C	ACA62,SNORA76				SNORA76C	0	0.05728	0	0	0.1065	0	0.302	0	0.1526	0	0	0	0	0	0	0	0	0	0	0	0	0	0	0	0	0	0	0	0	0	0	0	0	0	0	0	0	0	0	0	0	0	0	0	0	0	0	0	0	0	0	0	0	0	0	0	0	0	0	0	0	0	0	0	0	0	0	0	0	0	0	0	0	0	0	0	0	0	0.0867	0	0	0	0	0	0	0	0	0	0	0	0	0	0	0	0	0	0	0	0	0	0	0.523	0	0	0	0	0	0	0	0	0	0	0	1	0	0.917	1	0		1	0		1	0	0.9492			SNORA76C																																																			SNORA76C	2.52	2.302	2.409	1.177	2.014	2.206	2.357	2.371	1.241	2.32	3.758	2.419	1.415	0.5732	1.706	2.765	1.295	0.9392	0	1.071	1.194	0	2.651	0	1.24	0.7757	3.742	4.791	3.213	5.605	4.159	5.175	4.777	3.966	4.671	3.854	4.557	2.652	2.392	5.698	1.795	6.309	4.284	5.179	6.328	5.203	4.761	5.896	1.063	4.358	2.708	3.939	4.493	1.949	4.552	4.372	3.928	2.96	3.984	4.268	5.747	0.9773	0.8622	-0.08907	0.9482			SNORA76C																																															SNORA76C	0	0	0	0	2.187	0.6411	0	0.6439	0	0	0.8185	0	0	0.9576	0	0.8116	0	0	0	0.8196	0	0	0	0	0	0	0	1	0
SNORA77	677843	chr1	203729581	203729705	+	snoRNA	small nucleolar RNA, H/ACA box 77	ACA63				SNORA77	0.75	2.605	2.229	2.245	1.603	0	1.314	0.6102	1.205	0.4189	0	0.6193	0.3989	1.222	2.414	0.8106	2.153	0	0.7365	0	0	0	0	0	0	0	0	0.9358	0	1.457	0	0	0	0.4162	0	0	0.6802	0.8132	0.6996	0	0	1.481	0	0	0.6432	0	0.8175	0	0	0	0.6126	0	0	0	0.8035	0.9644	1.569	0	0.6646	0	0	0.6211	0.4025	0.6023	0.9746	1.692	1.899	0.2805	0	0	1.122	0	1.127	0	0.5334	1.016	2.123	0	0.6109	0.858	1.261	0	0.4509	0.4627	1.801	1.188	0	0	0.7842	0	0	0	0.49	0	0.6837	0.5928	0	0.9226	1.676	1.977	0	0.3016	0	0.5461	0	1.327	0.9039	0	0.473	1.403	0	0.7459	0.9823	0.9997	-0.06758	0.6622	1	0	0.4844	1	0	0.7063	1	0	0.5092			SNORA77																																																			SNORA77	1.005	1.628	1.339	0.7407	1.727	1.19	0.7915	1.794	1.667	0	1.018	1.215	0.6702	1.354	0	2.03	0	0.9827	0	1.463	0.5425	1.351	0.7001	0	0	0.8136	1.404	2.234	0.5491	1.089	1.251	0	0	3.135	1.752	0	1.064	0	1.091	0.9114	1.037	1.363	1.729	1.245	2.955	0.9661	0	1.458	0.6592	1.725	0	0	1.489	1.011	1.266	1.998	0	0.5665	2.646	1.917	0.9945	0.5997	1	0	0.9588			SNORA77																																															SNORA77	3.093	1.385	1.723	1.39	0	0	0	0.6768	1.766	1.753	0	1.661	0	0	0	0.8508	0	1.596	0	0	0	0	0	0	0	0	0	1	0
SNORA78	677844	chr16	1965184	1965310	+	snoRNA	small nucleolar RNA, H/ACA box 78	ACA64				SNORA78	0	0.05993	0	0	0.1113	0	0	0	0	0.4132	0	0	0	0.4592	0	0	0	0.3531	0	0	0	0	0.3026	0	0	0	0	0.6772	0	0	0	0	0	0	0	0	0	0	0	0	0	0	0	0	0	0	0	0	0.7715	0	0	0	0	0	0	0	0	0	0	0	0	0	0	0	0	0	0	0.5085	0	0	0	0	0	0	0	0	0	0	0	0	0	0	0	0	0	0	0	0	0	0	0	0	0	0	0	0	0	0.1711	0	0	0	0	0	0	0	0	0	0	0	0	0	0	0	1	0	0.8342	1	0	0.8882	1	0	0.6976	1	0	0.9477			SNORA78																																																			SNORA78	1.577	0	0.8096	0.7315	1.495	0	0	1.557	0.7771	0.6758	1.594	0	1.114	0	1.367	1.332	1.335	0	0.7639	0.6567	0.925	0.8183	0.6913	1.013	0	0	2.551	2.551	2.475	3.661	3.911	2.315	2.608	1.829	0	0	3.26	0	0	5.209	2.742	4.346	2.474	4.468	3.837	3.56	2.242	4.615	0	3.333	2.659	2.001	3.307	0	2.365	2.515	2.24	0	4.44	1.9	4.668	0.5919	0.9939	0.0071	0.926			SNORA78																																															SNORA78	0	0	0	0	0	0	0	0	0	0	0	0	0	0	0	0	0	0	0	0	0	0	0	0	0	0	0	1	0
SNORA79	677845	chr14	81202695	81202834	-	snoRNA	small nucleolar RNA, H/ACA box 79	ACA65	ENSG00000221303	SNORA79		SNORA79	1.419	0.8848	0.3258	1.031	0.196	1.101	2.035	0	1.929	0.9279	0.7988	0.1107	1.888	1.239	0.2241	1.23	0.1812	0.588	0.4818	0	2.591	0	2.062	0	0	0	0.4339	0.3467	0	0.4749	0	0	0	1.318	0	0.9689	0.6209	0	0.2903	0	0	0	0	0.706	0.8093	2.921	0	0	0.4013	0.5565	2.025	2.139	0	0	0	0.3596	0	0	0.2316	0	0	0	0.6551	0.9451	0.1936	0	0	0	0.7051	0	1.036	0	1.041	0	1.377	0.7525	0.6774	0	1.668	0.5691	0.5838	0	1.568	1.75	0.6368	0.6515	0	1.314	2.623	0.6532	0	1.439	1.488	1.659	1.392	1.24	2.279	0.2968	3.144	0	0	1.295	0	0.5979	0	1.885	0.8301	4.079	0.7595	0.7941	0	0.381	0.9039	0.9997	-0.09444	0.4966	1	0	0.3827	1	0	0.05917	1	0	0.6239			SNORA79																																																			SNORA79	0.9256	0.5527	1.242	0	0.8678	0.6529	0.7248	0.5267	1.198	1.059	1.906	0	0	0.5493	0.7796	1.249	0.5465	0	0	0	0	0	0.6394	0	0.72	0.7454	2.225	1.68	1.164	2.33	1.159	1.89	0.7315	1.73	0	0	1.299	2.282	1.007	1.908	1.932	0	3.212	1.947	0.8104	1.645	0	1.356	2.208	0	0.5244	1.897	2.08	2.007	0.7027	1.381	1.598	0.8944	1.743	0	1.685	0.9413	1	0	0.9661			SNORA79																																															SNORA79	2.126	1.545	1.245	1.962	0	1.375	0	1.65	1.28	1.041	1.293	0	2.358	0	3.943	2.407	1.923	1.489	0	0	0.7052	2.985	0	0.9186	1.11	2.198	0	1	0			SNORA79	0	0	0	0	0	0	0	0	0	0	0	0	0	0	0	0	0	0	0	0	0	0	0	0	0	0	0	0	0	0	0	0	0	0	0	0	0	0	0	0	0	0	0	0	0	0.3791	0	0
SNORA80A	677846	chr21	32377187	32377322	-	snoRNA	small nucleolar RNA, H/ACA box 80A	ACA67,SNORA80	ENSG00000200792	SNORA80A		SNORA80A	0.3932	0.2122	1.284	0.7179	0.2014	0	0	0	0.07662	0.6955	0	0	0	0.433	0.2302	0.2998	0.8692	0	0	0	0	0	0	0	0	1.145	0	2.213	0	1.14	0	0	0	0	0	0	0.187	2.271	1.023	0	0	0	0	0	0	0	0	0	0	0.57	0	0	0	0	0	0.369	0.5381	0	0	0	0.5157	0.5797	0	0	0	0	0	0.6707	0	0	0	0	0	1.353	0	0.5557	0	0	0.3817	0	0.3296	1.147	0.7436	0	0	0	0	0	0.7345	0	0	0.9112	0	0	0	0.553	1.215	0.4359	0	0.7439	0	0.2794	0	0.6122	0	1.915	0.4858	2.096	0.44	0	0	0	0.9235	1	0	0.194	0.9695	0.4104	0.1135	1	0	0.7456	1	0	0.8609			SNORA80A																																																			SNORA80A	4.648	4.075	3.843	3.925	4.703	3.012	3.98	3.727	3.907	4.737	3.245	3.844	3.755	3.692	3.909	3.625	2.742	1.884	1.563	1.657	2.69	2.582	3.348	1.537	2.115	2.554	2.47	2.965	2.799	2.502	2.387	2.907	3.57	1.759	0	2.101	2.703	4.045	4.14	3.185	2.544	4.407	1.645	3.765	3.131	2.743	0	1.878	4.61	2.88	2.339	1.264	2.709	3.324	1.842	4.175	4.849	3.591	2.544	1.187	3.92	2.26	0.786	0.1175	0.9634			SNORA80A																																															SNORA80A	0	2.155	1.269	0	0	0	0	0	0	0	0	0	0	0	1.986	0.7978	0	0	0	0.8058	0.7216	2.189	0	0.9385	0	1.685	0	1	0			SNORA80A	1.852	0	0	0	0	0	0	0	0	0	0	0	0	0	0	0	0	0	0	0	0	0	0	0	0.4735	0	0.8873	0	0.3413	0	0	0.559	0.4004	0	0	0.5065	0.4535	0	0	0	0	0	0	0	0	0	0	0
SNORA81	677847	chr3	186786675	186786852	+	snoRNA	small nucleolar RNA, H/ACA box 81	BM-010,DDX2B,eIF-4A-II,EIF4A,eIF4A-II,EIF4F,E3,E3-2,RNE3,RNU107,R39B,SNR39B,ACA4,HBI-61,hsa-mir-1248,MIRN1248	ENSG00000221420	SNORA81		SNORA81	0.8781	0.04301	0.9974	0.4097	0.1564	0.4709	0.2314	0	0.8414	0	0	0.0878	0.5334	0.6181	0	0.2345	0.7063	0	0.3916	0	0	0	0.9992	0.7291	0	0	0	0	0	0.5458	0	0	0	0.3043	0	0	0.145	0	1.037	0	0	0	0	0	0.4797	0	1.226	0	1.594	0	0	1.014	1.542	1.231	0.6073	0.5314	0	0	1.403	1.081	0.4096	1.433	1.49	0.7889	0.6459	0	0.5957	1.039	1.577	0	0	0	0	1.129	1.362	0.2382	0.3053	0	1.013	0.4651	1.122	0	0.3307	0.6146	0.5224	0.535	0	1.117	1.822	0.5364	0	0.2919	0	0	0	0.7772	1.007	0.1241	1.345	0	0	0.5751	0	0.1121	2.455	0	0	0	1.24	0.6575	1.096	0.9641	0	1	0	0.7772	1	0	0.2461	1	0	0.9117	1	0	0.7415			SNORA81																																																			SNORA81	2.881	3.399	3.486	3.565	3.424	5.906	3.942	4.423	3.609	3.954	4.011	4.255	3.75	4.18	3.861	5.572	1.963	1.904	3.243	3.071	2.072	3.197	2.025	3.226	2.343	3.403	5.035	8.977	4.531	6.111	5.127	8.739	7.881	8.714	8.985	8.61	5.74	5.484	5.199	6.607	5.313	9.844	9.041	5.961	10.56	5.581	9.37	6.501	5.395	9.987	5.032	5.293	5.785	4.859	7.607	5.371	5.275	5.033	9.729	8.53	6.658	4.719	0.9013	-0.09764	0.5617			SNORA81																																															SNORA81	1.216	1.092	3.266	1.097	0	3.569	2.767	3.471	3.321	5.028	2.972	2.336	1.391	4.68	6.008	4.294	4.521	4.879	4.137	4.644	2.989	3.395	4.518	0.7658	0.9348	1.09	0	0.0392	1.822			SNORA81	0	0	0	0	0	0	0	0	0	0	0	0	0	0	0	0	0	0	0	0	0	0	0	0	0.4735	0	0	0	0	0	0	0	0	0	0	0	0	0	0	0	0	0	0	0	0	0	0	0
SNORD1A	677848	chr17	76561633	76561706	+	snoRNA	small nucleolar RNA, C/D box 1A	R38A,snR38A,R38C,snR38C,ncRAN				SNORD1A	0	0.3687	0	1.367	0	0	0.8774	2.663	0.2636	1.096	0	0.2028	0.8537	1.193	1.54	0	2.337	0	1.701	0	0	0	0.8487	0	0	0	0	0	0	1.075	0	0	0	0.6461	0	0	0	0	0.7071	0	1.9	0	0	0	1.754	0	0	0	1.496	1.476	0.9211	2.226	0	0	0	1.879	2.112	0	0	0	1.127	1.71	1.062	1.21	1.996	0	0.9428	1.492	3.027	3.029	0	0	1.585	0	1.708	1.199	1.433	0	1.224	0	1.272	0	0.6957	1.544	1.035	0	0	1.931	1.151	0	1.112	0	1.243	1.015	0	0.8941	0	2.629	2.235	1.799	0	0.4779	0	0.4737	0	1.827	1.305	0	1.569	1.917	0	0	0	1	0	0.5364	1	0	0.5337	1	0	0.7778	1	0	0.1723			SNORD1A																																																			SNORD1A	0	0	0	0	0.8321	1.662	0	1.415	0	0	1.45	1.693	0	0	1.892	0	1.854	1.405	1.136	0	0	0	0	1.458	0	0	2.991	0	1.359	1.538	2.289	3.253	3.614	0	0	0	3.215	1.972	1.541	1.692	0.9169	0	0	2.843	2.4	2.33	1.648	2.565	1.564	0	1.411	2.81	2.342	1.44	3.219	2.599	1.83	3.19	0	1.742	2.376	1.455	1	0	0.9483			SNORD1A																																															SNORD1A	0	0	0	0.9358	0	1.004	0	2.012	0	2.323	0	0	0	0	0	2.685	1.214	2.143	0	1.248	0	2.915	0	2.598	0	0	0	1	0
SNORD1B	677849	chr17	76561108	76561193	+	snoRNA	small nucleolar RNA, C/D box 1B	R38B,snR38B				SNORD1B	0.5806	0	0.4982	0	0.3068	0.8471	0	0	0.332	0	0	0.1762	0.3004	0.3525	0.3488	0	0	0.4952	0	0	0	0	1.25	0	0	0	0	0	1.387	0	0	0	0	0.5715	0	0	0	0	0	0	0	0	0	0	0.4939	0	0	0	0.606	1.722	0	0.6113	1.574	0	0	0.5468	0	0	0	1.108	0	1.358	0	2.253	0.3031	0	0.3386	0.3918	1.019	0	0	0	0	0	0.7226	0	0.9823	0	0.132	0	0	0	0.6166	0	0	0	0	0	0	0.552	0	0	0	0	0	0	0	0	0	0	0	0	0	0.223	0	0	0	0	0	0	0	0.5772	0	1	0	0.7588	1	0	0.8123	1	0	0.1828	1	0	0.9336			SNORD1B																																																			SNORD1B	0	0	0	0	0.741	0	0	0	0	0	0	0	0	0	0	1.084	0	1.274	0	1.434	0	0	0.9319	0	1.038	1.679	0	2.198	0.7426	1.4	1.225	0	4.005	0	0	0	2.71	1.175	0	1.832	0.819	4.43	4.713	1.871	3.73	1.255	0	2.387	0.8811	0	1.279	0.7984	1.859	2.439	0	2.638	1.07	1.925	0	0	2.905	1.699	0.9843	-0.01916	0.8984			SNORD1B																																															SNORD1B	1.244	0	0	0.8363	0	0	0	0	0	2.624	0	0	0	0	2.506	0	1.095	1.979	0	1.126	0	0	0	0	0	0	0	1	0
SNORD1C	677850	chr17	76558792	76558869	+	snoRNA	small nucleolar RNA, C/D box 1C	R38A,snR38A,R38C,snR38C,ncRAN				SNORD1C	0	0.09635	0	0	0	0	0	0	0	0	0	0	0.3279	0.3842	0	0.4882	0	0	0	0	0	0	0.8154	0	0	0	0	0	0	1.035	0	0	0	0	1.145	0.4262	0	0	0.2631	0	0	0	0	0	1.486	0	0	0	1.105	0	0	0.6616	0	0	0	1.012	0	0	0.3924	0.7108	0	0.8971	0	0	1.022	0	0.3692	0	0	0	0	0	0	0	0	0	0	0	0	0	0	0	0	0	0	0	0	0	0	0	0	1.017	0	0	0	0	1.725	0	0	0	0	0	0	0.2441	0	0	0	0	0	0	1.847	0	0	1	0	0.9623	1	0	0.5418	1	0	0.6808	1	0	0.8789			SNORD1C																																																			SNORD1C	1.387	0.878	1.154	2.079	1.687	2.029	1.119	0.8406	0	1.559	0	0	0	0.8732	0	0	1.408	0	2.141	0	0	1.165	0	0	1.112	1.777	2.65	5.194	2.447	2.683	3.678	3.421	4.821	4.14	4.32	2.753	2.642	3.22	3.569	3.7	0.8817	6.135	4.145	3.291	5.378	2.666	4.54	3.369	2.237	5.099	2.052	2.745	3.413	2.8	3.967	2.948	1.776	3.56	4.158	2.94	3.503	3.334	0.7333	-0.1407	0.9069			SNORD1C																																															SNORD1C	1.327	0	0	1.45	3.714	0	0	0	2.277	0	1.85	1.108	0	0	2.623	2.282	0	0	0	0	0	0	0	0	0	0	0	1	0
SNORA59B	677882	chr17	19557560	19557711	+	snoRNA	small nucleolar RNA, H/ACA box 59B	ACA59	ENSG00000266079	SNORA59B		SNORA59B	0	0	0.1592	0	0.2643	0	0	0	0.06874	0	0	0	0	0	0	0	0.1677	0	0	0	0	0	0	0	0	0.1485	0	0.5854	0	0.4426	0	0	0	0	0	0	0	0	0	0	0	0	0	0	0	0	0	0	0	0	0	0	0	0	0	0	0	0	0	0	0	0	0	0	0	0	0	0	0	0	0	0	0	0	0.4519	0.5063	0.3516	0	0.2831	0	0	0	0	0.3907	0.5955	0	0	0	0	0	0	0	0.4143	0	0	0.5038	0	0.5067	1.488	0	0	0.2524	1.732	0.1304	0	1.164	0	0	0	1.234	0	0	0	1	0	0.7909	1	0	0.9082	1	0		1	0	0.8984			SNORA59B																																																			SNORA59B	0	0	0.7039	0.6339	0	0	0	0	0	0	0	0	0	0.5128	0	1.181	0	0	0	0.5672	0	0	0	0	0	0	0	2.016	0	0	0	0	0	0	0	0	0.5343	0	0	0.4459	0	1.842	0	0	0.7606	0.8352	0	0	0.562	1.534	0	0	0	0	0	0.5778	0	0.4808	1.661	1.099	0.8609	0.5098	1	0	0.9776			SNORA59B																																															SNORA59B	0	0	0	0	0	0	0	0	0	0	0	0	0	0	0	1.576	0.716	1.414	0	0	0	0	0	0	0	0	0	1	0			SNORA59B	0	0	0	0	0	0	0	0	0	0	0	0	0	0	1.526	0	0	1.557	0	0	0	0	0	0	1.557	0.6561	0	0	0	0	0	0.559	0	0	0	0	0	0	0	0	1.237	0	1.105	0	0.6366	0	1.567	1.977
SNORA59A	677885	chr1	12507246	12507397	+	snoRNA	small nucleolar RNA, H/ACA box 59A	ACA59				SNORA59A	0.1893	0.4749	0.1592	0	0.4877	0	0.2676	0	0	0	0	0	0	0.2099	0	0.4991	0.1677	0	0	0	0	0	0	0	0	0	0	0.808	0	0.2382	0	0	0	0.3505	0	0	0.1684	0	0.2694	0	0	0	0	0	0	0	0	0	0	0	0	0	0	0	0	0	0	0	0	0	0.2536	0	0.3387	0.713	0	0	0.2012	0	1.112	0	2.283	0	0	0	0	0	0.3516	0	0.2173	0	0	0	0	0.3907	0.5955	0	0	0	0	0.3377	0	0	0	0	0	0	0	0	0	0	0	0.4671	1.732	0	0	0	0	0	0	0	0	0	0	1	0	0.5164	1	0	0.781	1	0	0.4906	1	0	0.7467			SNORA59A																																																			SNORA59A	0.8706	0.8952	0.7039	2.108	1.333	1.862	1.139	1.78	0	1.584	0.8823	1.666	0.9801	1.648	0	0.7084	1.184	0	1.115	2.128	1.088	0	1.02	0.5115	0	0	1.89	0	2.663	2.495	2.01	0	0	0	0	1.567	2.455	1.277	1.516	2.978	2.412	3.503	0.9645	1.526	1.624	2.512	0	2.409	1.539	0	2.08	1.974	1.798	1.257	1.728	1.984	1.803	0.4808	0	2.146	1.786	1.43	0.8926	-0.08163	0.9904			SNORA59A																																															SNORA59A	0	0	0.7057	0	0	0.9848	0.8877	0.5775	1.212	0.9814	0	0.6715	0	0	0	0.7318	0.716	0	0	0	0	0	0.8298	0	0	0	0	1	0
STATH	6779	chr4	69995931	70002456	+	protein_coding	statherin	STR				STATH	0.146	0	0	0.06862	0.02429	0.05404	0	0	0	0.09788	0	0	0	0	0	0	0.1292	0	0.06524	0.2126	0.2576	0	0.1359	0	0	0	0	0	1.109	0	0	0	0	0.1882	0	1.02	0	0	0	0	0	0	5.358	0	0.1597	0	0	0	0.2012	0.5254	0	0	0.6481	0.1109	0	0	0	0	0	0.32	0	0	0	0	0.3426	0.2079	0	0.488	0.372	0	0	0	0	0	0	0	0	0	0	0.07919	0	0	0.2978	0	0	0	0	0	0	0	0	0	0	0	0	0	0.6774	0	0.5432	0	0	0	0	0.1938	2.113	0	0.2406	0	0	0	1.233	0.1903	0	1	0	0.5071	0.3471	4.436	9.324e-05	1	0	0.7201	1	0	0.2041			STATH																																																			STATH	0	0	0	0	0	0	0	0	0	0	0	0	0	0	0	0	0	0	0	0	0	0	0	0	0	0	0	0	0	0	0	0	0	0	0	0	0	0	0	0	0	0	0	0	0.9102	0	0	0	0	0.9716	0	0	0	0	0	0	0	0	0	0	0	0	1	0	0.9888			STATH	0	0	0	0	0	0	0	0	0	0	0	0	0	0	0	0	0	0	0	0	0	0	0	0	0	0	0	0	0	0	0	0	0	0	0	0.1545	0	0	0	0	0.4967	0	1	0			STATH	0	0	0	0	0	0	0	0	0	0	0	0	0	0	0	0	0	0	0	0	0	0	0	0	0	0	0	1	0
ZFP36L2	678	chr2	43222402	43226606	-	protein_coding	ZFP36 ring finger protein-like 2	BRF2,ERF-2,ERF2,RNF162C,TIS11D	ENSG00000152518	ZFP36L2		ZFP36L2	0.9945	2.088	1.284	2.379	1.441	1.559	1.623	2.582	2.138	1.278	2.842	1.834	1.603	1.345	1.437	1.28	1.695	0.9521	1.655	1.709	1.242	1.833	1.166	1.494	2.496	1.129	0.9193	1.518	0.7457	1.305	1.24	0.3542	0.4168	1.188	1.858	1.684	1.656	0.6684	1.988	1.189	0.8432	1.274	1.725	2.496	0.8771	0	4.519	1.941	2.905	3.532	2.764	3.653	4.838	2.898	5.231	4.413	3.522	1.628	4.658	2.129	3.187	4.569	3.85	4.611	2.85	6.47	3.662	4.038	4.524	5.243	4.315	0.1162	0	0	0	0.02475	0.04835	0.6425	0.016	0	0.01357	0	0.0178	0.05436	0	0	0	0.0791	0.06886	0	0.03321	0	0.1676	0.05785	0.02931	0.0488	0.06858	0.08491	0	0.06997	0.1516	0.02253	0.2524	0.05511	0.2823	0	0.1026	0.1643	0.01882	0	0.2862	0.01644	0.09227	0.9997	-0.7199	0.6867	0.9754	0.0599	0.6821	0.4429	0.7382	0.5789	1	0	0.1845			ZFP36L2																																																			ZFP36L2	1.67	1.659	1.437	1.435	1.802	1.497	1.622	2.05	1.519	1.511	1.793	1.743	1.723	1.869	1.785	2	2.805	1.785	1.902	2.253	1.802	1.583	1.873	2.125	1.868	1.844	5.983	5.89	5.662	5.958	5.263	4.347	4.666	4.692	6.155	6.098	5.909	5.761	5.566	5.648	6.169	4.62	5.725	5.549	5.172	5.939	4.201	5.946	5.569	5.535	6.152	5.763	5.973	5.25	4.647	5.986	5.165	3.718	5.046	5.801	5.961	4.889	0.8054	-0.054	0.9391			ZFP36L2	4.473	5.242	4.609	4.665	4.669	8.093	7.95	9.542	8.461	9.198	7.488	9.851	8.379	7.919	8.871	8.586	9.326	8.809	9.559	8.879	9.106	8.763	9.092	9.234	8.974	6.64	8.684	8.838	9.229	8.02	8.336	7.995	8.112	7.457	8.356	8.456	5.923	8.471	7.953	8.289	7.37	8.486	0.07294	-0.3932			ZFP36L2	1.706	1.877	3.814	2.318	2.757	3.721	2.236	2.29	2.514	3.296	2.176	2.538	3.626	3.713	5.343	5.827	4.877	0.9187	3.223	2.933	2.731	3.437	2.629	1.564	2.42	1.797	2.547	7.537e-05	2.889			ZFP36L2	3.515	5.799	4.973	4.796	5.232	4.805	4.632	6.486	6.395	6.251	5.779	5.467	5.483	7.163	6.234	7.155	5.495	6.088	4.223	3.88	3.542	2.971	5.857	6.288	6.57	6.505	6.957	7.17	7.006	7.22	7.113	7.225	7.014	6.983	6.73	6.163	6.004	5.766	4.817	4.677	7.11	6.995	6.54	6.491	6.181	6.094	6.603	6.327
STAU1	6780	chr20	49113339	49188370	-	protein_coding	staufen double-stranded RNA binding protein 1	PPP1R150,STAU	ENSG00000124214	STAU1		STAU1	1.789	2.291	2.132	2.08	2.169	1.92	1.63	1.98	1.966	2.287	1.594	1.832	1.864	1.76	2.919	1.919	2.293	1.814	2.328	2.251	1.835	1.713	1.946	2.354	1.514	2.337	2.192	2.183	2.348	1.998	3.198	4.242	2.242	1.995	1.624	1.482	2.563	2.201	2.012	2.431	2.631	2.598	2.981	3.034	2.546	1.471	2.251	2.535	2.391	2.383	2.792	1.983	2.417	2.456	2.473	2.391	2.482	3.625	2.202	2.865	2.508	2.579	2.667	2.116	2.509	2.721	2.803	2.37	2.7	1.72	2.832	2.02	1.79	1.762	1.9	2.147	1.992	1.72	2.175	1.993	1.866	1.842	2.082	1.942	1.664	2.449	1.428	1.68	1.665	2.136	2.087	2.112	2.006	1.973	2.558	1.847	2.171	1.696	2.291	2.138	2.944	2.157	1.756	1.884	2.187	1.688	2.198	2.112	1.957	2.366	1.918	1.855	2.195	0.9997	0.246	0.2326	0.9481	0.1045	0.2135	0.7637	-0.1864	0.2792	0.7045	0.1289	0.7193			STAU1																																																			STAU1	3.967	3.899	3.932	3.704	3.625	3.803	3.639	3.703	3.636	3.819	3.812	3.723	3.902	3.742	3.804	3.486	3.607	3.54	3.624	3.492	3.667	3.532	3.648	3.726	3.599	3.634	2.688	3.197	2.825	2.59	2.851	3.317	3.271	3.694	2.665	2.954	2.427	2.913	2.853	2.432	2.666	3.033	2.804	2.545	3.356	2.555	3.609	2.46	2.906	3.253	2.86	2.529	2.328	3.011	3.587	2.932	3.243	3.385	2.673	3.018	2.563	3.064	0.9622	0.0117	0.9219			STAU1	5.053	4.317	4.779	4.78	4.669	4.976	4.371	4.575	4.411	4.707	5.071	4.863	4.878	4.662	4.844	4.457	4.736	4.357	4.635	4.497	4.667	4.601	4.637	4.702	4.715	5.074	4.824	4.526	4.573	4.269	4.924	4.704	4.473	4.086	4.739	4.613	3.463	4.709	4.398	4.657	4.382	4.828	0.03596	0.1976			STAU1	4.748	4.659	4.467	4.379	4.879	4.269	4.897	4.507	4.132	3.991	4.526	4.1	4.248	4.398	4.182	4.453	4.376	3.924	3.974	4.219	4.148	3.848	4.159	4.086	3.912	4.079	4.277	0.954	0.01973			STAU1	1.852	2.474	2.745	3.311	3.162	2.49	3.788	3.199	1.746	2.39	1.698	1.825	2.989	3.228	1.933	2.821	2.561	2.288	4.406	3.583	3.698	2.352	0	2.732	2.288	2.411	2.963	2.934	2.469	2.447	2.662	1.941	2.536	2.797	1.834	1.98	2.789	4.233	1.894	3.528	2.961	2.769	3.996	2.388	3.038	3.188	3.435	3.398
STC1	6781	chr8	23841921	23854807	-	protein_coding	stanniocalcin 1	STC	ENSG00000159167	STC1		STC1	0.0468	0.004003	0.815	0.4214	0.03002	0.042	0.02287	0.2262	0.008257	0.1202	0	0	0.007389	0	1.023	0.01164	0.2255	0.1493	0.2287	0.8369	1.221	1.243	0.91	0.3638	3.921	1.925	1.703	1.161	0.7943	2.017	3.961	4.23	0	2.284	1.897	1.249	2.447	1.174	0.2548	0.05314	1.626	0.3909	0	1.834	1.061	0	0.1985	0.3985	0.3141	0.4222	0.06024	0.1445	0.9422	0.1361	0.03426	0.04358	0	0	0	0.3868	0.03225	0.02481	0	0.0239	0.2021	0.0676	0.06618	0.2555	0.03246	1.609	0.7177	0	0.05405	0.07659	0.02066	0.05826	0.07601	0.4012	0.07467	0.02498	0.148	0.5547	0.2501	0.0687	0.1377	0	0	0.5687	0.03321	0.04407	0.03165	0.04389	0.1432	0.1341	0.02793	0.1353	0.5032	0.2356	1.044	0.1614	1.536	0.1243	0.8634	0.2855	1.288	0.1339	0.3251	0.4272	0.03565	0.2129	1.032	0.07665	0.3596	0.9997	0.8316	0.03972	0.1875	-1.816	0.2376	0.7982	0.6406	0.1712	0.05272	2.054	0.6461			STC1																																																			STC1	0.04611	0.09414	0.06944	0.3817	0.4566	0.08678	0.2492	0	0.129	0.02797	0	0.118	0.05399	0.09347	0.4461	0.06999	0.07024	0.04471	0.2971	0.4221	0.1025	0.0704	0.2155	0.7802	0.06591	0.06881	0	0.7109	0	0	0.02125	0	0	0	0	0	0.02513	0	0.1964	0.02034	0	0	0	0.06239	0.1132	0.02201	0	0	0	0	0	0	0	0.01565	0	0	0.03477	0	0.226	0	0	0.02377	1	0	0.9604			STC1	1.671	0.8148	0.2881	0.3885	0	0	0	0	0.0314	0	0	0	0	0.1217	0	0	0	0	0.01863	0	0	0	0	0	0	0.0635	0	0	0	0	0	0	0	0	0	0.04684	0	0.07724	0	0	0.08406	0	1	0			STC1	0	0	0.5313	0	0	0	0	0.02758	0	0.1062	0	0	2.072	0.7749	0.1425	0	0.07093	0.1769	0	0	0	0	0	0.1745	0.05915	0.07289	0	0.8361	0.4019			STC1	0	0	0	0	0	0	0	0	0	0	0	0	0	0	0	0	0	0	0	0	0	0	0	0	0	0	0	0	0	0	0	0	0	0	0	0	0	0	2.686	0	0	0	0	0	0	0	0	0
HSPA13	6782	chr21	14371115	14383188	-	protein_coding	heat shock protein 70kDa family, member 13	STCH	ENSG00000155304	HSPA13		HSPA13	0.7836	0.9062	0.9649	0.7933	0.4221	0.3578	1.253	1.13	0.6739	0.7451	1.151	0.6599	1.466	0.9934	0.1985	0.4873	0.6753	0.6867	0.3065	0.3366	0.08247	0.6506	0.8018	0.3549	1.84	0.3573	0.4667	0.7214	0.1204	0.3949	0.8934	0	1.587	0.6081	0.3276	0.5365	0.8234	0.7248	0.7857	0.6297	0.1394	0.8167	0.979	1.523	0.2766	2.231	0.552	1.565	0.5697	0.5968	0.5256	0.968	0.6757	0.4572	0.3827	0.5334	0.812	0.4513	1.12	0.4317	0.6113	0.8758	0.5796	0.7434	0.5095	0.5057	0.3166	0.9325	0.6146	0.18	0.8272	0.5327	1.08	1.642	1.519	1.085	1.418	2.77	2.434	1.4	0.7435	1.341	0.6235	1.54	1.409	0.6051	2.233	1.138	2.731	1.243	2.023	1.527	2.237	1.956	2.466	2.141	0.9612	1.199	0.5672	0.8339	0.9438	1.091	1.375	1.538	1.927	1.77	0.927	1.479	1.334	1.04	0.8982	0.8189	0.4511	0.9997	-0.1452	0.2308	0.6462	0.692	0.5205	0.7363	-0.2964	0.6762	0.7353	-0.2564	0.668			HSPA13																																																			HSPA13	4.118	4.041	4.014	4.061	3.842	3.17	3.722	3.23	3.867	4.148	5.538	3.716	4.231	3.734	3.67	4.744	4.214	4.085	4.215	4.087	4.326	4.41	3.853	4.45	4.175	4.352	2.58	1.876	2.72	2.7	3.155	2.215	2.689	1.301	1.514	1.943	2.326	3.373	3.927	3.173	2	1.843	2.141	2.831	1.791	2.547	1.391	2.284	3.626	1.934	2.513	3.137	2.828	3.188	3.156	3.294	3.742	4.562	1.69	2.063	2.877	3.218	0.4832	0.1669	0.6909			HSPA13	4.331	2.295	2.507	3.313	2.874	4.789	3.556	3.363	3.839	4.185	4.898	4.31	4.504	3.879	3.553	3.253	3.6	3.93	3.307	3.873	4.525	4.232	4.513	4.494	4.168	5.088	3.746	3.924	4.039	1.976	2.888	2.011	2.263	1.421	2.605	2.327	1.345	2.707	2.085	2.911	2.73	3.25	3.434e-09	-1.495			HSPA13	3.81	3.933	3.488	3.764	3.63	4.112	3.763	3.763	3.724	3.936	4.078	4.16	3.154	3.035	4.04	3.794	4.049	4.417	3.521	3.316	3.882	4.378	3.434	2.943	3.715	3.139	3.044	0.5478	0.2084			HSPA13	3.142	0	0	1.692	0	1.227	1.501	1.241	1.361	1.145	1.086	1.183	0	0	0	1.595	0	0	2.259	1.247	1.872	1.244	0	2.732	1.353	1.592	1.433	1.685	1.223	1.079	1.716	1.751	0.7135	1.843	0	2.596	1.685	0	0	2.174	0	1.967	1.105	0	2.114	1.767	0	2.224
SULT1E1	6783	chr4	69841212	69860152	-	protein_coding	sulfotransferase family 1E, estrogen-preferring, member 1	EST,EST-1,ST1E1,STE	ENSG00000109193	SULT1E1		SULT1E1	0.03413	0	0.0143	0.04662	0	0.03666	0	0	0	0.03374	0	0	0.01605	0	0.09231	0	0	0	0	0	0	0	0.09301	0	0	0.01329	0	0.4471	0.0552	0	0	0	0	0.1902	0	0	0	0	0.01259	0	0	0	0	0	0.05582	0	0.07524	0	0.03594	0.1031	0	0.01827	0.1317	0.03835	0	0.1231	0.1867	0	0.0581	0.1884	0.0466	0.1051	0.06378	0.2411	0.2805	0.556	0.1066	0.2582	0.0698	1.478	0	0	0	0	0	0	0	0	0	0	0.02802	0	0.1748	0	0	0	0	0.1595	0	0	0	0	0	0	0	0	0	0.03837	0.3876	0	0	0.02336	0.261	0.02312	0.7421	0	0	0	0	0	0.1555	0.03389	0	1	0	0.2089	1	0	0.05523	0.1685	2.057	0.5041	1	0	0.262			SULT1E1																																																			SULT1E1	0	0	0	0	0	0	0	0	0	0	0	0	0	0	0	0.07606	0	0	0	0	0	0	0	0.05149	0	0.5116	0.2307	0	0	0.05602	0.04589	0	0.1426	0	0.1152	0	0	0	0.1102	0.08659	0.0523	0	0	0.08974	0	0.1381	0.438	0.05782	0	0	0.4638	0.1468	0.3742	0.4647	0	0.1165	0.5111	0.2251	2.049	0.257	0.1434	0.7856	0.01682	0.8702	0.8548			SULT1E1	0.05936	0.08542	0	0	0	0	0	0	0	0	0	0	0	0	0.1583	0	0.111	0	0.1177	0	0.1583	0	0	0	0	0.06901	0	0	0.2833	0	0	0	0.05381	0.704	0.4179	0	0.6799	0.2522	0	0	0	0	1	0			SULT1E1	0	0	0	0	0	0	0	0	0	0	0	0	0	0.09814	0	0.1543	0	0	0	0	0	0	0	0	0.1259	0	0	1	0			SULT1E1	0	0	0	0	0	0	0	0	0	0	0	0	0	0	0	0	0	0	0	0	0	0	0	0	0	0	0	0	0	0	0	0	0	0	0	0	0	0	0	0	0	0	0	0	0	0	0	0
ELOVL4	6785	chr6	79914812	79947598	-	protein_coding	ELOVL fatty acid elongase 4	ADMD,CT118,ISQMR,SCA34,STGD2,STGD3	ENSG00000118402	ELOVL4		ELOVL4	0.1881	0.1403	0.097	0.331	0.1417	0.0839	0.4589	0.4033	0.1588	0.2034	0.3067	0.1594	0.3036	0.2374	0	0.2694	0.1745	0.2717	0.06399	0.5218	0.1065	0.5801	0.3571	0.1149	1.566	0.4156	0.04559	0.01782	0.4468	0.135	0.6704	0	0	0.2689	0	0.1212	0.1354	0.2643	0.1199	0	0.01187	0.1019	1.82	0.4899	0.03273	0	0.02229	0	0.1789	0.06084	0.1052	0.3414	0.4742	0	0.242	0	0.0287	0.2839	0.04526	0.06859	0.04074	0.06207	0.0558	0.07439	0.0918	0	0	0.09781	0.04101	0	0	0.1719	0.5692	0.5003	1.153	0.7111	1.049	2.087	2.295	0.8541	0.8285	0.5181	0.691	1.21	0.709	0.2737	0.2982	1.28	2.553	1.071	1.796	1.085	1.616	1.448	1.702	1.981	0.3716	0.7613	0.7027	0.5654	0.7386	1.148	0.5473	1.001	2.258	0.6364	0.6338	0.6619	0.9406	0.6516	0.8435	0.7102	0.3093	0.9997	-0.1545	0.853	0.9768	0.1178	0.1228	1	0	0.8811	0.8199	-0.2143	0.497			ELOVL4																																																			ELOVL4	3.486	3.448	3.233	3.26	3.167	2.467	3.127	2.463	3.165	3.382	4.967	3.142	3.601	3.067	3.329	4.008	3.358	3.179	3.725	2.706	3.285	3.473	2.898	3.465	3.27	3.388	0	0	0	0	0	0	0	0.2773	0	0	0	0.05011	0.06514	0.051	0	0	0	0	0	0	0	0	0	0.1299	0	0	0.03507	0.0198	0	0.03487	0	0	0	0	0.02895	0.03006	1	0	0.9858			ELOVL4	4.027	0.4016	1.321	2.878	2.451	0	0	0.05102	0	0	0.03422	0	0	0	0	0	0	0	0	0	0	0	0	0	0	0	0	0	0	0	0	0.1322	0.0314	0.2412	0	0	0.01721	0	0	0.1545	0	0.02574	1	0			ELOVL4	0.726	1.367	1.51	1.36	0.9462	1.628	1.334	1.002	1.247	1.577	0.8452	1.022	0.6476	1.307	0	0.09172	0.04533	3.652	1.551	1.241	1.464	1.82	1.391	3.023	3.171	2.682	3.112	0.0003018	-4.556			ELOVL4	0	0	0	1.692	0	0	0	0	0.8355	0.6835	0	0	0	0	0	0	0	0	0	1.247	1.221	0	0	0	0	0	0	0	0	0	0	0	0	0	0	0	0	0	0	0	0	0	0	0	0	0	0	0
STIM1	6786	chr11	3855703	4093210	+	protein_coding	stromal interaction molecule 1	D11S4896E,GOK,IMD10,STRMK,TAM,TAM1	ENSG00000167323	STIM1		STIM1	1.603	2.293	1.867	2.57	2.201	1.618	1.851	1.38	1.485	1.506	0.9406	1.858	1.423	1.795	2.116	1.829	1.912	1.758	1.742	1.507	0.9318	2.949	1.051	1.417	0.8322	2.068	0.9884	1.399	1.179	1.447	0.8672	1.265	1.103	1.49	0.9208	1.635	1.222	0.7928	1.226	0.1366	1.611	1.189	1.269	1.951	1.253	0	1.764	1.893	1.567	1.296	1.763	1.492	2.363	1.63	1.981	1.887	1.86	2.175	1.479	1.569	1.617	1.828	1.622	1.473	1.437	2.963	1.754	1.851	2.475	2.208	2.277	1.711	1.658	1.788	0.8495	1.43	1.698	0.5574	1.547	2.075	1.305	1.527	1.165	1.462	1.634	1.981	2.367	2.316	1.034	1.022	1.095	1.536	1.391	0.7698	1.23	0.9984	1.981	1.803	2.189	2.139	3.111	1.447	2.256	1.448	0.1254	1.572	1.762	1.94	1.271	1.92	2.58	0.9374	2.239	0.9997	0.0002821	0.848	0.672	-0.5049	0.4104	0.7344	0.1864	0.8261	0.659	0.2644	0.771			STIM1																																																			STIM1	3.132	3.18	3.417	3.062	2.996	3.225	2.909	2.913	3.177	3.158	2.419	3.336	3.059	2.923	3.055	1.78	3.373	3.294	3.092	3.649	3.764	3.436	3.574	3.507	3.757	3.889	2.427	2.648	2.409	2.278	2.401	2.633	2.52	3.154	2.933	2.455	2.304	1.905	1.926	2.466	2.184	2.983	2.177	2.671	2.578	2.291	2.635	2.256	2.199	3.062	2.481	2.604	2.265	2.111	3.114	2.588	2.227	2.122	2.937	2.627	2.211	1.761	0.8918	-0.02627	0.8939			STIM1	5.1	3.529	4.139	4.832	4.508	3.936	4.417	4.208	4.408	4.687	4.27	4.299	4.188	4.734	4.876	3.905	4.172	4.102	4.223	4.209	4.462	3.921	4.288	4.422	4.334	4.249	4.036	3.614	4.064	5.106	5.254	5.048	4.85	5.096	5.323	5.196	4.317	5.079	4.68	5.003	4.899	5.177	3.285e-14	1.187			STIM1	3.554	2.69	2.808	2.902	3.215	3.041	2.849	2.45	2.543	2.638	2.68	2.635	2.616	2.431	0.8678	2.039	1.893	2.297	2.125	0.7611	1.255	1.55	1.016	1.863	1.076	1.613	1.445	0.3784	-0.7998			STIM1	0	0	0	2.449	2.88	2.829	2.698	2.967	2.049	2.011	1.086	1.825	2.55	1.135	0.956	1.008	0	0	1.178	0	0	0	0	1.527	1.115	1.448	1.186	1.18	1.379	1.69	1.874	0.9609	1.832	1.197	0	1.98	1.685	0	2.686	0	1.893	1.967	1.723	1.042	1.687	1.634	0	1.679
CD27-AS1	678655	chr12	6439001	6451517	-	ncRNA	CD27 antisense RNA 1		ENSG00000215039	CD27-AS1		CD27-AS1	1.624	1.311	1.036	1.952	1.216	1.053	1.311	1.574	1.543	0.7305	1.55	1.758	1.21	1.244	0.8997	0.8025	1.197	1.281	1.471	1.269	1.577	0	0.9839	0.8483	0.7867	1.032	0.6036	1.088	1.45	0.8358	0	0	0.1117	1.018	0.4646	0.4939	0.4586	0.6964	0.5609	0.2444	0.3779	0.1648	0	0.8952	0.6994	0	1.034	0.9027	0.8308	0.3859	0.9329	1.223	0.7204	0.6301	0.7053	1.248	1.266	0.2931	0.868	0.7776	1.112	1.268	0.8749	0.7527	0.7267	1.908	0.9796	0.8617	0.7733	2.125	1.041	0.09154	1.089	1.333	1.172	1.148	1.083	1.037	1.003	1.213	0.9378	1.303	0.7308	1.137	0.7848	0.5917	0.9196	1.51	0.6533	0.988	0.8188	1.614	1.064	0.8471	0.8233	0.718	1.419	0.8081	1.455	1.718	1.145	0.9517	1.318	0.9169	0.4197	1.082	1.266	1.863	0.6549	1.309	1.394	1.015	1.615	0.9997	-0.4154	0.9261	0.3867	-1.012	0.9077	0.6965	0.3079	0.7384	0.7625	0.1672	0.8427			CD27-AS1																																																			CD27-AS1	1.741	1.933	2.026	2.092	2.244	1.981	2.125	2.386	2.064	2.18	2.245	1.814	2.001	2.324	2.243	2.273	2.048	2.683	2.644	2.764	2.31	2.625	2.895	2.359	2.688	2.68	1.477	1.627	2.147	1.784	1.435	1.38	0.2097	1.404	1.73	1.33	1.479	1.328	1.353	1.725	1.475	1.22	1.153	1.99	1.546	2.062	3.343	1.644	1.231	1.561	1.657	2.142	1.46	1.989	0.8322	1.755	1.263	1.501	0	1.466	1.899	1.876	0.9723	0.01419	0.9184			CD27-AS1	3.172	3.577	3.222	3.237	3.36	2.41	3.675	2.959	2.697	3.087	1.627	2.656	2.673	3.221	3.095	3.338	4.081	2.802	2.976	3.205	3.234	2.711	3.391	3.218	3.119	1.575	3.006	2.894	3.238	2.823	2.585	3.019	2.81	5.109	2.513	2.524	2.828	2.89	2.311	2.818	1.467	2.812	0.5313	0.1687			CD27-AS1	1.628	2.379	1.299	1.652	1.926	1.915	2.134	1.821	2.227	2.173	1.693	2.208	1.883	1.343	0.5955	0.8873	0.7676	2.642	2.668	3.114	2.621	2.795	2.62	2.146	1.161	1.912	1.296	0.007348	-2.126			CD27-AS1	0	0	0	0	0	0	0	0	0	0	0	0	0	0	2.251	2.335	1.787	0.979	0	0	1.221	0	0	0	0.4735	1.105	1.433	1.18	1.048	0.6384	0.8169	0	1.189	0.8287	0	0.5065	0.4535	0	0	3.005	0	1.295	1.105	0	1.414	0	2.301	0.7942
NEK4	6787	chr3	52710780	52770949	-	protein_coding	NIMA-related kinase 4	NRK2,pp12301,STK2	ENSG00000114904	NEK4		NEK4	1.729	1.861	1.463	1.973	2.023	1.943	1.991	1.818	1.921	1.994	1.04	1.903	1.779	1.896	1.654	2.215	2.035	1.679	1.416	1.282	1.346	0	1.694	1.523	0.9412	1.957	1.612	1.206	1.91	1.425	0	0.3514	1.015	1.817	1.698	1.332	1.709	1.914	1.364	0.3036	1.615	0.9671	0.2724	1.241	2.101	0.8002	2.069	1.146	1.739	1.722	1.819	1.814	1.695	1.701	1.868	1.82	1.615	2.088	2.093	1.591	1.765	1.691	1.684	1.576	1.436	1.895	1.943	1.547	1.7	1.276	2.223	3.193	1.978	2.28	2.183	2.161	2.311	1.919	2.339	2.42	2.593	2.431	2.391	2.48	2.305	2.196	1.787	1.986	2.396	2.176	2.089	2.254	2.221	2.242	1.921	2.348	1.73	2.164	1.925	2.169	1.069	2.545	2.11	2.612	1.652	1.9	2.663	2.407	2.443	2.197	2.248	2.071	2.291	0.9997	0.005418	0.742	0.9927	-0.02117	0.8749	0.5649	-0.2407	0.6882	0.5144	-0.2156	0.6072			NEK4																																																			NEK4	2.95	3.155	3.055	2.501	2.787	2.816	2.935	2.853	2.966	2.964	3.122	2.863	2.846	3.052	3.121	3.189	3.026	3.071	2.995	3.102	2.992	2.698	2.886	2.951	3.162	2.817	2.558	2.122	2.517	2.565	1.993	2.37	1.965	2.466	2.977	2.19	2.162	2.871	2.605	2.476	2.724	2.111	2.287	2.416	2.43	2.27	1.988	2.384	2.945	2.629	2.36	2.429	2.287	2.686	2.255	2.31	2.627	2.534	2.179	2.547	2.306	2.894	0.8672	0.02445	0.9735			NEK4	3.054	2.37	2.655	2.951	2.801	2.984	2.934	3.024	3.321	3.617	3.537	3.668	3.498	3.147	3.019	2.464	3.236	2.715	2.837	3.669	3.851	3.278	3.275	3.792	3.083	3.108	2.606	3.172	3.455	2.694	4.553	4.156	3.435	1.907	3.867	3.767	1.838	3.799	2.865	3.761	3.351	4.087	0.000955	0.5993			NEK4	3.248	3.416	3.406	3.878	3.827	3.139	3.654	3.715	3.55	2.941	3.59	3.651	3.193	3.244	3.024	2.793	2.962	3.139	3.024	2.604	2.403	2.616	2.683	2.866	2.717	2.875	3.302	0.366	-0.3683			NEK4	0	0	0	1.692	0	0.2003	0	0	0	0.6835	0	0	0.7604	1.135	0.956	1.595	0	0.979	0	0	0	0	0	1.527	0.4735	1.105	0.5108	0	0.6171	0.6384	0.4655	0.9609	0.4004	0.8287	0	0	1.076	0	0	0	0	0	1.105	0	0.6366	0.3791	1.567	0
STK3	6788	chr8	98454631	98942571	-	protein_coding	serine/threonine kinase 3	KRS1,MST2	ENSG00000104375	STK3		STK3	1.742	1.958	1.74	1.794	1.837	1.889	1.659	2.16	2.058	2.475	2.264	2.136	2.416	1.92	1.936	2.31	1.632	1.653	1.696	2.015	1.912	2.324	1.7	1.811	4.095	2.353	2.049	1.838	1.759	1.799	3.333	2.542	3.355	2.54	2.59	2.024	2.057	2.245	1.984	2.033	2.253	1.592	1.92	1.495	2.138	1.408	1.873	1.969	2.149	2.915	2.105	2.111	2.136	2.968	1.915	1.905	2.642	2.499	2.306	2.641	2.333	2.029	2.519	2.161	2.682	1.476	2.952	1.781	1.679	0.3977	2.853	0.7354	0.4061	0.4646	0.7494	0.6251	0.3137	0.2209	0.6333	0.3681	0.4389	0.1789	0.6317	0.3597	0.265	0.859	0.7668	0.5014	0.8994	0.4267	0.9594	0.7395	0.1121	0.6947	0.4146	0.8775	0.7807	0.5552	0.6302	0.3912	1.352	0.3214	0.6451	0.3833	1.026	0.2024	0.2839	0	0.2901	0.2936	0.9489	0.8967	0.5244	0.9997	-0.01746	0.7102	0.231	-0.803	0.3379	0.7723	-0.2611	0.9004	0.946	-0.05591	0.8623			STK3																																																			STK3	1.142	1.163	0.8027	0.8511	1.412	1.431	1.421	1.485	1.061	0.826	1.757	1.214	1.024	1.08	1.112	1.966	1.153	0.9637	1.019	1.058	0.9175	1.099	1.329	1.005	0.6754	0.9174	1.939	2.451	2.039	2.078	2.421	2.749	2.258	2.658	2.353	2.146	2.391	2.616	2.364	2.234	2.288	3.035	2.766	2.443	2.83	2.2	3.551	1.966	2.676	2.573	2.284	1.975	1.884	2.354	2.737	2.467	2.377	2.998	1.909	2.792	2.017	2.586	0.8827	0.03042	0.9702			STK3	1.045	2.244	1.56	1.322	1.667	3.497	2.796	3.415	3.056	3.091	3.661	3.534	3.059	2.851	2.874	2.654	2.906	2.949	3.024	3.562	3.509	3.037	3.389	3.223	3.077	3.316	2.834	3.422	3.104	1.441	2.62	2.191	2.385	1.485	2.498	2.447	1.547	2.434	2.155	2.602	2.528	2.597	1.63e-05	-0.6853			STK3	2.02	2.289	2.669	2.331	2.417	2.304	1.911	1.854	2.468	2.45	1.78	2.235	2.349	1.936	2.601	2.308	2.167	0.7715	1.231	2.155	2.265	1.981	2.234	1.873	2.005	1.929	1.548	0.5452	0.2845			STK3	1.852	0	0	0	0	0	0	0	0	0	0	0	0.7604	0	0	0	0	0.979	2.259	0	0	1.244	0	2.732	0.8295	0.8982	1.643	0.9629	1.223	0	0	1.751	1.546	1.025	0	0.5065	0.4535	2.794	0	2.174	0	2.423	1.723	0	1.077	0.679	0	0
STK4	6789	chr20	44966479	45079959	+	protein_coding	serine/threonine kinase 4	KRS2,MST1,TIIAC,YSK3	ENSG00000101109	STK4		STK4	0.8856	0.8587	1.249	0.9843	0.9689	0.8266	0.9169	1.271	0.9927	0.9147	0.9962	0.8518	1.251	1.051	1.156	1.023	1.118	0.7992	1.14	1.323	1.67	1.66	1.611	1.635	3.014	1.854	1.085	1.231	1.682	1.317	2.101	2.233	1.789	1.132	0.6745	1.384	1.596	1.754	1.539	0.4895	1.367	1.859	1.188	1.618	1.443	0	2.496	2.712	2.596	2.447	2.16	2.794	2.933	2.643	2.616	2.843	2.494	2.785	2.572	2.573	2.658	2.8	2.53	2.461	2.678	2.557	3.234	2.892	2.935	2.896	2.733	0.4804	1.166	1.6	1.859	1.272	1.346	2.261	1.782	1.687	1.449	1.257	1.388	1.419	1.205	1.287	1.482	1.539	1.854	1.613	1.907	1.6	1.55	1.605	1.519	1.496	1.571	1.207	1.106	1.145	1.737	1.853	1.079	1.6	1.932	1.656	1.586	1.14	1.818	1.512	1.418	1.478	1.201	0.9997	0.2058	0.6836	0.5884	-0.5304	0.5242	0.9038	0.05248	0.6942	0.8605	-0.08038	0.7509			STK4																																																			STK4	2.758	2.891	2.83	2.78	2.904	2.651	2.622	2.665	2.663	2.921	2.59	2.75	2.888	2.635	2.603	2.744	2.541	2.624	2.651	2.609	2.59	2.658	2.348	2.599	2.506	2.479	3.562	4.249	3.776	3.437	3.804	4.02	4.423	4.505	4.076	3.836	3.69	4.05	4.098	3.487	3.799	3.766	4.05	3.452	4.171	3.645	3.93	3.417	4.243	4.322	4.08	3.813	3.728	3.726	3.973	3.96	3.967	4.499	4.536	4.353	3.703	4.312	0.712	0.04394	0.9944			STK4	2.6	2.796	2.207	2.343	2.326	5.591	4.638	4.329	4.623	5.087	5.388	5.235	5.72	4.7	5.093	4.53	5.294	4.388	5.066	4.98	5.414	4.94	5.045	5.47	5.59	5.432	5.751	4.348	4.528	5.188	5.978	5.619	4.846	5.112	6.116	5.531	3.601	5.829	4.628	5.649	5.12	5.61	8.752e-05	0.6878			STK4	1.402	1.607	1.724	1.937	1.8	1.683	2.198	1.873	1.906	1.678	2.055	2.243	1.722	2.057	5.011	4.537	4.269	1.93	2.887	2.795	2.505	2.571	2.946	2.181	2.548	2.14	2.3	1.691e-07	2.903			STK4	3.341	4.265	4.018	4.055	4.328	4.305	4.83	4.596	4.706	4.821	4.481	4.578	4.084	3.402	4.374	3.822	3.433	4.048	1.178	2.975	1.872	4.122	5.097	4.869	4.238	3.971	3.988	3.772	4.089	3.665	3.762	3.784	3.57	3.292	4.035	3.722	3.721	2.794	1.894	0	2.685	4.417	3.996	3.534	3.723	4.132	2.785	3.672
AURKA	6790	chr20	56369389	56392454	-	protein_coding	aurora kinase A	AIK,ARK1,AURA,AURORA2,BTAK,PPP1R47,STK15,STK6,STK7	ENSG00000087586	AURKA		AURKA	0.06943	0.2192	0.03894	0.2933	0.1039	0.1338	0.2951	0.6862	0.3173	0.1342	0.1632	0.2399	0.09639	0.2763	0.3473	0.08484	0.3501	0.3621	0.3663	1.216	0.1249	0	0.3236	0.3458	1.215	0.02725	0.3608	0.04172	0.9339	0.3489	0.89	0	0.05199	0.5691	0	0.01484	0.3515	0.07689	0.07609	0	0.02786	0.2706	0.6756	0.9541	0.1484	0	0.2656	0.1101	0.2304	0.2047	0.1894	0.2434	0.3362	0.2221	0.1001	0.1467	0.09914	0.3296	0.9065	0.2528	0.1245	0.1759	0.3199	0.3072	0.2176	0.09993	0.4246	0.1952	0.1402	1.7	0.36	0.6206	0.156	0.2179	0.2028	0.199	0.5065	0	0.2935	0.2892	0.344	0.5322	0.2777	0.1964	0.2746	0.2068	0	1.192	0.1433	0.1482	0.3012	0.2998	0.2803	0.336	0.1213	0.1979	0.6996	0.3109	0.6126	0.3989	0.7059	0.2785	0.1841	0.2825	0.2065	0.2846	0.4844	0.2287	0.3983	0.2608	0.8329	0.258	0.3047	0.9997	0.2599	0.5561	0.8037	-0.6745	0.3305	0.7635	0.4503	0.09076	0.8863	0.1087	0.5609			AURKA																																																			AURKA	0.7061	0.5889	0.3729	0.6017	0.7762	0.6091	0.6121	0.4147	0.3558	0.4651	1.129	0.6243	0.752	0.7009	0.5503	0.6732	0.9961	0.6886	0.6611	0.5094	0.7877	0.6764	0.6527	0.5839	0.5403	0.4872	0.3536	0.308	0.9377	0.748	0.2891	0.3144	0.2797	0.5852	0	0.4883	0.6339	0.6824	1.137	1.729	0.4648	0.6835	0	1.925	0.2672	0.4758	0	0.9032	0.6657	0	0.4632	0.8552	0.7875	0.5745	1.483	0.7347	0.3694	0.7013	0	0.4871	1.445	0.5333	0.8173	0.1196	0.8993			AURKA	0.4885	1.149	0.2191	0.4699	0.4049	1.526	1.289	0.9351	1.686	0.9015	1.371	0.987	0.518	1.511	1.578	1.223	1.484	0.8472	1.264	1.296	0.364	0.8065	1.523	1.48	0.9738	1.582	0.7084	1.077	1.154	0.8999	1.464	0.8663	1.219	0.8303	0.7198	1.006	0.6645	1.429	1.805	0.8303	1.055	0.9419	0.3671	0.2605			AURKA	0.7878	0.9306	0.7678	0.4759	0.6293	0.8736	0.6763	0.6834	0.7607	0.4852	0.5168	0.9803	0.8319	0.9029	1.165	2.089	0.6462	0.5731	1.097	1.247	0.5622	0.1288	1.157	0.2537	0.8081	0.3015	1.761	0.09609	1.004			AURKA	0	0	0	0	0	1.227	0	0	0	0	1.086	0	0	0	0	0	0	0.979	0	0	0	0	0	0	0	0.365	0	0	0	0	0.4655	0	0	0	0	0	0	0	0	0	0	0	0	0	0	0	0	0
AURKAPS1	6791	chr1	220266179	220267715	-	pseudo	aurora kinase A pseudogene 1	AurAps1,STK6P,p150,RAB3-GAP150,RAB3GAP150,SPG69,WARBM2				AURKAPS1	1.019	1.416	0.6571	0.9919	0.8283	1.062	0.9909	1.192	1.445	0.9702	1.272	1.002	1.115	1.269	1.143	0.9862	1.308	1.132	0.4826	1.849	1.501	0	1.606	0.9742	0	1.508	1.267	0.7595	0.3964	1.307	0.6073	0.4161	0.3891	1.483	1.253	1.554	1.996	1.478	1.896	0.0667	0.7992	2.335	0	0.1571	1.476	0	1.26	1.14	1.982	1.652	2.065	1.055	0.7347	0.9531	0.7885	1.392	0.848	0	1.923	1.351	1.244	1.943	1.791	1.534	1.165	0.1648	1.026	1.292	1.141	0	1.802	2.606	0.4701	0.6324	1.208	1.013	1.173	0.6222	1.307	1.649	1.562	1.386	1.113	1.725	1.469	1.028	0.5431	1.392	1.666	1.22	1.228	1.009	1.252	1.091	1.393	1.976	0.863	1.156	1.382	0.8764	0	1.658	0	1.652	0	0.9864	1.208	0.6594	1.157	1.002	0.9431	1.494	0.6373	0.9997	-0.001466	0.6677	0.8927	0.3067	0.8813	0.9482	-0.1032	0.884	0.5755	-0.3604	0.6065			AURKAPS1																																																			AURKAPS1	0.3171	1.045	0.5214	0.8628	0.7452	0.875	0.7768	1.192	1.044	0.9546	1.001	0.8951	0.7427	0.9788	0.543	1.172	0.3239	0.4823	0.4893	0.3626	0.2457	0	0.1396	0.1166	0.3055	0.6364	1.682	1.437	1.189	1.356	1.522	2.281	2.003	1.82	1.549	1.458	1.425	2.095	2.012	0.8383	1.817	1.75	1.43	1.248	1.824	1.574	0	1.303	2.35	1.931	1.42	1.558	1.635	2.029	2.011	1.051	1.309	1.976	1.049	1.891	1.091	1.961	0.9857	0.005925	0.8767			AURKAPS1	0.1979	0.3595	0.1349	0.2154	0.4782	1.345	0.4179	0.7111	1.204	1.398	1.826	0.9366	2.169	0.5291	0.8875	0.7364	0.8448	1.483	0.7807	1.285	1.14	1.652	0.7155	0.7545	1.551	0.9679	1.816	0.8774	1.061	0.4276	0	0.6544	0.5714	0	0.472	0.542	0.1362	0.6572	0.3852	0.4594	0	0.7908	0.001364	-1.227			AURKAPS1	1.34	1.589	1.043	0.387	0.6915	1.046	0.8804	0.4745	1.393	2.442	0.6732	0.4961	0	0.7244	3.104	2.299	1.972	1.106	1.069	0.8957	1.141	0.9597	0.8842	2	2.059	1.534	2.196	0.0009624	2.165
CDKL5	6792	chrX	18425605	18653629	+	protein_coding	cyclin-dependent kinase-like 5	EIEE2,ISSX,STK9	ENSG00000008086	CDKL5		CDKL5	1.236	1.152	0.916	1.593	1.103	1.312	1.249	1.459	1.483	1.336	1.204	1.183	1.535	1.513	1.351	1.429	1.487	1.408	1.138	1.327	0.6658	0.961	1.19	0.7846	1.615	1.305	1.652	0.793	1.435	1.34	2.523	0.6517	0.7622	1.388	1.559	1.15	1.453	1.923	1.086	1.101	1.219	1.428	0.7184	0.6231	1.109	1.188	1.023	1.073	1.144	0.9051	0.9808	1.358	1.05	0.7669	1.061	0.7286	0.7216	0.4278	1.163	0.9341	0.8024	0.8997	1.093	1.117	0.6539	0.8208	0.6004	1.163	0.9435	1.637	0.8285	3.278	2.515	2.801	3.115	2.962	3.084	2.789	3.622	3.323	3.232	2.364	2.891	3.153	3.014	2.499	3.401	2.716	3.401	3.269	3.666	3.058	3.443	3.527	3.319	3.431	2.449	2.766	2.333	2.823	2.708	3.427	2.734	3.294	2.351	3.056	2.565	2.902	2.995	2.837	2.172	3.116	2.834	0.9997	0.2303	0.791	0.8745	-0.2046	0.4254	0.9189	-0.07776	0.7833	0.6068	-0.1815	0.9332			CDKL5																																																			CDKL5	4.395	4.455	4.391	4.305	3.717	3.851	4.053	3.656	3.986	4.42	4.03	3.988	4.255	3.853	3.942	4.033	3.022	4.033	3.992	3.812	3.96	3.915	3.348	3.642	3.842	3.754	0.8095	0.6782	0.8034	0.7751	0.914	0.4086	0.4702	1.015	0.2861	0.542	0.5277	0.9609	0.8778	0.6563	0.8555	0.3787	0.751	0.5617	0.7768	0.9002	1.795	0.8003	1.042	0.9115	0.7838	0.8198	0.6965	0.9114	0.6799	0.7057	0.7882	0.559	0.7656	0.8763	0.7662	0.8523	0.9065	0.03282	0.9699			CDKL5	4.529	1.469	2.311	3	2.287	2.072	1.364	1.422	1.802	2.397	1.656	2.736	2.011	1.176	1.325	0.9642	1.766	1.204	1.277	1.934	2.225	1.813	1.919	2.173	2.537	1.21	1.185	0.8049	1.428	0.8074	1.608	1.149	0.6498	0.3573	1.873	1.164	0.2904	1.475	0.8416	1.105	0.7459	0.9789	0.003916	-0.8236			CDKL5	2.885	2.901	2.714	3.442	2.833	2.901	2.675	2.796	3.004	2.156	2.786	2.696	2.599	3.173	2.147	1.868	1.632	4.773	2.667	2.782	2.763	2.958	2.967	5.034	4.959	4.898	4.828	0.004426	-1.332			CDKL5	1.204	0	0	2.449	0	1.03	2.22	2.69	0.8355	2.69	1.698	0	0.7604	3.228	1.933	2.012	1.787	1.557	3.298	3.407	3.366	3.403	2.523	1.527	2.597	2.411	2.27	2.743	2.889	3.136	2.662	2.109	2.687	2.685	3.12	3.1	2.536	3.686	5.071	4.677	2.961	1.967	3.351	2.388	0.6366	1.323	1.567	2.434
STK10	6793	chr5	172042070	172188342	-	protein_coding	serine/threonine kinase 10	LOK,PRO2729	ENSG00000072786	STK10		STK10	0.2351	0.3278	0.7766	0.3415	0.4709	0.1948	0.2007	0.3973	0.2671	0.4915	0.186	0.1499	0.09241	0.1412	0.4348	0.1836	0.228	0.197	0.5425	0.9033	1.906	0.462	1.629	1.185	1.097	1.093	0.502	2.16	1.755	1.714	0.3793	1.391	0.2885	1.47	2.451	0.9053	1.79	1.286	1.426	0.5452	2.292	1.182	0	1.936	2.201	1.504	2.606	3.344	2.355	2.479	1.718	1.545	2.885	2.294	3.15	2.659	2.69	4.974	2.372	2.92	2.771	2.818	2.409	1.995	2.432	3.362	2.765	2.213	3.339	3.828	3.817	0.345	0.1673	0.1896	0.1404	0.1247	0.2656	0	0.1356	0.1094	0.2314	0.35	0.1854	0.2491	0.0548	0.456	0	0.4651	0.1043	0.1374	0.02047	0.1541	0.09383	0.08781	0.03588	0.1028	0.7287	0.1732	0.8642	0.3149	0.8606	0.1644	0.555	0.1442	0	0.1703	0.2399	0.53	0.1225	0.2689	0.557	0.1538	0.3828	0.9997	-0.4701	0.6454	0.8852	0.2619	0.8825	0.9027	-0.1468	0.02725	0.4533	0.6231	0.8665			STK10																																																			STK10	0.6652	0.8851	0.4659	0.6391	1.118	0.8469	0.7248	0.9582	0.7594	0.7274	0.2785	0.9406	0.5282	0.8803	0.9881	0.3832	1.123	0.6671	0.7715	1.075	0.8975	0.8131	0.8617	0.6103	0.7069	0.6618	4.017	4.336	3.955	3.729	3.78	3.898	4.096	5.525	4.476	3.943	3.98	3.175	2.956	3.57	3.891	3.943	4.017	3.435	4.556	3.681	4.657	3.859	2.645	4.633	3.826	3.319	3.983	3.333	4.299	3.982	2.482	3.086	4.896	4.353	3.302	2.65	0.6517	-0.0953	0.9028			STK10	2.239	2.314	2.02	1.834	1.609	5.924	4.959	5.162	5.106	5.347	5.32	4.756	5.264	5.39	4.947	5.239	3.164	4.869	4.118	5.322	5.192	4.661	4.827	5.624	5.151	5.273	5.015	4.557	5.124	5.992	6.089	5.989	6.342	5.603	6.039	6.073	5.397	5.991	5.537	6.498	6.002	6.024	9.102e-10	1.387			STK10	0.4763	0.3166	0.1317	0.2245	0.2104	0.2303	0.6399	0.1038	0.2822	0.3174	0.2249	0.2922	1.956	1.865	2.226	2.554	3.157	0.05938	1.037	0.2866	0.466	0.681	0.2821	0.3439	0.2494	0.1156	0	2.072e-07	4.3			STK10	1.852	4.825	4.684	3.311	3.778	4.069	2.22	3.199	3.38	3.048	3.147	3.777	3.754	2.198	1.933	2.335	2.561	3.421	0	0	1.221	2.694	3.391	2.252	3.57	2.93	3.112	3.302	3.083	3.462	3.446	2.109	3.063	3.173	3.493	2.95	2.935	4.629	1.894	3.912	1.893	2.769	2.154	2.062	3.304	3.09	2.301	2.434
STK11	6794	chr19	1205799	1228435	+	protein_coding	serine/threonine kinase 11	hLKB1,LKB1,PJS	ENSG00000118046	STK11		STK11	0.2117	0.5213	0.4525	0.6889	0.4448	0.2812	0.3856	0.2442	0.2798	0.2479	0.2062	0.2924	0.1355	0.1956	0.2697	0.3441	0.5341	0.3547	0.7696	0.0879	1.434	0.1697	0.5011	1.437	0.3591	0.3833	0.1231	2.137	0.2002	0.6479	0.04706	0	0.06635	0.3745	0.2139	0.7184	0.533	0.1495	0.1909	0.209	0.1321	0.1595	0.4678	0.7019	0.594	0	0.6395	0.9116	0.3409	0.5743	0.232	0.4307	0.8362	0.4391	1.186	0.6494	1.06	0.4106	0.3441	0.9634	0.6843	0.6313	0.6872	0.4009	0.6417	1.968	0.9347	0.5976	1.171	0.4324	1.081	0.08927	0.315	0.4314	0.1272	0.2884	0.4433	0.7512	0.206	0.1743	0.1271	0.1843	0.1648	0.3031	0.3142	0.3223	0.6592	0.5322	0.1814	0.3156	0.0601	0.2116	0.2429	0.05293	0.2326	0.1161	0.5008	0.2571	0.3464	0.4469	1.009	0.2703	0.6617	0.1829	0.1784	0.4243	0.3235	0.5983	0.1839	0.5435	0.5535	0.09729	0.7167	0.9997	0.06639	0.6096	0.3901	-1.22	0.08721	0.6342	0.4167	0.6711	0.5861	0.3919	0.8503			STK11																																																			STK11	1.935	2.114	2.432	2.152	2.109	1.961	1.862	1.783	2.054	2.032	1.01	2.112	1.968	1.907	2.167	0.8562	1.867	1.925	2.149	2.256	2.004	1.949	2.085	1.857	2.327	1.965	2.626	2.237	2.592	2.77	3.162	1.849	2.117	2.213	2.182	1.946	2.541	1.284	1.219	2.707	2.749	2.327	2.317	2.612	2.357	3.006	2.271	3.006	1.164	2.451	2.589	2.539	2.852	1.517	1.952	2.729	2.085	1.268	2.445	1.917	2.954	1.296	0.8029	-0.06249	0.8443			STK11	4.894	4.415	4.72	5.078	5.292	4.388	4.709	5.653	4.18	5.013	4.246	4.89	4.459	4.366	4.487	5.043	4.982	4.96	4.572	4.585	4.291	4.588	4.592	4.517	4.405	4.71	4.795	4.352	4.626	5.388	5.115	5.168	5.503	5.551	5.127	5.115	5.523	5.277	5.061	5.232	5.276	5.066	1.116e-08	1.055			STK11	0.2559	0.07771	0.2507	0.06289	0	0.1351	0.1736	0.05243	0.1576	0.1345	0.09353	0.02128	0.4658	0.2207	0	0.04701	0.2154	0.05894	0	0.04761	0.06165	0.1632	0	0.1939	0.0752	0.3202	0.2951	0.926	-0.1146			STK11	0	2.474	0	0	0	1.227	0	1.898	0.8355	1.145	1.086	0	0.7604	0	0	2.598	0	0	1.178	1.905	1.221	1.244	0	0	0.8295	0.6561	1.433	0.7074	0.6171	0	0.4655	1.533	0.4004	0.8287	1.834	1.634	0.798	0	0	2.174	1.237	1.967	1.723	0	0	0.3791	0	0.7942
AURKC	6795	chr19	57230381	57235548	+	protein_coding	aurora kinase C	AIE2,AIK3,ARK3,AurC,aurora-C,SPGF5,STK13	ENSG00000105146	AURKC		AURKC	0.4357	0.2902	0.973	0.4304	0.4749	0.3475	0.1533	0.3854	0.2943	0.2047	0.4592	0.2863	0.22	0.1987	0.5954	0.5727	0.6163	0.4861	0.1935	0.2594	0.2411	0.4767	0.6759	0	0	0.6748	0.6404	0.5384	1.241	0.09834	0	0	0	0.4741	0.4114	0.03945	0.3804	0.4766	0.2747	0	0.6792	0.1664	0	1.452	0.6102	0	0.5779	0.7117	0.3281	0.1404	0.2277	0.2339	0.2338	0.1686	0.2542	0.269	0.2128	0	0.6713	0.6223	0.2404	0.2098	0.4368	0.1814	0.5227	0.7426	0.5448	0.2222	0.06436	0	0	0.2143	0.4674	0.1496	0.4903	0.3939	0.5839	0	0.367	0.3162	0.5552	0.4242	0.4135	0.3981	0.402	0.412	1.063	0.8101	0.1288	0.679	0.06277	0.4339	0.335	0.2574	0.05545	0.1356	0.9483	0.7108	1.274	0.6931	0	0.8925	0	0.4083	0	0.3701	0.6444	0.7577	0.2022	0.5111	0.5049	0.5669	0.3245	0.9997	0.034	0.6351	0.9058	0.3808	0.3997	0.9348	-0.1363	0.928	0.7847	0.2227	0.9227			AURKC																																																			AURKC	0.3339	0.1393	0.0696	0.06125	0.309	0.2716	0.6038	0.5641	0.5077	0.305	0.09259	0.4692	0.4265	0.1817	0.447	0.2622	0.1806	0.7057	0.2429	0.2034	0.08272	0.2636	0.5699	0.342	0.2478	0.3159	0.1459	0	0.3442	0.4863	0.3422	0.09125	0	0.2236	0	0.1072	0.09822	0.03979	0.1968	0.5968	0.1839	0	0	0.3733	0.07664	0.2067	0	0.2938	0.4189	0.3764	0.1724	0.3368	0.2566	0.09164	0.06409	0.1076	0.1975	0.08702	1.239	0.3439	0.04554	0.1805	1	0	0.9356			AURKC	0.9935	2.595	1.273	1.255	1.854	2.07	3.282	1.753	2.657	2.909	1.808	2.068	1.007	2.704	2.832	1.65	1.482	1.695	1.521	1.81	1.654	1.341	1.072	1.094	1.002	1.015	0.8164	1.905	1.036	0.9745	0.515	1.381	0.9906	2.013	0	0.3663	0.8448	0.3863	0.513	0.144	0.7058	0.7485	0.0007319	-1.762			AURKC	0.8893	0.04923	1.064	0.1438	0.5741	0.6217	0.6178	0.1584	0.2081	1.103	0.3363	0.4072	0.6759	0.2562	0.874	0.07304	0.6375	0.1773	0	0.6098	0.5424	0.1701	0.3155	0.1749	0.1162	0.1426	0	0.954	-0.07365			AURKC	0	0	0	0	0	0	0	0	0	0	0	0	0	0	0	0	0	0	0	0	0	0	0	0	0.4735	0	0	0	0	0.6384	0	0	0	0.6016	0	0.5065	0	0	0	0	0	0	0	0	0	0	2.301	0.7942
SULT1A2	6799	chr16	28591943	28597070	-	protein_coding	sulfotransferase family, cytosolic, 1A, phenol-preferring, member 2	HAST4,P-PST,ST1A2,STP2,TSPST2	ENSG00000197165	SULT1A2		SULT1A2	0.2166	0.4399	0.3712	0.691	0.4864	0.2189	0.2389	0.4363	0.07461	0.1545	0.1278	0.1634	0.02546	0.1597	0.1849	0.02013	0.3896	0.1303	0.8829	0.06018	0.07375	0	0.2774	0.1091	0	0.06242	0.06203	0.3854	0.08692	0.4371	0	0	0	0.104	0.103	0.3377	0.193	0.03021	0.1345	0	0.03226	0.03176	0	0.3524	0.3051	0	0.2271	0.2435	0.2149	0.1222	0.0829	0.08527	0	0.03061	0.1699	0.1225	0.03913	0	0.1634	0.1228	0.1263	0.1246	0.1479	0.2836	0.01291	0.3214	0.07159	0.2388	0.05583	0.5597	0	0.09661	0.3389	0.8882	0.2017	0.2283	0.4399	0.2453	0.132	0.4148	0.3217	0.1989	0.05799	0.145	0.5377	0.1928	0.7035	0.803	0.112	0.1474	0	0.3423	0.2941	0.1393	0	0	0.568	0.4711	0.167	0.7635	0	0.09083	0.5593	0.4022	0.2369	0.3253	0.2568	0.8453	0.03096	0.7952	0.7864	0.2269	0.4665	0.9997	-0.2089	0.2047	0.9667	-0.1612	0.6389	0.8663	0.2963	0.9243	0.8217	0.2492	0.8861			SULT1A2																																																			SULT1A2	0.5915	0.4949	0.6767	0.4984	0.5759	0.1932	0.5756	0.6593	0.6107	0.2261	0.4265	0.3318	0.1792	0.3011	0.4425	0.6014	0.2653	0.6283	0.8739	0.6684	0.6191	0.3824	0.3155	0.5487	0.6851	0.4659	0.2437	0.8703	0.2403	0.4628	0.4708	0.4806	0.8026	0.6601	1.992	0.3413	0.3147	0.5455	0.3252	0.1675	0.4358	0.2864	0.1755	0.4411	0.6032	0.3102	0.5794	0.7516	0.2561	0.6	0.3184	0.5688	0.5239	0.6995	0.3943	0.04752	0.4654	0.4609	0.7949	0.8905	0.3215	0.4284	0.8425	-0.08474	0.7771			SULT1A2	1.059	0	0.8639	0.6727	0.8852	0.1674	0.1362	0.1427	0.4865	0.4415	0.09761	0.1827	0.123	0.3471	0.4114	0.4782	0.3962	0.3629	0.4699	0.6135	0.2594	0	0.1966	0.3528	0	0.115	0.07039	0.08678	0.636	2.779	2.686	3.518	0.6654	0.6182	0.8172	1.153	0.3288	0.6862	2.071	0.5281	1.222	0.1414	1.314e-05	2.685			SULT1A2	0.07403	0.2752	0.1746	0.1252	0	0.3021	0.1578	0.138	0.1817	0.09253	0.2408	0	1.677	1.085	0	0	0	0.1546	0	0	0.1096	0	0	0.2231	0	0.5353	0	1	0			SULT1A2	0	0	0	0	0	0.2003	0	0	0	0	0	0	0	0	0	0	0	0	0	0	0	0	0	0	0	0	0	0	0	0	0.4655	0.559	0.4004	0.3319	0	0	0	0	0	0	0	0	0	0	0	0	0	0
BRS3	680	chrX	136482362	136493772	+	protein_coding	bombesin-like receptor 3	BB3	ENSG00000102239	BRS3		BRS3	0.06253	0.03459	0.04366	0.1913	0.04512	0	0.1045	0.03253	0.06525	0.1211	0.1475	0.01665	0.01977	0.1576	0.03485	0.01562	0.1341	0.1661	0.1325	0.1789	0.6497	1.209	0.05807	0	0	0	0.02435	0.03754	0.5667	0.01358	0.09719	0	0	0.0412	0	0	0	0.2787	0.05359	0.03591	0	0.1364	0	0.02192	0.134	0.9687	0.1144	0.6506	0.06581	0.03257	0	0.04467	0.2349	0.02377	0	0	0	0	0.03611	0.07262	0.01453	0.06573	0	0.0161	0.05908	0	0.01133	0.1646	0	0.2432	0	0.0382	0	0.102	0.05485	0.06252	0.04134	0.1936	0.09945	0.0499	0.06817	0	0.1726	0.02344	0.03832	0	0	0.5188	0.1294	0.0199	0.08352	0.01982	0.02506	0.1775	0.07385	0.03141	0.1694	0	0.4649	0	0.1913	0.04293	0.3157	0.04946	0.1869	0	0.05343	0	0.07096	0.05048	0.357	0.0621	0	0.9997	0.4436	0.9057	0.8835	-0.648	0.1587	1	0	0.2114	1	0	0.7034			BRS3																																																			BRS3	0	0.0323	0	0.08151	0.1111	0.1154	0	0	0	0	0	0.04071	0.03649	0.1242	0	0	0.2909	0	0.04365	0.03614	0	0	0	0.03197	0.0446	0	0	0.2796	0	0.06879	0.02848	0.2327	0	0	0.6919	0	0.2496	0.0789	0.1978	0.1314	0.1258	0.095	0.889	0.3528	0	0.2206	0	0.03594	0.03574	0.3782	0	0.2069	0.1432	0.02098	0	0	0	0.02975	0	0	0.2551	0	1	0	0.912			BRS3	0.1801	0	0	0.1596	0	0	0	0	0	0	0	0.07039	0	0	0	0	0.3033	0	0	0	0	0.07998	0	0.09491	0	0	0.05242	0	0	0	0	0	0	0	0.1903	0	0	0	0	0	0	0	1	0			BRS3	0.1666	0.0656	0.09283	0.4589	0	0.2705	0	0.1081	0	0	0	0	0	0.1201	0	0.1433	0.04802	0	0	0.04998	0.04346	0	0.0579	0	0.07892	0.1433	0.3086	1	0			BRS3	0	0	0	0	0	0	0	0	0	0	0	0	0	0	0	0	0	0	0	0	0	0	0	0	0	0	0	0	0	0	0	0	0.4004	0	0	0	0	0	0	0	0	0	0	0	0	0	0	0
STRN	6801	chr2	36837698	36966530	-	protein_coding	striatin, calmodulin binding protein	SG2NA	ENSG00000115808	STRN		STRN	1.249	0.9706	0.9819	1.174	0.8942	1.043	1.309	1.181	1.238	0.9243	1.624	0.8997	1.345	1.329	1.013	1.338	1.193	1.092	0.8189	1.619	1.159	1.998	1.106	1.123	2.113	1.092	1.112	0.7339	1.293	1.264	2.008	0.284	0.8846	1.171	1.231	1.106	1.237	1.373	1.311	0.8569	0.9682	1.5	2.169	0.6342	1.064	0.257	0.9472	0.9903	0.8795	0.791	0.7152	1.366	1.266	0.8792	1.165	1.037	1.011	1.083	0.9761	1.009	0.8759	0.9683	1.032	0.7651	1.238	0.9353	1.298	1.169	0.8256	0.8662	0.5528	0.9722	1.218	1.3	1.553	1.253	1.258	1.565	1.764	1.196	1.373	1.076	1.14	1.539	1.388	1.055	0.9941	1.577	2.202	1.023	2.034	1.394	1.382	1.701	1.509	2.063	1.447	1.288	1.248	1.012	1.702	1.472	1.183	1.342	1.516	1.504	1.127	1.38	1.445	1.092	1.464	1.297	0.8892	0.9997	0.06867	0.7565	0.88	-0.2184	0.4182	0.7856	-0.1534	0.8678	0.9018	-0.05396	0.7187			STRN																																																			STRN	2.634	2.616	2.524	2.31	2.463	2.776	2.73	2.997	2.583	2.573	3.266	2.226	2.673	2.612	2.504	3.282	2.219	2.424	2.343	1.848	2.124	2.193	1.997	1.996	1.826	1.818	1.548	1.862	1.64	1.343	1.493	1.809	1.943	2.759	1.973	1.491	1.507	1.822	1.685	1.315	1.523	1.674	1.38	1.167	1.827	1.426	2.023	1.122	1.983	1.659	1.517	1.392	1.439	1.621	1.879	1.55	1.56	1.685	2.525	1.697	1.328	1.937	0.9949	-0.001659	0.9727			STRN	2.314	3.873	2.124	1.818	1.858	2.996	2.285	2.047	2.402	2.853	2.776	3.252	3.208	2.103	2.591	2.081	2.572	1.901	2.4	2.807	3.313	2.335	2.792	3.151	2.966	2.976	2.075	1.805	2.251	1.956	2.72	2.281	1.88	1.665	2.989	2.505	1.021	2.612	1.658	2.452	1.871	2.768	0.5733	-0.1051			STRN	2.24	2.144	2.198	2.3	1.862	2.316	2.077	2.382	2.466	2.171	1.82	2.159	2.498	2.634	2.457	2.136	1.997	2.226	3.138	4.32	3.778	3.373	3.767	3.076	3.078	2.663	2.99	0.4366	-0.4827			STRN	2.297	2.474	1.536	0	1.373	1.693	0	1.241	1.746	2.39	2.127	2.267	2.16	1.762	3.091	1.595	2.561	1.968	4.643	4.684	3.167	4.894	0	2.732	1.736	0.6561	1.827	1.82	1.875	1.417	1.099	0.559	1.189	1.735	1.834	1.178	1.509	2.794	2.686	2.174	2.343	0	1.105	0	0.6366	1.634	2.301	1.977
STX1A	6804	chr7	73699205	73719702	-	protein_coding	syntaxin 1A (brain)	HPC-1,P35-1,STX1,SYN1A	ENSG00000106089	STX1A		STX1A	0.2628	0.3223	0.1352	0.9795	0.2938	0.3375	0.2285	0.2586	0.318	0.3235	0.122	0.4253	0.08325	0.2295	0.5472	0.28	0.6109	0.239	0.9609	0	0.5359	0	0.2656	0.4498	0	0.4566	0.116	1.485	0.7234	0.7337	0	0	0	1.371	0	0.2141	0.3661	0.7534	0.3251	0	0.4041	0.3692	0	0.4613	1.076	0	0.9365	1.264	0.7231	0.2247	0.1541	0.6865	1.25	0.941	1.437	0.6076	0.997	2.57	0.2724	1.071	0.8948	0.7917	0.839	1.174	0.8037	2.088	1.054	0.7924	1.28	0	1.557	1.459	3.11	3.129	0.8178	2.089	1.969	1.721	1.852	2.778	1.631	3.441	2.346	1.807	2.184	4.186	2.866	3.329	0.6574	1.609	0.5976	2.267	1.48	0.9753	1.134	0.769	3.988	2.106	4.478	3.338	5.002	1.546	4.691	2.513	1.34	2.829	2.819	4.891	1.242	3.452	3.994	1.245	3.87	0.9997	0.3719	0.7296	0.9658	-0.1788	0.3745	0.9717	-0.05887	0.1791	0.3552	0.9078	0.7203			STX1A																																																			STX1A	4.394	4.354	5.482	4.694	3.886	4.596	4.372	4.311	4.845	4.881	3.927	4.675	4.799	4.316	4.123	3.198	4.261	5.303	4.953	5.106	5.082	4.859	5.193	5.234	5.322	5.178	1.098	1.291	1.191	1.158	1.291	2.393	1.75	1.965	2.566	1.373	0.9481	1.01	0.625	0.7489	1.006	1.277	0.2448	0.9266	1.575	1.117	1.746	1.298	0.6657	1.683	0.7927	1.078	1.086	0.6733	1.136	0.7941	0.9765	0.5472	2.258	1.175	0.9648	0.6315	0.45	-0.1838	0.9403			STX1A	8.11	2.244	6.692	7.308	6.645	2.119	1.262	2.762	1.632	2.823	2.39	2.851	1.811	1.613	1.28	2.339	2.111	2.639	1.192	2.683	1.579	2.999	1.922	1.732	2.927	1.802	1.986	1.682	2.192	1.416	1.098	1.189	0.965	1.23	1.447	0.9672	0.6853	1.219	1.064	0.8758	1.791	0.7858	0.0003539	-1.158			STX1A	1.003	0.08029	0.0578	0.3325	0	0.1723	0.1508	0.2526	0.2788	0	0.06114	0.05437	0.8969	1.521	0	0.06048	0.2728	0.7197	0.2386	0.2831	0.1543	0.2707	0.0709	2.102	1.167	1.346	0.9108	1	0			STX1A	1.204	0	0	0	0	0.5329	0	2.348	0	1.145	0	1.183	0.7604	0	0	0	1.787	0	0	0	0	0	0	0	0	0.365	0.5108	0	0.6171	0	0	0	0.4004	0	0	0	0	0	0	0	0	0	0	0	0	0	0	0
STX3	6809	chr11	59755006	59805882	+	protein_coding	syntaxin 3	STX3A	ENSG00000166900	STX3		STX3	0.2587	0.2698	1.029	0.3442	0.3051	0.1312	0.1695	0.4783	0.2436	0.4504	0.1119	0.2063	0.2048	0.2227	0.4245	0.4554	0.3532	0.3342	0.4325	2.417	2.011	1.188	1.357	1.256	0.1522	2.319	0.9352	1.867	1.346	1.978	1.687	2.304	0.0696	1.391	2.605	2.034	2.252	1.901	1.994	1.835	1.561	1.928	2.772	1.745	1.799	4.178	1.046	1.394	1.146	1.043	1.221	1.425	1.133	0.9792	1.417	1.327	0.9457	1.063	0.9657	0.9572	1.325	1.121	1.225	1.477	1.21	1.851	1.552	1.647	1.424	1.29	1.463	0.8272	1.758	1.587	1.251	1.183	1.654	1.356	1.183	1.264	1.481	1.583	1.23	1.6	1.588	1.751	1.714	2.085	1.08	1.291	1.097	1.284	1.185	1.148	0.8536	1.214	2.178	1.509	1.958	1.866	1.619	1.281	2.104	1.302	1.231	1.516	1.592	1.22	1.227	1.811	2.018	1.21	1.512	0.9997	-0.05718	0.09152	0.3462	0.9243	0.159	0.3811	0.3145	0.8717	0.8563	0.07702	0.8905			STX3																																																			STX3	1.696	1.658	1.665	1.849	1.642	1.731	1.939	1.594	1.7	1.845	1.743	1.789	1.79	1.77	1.829	1.927	1.364	1.742	2.022	1.865	1.782	1.87	1.727	2.029	1.608	1.816	1.721	1.698	1.732	1.501	1.768	2.047	2.272	2.904	1.758	2.274	2.202	2.007	2.327	1.891	1.648	1.818	2.068	1.593	1.723	1.691	2.165	2.085	2.581	2.438	2.112	2.025	2.352	1.827	2.192	1.835	1.71	2.038	2.776	2.292	2.28	2.468	0.4576	0.09133	0.8932			STX3	2.609	0.8813	1.205	2.111	1.842	3.612	2.931	1.544	2.773	2.188	1.236	1.944	3.633	3.363	3.302	2.956	3.521	2.161	3.453	2.775	3.365	2.226	2.898	3.79	2.316	2.783	2.724	2.827	2.849	5.105	4.517	4.539	3.692	3.278	5.253	4.53	3.374	4.308	4.267	3.589	4.661	3.759	1.323e-08	2.03			STX3	0	0.1773	0	0.04975	0	0.06807	0.4175	0.3249	0.2724	0.1325	0.2444	0.5653	1.782	2.164	3.047	2.707	2.46	2.099	0.8213	1.207	1.047	1.004	1.324	1.837	1.379	1.424	1.171	0.0004532	4.581			STX3	2.636	0	0	0	0	0.2003	0	0	0	2.011	0	1.183	1.624	1.135	1.933	1.008	3.062	1.968	3.1	2.698	2.66	1.244	0	0	1.557	1.956	2.608	2.058	2.071	1.079	1.335	1.751	2.536	2.208	3.493	2.492	2.34	0	3.569	0	1.893	3.048	0	0	1.077	2.106	1.567	2.224
STX4	6810	chr16	31033095	31040168	+	protein_coding	syntaxin 4	p35-2,STX4A	ENSG00000103496	STX4		STX4	1.221	1.602	2.471	2.713	2.036	1.733	1.11	1.461	1.303	1.424	0.6631	1.396	1.192	0.9369	2.62	1.445	2.646	1.341	2.495	1.562	3.748	2.961	2.405	3.061	0.5251	3.165	2.293	3.088	2.695	2.841	3.6	0	1.675	1.507	3.083	2.827	2.512	2.37	2.505	2.318	3.294	1.761	2.622	2.919	3.702	2.391	3.344	4.755	3.281	3.807	3.371	2.607	3.634	3.299	3.594	3.404	3.229	5.053	3.243	4.394	3.688	3.571	3.934	2.829	3.101	4.494	3.825	3.442	3.968	2.91	4.601	0.308	2.065	1.612	0.5999	1.675	1.796	0.5105	0.7588	1.615	0.8661	1.789	1.617	1.295	1.107	2.503	0.7823	1.255	0.7202	1.368	0.1218	1.194	0.9504	0.3891	0.2083	0.509	1.683	1.698	2.174	2.307	1.303	1.009	1.961	1.357	1.016	1.11	2.319	1.714	0.8441	2.228	2.503	0.9822	2.044	0.9997	0.3518	0.8912	0.9931	0.01575	0.8217	0.8314	-0.1863	0.41	0.7826	0.2449	0.753			STX4																																																			STX4	2.123	2.248	2.536	1.972	2.403	2.856	2.081	2.945	2.411	2.119	1.693	2.214	2.411	2.328	2.466	1.62	2.413	2.615	2.169	2.695	2.564	2.097	2.496	2.47	2.251	2.136	3.862	3.412	3.974	3.773	4.003	4.217	4.424	3.433	3.988	3.558	3.959	2.925	2.457	3.887	3.772	3.886	4.125	3.804	3.875	4.113	4.311	4.191	2.739	4.657	3.339	3.48	3.67	2.696	3.775	3.378	3.048	3.29	3.473	3.344	4.006	2.888	0.4956	-0.103	0.9365			STX4	4.277	5.494	3.821	3.781	3.612	5.372	5.44	5.72	5.286	5.258	5.073	4.773	5.799	5.256	5.706	6.301	5.376	5.477	5.469	5.041	4.626	5.733	4.872	5.27	5.061	5.743	6.394	4.547	4.503	4.718	4.323	5.185	5.447	5.146	5.008	4.69	5.392	4.739	4.925	5.033	5.282	4.888	0.6363	0.1064			STX4	2.263	1.783	1.999	1.79	1.554	2.469	2.215	1.772	1.609	2.092	2.368	1.966	1.548	2.491	2.415	4.313	5.399	0.9313	2.29	2.249	2.985	0.8024	2.532	1.06	0.4142	1.057	0	6.356e-05	2.506			STX4	2.911	0	1.536	0	2.064	2.635	3.056	2.348	2.049	2.39	1.698	2.267	2.55	1.135	0.956	2.335	2.561	3.132	3.896	2.698	2.319	2.694	0	2.252	0.8295	1.592	1.186	2.164	2.398	2.118	1.716	1.533	1.378	1.197	2.616	2.95	2.34	3.686	0	0	1.893	2.769	2.982	4.4	2.583	3.449	3.146	2.224
STX5	6811	chr11	62806860	62832091	-	protein_coding	syntaxin 5	SED5,STX5A	ENSG00000162236	STX5		STX5	0.968	1.086	1.49	1.894	1.269	1.318	0.921	1.134	0.6513	1.072	0.5829	1.246	0.5005	0.9086	2.076	1.631	1.684	0.9843	1.371	1.308	1.835	0	1.627	1.575	0	0.9705	1.193	3.161	1.77	2.374	0.8949	0	0	1.358	1.12	2.063	1.913	1.869	1.42	2.836	2.212	1.455	0	2.213	1.667	1.982	2.055	1.626	1.286	1.112	0.9265	2.011	2	1.714	2.165	1.63	1.539	1.648	1.372	1.202	1.45	1.22	1.007	1.122	1.391	2.589	2.387	2.044	2.12	1.092	2.646	0.4124	1.075	0.7463	1.032	1.189	1.243	0.9149	0.9671	1.892	1.058	2.235	1.122	1.429	1.112	1.268	0.8079	1.153	0.3116	1.192	0.3512	1.134	1.075	0.359	0.5314	0.3845	0.8224	1.847	1.385	1.766	2.021	0.9953	1.431	1.48	0.5123	1.73	1.63	1.757	1.08	1.404	1.391	0.5604	1.464	0.9997	0.3623	0.7728	0.7804	0.5145	0.4021	0.7771	0.2358	0.8774	0.8379	0.1538	0.841			STX5																																																			STX5	2.777	2.764	2.737	2.862	2.842	2.686	2.66	2.772	2.857	2.782	2.211	2.582	2.55	2.664	2.841	2.384	2.726	2.334	3.019	2.859	2.796	2.798	3.009	2.932	2.837	2.769	3.064	3.156	2.964	3.092	3.529	3.375	2.771	3.842	3.103	3.165	3.367	3.06	2.784	3.478	2.997	3.448	2.905	3.286	3.077	3.544	3.591	3.342	2.958	2.809	3.094	3.167	3.413	2.895	3.097	3.263	2.995	2.86	3.592	3.089	3.714	2.997	0.9849	0.003096	0.98			STX5	4.607	4.521	3.871	4.458	4.509	4.196	4.495	4.75	3.995	4.563	3.896	4.206	4.753	4.292	4.231	4.254	4.853	4.468	4.764	4.317	4.31	4.356	4.725	4.612	4.34	3.987	4.727	4.879	4.645	5.207	5.194	5.008	5.33	5.248	5.073	4.926	5.172	5.32	5.322	5.133	5.279	5.381	1.601e-11	1.227			STX5	2.997	1.284	2.097	1.31	2.333	2.05	1.619	1.847	1.574	2.164	1.828	1.663	2.873	2.574	1.325	2.404	2.562	1.721	1.366	1.83	1.642	1.556	1.469	1.302	0.9661	1.194	0	0.288	0.5605			STX5	3.515	0	2.745	1.692	2.064	2.328	1.501	1.241	0	1.776	1.086	1.825	2.16	1.135	2.251	2.598	2.561	1.968	2.259	1.247	1.221	1.244	0	1.527	2.399	1.448	1.991	2.058	1.649	2.292	1.874	1.941	1.956	2.125	0	2.38	1.685	0	0	3.005	2.343	2.769	1.723	3.072	2.114	2.204	2.785	1.679
STXBP1	6812	chr9	127612207	127692716	+	protein_coding	syntaxin binding protein 1	MUNC18-1,NSEC1,P67,RBSEC1,UNC18	ENSG00000136854	STXBP1		STXBP1	2.524	2.94	3.175	3.121	2.805	2.557	2.473	2.175	2.649	3.005	1.431	2.474	2.11	2.289	3.063	2.344	2.842	2.664	3.127	4.007	3.345	4.544	3.106	3.464	2.861	3.739	3.718	3.428	3.354	3.481	3.288	4.315	3.121	3.641	3.767	4.137	3.921	4.372	3.292	4.429	3.87	4.01	3.139	3.376	3.323	2.951	1.666	2.092	2.254	1.29	2.071	2.662	2.105	1.435	0.9729	1.201	1.153	2.22	2.422	1.904	2.378	1.695	2.502	1.914	1.351	1.119	0.9607	1.725	1.342	0.8492	1.435	5.833	5.156	5.538	4.641	5.172	5.57	4.75	5.913	5.781	5.055	5.284	4.974	5.037	4.813	6.084	6.021	4.984	4.545	5.078	5.148	5.465	5.165	4.926	5.47	4.777	5.324	5.353	5.688	5.453	5.825	4.783	5.894	5.231	3.805	5.343	5.384	5.76	4.843	5.538	4.953	4.718	5.798	0.9997	-0.01598	0.8096	0.9695	0.04703	0.7759	0.4177	-0.6156	0.7266	0.79	-0.1049	0.7078			STXBP1																																																			STXBP1	6.623	6.315	6.721	5.916	5.626	6.206	6.134	5.761	6.061	6.347	5.946	6.321	6.354	6.292	6.448	5.812	5.019	5.698	5.384	5.408	5.432	4.978	5.231	5.118	5.441	5.364	0.721	0.6272	0.5672	0.7442	0.4767	1.102	0.2467	1.155	0.7087	0.8399	0.2073	0.9965	0.5491	0.5162	0.358	0.8014	0.7593	0.5609	0.8675	0.5065	1.618	0.4702	0.578	0.9596	0.3889	0.486	0.6327	0.5123	0.9975	0.5576	0.5856	0.2776	2.109	0.7655	0.7419	0.5726	0.859	0.06512	0.9311			STXBP1	8.003	3.661	6.038	7.264	6.719	0.9789	0.8671	1.327	1.05	1.271	0.5782	0.8844	0.8286	1.347	1.105	1.468	0.9884	1.207	1.017	1.726	1.995	1.584	1.183	1.883	1.833	1.209	1.029	1.1	1.228	0.09626	0.3185	0.2066	0.2363	0.3685	0.07313	0.2016	0.05658	0.4016	0.08542	0.4287	0.08542	0.189	9.837e-10	-2.69			STXBP1	3.628	3.635	3.729	4.182	3.186	3.657	3.617	3.073	3.424	2.81	3.743	3.766	5.115	5.38	1.149	0.9346	1.509	6.288	3.312	2.88	3.076	3.318	3.163	6.928	6.223	6.507	6.321	0.001301	-3.236			STXBP1	0	0	0	0	1.373	0	0	0	0	0	0	0	0	0	0	0	0	0	3.298	2.356	1.872	0	0	0	0	0.8982	0	0	0.3413	0	1.099	0	0	0	0	0.5065	0.798	0	0	0	0	0	0	1.042	0.6366	1.139	1.567	0
STXBP2	6813	chr19	7637101	7647874	+	protein_coding	syntaxin binding protein 2	FHL5,Hunc18b,MUNC18-2,pp10122,UNC18-2,UNC18B	ENSG00000076944	STXBP2		STXBP2	0.2934	0.1452	0.5769	0.1222	0.2385	0.03293	0.08739	0.3395	0.1726	0.05999	0	0.5531	0.02867	0.0172	0.05042	0.08859	0.2381	0.1227	0.09754	0.3104	0.7226	0	0.2195	0.2941	0	0.6228	0.5068	0.3647	0.4698	1.003	0.2663	0	0.06759	0.797	0.8465	1.552	0.7991	0.2519	0.573	0.371	1.111	0.8197	0	0.936	0.7572	0	2.967	3.62	2.67	2.524	2.644	2.349	3.529	3.182	2.982	3.069	3.501	3.271	2.236	3.918	2.702	3.344	2.816	2.234	2.991	4.361	4.319	2.852	3.95	3.513	3.359	0.2093	0.1038	0.4001	0.07911	0.1953	0.3741	0.2736	0.0984	0.2688	0.1217	0.2223	0.1276	0.2803	0.1088	0.2155	0.4374	0.6084	0.1257	0.1388	0.06122	0.2401	0.07172	0.05391	0.05408	0	0.3469	0.057	1.075	0.2449	0.4982	0.2336	0.4392	0.3178	0	0.4648	0.4402	0	0.1664	0.1422	0.2681	0.03044	0.4529	0.9997	-1.468	0.7955	0.9108	0.2507	0.7297	0.6564	0.3022	0.7845	0.8558	0.1998	0.7834			STXBP2																																																			STXBP2	0.1724	0.4805	0.1948	0.4652	1.114	0.6832	0.871	0.2841	0.7916	0.2981	0	0.8068	0.3343	0.5111	0.729	0.3137	0.8318	0.4531	0.8153	0.5653	0.5462	0.3153	0.5189	0.9109	0.829	0.7383	3.989	4.434	4.544	4.288	4.984	4.826	4.398	5.682	4.103	3.816	4.612	3.478	2.789	4.505	4.134	4.308	3.871	4.569	4.583	4.189	4.916	4.252	3.292	3.984	4.401	3.633	4.043	3.726	4.453	4.382	4.121	3.578	4.782	3.577	4.061	3.037	0.3589	-0.1336	0.9033			STXBP2	2.627	3.353	3.126	2.721	2.373	6.134	6.619	6.842	6.263	6.474	6.483	6.193	6.252	6.533	6.395	6.541	6.428	6.624	6.277	6.318	5.959	6.327	6.013	6.146	6.574	6.491	6.144	5.992	6.408	8.202	7.629	7.923	8.077	7.736	7.823	7.665	9.002	7.67	7.8	7.63	8.448	7.374	4.404e-14	2.007			STXBP2	0	0.048	0	0	0	0.05312	0.1767	0	0	0.1039	0	0.06407	0	0	0.2666	1.147	1.57	0	0.2782	0.2692	0.1807	0	0.2372	0	0	0.3256	0	1	0			STXBP2	1.204	2.474	2.264	1.692	0	1.82	0	1.241	1.361	2.011	1.698	2.879	1.624	1.762	0	1.008	0	1.968	0	1.247	0	0	2.523	1.527	1.115	1.724	1.827	2.743	2.244	2.447	2.146	2.634	2.454	1.491	2.616	1.817	2.441	0	1.894	2.174	1.893	1.295	1.105	2.062	2.114	1.767	3.146	1.679
STXBP3	6814	chr1	108746663	108809526	+	protein_coding	syntaxin binding protein 3	MUNC18-3,MUNC18C,PSP,UNC-18C	ENSG00000116266	STXBP3		STXBP3	2.119	1.806	1.907	1.044	1.405	1.814	2.229	2.126	2.322	2.175	2.289	1.9	3.134	1.978	1.792	2.323	1.761	1.434	0.8288	0.8165	0.8823	2.258	1.268	0.8749	2.029	0.9957	0.8673	0.223	0.8515	1.033	0	0.6923	2.373	1.38	2.074	1.571	0.9392	1.464	1.355	0.6342	0.5702	1.368	0.6949	0.545	0.881	0	1.48	1.356	1.528	1.396	1.19	2.456	1.895	1.274	2.071	1.815	1.335	0.4566	2.055	1.596	1.52	1.533	1.642	1.701	1.714	0.891	1.769	1.917	1.41	1.311	0.1602	1.101	1.441	1.181	1.923	1.162	1.336	1.579	1.875	0.981	1.285	1.442	1.445	1.273	1.316	0.9455	0.8814	1.32	3.1	1.499	1.753	1.419	1.453	1.784	2.042	2.203	1.055	0.9883	1.211	0.4888	0.8618	1.491	0.9907	1.168	1.952	0.8707	0.7806	0.4392	1.394	0.9593	1.147	1.541	0.6642	0.9997	0.1747	0.3506	0.5003	-0.7923	0.7194	0.7445	-0.3027	0.7133	0.5327	-0.383	0.3872			STXBP3																																																			STXBP3	3.337	3.041	3.318	3.385	3.687	3.59	3.656	4.132	3.707	3.484	4.843	3.379	3.895	3.939	3.473	4.773	4.147	3.966	3.552	3.429	3.902	4.064	3.795	3.82	3.482	3.765	3.831	3.544	3.616	3.868	3.605	3.267	3.334	3.762	3.856	3.523	3.679	4.53	4.411	3.593	3.85	3.196	3.894	3.535	3.63	3.7	3.395	3.146	4.301	2.655	3.626	3.67	3.343	4.09	3.852	3.848	3.868	4.159	2.993	3.76	3.841	4.396	0.8178	0.03813	0.9989			STXBP3	3.385	4.564	3.627	3.544	3.785	5.231	4.459	4.933	4.839	5.176	5.18	4.985	5.261	4.815	4.517	4.357	4.913	4.494	4.52	4.609	5.31	4.98	5.511	5.43	4.904	4.98	3.89	5.516	5.321	4.754	4.973	4.838	4.497	3.712	5.268	4.62	3.499	4.787	4.522	4.705	5.09	4.861	0.4931	0.1044			STXBP3	3.498	3.675	4.518	4.351	4.243	4.194	3.866	4.602	4.785	3.869	4.072	4.288	4.001	3.037	4.905	3.608	3.795	3.306	3.58	5.356	5.635	5.131	4.942	3.807	4.988	3.687	4.359	0.7117	-0.2282			STXBP3	1.852	0	0	3.603	1.373	2.096	2.698	1.898	1.746	2.39	2.725	1.825	2.989	2.198	0	2.012	1.787	2.55	4.489	3.88	4.641	4.755	2.523	2.252	2.501	2.984	1.991	3.206	2.781	2.118	2.973	2.931	2.367	2.287	4.428	2.259	2.34	2.794	2.686	3.005	3.193	1.295	2.154	1.64	2.443	2.295	2.785	2.781
STYX	6815	chr14	52730165	52774989	+	protein_coding	serine/threonine/tyrosine interacting protein		ENSG00000198252	STYX		STYX	0.6515	0.4473	0.8287	0.6154	0.4128	0.4091	1.067	0.7307	0.5107	0.719	1.324	0.4875	1.297	0.8309	0.3332	0.5983	0.7828	0.6096	0.3668	0.6989	0.4433	1.059	0.4916	0.1682	0.9079	0.2857	0.3462	0.3296	0.2616	0.6136	0.6933	0.1441	2.195	0.3965	0.3235	0.2264	0.4937	0.4208	0.5264	0	0.2209	0.4927	2.31	0.3358	0.5526	0.646	0.5914	0.3721	0.5176	0.4898	0.3143	1.095	0.5724	0.3937	0.4657	0.6558	0.8006	0	0.5447	0.5023	0.4099	0.8572	0.2796	0.7389	0.8722	0.4041	0.4318	0.7906	0.6575	0.6246	0.881	0.4142	0.3815	0.865	0.714	0.4636	0.6862	2.267	1.139	0.7412	0.5847	0.3452	0.4297	0.8107	0.8812	0.2184	0.7811	1.046	1.942	0.4443	0.8692	0.7109	1.357	1.399	1.163	1.399	0.9126	0.6855	0.6425	0.2018	0.8772	0.8545	0.4446	0.8712	1.043	0.9737	0.3417	1.127	0.8976	0.3245	0.9958	0.6115	0.2321	0.9997	0.08136	0.2101	0.9768	0.08469	0.004114	0.7809	0.2706	0.7394	0.9611	-0.04585	0.4658			STYX																																																			STYX	1.473	1.481	1.183	1.529	1.489	1.623	1.576	1.507	1.513	1.453	2.413	1.565	1.437	1.587	1.356	2.328	1.574	1.509	1.356	1.559	1.594	1.624	1.385	1.364	1.29	1.383	1.765	1.217	1.752	1.731	1.939	1.97	2.095	2.11	1.598	1.94	1.921	2.168	2.431	1.816	1.637	1.86	1.896	1.878	1.726	1.608	1.977	1.272	2.363	1.892	1.862	1.779	1.892	1.907	2.485	1.921	2.394	2.31	2.369	1.694	1.786	2.217	0.4942	0.07916	0.8505			STYX	1.779	1.812	1.329	1.547	1.424	2.925	2.517	2.419	2.877	3.123	3.336	3.477	3.323	2.852	3.047	2.506	3.231	2.496	3.125	3.058	3.517	2.952	3.094	3.492	3.112	3.209	2.614	2.805	2.992	2.553	3.749	3.387	2.733	2.958	3.477	3.204	1.655	3.393	2.874	3.41	2.654	3.798	0.002072	0.4442			STYX	1.476	1.884	1.622	1.808	1.731	2.125	1.995	1.903	1.895	2.184	1.935	2.085	1.408	1.656	2.401	1.954	1.94	1.464	1.447	2.142	1.497	1.877	1.89	1.085	2.11	1.322	2.263	0.3488	0.2951			STYX	1.204	2.474	0	2.943	0	1.88	0	1.898	2.299	2.39	2.127	1.825	1.624	1.135	1.526	2.598	0	0	1.178	0	1.221	2.694	0	1.527	1.353	1.592	0	1.18	0.6171	0	1.335	0.559	1.378	2.208	3.493	1.178	1.984	2.794	2.686	3.005	1.893	1.295	1.105	0	0.6366	1.889	1.567	2.224
SULT1A1	6817	chr16	28605587	28623586	-	protein_coding	sulfotransferase family, cytosolic, 1A, phenol-preferring, member 1	HAST1/HAST2,P-PST,PST,ST1A1,ST1A3,STP,STP1,TSPST1	ENSG00000196502	SULT1A1		SULT1A1	0.8534	0.9746	0.4371	1.131	0.7236	0.9009	0.9882	0.6926	0.9283	0.6311	0.978	0.6906	0.3234	0.4317	0.6014	0.4003	0.5588	0.8156	1.201	0.589	0.9315	0	0.6144	0.7647	0	0.09369	0.4005	1.692	1.072	0.7077	0	0	0	1.121	0.1945	0.5974	0.137	0.3876	0.1644	0	0.1812	0.6389	0	0.4048	0.6785	0	0.3019	0.2233	0.4301	0.2805	0.2491	0.1275	0	0.0279	0.05371	0.1333	0.1701	1.021	0.2732	0.3367	0.3354	0.15	0.2978	0.2444	0.1776	0.2501	0.09064	0.1353	0.5529	0	0.08386	0.3245	0.5677	1.023	0.4955	0.8943	1.066	0	0.4531	0.7564	0.5124	1.23	0.6417	0.6576	0.4642	1.375	1.1	1.012	0.3719	0.4598	0.2751	0.8321	0.3421	0.3526	0.4216	0.1078	0.8522	1.044	1.294	0.9235	1.322	0.387	1.722	0.5134	0	0.7577	0.7163	1.396	0.4802	0.7028	1.45	0.6011	1.164	0.9997	-0.5143	0.4034	0.4631	-1.219	0.7249	0.6761	-0.5999	0.404	0.8594	0.1493	0.8393			SULT1A1																																																			SULT1A1	2.081	1.786	1.985	2.097	2.02	2.278	2.044	1.49	1.811	2.197	1.953	2.619	2.205	2.577	2.094	1.623	2.407	2.063	2.024	2.521	1.492	2.136	2.52	1.635	1.885	2.28	1.12	1.936	0.2776	0.6543	0.7276	0.3301	0.421	2.557	1.938	1.147	1.238	0.6731	0.7075	0.5998	0.7389	0.6414	1.914	1.049	0.7176	1.603	0.5986	1.578	0.586	0.3042	1.535	1.746	1.668	1.185	0.8375	0.8173	1.208	0.6888	1.651	0.3591	1.818	1.072	0.9404	0.03927	0.8986			SULT1A1	3.694	2.003	3.988	4.291	4.168	1.414	2.781	1.682	2.242	1.569	0.6135	2.337	1.67	3.913	4.145	2.39	2.281	2.287	2.198	2.455	2.276	2.178	2.051	2.148	1.159	3.066	1.811	1.104	1.742	7.034	5.889	6.111	6.519	5.977	6.664	5.48	5.588	6.521	5.967	5.234	7.003	5.711	1.513e-17	4.769			SULT1A1	1.257	2.49	2.124	0.868	1.107	1.614	2.466	2.219	1.481	1.49	1.597	1.426	1.694	1.743	0.4091	0.4083	0.4831	1.161	0.8945	0.2212	0.6879	0.3737	0.5191	1.149	0.3383	0.9867	0	0.1321	-1.949			SULT1A1	0	0	0	0	2.529	1.479	0	1.898	0.8355	1.145	1.086	1.183	1.624	1.135	0	0	2.561	0	0	0	0	0	0	0	1.557	0.8982	0.5108	1.18	0.6171	0.6384	0.4655	0	1.696	1.491	0	0.8807	1.509	0	3.194	0	0	0	0	2.062	1.916	2.106	0	1.304
SULT1A3	6818	chr16	30199228	30204329	+	protein_coding	sulfotransferase family, cytosolic, 1A, phenol-preferring, member 3	HAST,HAST3,M-PST,ST1A3/ST1A4,ST1A5,STM,TL-PST	ENSG00000261052	SULT1A3		SULT1A3	0.04323	0.01105	0.03607	0	0	0.04641	0	0	0	0	0.1029	0.02282	0	0	0	0	0.1114	0.03582	0.05606	0.347	0	0	0.1172	0.01995	0	0.5447	0.04971	0	0.4296	0	0	0	0	0.2376	0	0	0	0.1392	0	0	0	0.07489	0	0	0.03571	0	0	0	0	0.1297	0	0.1963	0	0.04855	0	0	0	0	0	0.3198	0	0.1003	0	0	0.09997	0.09271	0.02324	0.02737	0	0	0	0	0	0.2027	0.2137	0.03254	0.1632	0	0.05002	0	0	0	0	0	0	0.1559	0	0	0.09009	0.1188	0.08595	0.07996	0	0.07577	0	0	0	0.01637	0.258	0.09152	0	0.02962	0	0.01473	0	0	0.05501	0	0	0	0.3665	0.08461	0	1	0	0.5053	1	0	0.0594	1	0	0.3371	1	0	0.7895			SULT1A3																																																			SULT1A3	0	0.06577	0.09522	0	0	0	0	0	0	0.0761	0	0	0	0	0	0	0.06491	0.1205	0.08852	0.2738	0	0	0.223	0.1274	0	0	0	0	0	0.3237	0.1139	0.1245	0.338	0	0	0.2786	0	0.1073	0.2651	0.1091	0.06613	0.09775	0.2708	0.1131	0.5379	0.1178	0	0.3332	0.1419	0	0.524	0.1841	0.2157	0.125	0.08775	0.07511	0	0.1188	0	0.5806	0.1799	0.4519	1	0	0.9253			SULT1A3	0	0	0.05102	0	0	0	0.05242	0	0	0.2642	0	0.07176	0.263	0	0	0	0.04824	0	0.1003	0	0	0	0	0	0	0	0.1043	0.2449	0.06488	0	0	0.5089	0	0.4865	0.1928	0	0.07724	0.04264	0	0.05797	0.2216	0	1	0			SULT1A3	0.2241	0.3098	0.4247	0.3116	0	0.2779	0.1273	0.2793	0.28	0.3974	0.1953	0.3303	0.4982	0.2374	0.3645	0.654	0.5734	0.928	0.3798	0.1011	0.4626	0.2299	0.3255	0.7755	0.1581	0.5868	0	1	0			SULT1A3	1.204	0	0	1.692	0	0.9212	1.501	0	0	0	0	0	0	0	0.956	1.008	0	0	0	1.905	1.221	0	0	0	0.4735	0	0.8873	0.3966	0	0.6384	0.4655	1.533	0	0.6016	0	0	1.076	0	0	0	0	0	0	0	0	0	0	0
SULT1C2	6819	chr2	108288639	108309915	+	protein_coding	sulfotransferase family, cytosolic, 1C, member 2	humSULTC2,ST1C1,ST1C2,SULT1C1	ENSG00000198203	SULT1C2		SULT1C2	0.3557	0.2929	0.05206	0.5601	0.3617	0.2886	0.07516	0.7303	0.07909	0.2498	0.147	0.3536	0.04875	0.3274	0.6116	0.2703	0.2243	0.2856	0.2987	1.385	1.433	1.501	0.3049	2.232	0	0.1481	0.04813	0.646	1.744	0	0	0.2356	0	0.8197	0	2.573	0.09085	2.014	0.08306	0	0.8434	0.6079	1.049	1.454	1.106	0	0.463	0.1915	0.4234	0.5635	0.8924	0.1804	0.6667	0.3763	0.1329	0.1139	0.05999	1.505	0.2036	0.5148	1.682	0.03312	0.474	0.06313	0.9948	0.2148	1.257	0.5122	0.2789	0.2424	0.6863	0.03807	0.1404	0.1016	0.08123	0.06231	0.1952	0	0.05634	0.08195	0.2398	0.1559	0.1922	0.1348	0.2153	0	0.789	0.6553	0.04428	0.1334	0.1997	0.05846	0.07365	0.07337	0	0.09195	0.8032	0.1439	0.8895	0.2511	0.1907	0.02867	0.5729	0.2614	0.1862	0.09099	0.1296	1.253	0.02396	0.09892	0.8792	0.2331	0.05951	0.9997	0.006063	0.6296	0.933	-0.3386	0.6659	0.8531	-0.3528	0.3857	0.3825	0.9923	0.5733			SULT1C2																																																			SULT1C2	0.1203	0.1247	0.04685	0	0.05641	0.3208	0.08827	0.227	0.0876	0.243	0	0.1923	0.1064	0.265	0.3133	0.1803	0.09328	0.2247	0.08573	0.2037	0.02815	0.264	0.3444	0.1527	0	0.09139	0.1461	1.119	0.5259	0.1017	0.02838	0.06157	0.3282	0.1531	0	1.775	0.9568	0.5342	0.315	0.1558	0.6059	0.1398	0	0.774	0	1.133	0.2846	0.1049	0.6553	0.4836	0	0.03132	0.1763	0.3858	0	0.5256	0.5105	0.1151	0	1.25	0.2543	0.3158	0.8909	-0.1118	0.7698			SULT1C2	0.4478	0.4351	1.058	0.5878	0.3595	0.8512	3.271	1.357	1.726	0.263	0	0.2029	0.9493	2.568	2.45	2.719	0.09356	1.425	0.02574	2.403	1.125	0.518	0.1493	2.876	1.712	0	0.6617	0.4772	0.4761	0	0	0	0	0	0	0.1852	0	0	0	0	0	0	0.007005	-4.082			SULT1C2	0.1128	0.1582	0	0.06578	0	0.1744	0	0.0368	0.09636	0.4948	0.2755	0	0	1.661	0.5029	0.2307	0.2659	0	0	0.1446	0	0	0	0.1191	0.4774	0.3136	0.561	1	0			SULT1C2	0	0	0	0	0	0	0	0	0	0	0	0	0	0	0	1.008	0	0	0	0	0	0	0	0	0.4735	1.105	0.5108	0.3966	0	0.6384	0.4655	0.559	0	0	0	0	0	2.794	2.686	0	0	0	1.105	0	1.414	0.3791	2.785	2.434
BSG	682	chr19	571277	583493	+	protein_coding	basigin (Ok blood group)	5F7,CD147,EMMPRIN,M6,OK,TCSF	ENSG00000172270	BSG		BSG	2.66	4.617	4.568	3.868	2.961	2.156	3.572	1.876	2.424	1.756	1.356	3.262	1.307	3.044	2.647	1.773	2.706	2.236	2.88	3.599	5.67	4.004	4.884	5.161	4.005	5.372	2.742	6.023	4.858	6.287	5.437	4.844	3.544	3.644	5.749	6.099	5.544	4.551	5.403	6.18	3.577	4.742	0.4048	6.496	5.66	2.278	1.674	3.099	1.387	1.378	2.549	1.798	2.188	1.277	2.055	2.087	2.28	2.787	1.876	1.707	1.593	2.933	2.104	1.968	1.485	3.331	1.907	2.078	2.795	4.006	1.343	0.9793	1.24	2.636	0.8441	1.692	2.807	1.255	3.022	3.414	0.8621	2.284	0.7409	1.875	1.725	1.435	4.076	2.298	1.093	1.278	0.9791	2.198	2.333	0.4965	1.643	1.447	1.861	2.349	1.817	2.286	4.463	1.667	3.425	2.101	0.2227	2.722	1.809	3.886	1.754	2.394	2.018	0.6473	1.869	0.9997	-0.9543	0.7031	0.98	0.05915	0.804	0.5793	0.4634	0.6146	0.7265	0.3287	0.2594			BSG																																																			BSG	5.447	5.239	5.792	5.405	5.493	5.67	5.357	5.174	5.164	5.462	4.654	5.459	5.41	5.233	5.45	4.321	5.558	5.075	5.094	5.084	5.318	4.759	5.515	5.242	5.656	5.487	3.602	2.971	4.232	3.998	4.736	3.627	3.41	4.111	3.197	2.987	3.41	2.879	2.985	4.266	3.336	3.478	3.4	4.14	3.656	3.788	3.604	3.69	2.54	3.293	3.763	3.898	3.697	3.394	4.319	4.09	4.681	3.149	3.074	2.638	3.815	2.311	0.8515	-0.04666	0.6756			BSG	8.462	7.344	7.917	8.446	8.918	6.155	6.793	6.879	6.364	6.444	6.596	6.184	5.911	6.885	6.53	6.529	6.198	6.722	6.274	6.135	5.878	6.509	6.192	6.031	6.206	6.642	6.374	7.044	6.675	7.542	6.881	6.971	7.295	7.283	7.253	7.181	7.797	7.329	7.65	7.319	7.724	7.154	3.43e-09	1.327			BSG	5.771	3.562	3.726	3.819	2.708	4.533	3.187	2.268	3.813	2.589	3.707	2.692	8.023	6.326	0.4188	1.036	1.979	0.709	0.7705	1.015	2.074	0.8559	1.34	2.356	0.4215	2.193	1.286	0.298	-2.478			BSG	3.812	0	3.105	4.055	0	3.053	3.056	1.241	2.698	3.335	2.457	3.637	2.857	4.149	2.731	1.595	2.561	3.661	5.025	4.127	2.319	3.578	0	2.732	1.557	1.287	2.137	2.262	2.724	3.042	2.573	2.519	2.536	2.125	0	2.596	2.112	0	3.194	3.528	2.961	0	3.351	3.534	3.038	4.132	3.146	4.38
SULT2B1	6820	chr19	48552172	48599427	+	protein_coding	sulfotransferase family, cytosolic, 2B, member 1	HSST2				SULT2B1	0	0	0.06581	0	0	0.02158	0	0	0.01401	0	0	0	0	0	0	0	0.1357	0.03305	0.07694	1.046	0.3004	0	0.05518	0.0184	0	0	0	0.2018	0.6305	0.2814	0	0	0	0.1859	0	0.2978	0.2154	0	0	0	0.3778	0	0	0.04135	0.6993	0	0.1297	0	0	0.2831	0	0.02138	0	0.2501	0	0	0.05721	0	0	0.09133	0	0.03157	0	0	0	0.3158	0	0.4549	0	0	0.2551	0	0.1341	0	0	0.05942	0	0	0.007798	0	0	0	0.04288	0	0	0.07392	0	0.6302	0	0	0	0	0	0	0	0	0.1613	0.0151	0.784	0	0.3439	0	0	0.06667	0	0	0	0	0	0	0.9508	0.03961	0	1	0	0.8008	0.9584	-0.298	0.1761	1	0	0.6429	1	0	0.2573			SULT2B1																																																			SULT2B1	0	0.06073	0.1709	0.221	0	0.07411	0.3791	0.1126	0.08357	0.3215	0.3254	0	0.4741	0.2274	0.2607	0	0.1175	0.4869	0.1592	0.06786	0.154	0.0892	0.2068	0	0.1625	0.08719	0	0	0	0.06538	0	0	0	0	0	0	0	0	0	0	0.06106	0	0	0.1045	0.09683	0.1089	0	0.06748	0	0	0	0.05911	0	0	0	0.06937	0	0.05596	0	0	0	0.05988	1	0	0.9857			SULT2B1	1.095	0	1.097	0.7596	0.3918	0	0	0	0	0	0	0	0	0.1309	0.08134	0	0	0	0.05936	0	0	0	0	0	0	0.1493	0	0.148	0	0	0	0.3185	0.07998	0.5529	0	0	0.0895	0.1916	0.0552	0	0	0	1	0			SULT2B1	0	0	0	0	0	0	0	0	0	0	0.0933	0	0	0	0	0	0	0	0	0	0.2317	0	0	0	0	0	0	1	0
SUOX	6821	chr12	55997259	56005525	+	protein_coding	sulfite oxidase		ENSG00000139531	SUOX		SUOX	1.731	2.299	1.433	2.154	2.068	1.315	2.161	1.673	2.085	1.294	1.423	2.442	1.43	2.138	1.327	1.897	2.362	2.116	1.923	1.092	1.08	0	0.8744	0.6381	1.013	1.077	1.129	1.988	0.3812	0.6333	0.7112	0	1.936	1.031	0.02676	1.915	1.047	1.209	1.058	0	0.8726	0.4537	0.3859	1.688	1.266	3.663	1.306	0.4067	0.9579	0.8963	0.8151	1.498	1.189	1.11	1.308	1.059	0.9451	0.3375	1.644	0.8842	1.297	1.348	1.092	1.285	1.07	1.449	1.435	1.315	1.383	2.49	0.3686	2.226	1.08	0.6654	0.5067	0.6848	0.9612	0.5776	0.9485	0.9145	0.9867	0.7264	0.2628	0.9944	0.92	0.7352	0.6383	1.264	0.5855	0.6078	0.6276	0.9389	0.8647	0.5932	0.4438	0.3806	1.19	0.8865	1.27	1.089	1.094	0.8246	0.8787	0.9768	0.3963	1.182	1.184	0.4359	0.4489	0.9832	0.7153	0.681	0.5685	0.9997	0.02945	0.8517	0.6556	0.814	0.06337	0.6982	0.3152	0.5873	0.6996	-0.2404	0.2749			SUOX																																																			SUOX	2.521	2.467	2.538	2.438	2.424	2.41	2.263	2.324	2.275	2.397	1.802	2.3	2.299	2.375	2.169	1.337	2.444	2.483	2.512	2.45	2.621	2.263	2.58	2.508	2.674	2.555	2.296	2.433	2.384	2.335	1.865	1.656	1.933	2.458	2.581	2.107	2.374	2.378	2.539	2.338	2.52	2.106	2.131	2.31	2.187	2.468	1.585	2.525	2.169	2.353	2.557	2.315	2.468	2.785	2.218	2.207	2.303	2.092	2.603	2.298	2.102	2.742	0.7502	0.03882	0.9843			SUOX	4.073	3.552	3.603	3.97	4.25	3.269	4.184	4.657	3.715	4.442	3.795	4.132	4.514	4.329	4.28	3.5	4.135	4.268	3.887	4.433	4.134	4.344	4.143	4.785	4.272	3.502	3.93	4.136	4.341	3.263	2.796	3.322	3.581	2.758	3.072	3.094	2.602	2.84	3.341	3.085	2.657	3.332	4.781e-06	-0.7365			SUOX	4.446	3.324	3.692	3.011	3.739	3.878	3.43	3.17	3.151	3.581	3.906	3.316	1.767	1.737	1.376	1.743	2.087	1.889	1.81	2.119	2.634	1.955	1.635	1.643	0.5359	1.234	1.064	0.1303	-1.395			SUOX	0	0	0	0	0	0.2003	0	0	0	0.6835	0	0	0.7604	0	1.526	1.595	1.787	0.979	0	1.247	1.221	1.902	2.523	0	1.557	1.448	1.186	1.369	0.8485	1.69	1.716	1.533	1.696	1.352	0	0	1.309	0	0	0	0	0	1.105	0	1.077	0.9272	0	2.224
SULT2A1	6822	chr19	47870466	47886397	-	protein_coding	sulfotransferase family, cytosolic, 2A, dehydroepiandrosterone (DHEA)-preferring, member 1	DHEA-ST,DHEAS,HST,hSTa,ST2,ST2A1,ST2A3,STD	ENSG00000105398	SULT2A1		SULT2A1	0.1187	0	0	0.2164	0	0.03288	0	0.09252	0.03196	0	0.3925	0.008087	0.01438	0.03415	0.01698	0.04491	0.1175	0.07475	0.07844	0.06755	0.3731	0	0.2192	0	0.5174	0.1691	0.402	0	0.1887	0	0	0	0	0.3248	0	0.01933	0.1054	0	0	0	0.01824	0	0	0	0.2774	0	0.1634	1.025	0	0.2214	0	0.06444	0.1185	0	0.0661	0.02849	0	0.09355	0	0.2927	0	0	0	0	0.1391	0	0	0.09426	0	0.8481	0.4541	0.1083	0.3762	0	0	0	0	0	0	0.07192	0.02513	0	0.03292	0.06706	0.05532	0	0	0.7935	0	0.02881	0	0.0287	0	0	0	0	0.3465	0.1436	0.5	0	2.668	0.02095	0	0.05128	0	0	0.039	1.084	0.03479	0	1.339	0.08934	0	1	0	0.4333	0.7593	-1.232	0.4704	1	0	0.1303	1	0	0.00329			SULT2A1																																																			SULT2A1	0	0	0	0	0	0	0.06486	0.04411	0	0	0	0	0	0	0	0	0	0	0	0	0	0	0	0	0	0	0	0.6971	0	0.05028	0	0	0	0	0	0	0	0	0	0	0	0.136	0	0.08065	0	0	0	0	0	0.6603	0	0	0	0	0	0.05336	0	0	0	0	0	0	1	0	0.9439			SULT2A1	0	0	0	0	0	0	0	0	0	0.06626	0	0	0	0	0	0	0	0	0	0	0	0	0	0	0	0	0	0.04544	0.04544	0	0	0	0	0	0.1375	0	0.08134	0	0	0	0	0	1	0			SULT2A1	0	0	0	0	0	0	0	0	0	0	0	0	0	0	0	0.07114	0	0	0	0	0	0	0	0	0	0	0	1	0			SULT2A1	1.204	2.474	2.745	0	0	0.3762	0	1.241	0	0.6835	1.086	0	0.7604	0	0.956	1.008	0	0	0	0	1.872	1.902	0	2.732	0	0.8982	1.433	1.18	0.6171	1.92	0.8169	1.275	0.7135	1.025	3.12	1.98	0.798	2.794	0	2.174	0	0	0	0	0	0	0	0
SUPT4H1	6827	chr17	58345175	58352238	-	protein_coding	suppressor of Ty 4 homolog 1 (S. cerevisiae)	SPT4,SPT4H,SUPT4H	ENSG00000213246	SUPT4H1		SUPT4H1	0.9919	1.197	1.014	1.453	0.8094	0.6904	1.237	0.6004	0.8165	0.7318	0.6863	1.082	0.8534	1.196	0.8227	0.6739	0.9853	1.18	1.529	1.724	1.104	0.5801	0.9912	0.7115	0	0.2556	0.8756	2.03	0.9317	1.05	1.438	0.4177	0	1.008	0.1279	0.781	0.9615	0.4553	0.6517	0.362	0.703	1.561	2.474	1.127	1.087	0	1.551	0.6205	1.178	0.719	1.526	0.9738	1.785	0.7831	1.806	1.115	1.243	0.9687	1.216	0.8828	0.8496	1.393	1.018	1.932	0.8597	1.367	0.9865	1.244	1.253	0.4291	0.6567	0.1391	0.9763	1.074	1.043	1.263	1.358	1.781	1.357	1.233	0.8651	1.504	1.213	1.219	1.214	0.8763	1.25	1.728	0.9146	0.5574	1.161	1.049	1.352	0.9175	1.314	0.9671	1.842	0.9011	2.017	1.575	1.768	0.8308	1.509	1.164	1.359	1.158	1.277	1.735	1.181	1.229	1.814	0.9145	1.33	0.9997	0.1624	0.7581	0.9381	0.1906	0.5834	0.9259	-0.09177	0.5602	0.5792	0.2608	0.8988			SUPT4H1																																																			SUPT4H1	3.465	3.464	3.727	3.567	3.662	3.049	3.464	2.995	3.389	3.633	4.116	3.34	3.552	3.409	3.31	3.376	3.823	3.782	3.841	3.642	3.962	3.883	3.787	3.882	3.916	3.947	2.461	2.36	3.186	2.706	3.159	2.553	2.687	3.454	1.964	2.625	2.872	2.757	3.275	3.332	2.709	2.117	2.837	3.082	2.24	2.823	2.804	2.736	2.966	1.214	2.952	3.048	2.736	3.203	3.011	3.272	3.253	3.383	2.462	2.138	3.322	3.19	0.686	0.06594	0.9536			SUPT4H1	5.315	4.612	5.115	5.358	5.377	4.156	5.2	4.474	4.188	4.657	4.562	4.454	4.439	5.219	4.907	4.731	4.941	5.001	4.792	4.289	4.364	4.669	5.008	4.456	4.528	4.792	4.646	5.432	4.937	6.102	5.934	5.854	6.049	5.99	6.096	5.988	5.734	6.204	6.222	6.148	5.953	6.179	1.785e-14	1.784			SUPT4H1	4.055	3.769	4.026	3.348	4.702	3.917	4.796	4.259	3.316	3.733	4.571	4.323	4.367	3.732	3.527	4.049	4.106	3.744	4.221	3.384	4.278	4.072	3.434	2.796	1.541	2.881	2.678	0.9621	-0.02224			SUPT4H1	3.341	0	1.536	2.943	2.064	2.564	1.501	0	2.513	2.939	1.086	2.605	1.917	2.532	2.251	3.184	3.728	2.288	2.87	3.407	0	3.403	3.391	0	2.687	2.059	2.137	1.685	2.244	1.417	2.973	2.109	2.275	2.208	3.12	2.596	1.984	2.794	1.894	3.528	2.685	0	3.178	2.388	3.304	2.68	2.785	2.434
SUPT5H	6829	chr19	39445546	39476670	+	protein_coding	suppressor of Ty 5 homolog (S. cerevisiae)	SPT5,SPT5H,Tat-CT1	ENSG00000196235	SUPT5H		SUPT5H	1.809	2.07	2.225	2.94	2.606	2.581	1.431	2.121	1.734	2.412	0.7389	1.861	1.39	1.502	2.938	1.84	2.482	2.307	3.898	2.045	3.518	0.6663	2.047	2.595	2.757	2.797	1.899	3.067	2.56	2.102	2.531	4.024	2.589	2.394	1.691	2.215	1.793	2.055	1.734	2.718	2.937	2.755	1.379	2.922	3.169	0.9647	2.343	4.256	2.382	2.57	2.905	1.947	2.803	2.819	3.122	2.448	2.779	4.666	2.283	3.218	2.344	2.58	2.862	1.959	2.437	4.096	3.367	2.284	3.424	3.836	3.701	1.401	3.007	2.831	1.264	2.031	1.849	1.496	1.416	2.124	1.149	2.17	2.149	1.551	1.348	3.901	2.516	2.464	0.7047	1.814	0.8301	1.948	1.156	0.7174	1.326	0.4096	3.74	1.968	3.729	2.99	4.384	1.483	3.725	1.59	1.022	2.442	2.504	3.943	1.295	2.968	3.424	1.487	3.201	0.9997	0.4985	0.6181	0.8381	-0.2789	0.7154	0.9604	-0.06111	0.4687	0.4319	0.6842	0.6406			SUPT5H																																																			SUPT5H	4.091	3.91	4.401	3.962	3.998	4.05	3.872	3.974	3.781	3.905	2.601	3.917	3.822	3.77	3.954	2.707	3.958	3.919	3.844	3.948	4.192	3.818	4.157	4.064	4.101	4.075	3.358	3.832	3.447	3.305	3.755	4.34	4.015	4.03	4.202	3.807	3.427	2.988	2.696	3.296	3.322	4.519	3.07	3.647	4.184	3.345	4.652	3.445	2.7	4.192	3.143	3.143	3.266	3.229	3.314	3.384	3.063	3.059	3.679	3.489	3.208	2.732	0.3486	-0.128	0.963			SUPT5H	5.343	5.416	5.231	5.421	5.511	5.349	5.093	5.5	5.089	5.463	5.453	5.056	5.138	5.097	5.393	5.223	5.215	5.284	5.07	5.278	4.87	5.126	4.849	5.279	5.087	5.25	5.212	4.668	5.091	4.821	4.914	4.957	5.344	5.19	4.971	5.031	5.124	5.207	4.702	5.088	4.645	5.051	0.0263	0.2396			SUPT5H	2.484	1.77	1.972	2.056	1.834	1.657	2.571	2.067	1.999	2.008	2.349	2.337	2.531	2.434	1.414	2.9	2.793	1.078	2.363	2.373	2.653	1.171	2.706	1.812	0.5472	1.738	1.048	0.3248	0.4964			SUPT5H	2.636	2.474	2.745	0	3.162	3.128	2.22	1.898	2.299	2.69	4.063	3.109	2.368	1.762	2.251	2.012	3.433	1.557	2.87	3.88	1.872	4.004	0	1.527	2.288	1.592	2.797	2.6	1.977	2.715	1.335	2.519	2.367	2.125	2.616	1.98	1.509	0	1.894	0	1.237	2.769	2.486	2.878	1.916	1.767	0	1.679
BST1	683	chr4	15702950	15739498	+	protein_coding	bone marrow stromal cell antigen 1	CD157	ENSG00000109743	BST1		BST1	0.1422	0.03945	0	0.3033	0.04956	0.1941	0.07468	0.1297	0.04814	0.1484	0.5002	0.1151	0.02442	0.1313	0.01927	0.06337	0.09713	0.3005	0.05613	0.2517	0	0	0.5266	0	0.3162	0.4009	0.1353	0.6958	0.2126	0.1393	0	0	0	0.4672	0.5653	0	0.01544	0	0.06296	0	0	0.01023	0	0	0.2023	0	0.2014	0.5559	0.4293	0.3377	0.4527	0.05508	0.314	0.01964	0	0.06395	0.07414	0.4249	0.1971	0.2786	0.07055	0.02748	0.06488	0.09059	0.4458	0.1107	0.03705	0.4278	0.03594	2.165	0	0	0.1172	0.08465	0.06758	0.07698	0.03419	0	0.03026	0.06818	0.08391	0.1912	0.1267	0.1304	0.1519	0	0	0.8266	0.1076	0.06466	0.1027	0.04857	0.0207	0.2299	0.1199	0.02597	0.6465	0.1796	0.5563	0.07377	0.1596	0.1906	0	0.09745	0	0	0.04423	0	0.1697	0.08237	0.5492	0.06817	0	0.9997	-0.6023	0.48	0.1848	-2.674	0.6349	0.6428	0.9348	0.04014	0.6846	0.4976	0.3781			BST1																																																			BST1	0.148	0.1773	0.1497	0.1002	0.1998	0.3242	0.2738	0.3586	0.2085	0.204	0.102	0.2207	0.199	0.1279	0.1934	0.1508	0.2214	0.1884	0.3259	0.249	0.156	0.6362	0.4166	0.1029	0.108	0.1831	0.1979	0.5272	0.3577	0.02878	0.2399	0.7841	0.03764	2.813	0	0	0.08192	0.08657	0.2655	0.5733	0.1045	0.5071	0.1146	0.3898	0.3465	0.1843	1.942	0.05883	0.1147	0.4978	0.1444	0.07658	0.3801	0.08465	1.705	0.4702	0.4054	0.8265	2.222	0	0.1914	0.2439	0.8886	0.121	0.09891			BST1	0.546	1.176	0.4957	0.1532	0.04544	1.001	2.765	0.6708	1.205	0.251	0.5301	0.06764	1.094	3.963	1.568	0.7022	1.062	1.011	0.5965	0.5241	0.275	0.2857	0.8278	0.4772	0	2.132	0.6173	0.5241	1.003	6.375	5.837	5.889	6.061	4.86	6.367	6.76	6.343	6.692	6.16	6.543	5.81	6.432	3.033e-18	7.096			BST1	0.09399	0.05433	0.03902	0.0276	0.1828	0.2267	0.3736	0.254	0.1562	0.1725	0.1955	0.3008	0.7319	0.7179	0.2989	0.1935	0.1528	0.2832	0	0.7136	0.565	0.187	0.5915	0.05051	0.128	0.1936	0	0.9515	-0.07988			BST1	0	0	0	0	0	0	0	0	0.8355	0	0	0	0	0	0.956	0	0	0.979	0	2.356	0	1.244	0	0	0	0.365	0.5108	0	0	0	0.4655	0	0	0.3319	0	0.5065	0	0	1.894	0	1.237	0	0	1.64	0.6366	2.106	0	0.7942
SUPT6H	6830	chr17	28662203	28702237	+	protein_coding	suppressor of Ty 6 homolog (S. cerevisiae)	emb-5,SPT6,SPT6H	ENSG00000109111	SUPT6H		SUPT6H	3.236	3.003	2.724	3.151	3.426	3.495	2.315	2.893	3.165	3.303	1.67	3.123	2.844	2.311	3.57	2.376	3.166	2.987	4.357	2.208	3.816	4.034	3.139	3.344	3.259	2.506	3.115	2.854	3.541	2.477	2.464	3.64	3.036	2.852	2.81	2.875	2.481	2.126	2.568	4.416	3.05	2.185	0.5624	2.776	3.398	0.1912	2.901	4.361	4.263	3.94	3.26	2.595	3.008	3.659	3.231	3.02	3.232	5.455	3.081	3.985	4.059	2.855	3.875	2.768	3.103	3.983	3.106	2.411	3.585	3.837	4.024	1.509	3.84	3.541	2.656	3.263	2.772	2.532	2.312	2.72	2.526	3.262	3.576	2.337	2.461	4.511	3.805	3.176	1.731	2.989	1.824	3.092	2.072	1.634	2.946	1.73	4.182	2.278	3.821	3.718	3.817	2.489	4.361	2.434	1.815	3.09	3.346	4.164	2.252	3.863	3.772	2.991	4.328	0.9997	0.2018	0.6536	0.7375	-0.4279	0.3258	0.4496	-0.5894	0.3955	0.7797	0.2078	0.7153			SUPT6H																																																			SUPT6H	3.485	3.615	3.668	3.391	3.44	3.649	3.494	3.587	3.394	3.404	2.578	3.702	3.414	3.559	3.653	2.815	3.483	3.483	3.382	3.491	3.437	3.401	3.607	3.519	3.486	3.62	3.578	4.289	3.082	3.165	3.366	4.407	4.631	4.257	4.428	4.014	3.847	3.274	3.054	3.679	3.59	4.495	4.129	3.211	4.106	3.541	4.792	3.479	3.655	4.461	3.443	3.302	3.487	3.249	3.897	3.229	3.199	3.19	4.275	3.865	3.334	2.975	0.5201	-0.1031	0.9338			SUPT6H	4.033	4.404	3.978	3.957	3.805	4.92	4.87	4.882	5.05	5.412	5.308	5.579	5.567	4.873	5.573	5.214	5.125	5.473	5.321	5.531	5.099	5.159	4.918	5.267	5.687	5.645	5.717	3.76	4.605	4.684	4.91	4.92	4.975	4.49	4.723	4.685	4.145	4.562	4.298	4.647	4.911	4.794	0.459	-0.1075			SUPT6H	3.426	3.126	3.139	3.324	3.135	2.949	3.124	2.812	3.05	2.773	3.373	3	3.22	3.577	3.696	4.105	4.117	2.347	3.082	3.15	3.242	2.627	3.541	3.224	1.999	2.882	2.554	0.002367	0.9563			SUPT6H	2.911	2.474	2.264	1.692	2.529	2.411	3.056	1.898	1.746	1.145	1.698	1.825	2.712	1.762	2.511	2.598	3.433	2.771	1.818	2.975	0	1.902	0	3.092	1.736	1.956	1.991	1.685	2.16	1.079	2.146	2.74	2.275	2.287	2.616	2.596	2.441	2.794	0	2.174	2.685	2.769	1.723	2.654	1.916	1.889	3.146	2.618
SUPV3L1	6832	chr10	69180204	69209098	+	protein_coding	suppressor of var1, 3-like 1 (S. cerevisiae)	SUV3	ENSG00000156502	SUPV3L1		SUPV3L1	1.828	1.195	1.964	0.9794	1.168	1.546	1.307	0.7409	1.456	1.468	1.872	1.848	1.285	1.512	1.114	1.291	1.314	1.47	1.195	0.4434	0.9816	0.363	1.645	1.562	2.468	0.8994	0.801	0.473	1.737	0.8757	0.6153	0	0.925	1.041	0.1927	1.038	0.5691	1.525	1.127	0	0.7051	0.4897	0	1.934	1.226	0	1.031	1.352	1.449	0.997	0.7437	1.317	1.151	0.9974	0.6116	0.9585	0.3807	1.411	1.488	1.417	1.161	0.9656	1.244	0.9846	0.6985	0.9882	0.755	0.8567	1.024	0.2633	0.3535	2.005	1.946	1.583	2.551	2.131	1.934	1.359	2.303	1.695	2.366	1.754	2.636	2.013	1.625	2.427	0	1.53	1.988	2.662	2.12	2.91	1.453	1.978	1.396	2.092	1.756	1.588	1.714	1.655	0.5497	2.434	2.116	1.802	1.49	1.278	1.553	1.123	1.557	1.801	1.652	2.593	1.36	0.9997	-0.3255	0.9443	0.9025	-0.2975	0.5877	0.3093	-0.6558	0.8622	0.3029	-0.56	0.8197			SUPV3L1																																																			SUPV3L1	2.618	2.521	2.5	2.548	2.685	2.532	2.659	2.351	2.756	2.788	2.768	2.576	2.605	2.597	2.674	2.846	2.402	3.018	3.006	2.928	2.591	2.793	2.581	2.948	2.755	2.97	2.182	1.364	1.74	2.087	1.952	1.876	1.63	1.566	1.509	1.799	2.067	2.287	2.194	1.823	1.992	1.495	2.237	1.619	1.745	1.957	2.286	1.917	2.144	1.512	1.874	1.974	2.095	2.22	1.429	2.01	1.907	2.295	1.517	0.988	2.219	2.319	0.8461	0.03433	0.8834			SUPV3L1	3.633	2.505	2.891	3.313	3.491	3.541	3.164	3.597	3.372	3.788	3.685	3.921	3.532	3.36	3.638	2.934	3.325	3.883	3.15	3.61	3.808	3.627	3.41	4.084	3.896	3.451	3.258	3.699	3.547	2.516	2.817	2.988	2.675	3.319	2.735	2.641	2.101	2.571	2.398	2.906	1.678	2.91	1.206e-07	-0.6704			SUPV3L1	2.361	3.076	2.197	2.416	1.478	2.906	2.044	2.652	2.609	2.781	2.456	2.403	2.453	1.994	2.855	2.483	2.624	3.03	1.619	2.253	2.503	2.454	2.121	2.888	2.148	2.767	2.692	0.5686	0.2246			SUPV3L1	0	0	1.536	0	0	1.03	1.501	0	1.361	0	0	1.183	0.7604	0	0	0	0	0	0	1.247	1.221	0	2.523	0	0.4735	0.6561	0	1.18	1.223	1.079	0.4655	0.9609	0.7135	0.3319	0	0.8807	0.798	0	2.686	3.005	0	0	1.723	1.042	0.6366	0.3791	0	0
ABCC8	6833	chr11	17392885	17476845	-	protein_coding	ATP-binding cassette, sub-family C (CFTR/MRP), member 8	ABC36,HHF1,HI,HRINS,MRP8,PHHI,SUR,SUR1,SUR1delta2,TNDM2	ENSG00000006071	ABCC8		ABCC8	2.173	2.174	1.443	2.248	2.134	2.854	2.081	0.7715	2.191	2.8	0.8713	2.05	1.435	1.775	1.589	1.948	1.501	3.148	2.042	0.7557	1.205	0	1.066	1.525	0.2233	1.848	0.9055	0.9083	1.535	1.102	0	0	0	1.993	0.88	0.5048	0.6096	1.025	0.6619	0	0.7749	0.6562	0	0.5856	0.6247	0	0.3864	0.7159	0.6265	0.2072	0.4178	0.3947	0.3775	0.4493	0.02602	0.1384	0.1481	0.5539	0.3026	0.4931	0.3813	0.1527	0.1608	0.114	0.13	0.1727	0.203	0.3358	0.02465	0.4999	0.2643	4.531	2.492	2.554	2.059	2.939	2.819	0.5711	2.203	3.048	2.46	2.176	2.945	2.091	2.117	3.092	1.851	2.364	1.512	2.272	1.44	2.804	1.757	1.508	1.015	1.272	2.333	2.756	3.07	2.929	2.756	2.298	1.771	2.884	0.5536	2.458	3.257	3.378	1.638	2.56	2.139	2.603	2.722	0.9997	-0.1205	0.3623	0.5115	-1.134	0.8945	0.1309	-1.232	0.9099	0.659	-0.3219	0.3297			ABCC8																																																			ABCC8	2.664	2.441	2.613	2.608	2.326	2.915	2.727	2.803	2.358	2.511	1.249	2.736	2.351	2.617	2.87	1.44	1.856	2.224	2.322	2.449	1.75	1.768	1.899	1.869	2.406	2.261	0.05685	0.04284	0.01623	0.1507	0.04784	0.1358	0	0	0	0.08175	0.01907	0.326	0.4128	0.1047	0	0	0	0.01601	0.08656	0	0.7204	0	0.02026	0	0	0	0.1024	0.06977	0	0.1018	0.1517	0	0.08978	0	0.08486	0.01804	1	0	0.9329			ABCC8	3.574	1.002	1.987	3.037	3.658	0	0.02998	0	0	0	0	0	0	0.01721	0	0.4394	0.01436	0	0	0	0	0	0	0	0.02006	0.01293	0	0	0	0	0	0	0	0	0	0	0	0	0	0	0	0	1	0			ABCC8	1.742	1.644	1.008	1.34	0.9436	1.855	0.9517	1.165	1.358	0.9455	1.548	1.236	0.5926	0.6667	0	0	0.1564	0.8	1.213	0.1104	0.4996	0.1914	0.4535	1.998	0.8672	1.788	1.229	0.01386	-4.703			ABCC8	0	0	0	0	0	0	0	0	0	0	0	0	0	0	0	0	0	0	0	0	0	1.244	0	0	0	0	0	0	0	0	0	0	0	0	0	0	0	0	0	0	0	0	0	0	0	0	0	0
SURF1	6834	chr9	133351805	133356670	-	protein_coding	surfeit 1		ENSG00000148290	SURF1		SURF1	0.4262	1.042	0.6407	1.02	0.9735	0.5723	1.016	0.3668	0.5748	0.5183	0.2039	0.5924	0.4641	0.6877	0.8287	0.8156	0.9921	0.6251	1.203	0.5742	1.874	0	0.7798	0.4711	0	0.3262	0.1003	0	0.3271	0.7992	0.1984	0	0	0.5151	0	0.3727	0.8811	0.392	0.9799	0	0.5674	0.1734	0	1.933	0.6474	0	0.9056	2.058	1.232	0.9396	0.6166	0.3593	1.086	0.3966	0.4955	0.7633	0.8207	0.1343	1.026	1.139	0.7531	1.043	0.7214	1.113	0.7594	1.924	0.6934	0.8996	1.238	0.8294	0	0	0.6253	0.5508	0.4092	0.276	0.5166	0	0.4964	0.3761	0.3288	0.5701	0.454	0.7298	0.4241	0.3706	0	1.247	0.2613	0.3717	0.5892	0.5251	0.2453	0.2218	0.2224	0.1887	0.3376	0.3577	0.4877	0.4183	1.322	0.4232	0.6017	0.486	0	0.5004	0.3998	0.7251	0.5482	0.8102	0.5316	0.2463	0.6196	0.9997	0.2809	0.8796	0.7895	0.7291	0.3796	0.984	0.0302	0.6323	0.8673	-0.125	0.8422			SURF1																																																			SURF1	2.808	2.546	2.976	1.96	2.844	2.196	2.228	2.523	2.532	2.714	2.437	2.053	2.473	2.114	1.777	2.409	2.469	2.355	2.956	2.916	2.959	1.969	3.499	2.752	3.228	2.871	2.446	2.172	2.577	2.707	2.687	1.729	1.601	2.264	1.269	1.276	3.043	2.444	2.334	2.922	2.516	1.409	0.9666	2.976	1.698	2.459	1.39	2.792	2.301	1.31	2.447	2.79	2.741	2.619	2.445	2.954	2.425	2.493	3.162	2.576	2.798	2.747	0.6521	0.09583	0.9129			SURF1	4.642	5.012	5.647	5.275	5.187	3.722	5.227	4.646	4.476	4.547	3.874	4.167	3.81	5.11	4.78	4.637	4.945	4.762	4.648	4.777	3.95	4.585	4.799	3.887	4.409	4.346	4.528	5.06	4.388	5.31	5.135	5.31	5.558	5.934	5.27	5.279	5.804	5.347	5.662	5.378	4.962	5.576	5.63e-09	1.4			SURF1	2.456	2.828	2.152	1.735	3.676	2.269	3.683	3.189	2.054	2.756	3.899	2.59	2.998	2.929	0.6694	2.656	2.444	2.235	3.446	2.933	3.521	2.128	2.838	1.675	1.596	2.158	2.01	0.314	-0.7709			SURF1	2.636	3.338	2.264	0	2.529	1.132	0	0	1.746	2.39	1.086	1.825	2.712	1.762	1.933	0	0	2.963	1.178	1.247	1.872	1.244	2.523	0	1.115	1.724	0.8873	2.058	1.875	0.6384	2.146	1.751	0.9706	1.491	2.616	1.424	1.509	0	0	2.174	1.237	2.423	2.154	1.64	1.414	2.204	1.567	2.224
SURF2	6835	chr9	133356545	133361165	+	protein_coding	surfeit 2	SURF-2	ENSG00000148291	SURF2		SURF2	0.4628	0.7227	0.6283	0.6983	0.7752	0.3149	0.2868	0.6277	0.8955	0.321	0.1668	0.5872	0.8106	0.4796	0.8976	0.4946	0.9824	0.7007	1.013	0	1.557	0.5342	1.012	1.183	0	0.3033	0.7635	0.7443	0	0.8794	0	0.6853	0	0.8412	0.7649	0.6223	1.08	0.534	0.6012	0.3314	0.344	1.289	0	0.7027	1.77	0	1.488	2.057	1.081	1.218	0.9259	1.143	0.6816	1.015	0.5271	0.9892	0.5939	0.5584	0.8996	1.497	1.466	1.352	1.362	0.7238	0.9291	1.281	0.9172	0.8684	1.893	0.7023	0	1.718	1.036	0.8078	0.6741	0.8734	0.9585	0	1.124	0.972	0.8689	0.4763	1.169	0.6919	0.5456	1.709	0	0.9893	0.5133	1.437	0.4927	1.156	0.5047	0.7012	0.7803	0.61	1.316	0.7496	1.847	1.204	0	0.6951	1.417	1.154	0.558	0.5323	0.9276	0.6107	0.7061	0.6853	0.31	1.037	1.372	0.9997	0.5543	0.8028	0.8886	0.3591	0.656	0.8604	-0.1916	0.779	0.6852	-0.2813	0.7654			SURF2																																																			SURF2	2.241	2.164	2.552	2.477	2.331	2.261	2.157	2.305	2.543	2.409	2.622	2.558	2.623	2.487	2.227	2.319	2.173	2.292	2.618	2.415	2.195	2.483	2.173	2.483	2.62	2.425	1.618	1.754	1.476	1.808	1.198	2.803	1.721	2.983	1.365	1.721	1.592	1.667	1.506	1.498	1.632	1.966	0.2279	1.751	2.671	1.64	0.642	1.696	0.9579	1.017	1.251	1.6	1.691	1.17	1.573	1.471	1.537	1.615	3.524	1.954	1.071	1.048	0.9102	-0.047	0.9823			SURF2	4.203	3.995	3.753	3.746	3.562	1.848	2.738	2.6	1.996	2.29	2.129	2.633	2.251	2.868	2.328	2.972	2.738	3.099	2.062	2.026	1.568	2.735	2.666	1.908	2.103	2.683	2.19	2.897	2.445	3.558	3.324	3.438	4.071	3.541	2.932	3.262	4	3.165	3.45	3.585	2.878	2.909	6.358e-09	1.57			SURF2	1.172	1.792	2.346	1.765	2.947	2.029	2.176	1.602	1.41	1.55	1.958	1.546	1.61	1.55	0	1.279	1.623	0.6768	2.806	1.769	2.153	1.587	1.815	2.135	0.971	2.114	1.784	0.1368	-1.127			SURF2	1.204	0	1.536	2.449	1.373	1.479	1.501	2.348	2.049	1.145	2.127	1.825	1.624	0	0	1.008	0	0.979	0	1.905	1.872	2.352	0	2.252	0	0	0.8873	0.3966	0.3413	0	0	0.559	0.9706	0.6016	0	0.5065	0.4535	2.794	0	3.005	0	0	1.105	0	0	0.679	1.567	1.304
SURF4	6836	chr9	133361449	133377949	-	protein_coding	surfeit 4	ERV29	ENSG00000148248	SURF4		SURF4	0.8488	1.379	1.352	1.765	1.052	0.5006	1.405	1.47	0.7219	0.846	1.309	1.158	0.8978	1.095	0.7903	1.025	1.24	0.8264	1.155	1.514	2.109	0	1.361	0.9497	0.3048	1.893	0.6347	0.8	0.9794	1.665	0.9953	1.639	0	0.775	1.358	1.487	1.449	1.508	1.24	0.6031	0.8124	1.413	0.278	2.45	1.357	0	1.346	1.912	1.051	1.109	1.407	1.358	1.566	0.981	1.677	1.92	2.025	0.4101	1.396	1.026	1.246	2.453	1.132	1.408	1.196	2.279	1.332	1.565	2.848	1.457	1.118	0.5945	0.8252	1.258	0.731	1.031	1.524	1.242	1.237	1.506	1.221	1.538	0.5638	1.279	1.175	0.6306	2.336	1.529	0.9386	0.8679	1.155	0.9978	1.329	0.8382	1.086	0.7181	1.874	1.095	1.601	1.518	1.16	1.519	1.647	1.188	1.902	1.197	1.451	0.688	1.145	1.164	1.257	0.8582	1.003	0.9997	-0.313	0.9128	0.9582	0.132	0.5233	0.5892	0.4134	0.4749	0.734	0.1613	0.8147			SURF4																																																			SURF4	3.264	3.218	3.381	3.309	3.382	3.295	3.24	3.176	3.393	3.247	2.818	3.141	3.284	3.18	3.224	2.526	3.638	3.323	3.611	3.706	3.688	3.501	3.586	3.917	3.816	3.681	3.646	2.644	3.86	3.595	4.626	3.411	3.817	3.214	2.451	2.461	3.28	3.426	3.914	4.08	3.458	3.314	2.931	3.715	2.87	3.406	1.865	3.492	3.522	3.325	3.697	4.045	3.888	3.638	4.142	4.033	4.255	4.369	2.99	2.875	3.485	3.296	0.9187	0.02934	0.7531			SURF4	5.144	5.193	4.223	4.758	4.8	5.88	5.817	6.038	5.847	6.306	6.517	6.112	5.992	5.946	5.822	5.674	5.751	6.203	5.65	5.722	5.983	6.134	6.036	5.972	6.153	6.349	6.204	6.185	6.256	5.551	5.739	5.762	5.765	4.961	5.458	5.68	5.052	5.924	5.527	5.734	5.59	5.891	0.8485	-0.02065			SURF4	3.564	2.718	2.5	2.381	3.113	2.791	2.919	2.542	2.623	2.575	3.101	2.922	2.676	2.565	1.731	3.267	3.424	1.656	2.738	2.796	2.863	2.02	2.139	1.492	0.7761	1.551	1.093	0.4655	0.3379			SURF4	4.167	0	3.633	3.311	3.936	3.674	2.698	3.199	3.674	3.499	2.952	3.307	4.024	1.762	0.956	2.012	2.561	3.421	4.406	3.583	3.838	3.735	3.391	3.092	2.169	2.93	3.429	2.743	2.724	3.665	3.287	3.321	3.269	3.292	4.245	3.768	3.247	3.686	1.894	2.174	2.343	2.423	2.486	3.243	2.937	3.324	2.785	2.781
MED22	6837	chr9	133340901	133348156	-	protein_coding	mediator complex subunit 22	MED24,surf-5,SURF5	ENSG00000148297	MED22		MED22	0.6478	1.482	0.7488	1.784	1.289	0.8547	1.307	0.5734	0.88	0.8543	0.07446	0.915	0.2916	0.9496	1.418	1.098	1.21	0.7905	2.277	0.1658	1.752	0.2554	0.5027	0.8019	0	0.4988	0.3378	2.678	0.2574	1.298	0.6935	0	0	0.9164	0.9127	1.124	1.162	0.1333	0.6586	0.8025	0.8597	0.09761	0.2607	1.99	1.46	0	1.468	1.682	0.7463	0.9209	1.255	0.9344	1.258	0.7647	2.216	1.971	1.973	1.086	1.164	1.191	1.293	2.007	1.16	1.331	1.028	3.368	2.03	1.587	2.327	2.828	1.346	0.02829	0.6488	1.266	0.08025	0.469	0.9106	0	0.4661	0.7295	0.3219	0.7084	0.2338	0.4718	0.6923	0.634	0.7814	1.118	0.09662	0.3525	0.09219	0.3162	0.432	0.183	0.1334	0.1554	0.9059	0.9747	0.8812	0.9375	0.8775	0.4162	1.578	0.5237	0.3854	1.141	0.6895	2.067	0.2908	0.7957	0.8296	0.2035	1.021	0.9997	0.4466	0.5838	0.9788	-0.08939	0.2003	0.2931	0.7667	0.7719	0.4232	0.7004	0.667			MED22																																																			MED22	1.471	1.703	1.552	1.673	1.806	1.711	1.666	1.703	1.72	1.585	1.058	1.547	1.474	1.747	1.646	1.042	1.719	1.869	1.636	1.788	1.725	1.503	2.069	1.847	1.837	1.892	2.866	2.306	2.791	2.925	2.968	2.333	2.374	1.62	2.127	1.815	2.838	1.98	1.728	2.595	2.946	2.126	2.102	2.538	2.389	2.764	1.473	3.097	1.822	1.35	3.025	2.837	2.797	2.209	2.044	2.75	2.414	2.111	2.206	2.255	2.701	1.957	0.8336	-0.04712	0.9698			MED22	4.043	3.522	3.591	3.893	3.878	4.119	4.283	4.73	3.695	4.715	4.229	4.759	4.178	4.029	4.405	3.994	4.295	4.142	3.866	4.68	4.085	4.08	4.226	4.723	4.642	4.404	4.092	3.595	3.95	4.556	4.267	4.664	4.561	4.368	4.156	4.23	4.46	4.161	3.747	3.721	4.141	3.802	0.04679	0.2522			MED22	1.325	0.6476	1.106	0.713	0.1646	1.047	0.6735	0.7396	0.3862	0.5777	0.699	0.6564	1.126	0.7424	0.1414	0.6224	0.5846	0.2559	0.1478	0.5022	0.6866	0.08666	0.5394	0.4337	0	0.3877	0	0.6022	-0.4519			MED22	0	0	0	0	0	1.479	3.343	0	0.8355	2.213	1.698	1.825	0.7604	2.198	0.956	2.335	2.561	0.979	1.178	1.247	2.319	2.352	0	1.527	1.557	1.448	2.137	2.354	2.781	2.292	2.573	2.931	2.887	2.685	3.12	2.693	2.709	4.233	4.113	3.005	1.237	2.423	2.154	1.042	1.077	1.767	0	1.679
SURF6	6838	chr9	133330707	133336210	-	protein_coding	surfeit 6	RRP14	ENSG00000148296	SURF6		SURF6	0.4106	0.5277	0.6585	0.7135	0.8656	0.5672	0.4565	1.012	0.4534	0.426	1.108	0.6468	0.3963	0.2682	0.8939	0.6096	0.8189	0.5245	1.309	0.7613	1.465	0	0.6294	0.3985	0.4519	1.162	0.276	0.3533	1.009	0.4468	1.447	0	2.447	0.75	0.2906	0.1421	0.8607	0.4917	0.4941	3.841	0.453	1.591	0	1.07	0.7468	0	1.257	1.968	1.082	1.401	0.8886	0.8152	0.7909	1.006	1.485	1.415	1.523	1.529	0.7841	1.188	1.57	1.219	1.165	0.8418	1.251	2.012	1.032	1.266	2.09	2.283	0.8132	0.4139	1.057	1.063	0.3917	0.765	0.9929	1.048	0.6726	0.6742	0.4272	1.316	0.4991	0.8245	0.8211	0.8933	1.142	0.8512	0.6252	0.6644	0.8279	0.8927	0.7042	0.3694	0.8841	0.3478	0.5489	0.6378	0.771	0.9304	1.862	0.7852	0.8135	0.7421	1.346	1.248	1.02	0.6539	0.7721	0.8781	1.454	0.4849	1.302	0.9997	0.1337	0.7213	0.4932	1.141	0.0008679	0.9251	0.08773	0.8145	0.7747	0.167	0.8487			SURF6																																																			SURF6	2.578	2.681	2.871	2.497	2.58	2.693	2.228	2.873	2.617	2.525	1.678	2.643	2.618	2.685	2.778	2.036	2.6	2.419	2.563	2.546	2.53	2.013	2.699	2.778	2.993	2.759	2.705	3.552	2.774	2.661	2.68	3.598	3.14	2.993	3.334	3.289	2.528	1.467	1.751	2.38	2.623	3.757	3.181	2.519	3.862	2.46	3.524	2.858	1.564	3.362	2.66	2.672	2.474	1.991	3.075	2.434	2.362	2.122	2.792	3.683	2.265	1.696	0.5845	-0.1164	0.9007			SURF6	4.003	3.949	3.426	3.332	3.06	3.838	3.748	4.223	3.569	4.32	3.819	3.906	3.467	3.968	3.742	3.88	4.229	3.852	3.698	3.906	3.235	4.17	3.712	4.089	3.803	4.223	3.544	3.773	4.026	4.346	4.495	4.333	4.593	3.406	3.629	4.118	4.199	3.796	3.646	3.956	3.117	3.667	0.000654	0.5195			SURF6	1.21	0.8533	1.358	0.686	0.2665	0.8208	0.5298	0.9008	0.8942	0.5931	0.5219	0.255	1.081	1.229	0.6026	0.7195	0.5051	1.06	0.9301	0.8716	1.264	1.295	1.737	1.813	1.032	1.658	1.471	0.436	-0.606			SURF6	2.636	2.474	2.745	1.692	2.529	1.82	2.22	1.898	1.746	1.495	1.086	1.825	2.16	0	2.251	2.598	1.787	2.288	2.87	3.207	2.66	4.232	0	3.379	1.115	1.592	2.504	1.82	2.323	2.587	2.375	1.751	2.176	2.361	0	0.8807	1.842	4.233	3.867	4.677	1.893	1.295	2.154	0	2.114	1.767	0	1.679
SUV39H1	6839	chrX	48695554	48709016	+	protein_coding	suppressor of variegation 3-9 homolog 1 (Drosophila)	KMT1A,MG44,SUV39H	ENSG00000101945	SUV39H1		SUV39H1	0.5736	1.046	1.327	0.8043	0.6325	0.2659	0.7992	0.7927	0.2851	0.3822	0.09463	0.7516	0.2654	0.5301	1.619	0.3992	0.7958	0.4161	1.437	0.78	0.1572	0	0.5515	0.132	0	0.2754	0.1329	0.7737	0.4232	1.118	1.913	2.233	0.04425	0.3017	0.1383	0.4246	0.5297	0.789	0.7478	1.727	0.2003	0.3295	0.3259	1.604	0.8331	0	0.6138	0.1821	0.3047	0.3321	0.1899	0.408	0.5861	0.359	0.7923	0.5401	0.6632	0.06153	0.5488	0.4062	0.6098	0.6631	0.3069	0.226	0.6349	1.169	0.3511	0.7224	1.649	0.4297	0.4698	1.377	0.7881	1.295	0.22	0.3937	0.867	0.1835	0.5656	1.185	0.5318	1.131	0.4439	0.5501	1.048	0.4775	2.154	1.11	0.2712	0.211	0.293	0.569	0.5329	0.3749	0.1687	0.1696	1.437	1.147	0.9911	1.407	2.029	0.3188	1.871	0.964	0	1.415	0.8496	1.38	0.4151	1.007	1.218	0.3211	1.463	0.9997	0.4398	0.7481	0.9233	0.275	0.3411	0.4922	0.6358	0.4285	0.641	0.4078	0.8465			SUV39H1																																																			SUV39H1	1.079	1.164	1.21	1.247	1.081	1.421	1.174	1.184	0.9849	0.8439	0.9116	1.148	1.029	1.029	1.104	0.8388	1.427	1.286	1.15	1.408	1.329	1.078	1.453	1.56	1.428	1.385	1.272	0.7282	1.121	1.043	1.389	0.9331	0.8374	0.8016	0.6163	1.763	1.211	0.8453	0.637	1.43	1.112	0.3302	0.5591	1.629	0.6665	1.356	1.641	1.208	0.7136	0.6473	1.192	1.156	1.338	1.056	1.065	1.276	1.332	1.031	1.5	0.7979	1.3	0.5498	0.9823	0.007406	0.9512			SUV39H1	2.416	2.914	2.001	2.252	2.046	2.122	2.286	2.561	2.032	2.729	2.57	2.796	2.031	2.429	2.551	2.225	2.422	2.687	2.297	2.75	2.253	2.476	2.386	2.375	2.327	3.064	2.367	2.396	2.648	2.261	1.978	2.006	2.249	2.345	1.993	1.917	1.302	1.927	2.553	2.268	2.189	2.172	0.5368	-0.09377			SUV39H1	1.389	0.6316	0.5255	0.6553	0.55	0.9634	1.155	0.477	0.4086	0.3684	0.998	0.9368	0.2499	1.647	0.3375	0.7001	0.9224	0.2211	0.6345	0.7073	1.255	0.3077	0.5877	0.4512	0.07466	0.1783	0.5366	0.9897	-0.01172			SUV39H1	1.204	0	0	0	0	0.6742	0	0	0	0	0	0	0.7604	0	0	1.008	0	0	0	0	2.319	1.902	3.391	0	0.8295	1.448	0.5108	0.7074	0.3413	1.079	1.538	1.275	0.9706	0	0	0	0.4535	2.794	0	0	0	0	0	0	0	0.3791	0	0
BST2	684	chr19	17393385	17405648	-	protein_coding	bone marrow stromal cell antigen 2	CD317,TETHERIN	ENSG00000130303	BST2		BST2	0.557	1.85	1.282	0.7437	0.8109	0.6531	0.4088	1.296	0.3215	0.7557	0.6757	0.8524	0.2527	0.2702	1.431	0.8842	0.5365	0.2669	0.6664	1.502	2.936	0	1.857	2.014	1.405	2.06	0.812	3.966	2.095	2.782	1.731	1.795	0.6313	1.961	1.574	3.358	2.631	2.214	1.882	1.695	2.261	2.956	1.693	1.499	3.353	0	2.469	3.64	1.447	1.769	1.759	1.599	1.567	1.725	3.938	3.146	3.294	0.8221	1.931	1.896	1.992	3.136	1.905	1.973	2.006	4.483	2.391	3.123	3.537	3.98	2.734	0	0	0	0	0	0.1119	0	0.01138	0.04622	0	0	0	0	0	0	0	0.2632	0	0	0	0	0	0	0	0	0	0.1069	0	0.2345	0	0	0	0.01981	0.4686	0	0.1437	0	0	0	0.4746	0	0	0.9997	-0.5325	0.2508	0.9969	0.006908	0.4212	0.5543	0.593	0.6905	1	0	0.7834			BST2																																																			BST2	1.825	2.364	1.193	2.079	2.969	2.109	1.676	2.446	2.247	1.421	0.7987	2.403	1.888	2.39	2.098	1.73	2.944	1.525	2.084	1.821	2.259	1.96	3.151	1.853	2.577	2.565	4.163	4.603	5.286	4.968	6.022	5.221	4.8	4.846	3.742	4.96	4.157	4.119	4.499	5.08	3.981	5.252	4.876	5.432	5.073	4.684	4.016	4.632	3.893	4.27	4.388	4.811	4.565	4.799	6.448	5.401	5.475	4.997	4.716	4.876	5.119	4.685	0.8566	0.04543	0.08973			BST2	3.728	4.834	4.795	4.327	3.776	4.868	6.686	6.383	6.7	4.97	8.092	4.789	5.382	7.686	6.258	5.941	6.511	6.202	6.173	5.421	5.223	6.061	4.874	5.661	5.121	5.29	6.255	6.466	6.197	6.248	5.911	6.467	6.972	6.018	5.819	6.483	8.747	6.951	6.619	7.544	5.821	6.503	0.002352	1.112			BST2	1.894	0.5379	0.7185	0.2568	0	0.5858	1.454	1.153	0.2538	1.277	2.044	1.306	4.467	2.837	0.8272	2.47	3.09	0	0.8571	0.2578	0.1175	0.3019	0.2954	0.1633	0	0.2548	0	0.02485	2.488			BST2	2.911	3.338	0	3.603	2.529	2.917	2.22	1.898	2.698	3.246	2.725	3.905	3.512	3.228	4.374	3.599	3.433	3.868	0	0	1.221	0	0	1.527	2.597	2.694	3.736	3.302	3.083	2.941	2.747	2.634	3.17	3.088	3.493	2.87	3.247	0	2.686	0	3.393	4.601	4.361	4.077	4.312	4.204	4.223	3.586
SVIL	6840	chr10	29457338	29736935	-	protein_coding	supervillin		ENSG00000197321	SVIL		SVIL	0.5546	0.5253	1.032	0.3397	0.5209	0.4097	0.4536	0.4962	0.3726	0.6005	0.3599	0.499	0.2895	0.5725	0.8257	0.404	0.2911	0.6298	0.502	2.471	1.973	1.819	2.534	1.397	1.859	2.524	1.4	1.478	2.109	1.943	2.212	3.818	2.986	2.102	2.43	3.032	2.292	1.799	1.89	2.335	3.249	2.697	1.012	1.9	2.376	0.7701	0.3985	0.4672	0.437	0.5757	0.3047	0.4672	0.691	0.6235	0.3276	0.3188	0.3816	1.533	0.878	0.611	0.8217	0.3682	1.76	0.7057	0.5349	0.4067	0.7674	0.4573	0.501	0.2314	1.055	1.379	1.083	0.7605	0.8928	0.7441	0.8654	0.4938	0.6531	0.6615	1.076	0.7853	0.7635	0.7817	0.7917	0.7428	0.2995	0.8819	0.6536	0.8397	0.7864	0.6569	0.5937	0.8823	0.7768	0.7791	1.188	0.8988	0.9265	0.9885	0.2915	0.7707	0.9172	0.6257	0.4783	0.9004	0.6026	0.6644	0.7204	0.9086	0.966	0.8563	0.9617	0.9997	-0.06572	0.5248	0.8298	-0.2754	0.535	0.8517	0.2363	0.1739	0.8379	-0.08579	0.5927			SVIL																																																			SVIL	0.8139	1.115	0.9956	1.02	1.191	1.366	1.137	1.298	1.309	1.129	0.8477	1.597	0.9183	1.179	1.206	1.054	1.017	1.094	1.007	1.76	1.416	1.043	1.072	1.158	1.078	1.772	0.5476	1.045	0.5105	0.3708	0.4424	1.175	0.3599	4.124	0.5234	0.7395	0.6749	0.5534	0.7882	0.5498	0.6156	1.655	0.1516	0.6612	1.052	0.4899	1.932	0.7866	0.7632	0.9134	1.039	0.8199	1.045	0.8922	1.787	0.7201	0.8785	0.7237	3.103	0.3617	0.5205	0.6711	0.9939	-0.006042	0.6638			SVIL	1.624	0.5089	0.9672	1.612	0.8914	0.6987	0.9753	0.257	0.8867	0.763	0.7329	0.474	0.8512	1.533	0.5888	0.3852	0.8552	0.4875	0.7321	0.8687	1.076	0.519	0.5955	1.123	0.6772	1.315	0.763	0.2066	0.4383	3.905	3.561	3.241	3.447	2.273	4.341	3.645	2.151	3.803	3.073	3.887	3.599	3.441	3.546e-20	4.342			SVIL	0.6831	0.6332	0.6381	0.6227	0.39	0.6508	0.5245	0.4265	0.5884	0.882	0.3537	0.8705	2.44	2.685	0.5267	0.5147	0.2668	1.303	0.3528	0.3032	0.3886	0.6864	0.6618	1.45	1.935	1.648	2.031	0.382	-0.8695			SVIL	0	0	0	0	2.064	0.2003	0	0	0.8355	0.6835	0	0	0	0	0	0	0	0	0	0	0	0	0	0	0	0.365	0	0	0	0	0	0.559	0.4004	0.3319	0	0.5065	0	0	0	0	0	1.295	0	0	0	0.3791	0	0
VAMP1	6843	chr12	6462237	6470899	-	protein_coding	vesicle-associated membrane protein 1 (synaptobrevin 1)	SPAX1,SYB1,VAMP-1	ENSG00000139190	VAMP1		VAMP1	2.413	3.129	1.968	2.871	2.905	2.522	2.975	2.582	2.073	1.959	2.879	2.381	2.413	2.655	2.828	2.138	2.824	2.709	2.999	1.229	2.074	1.567	1.616	2.081	2.57	1.463	2.118	1.523	1.367	2.358	1.359	0.671	2.66	1.034	1.824	1.834	1.911	1.471	1.752	1.432	1.443	1.253	2.507	1.907	2.134	1.514	3.142	1.942	1.924	2.239	2.387	2.657	3.274	1.891	2.426	2.761	2.206	1.341	2.263	1.101	2.008	2.994	2.335	2.653	2.604	3.279	2.176	2.642	3.021	1.718	1.66	1.879	1.963	2.554	1.839	1.731	2.695	2.672	2.681	2.207	2.01	2.067	1.47	2.521	2.07	1.641	2.599	2.843	1.509	1.937	2.199	1.92	2.298	1.586	2.175	1.877	2.319	2.202	2.561	2.079	2.064	2.064	2.221	2.521	1.772	2.623	2.623	1.669	1.886	2.187	2.152	1.827	2.449	0.9997	0.08667	0.9161	0.9357	-0.1142	0.7728	0.8438	0.1649	0.8303	0.9457	-0.02683	0.9266			VAMP1																																																			VAMP1	4.956	4.133	4.202	4.101	5.501	3.945	4.823	3.64	3.418	4.4	3.568	3.192	4.44	4.55	4.759	4.068	2.788	2.566	4.307	1.975	2.814	2.36	2.813	2.939	2.619	2.502	3.315	3.226	2.805	3.605	2.671	3.117	2.778	2.48	3.152	3.392	4.035	2.504	2.365	3.996	3.106	3.068	3.066	3.613	3.02	3.401	3.393	4.126	3.284	2.294	3.128	3.054	3.457	2.762	2.913	2.95	2.501	2.202	3.001	3.781	4.289	3.217	0.9009	0.03326	0.8358			VAMP1	3.219	4.534	3.703	4.61	5.578	3.856	4.184	5.045	3.334	3.758	3.704	3.801	4.011	3.435	3.704	4.044	4.419	4.017	4.167	4.397	4.76	3.507	4.393	4.871	3.86	3.571	3.265	3.662	4.112	4.34	4.28	4.268	3.452	4.797	3.944	3.928	3.716	4.139	4.32	3.541	3.417	3.225	0.4208	0.1309			VAMP1	2.2	2.1	1.858	1.843	1.729	2	1.608	2.037	2.264	2.673	1.907	2.212	2.458	2.087	1.571	1.873	2.034	2.918	0.9799	2.493	2.664	1.562	2.215	2.165	2.014	2.303	2.253	0.534	-0.2905			VAMP1	3.341	2.474	0	1.692	3.936	2.767	2.22	3.199	0.8355	1.776	2.127	2.879	2.55	2.532	2.511	2.012	1.787	1.557	3.1	3.207	2.66	3.403	0	1.527	1.353	2.487	2.137	1.685	1.649	2.587	1.874	2.519	1.546	2.037	3.12	0.5065	0.798	0	1.894	3.528	1.237	0	0	1.64	0	1.139	0	1.679
VAMP2	6844	chr17	8159147	8162975	-	protein_coding	vesicle-associated membrane protein 2 (synaptobrevin 2)	SYB2,VAMP-2	ENSG00000220205	VAMP2		VAMP2	2.392	1.845	3.076	2.703	1.644	1.524	2.614	1.783	1.564	1.869	3.642	2.079	2.34	2.327	2.134	2.125	2.584	2.796	1.82	2.965	1.492	1.384	2.774	2.217	4.472	2.627	2.632	2.515	2.991	2.908	1.557	3.312	4.747	2.587	3.841	3.449	3.02	3.786	2.112	3.144	1.897	3.543	3.593	1.893	1.994	4.058	2.272	1.416	2.126	1.708	2.587	3.462	2.486	1.831	2.009	2.312	1.765	1.994	2.47	1.592	2.111	2.242	2.586	2.249	2.453	2.755	2.061	2.334	2.358	3.616	1.759	1.837	3.134	2.748	5.122	3.555	4.153	4.827	4.944	3.133	3.057	3.05	2.297	3.744	3.191	2.009	3.694	3.276	4.718	3.753	5.575	4.822	5.363	4.766	6.452	4.57	2.602	3.581	3.018	2.593	4.274	3.583	3.177	3.18	3.502	3.637	2.551	2.979	4.397	2.477	2.829	4.066	2.104	0.9997	-0.07435	0.2902	0.9591	-0.1026	0.631	0.8341	0.1703	0.2625	0.9356	0.08349	0.1429			VAMP2																																																			VAMP2	5.752	5.597	6.221	5.589	4.999	5.753	5.456	5.503	5.494	5.608	5.281	5.865	5.61	5.413	5.362	5.211	4.301	4.726	4.345	4.771	4.161	4.232	4.546	3.961	4.355	4.408	2.244	2.077	1.925	2.554	2.683	2.009	2.422	3.048	1.666	2.943	2.411	1.836	2.001	2.334	2.25	2.775	2.645	2.395	2.401	2.91	1.974	2.788	1.826	3.191	2.158	2.101	2.351	1.99	1.933	1.895	1.903	1.468	3.108	2.908	2.599	2.258	0.9985	0.0006522	0.9041			VAMP2	9.557	7.766	8.852	9.601	8.778	5.328	5.402	6.225	5	5.815	5.394	5.698	5.926	5.254	5.587	5.705	5.509	6.141	5.63	5.771	5.873	5.67	5.65	5.671	5.751	4.851	5.447	5.504	5.537	6.39	5.46	5.736	5.88	7.428	6.013	5.892	6.131	5.661	5.753	5.723	5.297	6.089	1.297e-05	0.7734			VAMP2	5.04	3.862	4.177	3.914	4.618	4.019	4.519	3.265	3.664	3.752	4.24	3.747	4.981	4.872	2.503	2.65	3.01	5.421	4.292	4.532	4.741	3.971	4.147	6.622	6.23	6.173	6.217	0.001507	-1.661			VAMP2	4.688	5.227	4.684	3.603	5.104	4.305	4.632	4.118	4.365	4.392	3.739	3.481	4.579	3.94	2.511	3.599	3.973	3.868	6.44	6.681	5.83	6.088	4.321	4.308	3.368	3.971	4.447	4.647	4.412	4.469	3.635	4.416	3.57	3.853	4.035	4.156	3.838	5.599	3.867	4.677	3.393	3.659	3.505	2.062	4.047	2.87	4.223	3.294
VAMP7	6845	chrX	155881280	155943769	+	protein_coding	vesicle-associated membrane protein 7	SYBL1,TI-VAMP,TIVAMP,VAMP-7				VAMP7	0.05624	0.05407	0.04696	0	0.03789	0.04849	0.04917	0	0.08528	0.08796	0.1582	0.09876	0.1034	0.0254	0	0.04986	0.01005	0.05579	0	0.05039	0	0	0.07763	0.01046	0	0.02637	0	0	0	0	0.2929	0	0	0	0.3286	0.01436	0.03008	0	0.06567	0.07626	0.01354	0.2957	0	0	0	0	0	0	0.02397	0	0	0.08307	0	0.02559	0.09697	0.02118	0.03272	0	0.1256	0.02649	0.135	0.01799	0.04267	0.101	0.03211	0.04921	0.03628	0	0.092	0	0	0	0	0.2113	0	0.0171	0.04447	0.2074	0.06503	0.01811	0.05531	0	0	0.02522	0.04122	0	0	0	0.1389	0.02142	0	0.04235	0	0.1171	0.07937	0.06682	0	0	0	0	0	0.01556	0	0.02304	0	0.09807	0.02902	0	0.0513	0	0	0.06676	0.0642	0.9997	-0.6898	0.4556	1	0	0.003697	1	0	0.7213	1	0	0.8182			VAMP7																																																			VAMP7	0.2485	0.3703	0.4016	0.1702	0.2557	0.201	0.2271	0.1571	0.4203	0.2609	0.6976	0.3876	0.2877	0.3406	0.3358	0.5882	0.5191	0.5413	0.5161	0.5231	0.5332	0.6588	0.3022	0.637	0.3833	0.3984	0.1572	0.1572	0.4283	0.1443	0.3058	0.3592	0.3901	0.3127	0	0	0.1726	0.2408	0.07414	0.3647	0.135	0	0	0.3767	0	0.06277	0	0.07631	0.148	0	0.1564	0.2791	0.1897	0.1305	0.373	0.291	0.2345	0.03201	0	0	0.2166	0.1637	0.8459	-0.1129	0.764			VAMP7	0	0	0	0	0	0	0	0	0	0	0	0	0	0	0	0	0	0	0	0	0	0	0	0	0	0	0	0	0	0	0	0	0	0	0	0	0	0	0	0	0	0	1	0			VAMP7	0.6916	0.3791	0.1471	0.2344	0.4359	0.2223	0.3116	0.1527	0.2007	0.352	0.05366	0.1386	0	0.4584	0.2019	0.2015	0.1964	0.5577	0	0.1556	0.1785	0	0.3881	0.1884	0.4471	0.4981	0	1	0
XCL2	6846	chr1	168540765	168543997	-	protein_coding	chemokine (C motif) ligand 2	SCM-1b,SCM1B,SCYC2	ENSG00000143185	XCL2		XCL2	0	0	0	0	0	0	0	0	0	0	0	0	0	0	0	0	0	0	0.1352	0.4192	0	0	0.1439	0.3519	0	0	0	0	0	0	1.048	0	0	0.103	0	0	0	0	0	0	0	0	0	0	0.169	0	0	0	0	0	0	0	0	0	0	0	0	0	0	0	0	0	0	0.3635	0.05044	0	0.05695	0.1309	0	0	0	0.1853	0	0	0	0	0	0	0	0.08396	0	0	0.1126	0	0	0	0	0	0	0	0	0	0	0	0	0	0	0	0	0	0	0.07236	0	0	0	0	0	0	0	0	0.78	0	0	1	0	0.4637	1	0	0.4964	1	0	0.4375	1	0	0.5632			XCL2																																																			XCL2	0	0.1579	0	0	0	0	0	0	0	0	0	0	0	0	0.2358	0	0	0	0	0	0.1388	0	0	0	0	0	0.2413	0.8634	0	0.5839	0	0	0.2186	0	0	0	0.1642	0.1319	0	0.1341	0.1587	0	0	0.4899	0.4579	0.2761	0	0.4714	0.1739	0.5948	0	0.2928	0.1805	0	0	0.1795	0	0	0	0	0.1503	0.1558	1	0	0.9821			XCL2	0	0.9789	0	0	0.2216	0	0.6351	0	0	0	0	0	0	0.6853	0.1674	0.2425	0	0	0	0	0.2425	0	0.346	0	0	0.107	0	0.8504	0	0.5597	0	0	0.6835	2.315	0	0.9328	0	0	0.224	2.264	0.4988	0.3629	1	0			XCL2	0	0	0	0	0	0	0.2972	0	0.2352	0	0	0.2135	0	0	0	2.397	0.6028	0	0	0	0	1.192	0	0.2876	0	0	0	1	0			XCL2	5.071	2.474	0	4.236	3.398	2.37	6.443	3.199	1.361	2.69	2.725	1.183	2.16	0	1.526	0	0	0	0	0	2.66	0	0	0	0	0	0	0.3966	0	0	0.4655	0	0	0	3.789	0	0	4.233	3.194	0	0	0	0	0	0	0.679	0	0
SYCP1	6847	chr1	114854803	114995370	+	protein_coding	synaptonemal complex protein 1	CT8,HOM-TES-14,SCP-1,SCP1	ENSG00000198765	SYCP1		SYCP1	0.06405	0.01031	0.05351	0.1593	0.01944	0.0771	0	0.1212	0.008525	0.1388	0.03925	0.01706	0.03775	0.01817	0.01796	0.02394	0.1438	0.2017	0.1421	0.2666	0.2478	0	0.1715	0.01491	0	0.05588	0.03726	0.07128	0.2221	0.06157	0.402	0	0	0.195	0.03587	0.0506	0.01439	0.01807	0.005982	0	0.05713	0.004772	0.8678	0.06636	0.2473	0	0.1885	0.07689	0.2084	0.357	0.01265	0.01733	0.2946	0.0893	0.1036	0.01515	0	0	0	0.2926	0.05506	0.01286	0.01537	0.01239	0.1257	0	0.02599	0.2458	0.1296	0	0	0	0.2595	0	0.08347	0	0	0	0.009464	0.01295	0.01335	0.06214	0.1345	0.01805	0.02954	0.03038	0	0.3529	0.06775	0.07502	0.03267	0.03035	0	0	0	0	0.3096	0.04833	0.3699	0.03483	1.456	0.02216	0.1296	0.08579	0	0	0	0	0	0.03895	0.6721	0.01617	0	0.9997	0.5112	0.8188	0.9394	-0.2836	0.3198	0.6795	-0.9592	0.658	1	0	0.03178			SYCP1																																																			SYCP1	0	0.02489	0	0	0	0	0	0	0	0	0	0	0	0	0.03805	0.03656	0	0	0	0	0	0	0	0	0	0	0	0.2195	0	0	0	0	0	0.2299	0	0	0.02594	0.02063	0	0	0	0	0	0.02178	0.07888	0	0	0	0.02755	0.2061	0	0	0	0	0	0	0	0	0.4331	0	0	0.02454	1	0	0.9799			SYCP1	0.07724	0	0	0	0	0	0	0	0	0	0	0	0	0	0	0	0	0	0	0.03844	0.04264	0	0	0	0	0.03562	0	0	0.05381	0	0	0	0	0	0	0.05242	0	0	0	0	0	0	1	0			SYCP1	0	0	0	0	0	0	0	0	0	0	0	0	0	0	0	0	0	0	0	0	0	0	0	0	0	0	0	1	0			SYCP1	0	0	0	0	0	0	0	0	0	0	0	0	0	0	0	0	0	0	0	0	0	0	0	0	0	0	0	0	0	0	0	0	0	0	0	0	0	0	1.894	0	0	0	0	0	0	0	0	0
SNORA25	684959	chr11	93730513	93730646	-	snoRNA	small nucleolar RNA, H/ACA box 25	ACA25				SNORA25	0.5627	1.531	0.613	0	0.2964	0.4242	1.108	0.9871	1.733	0.9583	1.348	0.9388	0.6729	1.166	0.4341	0.5547	1.565	0.8388	0.2716	0.7747	0	0	1.349	0	0	0.1673	0	0	0	1.278	0	0	0	0.3917	0	2.071	0.3572	0	1.19	0	0	0	0	0	0	0	0.775	0	1.227	0.577	0	1.336	0	0	0	0.6705	0.5448	0	0.6284	0	0.9047	0.323	0	0.7866	0.9262	0	0.4218	0	0	0	0	1.727	1.074	0	1.626	0.9663	1.171	0	2.535	0.325	0.6051	0	1.019	0.7702	1.111	0	0	2.038	2.515	0.6765	2.073	1.132	1.092	0.645	0	2.111	0	0.7791	1.607	0	0	1.202	0	1.552	0	0	0.8581	0	0.4457	0	1.329	0.3959	0	0.9997	-0.2752	0.7229	1	0	0.1833	1	0	0.6561	1	0	0.8166			SNORA25																																																			SNORA25	2.731	2.876	2.891	3.885	3.448	2.803	3.803	3.351	3.479	3.485	3.847	3.07	3.654	3.481	3.613	4.542	2.654	3.337	3.449	3.201	2.395	2.909	2.998	3.76	3.188	2.88	5.946	5.928	5.187	6.026	6.149	6.024	5.382	4.655	3.941	5.399	4.696	7.274	6.416	6.494	5.258	5.749	6.337	5.657	6.777	5.878	5.136	5.204	5.796	6.479	5.818	6.326	5.54	6.285	5.05	6.287	6.759	6.103	5.331	6.2	5.672	6.826	0.7641	0.06953	0.9764			SNORA25																																															SNORA25	3.994	2.81	3.261	1.006	0	1.688	0.9741	3.046	2.454	2.439	2.011	2.818	2.409	0.9524	0	4.065	3.389	3.624	4.314	2.474	3.154	3.04	3.831	3.228	3.244	2.954	2.617	0.5354	0.6275
BTC	685	chr4	74746238	74794672	-	protein_coding	betacellulin					BTC	0.04574	0	0	0.03153	0	0	0	0.07003	0	0.1729	0	0	0.164	0.02572	0	0	0.02029	0	0.02995	0	0	0	0.1238	0	0	0	0	0	0.6574	0	0	0	0	0	0	0.1655	0	0	0	0	0	0	0	0	0	0	0.05104	0	0	0	0	0.02453	0	0	0	0	0	0	0	0	0	0	0.08517	0	0.02176	0	0	0	0	0	0.2895	0	0.2913	0.2138	0.1722	0.06806	0.04504	0	0.3136	0.1737	0.1788	0.1698	0.0967	0.3221	0.1602	0	0.6145	0	0.863	0.04306	0.1763	0.3804	0	0.2968	0.1565	0.7418	0.3469	0.08466	0	0.09674	0.3888	0.1786	0	0.1488	0	0.1922	0.2199	0.4186	0.2868	0.1079	0.2055	0.4003	0	1	0	0.1076	1	0	0.08879	1	0	0.4584	0.9568	0.07909	0.5807			BTC																																																			BTC	0.1312	0.4804	0.4449	0.3972	0.432	0.3816	0.1867	0.4075	0.6305	0.1567	0.6611	0.6998	0.533	0.5757	0.5411	0.6624	0.1969	0.2442	0.4169	0.2885	0.7572	0.1973	0.4988	0.6208	0.2696	0.6532	0	0	0	0	0	0.3633	0	1.305	1.157	0	0	0	0	0	0	0	0	0	0.2135	0.06356	0	0	0	0.2844	0	0	0	0	0	0	0	0.06411	0	0	0.0661	0.06859	1	0	0.9817			BTC	0.1979	0	0.05102	0.355	0.4823	0	0	0	0	0	0	0	0	0	0	0	0	0	0	0	0	0	0	0	0	0	0	0	0	0	0	0	0	0	0	0	0	0	0	0	0	0	1	0			BTC	0	0	0	0.1403	0	0	0	0	0	0.1531	0	1.11	0	0.5593	0	0	0	0.2524	0	0	0	0	0	0	0.5759	0.204	0.6043	1	0
SYK	6850	chr9	90801730	90898560	+	protein_coding	spleen tyrosine kinase	p72-Syk	ENSG00000165025	SYK		SYK	0.08904	0.01156	0.02369	0.03884	0.06179	0.04256	0.008321	0.2441	0.2115	0.07732	0	0.07619	0.03706	0.08104	0	0.05806	0.05449	0.08297	0.1955	0.8905	0.2857	0.09856	0.1939	0.005246	0	0.04802	0.243	0.4233	0.5904	0.0717	0.2483	0	0	0.2477	0	0.04269	0.03011	0.2348	0.5972	0.03867	0.02029	0.2794	0	0.3191	0.3209	0	3.484	3.889	3.054	3.325	3.18	2.385	2.821	3.02	3.873	3.549	3.352	3.972	3.181	2.19	3.535	3.199	3.54	3.007	2.846	3.896	3.054	3.058	3.352	3.188	3.497	0	0.03934	0	0	0.008583	0.05543	0.1075	0.03291	0.06247	0.02794	0.08641	0.08399	0.03771	0.06145	0	0.1779	0.4328	0.02412	0.134	0.02299	0.01072	0.06655	0.04014	0	0.06688	0.3809	0.01287	0.9037	0.04861	0.5444	0.2509	0.09209	0.03445	0.2004	0.09816	0.01459	0.1152	0.03868	0.2299	0.6484	0.06682	0.06426	0.9997	-0.1335	0.5773	0.9695	-0.1468	0.5807	0.7209	-0.2104	0.8492	0.2386	1.673	0.5797			SYK																																																			SYK	0.5092	0.9376	0.716	0.5246	1.441	0.5789	1.041	0.6025	0.8031	0.5254	0.3909	0.734	0.7214	0.6613	0.9112	0.5887	1.69	1.229	0.9832	1.3	1.647	1.27	1.191	1.473	0.9107	0.8727	5.169	5.021	4.853	5.037	4.794	4.622	4.538	5.194	4.998	4.983	5.183	5.087	5.128	5.127	5.32	4.735	4.884	4.82	5.17	4.99	4.586	4.767	5.169	4.723	5.301	5.11	4.909	4.914	4.63	5.094	5.333	4.737	4.891	5.08	4.715	4.824	0.8934	-0.01468	0.961			SYK	1.259	2.819	2.916	2.408	2.167	5.963	6.584	6.615	6.203	6.956	6.195	6.641	6.78	6.246	6.495	6.199	6.84	6.197	6.64	6.774	6.927	6.274	6.66	6.799	6.598	6.372	6.384	6.136	6.512	6.222	7.115	6.781	6.664	5.811	7.258	6.842	5.701	6.926	6.343	6.808	6.437	7.051	1.801e-05	0.5141			SYK	0.6113	0.2333	0.1704	0.3816	0.6131	0.0969	1.654	0.3867	0.1773	0.1514	0.5222	0.6056	0	0.3033	4.145	5.041	4.825	0.06658	3.331	1.185	1.414	0.996	1.217	0.724	0.7369	0.8683	0.33	5.429e-08	6.045			SYK	4.058	0	0	0	1.373	0.5329	2.698	1.898	2.049	2.213	1.086	1.183	1.256	4.415	5.083	4.873	5.644	4.483	1.178	0	1.221	1.244	4.628	5.468	4.857	4.869	4.881	5.386	5.046	4.574	4.789	4.901	4.881	4.662	4.99	4.667	4.915	2.794	3.194	5.309	4.112	4.512	4.278	4.077	4.698	4.501	4.223	4.698
SYN1	6853	chrX	47571901	47619857	-	protein_coding	synapsin I	SYN1a,SYN1b,SYNI	ENSG00000008056	SYN1		SYN1	0.4278	0.3658	0.7716	0.9946	0.432	0.3781	0.4301	0.5772	0.4515	0.2592	0.2937	0.5418	0.298	0.3329	0.6986	0.327	0.3498	0.4224	0.6111	1.048	0.9634	0.4371	0.8579	0.5052	2.323	0.6075	0.985	0.5126	0.5402	0.719	0	0	0	0.5288	1.162	0.9955	1.12	2.065	0.2445	0.4463	1.574	1.225	0	1.57	0.5015	0.3638	0.8131	0.6566	0.9009	0.3873	0.2947	1.508	0.6626	0.3265	0.1955	0.4931	0.6195	0.4576	1.045	0.7755	0.9406	1.085	1.629	0.7187	0.427	0.7113	0.43	0.7095	0.3811	0.5804	0.6738	4.137	2.156	2.488	3.109	2.608	3.389	3.468	4.375	3.278	2.16	2.571	1.778	2.928	2.381	1.718	3.604	2.929	2.6	2.619	3.959	3.255	4.029	3.532	4.677	3.261	1.51	3.255	1.934	2.41	4.503	3.037	2.176	3.284	2.453	3.223	2.626	3.364	3.166	2.377	1.765	2.703	2.33	0.9997	-0.2241	0.51	0.7756	0.5452	0.7221	0.9585	0.07414	0.3516	0.9255	0.07545	0.5088			SYN1																																																			SYN1	5.339	5.413	5.685	4.873	4.671	5.413	4.72	4.509	4.948	5.23	5.18	5.086	4.762	4.669	4.849	4.64	4.652	4.898	3.967	4.747	4.882	4.243	4.582	4.387	4.502	4.713	0.3293	0.06773	0.2827	0.2062	0.281	0.1609	0.2992	1.595	0	0.3015	0.2777	0.2246	0.3382	0.3303	0.3404	0	0.1829	0.1694	0.1782	0.2229	1.47	0.2949	0.2115	0.3442	0.1566	0.2607	0.2764	0.3222	0.4962	0.356	0.4679	0.4191	0.4953	0.2169	0.3233	0.3572	0.9346	0.04865	0.9683			SYN1	7.59	2.37	6.099	7.812	7.431	0.1388	0.09085	0.229	0.1097	0.8448	0.1865	0.9015	0.1596	0.5705	0.1776	0.6924	0.08406	0.3595	0.04544	0.6617	0.2963	0.6406	0.1635	0.2412	0.9389	0.6924	0.07039	0.3618	0.2179	0	0.2004	0.1283	0.2546	0.2339	0.2485	0.24	0.3528	0.111	0.472	0.07724	1.213	0.3265	0.7546	0.1661			SYN1	1.465	1.003	0.9898	0.9768	1.217	0.5722	1.685	0.804	0.6709	0.6779	0.735	1.554	3.867	3.494	0.4608	0.4599	0.4491	4.97	2.305	0.4978	1.162	2.343	1.306	5.791	5.904	5.876	5.742	0.2554	-1.842			SYN1	0	0	0	0	0	0	0	0	0	0	0	0	0	0	0	0	0	0	0	0	0	0	0	0	0	0	0	0.3966	0	0	0	0	0	0	0	0	0	0	0	0	0	0	0	0	0	0	0	0
SYN2	6854	chr3	12004366	12192032	+	protein_coding	synapsin II	SYNII	ENSG00000157152	SYN2		SYN2	0.1516	0.08671	0.1715	0.7139	0.09349	0.1297	0.05991	0.07594	0.2471	0.1943	0.1365	0.2374	0.2117	0.08222	0.01387	0.06668	0.1001	0.4606	0.4646	0.5294	0.4534	0.5524	0.6034	0.2276	0.1601	0.7003	0.7477	0.5234	0.4649	0.5564	0.607	0	0	1.085	0.6141	0.3171	0.6312	1.278	0.1211	0.01429	0.372	0.9561	0.1454	0.4531	0.3763	0	0.4213	0.4197	0.6064	0.3145	0.013	0.6748	0.9145	0.4586	0.1568	0.1273	0.07108	0.3691	0.4334	0.4654	0.3056	0.3256	0.4531	0.325	0.2239	0.08902	0.1247	0.5342	0.06807	0	0.3353	2.902	2.615	2.751	2.194	2.218	2.513	2.61	2.895	3.763	2.52	2.861	1.909	2.479	2.873	2.065	3.328	2.991	2.112	2.607	2.597	2.396	2.713	2.599	2.774	2.297	2.814	2.861	2.697	3.089	3.38	2.744	2.883	3.062	2.169	3.008	2.659	3.271	2.605	3.12	2.406	1.953	2.826	0.9997	0.08943	0.7802	0.9836	-0.05408	0.5174	0.5489	-0.7267	0.8669	0.8258	0.08264	0.5265			SYN2																																																			SYN2	4.749	5.074	5.347	4.903	4.323	4.553	4.475	4.207	5.124	4.975	5.089	5.077	5.054	4.511	4.398	4.245	5.267	5.567	4.103	5.437	5.923	5.398	5.157	5.539	5.224	5.84	0.09817	0.1448	0.06702	0.1073	0.08814	0.465	0.05377	0.6573	0.1124	0.0858	0.1163	0.1228	0.1584	0.1835	0	0.07557	0	0.119	0.1946	0.09121	0.8476	0.05639	0.01423	0.05584	0.01207	0.04936	0.05829	0.05729	0.1325	0.09996	0.1079	0.03519	1.147	0.03387	0.14	0.02522	0.9614	0.04559	0.9301			SYN2	6.715	1.356	5.298	6.73	5.491	0.04684	0.09221	0.5311	0.02998	0.5617	0.05242	0.3651	0.2216	0.1401	0.02574	0.3357	0	0.4049	0	0.1903	0.5331	0.7286	0.08134	0.1349	1.205	0.2079	0.03844	0.7294	0.3918	0.09491	0.7858	0.537	0	0	0.3829	0	0.2216	0	0.1322	0.02148	0	0	0.1716	-1.207			SYN2	0.9401	0.5086	0.806	0.8736	0.9304	0.5939	1.019	0.4636	0.395	0.572	0.9392	1.566	2.451	2.125	1.378	1.413	1.077	4.586	1.255	0.702	1.019	1.428	1.277	4.392	4.029	3.841	3.621	0.5915	0.5202			SYN2	0	0	0	0	0	0	0	0	0	0	0	0	0	0	0	0	0	0	0	0	0	0	0	0	0	0	0	0.7074	0.3413	0	0	0	0.4004	0	0	0	0	0	0	0	0	0	0	0	0	0	0	0
SYP	6855	chrX	49187812	49200202	-	protein_coding	synaptophysin	MRX96,MRXSYP	ENSG00000102003	SYP		SYP	0.5672	0.7463	1.331	1.162	0.8679	0.5285	0.6994	0.4913	0.7273	0.6035	0.6743	0.8173	0.5603	0.6119	1.595	0.5634	0.8488	0.7856	1.299	0.5935	1.262	0.2087	0.6752	0.5588	0.4354	1.002	0.8214	1.57	0.9143	1.447	0	1.733	0	1.761	0.2205	0.8067	1.216	1.762	0.5027	1.643	0.929	0.8087	0	1.378	0.6308	1.33	0.7019	1.677	0.8428	0.4638	1.255	1.422	0.7042	0.3291	0.2984	0.4245	0.2037	0.2855	1.113	0.6708	1.122	0.635	0.816	0.8145	0.4561	1.023	0.388	0.5814	0.4843	0	0.3808	2.843	2.255	2.943	2.153	2.672	3.222	1.684	3.438	2.591	1.853	3.059	2.019	2.492	2.501	2.099	3.51	2.84	2.201	2.66	1.797	3.454	2.813	1.851	1.939	2.047	2.879	2.826	2.603	3.132	4.405	2.181	3.095	2.785	2.204	3.192	2.561	3.626	2.61	2.651	2.297	1.658	2.747	0.9997	0.3379	0.5454	0.8744	0.3279	0.8883	0.4513	-0.7336	0.8961	0.8643	0.09592	0.5297			SYP																																																			SYP	6.759	6.605	7.453	7.007	6.674	6.018	6.665	6.003	6.765	7.114	5.875	6.299	6.941	6.338	6.471	5.412	6.87	7.082	7.275	7.167	7.343	7.146	7.028	7.395	7.314	7.412	1.041	0.3974	0.5616	0.9244	0.6265	0.7879	0.6853	0.1805	0.6856	0.452	1.593	0.6168	0.3679	1.419	0.405	0.788	1.206	0.8837	0.5197	1.169	0.9806	1.337	0.3423	0.7748	0.7919	0.7921	1.037	0.7613	1.202	1.291	1.008	0.603	1.314	0.7768	1.555	0.4825	0.618	0.1239	0.9039			SYP	9.328	4.553	6.119	7.939	6.974	0.5351	1.316	2.08	0.726	1.79	1.824	1.483	1.36	1.534	0.9731	1.259	1.318	2.016	1.096	1.824	1.842	1.579	1.305	1.155	1.594	1.952	1.629	1.95	1.577	0.1493	0.6636	0.3138	1.064	0.545	0.4947	0.6341	1.081	0.45	0.8891	0.7553	1.223	0	0.001054	-1.724			SYP	1.079	0.6081	0.7399	0.7125	0.2561	0.7157	1.186	0.6916	0.7991	0.7912	1.001	0.8889	2.366	1.614	0	0.1684	0.2639	2.656	0.6043	0.9722	0.9312	0.2618	0.9433	2.393	2.138	2.225	0.3594	0.01847	-2.557			SYP	0	0	1.536	0	0	0.3762	0	0	0.8355	0.6835	0	0	0	0	0	0	0	0.979	1.818	0	2.66	3.403	2.523	1.527	0	0	0.5108	0	0.8485	0	0.8169	0.559	0.7135	1.352	0	1.178	0.798	0	0	3.528	0	0	0	0	0.6366	0	0	0
SYPL1	6856	chr7	106090368	106112647	-	protein_coding	synaptophysin-like 1	H-SP1,SYPL	ENSG00000008282	SYPL1		SYPL1	0.9785	1.133	1.639	1.09	0.7588	0.4922	1.767	1.538	0.923	0.9215	1.91	1.102	1.877	1.31	0.7017	0.933	0.8675	0.7828	0.3178	1.122	0.5829	0.7913	1.294	1.023	2.107	0.9138	0.6669	0.3877	0.5416	1.61	2.264	3.339	1.821	0.6158	1.923	1.694	1.625	1.563	1.448	2.234	0.7841	1.196	4.243	1.076	0.6248	0	0.8406	0.7774	0.2931	0.3843	1.492	1.108	1.168	0.4148	0.6882	0.9279	0.3346	0	1.213	0.276	0.5813	1.192	0.4892	0.6553	0.6113	0.6547	0.4059	1.083	0.7198	0.2685	0.5399	0.3093	0.08015	0.4074	0.7202	0.3603	0.6625	0.214	0.7433	0.3199	0.4042	0.1732	0.2566	0.5601	0.5358	0.1277	0	0.7849	1.867	0.6098	0.8717	0.5329	0.9536	1.227	0.9747	1.455	0.3534	0.4349	0.3979	0.1911	0.7064	0.7711	0.1843	0.4206	0.9442	0.7267	0.4407	0.4263	0.357	0.261	0.7686	0.4428	0.1905	0.9997	-0.2751	0.2758	0.7106	0.6307	0.01989	0.8314	-0.2718	0.8093	0.8246	0.2042	0.3124			SYPL1																																																			SYPL1	2.346	2.01	1.982	2.169	2.351	2.701	2.49	2.996	2.552	1.952	3.399	1.891	2.739	2.435	2.457	3.494	3.184	2.572	2.695	2.293	2.672	2.57	2.541	2.528	1.925	2.241	2.847	1.625	2.763	3.174	2.966	2.076	2.411	2.001	1.41	2.347	2.219	3.634	4.145	2.882	2.56	1.824	1.835	2.864	1.678	2.674	1.468	2.359	3.619	1.153	2.579	2.994	2.863	3.187	2.54	3.128	3.391	3.804	1.537	1.905	2.799	3.343	0.8125	0.07442	0.9561			SYPL1	4.031	5.045	4.187	3.92	4.362	5.39	4.634	4.916	4.85	5.029	5.025	5.273	5.387	4.992	4.455	4.591	5.107	5.025	4.784	4.621	5.457	5.417	5.836	5.049	4.964	5.125	4.68	6.309	6.024	4.6	4.659	4.503	4.034	4.483	4.483	4.444	3.427	4.517	4.453	4.373	3.839	4.691	0.0131	-0.4136			SYPL1	4.162	4.28	4.219	3.647	3.684	3.455	3.319	3.63	3.494	3.896	3.428	3.783	4.841	4.566	3.432	3.402	3.313	2.457	2.94	4.473	4.011	3.409	3.844	1.994	2.25	2.063	2.392	0.3493	-0.4463			SYPL1	1.204	0	1.536	0	1.373	1.227	2.698	2.348	1.746	2.213	2.127	1.825	1.917	3.032	2.511	2.335	1.787	0	3.768	4.127	4.787	5.193	0	1.527	2.687	2.246	2.137	2.6	3.171	2.587	3.042	2.634	3.007	2.125	2.616	3.027	2.112	2.794	1.894	4.214	1.237	2.423	2.486	1.64	2.583	2.461	0	2.224
SYT1	6857	chr12	78863993	79452008	+	protein_coding	synaptotagmin I	P65,SVP65,SYT	ENSG00000067715	SYT1		SYT1	0.8195	0.1633	1.153	0.7743	0.1684	0.4111	0.5718	0.3869	0.7752	0.6978	0.7629	0.377	1.557	0.2845	0.01263	0.1976	0.2068	0.3962	0.4634	0.5836	0.8036	0	0.9615	0.5164	2.178	0.921	0.6669	0.4237	1.488	1.153	0	0	2.338	1.229	0.812	1.658	1.181	2.777	0.5411	1.957	0.4676	1.629	1.598	0.3194	0.2672	0	0.4302	0.3867	1.362	0.4795	0.215	2.38	0.792	0.3127	0.1205	0.3579	0.157	0.4044	1.585	1.061	1.285	0.8366	1.48	0.7468	0.3022	0.1431	0.1178	0.6888	0.2803	0.5805	0.03911	3.382	4.115	4.108	5.184	4.374	4.288	5.779	6.012	4.218	4.164	3.968	3.675	4.666	4.085	3.806	4.248	3.686	6.423	4.615	6.152	5.234	5.493	5.239	6.948	5.776	3.444	4.226	3.258	3.564	4.331	3.995	3.8	4.427	5.459	4.523	3.834	3.832	5.058	3.739	2.953	4.311	3.484	0.9997	-0.1062	0.0418	0.8822	0.3819	0.6241	0.5407	-0.8968	0.4854	0.9053	-0.1081	0.09376			SYT1																																																			SYT1	7.331	7.427	7.594	7.435	7.178	6.45	7.26	6.546	7.381	7.642	7.914	7.143	7.671	7.056	7.056	7.673	7.08	7.58	7.262	7.374	7.709	7.633	7.207	7.794	7.313	7.682	0.1576	0.2303	0.07604	0.1098	0.1047	0.2779	0.04903	0.3133	0.03938	0.81	0	0.551	0.4541	0.1141	0.01762	0.2873	0.4054	0.07504	0.08295	0.01598	1.065	0.03874	0.3456	1.264	0.01646	0	0.154	0.241	0.04663	0.4178	0.2349	0.03207	1.569	0	0.09704	0.08436	0.7794	0.1911	0.9568			SYT1	7.835	2.608	4.255	7.005	5.918	0.2141	0.04963	0.1991	0.1057	0.251	0.0229	0.1738	0.02998	0.24	0.2666	0.06626	0	0.2054	0.01578	0.3696	0.5301	0.3068	0.1414	0.06212	0.5558	0.3391	0	0.1596	0.1017	0.1648	0.1467	0	0.1674	0.3254	0.0635	0	0.01293	0	0.04544	0.144	0.07451	0.2265	0.459	-0.5535			SYT1	0.6119	0.3231	0.4797	0.5531	1.514	0.3852	1.045	0.8459	0.6766	0.5565	0.5417	1.859	3.781	4.247	0.6106	0.3151	0.1967	7.942	1.409	0.9358	1.017	2.368	1.579	7.285	8.447	6.917	7.496	0.3612	-2.247			SYT1	0	0	0	0	0	0.2003	0	0	0.8355	0	0	0	0	0	0	1.008	0	0	1.818	0	0	0	0	0	0.4735	0	0	0.7074	0.6171	0	0.4655	0.559	0.4004	0	0	0	0	0	1.894	0	0	0	0	1.042	0	0	0	0
BTD	686	chr3	15601352	15647640	+	protein_coding	biotinidase		ENSG00000169814	BTD		BTD	0.9467	1.158	1.291	0.9727	1.2	0.6246	0.9369	0.3773	1.117	0.4422	0.6848	1.093	0.6874	1.602	0.9622	0.8595	0.9266	1.052	1.173	0.8854	0.4618	1.688	0.7131	0.2263	0.4053	0.1776	0.5869	2.183	0.381	0.7275	0	1.24	0	0.6576	0.7368	0.6065	0.7085	0.3933	0.6934	0	0.4423	0.2603	0.7931	0.8834	0.6882	0	0.6818	0.4331	0.5108	0.4187	0.6787	0.6714	0.4374	0.4468	0.4357	0.3951	0.5165	0.03589	0.4138	0.4001	0.5449	0.3916	0.4812	0.9406	0.5501	0.5083	0.4545	0.558	0.4337	1.768	0.3541	0.5257	0.5619	0.7138	0.9885	0.7252	0.8621	0.4773	0.9197	0.6212	0.7432	0.6729	0.613	0.756	0.9676	0.295	1.22	1.202	0.8088	0.7573	0.8973	0.9138	0.6977	0.7041	0.5869	0.8134	0.9655	1.125	1.44	1.267	2.457	0.6825	0.8493	0.6695	0.3808	0.8359	0.7574	0.5073	0.7867	1.129	0.8824	0.7213	0.4534	0.9997	0.2339	0.675	0.6261	-0.8442	0.2388	0.6298	0.4188	0.2291	0.5355	0.306	0.2039			BTD																																																			BTD	1.758	1.587	1.632	1.354	1.574	1.751	1.596	1.733	1.809	1.74	1.703	1.666	1.578	1.819	1.671	1.776	1.35	1.486	1.248	1.486	1.635	1.356	1.494	1.268	1.503	1.463	1.366	0.5531	1.119	1.356	0.9933	0.5636	0.8796	0.8947	1.313	1.052	1.334	1.523	1.675	1.539	1.395	1.055	1.122	1.207	0.8943	1.578	1.154	1.523	1.605	1.173	1.399	1.684	1.52	1.431	1.3	1.307	1.604	0.8081	1.126	1.27	1.33	1.41	0.5559	0.08761	0.9488			BTD	1.696	3.036	1.706	1.962	1.764	2.317	2.919	3.202	2.889	3.457	1.805	3.029	3.26	3.223	2.77	2.341	2.902	3.185	3.11	3.232	2.777	3.387	3.504	2.721	3.07	1.906	2.868	3.086	3.26	2.727	2.584	2.6	2.142	1.981	2.816	2.495	1.543	2.721	2.352	2.764	2.402	3.399	0.01127	-0.4573			BTD	2.534	2.293	2.587	2.069	2.521	2.81	2.553	2.118	2.146	2.04	2.674	2.294	0.8641	1.733	1.047	1.771	1.482	1.88	2.296	1.901	2.658	2.504	1.89	1.621	1.394	1.628	1.797	0.06767	-0.9786			BTD	0	0	1.536	0	2.064	0.9212	0	0	0	0	0	0	0	0	0	1.008	0	0.979	2.259	0	2.66	1.244	0	0	1.736	0.365	1.186	0.7074	1.379	0.6384	1.335	1.275	1.189	1.352	1.834	0.8807	1.076	0	0	0	0	1.295	1.105	1.042	0	0.679	2.301	2.224
SYT4	6860	chr18	43267892	43277650	-	protein_coding	synaptotagmin IV	HsT1192				SYT4	0.1291	0.001896	0.1762	0.2192	0.003584	0.03191	0.08474	0.08985	0.2708	0.2698	0.1717	0.1062	0.3251	0.04132	0	0.0859	0.0771	0.08433	0.01942	0.2462	0.4863	0	0.2834	0.2224	0.8774	0.1951	0.1322	0.1158	0.4212	0.1109	0	1.704	0	0.3042	0.1121	0.4846	0.2322	0.7096	0.03796	0.2139	0.03518	0.03035	3.773	0.01548	0.2388	0	0.1737	0.5867	0.5355	0.1951	0.03452	0.6564	0.4582	0.08207	0.2131	0.05479	0.0215	0	1.055	0.3273	0.3541	0.1885	0.2228	0.2791	0.2166	0	0.06272	0.3207	0.06085	0	0.05087	2.532	1.133	1.435	2.274	1.657	1.928	3.551	3.214	1.75	1.67	1.631	1.842	2.195	1.936	0.9679	1.138	1.924	3.861	2.104	2.952	2.559	2.915	2.4	3.787	3.224	0.975	1.727	1.097	1.27	1.535	2.07	1.25	1.886	3.399	1.98	1.639	1.715	2.256	1.396	1.161	1.733	0.8271	0.9997	-0.392	0.3077	0.1998	2.166	1.856e-06	0.3852	-1.305	0.7518	0.8379	-0.1838	0.3791			SYT4																																																			SYT4	5.11	5.028	5.121	4.88	4.985	4	4.554	4.165	4.791	5.181	6.051	4.463	5.503	4.733	4.478	5.344	4.563	5.124	4.916	4.912	5.018	5.242	4.6	5.289	4.801	4.962	0.1048	0.1048	0.02025	0	0.03997	0	0.1832	0	0	0.2852	0.0238	0.0376	0.04894	0.1119	0.02296	0.03419	0	0.07831	0.3599	0.02084	0	0.02541	0.07454	0.8272	0	0	0	0.04399	0	0.1018	0.06514	0.04174	0	0	0.0641	0	1	0	0.9345			SYT4	5.782	0	1.968	3.866	2.878	0.06626	0.03562	0	0.08542	0.03281	0.123	0	0.09491	0.544	0.224	0.3219	0	0.05102	0	0.2388	0.1043	0	0.02715	0	0.02432	3.393	0.01863	0	0	0	0	0	0.02432	0	0	0	0	0	0	0.02006	0	0	0.2473	-1.041			SYT4	0	0	0.1292	0.2605	0	0.1254	0.2113	0.1968	0.1662	0.4831	0.1364	0.7874	1.64	1.192	0.2589	0.3721	0.3361	4.997	0.1414	0.2615	0.4729	0.6699	0.333	3.986	4.157	3.333	3.674	0.8208	0.4355
SYT5	6861	chr19	55173096	55180441	-	protein_coding	synaptotagmin V		ENSG00000129990	SYT5		SYT5	0.08889	0.01646	0.06397	0.05292	0.0792	0.01401	0.03758	0	0.2505	0.02566	0.06229	0.06708	0	0	0	0	0.08933	0.04266	0.1304	0	0	0.5695	0.05364	0.05874	0	0.1073	0	0.06849	0.1613	0.08151	0	0	0	0.5665	1.11	0.3751	0.254	0.05703	0.009559	0.08676	0.04588	0.03027	0	0.02691	0.04253	0	0.1917	0	0.08051	0.1167	0.02018	0.2195	0.2839	0	0.3537	0	0	0	0.02967	0.1451	0.1532	0.02053	0.07234	0	0.02451	0.05606	0.01392	0.27	0	0	0	0.731	0.463	1.439	0.4408	0.9556	1.323	0.2346	1.301	1.419	0.5174	1.268	1.106	0.6999	0.8957	1.589	1.763	1.106	0.2996	0.8086	0.2867	1.086	0.7002	0.3306	0.5381	0.5726	1.051	1.273	1.579	1.402	1.854	0.5194	2.107	0.8647	0.4223	1.141	1.404	1.219	0.6204	1.183	1.619	0.4055	1.622	0.9997	-0.9826	0.3187	0.3894	-1.731	0.0003162	1	0	0.4613	0.8177	0.1777	0.8815			SYT5																																																			SYT5	3.492	3.361	3.939	3.456	3.08	3.521	2.987	2.984	3.403	3.634	2.151	3.261	3.195	2.83	2.544	2.127	3.347	3.524	3.672	3.449	3.521	3.159	3.412	3.263	3.84	3.887	0.1212	0.09186	0	0	0	0	0	0.5003	0	0.08892	0.04128	0.09643	0	0	0	0.3707	0	0.1017	0	0	0.5566	0	0.04383	0.5766	0	0	0.08973	0	0	0.0453	0.057	0	0	0	0.1101	0	1	0	0.959			SYT5	7.688	2.31	5.479	6.527	6.125	0.04963	0	0.3103	0	0	0	0.0552	0.07176	0	0	0.2253	0.2079	0.6173	0	0.2666	0.2265	0.2351	0.05936	0.2129	0.251	0.09896	0	0.1916	0	0	0	0	0.1043	0	0	0	0.5271	0	0	0.251	0	0	1	0			SYT5	0	0	0.3163	0.1195	0	0.04503	0.2206	0	0.06021	0.08828	0.06111	0	0.3175	0.8052	0	0	0	0.2816	0	0.06122	0	0	0	0.9282	0.816	0.7526	0	1	0			SYT5	0	0	0	0	0	0	0	0	0	0	0	0	0	0	0	0	0	0	0	0	0	0	0	1.527	0	0	0	0	0	0	0	0.559	0	0	0	0	0	0	2.686	0	0	0	0	0	0	0	0	0
T	6862	chr6	166157656	166168669	-	protein_coding	T, brachyury homolog (mouse)	SAVA,TFT	ENSG00000164458	T		T	0.02452	0	0	0	0	0	0	0.03769	0	0	0	0	0	0	0	0	0	0	0	0	0	0	0.0171	0.06637	0	0	0	0	0	0	0	0	0	0.2448	0	0	0.02168	0	0	0	0.0146	0	0	0	0.05987	0	0	0	0	0	0	0	0	0	0	0	0	0	0	0	0	0	0	0	0	0	0.03907	0	0	0	0	0	0	0	0	0	0	0	0	0	0	0	0.02637	0	0	0.08989	0	0	0	0.02308	0	0	0	0	0	0	0	0	0.2877	0.1028	0	0	0	0.00832	0	0	0	0	0	0	0	0	0	1	0	0.7236	1	0	0.116	1	0	0.6584	1	0	0.5344			T																																																			T	0	0.03744	0.05443	0	0.03312	0.04576	0.05207	0	0	0	0.07253	0	0.04227	0	0	0	0	0	0	0	0	0	0	0	0	0	0	0	0	0	0	0.1396	0	0	0	0.6783	0.039	0	0	0	0.07433	0	0	0	0	0	0	0	0	0	0	0	0.04305	0	0	0	0	0	0	0	0	0	1	0	0.9903			T	0.07176	0	0	0	0	0.08134	0	0	0	0	0	0	0	0	0	0	0	0	0	0	0	0	0	0	0	0	0	0	0	0	0	0.3403	0	0	0	0	0	0	0	0	0	0	1	0			T	0	0	0	0	0	0	0	0	0	0	0	0	0	0	0	0	0	0	0	0	0	0	0	0	0	0	0	1	0			T	0	0	0	0	0	0	0	0	0	0	0	0	0	0	0	0	0	0	0	0	0	0	0	0	0	0	0	0	0	0	0	0	0	0	0	0	0	0	0	0	0	0	0	0	0	0	0	0
TAC1	6863	chr7	97731959	97740472	+	protein_coding	tachykinin, precursor 1	Hs.2563,NK2,NKNA,NPK,TAC2	ENSG00000006128	TAC1		TAC1	0.05084	0	0.04244	0.1674	0	0	0	0	0.00898	0	0.2318	0.0135	0	0	0	0	0.02258	0	0	0.7838	0	0	0.3498	0.0235	0	0	0	0	0.1595	0	0	0	0	0.7687	0	0	0.02268	0.6393	0	0	0	0.01503	0	0	0	0	0.05673	0	0.1549	0.4733	0.0396	0.0273	0	0	0	0	0	0	0	0.1159	0.1354	0	0	0	0.2256	0	0	0.1833	0	0	0	0.2577	0.321	0.2363	0.8099	0.1474	0.6783	1.456	1.508	0.3617	0.1603	0.6382	0.4302	0.3089	0.4081	0.09392	1.984	0.4334	1.779	2.411	1.453	1.099	0.6743	1.013	1.999	1.467	0.54	0.4185	0.2997	0.2072	1.25	0.3438	0.6728	0.3679	0.4178	0.2125	0.2977	0.4593	0.2182	0.6031	0.2271	0.7147	0.141	1	0	0.5605	0.9333	-0.6477	0.03027	1	0	0.2058	0.56	-0.6371	0.4841			TAC1																																																			TAC1	2.772	1.797	3.057	2.836	2.688	1.53	2.107	1.888	2.575	2.755	4.182	2.636	3.006	2.22	2.102	1.941	4.379	3.188	3.155	3.111	4.456	3.365	2.305	3.024	2.813	3.739	0	0	0	0	0	0	0	0	0	0	0	0.06422	0	0	0	0	0	0	0	0	0.18	0.08579	0	0	0	0	0	0.05045	0	0	0	0	0	0	0	0	1	0	0.9903			TAC1	4.4	0.5878	1.81	3.846	3.152	0	0	0	0.107	0	0	0	0	0	0	0	0.06074	0	0	0	0	0	0	0	0	0	0	0	0	0	0	0	0	0	0	0	0	0	0	0	0	0	1	0			TAC1	0.4817	0	0	0	0	0	0	0.4625	0	0.9051	0	0.2037	0.5718	1.482	0	0	0	4.842	0	0.1185	0.1034	0	0.3768	2.759	2.752	2.409	1.11	1	0			TAC1	0	0	0	0	0	0.2003	0	0	0	0	0	0	0	0	0	0	0	0	0	0	0	0	0	0	0	0	0	0	0	0	0	0	0	0	0	0	0	2.794	1.894	0	0	0	0	0	0	0	0	0
TACR2	6865	chr10	69404202	69416918	-	protein_coding	tachykinin receptor 2	NK2R,NKNAR,SKR,TAC2R	ENSG00000075073	TACR2		TACR2	0.1451	0.5253	0.1411	0.1956	0.291	0.1181	0.3293	0.3475	0.008832	0.1206	0.1187	0.1458	0.1032	0.283	0.02782	0.1428	0.5126	0.1015	0.4395	0.3063	0.1337	1.269	0.1511	0.5221	0	0	0.2174	0	0	0.07925	0.2222	0	0	0.3526	0	0.3022	0.4253	0.2342	0	2.399	0.04459	0	0	0	0.4776	0	0.2597	0.2267	0.02656	0.03882	0.4536	0.1295	0	0.08344	0	0.3363	0.2975	0	0.07102	0.02936	0.2552	0.1703	0.09302	0.09359	0.1803	0.4698	0.1174	0.2085	0.3698	0	0.08521	0.3656	0.1668	0.5235	0.158	0.3081	0.5716	0.2284	0.1405	0.1165	0.3982	0.3489	0.3182	0.4143	0.7987	0.3759	0.3683	0.8281	0.05292	0.3013	0.05046	0.2807	0.3472	0.08752	0.1705	0.1443	1.271	0.5879	0.7495	0.6152	0.885	0.4057	0.5243	0.3491	0.2206	0.2092	0.4201	0.2441	0.3573	0.595	0.5051	0.04967	0.3817	0.9997	0.1377	0.852	0.6271	1.486	0.0001813	0.9729	0.07036	0.7674	0.6913	0.3333	0.7204			TACR2																																																			TACR2	0.7464	0.649	0.6722	0.7607	0.5162	0.7625	0.5769	0.4409	0.5731	0.5569	0.2131	0.8643	0.5143	0.4883	0.5428	0.5643	0.8906	0.7282	0.8242	0.7369	0.487	0.1114	0.3317	0.807	0.5361	0.5941	0.3282	0.1734	0.493	0.7656	0.3891	0.7922	0.5069	0.1817	0	0.3185	0.6963	0.1818	0.3701	0.5417	0.184	0.8904	0.1631	0.6912	0.8011	0.7149	0	1.273	0.08397	0.1626	0.4657	0.3959	0.6425	0.2326	0.241	0.2832	0.3044	0.2008	0	0.517	0.8447	0.1806	0.9294	-0.0512	0.9439			TACR2	0.8189	0	0.4383	0.7527	0.8552	0.3403	0.33	0	1.003	0.2546	0.346	0.1204	0.5089	0.4854	0.5705	0.4668	0.9389	0.1686	0.8237	0.7866	0.4233	0.3414	0.6182	0.7111	0.6526	0.4038	0.257	0.3707	0.07451	0	0.4772	0.45	0.3584	0	0.1137	0.03703	0.1712	0.2963	0.08134	0.1928	0.1322	0	0.03506	-1.172			TACR2	0.06864	0	0.05616	0	0.6662	0.2066	0.2147	0	0.3671	0.2436	0.2242	0.05282	0.3094	0.272	1.415	0.7712	0.7548	0.1436	0	0	0.1968	0	0	0.2076	0.3433	0.05878	0.3616	0.0004139	3.423			TACR2	0	0	0	0	0	0	0	0	0	0	0	0	0	0	0	0	0	0	0	0	0	0	0	0	0	0	0	0	0.3413	0	0	0	0.4004	0	0	0	0	0	0	0	0	0	0	1.042	0	0.3791	0	0
TAC3	6866	chr12	57009997	57024029	-	protein_coding	tachykinin 3	HH10,NKB,NKNB,PRO1155,ZNEUROK1	ENSG00000166863	TAC3		TAC3	0.0887	0	0.03758	0.03104	0.08494	0.09513	0	0	0	0.1704	0	0.1907	0	0	0.3562	0.03333	0.3069	0.0737	0	0.648	0.5223	0	0.4592	0	0	0.03495	0.1018	0.3274	0.2079	0.1395	0	0	0	0.1287	0	0	0	0	0	0	0.1543	0.4249	0	0	0.4218	0	0.1458	1.579	0.3792	0.3163	0.1354	0.02415	0.1719	0.1925	0	0.04193	0.1855	0	0.07645	0.1029	0.4988	0.03566	0	0.1007	0.5348	0	0	0.2384	0	3.387	0	0.2992	0.1507	0.2107	0.3215	0.0994	0.3216	0.693	1.767	0.2031	0.037	0	0.09524	0.3175	0.2307	0.08333	0	0.6955	0.3433	0.343	0.6562	0.3076	0.4996	0.3573	0.5371	0.1913	1.05	1.787	0.8611	0.8634	0.9361	0.09067	0	0.2014	1.622	0.5067	0.2661	0	0.2828	0.385	1.565	0.2496	0.2406	0.9997	0.8795	0.8296	0.9448	-0.3984	0.1444	0.5251	1.837	0.0008494	0.4351	0.8525	0.2114			TAC3																																																			TAC3	1.266	1.46	1.474	1.671	1.465	0.8278	0.9136	1.407	1.461	1.399	0.5625	1.764	1.313	0.8257	0.8045	0.6541	1.005	2.346	2.231	2.377	2.065	2.394	2.184	2.478	2.582	2.586	0.2055	0	0	0.07373	0	0.2484	0	0	0	0	0	0.05691	0.1442	0.05792	0.3711	0	1.262	0.06005	0	0.06259	0	0.2172	0.1476	0.2804	0.1261	0.1304	0.3563	0.1301	0.09135	0	0	0.06313	1.152	0	0.1871	0.1938	1	0	0.8989			TAC3	5.006	2.455	2.399	4.951	4.27	0.3185	0.263	0.8797	0	0.6781	0	0	0.4415	0.2857	0	0.338	0.5099	0.8992	0.473	0.774	0.4823	0.2714	0.1349	0.8999	0.2363	0	1.35	0	0.3196	0	0	0	0	0	0	0.2191	0	0.1493	0.08406	0.103	0	0.09626	1	0			TAC3	0.1211	0	0	0.07075	1.267	0	0.2538	0	0.1036	0	0	2.053	3.23	2.912	0	0.2918	0	5.711	0	0	0	0	0	2.345	2.246	2.375	2.488	0.8636	-0.4788			TAC3	0	0	0	0	0	0	0	0	0	0	0	0	0	0	0	0	0	0	0	0	0	0	0	0	0	0	0	0	0	0	0	0	0	0.3319	0	0	0	0	0	0	0	0	0	0	0	0	0	0
TACC1	6867	chr8	38728186	38853028	+	protein_coding	transforming, acidic coiled-coil containing protein 1	Ga55	ENSG00000147526	TACC1		TACC1	2.383	3.018	3.667	2.814	2.538	2.291	2.695	2.563	2.497	2.377	2.557	2.591	2.932	2.845	2.761	3.496	2.621	2.583	2.384	4.469	4.197	3.676	5.159	3.632	2.712	4.846	3.328	3.729	3.613	4.338	3.469	5.419	0.815	3.295	5.024	5.398	4.533	4.145	4.752	5.105	4.269	4.099	5.063	4.042	4.244	0.5119	3.396	3.168	3.419	3.519	3.271	3.405	3.556	3.383	3.459	3.622	3.655	3.314	3.569	3.417	3.429	3.975	3.816	3.541	3.296	3.767	3.671	3.69	3.502	3.296	3.526	3.249	2.568	3.133	2.92	3.022	3.518	3.075	3.522	3.396	3.169	2.936	2.905	3.269	2.86	2.933	2.632	2.509	3.301	3.233	3.425	3.09	3.398	3.317	3.172	3.367	3.096	2.752	2.419	3.091	1.849	3.524	2.739	3.086	3.412	2.704	2.982	2.781	3.3	3.181	2.137	3.133	2.783	0.9997	0.1764	0.5975	0.9658	0.09365	0.8415	0.8663	0.05572	0.8966	0.72	-0.1325	0.9023			TACC1																																																			TACC1	4.754	4.649	4.587	4.645	4.375	4.301	4.551	4.292	4.543	4.709	4.954	4.508	4.746	4.395	4.382	4.713	4.62	4.552	4.572	4.508	4.598	4.746	4.516	4.662	4.536	4.622	4.316	4.08	4.147	4.078	4.211	4.244	4.277	4.007	4.438	4.241	3.921	4.492	4.609	4.024	4.296	3.737	4.787	3.919	4.225	4.035	4.036	3.982	4.569	4.399	4.188	4.324	4.28	4.429	4.479	4.088	4.423	4.422	3.8	4.308	3.873	4.363	0.966	0.006451	0.9735			TACC1	4.629	4.164	4.891	4.905	4.593	5.785	5.258	5.636	5.771	6.499	6.19	6.044	6.258	5.705	5.947	5.246	6.014	5.493	5.645	5.957	6.614	5.574	5.842	6.533	5.911	6.347	5.894	5.281	5.787	3.91	4.943	4.63	4.626	3.779	4.751	4.672	3.028	5.125	3.715	4.975	4.2	5.194	3.724e-09	-1.129			TACC1	4.873	4.669	4.616	5.271	4.723	4.991	4.926	4.997	5.004	4.862	5.003	4.941	6.146	7.173	5.382	5.147	5.227	3.882	4.352	4.552	4.182	3.915	4.455	4.675	3.84	4.416	4.127	0.4902	0.4017			TACC1	3.812	3.875	2.745	2.449	3.936	3.878	3.967	2.69	3.918	3.714	3.319	4.327	3.895	3.94	4.821	3.922	4.805	4.959	4.714	5.302	4.478	4.122	4.321	4.439	4.736	4.84	4.556	4.882	4.69	4.703	5.125	4.782	5.323	5.036	4.245	5.079	5.379	3.686	2.686	3.912	5.01	4.764	4.717	3.072	4.352	4.273	4.367	4.57
ADAM17	6868	chr2	9489263	9555788	-	protein_coding	ADAM metallopeptidase domain 17	ADAM18,CD156B,CSVP,NISBD,TACE	ENSG00000151694	ADAM17		ADAM17	1.618	1.767	1.432	1.372	1.411	1.405	1.906	1.869	1.626	1.664	1.692	1.777	1.997	2.067	1.675	1.5	1.691	1.76	1.542	1.155	1.309	0.1454	1.507	1.563	1.137	2.094	1.353	1.031	1.115	1.414	0.07902	1.447	2.2	1.361	1.555	1.747	1.374	1.409	2.093	2.062	0.9088	1.294	2.865	1.129	1.438	2.622	2.164	1.997	2.119	2.08	2.146	2.129	1.983	1.679	2.414	2.419	1.834	1.273	2.37	2.084	2.178	2.333	2.058	2.393	2.008	2.062	2.213	2.272	2.172	1.129	2.06	3.573	1.713	1.619	2.522	2.05	2.044	1.627	2.451	1.603	2.007	1.708	2.399	2.313	1.799	1.602	1.569	1.428	3.143	2.667	2.593	2.597	1.9	2.438	2.197	2.888	1.875	2.049	2.105	1.772	1.816	2.238	1.422	1.85	1.743	1.637	1.832	1.246	2.243	1.889	1.605	2.475	1.381	0.9997	0.1862	0.6983	0.5593	0.6065	0.7572	0.8997	-0.07043	0.8347	0.4103	-0.4116	0.6981			ADAM17																																																			ADAM17	2.856	2.769	2.784	2.71	2.568	2.979	2.891	2.983	2.826	2.935	3.05	2.68	2.808	2.814	2.592	3.339	2.536	2.723	2.804	2.821	2.685	2.784	2.586	2.709	2.836	2.613	3.818	4.222	4.406	3.637	3.913	4.127	4.335	4.023	3.542	3.598	3.853	4.261	4.245	4.019	3.802	4.129	4.034	3.619	4.032	3.632	3.843	3.408	4.349	3.994	4.224	3.864	3.741	4.043	4.048	4.295	4.048	4.037	3.475	3.929	3.576	4.075	0.8348	-0.02524	0.9266			ADAM17	3.157	2.653	2.563	2.923	2.895	5.239	4.915	4.647	5.512	5.133	5.345	5.034	6.055	4.757	5.043	5.343	6.009	4.639	5.335	5.265	5.45	5.389	5.999	5.16	5.486	5.106	5.652	4.949	4.986	4.455	5.132	4.874	4.196	4.158	5.828	5.106	3.545	4.485	3.827	4.519	4.234	4.685	0.04264	-0.332			ADAM17	2.745	3.174	3.054	2.962	3.243	3.041	3.419	3.112	3.32	3.279	3.145	3.051	3.171	3.883	6.228	5.351	5.312	3.052	3.597	3.096	3.349	3.284	3.014	3.245	3.392	3.519	2.879	1.829e-09	2.59			ADAM17	0	0	1.536	0	2.064	0.2003	0	1.241	0	0	0	0	0.7604	1.135	0	0	1.787	0	1.178	1.247	0	1.902	0	0	1.353	0.6561	1.433	0.3966	0.8485	1.417	1.099	0.559	0.7135	0.6016	1.834	0.5065	0.798	0	0	0	0	1.295	0	1.042	1.077	0.679	1.567	0.7942
TACR1	6869	chr2	75046463	75199519	-	protein_coding	tachykinin receptor 1	NK1R,NKIR,SPR,TAC1R				TACR1	0.1628	0.1079	0.005115	0.2117	0.1213	0.1327	0.0266	0.1953	0.04224	0.1391	0.02961	0.03507	0.005741	0.1251	0.3216	0.009048	0.1684	0.1993	0.2362	1.048	0.6449	1.534	0.3211	0	0	0.162	0.1986	0.3582	0.2397	0.6543	0.5689	0.27	0	0.3893	0.3974	0.2807	0.4536	0.7258	0.3889	0.1401	0.1325	0.3523	0	0.4467	0.7136	0	0.2749	0.4107	0.2052	0.2606	0.01898	0.1134	0.529	0.182	0.05286	0.152	0.4536	0	0.1085	0.2376	0.04978	0.2328	0.1331	0.1168	0.3491	0.07844	0.05798	0.2745	0.379	0.1455	0.08254	0.7236	0.8951	0.3745	0.534	0.7137	0.4538	0.6608	0.9831	0.6751	0.3558	0.6131	0.4021	0.5867	0.8175	0.1941	1.267	1.248	0.3255	1.197	0.7562	0.5016	0.5417	0.2951	0.8636	0.569	0.689	0.874	0.91	0.8549	0.577	0.4133	1.139	0.6641	0.5652	0.6122	0.5547	0.9198	0.2909	0.4328	1.201	0.4211	0.2277	0.9997	0.6119	0.8523	0.8616	-0.4174	0.4788	0.9165	-0.1757	0.869	0.8004	-0.1573	0.8033			TACR1																																																			TACR1	1.06	0.8881	0.8513	0.9813	1.304	0.4532	0.9234	0.7158	0.6102	0.6437	0.6221	0.8027	0.7869	0.7335	0.9594	0.711	0.5251	0.5741	0.6491	0.4962	0.6521	0.7481	0.4921	0.6146	0.7411	0.5965	0.2454	0.7216	0.1432	0.2082	0.23	0.5905	0.2224	0.1762	0.7244	0	0.2017	0.2037	0.3596	0.03147	0.2757	0.4786	0.367	0.1563	0.1171	0.1158	0.9387	0.121	0.06143	0.1577	0.2883	0.1062	0.1643	0.1507	0.2972	0.1043	0.2036	0.1947	0	0	0.06996	0.2077	0.3458	-0.2936	0.9366			TACR1	0.7924	0	0.05936	1.051	0.433	0.01863	0	0	0.07313	0.1349	0.1852	0.0827	0	0.01721	0.1003	0	0	0	0.02998	0.1583	0.2029	0	0	0.1648	0.1583	0.1124	0.07724	0	0.03844	0	0	0.08678	0.06074	0.1596	0	0.05658	0.04544	0	0	0.01721	0	0	1	0			TACR1	0.03362	0.05705	0	0.01939	0	0.1037	0	0.02146	0.02861	0.04217	0.05752	0	0.3666	0.2023	0	0.02873	0	2.601	0	0.1664	0.09856	0.0683	0.1305	0.5843	0.4751	0.4879	0.9744	1	0
KLF9	687	chr9	70384597	70414657	-	protein_coding	Kruppel-like factor 9	BTEB,BTEB1	ENSG00000119138	KLF9		KLF9	0.926	1.82	1.533	1.728	1.544	0.5735	2.208	1.607	0.5347	0.7617	2.25	1.407	0.8224	1.566	1.059	1.615	1.252	0.7395	1.384	0.8518	1.587	0.1013	1.4	1.109	0.2198	0.9676	0.4419	1.982	0.4716	1.481	1.161	0.1357	0.02612	0.7573	2.011	1.732	1.701	1.284	1.72	1.61	0.8795	1.848	1.225	1.528	1.418	3.013	0.9094	0.5202	0.6259	0.4774	1.065	1.217	1.143	0.5463	1.052	0.9129	0.581	0.546	0.5401	0.6528	0.9327	1.046	0.6872	0.889	0.6484	1.747	1.224	1.083	1.161	2.221	0.6969	0.5021	0.6752	1.323	0.7454	0.851	1.138	1.234	1.6	1.656	0.8833	0.9649	0.454	1.46	1.113	0.4684	1.53	1.188	1.327	0.9496	1.398	1.17	1.503	1.062	1.064	1.301	1.001	0.9117	1.038	0.7844	2.104	1.089	1.694	1.463	1.203	1.563	0.9013	1.527	0.8709	0.9903	0.474	0.4409	0.9002	0.9997	-0.4366	0.7995	0.3673	0.9782	0.5769	0.3603	0.5899	0.5674	0.8852	0.08678	0.841			KLF9																																																			KLF9	3.999	3.514	3.528	3.736	3.748	3.34	4.066	2.818	3.352	3.717	4.318	3.517	3.841	3.396	4.154	4.702	4.028	3.138	3.939	3.421	3.488	3.666	3.721	3.874	3.837	3.68	2.302	2.58	1.658	2.132	2.253	1.625	2.41	1.829	1.436	1.706	2.338	1.919	2.263	2.773	1.764	2.771	1.384	1.776	2.319	2.34	2.832	2.217	3.471	1.471	2.555	1.965	1.872	1.552	2.241	2.692	2.639	1.8	2.943	2.737	2.939	2.236	0.6326	0.0912	0.9559			KLF9	4.59	2.589	4.652	4.254	4.003	5.419	3.075	3.298	3.393	4.006	4.347	6.272	5.249	3.962	5.048	3.755	4.419	5.674	4.491	5.223	4.396	5.117	5.517	4.091	5.519	2.692	3.114	4.219	4.26	4.172	4.479	4.101	1.697	3.508	4.62	4.932	2.758	2.03	3.034	2.4	1.942	2.482	0.00836	-1.047			KLF9	2.905	3.633	3.006	3.047	3.014	2.486	2.045	2.949	2.887	3.03	2.281	2.316	4.658	5.186	3.61	2.532	1.138	2.55	2.084	0.6295	1.585	1.904	1.768	2.545	2.962	3.004	2.652	0.5852	-0.584			KLF9	2.297	0	2.264	1.692	2.88	1.316	1.501	0	2.049	1.776	1.698	2.267	1.624	0	1.526	2.012	0	2.288	3.1	1.247	4.085	3.876	4.321	2.732	2.399	2.628	2.608	1.944	2.244	1.69	2.375	2.395	1.189	1.843	1.834	1.634	1.984	2.794	3.194	3.005	1.893	1.295	1.723	1.042	0	1.323	0	1.679
TACR3	6870	chr4	103589468	103719816	-	protein_coding	tachykinin receptor 3	HH11,NK-3R,NK3R,NKR,TAC3RL	ENSG00000169836	TACR3		TACR3	0.08511	0.004426	0	0.2017	0.008361	0.01873	0	0	0.07146	0.06771	0	0.03631	0.01629	0	0.09369	0	0.1465	0.05684	0.02266	0.07634	0	0	0.1394	0	0	0	0.03987	0	0.9041	0.08714	0	0	0	0.3361	0	0.2431	0	0	0.01278	0	0	0	0	0	0.08418	0	0.1131	0.3039	0.07207	0.2021	0	0.1422	0.1336	0	0	0.09468	0	0	0	0.1177	0.04731	0	0	0	0.0488	0	0	0.1667	0	0.9312	0.2237	0.06236	0	0	0.1732	0	0.1319	0.3061	0.09192	0.2312	0.05635	0.2492	0.2741	0.07578	0.1225	0	0	0.5607	0.1414	0.2142	0	0.09534	0.1197	0.1754	0	0.05136	0.387	0.1499	0.8339	0	0.3027	0.09262	0	0.09169	0	0.1474	0.2083	0	0.03937	0.08219	1.255	0.133	0.09702	1	0	0.7357	0.4394	-2.752	0.0208	1	0	0.2624	1	0	0.2535			TACR3																																																			TACR3	0.1001	0.2466	0.3478	0.4676	0.3746	0.6728	0.0733	0.435	0.208	0.1762	0.3702	0.4112	0.2249	0.2449	0.3631	0.2867	0.7645	0.9297	0.2038	0.2736	0.8063	0.5285	0.5314	0.2885	0.4455	0.2167	0	0	0	0	0	0	0	0	0	0	0	0	0	0	0	0	0	0	0	0	0	0	0	0	0	0	0	0	0	0	0	0	0	0	0	0.05207	1	0	0.9909			TACR3	0.06074	0	0.04124	0.03422	0.03844	0	0	0	0	0	0	0	0	0	0	0	0	0	0	0	0	0	0	0	0	0	0	0	0	0	0	0	0	0	0	0	0	0	0	0	0	0	1	0			TACR3	0	0	0	0	0	0	0	0.0603	0.1559	0	0	0.07231	0	0	0	0	0	0	0.9728	0.7625	1.238	0.8707	0.908	0.279	0.6373	0.4264	0.4778	0.5855	-1.004			TACR3	0	0	0	0	0	0.3762	0	0	0	0	0	0	0	0	0	0	0	0	1.178	0	1.221	0	0	0	0	0	0	0.3966	0.3413	1.079	0	0	0	0	0	0	0	0	0	0	0	0	0	0	0	0	0	0
TADA2A	6871	chr17	37406886	37477481	+	protein_coding	transcriptional adaptor 2A	ADA2,ADA2A,hADA2,TADA2L	ENSG00000276234	TADA2A		TADA2A	1.124	1.092	0.6971	1.517	1.465	1.204	1.085	1.016	1.141	1.447	0.6945	1.391	1.098	1.182	0.8672	1.315	1.304	0.8917	1.727	1.096	1.263	0.2026	1.334	1.722	0	1.592	1.691	2.15	1.58	1.436	0.4857	0.2685	0	1.386	1.753	1.638	1.277	0.4008	1.447	0	0.7522	1.542	0	1.527	1.584	0	2.039	1.888	1.949	2.175	2.33	1.639	1.15	2.86	2.466	2.093	1.786	2.404	1.894	2.092	2.2	1.77	2.252	1.781	2.112	2.256	1.711	1.392	2.648	0	1.838	0.8243	1.821	2.07	1.392	1.778	1.563	1.406	1.384	1.759	1.95	1.78	2.056	1.92	1.69	2.23	1.262	1.41	1.22	1.462	1.402	1.483	1.395	1.472	1.521	1.457	1.895	1.32	1.138	1.755	1.714	2.056	1.569	1.271	1.539	1.701	2.187	2.441	1.713	1.995	1.513	1.643	2.259	0.9997	0.05078	0.7457	0.7916	-0.532	0.9174	0.5457	-0.4174	0.7415	0.959	0.0281	0.7803			TADA2A																																																			TADA2A	3.056	2.923	2.67	2.768	2.719	2.475	2.723	2.69	2.656	2.687	3.267	2.52	2.681	2.695	2.544	3.25	2.504	2.88	2.933	2.663	2.945	2.918	2.755	2.934	2.926	2.874	2.623	2.909	2.345	2.549	2.395	2.492	3.032	1.989	2.797	2.98	2.823	2.865	2.776	2.525	2.816	2.844	2.079	2.618	2.634	2.598	3.382	2.502	3.057	2.677	2.7	2.828	2.443	2.799	2.659	2.379	2.493	2.833	2.94	2.51	2.515	2.657	0.9726	-0.005592	0.9582			TADA2A	2.72	2.315	2.335	2.28	1.965	3.126	3.051	3.455	2.838	3.719	4.066	3.672	3.387	3.005	3.163	2.9	3.647	3.336	3.367	3.714	3.889	3.554	3.656	3.84	3.691	3.62	3.323	3.078	3.387	2.646	2.577	2.733	2.683	1.25	2.406	2.373	1.541	2.33	2.185	2.698	2.054	3.067	3.613e-07	-0.8301			TADA2A	2.262	1.6	1.152	1.774	2.604	1.778	1.729	1.693	1.655	1.406	1.614	2.407	3.122	1.698	1.288	1.782	1.375	2.145	2.008	2.531	2.129	1.995	2.712	2.079	2.145	1.941	2.1	0.326	-0.5701			TADA2A	1.204	2.474	1.536	2.449	0	1.316	1.501	1.898	0	0	2.127	0	1.624	1.135	1.933	1.008	0	0	2.597	1.905	1.221	0	0	1.527	1.557	1.105	1.827	2.164	1.977	1.69	2.478	2.109	1.832	1.352	1.834	0.5065	1.309	3.686	2.686	2.174	0	1.295	1.723	0	0	0.9272	1.567	1.304
TAF1	6872	chrX	71366239	71530525	+	protein_coding	TAF1 RNA polymerase II, TATA box binding protein (TBP)-associated factor, 250kDa	BA2R,CCG1,CCGS,DYT3,DYT3/TAF1,KAT4,N-TAF1,NSCL2,OF,P250,TAF(II)250,TAF2A,TAFII-250,TAFII250,XDP,TAF2A2	ENSG00000147133	TAF1		TAF1	2.192	1.79	1.93	1.898	2.147	2.193	1.362	1.727	2.21	1.996	1.933	2.196	1.945	1.638	1.636	1.548	1.843	1.952	2	1.72	2.45	1.996	2.241	2.292	2.319	2.138	2.05	1.898	2.555	2.139	1.523	2.214	0.4702	2.058	2.413	2.125	2.036	1.932	2.116	2.285	2.801	2.567	1.222	2.178	2.497	2.377	2.527	2.74	2.793	2.861	2.273	2.141	2.511	2.662	2.607	2.44	2.29	2.972	2.245	2.657	2.945	2.238	2.915	2.151	2.25	2.419	2.512	2.386	2.207	2.516	2.504	1.507	2.36	2.145	2.104	2.219	1.825	1.797	1.178	1.921	2.082	2.046	2.528	1.58	1.868	2.708	2.275	1.784	1.217	2.194	1.573	2.302	1.233	1.44	1.56	1.185	1.994	1.694	1.749	2.131	2.73	1.798	2.159	1.741	1.688	2.026	2.324	2.364	1.605	2.032	1.93	2.291	2.398	0.9997	-0.2667	0.8605	0.8593	0.1843	0.8029	0.3629	-0.3513	0.7474	0.7249	-0.1687	0.7784			TAF1																																																			TAF1	2.363	2.254	2.189	2.108	2.209	2.605	2.386	2.667	2.287	2.188	1.985	2.515	2.187	2.357	2.43	2.361	2.209	2.099	2.096	2.066	2.003	2.097	2.01	1.802	1.956	1.812	3.296	3.753	2.876	2.918	3.093	3.454	3.197	3.14	3.57	3.525	3.514	3.394	3.002	2.649	3.483	3.679	3.463	2.743	3.722	3.228	4.053	3.171	3.493	3.693	3.108	2.912	3.005	2.943	3.028	2.888	2.872	2.834	3.61	3.47	2.765	3.148	0.6376	-0.05815	0.9597			TAF1	1.866	2.113	1.94	1.945	1.59	4.162	3.259	3.422	3.474	4.485	3.884	4.61	4.522	3.285	3.707	3.362	4.178	3.538	4.026	4.374	4.582	3.932	3.673	4.298	4.397	3.825	4.217	2.894	3.425	2.098	3.351	3.028	2.83	2.066	3.312	3.271	1.32	3.199	2.11	3.385	1.867	3.213	9.003e-06	-0.9238			TAF1	1.88	2.049	1.879	2.239	1.916	2.086	2.188	1.889	2.274	2.196	2.201	2.37	2.025	2.56	3.059	2.952	2.591	2.148	2.071	2.336	2.213	2.09	2.338	2.474	2.329	2.643	2.555	0.0009722	0.8615			TAF1	0	0	1.536	1.692	2.064	1.937	2.22	2.348	3.011	2.011	2.127	2.605	1.256	2.803	1.526	2.598	1.787	1.968	1.178	2.356	3.167	3.578	3.391	3.379	1.895	3.392	3.04	2.993	3.213	1.079	2.573	2.634	2.948	2.742	4.245	2.784	2.935	2.794	0	2.174	2.961	1.967	1.105	1.042	2.114	1.889	0	1.679
TAF2	6873	chr8	119730774	119832863	-	protein_coding	TAF2 RNA polymerase II, TATA box binding protein (TBP)-associated factor, 150kDa	CIF150,MRT40,TAF2B,TAFII150	ENSG00000064313	TAF2		TAF2	1.858	1.449	1.179	0.912	1.451	1.807	1.596	1.171	2.099	1.375	1.734	1.698	2.153	1.764	1.245	1.13	1.141	1.888	0.9188	1.343	0.6446	1.064	1.651	1.92	0.73	0.7786	1.603	0.7035	2.489	1.027	1.234	3.246	0.8515	1.395	1.64	2.014	1.09	1.202	1.688	1.367	0.8374	1.772	1.03	1.274	1.458	1.643	1.312	1.019	1.622	1.685	0.9749	1.463	0.7539	1.567	0.6533	1.184	0.822	2.006	1.708	1.627	1.701	1.172	1.49	1.671	1.391	0.9874	1.065	0.9889	0.9629	0.7762	1.091	2.935	1.077	0.9516	1.786	1.621	1.101	1.655	1.637	0.9918	1.552	0.7371	1.687	1.284	0.888	1.116	0.3448	1.084	2.103	1.69	1.647	1.529	1.443	1.959	1.658	2.09	0.9506	1.152	1.145	0.8426	0.4783	1.37	0.7469	1.335	1.104	0.7861	1.277	0.8919	1.37	0.741	1.24	1.631	1.055	0.9997	-0.03465	0.6035	0.7237	-0.42	0.3733	0.5103	-0.4717	0.8917	0.4464	-0.46	0.5951			TAF2																																																			TAF2	2.731	2.569	2.41	2.524	2.431	2.264	2.676	2.38	2.402	2.616	3.098	2.358	2.504	2.416	2.341	2.993	2.589	2.29	2.516	2.415	2.644	2.578	2.383	2.315	2.23	2.555	2.59	2.529	2.349	2.106	2.233	2.608	2.596	2.724	1.785	2.318	2.408	2.804	2.648	2.324	2.362	2.872	2.688	2.272	2.685	2.36	1.711	2.281	2.914	2.456	2.463	2.389	2.29	2.662	2.2	2.223	2.558	2.973	2.011	2.528	2.163	2.579	0.9881	-0.002449	0.9671			TAF2	2.499	1.801	1.522	1.842	1.86	3.696	2.879	3.182	3.647	3.64	4.087	3.944	3.838	3.118	3.556	2.956	3.288	3.316	3.281	3.859	4.015	3.51	3.542	3.919	3.768	3.828	3.407	2.828	3.308	2.492	3.277	2.642	2.633	2.419	2.696	2.888	1.292	2.836	2.01	2.891	2.234	3.191	9.136e-06	-0.704			TAF2	2.579	2.817	2.152	2.408	2.124	2.653	2.571	2.253	3.027	2.647	2.372	2.655	2.289	2.557	4.028	3.134	3.104	3.017	2.856	3.068	2.618	2.656	2.901	2.308	2.886	2.585	2.622	0.006206	0.8839			TAF2	1.204	0	2.745	1.692	0	1.82	3.967	1.241	0.8355	1.145	2.457	2.605	1.917	0	0	1.595	1.787	0	2.259	1.905	2.319	2.352	3.391	3.379	2.597	2.246	2.392	2.673	1.649	2.447	1.538	1.533	1.546	2.5	3.493	2.38	2.34	2.794	3.194	3.528	1.237	1.295	1.105	1.64	1.077	1.139	2.301	0.7942
TAF4	6874	chr20	61974798	62065810	-	protein_coding	TAF4 RNA polymerase II, TATA box binding protein (TBP)-associated factor, 135kDa	TAF2C,TAF2C1,TAF4A,TAFII130,TAFII135	ENSG00000130699	TAF4		TAF4	0.9348	1.002	1.283	1.442	1.205	1.193	0.8558	0.9443	1.076	1.258	0.8877	1.302	1.065	0.9946	1.037	0.9073	1.309	0.9071	1.689	1.622	1.634	0.796	1.317	1.28	0	1	1.051	1.939	1.205	1.515	0.9355	0.2893	5.644	1.539	1.008	0.8932	1.325	0.9101	1.008	1.432	1.603	1.804	0	1.349	1.594	1.133	1.404	1.802	0.9925	1.294	1.237	1.138	1.467	1.438	2.05	1.351	1.33	1.578	1.573	1.562	1.549	1.698	1.626	1.03	1.476	2.129	1.513	1.49	1.666	1.442	1.223	0.4164	1.248	1.004	0.8556	0.832	0.8315	0.9225	0.6923	0.8162	0.6812	0.6188	0.9122	0.7522	0.956	1.188	2.013	1.117	0.4548	0.9783	0.6392	0.8567	0.7648	0.7533	0.6385	0.4975	1.089	1.137	1.803	1.064	1.469	0.7414	0.9375	0.9478	0.8971	1.07	1.339	1.922	0.7131	1.047	1.549	0.6975	1.162	0.9997	0.01426	0.6795	0.2158	-1.667	2.197e-12	0.9774	-0.01826	0.7331	0.5697	0.285	0.7909			TAF4																																																			TAF4	1.171	1.165	1.109	1.074	0.9529	1.45	1.153	1.206	1.082	1.103	0.7591	1.247	1.115	1.221	1.059	0.9382	0.9615	1.001	1.011	1.16	0.8978	1.188	1.091	0.8895	1.108	1.002	1.794	2.511	1.656	1.654	1.678	2.194	1.879	2.279	2.613	2.175	1.682	1.645	1.486	1.138	1.819	2.355	2.331	1.428	2.445	1.758	2.259	1.775	1.402	1.996	1.586	1.344	1.609	1.256	1.563	1.37	1.317	1.28	2.093	2.379	1.33	1.25	0.2944	-0.1434	0.9386			TAF4	2.646	2.656	1.901	2.394	2.555	3.377	2.513	3.672	2.897	3.995	3.593	3.941	3.62	2.942	3.197	3.137	3.581	2.736	2.906	3.515	3.791	3.225	3.155	3.622	3.629	3.708	3.202	2.707	3.494	3.529	3.722	3.701	3.329	2.939	3.868	3.602	1.897	3.705	2.782	3.55	2.532	3.57	0.02538	0.3317			TAF4	1.263	0.8108	1.885	0.9733	0.9405	1.203	0.5875	0.8155	1.087	1.084	0.909	1.077	0.3919	0.6741	1.205	0.9671	0.9942	0.8198	1.298	1.667	0.8022	0.6069	1.069	1.163	1.788	1.295	1.029	0.9063	0.07184			TAF4	1.204	0	1.536	0	1.373	1.227	2.22	1.241	1.361	1.145	2.127	1.183	0	1.135	0	1.595	0	0.979	0	0	0	1.902	0	0	1.353	1.592	1.433	0.9629	0.6171	1.079	1.538	1.533	1.189	1.618	0	1.178	1.076	2.794	1.894	2.174	1.237	0	0	0	1.077	0.3791	1.567	1.679
TAF4B	6875	chr18	26226445	26391685	+	protein_coding	TAF4b RNA polymerase II, TATA box binding protein (TBP)-associated factor, 105kDa	SPGF13,TAF2C2,TAFII105	ENSG00000141384	TAF4B		TAF4B	0.3056	0.4938	0.3117	0.2684	0.2582	0.3515	0.3181	0.1405	0.4576	0.5115	0.1117	0.3463	0.2965	0.3216	0.2254	0.4502	0.1353	0.141	0.2363	0.3742	0.3487	0	0.1271	0.1652	0.9994	0	0.3087	0.1226	0.7895	0.1523	1.011	0	2.038	0.207	0	0.02975	0.05182	0.3199	0.2668	0.04021	0.0211	0.4048	0	0.7834	0.2768	0	0.3536	0.8146	0.4318	0.5084	0.1327	0.3234	0.4474	0.397	0.3669	0.4375	0.3366	0.4181	0.493	0.323	0.2818	0.4772	0.2669	0.2571	0.4918	0.2174	0.5013	0.3695	0.5986	0.2701	0.1561	1.244	0.7324	0.6172	0.9759	1.065	0.9172	0.488	1.225	0.8657	1.06	0.7156	0.9055	1.403	0.9416	1.093	1.472	0.8869	1.498	1.192	1.193	1.129	1.175	1.149	0.8559	1.493	0.7038	0.6	0.8476	0.6995	0.844	0.9026	0.5656	1.135	0.1077	0.6317	0.9959	0.9647	1.129	0.5452	1.045	1.066	0.8334	0.9997	-0.3723	0.7585	0.5513	-1.283	0.008975	0.8067	-0.21	0.8956	0.4378	-0.3257	0.8756			TAF4B																																																			TAF4B	1.785	1.884	1.99	1.857	1.953	1.543	1.838	1.408	1.906	1.875	2.244	1.549	1.91	1.774	1.765	2.2	1.019	1.511	1.641	1.067	1.241	1.671	1.48	1.326	1.214	1.348	0.3559	1.304	0.536	0.7985	0.3928	0.3723	0.2162	0.5271	0.1571	0.3009	0.5751	0.4955	0.6817	0.492	0.701	1.27	0.2925	0.7071	0.7098	0.605	0.2806	0.4518	0.5362	0.3562	0.5272	0.8892	0.7041	0.7429	0.3091	0.7516	0.5271	0.7055	0	0.882	0.8248	0.5856	0.9563	0.02499	0.9655			TAF4B	1.336	1.06	0.4813	0.9252	0.9207	0.103	0	0.1388	0.2314	0.09085	0.2029	0.2963	0.8774	0.774	0.3818	0.3618	0.5221	0.1648	0.9575	0.8891	1.223	0.8781	1.027	1.033	1.137	0.3334	0.9782	0.7277	0.9199	0.848	1.672	0.6906	0.7321	1.787	0.6763	0.9373	0.3288	0.7866	0.3962	1.28	0.2154	1.307	0.006741	1.452			TAF4B	0.1263	0.2889	0.269	0.1611	0.1267	0.2485	0.1048	0.1206	0.325	1.066	0.1866	0.09764	0.1535	0.6858	0.63	0.6648	0.4034	1.023	0.5771	0.617	0.4796	0.3047	0.6545	1.323	1.468	0.9537	1.225	0.2133	0.9958			TAF4B	1.852	0	0	0	0	0.2003	0	0	1.361	0	1.086	0	0.7604	0	0	0	0	0	0	0	0	1.902	0	0	0	0.365	0	0.3966	0.3413	0	0.8169	0.559	0	0.8287	0	0	0	2.794	1.894	0	0	0	0	0	0.6366	0.3791	0	0
TAGLN	6876	chr11	117199324	117204792	+	protein_coding	transgelin	SM22,SMCC,TAGLN1,WS3-10	ENSG00000149591	TAGLN		TAGLN	0.8648	0.7439	0.5074	0.898	0.8519	0.8316	0.5435	0.5918	0.3892	0.5983	0.3403	0.8335	0.1066	0.2978	0.7222	0.4036	0.4447	0.6044	0.6512	0	0.2024	0	0.6341	1.557	0	0.186	0.5277	0.3153	0.6183	1.109	0	0	0	0.4603	0.4157	0.09608	0.4075	0.7386	0.5666	0.4082	0.619	1.056	0	0.1551	0.6657	0	0.9396	0	0.734	0.2256	0.6732	0.369	0.409	0.3178	0.6215	0.5188	0.26	0.1183	0.08765	0.3994	1.175	0.357	0.4454	0.6621	0.576	1.318	0.5244	0.6336	0.482	0	0.8117	0.07002	0.6511	1.395	0.2382	0.517	0.5704	0	0.2125	0.6058	0.4423	0.2777	0.557	0.278	0.7642	1.055	1.235	0.9529	0.08131	0.6235	0	0.6688	0.2171	0.1961	0.06857	0.1132	0.1577	0.486	0.9115	0.8679	0.6094	0.2916	1.239	0.4041	0	0	0.5055	0.8938	0.1694	0.6117	0.9341	0.3773	1.121	0.9997	-0.6698	0.7536	0.946	0.2123	0.4109	0.8807	0.2101	0.704	0.8003	-0.268	0.8633			TAGLN																																																			TAGLN	1.475	1.444	0.9418	1.658	2.436	2.52	1.997	2.4	2.051	1.653	1.16	2.448	1.559	2.116	1.553	1.037	2.35	1.711	2.779	3.876	2.563	1.879	2.576	2.669	2.986	2.999	1.477	2.026	1.155	2.18	0.9983	1.391	1.313	1.523	2.292	0.5648	1.805	0.761	3.014	1.826	1.333	0.08825	1.649	1.465	1.06	1.894	1.692	1.779	1.394	2.343	1.88	1.917	1.711	1.773	0.3585	1.747	1.107	0.9169	1.984	2.26	1.307	0.6209	0.8618	-0.06852	0.9285			TAGLN	5.215	5.254	4.247	5.36	4.292	3.114	3.749	4.539	3.104	2.422	1.362	3.409	4.568	3.846	3.824	4.1	3.181	4.867	4.117	4.279	3.723	3.49	3.424	3.296	4.615	2.026	4.62	3.583	4.295	6.692	4.367	4.714	5.772	5.857	3.501	4.776	4.175	2.589	3.706	4.731	3.489	4.673	0.00184	1.228			TAGLN	0.295	0.2295	1.118	0.06127	0	0.3637	0	0.3655	0.2543	0.8164	0.3344	0.8092	2.495	2.233	0.3318	0.827	0.8097	0.4059	0.3459	0.4079	0.36	0.2085	0.9342	0.1111	0	0.2553	0	0.4659	0.8585			TAGLN	0	0	0	0	0	0	0	0	0	0	0	0	0	0	0	1.008	0	0	0	0	0	0	0	0	0	0	0	0	0	0	0.4655	0	0	0	0	0	0	0	0	0	0	0	0	0	0.6366	0	0	0
TAF5	6877	chr10	103367967	103389065	+	protein_coding	TAF5 RNA polymerase II, TATA box binding protein (TBP)-associated factor, 100kDa	TAF2D,TAFII100	ENSG00000148835	TAF5		TAF5	0.4627	0.4182	0.5419	0.6854	0.3284	0.3644	0.6495	0.9756	0.4661	0.612	0.3971	0.3718	0.8706	0.6013	0.7579	0.594	0.8036	0.439	0.4035	0.4635	0.5524	0.1582	0.6849	0.4289	0	0.1583	0.2755	0.1437	0.2265	0.3976	0.08616	0.8369	0	0.4818	0	0.06931	0.4221	0.3341	0.4617	0	0.1075	0.2606	0.3068	0.7451	0.3675	0	0.4014	0.3238	0.5119	0.265	0.1257	0.4811	0.2093	0.2695	0.4845	0.4857	0.1047	0.113	0.2826	0.601	0.3015	0.4868	0.1028	0.5806	0.5229	0.4541	0.4159	0.7284	1.038	0	0.1826	1.112	0.5832	0.4043	0.7522	0.6391	0.5225	1.822	0.8	0.4681	0.6174	0.4372	0.6033	0.6848	0.736	0.4508	0.516	0.5941	1.333	0.7752	0.8606	0.783	0.8266	1.061	0.9117	1.089	0.7313	0.6973	1.005	0.4783	0.908	0.6742	0.4049	0.7273	0.3153	0.4893	0.5687	0.6277	0.8844	0.4619	0.9485	0.6857	0.4962	0.9997	0.4004	0.7838	0.98	0.07827	0.7727	0.6352	0.4936	0.8688	0.8576	-0.1043	0.6662			TAF5																																																			TAF5	1.623	1.978	2.173	2.286	2.219	1.319	1.814	1.748	1.947	2.134	3.413	1.766	2.256	1.911	2.228	2.399	2.248	1.94	2.071	2.154	1.995	2.34	2.143	2.281	1.851	2.172	1.328	1.328	1.346	1.302	1.605	1.696	1.338	1.372	0.8957	1.217	1.184	1.715	1.681	1.36	1.405	1.424	1.013	1.598	0.9533	1.21	0	1.417	1.55	0.6938	1.234	1.47	1.484	1.55	1.34	1.038	1.291	2.102	0.8517	1.542	1.427	1.918	0.8622	0.04531	0.9056			TAF5	1.243	0.8734	0.6906	1.233	1.274	1.592	1.275	2.032	1.786	2.35	2.435	2.191	1.792	1.64	1.781	1.509	1.986	1.652	1.384	2.002	2.373	2.025	2.079	2.11	1.928	1.995	1.378	2.33	2.333	1.637	2.728	2.143	2.185	1.522	2.033	2.469	1.487	2.495	1.83	2.182	1.393	2.255	5.815e-05	0.6518			TAF5	1.329	0.7815	1.159	0.9944	1.452	0.8637	1.593	1.315	0.869	0.8241	0.9031	1.408	1.722	1.467	1.309	1.508	1.336	2.415	1.421	1.264	1.405	1.784	1.614	1.684	1.578	1.361	1.73	0.5969	0.284			TAF5	0	0	0	0	0	0.6742	0	0	1.361	0.6835	0	0	0	1.135	0	0	0	1.557	0	0	1.872	0	0	0	0.4735	0	1.433	1.18	1.048	1.079	0.4655	1.275	0	0.3319	0	0	0	0	0	0	0	0	0	0	0	0	1.567	0
TAF6	6878	chr7	100107070	100119858	-	protein_coding	TAF6 RNA polymerase II, TATA box binding protein (TBP)-associated factor, 80kDa	MGC:8964,TAF(II)70,TAF(II)80,TAF2E,TAFII-70,TAFII-80,TAFII70,TAFII80,TAFII85	ENSG00000106290	TAF6		TAF6	0.8547	1.588	1.518	1.761	1.261	1.173	1.128	0.576	1.13	1.084	0.3045	1.397	0.5507	0.787	0.9086	0.9309	1.421	1.052	1.141	1.036	1.173	3.561	1.354	2.386	0.6377	1.16	0.7662	1.935	1.314	1.428	0.1769	0	0	1.521	0.5458	0.5722	1.606	1.491	1.107	0.4864	1.427	1.359	0.3232	2.652	2.369	1.134	1.574	1.737	1.279	1.204	1.335	1.373	1.992	1.479	1.835	1.543	1.719	1.328	0.9209	2.016	1.461	1.952	1.284	1.28	0.9934	2.52	2.298	1.49	1.803	2.204	2.117	0.4346	1.199	1.476	0.7561	1.166	1.814	0.4886	1.299	1.686	0.7767	1.602	1.101	1.241	1.314	1.679	2.067	1.66	0.638	0.953	0.2573	1.3	1.069	0.6219	0.5284	0.5186	1.263	1.506	1.689	1.936	1.869	1.364	1.101	1.325	0.9304	1.81	1.832	2.598	1.082	1.433	1.633	0.6814	1.612	0.9997	-0.4229	0.8917	0.9736	0.09501	0.08987	0.6484	0.2789	0.9161	0.7158	0.2435	0.7763			TAF6																																																			TAF6	2.825	2.854	3.184	2.637	2.798	3.021	2.636	2.623	2.57	2.751	1.805	2.877	2.82	2.698	2.831	2.098	2.523	2.964	2.861	2.769	2.654	2.483	2.843	2.745	3.03	2.786	2.822	2.656	2.899	2.742	2.352	2.471	2.394	2.29	3.297	2.875	2.876	2.311	2.057	2.454	2.671	2.792	1.858	2.484	2.695	2.605	2.18	2.504	2.131	2.804	2.555	2.408	2.198	2.106	2.225	2.385	2.255	1.994	3.006	2.111	2.287	1.902	0.1271	-0.1223	0.9965			TAF6	5.437	4.123	5.163	5.635	5.606	3.902	4.869	5.413	4.308	5.098	4.206	4.943	4.656	4.249	4.557	4.84	4.651	4.956	4.691	4.967	4.916	4.755	4.661	5.067	5.133	4.095	4.058	4.21	4.733	3.99	4.07	4.161	4.451	4.643	3.801	4.107	3.79	4.182	3.981	4.146	3.441	4.158	0.09226	-0.2256			TAF6	1.632	1.092	0.7784	1.264	0.8207	1.263	1.092	1.014	1.179	1.169	1.192	1.136	1.999	1.04	0	0.5093	1.032	0.864	0.3489	0.4812	0.7045	0.109	0.7568	0.8866	0.7519	0.9595	1.226	0.2027	-1.256			TAF6	1.852	0	0	0	2.88	1.82	0	1.241	1.361	1.776	2.952	0	0	1.762	0	0	0	0.979	2.259	1.247	0	2.352	0	2.252	2.399	1.448	2.392	1.685	0.8485	1.417	2.375	2.259	2.176	1.943	0	1.424	1.842	0	0	0	1.237	0	1.105	1.64	0.6366	0.3791	2.785	2.618
TAF7	6879	chr5	141318490	141320784	-	protein_coding	TAF7 RNA polymerase II, TATA box binding protein (TBP)-associated factor, 55kDa	TAF2F,TAFII55	ENSG00000178913	TAF7		TAF7	2.248	2.516	1.85	3.159	2.828	2.9	2.285	3.718	2.493	2.57	3.078	2.353	2.983	2.326	2.899	2.881	2.698	2.586	3.505	2.317	2.792	3.103	1.936	2.595	2.723	1.706	3.585	2.649	1.861	2.603	2.199	4.68	2.328	2.287	1.957	0.9863	2.765	1.744	1.932	2.838	2.365	2.287	0.744	2.367	2.447	2.811	4.213	4.81	2.928	4.253	2.717	2.176	4.107	3.83	4.342	3.307	4.304	4.474	2.882	3.531	3.39	3.573	3.795	2.869	3.21	3.249	3.049	3.387	3.253	4.59	3.872	3.289	3.656	4.465	2.263	3.272	2.883	3.04	2.122	3.446	3.213	3.847	3.096	3.442	4.071	4.219	3.944	4.325	2.496	3.001	2.563	2.545	3.367	2.771	3.103	3.102	4.106	2.22	3.282	3.589	5.304	4.181	4.504	3.301	3.58	4.235	3.822	5.962	3.495	4.503	4.383	2.674	4.212	0.9997	0.1618	0.7389	0.6141	-0.5393	0.1775	0.5273	-0.4595	0.8679	0.3375	0.616	0.4587			TAF7																																																			TAF7	4.122	4.21	4.294	4.361	4.258	4.063	4.167	3.808	4.218	4.247	5.603	4.104	4.397	4.225	4.188	5.111	4.491	4.242	4.2	4.314	4.481	4.545	4.19	4.55	4.374	4.468	3.159	4.357	3.682	3.725	4.037	3.941	4.372	4.792	4.563	4.586	3.817	4.333	4.297	3.536	3.678	4.365	4.648	3.733	4.291	3.921	3.735	3.649	4.079	4.029	3.829	3.481	3.399	4.047	4.475	3.516	3.888	4.11	4.482	4.642	4.225	4.314	0.9247	0.02027	0.9465			TAF7	5.031	5.169	4.021	4.615	4.761	5.622	5.045	5.272	4.556	5.6	5.509	5.469	5.768	4.987	4.497	4.803	5.327	5.296	5.036	5.302	5.481	5.562	5.417	5.218	5.149	5.139	5.573	6.094	5.667	5.126	4.575	4.606	4.678	4.89	5.694	5.234	4.422	5.033	5.299	5.467	4.679	4.94	0.5627	0.08855			TAF7	4.53	4.302	3.887	4.224	5.023	4.41	4.542	4.578	4.241	4.556	5.121	4.583	5.506	4.792	5.255	5.373	5.117	4.738	5.26	5.117	5.68	4.813	4.984	3.794	4.092	4.104	3.796	0.1561	0.5293			TAF7	3.812	3.875	3.838	2.943	4.079	3.935	2.698	2.69	3.267	2.69	4.407	3.307	3.221	3.696	3.725	3.184	3.062	3.546	4.013	4.521	5.154	5.835	3.391	3.092	3.473	3.889	3.825	3.556	3.407	3.601	3.496	3.451	3.531	3.773	4.035	3.722	3.504	3.686	3.867	5.175	1.893	1.295	1.723	1.042	2.443	2.538	3.146	3.398
