## Supplementary material for "Alzheimer’s patient brain myeloid cells exhibit enhanced aging and unique transcriptional activation": Supp Table 1: Sample-Level Quantification (part 42 of 51)

### Sheet: All Cell Types (continued)
												title	GSE125050: Alzheimer's gene expression by cell type - SFG (Human)																																																																																																																															title	Banner Human sorted cells Fusiform Gyrus Sept 2018 (Fluidigm)																																																		title	GSE99074: Transcriptomic analysis of purified human cortical microglia reveals age-associated changes (Human)																																																																			title	phs001373.v1.p1: An environment-dependent transcriptional network specifies human microglia identity (Human)																																														title	GSE73721: RNA-Seq of human astrocytes (Human)																															title	GSE124335: MS and control human microglia pseudoBulk (CEL-Seq2)
KLF5	688	chr13	73054976	73077542	+	protein_coding	Kruppel-like factor 5 (intestinal)	BTEB2,CKLF,IKLF	ENSG00000102554	KLF5		KLF5	0.1905	0.05258	0.06627	0.1384	0.09059	0.1014	0.06937	0.02494	0.04468	0.03186	0.03906	0.04209	0.02266	0.09679	0.1453	0.04726	0.07674	0.2583	0.3389	0.1053	0.284	0	0.07721	0.182	0.2953	0.1092	0.2415	0.1119	0.07752	0.06128	1.695	0	2.631	0.3652	0.2177	0	0.1632	0.4475	0.02367	0.02755	0.1556	0.1576	0	0.5997	0.2687	0	0.1054	0.3476	0.08338	0.2745	0	0.1246	0.1246	0.1888	0	0.1303	0.02332	0.09837	0.01853	0.3372	0.0548	0.1349	0.2272	0.06062	0.01529	0.1356	0.05127	0.0895	0	1.699	0.1083	1.867	0.3938	0.9233	0.6168	0.4921	0.6065	1.143	0.7439	0.5436	0.7366	1.067	0.5478	0.5618	0.7301	0.4879	0.6403	0.8699	0.7603	1.014	0.6714	0.4207	0.9243	0.8647	0.8346	0.7135	0.9657	1.484	0.6614	0.9623	0.5198	0.8793	0.9527	0.5658	0.3976	0.4851	0.6705	0.5579	0.6934	0.6526	0.9756	0.5786	0.2943	0.9997	0.8924	0.8974	0.278	-1.911	1.603e-07	0.5585	1.126	0.0227	0.9025	-0.0824	0.2188			KLF5																																																			KLF5	0.486	0.873	0.7301	0.8482	0.5451	0.6538	0.5931	0.511	0.5893	0.7518	1.062	0.6897	0.477	0.5331	0.6401	0.9786	0.1849	0.5063	0.4849	0.8287	0.8493	1.074	0.6403	1.182	1.138	1.515	0.252	0.2684	0.1472	0.3351	0.3325	0.7101	0.03493	1.804	1.508	0.672	0.6075	0.02053	0	0.7282	0.02491	0.768	0.3429	0.4147	0.4474	0.2882	0.1706	0.3229	0.02742	0	0.04618	0.1389	0.4428	0.03197	0.5516	0.3311	0.03572	0.1526	0.9696	0.2986	0.8785	0.09531	0.846	-0.1296	0.9539			KLF5	1.403	0	0.3288	0.965	0.7321	0.4531	0.433	0.1991	0.4222	0.1309	0.1349	0.1003	0.3231	0.2774	0.275	0.04963	0.1941	0.2351	0.2265	0.3573	0.539	0.1137	0.2702	0.1349	0.5311	0.2339	0.1686	0.1776	0.4082	1.888	1.19	0.9245	0.6978	0.648	2.674	1.537	0.03703	1.751	2.657	1.474	2.077	1.547	4.385e-07	3.155			KLF5	0	0.05044	0	0	0	0.02818	0.09559	0.02833	0.213	0.3051	0.07564	0.06731	1.103	0.6148	0.2791	0.1803	0.1079	1.42	0	0.1825	0	0.1742	0.1296	0.9199	1.769	1.083	1.588	0.4861	1.008			KLF5	0	0	0	0	0	0	0	0	0	0	0	1.183	0	0	0	0	0	0	0	0	0	0	0	2.252	0	0.365	0	0.7074	0.3413	0	0.4655	0.559	0	0	0	0	0	0	0	0	0	0	0	0	0	0.3791	0	0
TAF9	6880	chr5	69364743	69370013	-	protein_coding		MGC:5067,STAF31/32,TAF2G,TAFII-31,TAFII-32,TAFII31,TAFII32,TAFIID32	ENSG00000273841	TAF9		TAF9	1.007	0.8372	0.6929	0.8874	0.7285	0.5775	1.134	0.8402	0.7842	0.6407	0.5442	0.8292	1.067	1.226	0.874	1.037	1.135	0.6589	0.4891	1.325	0.2897	0	0.6083	0.03515	0	0.4918	0.6969	0.8233	0.1214	1	1.1	0	0	0.3973	0.5783	1.012	0.8835	1.075	1.19	0	0.5805	1.69	0.5748	0.8561	0.8472	0	0.7593	0.1762	0.7249	0.8743	0.4386	0.8039	0.4034	0.6282	0.3052	0.5617	0.1591	0	1.283	0.2104	0.3939	0.7117	0.7322	0.8467	0.6984	0.5561	0.4278	0.5771	0.5868	0.7398	0.1282	1.679	0.6428	1.049	1.271	0.8862	1.359	1.034	1.651	1.345	1.335	1.238	0.9683	1.614	1.187	0.4368	1.687	0.7293	1.788	1.046	1.454	1.177	1.083	1.677	1.072	1.93	1.309	0.8057	0.2307	0.606	1.618	1.68	1.081	1.368	1.007	1.051	0.948	1.268	1.073	0.9331	0.9232	1.208	0.8244	0.9997	0.3399	0.8474	0.6902	0.7289	0.8099	0.9959	-0.007088	0.7121	0.7855	-0.1505	0.7645			TAF9																																																			TAF9	3.163	3.443	3.837	3.339	3.807	3.178	3.65	2.784	3.585	3.694	4.325	3.257	3.747	3.466	3.267	4.042	3.765	3.763	3.886	3.774	3.889	4.092	3.759	4.093	3.766	4.008	2.571	1.973	2.706	2.204	2.545	3.019	2.725	2.35	1.818	2.197	2.396	2.566	2.962	2.621	2.153	2.5	2.57	2.64	2.001	2.363	2.483	2.486	2.739	1.497	2.142	2.438	2.237	2.552	2.53	2.14	2.486	3.227	2.582	2.923	2.749	3.286	0.6179	0.06862	0.9127			TAF9	5.134	3.818	3.988	4.665	4.665	4.786	3.939	4.288	3.869	3.865	4.364	4.249	4.384	4.269	3.848	4.418	4.006	4.353	4.171	4.225	4.23	4.179	4.355	4.2	4.115	4.39	4.327	4.233	4.003	4.48	4.476	4.769	4.347	4.3	4.039	4.849	3.729	4.661	4.201	4.468	3.44	4.941	6.31e-06	0.5843			TAF9	2.902	3.639	3.101	3.031	3.518	2.993	3.144	3.593	3.154	3.875	3.056	3.651	2.989	4.4	4.564	4.274	4.278	4.994	3.17	3.489	3.202	3.885	3.546	4.12	4.385	3.922	4.235	0.01838	0.979			TAF9	2.297	2.474	2.264	1.692	2.064	2.285	3.582	0	1.361	2.011	2.952	0	2.368	1.135	0.956	2.335	2.561	0.979	0	2.698	3.167	0	0	1.527	1.895	1.287	2.27	0.9629	1.223	1.92	1.716	1.751	0.9706	1.618	0	2.38	2.231	0	4.949	2.174	0	0	1.105	3.072	2.711	1.889	0	2.434
TAF10	6881	chr11	6610817	6612244	-	protein_coding	TAF10 RNA polymerase II, TATA box binding protein (TBP)-associated factor, 30kDa	TAF2A,TAF2H,TAFII30	ENSG00000166337	TAF10		TAF10	1.22	1.502	1.486	1.604	1.184	1.393	1.287	0.6451	1.119	0.9851	1.822	1.55	0.5962	1.347	0.6024	1.322	1.163	1.142	1.697	1.576	1.003	2.37	2.255	1.338	1.035	2.326	1.289	1.755	1.96	2.061	3.265	2.866	0	2.289	3.873	1.897	2.015	2.386	2.292	1.38	2.52	3.031	1.942	2.086	1.75	1.702	1.834	3.563	2.261	2.604	2.37	1.841	2.727	2.817	2.505	2.301	2.716	3.594	2.088	2.119	2.516	2.17	2.542	2.216	2.222	3.287	2.217	1.872	2.839	2.904	3.003	1.158	1.061	1.025	0.63	1.291	1.055	0.5919	0.8693	0.4131	0.8911	1.389	1.231	1.109	0.8161	1.359	2.623	0	0.6346	0.8359	0.7063	1.019	0.7491	0.8736	0.8757	0.6978	0.5262	1.094	0.7412	0.8369	2.172	0.8339	2.009	0.9507	0.9833	1.254	1.415	1.398	0.6723	0.588	0.581	0.7866	1.481	0.9997	-0.349	0.7936	0.9798	-0.05622	0.4257	0.77	-0.2225	0.6198	0.9644	-0.03606	0.892			TAF10																																																			TAF10	2.531	2.807	3.421	2.92	3.318	3.096	3.086	2.963	3.114	3.123	2.154	2.821	2.977	2.731	2.733	2.291	3.572	3.518	3.717	3.555	3.976	3.825	4.034	3.893	3.816	3.614	3.624	3.331	3.875	3.862	4.704	3.999	4.549	4.237	2.091	3.489	4.06	2.866	3.486	4.307	3.028	3.83	3.376	4.219	3.452	3.704	3.334	3.948	3.137	3.347	3.634	3.758	3.581	3.43	3.247	3.9	3.626	3.411	3.836	3.311	4.304	3.502	0.7794	-0.05531	0.9719			TAF10	5.319	5.975	5.936	6.003	6.018	4.906	5.999	5.737	5.072	4.915	5.448	4.732	4.881	5.849	5.718	6.381	5.353	5.661	5.398	5.323	5.059	5.483	5.412	5.219	5.114	5.66	5.511	5.697	5.092	7.201	6.627	6.903	6.908	7.307	6.796	6.992	7.585	6.625	7.208	6.879	7.051	6.524	1.313e-12	2.011			TAF10	3.774	3.026	3.671	2.555	2.99	2.918	3.496	2.872	1.978	3.382	3.278	3.312	4.427	3.372	2.442	3.388	3.823	2.716	3.502	3.299	3.723	1.474	3.338	2.797	1.257	2.472	1.425	0.6241	0.2918			TAF10	3.341	2.474	2.745	3.603	1.373	3.128	3.967	3.199	2.513	2.548	2.127	4.232	3.422	3.823	2.251	2.598	2.561	3.661	4.122	3.207	3.838	3.203	2.523	1.527	2.501	2.331	3.371	3.668	2.664	2.118	3.395	3.1	2.687	2.5	3.493	1.817	2.709	3.686	2.686	3.005	2.343	3.282	1.723	2.878	3.723	2.81	3.676	2.927
TAF11	6882	chr6	34877778	34888071	-	protein_coding	TAF11 RNA polymerase II, TATA box binding protein (TBP)-associated factor, 28kDa	MGC:15243,TAF2I,TAFII28	ENSG00000064995	TAF11		TAF11	1.651	1.766	2.151	1.763	1.499	1.06	1.879	2.31	1.365	1.543	1.514	1.523	1.382	1.807	2.42	1.754	2.275	1.722	1.888	2.54	2.155	0	1.695	1.491	0	1.259	1.234	2.203	1.943	2.297	0	0	0.08531	1.321	0.6274	1.851	2.005	1.382	1.699	3.611	1.178	1.502	2.312	1.791	1.729	0	1.501	2.101	1.604	1.535	1.789	1.877	1.566	1.475	2.388	1.961	2.292	1.133	1.965	1.425	1.84	2.036	1.614	2.01	2.141	1.652	1.874	2.576	2.096	1.013	1.574	1.819	2.141	1.464	1.909	1.537	1.828	1.643	1.92	2.16	1.408	1.823	1.569	1.943	2.131	1.931	1.887	2.568	1.871	1.33	1.843	1.799	1.907	1.645	1.648	1.658	2.516	2.061	2.333	2.04	2.758	1.872	2.134	2.244	0.5955	2.006	1.999	2.144	1.912	2.228	1.946	1.651	1.9	0.9997	0.3099	0.5254	0.6603	0.7305	0.5086	0.901	0.09212	0.7656	0.6467	0.1393	0.9257			TAF11																																																			TAF11	2.604	2.855	3.05	3.016	2.971	2.9	2.961	2.775	2.791	3.025	3.349	3.053	2.931	3.026	2.828	3.153	2.988	3.139	3.389	2.748	3.098	3.057	3	3.195	3.133	3.218	3.078	3.39	2.96	2.889	2.939	3.118	3.168	3.047	3.163	3.158	3.249	3.487	3.38	3.118	3.273	3.5	3.072	2.964	3.459	3.141	1.643	3.224	3.685	3.328	3.101	2.97	2.908	3.587	3.203	2.765	3.178	3.645	2.597	3.152	3.026	3.781	0.8459	0.03139	0.9221			TAF11	4.235	4.028	3.621	4.155	3.842	5.433	4.754	4.937	4.298	4.701	4.808	5.133	5.092	4.557	4.676	4.675	4.915	5.455	4.732	5.045	4.891	4.742	5.053	5.111	4.857	5.208	5.083	4.633	4.623	4.686	4.727	4.645	4.836	5.335	4.503	4.697	4.219	4.557	4.668	4.492	4.201	4.622	0.3411	0.1111			TAF11	2.701	3.398	3.206	2.755	2.937	2.768	2.451	3.066	2.888	3.295	2.869	3.107	3.529	3.782	3.126	3.463	4.166	3.022	3.143	3.041	2.746	3.129	3.289	2.648	2.147	2.664	2.435	0.03953	0.6939			TAF11	0	0	3.105	1.692	2.064	1.992	1.501	3.574	1.746	2.011	2.127	1.183	1.624	0	1.526	1.008	0	2.288	3.1	3.207	1.872	1.902	0	3.092	3.133	2.155	2.504	2.262	2.071	1.417	2.146	1.751	2.275	2.85	1.834	2.259	1.984	0	1.894	0	1.893	1.967	1.723	1.64	1.687	1.889	0	2.434
TAF12	6883	chr1	28603096	28643101	-	protein_coding	TAF12 RNA polymerase II, TATA box binding protein (TBP)-associated factor, 20kDa	TAF2J,TAFII20	ENSG00000120656	TAF12		TAF12	0.9793	1.456	1.079	2.289	1.649	1.258	1.173	1.841	1.211	1.437	0.4787	0.9672	1.285	1.121	2.561	1.21	2.143	1.019	2.637	1.427	2.325	1.286	1.245	2.2	1.893	1.925	1.263	2.802	2.284	1.545	3.468	5.561	0	3.596	0.5792	0.6881	1.642	1.355	0.8719	0.3521	2.087	2.157	0.5757	2.008	3.044	3.906	2.326	3.624	2.258	2.526	2.839	1.591	1.967	2.753	3.056	2.198	2.581	4.368	1.802	3.09	1.799	2.069	1.73	1.332	2.701	3.558	2.979	2.148	3.027	3.009	3.454	1.154	1.476	1.454	1.069	1.653	1.461	0.8378	0.5707	0.9744	1.119	1.812	1.559	1.371	1.157	2.843	1.223	2.27	0.5989	1.065	0.5218	1.302	0.8988	0.61	0.6562	0.312	2.444	1.649	2.824	2.049	2.502	0.9412	1.591	0.968	0.3251	1.655	2.119	2.222	1.342	1.624	2.555	0.9545	1.948	0.9997	0.7076	0.9033	0.7064	-0.7453	0.004568	0.8168	-0.2504	0.3501	0.7371	0.2748	0.6656			TAF12																																																			TAF12	1.861	1.947	1.849	2.238	2.219	1.647	1.754	1.823	1.952	1.975	2.316	1.875	1.982	2	2.018	2.431	1.993	2.005	2.366	1.988	2.076	1.935	2.109	2.097	1.864	1.739	2.134	2.484	2.676	2.234	2.416	2.555	3.333	4.018	2.6	3.145	2.456	2.264	2.38	2.547	2.221	2.103	1.677	2.643	2.929	2.124	3.232	2.427	2.089	2.218	2.025	2.534	2.224	2.445	2.573	2.289	2.621	2.554	3.315	3.083	2.474	2.379	0.9452	-0.01995	0.9657			TAF12	3.327	3.424	3.125	3.118	3.538	3.222	4.331	3.574	3.493	3.617	3.299	3.108	3.63	4.313	3.713	4.007	4.004	3.216	3.661	3.611	3.376	3.563	3.958	3.717	2.891	3.515	3.114	4.231	4.197	4.073	4.273	4.893	4.636	3.916	4.538	4.753	3.881	4.967	4.957	4.693	4.453	4.463	4.737e-10	1.39			TAF12	2.072	2.308	2.49	2.226	2.865	1.38	3.065	2.343	1.769	2.358	2.337	2.462	1.756	1.887	1.72	2.306	2.397	2.126	2.603	2.184	2.72	2.771	2.334	1.228	0.7819	1.101	0.9044	0.9585	-0.02871			TAF12	0	2.474	0	2.449	1.373	1.554	0	1.898	1.361	1.776	0	1.183	1.917	0	0	1.008	1.787	2.771	1.178	2.356	1.872	0	0	0	0	1.724	1.186	1.369	1.048	0	0	1.533	0.7135	2.037	0	0.8807	1.509	0	0	2.174	0	1.967	1.105	2.388	1.916	1.634	0	1.304
TAF13	6884	chr1	109064376	109076002	-	protein_coding	TAF13 RNA polymerase II, TATA box binding protein (TBP)-associated factor, 18kDa	TAF(II)18,TAF2K,TAFII-18,TAFII18	ENSG00000197780	TAF13		TAF13	0.9709	0.7417	1.539	0.639	0.5451	0.8108	1.324	2.068	0.7606	0.9076	2.254	0.6955	1.857	0.9927	0.6884	1.272	1.241	0.5133	0.3109	0.9931	0.2669	3.751	0.9054	0.1394	1.989	0.8704	0	0.0921	0.1639	0.7734	0.4314	0	0	0.1009	0.9577	0	0.7805	2.279	1.299	0	0.7664	0.2296	2.329	0.6895	0.6857	0	0.4118	1.476	0.6982	0.4251	0.2977	1.363	0.3728	0.8057	0.4037	0.7544	0.7131	0.9432	0.3738	0.1191	0.3827	0.8137	0.274	0.3568	1.081	0.569	0.3955	0.6397	0.385	0	0	2.759	0.3294	0	1.855	0.4727	0.6614	2.9	2.366	1.12	1.221	0	0.9063	0.9269	0.9578	0.636	0	0.4444	3.398	1.452	3.154	1.588	1.824	2.481	2.614	1.775	0	0.8286	1.279	0.3984	0	1.751	1.153	1.43	2.985	1.978	0.7317	0.8252	1.28	0.6176	1.266	1.502	0	0.9997	-0.167	0.3548	0.9952	0.02032	0.03454	0.7632	-0.4609	0.4893	0.8108	-0.3045	0.606			TAF13																																																			TAF13	4.526	4.169	4.384	4.25	4.656	3.647	4.153	3.834	4.192	4.505	5.588	4.016	4.685	4.37	4.428	4.547	4.33	4.469	4.569	3.963	4.24	4.309	3.965	4.55	4.021	4.136	1.566	2.604	2.832	2.144	3.049	3.989	3.685	2.953	1.61	2.685	2.145	1.781	2.675	2.621	1.311	2.726	2.325	2.774	2.888	2.035	2.099	1.817	2.174	3.087	2.067	1.908	1.799	2.079	4.257	2.401	1.79	2.978	3.255	2.463	2.079	2.121	0.9211	-0.03994	0.356			TAF13	4.006	4.135	4.733	4.121	3.667	3.699	2.762	3.138	3.526	2.91	4.552	2.934	4.159	3.502	3.504	3.554	3.399	3.032	3.39	3.347	3.56	3.103	2.983	3.357	3.001	4.375	3.627	3.239	3.336	2.497	3.829	3.563	3.605	1.972	3.717	3.563	2.569	3.847	2.922	3.733	3.672	3.645	0.06262	0.376			TAF13	4.935	4.206	4.678	4.386	3.977	4.262	3.735	3.54	3.554	3.99	3.293	3.787	6.002	4.699	4.455	3.378	2.827	4.279	3.49	4.423	3.71	4.964	4.137	5.568	6.664	4.665	5.741	0.126	-0.8836			TAF13	0	0	0	0	0	0	0	0	0	0	0	0	0	0	0	0	0	0	0	0	0	0	0	0	0	0	0	0	0	0	0	0	0	0	0	0	0	0	0	0	0	0	0	0	0	0	0	0.7942
MAP3K7	6885	chr6	90513573	90587301	-	protein_coding	mitogen-activated protein kinase kinase kinase 7	MEKK7,TAK1,TGF1a	ENSG00000135341	MAP3K7		MAP3K7	1.73	1.575	1.334	1.695	1.509	1.531	1.944	1.605	1.671	1.667	2.068	1.573	1.982	1.938	1.696	1.927	1.97	1.657	1.361	2.017	1.166	0.9627	1.391	1.507	0.8688	1.64	1.768	1.582	1.694	1.525	0.4318	2.422	3.49	1.545	2.056	1.529	1.599	1.648	1.715	2.655	2.058	1.955	2.493	0.9476	2.202	0.774	1.523	1.557	1.525	1.619	1.361	1.537	1.4	1.813	1.22	1.518	1.443	0.8236	1.444	1.481	1.397	1.542	1.717	1.578	1.659	1.325	1.915	1.472	1.039	0.9407	2.052	1.786	1.715	1.373	1.873	1.74	1.986	1.984	2.302	2.169	2.119	1.427	1.782	2.076	1.751	1.945	1.943	1.645	2.892	2.428	2.395	1.845	2.035	2.187	1.848	2.697	1.875	1.285	1.615	1.515	1.609	2.56	1.109	2.005	1.509	1.337	2.034	2.002	1.977	1.806	1.504	1.884	1.573	0.9997	0.201	0.8441	0.9614	0.09437	0.3376	0.9294	0.06185	0.9231	0.5829	-0.2294	0.7846			MAP3K7																																																			MAP3K7	2.985	2.987	2.936	3.191	3.04	2.925	3.085	2.823	3.02	3.118	3.718	2.912	3.139	3.082	2.986	3.747	3.11	2.855	2.906	2.897	2.847	3.093	2.712	2.923	2.907	2.853	2.73	2.192	2.474	2.63	2.517	2.075	2.462	2.585	2.499	2.449	2.468	3.149	3.163	2.574	2.619	2.4	2.004	2.337	2.458	2.59	2.005	2.457	2.994	2.738	2.625	2.597	2.44	2.933	2.215	2.655	2.781	2.985	3.029	2.698	2.388	3.137	0.5921	0.06031	0.9083			MAP3K7	3.345	3.264	2.259	2.923	2.976	4.206	3.731	3.651	3.569	4	4.137	4.41	4.199	3.646	3.804	3.434	4.031	3.738	3.9	4.03	4.351	3.931	4.323	4.025	4.277	3.838	3.966	3.772	3.771	2.993	3.752	3.643	3.315	3.044	3.869	3.655	2.133	3.696	3.086	3.565	2.988	3.568	0.00845	-0.2778			MAP3K7	2.815	2.366	2.635	2.531	2.847	2.314	2.381	2.667	2.483	2.83	2.55	2.167	2.561	1.899	3.345	2.941	2.713	2.67	2.615	2.627	2.77	3.025	2.571	2.799	3.273	2.812	3.164	0.09711	0.4884			MAP3K7	2.297	0	2.264	3.311	2.88	1.88	3.582	1.241	3.485	2.39	2.457	2.267	1.917	1.762	1.526	2.821	1.787	1.968	3.298	2.356	2.319	2.694	2.523	2.252	2.597	2.93	2.608	2.354	2.537	2.118	1.716	2.634	3.117	2.361	2.616	3.169	2.864	0	1.894	2.174	2.961	3.282	3.178	2.878	2.443	2.106	1.567	2.618
TAL1	6886	chr1	47216290	47232335	-	protein_coding	T-cell acute lymphocytic leukemia 1	bHLHa17,SCL,tal-1,TCL5	ENSG00000162367	TAL1		TAL1	0.0346	0.05582	1.084	0.04725	0.09264	0.06826	0.05003	0.3422	0.1519	0.04861	0.02411	0.04136	0.046	0.08674	0.2527	0.03641	0.02183	0.05675	0.4967	1.629	2.222	0.08626	1.4	0.4321	0.5043	1.782	0.5652	1.858	0.2535	2.37	2.685	2.252	0.6676	1.081	1.587	2.082	2.759	2.312	2.385	2.549	1.461	2.068	1.176	2.612	2.359	0	3.737	2.756	2.017	2.169	2.858	3.112	3.227	2.402	4.189	3.735	3.357	1.507	3.254	2.514	3.282	3.773	2.488	3.496	3	4.498	3.082	4.004	4.31	4.105	3.372	0	0	0	0.01307	0	0	0.09415	0	0.02365	0	0.03829	0.01073	0.01106	0	0	0	0.3839	0	0.00938	0	0.009342	0	0.01763	0	0	0.0416	0	0.2907	0.02138	0	0	0.08057	0.01009	0.2568	0	0.02534	0	0	0	0.04679	0	0.02835	0.9997	-0.5683	0.02692	0.5768	0.7376	0.8109	0.4347	0.5302	0.8024	1	0	0.09131			TAL1																																																			TAL1	0.4955	0.6741	0.4246	0.6028	0.7932	0.3928	0.3421	0.3573	0.4373	0.6715	0.2227	0.6457	0.5667	0.4085	0.3534	0.1705	1.684	0.8434	0.7836	1.266	1.314	1.062	1.299	1.095	1.085	1.43	5.138	4.074	4.673	5.118	4.839	4.109	4.693	2.698	4.694	4.596	4.458	4.644	4.479	4.154	4.881	3.372	4.953	4.173	4.359	5.471	2.55	5.359	4.596	6.519	4.98	4.911	5.08	4.708	3.311	4.323	4.386	4.383	3.728	4.386	4.735	4.749	0.9823	-0.007647	0.707			TAL1	1.511	3.418	2.751	2.679	2.032	6.571	5.568	7.309	5.598	7.734	7.155	6.795	8.145	5.537	5.698	6.513	6.159	7.008	6.558	6.855	7.353	7.331	6.731	7.124	7.572	5.704	7.744	6.246	6.722	3.086	2.142	2.139	1.823	2.251	1.97	2.84	1.532	2.329	1.365	1.551	1.325	2.358	7.235e-20	-4.751			TAL1	0.2529	0.07672	0.1291	0.1216	0.8844	0.2408	0.4632	0.1341	0.1766	0.03436	0.1791	0.5112	1.898	3.387	4.827	5.436	5.947	0	2.885	0.7756	1.375	1.072	1.028	1.095	1.456	0.8619	1.084	1.762e-07	7.083			TAL1	0	0	0	0	0	0	0	0	0	0	0	0	0	0	1.526	0	0	0	0	0	0	0	3.93	4.308	3.255	3.944	3.867	4.226	4.133	4.234	3.879	4.095	3.914	4.456	3.493	5.371	5.259	0	2.686	0	0	0	0	0	0	0	1.567	2.434
TAL2	6887	chr9	105662457	105663112	+	protein_coding	T-cell acute lymphocytic leukemia 2		ENSG00000186051	TAL2		TAL2	0	0.05805	0	0	0.02223	0	0.1911	0.1379	0	0	0	0	0.08501	0	0	0	0.04063	0.07545	0	0	0	0	0.1834	0	0	0	0	0	0	0	0	0	0	0.08912	0	0	0.08051	0	0.3887	0	0	0	0	0	0	0	0.1012	0	0	0	0	0.0965	0	0.1969	0	0	0	0	0	0	0.1231	0.1408	0	0	0.04355	0	0	0.05784	0	0	0	0	0	0	0	0.1341	0	0	0.018	0	0	0	0	0	0	0.1658	0	0	0	0	0	0	0	0	0	0	0	0	0	0	0	0	0	0	0	0	0	0	0.1029	0	0.3882	0.09018	0	1	0	0.6301	1	0	0.1452	1	0	0.8353	1	0	0.8894			TAL2																																																			TAL2	0	0.137	0	0.1736	0	0.3153	0	0	0	0	0	0	0.154	0	0	0	0.5767	0	0.1829	0.1526	0.1203	0.1988	0	0.2596	0.3519	0.5191	0.2102	0	0.122	0	0	0	0	0	0	0	0	0	0.2815	0	0	0	0	0	0	0.1254	0	0	0	0.5255	0	0	0.1568	0.0901	0	0.1559	0	0.2428	0	0	0	0	1	0	0.9723			TAL2	0.08134	0	0	0.2534	0.1003	0	0.2141	0.2253	0	0.3663	0.5351	0	0	0.1217	0.2786	0.2129	0.1017	0.1583	0.474	0.513	0.7111	0.4573	0.1609	0.6736	0.2798	0.6192	0.4906	0	0	0	0	0	0	0	0	0.4803	0	0	0	0	0.4415	0.4125	1	0			TAL2	0	0	0	0	0	0	0	0.2964	0.2047	0	0	0	0	0	0	0	0	0	0	0.208	0	0	0	0	0	0	0	1	0			TAL2	0	0	0	1.692	0	0	0	0	0	0	0	0	0	0	0	0	0	0	0	0	0	0	0	0	0	0	0	0	0	0	0	0	0	0	0	0	0	0	0	0	0	0	0	0	0	0	0	0
TALDO1	6888	chr11	747432	765024	+	protein_coding	transaldolase 1	TAL,TAL-H,TALDOR,TALH	ENSG00000177156	TALDO1		TALDO1	1.235	1.661	1.108	1.952	1.274	0.9141	1.016	1.485	1.236	1.568	1.273	1.408	0.5504	1.227	2.368	1.079	1.973	1.131	1.632	0.1065	1.901	0.3836	1.598	0.3232	0	0.1454	0.6715	1.072	0	1.239	0	0	0.5453	1.441	0.2511	0.8974	1.155	0.6163	1.141	0	0.9065	0.4961	0	1.696	2.153	0	1.866	1.495	1.68	0.7103	1.557	1.674	1.158	0.4707	1.185	1.124	1.575	0.9736	0.7372	1.545	1.503	1.674	1.831	1.685	0.789	2.623	2.232	1.985	2.019	0	2.222	1.951	0.8746	0.4224	0.58	0.9643	1.033	0.4151	1.024	0.9659	0.6941	1.3	0.7347	0.8469	0.5849	1.193	0.6464	0.5872	0.2844	0.7736	0.7586	0.9734	0.6503	0.4485	0.6311	0.5459	0.7851	0.7052	1.681	1.075	2.307	0.825	0.889	1.337	0	0	1.126	1.811	0.3919	0.9943	1.098	0.9146	0.913	0.9997	0.2461	0.5614	0.8394	0.5223	0.6837	0.3851	0.6492	0.8886	0.98	0.02316	0.5558			TALDO1																																																			TALDO1	3.934	3.854	4.236	3.83	4.243	4.059	3.959	4.226	4.34	3.968	4.379	3.883	4.175	4.045	3.904	3.719	4.621	4.414	4.133	4.017	4.488	4.086	4.629	4.295	4.078	4.193	3.654	3.383	3.974	3.817	4.395	3.787	3.568	6.083	3.957	3.619	3.658	3.687	3.827	4.025	3.416	3.719	3.619	4.181	3.589	3.617	4.816	3.454	3.668	3.707	4.07	3.853	3.68	3.821	5.355	4.32	4.424	4.133	4.859	3.777	4.089	3.921	0.8292	0.05491	0.2843			TALDO1	5.598	7.657	5.731	5.88	5.92	5.347	6.64	5.709	5.638	5.349	5.294	5.343	5.208	6.761	5.995	6.256	5.75	5.776	5.609	5.218	4.833	5.53	5.646	5.223	5.163	6.219	5.004	6.395	5.872	8.839	8.832	8.875	8.524	7.711	8.974	8.478	8.232	8.804	9.254	8.387	8.882	8.397	1.181e-17	3.42			TALDO1	3.918	3.906	3.326	3.05	3.542	3.565	4.191	3.731	3.071	3.26	4.089	4.3	4.149	3.522	1.389	4.35	4.628	2.221	5.168	5.467	5.79	3.198	4.793	3.382	1.5	3.034	0.6357	0.9318	-0.08271			TALDO1	1.852	2.474	2.745	3.311	1.373	2.635	3.788	3.199	3.267	2.213	3.319	3.637	1.256	2.198	2.922	2.335	3.728	3.132	4.968	5.142	5.307	5.193	0	2.252	1.736	2.628	2.27	2.673	2.071	2.118	2.662	2.838	2.275	2.626	1.834	2.259	2.441	3.686	0	3.005	2.685	2.423	2.982	2.062	3.782	3.28	1.567	2.927
BTF3	689	chr5	73498425	73505623	+	protein_coding	basic transcription factor 3	BETA-NAC,BTF3a,BTF3b,NACB	ENSG00000145741	BTF3		BTF3	0.6599	0.4506	0.9956	0.3832	0.218	0.5444	0.4563	0.3373	0.3417	0.5245	0.935	0.6773	0.3093	0.6523	0.2025	0.3237	0.2017	0.2935	0.263	0.3841	1.089	0	0.9975	0.3749	0	1.455	0.3056	2.141	0.3538	0.7461	2.077	2.101	0	0.9786	0.5955	1.419	1.071	1.17	0.8968	0	0.3599	0.08374	1.163	3.1	0.2927	0	0.6528	0.7297	0.5881	0.6113	1.114	0.7417	0.4943	0.7903	0.4573	0.8427	0.3175	1.545	0.6827	0.5628	0.6211	1.073	0.5996	0.5006	0.4713	1.18	0.5946	0.306	0.992	0.8864	0.5566	0	0.1616	0	0.5337	0.4142	0.6205	1.219	1.185	0.7464	0.4472	0.1793	0.4119	0.8131	0.5214	1.062	0.6439	0	1.059	0.7433	0.9223	0.7682	0.4047	0.7358	1.065	0.8989	0.7822	0.4822	0.5253	0.1023	0.727	0.5047	1.091	0.3389	0.4	0.2028	0	1.476	0.4324	0.9908	0.9805	0.4921	0	0.9997	-0.9153	0.6984	0.9507	0.2092	0.04884	0.7978	-0.2588	0.6403	0.8921	-0.1443	0.9225			BTF3																																																			BTF3	4.829	4.538	4.903	4.769	5.048	4.552	4.769	4.697	4.877	4.912	5.17	4.85	5.058	4.845	4.934	5.246	5.215	4.816	5.255	4.856	5.21	5.284	5.276	5.409	5.206	5.31	4.127	4.451	4.975	4.888	5.469	3.715	4.718	4.637	3.684	3.64	4.359	5.008	5.352	5.426	3.956	4.009	4.226	5.084	3.826	4.544	4.88	4.296	5.064	4.429	4.561	4.972	4.58	4.846	4.424	5.486	5.336	5.498	4.178	3.785	5.4	5.594	0.6008	0.09221	0.8506			BTF3	5.948	6.442	5.847	6.031	6.273	6.272	6.638	6.116	5.802	5.548	5.984	5.935	6.04	6.586	6.322	6.766	6.982	6.48	6.76	6.369	5.995	6.435	7.018	5.858	5.874	6.956	6.345	7.436	6.752	6.986	7.486	7.666	7.577	7.858	7.458	7.709	6.488	7.802	7.546	7.471	6.683	7.769	9.671e-10	1.463			BTF3	4.19	4.439	4.411	4.042	5.178	3.854	5.02	4.949	4.372	4.627	4.794	5.476	5.534	5.902	5.76	5.974	5.908	5.45	5.5	6.088	5.533	5.226	5.433	3.618	2.802	4.081	2.928	0.06324	0.9236			BTF3	4.362	4.572	3.633	4.055	4.809	4.718	3.343	4.889	4.79	4.79	4.916	5.243	5.01	4.833	4.772	4.77	5.779	5.168	4.013	4.432	3.366	4.333	3.93	2.252	3.829	3.889	3.59	3.93	3.512	3.844	3.879	3.88	3.646	3.904	3.12	4.086	3.504	0	4.67	2.174	4.112	3.958	4.361	4.779	4.635	4.68	5.103	3.971
TAP1	6890	chr6	32845209	32853971	-	protein_coding	transporter 1, ATP-binding cassette, sub-family B (MDR/TAP)	ABC17,ABCB2,APT1,D6S114E,PSF-1,PSF1,RING4,TAP1*0102N,TAP1N	ENSG00000168394	TAP1		TAP1	1.397	1.739	1.668	1.675	1.197	1.009	0.9819	0.8936	1.095	1.33	1.808	1.346	0.7624	1.13	0.557	1.13	1.148	1.129	0.8363	2.135	2.548	2.836	2.676	1.781	1.669	2.454	1.599	1.377	2.835	2.65	3.465	1.206	3.333	2.489	4.25	2.632	2.367	2.233	2.344	2.226	1.593	2.279	1.158	2.057	2.083	0.3704	2.313	2.698	1.909	1.856	2.365	1.972	2.384	2.307	1.827	2.371	2.479	1.36	2.076	1.924	2.066	1.91	2.247	2.254	2.266	2.654	3.128	1.811	2.456	0.7433	2.619	0.1675	0.3049	0.09385	0.5305	0.2669	0.4856	0.1786	0.42	0.4037	0.1662	0.2112	0.4329	0.2933	0.168	0.106	0.2909	1.893	0.1192	0.4804	0.2527	0.4252	0.1949	0.3106	0.1007	0.08488	1.138	0.8908	2.166	0.1592	2.404	0.1989	0.2921	0.3024	0.1723	0.3101	0.2929	0.3597	0.1678	0.04639	1.914	0.3438	0.208	0.9997	-0.7493	0.8795	0.2268	-0.9002	0.6375	0.8962	0.09665	0.5696	0.3877	0.9568	0.02433			TAP1																																																			TAP1	1.288	1.592	0.8883	1.754	2.673	1.697	1.77	1.613	1.725	1.233	1.126	1.518	1.441	1.504	1.664	1.305	2.54	1.261	2.016	2.083	1.978	1.601	2.321	1.909	1.798	2.015	2.428	3.536	3.192	2.747	3.612	3.304	3.22	3.919	2.959	3.012	3.295	2.582	2.434	3.688	2.479	3.542	3.451	3.787	3.321	2.877	2.451	2.511	2.716	2.278	3.398	2.939	3.356	2.964	4.097	3.726	3.766	3.266	4.096	3.321	3.702	2.933	0.6597	0.07735	0.6831			TAP1	3.183	3.878	3.067	3.678	3.448	3.98	5.214	5.26	5.331	3.605	7.008	3.846	4.191	6.02	4.761	4.512	5.225	3.877	4.896	4.514	4.05	3.884	4.076	4.196	4.204	5.087	3.845	4.766	4.44	6.566	6.063	6	6.444	6.379	6.221	6.573	7.738	6.307	6.066	7.208	5.712	6.6	1.703e-09	2.229			TAP1	2.616	2.064	2.372	1.74	3.188	2.633	1.776	2.433	1.661	3.085	2.547	2.266	4.605	3.584	1.414	2.012	1.722	0.7167	2.51	1.763	1.298	2.133	1.188	0.7085	0.4448	1.039	1.34	0.5448	-0.5431			TAP1	2.911	0	2.745	2.943	3.778	4.608	4.27	3.872	3.583	3.246	3.612	4.023	3.422	1.762	2.922	1.595	1.787	4.208	1.178	1.247	0	2.352	0	0	1.115	0.6561	1.643	1.18	0.8485	1.417	1.335	0.9609	0.9706	0.6016	0	0.8807	1.685	3.686	1.894	3.005	0	1.967	0	1.64	0.6366	1.323	1.567	1.679
TAP2	6891	chr6	32821833	32838823	-	protein_coding	transporter 2, ATP-binding cassette, sub-family B (MDR/TAP)	ABC18,ABCB3,APT2,D6S217E,PSF-2,PSF2,RING11	ENSG00000204267	TAP2		TAP2	0.6992	1.125	1.29	0.8168	0.7611	0.5859	1.164	1.183	0.734	0.7693	1.035	0.6536	0.5627	0.6685	0.5807	0.4476	0.7416	0.865	0.7472	0.4517	0.7476	0.7914	1.229	0.4444	0.6335	0.8504	0.5597	0.8343	1.192	1.687	0.6321	0	0.02191	1.113	2.258	1.791	1.384	1.923	1.04	0.7671	0.6312	0.502	2.723	1.386	1.136	1.222	0.9407	1.389	0.9443	0.8439	1.114	1.262	1.61	1.27	0.8789	1.317	0.9482	1.165	0.9214	1.136	0.8011	1.601	1.114	1.292	1.045	1.37	1.046	0.9143	1.665	1.865	0.9426	0.9882	0.3625	0.9395	0.7044	0.6746	0.5178	0.5524	1.112	0.5541	0.4898	0.5112	0.6075	0.5571	0.5482	0.4297	0.538	1.589	0.6066	0.5627	1.228	0.6754	0.6649	1.347	0.5847	0.4518	0.8324	0.8642	1.372	0.6693	0.6711	0.2243	1.24	0.5044	0.4015	0.7888	0.666	0.3634	0.2757	0.4474	1.464	0.7835	0.5945	0.9997	-0.6197	0.867	0.611	0.6951	0.4209	0.768	0.1712	0.8922	0.9841	0.01552	0.7677			TAP2																																																			TAP2	1.367	1.479	1.086	1.64	1.881	1.52	1.466	1.399	1.604	1.495	1.175	1.169	1.321	1.461	1.359	1.508	1.785	1.271	1.562	1.603	1.186	1.237	1.49	1.296	1.288	1.668	2.224	2.521	2.711	2.367	3.366	2.911	3.233	2.311	1.982	2.186	2.315	2.094	2.234	2.985	2.62	3.014	1.841	3.102	2.532	2.478	2.573	2.159	2.427	1.79	2.811	2.552	2.732	2.768	3.071	2.889	3.085	3.028	2.539	2.166	2.639	2.425	0.9565	0.01477	0.8704			TAP2	2.356	2.625	2.125	2.179	2.088	2.923	4.662	4.729	4.995	3.931	6.316	3.525	4.286	5.292	4.828	3.765	5.217	3.953	4.814	4.535	3.937	3.98	4.052	4.467	4.415	5.761	4.909	3.735	4.032	5.096	4.338	4.002	5.053	2.702	4.502	5.244	5.229	4.909	3.701	5.708	3.669	5.118	0.03616	0.5227			TAP2	2.348	2.155	1.755	1.927	2.643	2.408	2.14	2.32	2.12	2.17	2.255	1.798	3.684	3.124	1.619	2.948	2.206	2.018	1.919	0.6829	0.8777	2.196	0.9063	0.9725	0.994	0.9659	1.634	0.5462	0.4747			TAP2	2.636	2.474	1.536	4.055	2.529	3.355	1.501	2.967	2.698	2.39	2.127	3.481	2.857	2.198	2.731	2.012	2.561	2.771	1.818	0	1.872	3.403	0	2.252	1.736	1.448	1.827	1.369	1.649	2.292	1.716	2.519	3.269	2.287	3.12	2.492	2.536	2.794	3.194	3.528	0	2.423	0	2.062	2.937	0.9272	0	0.7942
TAPBP	6892	chr6	33299694	33314387	-	protein_coding		NGS17,TAPA,TPN,TPSN	ENSG00000231925	TAPBP		TAPBP	1.703	2.746	1.917	2.803	1.931	0.9829	2.069	1.545	1.689	1.429	0.7528	1.947	1.079	2.022	2.193	1.693	2.132	1.505	2.034	1.508	2.844	3.058	2.026	1.568	3.386	2.925	1.1	2.936	1.34	3.289	0.9161	1.708	1.262	2.131	2.506	2.793	2.933	2.743	2.228	1.42	2.488	2.846	2.318	3.272	2.871	0	2.268	2.837	1.357	1.639	2.741	2.001	3.298	1.934	2.416	2.592	2.965	0.8342	2.284	1.82	1.904	2.952	1.999	2.322	2.329	3.794	2.883	2.648	3.575	3.605	3.049	1.386	1.293	1.619	0.8327	0.828	1.687	0.7746	1.577	1.604	0.7595	1.297	0.3947	1.118	1.257	0.8965	2.915	1.869	1.028	1.077	0.6881	1.107	1.248	0.9728	0.7061	0.9746	1.159	1.53	1.493	1.426	3.021	1.149	1.946	1.312	1.12	2.05	1.334	2.536	1.293	1.399	1.316	0.5927	1.319	0.9997	-0.05282	0.7481	0.948	0.1276	0.9037	0.3031	0.6646	0.8985	0.6267	0.3043	0.4225			TAPBP																																																			TAPBP	3.503	3.306	3.537	3.189	3.413	3.349	2.948	3.117	3.081	3.413	2.205	3.223	3.255	3.125	3.346	2.161	3.297	2.701	3.302	3.114	3.041	2.881	2.937	2.69	2.86	3.059	4.007	3.639	4.127	3.825	4.834	3.659	4.117	5.093	3.262	3.817	3.922	3.181	3.47	4.076	3.946	3.683	3.662	4.279	3.792	3.838	4.15	3.946	3.173	3.662	4.308	4.001	4.236	3.891	4.963	4.339	4.743	3.784	4.11	3.545	4.055	3.266	0.9696	0.00961	0.8302			TAPBP	5.762	4.479	5.149	5.558	5.655	6.364	6.713	6.773	6.723	7.047	7.284	6.922	6.476	6.847	6.659	6.344	6.707	6.494	6.751	6.703	6.999	6.502	6.027	6.847	6.776	7.208	6.735	6.104	6.506	7.424	7.123	7.072	7.047	7.052	6.894	7.272	7.15	6.801	6.653	7.698	7.088	7.435	6.381e-09	0.8668			TAPBP	4.423	3.589	3.683	3.437	3.31	3.873	3.732	3.043	3.274	3.144	3.672	3.313	4.813	4.098	2.639	3.455	3.977	1.35	2.849	1.32	2.31	1.966	2.015	2.009	1.417	1.781	2.013	0.7166	0.3247			TAPBP	5.768	3.338	4.684	3.847	4.889	5.426	5.233	5.133	4.471	3.714	4.916	5.09	4.774	4.244	4.307	3.822	4.805	5.544	3.298	3.88	1.872	1.902	3.391	2.732	3.368	3.18	3.59	3.959	3.443	4.395	4.119	4.317	4.528	3.853	4.245	4.156	3.979	5.194	3.569	0	4.322	4.315	4.585	5.08	4.271	4.747	5.332	4.219
TARBP1	6894	chr1	234391313	234479117	-	protein_coding	TAR (HIV-1) RNA binding protein 1	TRM3,TRP-185,TRP185	ENSG00000059588	TARBP1		TARBP1	2.626	1.791	1.568	0.8893	1.629	2.282	1.652	0.9226	2.998	1.592	1.362	2.801	2.641	2.678	1.186	1.258	1.225	2.372	0.7804	0.7369	0.2136	0	1.484	1.513	0.2223	0.2767	1.152	0.1708	1.412	0.6823	0.16	1.262	1.679	1.257	0.02628	1.821	0.3664	0.6927	1.623	0	0.1545	1.571	0	0.5156	0.244	0.779	0.9248	0.6036	1.963	1.343	1.188	1.601	0.5812	0.9572	0.305	0.7133	0.4293	0.969	2.569	1.031	2.51	0.7484	1.687	2.172	0.6692	0.5199	0.515	0.5398	0.6628	0.7833	0.9794	2.088	1.966	1.649	3.785	3.133	2.563	1.385	3.534	1.46	2.81	1.212	3.549	2.569	1.484	2.329	0.751	1.297	4.104	2.768	2.835	3.944	1.908	2.629	2.748	4.183	1.059	2.273	1.222	1.754	0.779	2.143	1.16	1.863	0.8285	1.502	1.798	0.5189	2.316	1.41	1.017	3.767	1.372	0.9997	-0.09587	0.793	0.7831	-0.6131	0.8059	0.5946	-0.6535	0.443	0.4037	-0.7344	0.6436			TARBP1																																																			TARBP1	3.686	3.142	3.526	3.298	2.82	3.943	3.872	3.331	3.685	3.706	3.724	3.854	3.362	3.974	3.455	4.411	2.766	3.498	3.418	3.482	3.041	3.646	3.037	3.169	3.425	3.257	2.362	2.043	1.779	2.278	1.859	1.494	0.6053	1.255	3.118	1.931	2.618	2.748	2.765	3.015	2.885	1.847	2.192	2.285	1.808	2.827	2.179	2.972	3.066	2.316	2.221	2.806	2.855	3.057	1.71	2.144	2.34	2.22	1.513	1.644	2.44	2.445	0.8816	0.04533	0.8487			TARBP1	3.973	1.858	2.098	3.342	3.376	3.608	3.678	3.747	4.21	4.121	3.661	4.201	3.837	3.588	4.022	3.567	3.436	3.953	3.781	4.671	4.925	4.167	4.109	4.539	4.458	3.692	4.095	2.967	3.599	2.368	3.038	2.819	2.513	3.129	2.56	2.893	1.119	2.052	1.879	2.463	0.9313	2.791	3.864e-10	-1.518			TARBP1	2.95	3.394	2.864	3.047	2.308	3.283	2.298	2.949	3.625	3.626	2.812	2.933	3.376	2.723	3.333	3.126	2.846	4.383	2.788	2.968	2.507	3.084	3.147	4.425	3.976	4.04	3.629	0.9409	0.0366			TARBP1	2.297	0	0	2.449	1.373	1.992	0	1.898	0.8355	1.495	0	0	2.55	1.762	2.731	1.008	2.561	2.55	0	2.356	2.936	3.203	2.523	2.732	2.851	2.411	2.608	2.673	1.649	3.136	1.716	2.395	2.176	1.943	0	1.98	2.112	0	0	4.214	1.893	1.967	1.723	1.042	1.414	2.204	1.567	0.7942
TARBP2	6895	chr12	53499800	53506431	+	protein_coding	TAR (HIV-1) RNA binding protein 2	LOQS,TRBP,TRBP1,TRBP2	ENSG00000139546	TARBP2		TARBP2	0.363	0.5991	0.4079	0.9357	0.6822	0.4104	0.5213	0.7818	0.3302	0.4244	0.1755	0.6812	0.3276	0.4637	0.8249	0.4363	0.9091	0.4468	1.083	1.431	0.8815	0.7736	0.6199	0.9906	0.6186	0.3995	0.2623	0.3619	1.966	0.5206	0.08788	1.959	0.2726	0.6548	0	0.1707	0.6617	0.3899	0.3089	0.1843	0.48	0.4736	0	0.8373	1.045	0	0.4719	0.8754	0.4778	0.5182	0.4006	0.3915	0.7115	0.2384	0.4929	0.5922	0.4283	1.642	0.2421	0.5815	0.6718	0.5889	0.3521	0.5511	0.5751	1.393	0.6623	0.7402	0.6837	0.7329	0.351	0	0.7988	0.5481	0.2322	0.4846	0.7154	0.6018	0.27	0.6222	0.5112	0.8272	0.2807	0.5141	0.7478	0.8864	1.343	1.118	0.1171	0.2932	0.2156	0.654	0.3609	0.09866	0.2502	0.08341	1.673	0.4642	1.528	1.121	0.9218	0.4659	0.9943	0.457	0.1695	0.5568	0.8609	1.171	0.2593	0.8754	1.471	0.4261	0.9929	0.9997	0.3535	0.8642	0.5562	-0.9127	0.6092	0.9984	0.00171	0.08975	0.5757	0.4795	0.8972			TARBP2																																																			TARBP2	0.8993	0.8448	1.114	1.158	1.07	0.9825	1.155	1.001	1.167	0.962	1.085	0.8885	0.9262	1.174	1.172	0.8093	1.257	1.461	1.514	1.314	1.235	1.203	1.561	1.247	1.447	1.503	1.657	1.318	2.052	2.615	2.088	1.785	1.959	1.645	1.337	2.123	2.528	1.498	1.468	3.362	1.489	1.426	1.417	3.08	1.171	2.279	1.873	2.898	1.209	0.6231	1.446	2.206	2.252	1.563	1.772	2.321	1.486	1.467	1.51	1.48	3.145	1.315	0.9939	-0.003305	0.9352			TARBP2	3.489	3.792	2.909	3.477	3.473	3.113	4.454	4.404	3.989	4.087	3.441	3.421	3.163	3.959	3.942	3.644	3.992	3.864	3.609	4.018	3.919	3.611	3.795	3.763	4.212	3.873	3.455	4.32	3.784	4.018	3.076	3.237	3.992	4.013	3.47	3.511	3.905	3.657	3.484	3.418	2.992	3.326	0.3447	0.1676			TARBP2	0.7328	0.4173	0.7039	0.2762	0	0.8587	0.3129	0.6423	0.4917	1.169	0.5921	0.4792	0.2394	0.4353	0	0.3936	0.5735	0.5597	0.3374	0.3981	0.4708	0	0.529	0.3028	0	0.3588	0	0.5998	-0.5278			TARBP2	0	0	0	0	1.373	0.6742	1.501	0	0	0.6835	0	0	0.7604	1.135	0.956	0	0	0.979	0	0	0	1.244	0	0	0.4735	0.8982	0	0.7074	0.6171	0.6384	0.4655	0	0.9706	0.8287	0	0	1.076	0	0	0	0	1.295	1.105	1.042	0	1.139	1.567	0.7942
TARS	6897	chr5	33440696	33468091	+	protein_coding	threonyl-tRNA synthetase	ThrRS	ENSG00000113407	TARS		TARS	1.073	1.278	0.8755	0.9226	1.131	1.109	1.026	1.583	1.335	1.583	1.362	1.216	1.018	1.144	0.7128	1.388	1.177	0.7757	0.6666	1.216	1.395	0.4423	0.9531	0.6648	0.3456	0.4754	0.536	0.2243	0.7483	0.9873	1.824	3.425	1.562	1.164	0.4732	1.266	1.012	0.6761	0.986	0.377	1.055	0.8271	1.439	1.795	0.9662	0	0.9509	1.241	1.388	1.196	0.9637	0.9921	0.4606	1.365	0.7708	1.195	1.458	1.066	0.7265	1.232	1.197	1.124	0.9082	0.7791	1.191	0.5843	1.085	0.7098	1.259	0.587	1.392	0.1347	0.7264	0.7945	0.6943	0.9015	0.7102	0.9382	1.042	0.7522	0.6438	0.7017	0.5636	0.9114	0.8557	0.6372	0.5299	1.037	1.136	0.6621	0.7936	0.9789	0.7946	0.8379	0.9865	1.1	0.6488	0.6375	0.5193	0.6596	1.734	1.238	0.8322	0.7456	0.8125	0.9655	0.7255	0.644	0.6758	0.8045	1.514	0.6672	0.5857	0.9997	-0.4182	0.712	0.7199	-0.5693	0.07453	0.6142	-0.3378	0.8777	0.72	0.1691	0.7961			TARS																																																			TARS	3.315	3.111	3.126	3.257	3.427	2.563	3.141	2.742	3.093	3.051	3.699	2.813	3.307	3.066	3.116	3.481	3.53	3.297	3.527	3.117	3.467	3.309	3.238	3.358	3.248	3.348	2.919	3.581	3.411	3.099	4.068	3.922	4.216	3.264	3.116	2.899	2.89	3.818	4.131	3.139	2.845	3.959	2.501	3.076	3.689	2.865	2.922	3.106	3.604	2.846	2.856	3.256	2.946	3.597	3.553	3.36	3.931	4.72	2.146	3.222	2.896	3.824	0.9979	-0.001015	0.8678			TARS	3.78	3.992	3.007	3.481	3.103	4.916	4.07	4.647	4.221	4.593	5.817	4.075	4.786	4.377	4.12	4.162	4.026	4.234	3.927	4.119	4.47	4.675	4.525	4.602	4.328	5.004	4.467	4.812	4.651	3.209	4.063	3.56	3.859	3.255	3.52	4.115	3.128	4.276	3.605	4.218	3.542	3.928	0.02678	-0.3514			TARS	2.459	3.134	2.525	2.599	3.498	2.736	2.824	2.793	2.591	2.746	3.066	2.843	2.774	2.835	4.272	3.605	3.735	2.649	3.081	3.407	3.138	3.501	3.003	2.425	2.462	2.76	2.297	0.001014	1.057			TARS	4.362	0	3.105	3.603	0	2.045	2.698	1.241	2.049	2.69	0	2.605	3.11	1.135	0.956	2.598	3.062	1.968	3.472	2.975	3.366	3.203	0	1.527	1.353	2.331	1.991	1.685	1.875	2.292	2.747	2.109	3.117	2.125	0	2.259	3.068	0	2.686	0	0	2.423	2.486	2.062	2.711	1.889	2.785	2.781
TAT	6898	chr16	71566851	71577095	-	protein_coding	tyrosine aminotransferase		ENSG00000198650	TAT		TAT	0.1177	0.07684	0.1244	0.3148	0.04203	0.201	0	0.03403	0.05334	0.1859	0.7451	0.3092	0	0.09634	0.2378	0.01634	0.1489	0.3429	0.5088	2.087	0.0601	0.1857	0.5051	0	0	1.078	0.07512	2.061	1.343	0.06968	0	0	0.04895	1.156	0	0	0	0	0.008141	0	0	0.006495	0	0.06776	0.4126	0	0.1868	0.6059	0.1973	0.3638	0	0.08081	0.3182	0.1658	0.1393	0.0409	0.2639	0	0.02529	0.3654	0.07449	0	0	0	0.05167	0	0.01186	0.2329	0.04545	0.6568	0	0	0.2807	0	0.02897	0.01662	0	0	0.02564	0.01761	0	0.08399	0.1153	0.02453	0	0	0	0.8114	0	0.06159	0.04432	0	0.02622	0	0	0	0.4764	0.128	1.318	0	2.324	0.05958	0.3289	0.09464	0	0	0.2116	0.57	0.02516	0	1.261	0.06494	0.06244	0.9997	-0.02438	0.5546	0.06657	-3.741	0.2618	0.4124	-1.69	0.4759	0.2479	2.701	0.02269			TAT																																																			TAT	0	0	0	0	0	0	0	0.03192	0.09188	0.03917	0	0	0.03817	0.03356	0	0	0.06595	0.1224	0.04566	0	0	0.1899	0	0.03345	0	0.09585	0	0.4177	0.02998	0	0	0.06461	0	0	0	0	0.1032	0.02803	0	0.08393	0	0.1922	0	0.08699	0	0.09064	0	0.0376	0.03739	0	0	0.03289	0.03888	0	0	0	0	0.03112	1.759	0.2496	0.2928	0	1	0	0.8516			TAT	0.07724	0.05658	0	0.08406	0.09491	0	0	0	0	0	0	0	0	0	0	0.05242	0	0	0	0	0.1043	0.04124	0	0.275	0	0	0.02715	0	0.06626	0	0	0	0.03562	0	0	0.1283	0	0	0.02432	0.08814	0	0	1	0			TAT	0.2275	0.227	0.1432	0.1667	0	0.07585	0	0	0.149	0.3432	0.1512	0.09134	0.2745	0	0	0.05162	0	0.243	0	0.05228	0.1323	0	0.06055	0.1249	0	0	0	1	0			TAT	0	0	0	0	0	0	0	0	0	0	0	0	0	0	0	0	0	0	0	0	0	0	0	0	0.8295	0.365	0	0.3966	0	0.6384	0	0	0	0	0	0	0	0	3.194	2.174	0	0	0	0	0	0	0	0
TBX1	6899	chr22	19756703	19783593	+	protein_coding	T-box 1	CAFS,CATCH22,CTHM,DGCR,DGS,DORV,TBX1C,TGA,VCF,VCFS	ENSG00000184058	TBX1		TBX1	0.05861	0.08597	0.02118	0.04615	0.01625	0	0.04886	0.1503	0.03527	0.04981	0	0.004473	0	0	0.08251	0.01254	0.08748	0.01406	0.05462	0.3084	0.1768	0	0.5309	0.05376	0	0.3029	0.01957	0.3384	0.1581	0.06421	0.2237	0.7776	0	0.315	0.01884	0.3847	0.3824	0.2756	0.1315	0	0.3964	0.06345	0	0.229	0.3486	0	0.1103	0	0	0.02619	0.0132	0	0.06667	0	0.1422	0.03145	0.4057	0.05242	0.0386	0.0393	0.01167	0.05297	0.01604	0.01293	0.0319	0.07273	0.0625	0.1335	0.135	0	0	0.8102	0.1679	0.1603	0	0.07492	0.06578	0.2991	0.0551	0.2938	0.1336	0.3513	0.01828	0.1781	0.357	0.1228	1.119	0.4906	0.03576	0.1379	0	0.03167	0.1718	0.02999	0	0.07448	0.263	0.03798	0.3841	0.1732	0.4236	0.1441	0	0.4644	0	0.3945	0.2952	0.5803	0.09413	0.04064	0.2931	0.09839	0.0481	0.9997	-0.2375	0.8206	0.9638	-0.1497	0.8712	1	0	0.04907	0.7803	-0.3597	0.5561			TBX1																																																			TBX1	0.04964	0.1727	0	0.1591	0.02297	0.1231	0.07149	0.1187	0.03591	0.05962	0.1923	0.06478	0.08631	0.07603	0.03969	0	0.07557	0.1398	0.06942	0.1129	0.04507	0	0.0613	0.171	0.07091	0.1097	0.1563	0	0.133	0.1088	0	0.04978	0.03661	0	0	0.2215	0.02707	0.04274	0	0.06476	0.02612	0.1495	0	0.06714	0.08225	0	0	0.0289	0.02875	0.1112	0.09523	0.02527	0.05918	0.03352	0.06881	0.05884	0	0.1158	1.068	0.4198	0.04892	0.05077	1	0	0.8922			TBX1	0.6267	0.275	0.5231	0.6754	1.158	0.08678	0	0	0.1648	0	0.144	0	0	0.07724	0	0	0.0635	0	0	0.06212	0	0	0	0	0	0.05936	0	0	0	0.4688	0	0	0	0.6201	0	0	0.07724	0	0.0635	0	0.1532	0	1	0			TBX1	0	0.02668	0	0	0	0	0	0	0	0	0	0	0	0.2316	0.2915	0.03973	0	0.09804	0	0.04024	0.1025	0.09396	0	0	0.06366	0	0	1	0			TBX1	0	0	0	0	0	0	0	0	0	0	0	0	0	0	0	0	0	0	0	0	0	0	0	0	0	0	0	0	0	0	0	0	0	0	0	0	0	0	0	0	0	0	0	0	0	0.3791	0	0
BTF3P11	690	chr13	76928451	76929090	+	pseudo	basic transcription factor 3 pseudogene 11					BTF3P11	0	0	0	0	0.04522	0	0	0.2698	0	0	0	0	0	0	0	0	0.4653	0	0	0	0	0	0.3004	0	0	0	0	0	0	0	0	6.569	0.2	0.1771	0	0	0	0	0	0	0	0	0	0	0	0	0	0	0.09782	0	0	0	0	0.2014	0	0	0	0	0	0	0.242	0	0	0	0	0.1957	0	0	0	1.409	0	0	0	0	0.1208	0	0	0	0	0	0	0	0	0	0	0	0	0	0	0	0	0	0	0	0	0	0.3572	0	0.5146	0	0	0.06406	1.072	0	0	0	0.1178	0	0	0	1.18	0	0	1	0	0.01044	1	0	4.579e-09	1	0	0.019	1	0	0.4794			BTF3P11																																																			BTF3P11	0	0	0	0	0	0	0	0	0	0	0	0	0.1577	0	0	0	0	0	0.3528	0	0	0	0	0	0	0	0	0	0	0	0	0	0	0	0	0.7651	0	0	0	0	0	0	0	0	0	0	0	0	0	0	0	0	0.1605	0	0	0	0	0	0	0	0	0	1	0	0.9912			BTF3P11	0	0.4222	0	0	0	0	0	0	0	0	0.1545	0	0	0	0	0	0	0	0	0	0.2154	0	0	0	0	0	0	0.2642	0	0	0	0	0	0	0	0	0	0	0	0	0	0	1	0			BTF3P11	0	0	0	0	0	0	0.2654	0	0	0	0	0	0	0	0	0	0.2049	0	0	0	0	0	0	0	0.5918	0	0	1	0
CNTN2	6900	chr1	205043212	205078043	+	protein_coding	contactin 2 (axonal)	AXT,FAME5,TAG-1,TAX,TAX1	ENSG00000184144	CNTN2		CNTN2	1.371	0.7465	1.342	2.337	1.602	0.697	1.283	0.515	1.628	0.492	0.3752	0.8879	0.3682	1.52	1.591	1.474	1.115	0.4754	1.78	0.2615	2.944	2.418	2.514	3.426	0.9214	1.894	2.313	2.703	1.979	3.577	1.175	0	2.617	2.271	1.081	1.685	2.219	1.518	2.061	0.9122	3.027	2.859	0.1388	3.344	2.74	0.3104	0.3273	1.141	1.594	0.1749	3.43	2.406	0.5947	1.256	0.2115	0.4618	0.6935	2.172	0.735	0.2483	0.8326	1.009	0.8203	0.8156	1.754	1.245	0.6827	0.4914	0.7959	1.619	0.1816	0.5602	1.03	1.855	0.4864	0.9787	1.578	0.6729	1.215	1.679	0.8884	1.657	0.5813	1.198	1.262	1.19	1.87	1.772	0.4611	0.6115	0.6001	1.083	1.093	0.469	0.5887	0.5579	1.57	1.525	1.823	1.64	1.936	0.8865	1.763	1.521	0.2093	1.83	1.626	1.782	0.7346	1.504	1.843	0.5602	1.812	0.9997	0.1059	0.8038	0.9812	-0.06357	0.8579	0.4997	-0.9596	0.1459	0.6288	0.3159	0.9493			CNTN2																																																			CNTN2	4.167	3.525	4.021	3.013	3.974	5.003	4.503	5.537	4.002	3.376	3.533	3.034	4.143	4.306	4.491	3.604	3.931	4.007	4.137	1.978	3.68	4.113	4.381	3.704	2.945	2.336	0.1816	0.1117	0.09482	0.07742	0.09424	0.06955	0.1328	0.374	0.4093	0.0278	0.1228	0.2514	0.07762	0.1192	0.06052	0.07207	0	0.06306	0.05835	0.03324	0.9146	0.06688	0.09231	0.574	0.1322	0.07001	0.4981	0.1437	0.08035	0.1598	0.1991	0.05546	0.4253	0	0.1547	0.1051	0.9134	0.07096	0.901			CNTN2	3.257	7.858	5.211	3.454	4.107	0	0	0.03984	0.1609	0.1164	0.02715	0	0.01721	0.02148	0.4998	0.07313	0.01721	0	0.00863	0.1454	0	0	0	0.06901	0.1686	0.0314	0.01863	0	0	0	0	0.1043	0.04963	0	0	0	0.007196	0.01578	0	0.02148	0.0827	0	1	0			CNTN2	1.538	0.7657	1.162	1.515	1.236	1.395	1.918	1.131	1.557	0.7282	2.138	2.531	0.5381	1.361	0	0.478	1.225	1.769	5.215	6.105	5.865	3.865	4.996	2.06	0.3976	0.7827	0.124	0.251	-3.221			CNTN2	0	0	0	0	0	0	3.343	1.241	1.361	0.6835	0	0	0.7604	1.135	0	0	0	0	7.061	7.195	7.292	7.092	0	0	0	0	0	0	0	0	0	0	0	0	4.428	0	0	5.194	0	5.431	0	0	0	1.042	0	0.3791	0	0
TAZ	6901	chrX	154411541	154421726	+	protein_coding	tafazzin	BTHS,CMD3A,EFE,EFE2,G4.5,LVNCX,Taz1	ENSG00000102125	TAZ		TAZ	2.032	2.589	2.643	2.923	2.63	2.161	2.34	1.704	2.048	2.113	1.098	2.549	1.548	1.767	2.122	2.532	2.783	2.048	2.554	1.014	1.651	1.539	1.957	1.956	0.8553	1.428	1.458	2.25	1.776	2.241	0.8151	1.198	0	1.628	0.4639	1.76	1.895	1.673	1.776	0.6736	2.22	1.759	0.7916	2.121	2.936	0	2.852	2.06	2.233	2.082	2.553	2.507	2.739	2.787	2.696	2.515	2.673	2.176	2.567	2.447	2.616	2.734	2.606	2.431	2.038	3.833	3.53	2.729	2.564	2.46	2.381	2.173	1.233	1.339	0.924	1.187	1.286	0.6056	1.093	1.839	0.8319	1.1	1.136	1.029	0.9293	1.425	1.074	1.434	0.4534	1.366	0.4635	1.362	0.8055	0.7565	0.3631	0.356	0.8864	1.613	2.098	1.812	1.419	1.295	1.585	1.561	0.4612	1.412	2.054	0.7661	0.7673	1.79	0.9202	0.9199	1.773	0.9997	-0.08249	0.8831	0.8146	0.3839	0.7491	0.7119	0.194	0.3725	0.9297	0.0694	0.843			TAZ																																																			TAZ	1.456	1.501	1.408	1.744	1.669	1.664	1.784	1.961	1.527	1.633	0.8534	1.717	1.113	1.708	1.965	1.278	1.637	1.565	1.933	1.921	1.658	1.717	1.769	1.592	1.727	1.733	3.084	2.489	3.204	2.841	2.669	2.457	1.808	2.509	2.679	2.084	3.092	1.922	1.648	3.305	3.06	2.3	2.846	3.071	2.133	3.116	2.692	3.054	2.223	2.211	3.215	2.531	3.073	2.678	2.11	3.098	2.284	2.399	2.361	2.468	3.276	2.377	0.9682	-0.01133	0.8826			TAZ	3.748	4.622	3.789	4.297	4.502	5.25	5.971	6.398	5.48	5.686	4.85	5.97	5.494	5.318	5.572	6.001	5.799	5.895	5.443	5.856	5.394	5.634	6.042	5.593	5.912	5.134	5.454	5.271	5.663	5.934	5.23	5.639	5.621	5.846	5.027	5.463	5.585	5.414	5.727	4.843	5.532	4.954	0.2982	0.171			TAZ	2.188	1.405	1.395	1.563	1.029	1.72	1.097	0.9747	1.592	1.631	0.922	1.15	2.563	1.751	0.3258	1.581	1.925	0.7108	0.9481	1.148	1.445	0.2969	0.9203	1.383	0.2681	0.9387	1.45	0.8744	0.1313			TAZ	2.636	0	1.536	2.449	0	1.227	3.056	0	0.8355	1.145	1.698	0	0.7604	1.135	0.956	1.008	0	1.557	1.178	0	1.221	2.352	0	0	1.895	1.592	1.643	2.441	2.071	1.69	2.146	2.395	1.546	2.287	2.616	2.38	1.509	0	1.894	2.174	1.893	1.295	2.154	1.042	1.414	1.767	2.301	1.977
TBCA	6902	chr5	77691169	77776361	-	protein_coding	tubulin folding cofactor A		ENSG00000171530	TBCA		TBCA	0.6309	0.4045	0.633	0.1317	0.2119	0.1895	0.9908	0.4325	0.2299	0.4268	1.209	0.2966	1.339	0.9294	0.1943	0.3875	0.5302	0.5747	0.09499	0.3476	0	0	0.2259	0.2907	0	0	0	0.725	0.1179	0.1953	0.6557	0	0	0.3678	0.2073	0.1921	0.1871	0.41	0.2679	0.2368	0	0.03621	1.369	0.05119	0.1568	0	0.134	0	0.07731	0.07569	0.1304	0.3852	0.09696	0.1349	0.1059	0.2757	0.07074	0.07642	0.3773	0.1917	0.1627	0.1505	0.2196	0.3236	0.2296	0.1057	0.03969	0.1067	0.0511	0	0.08416	0.6792	0.1648	0	0.7726	0.2422	0.388	1.236	0.7456	0.1334	0.4552	0.2662	0.3361	0.3671	0.1312	0.3349	0.3642	0.5949	1.749	0.317	0.768	0.6666	0.4777	1.099	0.7496	1.184	0.2874	0.2972	0.4183	0.05311	0	0.2071	0.3657	0.2768	0.218	0.3875	0.2088	0.2412	0.3755	0.224	0.4127	0.5356	0.201	0.9997	0.4419	0.4571	0.9279	0.339	0.4199	0.8692	-0.2766	0.7313	0.6288	-0.4538	0.4455			TBCA																																																			TBCA	2.44	2.497	2.594	2.992	2.767	2.806	2.63	2.514	2.729	2.873	4.022	2.985	3.127	2.921	2.813	3.434	3.167	2.923	2.694	2.984	3.033	2.959	3.021	2.902	2.903	3.319	1.672	1.709	1.877	1.924	2.223	2.156	2.387	2.88	1.722	1.973	1.751	1.978	1.871	1.931	1.309	1.769	2.632	2.264	1.86	1.898	3.501	1.478	2.006	2.104	1.758	1.67	1.685	1.899	1.912	1.999	1.812	2.445	2.442	2.185	1.801	2	0.9958	0.001642	0.9689			TBCA	4.455	4.592	4.335	4.216	4.438	4.309	3.917	2.99	3.744	3.704	3.129	3.812	1.959	3.93	3.982	3.701	3.943	3.709	3.864	3.419	2.519	3.415	3.937	3.19	2.565	4.614	3.868	3.571	2.992	4.166	3.61	4.458	4.509	4.822	4.566	4.35	4.234	4.428	4.957	4.351	4.129	4.492	0.0001356	0.6765			TBCA	1.808	1.839	2.398	1.566	2.444	1.866	2.326	2.442	2.009	1.897	1.887	2.823	2.631	1.156	1.573	1.401	1.712	3.06	1.975	2.952	2.82	2.773	2.366	1.847	2.087	1.826	2.033	0.1582	-0.8659			TBCA	2.636	0	3.393	1.692	3.398	3.104	3.582	2.967	2.513	2.69	3.319	3.905	2.16	2.532	2.922	2.598	1.787	3.132	4.317	2.975	4.389	4.333	0	0	2.038	1.956	1.186	1.944	2.16	1.92	2.265	2.634	2.454	2.125	3.493	1.98	0.798	2.794	3.194	3.912	2.961	2.769	3.178	2.878	2.937	3.235	3.435	2.224
TBCC	6903	chr6	42744496	42746146	-	protein_coding	tubulin folding cofactor C	CFC	ENSG00000124659	TBCC		TBCC	0.2553	0.1433	0.04576	0.2133	0.1993	0.1874	0.4398	0.05639	0.1594	0.1732	0.1705	0.1658	0.03438	0.2123	0.3456	0.2742	0.2268	0.3531	0.1164	0.8074	0	0	0.3842	0.1611	0	0.9914	0.1233	0.6134	0.05943	0.3757	0	0	0	0.204	0	0.8181	0.5866	0.7552	0.3387	0	0.06479	0.1249	0.5549	0.8069	0.4452	0	0.9864	0	0.3776	0.5646	0.2633	0.5531	0.5995	0.1586	0.8399	0.6782	0.8335	0.2157	0.7351	0.5959	0.4182	0.4506	0.9637	0.6853	0.664	1.487	0.382	0.6347	1.156	1.191	0.7759	0	0.2379	0.8223	0.3838	0.3459	0.4391	1.325	0.584	0.4315	0.1723	0.1376	0.152	0.2635	0.3587	0.1956	1.992	0.5891	0.5235	0.3136	0.7005	0.5213	0.2055	0.4976	0.7945	0.3441	0.6271	0.3462	0.4139	0.3538	2.078	0.1676	0.2795	0.3742	0.5689	0.5428	0.1788	0	0.1219	0.5218	0.6902	0.2994	0.3735	0.9997	0.2798	0.8642	0.9293	0.3186	0.8067	0.5082	0.585	0.9294	0.9879	-0.01859	0.3375			TBCC																																																			TBCC	2.961	2.533	3.001	2.785	3.043	2.573	2.881	2.475	2.734	2.858	3.132	2.499	2.751	2.629	2.836	2.671	2.753	2.835	2.977	2.72	2.886	2.91	2.866	3.295	3.091	3.09	2.406	1.892	2.39	3.187	2.638	2.151	2.331	3.013	1.697	2.891	3.447	2.096	2.059	3.082	2.171	2.938	3.017	3.427	2.235	3.283	0	3.695	1.507	0.9054	2.368	2.667	2.902	2.197	2.24	2.396	2.112	1.885	2.373	1.859	3.483	1.838	0.9361	-0.0346	0.939			TBCC	3.853	4.151	2.783	3.727	3.506	3.721	4.607	4.466	3.672	4.128	3.848	4.406	3.943	4.356	3.867	3.627	4.003	4.556	3.1	3.629	3.933	4	4.434	4.161	3.944	3.645	3.805	4.543	4.576	4.707	4.508	4.52	4.543	4.643	4.455	4.355	4.29	3.921	4.476	4.835	4.099	4.665	2.079e-06	0.8527			TBCC	1.361	0.6122	0.9909	0.9569	0.6531	0.9608	1.12	1.093	0.3817	1.737	0.7975	1.065	1.858	1.535	0.9822	1.067	1.31	1.25	1.016	1.345	1.548	0.371	0.949	0.748	0.4783	0.9808	0	0.7337	0.2345			TBCC	1.852	0	3.838	3.847	2.064	2.669	2.22	0	0.8355	2.011	1.698	1.825	2.368	1.762	2.251	0	2.561	1.968	1.818	1.905	3.167	2.352	0	1.527	1.557	1.724	0.8873	1.535	1.766	1.417	2.017	1.941	1.832	2.287	2.616	1.634	1.309	0	1.894	0	1.237	0	2.154	1.64	0	1.139	0	0.7942
TBCD	6904	chr17	82752064	82943186	+	protein_coding	tubulin folding cofactor D	SSD-1,tfcD	ENSG00000141556	TBCD		TBCD	1.398	1.721	1.522	2.034	1.943	1.546	1.493	1.425	1.281	1.299	0.9569	1.78	0.9628	1.31	1.8	1.565	1.782	1.432	1.721	1.721	2.212	1.956	1.976	2.022	0.2129	2.837	1.091	2.493	1.644	2.586	1.911	1.948	0.9127	2.179	1.908	2.102	2.392	1.819	1.711	2.763	3.075	2.347	1.004	2.083	2.763	4.599	2.005	1.336	1.331	1.458	0.9639	1.392	1.668	1.479	1.766	1.72	1.663	1.784	1.551	1.752	1.846	1.881	1.885	1.477	1.437	3.111	1.985	1.835	1.881	1.748	1.155	1.367	1.56	1.246	1.004	1.489	1.797	0.7585	1.214	1.917	1.182	1.709	1.415	1.371	1.057	1.828	1.742	1.73	0.7251	1.382	0.9331	1.294	1.221	1.247	0.6821	0.83	1.451	1.674	2.107	1.829	2.092	1.623	1.123	1.765	0.4543	1.615	2.191	1.99	1.281	1.666	2.156	1.148	1.953	0.9997	-0.0472	0.8374	0.2117	0.9889	0.311	0.6134	0.2733	0.3352	0.6583	0.2214	0.9318			TBCD																																																			TBCD	2.784	2.792	2.898	2.712	2.755	2.978	2.687	2.915	2.741	2.78	2.368	2.995	2.766	2.855	2.892	2.398	2.701	2.639	2.528	2.876	2.732	2.386	2.806	2.443	2.814	2.761	3.181	3.725	3.221	3.387	2.949	2.914	2.519	2.906	3.48	3.073	3.359	2.718	2.199	3.187	3.221	2.733	2.706	3.106	3.107	3.453	3.282	3.127	2.15	3.121	3.084	2.725	2.911	2.49	2.582	3.01	2.503	1.811	2.991	2.986	2.853	1.888	0.1066	-0.1487	0.945			TBCD	5.066	3.981	4.236	4.745	4.25	4.565	4.785	5.414	4.876	5.065	4.677	4.92	4.735	4.424	4.702	4.729	4.931	4.915	4.612	5.352	5.01	4.764	4.668	5.289	5.291	4.55	4.419	4.027	4.398	4.62	4.301	4.341	4.635	4.081	4.393	4.37	4.491	4.335	4.238	4.096	2.726	4.232	0.2559	-0.1592			TBCD	2.189	1.191	1.19	1.089	1.097	1.292	1.434	0.8296	1.523	1.161	1.282	1.204	1.551	1.315	1.033	1.004	1.238	0.7687	0.834	0.6472	0.9387	0.3441	0.8035	1.401	1.179	1.349	1.88	0.981	-0.01603			TBCD	1.852	2.474	4.453	1.692	3.778	3.605	2.22	3.399	2.049	2.39	2.127	1.183	2.989	1.762	1.933	1.008	0	0.979	2.259	3.583	2.319	1.244	3.93	2.252	1.736	1.448	2.137	2.523	1.977	1.417	1.538	2.634	2.536	1.491	0	2.126	1.984	2.794	1.894	0	1.237	0	1.723	1.042	0.6366	0.9272	1.567	1.304
TBCE	6905	chr1	235367360	235448968	+	protein_coding	tubulin folding cofactor E	HRD,KCS,KCS1,pac2	ENSG00000116957	TBCE		TBCE	1.684	1.623	1.367	2.131	1.723	1.492	1.752	1.276	1.5	1.744	1.421	1.646	1.957	1.891	1.605	1.602	1.723	1.413	1.906	1.417	1.562	0.5955	1.578	1.775	2.588	2.279	1.75	1.125	1.426	1.21	1.237	0.3	0	1.517	1.252	0.7752	1.771	2.008	1.689	2.547	1.249	0.6412	0.4312	2.514	1.453	0	1.766	2.605	1.913	2.091	2.059	1.624	1.754	2.202	1.83	1.558	2.276	2.592	1.675	2.262	1.757	2.216	2.179	1.816	1.768	2.063	1.365	1.756	1.856	0.5624	1.866	3.037	3.034	3.137	2.042	2.433	2.442	2.183	1.936	2.845	2.35	2.749	2.527	2.815	2.617	3.262	1.684	2.642	2.031	2.158	1.715	2.013	2.033	1.742	2.258	2.156	2.992	2.365	3.028	3.032	2.745	2.636	2.781	2.342	2.307	2.606	2.886	3.295	2.288	2.828	2.45	2.183	3.507	0.9997	0.173	0.5734	0.8631	0.3184	0.8765	0.4496	-0.4075	0.8649	0.9192	0.05409	0.7777			TBCE																																																			TBCE	2.761	2.605	2.54	2.768	2.625	2.343	2.578	2.399	2.579	2.565	3.218	2.525	2.755	2.761	2.702	3.095	2.867	2.544	2.719	2.462	2.605	2.728	2.467	2.713	2.236	2.496	2.084	2.16	2.302	1.885	2.233	3.39	2.698	2.71	3.631	2.609	1.787	2.283	2.36	2.094	1.973	2.666	2.678	2.126	2.712	1.952	3.777	2.339	2.295	2.365	2.118	2.091	1.824	2.486	2.742	1.95	1.945	2.643	2.088	2.223	1.974	2.487	0.7564	-0.06679	0.9052			TBCE	3.238	2.644	2.617	3.208	3.156	3.659	3.175	3.336	3.496	3.439	4.075	3.871	3.73	3.424	3.396	3.134	3.49	3.588	3.216	3.601	3.524	3.396	3.692	3.814	3.608	3.676	2.876	3.477	3.525	2.991	3.047	3.171	3.199	3.497	2.654	3.172	2.341	3.062	2.684	2.941	1.945	3.314	0.01933	-0.2515			TBCE	3.055	2.771	3.044	2.817	2.924	2.742	2.438	2.826	3.242	2.963	2.367	2.73	1.899	2.693	2.467	2.891	2.659	3.03	2.934	2.668	2.687	2.613	2.884	2.636	3.34	3.009	2.574	0.8577	-0.06329			TBCE	0	0	0	0	2.064	0.5329	1.501	0	1.746	0.6835	0	0	1.256	1.135	0	0	1.787	0	1.178	1.247	1.221	1.902	0	0	0.8295	0.6561	0.8873	0.9629	1.048	1.079	1.099	0.559	1.189	1.025	0	1.424	0.798	0	1.894	2.174	0	0	2.154	1.64	0	0.679	1.567	0.7942
SERPINA7	6906	chrX	106033199	106038727	-	protein_coding	serpin peptidase inhibitor, clade A (alpha-1 antiproteinase, antitrypsin), member 7	TBG	ENSG00000123561	SERPINA7		SERPINA7	0.07236	0	0	0.05002	0	0.03934	0	0	0	0.07154	0	0	0	0	0	0	0.1836	0.1457	0	2.377	0.191	0	0.2805	0	0	0	0	0.06476	0.1161	0	0	0	0	1.255	0	0	0	0	0	0	0	0	0	0	0.08891	0	0.1938	0	0.2831	0.05626	0	0	0.6924	0.08117	0	0	0	0	0	0.04261	0.02522	0	0	0	0.06837	0	0	0.1338	0	0	0	0	0	0	0.04788	0	0	0	0	0.02918	0	0	0.1151	0	0	0	0	0.3233	0	0	0	0	0	0.06432	0	0	0.4066	0	0.221	0	0	0	0	0.07323	0.5672	0	0.04664	0	0	0.08681	0.4508	0.1065	0	1	0	0.9097	0.2939	-4.548	1.048e-05	1	0	0.3177	1	0	0.6511			SERPINA7																																																			SERPINA7	0	0	0	0.1391	0	0.06812	0	0	0.07684	0	0	0	0	0	0	0	0	0	0	0	0	0	0	0	0	0	0	0	0	0	0	0	0	0	0	0.2389	0	0.04633	0	0	0	0	0	0	0	0	0	0	0	0	0	0	0	0	0	0	0	0	0	0	0	0	1	0	0.992			SERPINA7	0	0	0	0	0.04124	0	0	0	0	0	0	0	0	0	0	0	0	0	0	0	0	0	0	0	0	0	0	0	0	0	0	0	0	0	0	0	0	0	0	0	0	0	1	0			SERPINA7	0	0	0	0	0	0	0	0	0	0	0	0	0	0	0	0	0	0	0	0	0	0	0	0	0	0	0	1	0			SERPINA7	0	0	0	0	0	0	0	0	0	0	0	0	0	0	0	0	0	0	0	0	0	0	0	0	0	0	0	0	0	0	0	0	0	0	0	0	0	0	0	0	0	0	0	0	0	0	0	0
TBL1X	6907	chrX	9463295	9719740	+	protein_coding	transducin (beta)-like 1X-linked	EBI,SMAP55,TBL1	ENSG00000101849	TBL1X		TBL1X	1.715	2.251	1.483	1.511	1.821	1.661	1.528	1.028	1.645	1.541	2.004	1.79	1.206	1.641	1.232	1.964	1.303	1.745	0.9939	1.544	1.472	0.7041	1.286	1.283	1.19	0.69	1.153	0.9807	1.115	1.214	1.362	0	0.5601	1.396	1.059	1.764	1.222	0.9469	1.246	1.212	1.16	0.8759	0.3304	1.025	1.019	0	0.8091	0.3093	0.473	0.4334	0.6007	0.6397	0.3592	0.3639	0.5805	0.5981	0.2057	0.4835	0.6256	0.2306	0.7314	0.6712	0.357	0.8365	0.4302	1.079	0.8791	0.6432	0.7562	0.3382	0.6656	0.4024	0.2591	0.3172	0.2794	0.2652	0.2572	0.1861	0.3098	0.2525	0.2243	0.1856	0.2423	0.3053	0.1586	0.09274	0.4332	0.3524	0.2203	0.1286	0.2106	0.5105	0.427	0.2181	0.5268	0.1855	0.3092	0.503	0.2416	0.2047	0.6266	0.2133	0.435	0.2113	0.614	0.1296	0.1721	0.6022	0.3217	0.07208	0.4545	0.3336	0.1124	0.9997	-0.3229	0.6692	0.7198	-0.3766	0.8933	0.6052	0.3605	0.9423	0.6628	0.259	0.9175			TBL1X																																																			TBL1X	1.579	1.605	1.183	1.388	1.694	1.919	1.332	1.647	1.442	1.487	1.076	1.574	1.285	1.463	1.585	1.19	1.765	1.135	1.245	1.348	1.416	0.8779	1.533	1.104	1.121	1.124	0.8912	1.141	1.081	1.055	1.171	1.149	1.021	1.987	1.125	0.8023	1.061	1.253	1.282	0.3806	1.242	1.62	0.8229	0.4138	1.395	1.13	0.07377	0.9314	0.9368	1.722	1.071	0.8246	1.019	0.7795	1.219	0.9509	0.8865	0.4219	2.655	0.8993	0.8594	1.101	0.9661	0.01988	0.9383			TBL1X	2.455	2.572	3.17	3.283	3.257	1.886	1.838	2.022	1.343	1.779	1.76	1.694	2.628	2.532	2.183	2.097	2.406	1.795	2.443	2.368	2.849	2.293	2.704	2.606	2.092	1.796	2.908	1.868	2.575	4.208	4.98	4.83	4.446	3.85	4.942	4.67	2.495	4.823	3.976	4.717	4.393	5.109	2.015e-17	2.955			TBL1X	3.025	2.734	2.367	2.962	2.91	2.619	2.806	2.806	2.719	2.838	2.954	2.796	2.345	2.886	0.9536	1.478	1.309	1.177	1.178	1.07	0.933	0.7168	1.015	1.443	1.296	1.634	1.613	0.2129	-1.275			TBL1X	0	3.338	2.745	0	1.373	1.693	0	1.898	2.863	1.145	2.725	0	2.16	2.532	3.091	3.014	3.062	3.132	2.87	2.975	1.221	3.203	0	1.527	0.8295	0.8982	2.137	1.82	1.52	1.079	2.017	0.9609	0.9706	1.197	1.834	1.178	0.798	0	1.894	2.174	1.893	1.967	2.154	1.64	2.828	2.461	1.567	0
TBP	6908	chr6	170554333	170572870	+	protein_coding	TATA box binding protein	GTF2D,GTF2D1,HDL4,SCA17,TFIID	ENSG00000112592	TBP		TBP	3.159	2.463	2.826	1.858	2.185	2.542	1.944	1.466	2.916	2.278	1.366	3.238	1.648	2.527	2.416	2.013	1.961	2.414	2.048	2.323	1.63	1.133	3.339	2.26	0.9262	1.529	1.663	1.721	2.426	2.547	0.1449	0	0.3784	2.327	3.018	2.369	1.75	1.78	2.231	1.022	1.375	1.408	0.8587	1.68	2.061	0.5691	2.218	2.008	3.264	2.423	1.771	2.667	2.045	2.507	2.13	2.42	2.332	2.052	2.599	2.523	2.719	2.442	2.397	2.637	2.478	1.92	2.819	2.386	2.506	1.809	1.625	1.459	1.519	1.077	2.04	1.835	1.371	1.062	2.238	1.751	1.766	0.8328	1.738	1.44	0.9548	1.632	0.7974	1.276	1.851	1.702	1.838	2.143	0.9873	1.371	0.9377	1.361	0.5579	2.113	1.725	1.232	1.195	1.935	0.455	1.737	0.2745	0.9192	1.515	1.399	1.45	1.129	1.118	1.926	1.19	0.9997	-0.4121	0.9357	0.6039	-0.6499	0.8352	0.7553	-0.2012	0.7838	0.4026	-0.4403	0.9021			TBP																																																			TBP	2.213	2.276	1.705	1.933	1.851	2.026	2.246	2.051	2.308	2.222	2.333	2.013	1.864	1.924	1.943	2.447	1.917	2.218	2.337	2.449	2.093	2.343	2.191	2.068	1.999	2.287	2.274	2.98	2.272	2.187	1.798	2.815	3.05	2.966	3.054	2.512	2.526	2.709	2.763	2.16	2.419	3.057	2.414	2.23	3.202	2.315	2.835	2.432	2.992	2.509	2.235	2.245	2.409	2.76	2.636	2.244	2.179	2.504	2.21	3.003	2.305	2.658	0.9103	-0.0234	0.9485			TBP	3.196	3.057	2.324	2.806	2.841	4.034	3.846	4.196	3.38	4.229	3.994	4.412	4.276	3.831	4.023	3.502	4.232	4.311	4.079	4.274	4.607	4.217	4.535	4.537	4.275	4.149	4.074	4.14	4.007	3.961	3.602	3.327	3.553	3.645	3.438	3.649	2.62	3.447	3.464	3.472	2.781	3.609	0.0005165	-0.3677			TBP	2.701	3.226	3.671	2.668	3.239	2.694	2.489	3.041	2.979	2.483	2.227	3.518	2.822	2.984	3.071	2.821	3.419	3.307	3.541	2.931	3.418	2.721	3.151	3.001	2.195	2.536	2.315	0.7048	0.1578			TBP	2.297	2.474	2.264	0	1.373	1.132	0	1.241	0	1.495	1.086	1.183	0.7604	3.032	1.526	2.012	2.561	0.979	1.178	0	0	0	2.523	0	1.895	1.287	1.643	2.441	1.048	0.6384	2.146	1.533	1.378	1.352	2.616	0.8807	1.309	0	0	0	0	0	1.105	0	1.077	0.9272	0	0.7942
TBX2	6909	chr17	61399896	61409466	+	protein_coding	T-box 2		ENSG00000121068	TBX2		TBX2	0.03593	0.1127	0.03736	0.0965	0.269	0.06686	0.1505	0.1594	0.133	0.1694	0.08579	0.07433	0.06643	0.0597	0.2652	0.1883	0.3213	0.1293	0.09179	0	0	0	0.01259	0.8028	0	0.2273	0	0.1094	0.41	0.03452	0	0	0	0.1996	0	0	0.07056	0	0.03941	0	0	0.0053	0	0.6794	0.1152	0	0	0	0.01904	0.02786	0	0.009653	0	0	0	0	0	0.2593	0.02066	0	0	0.02843	0	0.02738	0.008556	0.03916	0.009678	0	0.1088	0.3935	0	0	0	0	0	0	0	0	0.01051	0	0	0	0.01944	0	0	0	0	0	0	0	0	0	0	0	0	0	0	0.01359	0	0	0	0	0.1433	0.03037	0	0	0	0	0	0	0.08397	0	0.05113	0.9997	0.4962	0.9002	0.9812	-0.1439	2.296e-05	1	0	0.1023	1	0	0.8221			TBX2																																																			TBX2	0.1037	0.255	0.07938	0.2002	0.269	0.1918	0.25	0.1966	0.3119	0.06337	0.0537	0.2576	0.121	0.08077	0.375	0	0.9663	0.6244	0.4512	0.6039	0.2458	0.1933	0.5705	0.5262	0.6688	0.4774	0	0	0	0.05894	0	0	0	0	0	0	0	0	0.0591	0	0	0	0	0.02418	0	0	0	0	0	0	0	0	0	0	0	0	0	0	0	0	0.02624	0	1	0	0.9909			TBX2	1.656	0.8536	1.982	2.06	0.8246	0	0	0	0	0	0	0	0	0.04824	0.02857	0.08542	0.02006	0	0	0.03844	0	0	0.03281	0.1177	0	0	0.04404	0	0	0	0	0	0	0	0	0	0	0	0	0	0	0	1	0			TBX2	0	0	0	0.02855	0	0.03142	0	0.03159	0	0.1212	0	0.07494	1.688	1.396	0	0	0.0411	0	0	0.04279	0	0	0	0	0.1323	0	0	1	0			TBX2	0	0	1.536	0	0	0	0	0	0	0	0	0	0	0	0	0	0	0	0	0	0	0	0	0	0	0	0	0	0	0	0	0	0	0	0	0	0	0	0	0	0	0	0	0	0	0	0	0
TBX5	6910	chr12	114353930	114408442	-	protein_coding	T-box 5	HOS	ENSG00000089225	TBX5		TBX5	0.06777	0.05507	0.06217	0.2842	0.07751	0.09384	0.2495	0.2183	0.08217	0.1559	0.7264	0.07444	0.1301	0.03824	0.5108	0.04035	0.2565	0.1625	0.2636	0.7369	0.7096	0.8912	0.1467	0.179	2.725	0.5799	0.01591	0.03669	0.1088	0.1755	0	2.814	0	0.3911	0	0	0.01221	0.03049	0.03017	0	0	0.1572	3.09	0.3666	0.2985	0	0.2158	0.4058	0.2168	0.06299	0.01073	0.02926	0.1068	0.07604	0.05944	0	0.1338	0.2754	0	0.369	0.02827	0	0	0.082	0.1842	0.05933	0.01474	0.226	0	0.163	0.0927	0	0.1378	0	0	0	0	0	0.005356	0.01098	0	0.1038	0.1009	0	0	0	0	0.5088	0	0	0.05496	0	0	0.0244	0	0	1.039	0.02581	0.3891	0	1.197	0.009433	0	0.01861	0.5365	0	0.03503	0.2643	0.01571	0	0.7139	0.0273	0.1145	0.9997	0.1954	0.2665	0.9833	-0.1222	0.0001602	0.7163	-0.8242	0.7925	1	0	0.2439			TBX5																																																			TBX5	0.04044	0.04195	0	0	0.1086	0	0	0.01995	0	0	0	0	0.02387	0	0	0	0.3686	0	0	0	0	0	0	0	0	0	0	0.3148	0	0	0	0.1184	0.1157	0	0.3032	0	0	0	0	0	0	0	0	0	0	0	0	0	0	0	0	0	0	0	0	0	0	0	0.4552	0	0	0.04136	1	0	0.9755			TBX5	0	0.6636	0	0	0.01721	0	0	0	0	0	0	0	0	0	0.07724	0	0	0	0	0	0	0	0	0	0	0	0	0	0	0	0	0	0	0.2016	0	0.04824	0	0	0	0	0	0	1	0			TBX5	0	0	0	0	0	0	0	0	0	0	0	0	0	0	0	0	0	0	0	0	0	0	0	0.07898	0	0	0	1	0			TBX5	0	0	0	0	0	0	0	0	0	0	0	0	0	0	0	0	0	0	0	0	0	0	0	0	0.4735	0	0	0	0	0	0	0	0	0	0	0	0	0	0	0	0	0	0	0	0	0	0	0
TBX6	6911	chr16	30085793	30091937	-	protein_coding	T-box 6	SCDO5	ENSG00000149922	TBX6		TBX6	0.2165	0.403	0.5408	0.4736	0.6018	0.1908	0.08247	0.3219	0.1767	0.3334	0.06925	0.2585	0.09244	0.294	0.1086	0.3766	0.7375	0.1812	0.6837	0.2941	0.2901	0	0.04004	0.5121	0	0.2097	0.09757	1.156	0.04679	0.2085	0	0	0	0.5425	0	0.1231	0.08755	0.0941	0.09312	0	0.5182	0.3799	0	0.3948	0.6168	0	0.2942	0.1344	0.2007	0.2857	0.1504	0.2557	0.2161	0.4482	0.4371	0.2715	0.4333	0.1717	0.1877	0.1909	0.3375	0.3645	0.2052	0.2255	0.2405	1.042	1.086	0.7662	0.2235	0.5881	0.2743	0.05209	0.09799	0	0	0.02173	0.05636	0	0.01124	0.04565	0.02372	0	0.0615	0	0	0.1055	0	0	0	0	0	0.02709	0.03423	0	0	0	0.329	0.02174	0.334	0.06153	0	0.03927	0	0.009817	0	0	0	0	0	0	0.5665	0.0287	0	0.9997	0.1822	0.8841	0.9927	-0.03967	0.3659	0.3196	0.9367	0.785	1	0	0.4825			TBX6																																																			TBX6	0.163	0.1688	0.3475	0.3091	0.114	0.2512	0.2309	0.3706	0.2812	0	0	0.1089	0.04977	0.1275	0	0.06455	0.08574	0.1582	0.1716	0.1431	0.1485	0.06493	0.4549	0.1672	0.1191	0.06345	0.9102	0.3708	0.9314	1.344	0.968	0.6777	0.5251	0.3873	0.09799	0.9419	0.5389	0.3589	0.1817	1.375	0.7805	0.8422	0.7542	1.269	0.6333	0.9514	0.4592	1.098	0.04876	0.3491	0.6356	0.9071	1.026	0.3114	0.6636	0.5481	0.3944	0.2281	0.6998	0.411	1.357	0.4511	0.8839	-0.06542	0.9303			TBX6	1.176	1.465	1.314	1.724	1.557	1.302	2.22	3.112	1.47	2.759	1.092	1.935	1.778	2.059	1.405	1.06	1.632	1.584	1.67	2.01	2.453	2.125	2.077	2.474	1.45	0.8828	0.7908	0.9508	1.605	1.753	2.145	1.309	1.776	2.038	1.582	1.318	1.968	1.258	1.517	1.364	0.929	0.779	0.9118	0.0369			TBX6	0.07848	0.04527	0.1257	0.04555	0	0.05009	0.08592	0	0.06694	0	0.06794	0	0.1855	0	0	0.06721	0.06541	0	0	0.2549	0	0	0.07877	0	0	0	0	1	0			TBX6	0	0	0	0	0	0	0	0	0.8355	0.6835	0	1.825	1.917	0	0	1.008	1.787	0	0	0	0	0	0	0	0.4735	0.365	0.8873	1.82	1.379	0	0.8169	0.9609	1.378	0.3319	0	0.8807	0	0	0	3.005	0	0	0	0	0	0	0	0.7942
TBX15	6913	chr1	118883043	118989556	-	protein_coding	T-box 15	TBX14	ENSG00000092607	TBX15		TBX15	0.1312	0.003651	0.08188	0.0866	0.024	0.09036	0.01047	0	0.005025	0.0283	0.1017	0.1024	0.02677	0.02402	0	0.02116	0.0983	0.2005	0.1	0.265	0.6079	2.324	0.4238	0.05837	0	0.07622	0.2163	0.09972	0.7948	0	0	0	0	0.1985	0	0	0.1283	0	0.03659	0	0	0	0.6289	0	0.3097	0	0.1239	0	0.251	0.1077	0.05503	0.06031	0.2631	0.07914	0.1212	0	0.02071	0	0.08044	0.1289	0.01969	0.05595	0.07965	0.01095	0.01358	0.121	0.1185	0.2035	0	0.1694	0.1424	0.02604	0	0	0.03745	0	0.02819	0	0.002792	0	0.0235	0	0.2163	0	0	0	0	0.4768	0.03031	0.01354	0.05721	0	0.01705	0	0	0	0.3262	0.005416	0.4721	0	0.4698	0.03891	0	0.04325	0.6444	0	0	0	0	0	0.4659	0.01429	0	0.9997	0.2122	0.6808	0.3716	-2.369	0.0008607	0.9376	-0.1749	0.7828	1	0	0.2314			TBX15																																																			TBX15	0	0.06503	0.03207	0.08294	0.1837	0.1048	0.1472	0.1395	0.03043	0.0506	0.1249	0.1337	0.04931	0.1061	0.1609	0.03233	0.3309	0.08052	0.1156	0.499	0.232	0.185	0.1022	0.465	0.2787	0.659	0	0	0	0	0	0.4078	0.09117	0.106	0	0	0	0	0.1371	0.05498	0	0	0	0.01925	0	0.02008	0.2901	0.02449	0	0	0	0	0.02533	0	0	0	0	0	0	0	0	0	1	0	0.9868			TBX15	0.6323	0.2091	0.2998	0.4005	0.1966	0	0.04264	0	0.2534	0	0.05936	0.08406	0	0.04684	0.02857	0	0	0.0895	0	0	0.1217	0.06488	0.1493	0.03984	0	0.07039	0	0	0	0	0	0	0.0552	0	0	0	0	0	0	0	0	0.127	1	0			TBX15	0.07776	0.231	0	0.08889	0.6376	0	0.0432	0.1217	0.1297	0.0494	0.3636	0.6911	1.946	1.915	0	0	0	0	0.1365	0.03411	0.05868	0	0	0.2693	0.2975	0.1913	0.4046	0.285	-2.273			TBX15	0	0	0	0	0	0	0	0	0	0	0	0	0	0	0	0	0	0	0	0	0	0	0	0	0	0	0	0	0	0	0	0	0	0	0	0	0	0	0	0	0	0	0	0	0	0	0	0
TBXA2R	6915	chr19	3594506	3606833	-	protein_coding	thromboxane A2 receptor	BDPLT13,TXA2-R	ENSG00000006638	TBXA2R		TBXA2R	0.01177	0.005963	0.08592	0.03207	0.01685	0	0.01708	0	0.008205	0	0	0	0	0	0	0.03443	0.03085	0	0.01531	0	0.06362	0.1961	0.01634	0.0635	0	0.02716	0.05349	0	0.03801	0.2368	0	0	0	0.2544	0.1493	0	0.2221	0.2411	0.1557	0.03979	0.05502	0	0	0.3079	0.2981	0	0.07718	0	0.02469	0.0361	0	0	0	0.05224	0.5515	0.1854	0.1303	0	0.01346	0.1565	0.01612	0.1078	0.02214	0.05291	0	0.09964	0.1554	0	0.3464	0	0.4809	0	0.1555	0.1127	0	0.05222	0.0458	0	0.0361	0	0.01924	0	0	0.02598	0.0837	0	0	0.1111	0	0	0	0	0.02777	0	0	0	0.09643	0.2885	0	0.2344	0	0.03188	0	0.01586	0	0.101	0.05917	0	0.02665	0.0559	0.1082	0.02328	0	1	0	0.3037	0.6635	1.113	0.898	1	0	0.2507	1	0	0.03955			TBXA2R																																																			TBXA2R	0.1333	0	0.1023	0.04579	0.03168	0.04377	0.09795	0.09916	0.04942	0.1211	0	0.1313	0.04043	0.07023	0.1072	0.05248	0.1035	0.1294	0	0.3257	0.1502	0.2005	0.04267	0.03544	0.1882	0.05159	0	0.08314	0.2089	0.1127	0.3646	0.4734	0.7136	0	0	0	0.07366	0.08729	0	0.5515	0.07112	0.2946	0	0.03134	0.3143	0.2146	0	0.07857	0.188	0	0.2778	0.1021	0.1581	0.06869	0	1.124	0.4085	0.03297	0	0	0.5153	0.0353	0.9148	0.09993	0.885			TBXA2R	1.194	0	1.019	0.9184	0.4967	2.113	0.1622	0.7031	0.5039	0.6862	2.479	2.83	1.098	0.2857	0.1789	0.7398	0.07587	2.658	0.08134	1.354	1.301	1.141	1.751	0.636	2.74	1.301	0.3357	1.424	1.525	3.045	2.517	2.099	1.361	3.88	2.046	1.934	1.617	2.18	1.035	1.014	1.476	1.238	0.00179	1.784			TBXA2R	0	0	0	0	0	0	0.2005	0.0807	0	0	0.1085	0.4291	1.474	0.8244	0	0	0.05319	0.2564	0	0.05536	0.09473	0	0	0	0	0.05467	0	0.7698	-0.5086			TBXA2R	0	0	0	0	0	0	0	0	0	0.6835	1.086	0	0	0	0	0	0	0	1.818	0	0	0	0	0	0	0	0	0.3966	0.3413	1.079	0.4655	0.9609	0.4004	0.3319	0	0.5065	0	0	0	0	0	0	0	0	0	0	0	0
TBXAS1	6916	chr7	139778248	140020325	+	protein_coding	thromboxane A synthase 1 (platelet)	BDPLT14,CYP5,CYP5A1,GHOSAL,THAS,TS,TXAS,TXS	ENSG00000059377	TBXAS1		TBXAS1	0.2216	0.3287	0.4104	0.1626	0.2267	0.288	0.2009	0.6654	0.2968	0.248	0.05439	0.211	0.1127	0.1907	0.04951	0.08172	0.1248	0.1435	0.5494	0.5454	0.3836	0	0.375	0.2749	0	0.4314	0.5051	1.227	0.1415	0.204	0.2007	0	0.05006	0.3552	0	0	0.2577	0.07405	0.9152	0	0.4985	0.4728	2.981	0.4788	0.2257	0	4.351	2.537	3.903	3.574	3.34	3.59	3.335	3.532	4.389	4.248	3.407	2.882	3.254	3.125	4.282	3.621	3.454	3.929	3.56	4.398	3.87	3.944	4.174	4.013	4.01	0	0	0	0.08711	0	0.04423	0	0.004403	0.07073	0.01857	0	0.095	0	0	0	0	0.3884	0	0.04229	0	0.02121	0.02681	0	0.04001	0	0.4153	0.1541	0.2673	0.09504	0.3826	0.06092	0.6078	0.02291	0	0.1889	0.08489	0.2206	0.02573	0.05399	0.5371	0.0446	0.06385	0.9997	-0.7239	0.1649	0.2927	1.793	0.01814	0.8772	0.1003	0.9257	1	0	0.6625			TBXAS1																																																			TBXAS1	0.8435	1.146	0.6808	1.084	1.671	0.7769	1.356	0.8117	1.03	0.6182	0.4652	1.269	1.011	0.9189	1.272	1.001	2.3	1.444	0.8659	1.966	1.611	1.447	1.885	2.017	1.702	1.903	6.096	6.049	5.602	5.976	6.083	5.478	5.683	5.894	5.445	5.585	6.041	6.195	6.004	6.329	5.764	5.207	5.497	5.586	5.786	5.853	4.777	5.681	6.354	5.587	6.097	6.199	5.843	5.984	5.412	6.221	6.599	6.152	5.465	5.775	6.048	6.018	0.8844	0.02382	0.9603			TBXAS1	2.041	4.107	3.83	3.323	3.014	7.114	7.486	8.103	7.373	7.84	7.34	8.298	8.016	7.418	7.63	7.512	7.807	8.11	7.864	7.845	7.649	7.954	8.494	7.894	8.113	7.245	7.513	8.257	7.966	7.514	7.594	7.487	7.488	6.605	7.45	7.181	7.286	7.109	7.601	6.847	7.433	7.078	0.5934	-0.08113			TBXAS1	0.6081	0.2621	0.2362	0.5121	0.4338	0.03929	1.545	0.3845	0.4939	0.4111	0.5382	0.6182	0	0.3015	4.483	5.327	4.879	0.2482	3.008	0.8422	1.166	1.388	0.6508	0.6792	0.4449	0.6749	0.3281	1.982e-09	6.117			TBXAS1	3.341	0	0	0	0	1.316	1.501	1.241	2.299	0	0	1.183	0.7604	1.762	2.251	2.821	3.728	3.421	0	0	0	0	2.523	3.379	3.662	3.742	4.419	4.388	4.749	4.356	4.599	4.539	5.044	5.135	4.736	5.232	5.066	0	2.686	3.528	3.865	3.659	3.771	3.072	3.723	4.18	3.882	3.971
TCEA1	6917	chr8	53966554	54022456	-	protein_coding	transcription elongation factor A (SII), 1	GTF2S,SII,TCEA,TF2S,TFIIS	ENSG00000187735	TCEA1		TCEA1	0.5035	0.4411	0.5064	0.4342	0.3159	0.3007	0.487	0.6238	0.3498	0.3707	0.7549	0.3943	0.6988	0.6525	0.4717	0.6287	0.5125	0.4397	0.3371	0.276	0.2898	0	0.4294	0.2069	0.6248	0.3867	0.1689	0.6683	0.4106	0.2507	0	0.4059	2.455	0.2287	0.1435	0.3935	0.3081	0.3776	0.385	0	0.3007	0.1609	0	0.1529	0.2893	0	0.3965	0.257	0.3119	0.2479	0.1159	0.538	0.5695	0.3821	0.4677	0.4472	0.3025	0.2245	0.3962	0.3051	0.2889	0.522	0.3415	0.3521	0.4727	0.1219	0.3404	0.6097	0.3231	0.4169	0.1282	0.6216	0.357	0.3418	0.474	0.4041	0.4131	0.6079	0.7902	0.5879	0.3885	0.2101	0.4308	0.7676	0.5033	0.1716	0.5303	0.2599	1.06	0.3113	0.6265	0.2347	0.5176	0.5633	0.3912	1.101	0.4833	0.354	0.3336	0.2667	0.4731	0.692	0.2906	0.4571	0.4631	0.7784	0.3115	0	0.4841	0.3701	0.5968	0.342	0.51	0.9997	0.3365	0.7959	0.21	-1.685	0.00013	0.9816	0.02711	0.8459	0.9441	-0.04894	0.7153			TCEA1																																																			TCEA1	1.329	1.109	1.275	1.201	1.372	1.244	1.202	1.3	1.458	1.383	2.204	1.269	1.319	1.39	1.317	2.131	1.623	1.642	1.916	1.708	1.695	1.874	1.573	1.847	1.531	1.943	1.411	1.631	1.66	1.671	1.678	1.42	2.066	1.748	1.45	1.53	1.457	2.516	2.474	1.491	1.632	1.502	1.736	1.402	1.964	1.556	1.136	1.195	2.382	1.543	1.507	1.837	1.538	2.096	1.488	1.509	2.091	2.363	1.233	2.174	1.641	2.247	0.7251	0.06432	0.9341			TCEA1	2.888	2.951	3.301	3.18	3.56	3.859	3.111	3.245	2.82	3.138	3.421	3.639	3.069	3.274	3.074	2.978	3.552	2.845	3.506	2.861	3.57	3.197	3.516	3.394	3.079	3.74	2.759	3.801	3.562	3.107	3.365	3.479	2.943	3.583	3.226	3.045	2.509	2.942	3.039	3.413	2.476	3.432	0.3392	0.1205			TCEA1	1.88	1.877	2.391	2.456	2.15	2.807	2.5	2.866	2.749	2.767	2.288	2.561	2.756	1.413	3.364	2.453	2.344	1.659	2.116	3.053	2.55	2.994	3.102	1.925	2.231	1.824	1.937	0.725	0.1799			TCEA1	2.636	2.474	3.838	2.449	3.162	2.973	1.501	3.73	3.583	3.15	3.319	3.637	4.142	3.402	4.003	1.008	2.561	2.771	4.013	3.583	3.967	4.894	3.391	2.252	2.851	3.431	2.963	2.874	2.469	3.136	2.265	2.634	1.832	2.742	1.834	2.492	2.231	2.794	3.194	4.464	4.112	3.659	3.644	2.878	2.711	3.28	2.785	3.182
TCEA2	6919	chr20	64056900	64072347	+	protein_coding	transcription elongation factor A (SII), 2	TFIIS	ENSG00000171703	TCEA2		TCEA2	0.7926	1.331	0.6478	1.388	0.9232	1.151	1.118	0.3205	0.8846	0.7362	0.4766	1.11	0.2775	0.6754	1.277	0.6626	1.003	0.8275	1.163	0.04647	1.169	0	1.006	0.632	0	0.833	0.7149	1.779	1.442	1.168	0.1868	0.4363	0.04642	1.233	0.475	0.8784	0.7969	0.2959	0.4485	1.248	1.049	0.5178	0	1.243	1.374	0	1.011	1.042	0.9909	0.8781	0.5628	1.032	1.229	0.7015	1.414	0.976	0.5507	0.588	0.5133	0.4953	0.9363	0.6893	0.9866	0.7475	0.8042	1.622	1.18	1.075	0.9102	0.4481	0.4897	0.1108	0.6874	0.7878	0.2766	0.8926	1.154	0.1921	1.335	1.613	0.6002	0.4829	0.8255	0.7916	0.5661	1.434	0.9751	1.148	0.4566	0.912	0.3736	1.097	0.6538	0.5785	0.6535	0.2849	0.5794	1.277	1.481	1.293	1.349	0.7647	0.9785	1.186	0	0.9313	1.363	1.424	0.6009	1.206	1.258	0.4004	1.063	0.9997	-0.1696	0.7348	0.9827	-0.05858	0.8384	0.9945	0.00751	0.8787	0.8485	0.1507	0.8554			TCEA2																																																			TCEA2	2.897	2.735	3.259	2.98	2.957	2.88	2.813	2.684	2.64	2.839	2.721	2.604	2.68	2.677	2.585	2.593	2.418	2.807	2.606	2.703	2.729	2.092	2.895	2.569	3.104	2.908	2.247	2.203	1.501	2.142	1.515	1.867	1.731	1.418	1.216	1.874	2.53	1.357	0.9792	2.389	2.227	1.82	1.626	1.538	1.99	2.004	1.805	2.019	1.388	1.916	2.177	1.857	2.073	1.233	1.019	1.695	2.008	0.8192	1.43	2.118	2.175	0.8096	0.6828	-0.0843	0.9512			TCEA2	5.424	4.597	4.96	5.494	5.709	3.332	3.779	4.616	2.903	3.997	2.738	4.111	3.621	3.042	3.157	3.663	4.037	4.454	3.604	3.714	3.61	3.725	3.919	4.029	3.977	3.107	3.344	4.235	3.988	2.851	1.456	2.37	2.854	4.209	1.439	2.265	2.22	2.166	2.369	2.394	2.235	2.471	0.00017	-0.9136			TCEA2	2.618	1.485	1.084	1.491	0.4058	1.327	1.276	0.6229	1.329	0.7326	1.033	0.6391	2.162	1.824	0	0.1866	0.956	0.2312	0.1953	0.5748	1.26	0.1153	0.9516	1.984	0.4164	1.83	0.9605	0.1438	-1.981			TCEA2	0	0	0	0	0	0.9212	0	1.241	0	0	0	0	0	0	0	0	0	0	0	1.247	2.319	0	0	1.527	1.736	1.448	0	1.18	1.223	0.6384	1.538	1.275	1.546	1.352	1.834	1.178	0.4535	0	0	0	0	1.295	1.105	0	0.6366	0.3791	0	0.7942
TCEA3	6920	chr1	23381062	23424776	-	protein_coding	transcription elongation factor A (SII), 3	TFIIS,TFIIS.H	ENSG00000204219	TCEA3		TCEA3	1.093	1.4	0.2972	1.66	1.225	1.499	0.7879	1.538	0.9164	1.674	0.823	1.328	1.106	0.8849	1.245	1.603	1.81	1.487	2.601	0	0.4984	1.931	0.4791	0.4338	0	0.3528	1.093	2.48	0.4928	0.4909	0	0.4872	0.05269	0.8354	0	0.4058	0.7522	0.5665	0.1971	0	0.46	0.314	0.9322	1.845	1.351	1.485	0.05277	0.215	0.1896	0.2703	0.03682	0.1226	0.09289	0.1293	0.1014	0.1077	0.1005	0.2093	0.3194	0.256	0.4373	0.3811	0.2107	0.2198	0.08797	0.2847	0.1229	0.1163	0.1421	1.41	0	0.5097	1.324	1.616	0.629	1.061	0.3548	1.39	0.251	1.014	0.4951	1.842	0.6209	0.7034	0.6572	1.523	0.3501	1.783	0.4732	0.6881	0.182	0.8572	1.061	0.4688	0.4388	0.4827	1.603	1.079	1.88	1.262	1.546	0.8532	0.9752	0.7438	0.9531	2.182	1.304	1.032	0.8143	1.193	1.613	0.5653	2.133	0.9997	0.5852	0.5463	0.9596	0.185	0.3382	0.7817	0.4408	0.3288	0.5648	0.4378	0.8125			TCEA3																																																			TCEA3	1.092	1.016	0.8052	0.7275	0.4919	0.9323	0.9206	0.8251	0.8879	0.8488	1.789	1.047	0.8321	1.099	0.9571	1.141	1.177	0.9665	0.5707	1.348	1.169	0.6838	1.09	1.211	1.294	1.671	0.05688	0	0	0.03921	0	0	0.05123	0	0	0.08179	0	0.03018	0	0.09026	0	0	0	0.06303	0.2705	0	0	0.07986	0.04026	0.4202	0	0	0.08254	0	0	0	0.05238	0	0.33	0	0.06832	0.07089	1	0	0.9549			TCEA3	1.379	0.8082	1.677	1.988	1.649	0	0.0827	0	0.2534	0	0	0	0	0.3718	0.1097	0.0827	0	0.06074	0	0	0.0827	0	0	0	0	0.03562	0	0	0	0.384	0	0.2253	0.3033	2.456	0.1557	0.3707	0.6897	0.03422	0.07587	1.11	0	0.4854	5.528e-07	3.246			TCEA3	2.154	1.176	0.4981	0.9834	1.6	1.67	1.469	1.507	1.464	1.827	1.499	1.35	1.704	1.185	0	0	0	0.3748	0.4113	0.6386	0.5346	0.3605	1.044	0.8706	0.8676	0.518	1.054	0.0007727	-5.268			TCEA3	0	0	0	0	0	0.2003	0	0	1.361	0	0	0	0	0	0	1.008	0	0	0	0	0	0	0	0	0	0	0	0	0	0	0	0	0	0	0	0	0	0	0	0	0	0	0	0	0	0	0	0
SNORD9	692053	chr14	21392151	21392253	-	snoRNA	small nucleolar RNA, C/D box 9	mgU6-53B				SNORD9	0	0	0	0	0	0	0	0	0.1003	0	0	0.625	0.2549	0.2999	0	0	0	0.4243	0	0	0	0	0	0	0	0	0	0	0	0	0	0	0	0	0	0	0	0	0	0	0	0	0	0	0	0	0	0	0.522	0	0	0.732	0	0	0	0	0	0	0	0	0.6483	0	0	0.7038	0	0	0.2879	0	0	0	0	0	0	0	0	0	0	0	0.3103	0	0	0	0	0.5449	0.8108	0	0	0	0.908	0	0	0	0.5761	0	0	0.6931	0	0.9497	0	0	0	0	0	0	0	0	0	0	0	0	1.569	0	0	1	0	0.5832	1	0		1	0	0.8026	1	0	0.8241			SNORD9																																																			SNORD9	1.785	2.444	2.496	2.342	1.423	2.503	2.85	2.534	1.864	2.228	1.803	0.8495	1.657	2.053	2.554	3.612	0.7013	1.127	1.444	1.647	0.636	0	0	1.174	1.864	2.226	1.584	4.128	1.7	1.244	1.42	3.26	2.865	2.867	3.8	3.277	1.866	2.225	1.905	2.539	1.187	4.327	2.382	1.916	4.281	2.493	6.097	1.642	1.636	0	2.194	2.57	1.3	1.158	3.117	1.669	2.224	1.97	2.884	2.128	0.6801	1.808	0.6308	-0.2235	0.9427			SNORD9																																															SNORD9	0	1.204	0	0	0	0	0	0	0	0	0.9898	0.9067	0	0	0	0	1.534	1.789	0	0	0	0	1.103	0	0	0	0	1	0
SNORD12	692057	chr20	49280683	49280772	+	snoRNA	small nucleolar RNA, C/D box 12	C20orf199,HSUP1,HSUP2,NCRNA00275,ZNFX1-AS1,HBII-99,MIR1259,MIRN1259				SNORD12	1.41	0.6217	0	1.201	0.5388	0.3271	0.7556	0	0.6571	0	0	0.6965	0	1.041	1.206	0.7639	1.624	0	0	0	0	0	0	0	0	0	0	0	0	0	0	0	0	0	0	1.132	0.274	0	0.4294	0	0	0	0	0	0	0	0.613	0	0	0	0	0.3244	0	0	1.618	0	0.7512	0	1.534	1.073	0.4056	0.458	0	2.31	0.5328	0	0.5903	0.3764	1.566	0	0	0	0	0	0.6971	0.7741	0	0	0.7927	0	0	0	0	0.609	0	0	0	0	1.588	0.5315	0	0.9162	0.6432	0.8792	0	0	0	0.6164	0	0	2.472	0.4037	0	0.2138	0	0	0	0	0	0	0	0	1.236	1	0	0.8864	1	0	0.6995	1	0	0.148	1	0	0.8242			SNORD12																																																			SNORD12	2.722	2.914	1.044	1.924	1.834	2.189	1.599	2.973	2.594	2.129	1.278	2.702	1.792	2.413	2.717	2.075	2.406	3.191	2.789	2.743	2.264	1.657	1.451	2.592	2.33	1.634	3.636	5.21	3.921	5.383	5.65	4.157	3.943	4.5	5.083	2.932	4.781	3.83	3.584	5.493	3.053	5.371	5.119	5.14	6.376	5.754	2.647	5.699	3.177	5.951	3.087	4.603	4.839	3.442	3.874	4.446	3.874	4.608	5.599	3.123	6.084	4.535	0.9745	0.01573	0.8806			SNORD12																																															SNORD12	2.3	2.637	3.543	3.323	0	4.132	1.284	3.92	2.939	4.683	2.732	3.171	3.41	5.105	4.24	4.055	4.505	3.237	2.508	3.328	2.975	1.883	2.644	1.915	0	0	0	0.08007	1.19
SNORD11	692058	chr2	202293051	202293134	+	snoRNA	small nucleolar RNA, C/D box 11	HBII-95				SNORD11	0.8164	0.1741	0.5082	0.7621	0.1652	0.3478	1.84	0.8346	0.771	0.5863	1.159	0.1801	2.187	0.8875	0.8798	1.32	0.7392	0.8786	0	0	0	0	0.7702	0	0	0.8357	0.6643	0	0	0	0	0	0	0.9966	0	0	0.5342	2.602	0.2458	0	0	0	3.353	0	0	0	0.6482	0	0	0	0	1.057	0	0	0	0.9588	0.7924	0	0.9036	1.126	0	0.4858	0	1.109	1.135	0	0	1.188	1.036	0	0	0	2.178	0	1.873	1.098	0.9991	4.682	1.566	0.4886	0.8728	0	0.6285	0.6441	0.9447	0	0	0	2.897	0.9667	1.608	1.945	1.769	1.485	0	1.709	0	1.222	0	0	0	1.253	0	1.136	0	1.698	0	0	1.108	0	0	0.5885	0	1	0	0.3974	1	0	0.2266	1	0	0.9429	1	0	0.4253			SNORD11																																																			SNORD11	0	0.8303	2.142	2.805	0.7548	1.949	1.062	1.304	0	0	0	1.569	2.176	2.281	2.196	2.979	1.724	0	2.059	1.854	0	0	0	0.8237	1.056	1.702	1.786	3.793	2.849	2.781	2.535	4.251	1.679	3.653	4.219	4.086	2.552	1.552	2.596	1.208	1.743	5.542	2.624	2.526	4.483	2.394	3.09	2.159	2.409	5.805	2.428	2.818	2.863	2.329	1.628	3.548	2.13	2.75	0	4.568	1.308	2.671	0.9082	-0.07377	0.8903			SNORD11																																															SNORD11	0	0	3.761	0	0	0	1.344	0.919	2.193	2.653	1.143	1.051	0	1.317	3.404	4.243	2.166	2.812	0	1.775	2.054	0	2.384	1.313	3.125	3.031	0	1	0
SNORA32	692063	chr11	93730979	93731099	-	snoRNA	small nucleolar RNA, H/ACA box 32	JOSD3,RAFI41,TAF(I)41,TAFI41,ACA8,ACA1,ACA18,ACA40,ACA32,mgh28S-2410,hsa-mir-1304,MIRN1304				SNORA32	0.6119	0.2899	0	0	0.1166	0	1.017	0.6265	0.5757	0	0	0.2444	1.925	1.124	0.2563	1.2	0.948	0.3686	0	0	0	0	0.7947	0	0	0.4942	0	0	0	0	0	0	0	0.4281	0	0	0	0.8336	0.928	0	0	2.883	0	0	0	0	0.838	0	0	0	0	0.4595	1.267	0	0	0.4088	0	0	0.8528	0.4962	0.312	0	0.4141	1.05	0.2218	0	0.4605	0.5296	0.7901	0	0	0	0	1.458	0.9443	0.6118	0.4294	2.146	1.787	0	0.3657	0	0	1.119	0	0	0	0	2.242	0.9956	1.276	0.4113	1.627	0.6999	0	1.858	1.314	0.1791	0	0	0	1.661	0	0.8733	0	0	0	0	0	1.432	0	0.4326	0	1	0	0.7551	1	0	0.0002574	1	0	0.7265	1	0	0.3795			SNORA32																																																			SNORA32	4.224	3.626	3.39	3.42	3.261	2.799	3.331	3.024	3.522	3.38	4.249	2.837	3.345	3.26	3.453	4.929	3.081	3.596	3.292	2.688	2.735	3.037	2.623	3.733	2.805	3.142	5.677	3.641	5.005	6.283	6.157	4.38	3.548	1.88	3.06	5.2	5.211	7.058	6.488	6.831	4.574	5.198	4.638	5.896	4.511	6.012	0	4.958	5.869	4.999	5.706	6.23	5.769	5.795	4.599	6.474	6.724	5.874	3.194	3.465	5.79	6.783	0.8086	0.1017	0.8934			SNORA32																																															SNORA32	2.552	1.077	2.876	2.121	0	2.229	1.048	2.715	0.8692	0	1.421	1.693	2.53	1.025	2.936	3.75	3.418	3.759	0	3.234	2.61	1.585	2.557	3.038	1.881	2.581	0	0.02209	1.744
SNORD5	692072	chr11	93733228	93733300	-	snoRNA	small nucleolar RNA, C/D box 5	JOSD3,RAFI41,TAF(I)41,TAFI41,ACA8,ACA1,ACA18,ACA40,ACA32,mgh28S-2410,hsa-mir-1304,MIRN1304				SNORD5	1.738	0.5288	1.297	0	0	0.7026	0	0.9271	1.943	0	0	0.8197	1.398	0.9841	0	1.196	0	0	0	1.205	0	0	0	0	0	0	0.7423	0	0	0	0	0	0	0	0	0	1.022	0.7209	1.32	0	0	0	0	0	0	0	0	0	1.157	0.9281	0	0.9505	1.736	0	0	0	0	0	2.002	0.7488	0	0.5466	0	0.9163	0	0	0	0	2.21	0	0	0	0	0	2.669	0.5238	0	2.739	3.405	0	0.9683	0	1.174	1.199	1.045	0	0	2.745	3.868	1.676	2.181	1.672	2.987	2.626	2.63	2.826	2.567	0	3.09	0	0	1.374	0	0.4792	0	1.841	0	0	0	0	0	1.454	0	1	0	0.6548	1	0	0.6797	1	0	0.3423	1	0	0.502			SNORD5																																																			SNORD5	4.748	3.029	4.367	4.36	3.685	3.708	3.884	4.092	3.451	4.375	5.027	4.168	4.602	4.591	3.741	5.785	2.655	3.845	3.422	4.326	2.045	3.165	4.091	3.426	3.45	3.508	2.386	4.6	3.597	4.475	5.188	4.443	4.973	2.444	3.719	0	2.722	4.392	4.043	4.562	4.178	6.176	5.541	4.518	3.651	4.625	7.819	4.581	5.158	4.07	4.285	3.9	4.13	4.96	4.424	4.427	4.353	5.953	4.249	3.394	4.68	6.07	0.6517	0.1691	0.9126			SNORD5																																															SNORD5	2.079	0	3.821	2.233	0	2.344	3.539	2.615	3.405	3.72	1.919	2.842	4.073	3.881	5.091	3.41	3.175	4.445	4.197	3.427	3.045	2.11	3.802	2.969	5.005	1.249	3.382	1	0
SNORA16A	692073	chr1	28580920	28581053	-	snoRNA	small nucleolar RNA, H/ACA box 16A	C1orf79,LINC00100,NCRNA00100,ACA44,ACA61,ACA16				SNORA16A	0.7102	0.4455	0	0	0.7521	0.5972	0.5482	1.306	0.3525	0.7037	0	0.1155	0.1998	1.276	0	1.267	0.7649	0.3367	0.2716	0.7747	0	0	0	0.789	3.786	0	0	0	0	0.2674	0	0	0	1.356	0	0	0.8819	0.7708	0.1589	0	0	0	0	0.7308	0	0	0	1.341	0	0	0	1.011	0	1.052	0	0.6705	0	0	0	0.4549	1.064	0.5868	0.9265	0.3123	0.3786	0	0.8867	0	2.102	0	0	0	1.074	0	0	0	0	0	0.08607	0.59	0.334	0	0.4246	0.7702	1.111	0.6748	0	0	0	0	0	0.3762	0	0	0	0	0	0.1626	1.607	0	0	0.723	0	0.6197	0	1.267	0.4919	0	0	0	1.329	0.9615	0	1	0	0.8844	1	0	0.1763	1	0	0.5304	1	0	0.8451			SNORA16A																																																			SNORA16A	2.922	3.056	3.458	3.377	3.39	2.922	3.574	3.415	3.388	2.608	3.264	1.793	1.91	3.28	1.998	4.009	1.289	2.692	2.798	2.425	2.395	2.6	1.968	1.551	2.338	2.39	4.28	5.446	4.471	5.905	4.957	6.182	6.458	5.021	5.425	6.511	5.931	3.667	4.395	6.632	3.781	7.543	5.194	5.943	6.658	5.753	7.129	6.162	4.662	5.986	3.584	4.927	5.412	3.865	6.34	6.077	5.315	5.188	5.715	5.22	7.156	6.021	0.8133	0.08491	0.9577			SNORA16A																																															SNORA16A	1.463	0	0	1.329	0	2.584	0	1.42	1.995	2.706	1.711	2.332	4.19	0	0	2.807	1.969	2.256	0	1.713	2.308	0	1.467	1.516	0	0	0	1	0
SNORD6	692075	chr11	93731503	93731573	-	snoRNA	small nucleolar RNA, C/D box 6	mgh28S-2412				SNORD6	0.6782	0.3824	0	0.4974	0.1935	0	1.855	2.235	0	1.129	0	0	1.264	0.7402	0	1.219	0.8414	0.5812	0	0	0	0	0.5032	0	0	0	0	0	0	0.4692	0	0	0	0	0	0.4621	0	1.874	0	0	0	0	3.574	0	0	0	0	0	0	0	1.261	0.713	0	0	0	0	0	0	0.7543	0	0.8663	0	0.6476	1.244	1.273	0	0	0.4625	0	0	0	0	0	0	0.838	0.5361	1.125	2.773	1.572	0.9662	0.988	0	0.7189	1.221	1.066	0	0	0	2.267	0	1.775	0.6436	1.278	2.068	1.648	1.48	0	0.293	2.282	0	0	0.495	0	0.4906	2.727	0	1.341	0	0.7511	1.291	0	0	0	1	0	0.6917	1	0	0.4222	1	0	0.6759	1	0	0.8137			SNORD6																																																			SNORD6	1.472	2.486	1.23	2.788	2.341	2.133	2.281	2.418	2.61	1.65	3.565	2.167	2.857	1.5	2.734	3.865	0	2.15	2.247	1.615	1.383	1.242	1.678	1.9	1.187	2.663	3.277	3.811	3.726	3.575	4.171	0	4.265	5.396	0	0	3.268	3.544	2.316	4.175	2.712	0	0	3.875	1.314	3.469	0	3.618	3.347	3.72	2.984	2.861	2.39	3.551	2.845	3.529	2.321	4.525	0	2.558	4.207	4.189	0.9983	-0.002051	0.9391			SNORD6																																															SNORD6	2.579	0.9601	0	0	0	1.63	1.496	1.636	1.268	1.626	0	0	2.342	0	4.171	3.013	1.908	0	0	1.283	1.802	0	0	2.174	2.478	3.246	0	1	0
SNORD7	692076	chr17	35573657	35573753	+	snoRNA	small nucleolar RNA, C/D box 7	mgU6-47,Z30				SNORD7	1.213	1.637	0.2422	2.005	1.242	0	1.694	1.893	0.5448	0.5203	2.071	1.32	1.704	1.306	1.67	1.389	1.812	1.294	1.838	0.9869	0	0	1.338	0	0	0	0	2.939	0	1.088	0	0	0	0	0	0	2.229	1.301	0.8514	0	1.204	0	0	0.9345	1.665	0	2.439	0	1.256	0	0	1.74	1.461	0.5795	1.957	2.094	0	0	1.913	1.017	0.3798	2.461	1.62	2.324	1.802	1.955	0.9547	2.015	1.899	0	0	0	2.019	0	1.106	1.404	1.846	2.398	1.562	1.261	1.66	0	1.274	1.56	1.767	0.867	0	0	2.24	1.799	0	1.612	1.03	2.041	0.8329	1.856	3.36	2.21	2.735	2.258	0	1.764	0	1.816	0	2.772	2.127	0	0.585	1.641	0	1.855	1.175	0.9997	0.5653	0.9213	1	0	0.1868	0.7244	0.675	0.8677	1	0	0.9406			SNORD7																																																			SNORD7	1.201	0.7431	0	2.412	1.131	1.407	0.9575	1.825	0.952	0.8338	0	0	0.8173	1.588	1.025	1.993	0	1.814	0.9366	1.327	1.122	0.9996	1.384	1.875	0.9517	0.9828	2.88	0	2.919	1.966	1.754	1.849	1.948	0	0	0	2.565	2.589	2.771	1.94	2.522	1.009	0	2.514	1.062	2.707	2.089	2.645	0.8043	0	2.743	2.786	2.85	2.422	0.9303	2.493	1.561	2.416	0	0	2.613	2.934	1	0	0.9288			SNORD7																																															SNORD7	0	1.253	0	0.7625	2.554	0	0	0.8249	2.357	2.019	1.033	0	0	0	0	1.619	3.179	0	0	1.035	2.472	0	1.149	0	2.12	1.026	0	1	0
SNORD13	692084	chr8	33513475	33513578	+	snoRNA	small nucleolar RNA, C/D box 13	RNU13,U13				SNORD13	0	0.5002	0	0.3573	0.2581	0.2871	1.132	0.7073	0.44	0	0	0	0.4676	0.2973	0	1.639	0	0	0.6171	0	0	0	0	0	0	0	0	0	0	0	0	0	0	0.4874	0	0	0	0	0	0	0	0.163	0	0	0	0	0	0	0.5177	0	0	0	1.398	0.547	1.883	0.4658	0	1.189	0.5547	0	0.3572	0.4042	0.8267	0	0.4716	0	1.209	0	0	0	1.271	0	0	1.601	0.6207	0	0.4889	2.317	0.11	0.7234	0	0	0.527	0	0.8048	0	0	0	0	0.4703	0	0.4687	0	0	1.672	0	1.448	0.8228	0	0	0	1.082	0	0.6351	0	1.492	0	0	0.5522	0.9914	0	0	0	1	0	0.2649	1	0	0.9462	1	0	0.6064	1	0	0.7961			SNORD13																																																			SNORD13	5.439	5.1	6.22	4.457	5.792	5.489	5.904	3.391	5.849	4.73	5.423	5.135	4.98	5.116	3.759	7.248	2.239	3.007	2.141	4.271	3.206	3.368	3.932	1.802	3.901	3.576	4.939	5.726	4.317	5.598	5.141	6.03	5.12	4.861	6.144	4.892	4.274	6.572	5.602	5.604	4.407	5.674	6.578	5.592	6.998	5.121	6.177	6.121	4.497	7.096	4.436	5.605	5.1	6.236	4.765	5.291	7.265	5.18	5.395	5.971	6.239	7.061	0.4333	0.1707	0.5389			SNORD13																																															SNORD13	2.467	0	0	0	0	2.895	0	1.286	2.538	3.255	0.9829	1.45	0	1.77	5.164	5.623	6.32	0	4.107	1.976	3.111	2.5	2.14	0	0	0	0	1	0
SNORD45C	692085	chr1	75787072	75787149	+	snoRNA	small nucleolar RNA, C/D box 45C	GGTB,RNU45B,U45b,RNU45A,U45a,U45C				SNORD45C	0.8635	1.553	1.241	0.8069	0.9368	0.6665	2.062	0	1.873	0.6229	1.219	1.365	1.605	2.221	2.466	0.8524	1.288	1.236	0	0	0	0	1.713	0	0	0.2765	0	0	0	1.925	0	8.047	0	0	0	1.768	2.049	0.684	2.723	0	0.405	2.173	3.45	1.938	1.486	0	1.502	0	2.487	0.8835	1.184	3.325	0	1.157	1.134	2.188	1.365	0	2.34	1.827	1.699	3.266	2.738	3.399	3.466	1.132	2.073	0	2.735	0	3.382	0	0	1.891	0.7798	1.4	1.883	0	1.537	1.85	0.9223	1.641	0.6671	1.495	0.997	0	0	0	1.109	0.5983	1.68	2.025	1.845	2.547	0	2.09	0	1.018	2.175	0	0	2.122	0	1.764	0	0	1.63	0	1.519	0	1.847	1.394	1.358	0.9997	0.5755	0.8497	0.4834	-2.623	1.601e-05	0.4912	1.061	0.8731	1	0	0.9307			SNORD45C																																																			SNORD45C	2.547	3.229	3.062	2.673	2.233	2.353	2.778	1.754	2.498	2.965	1.402	2.062	1.534	1.805	2.62	2.843	3.335	0	1.095	3.089	1.676	2.851	2.323	2.11	1.112	2.215	3.355	4.74	3.601	4.253	5.325	5.374	4.627	5.412	3.103	4.187	3.904	4.302	4.507	3.984	3.579	4.905	3.805	5.022	5.378	4.833	5.302	3.715	4.541	6.227	3.764	4.303	4.858	4.727	4.866	4.528	5.224	5.934	5.117	4.394	4.927	5.345	0.5162	0.1373	0.9694			SNORD45C																																															SNORD45C	0	0	4.745	2.82	2.82	3.11	1.41	2.948	2.89	4.786	2.294	3.894	0	2.893	4.745	4.517	4.897	4.105	5.28	3.812	2.466	0	3.335	2.069	3.511	1.838	0	0.03528	2.128
SNORD17	692086	chr20	17962710	17962946	-	snoRNA	small nucleolar RNA, C/D box 17	HBI-43	ENSG00000212232	SNORD17		SNORD17	1.338	1.844	0.3778	3.133	2.748	2.614	3.01	1.917	2.024	2.13	0.523	2.088	1.006	1.968	1.315	3.028	1.754	2.525	3.514	0	1.989	0	0.8075	1.16	0	1.416	0.5003	2.23	1.741	0.428	0	0	0	0.6127	1.376	1.655	0.398	0.2626	0.6713	0	0.279	0.07381	0	2.912	1.932	0	2.143	3.977	1.942	3.532	1.419	2.023	4.539	2.55	3.437	2.943	2.689	2.458	2.57	1.976	2.306	2.676	2.962	2.143	3.219	4.685	3.165	2.375	4.238	4.91	4.582	0.7255	2.044	4.366	0.3056	1.777	1.87	0	0.7316	2.099	1.218	1.629	1.455	2.375	2.395	2.677	0	2.837	1.099	0.7455	0	1.331	1.648	0	0.4003	0.8513	3.797	0.5581	0	2.284	0	1.838	3.313	0.5708	0	2.715	1.995	0	1.872	2.822	0.8912	0.7775	2.943	0.9997	0.2356	0.8345	0.9826	0.09058	0.205	0.4305	0.7544	0.8456	0.9296	-0.1299	0.3642			SNORD17																																																			SNORD17	6.913	6.928	7.643	7.548	7.637	7.953	7.821	7.811	5.968	7.564	8.766	7.693	7.031	7.136	7.516	8.503	5.238	5.434	5.873	7.017	4.533	6.027	7.265	5.558	6.725	6.338	9.429	9.513	8.836	9.295	8.822	9.552	9.075	9.059	9.706	9.233	8.977	10.18	10.47	9.221	9.722	10.87	9.151	9.127	10.57	9.096	8.841	8.311	11.07	10.32	10.01	8.111	8.497	10.62	8.51	10.85	10.91	9.289	9.463	9.029	9.661	10.7	0.5124	0.1414	0.5414			SNORD17	0.5636	0	0.2786	0.2327	1.249	3.498	2.426	2.487	2.809	3.681	3.394	3.267	3.079	0.9716	2.641	2.73	2.843	1.683	1.542	3.708	3.279	2.439	1.7	3.809	3.665	2.889	1.956	1.397	0.86	1.7	0	0	0.6554	1.748	1.816	1.53	0.2154	0.6201	0.4834	1.675	0.9855	0	0.0001037	-2.152			SNORD17	1.579	0.6475	1.147	1.098	0	0	1.064	0.3958	0	0.7004	0.5145	0	0	0	3.247	3.109	3.332	0	2.189	0	0.4567	0	0.998	0	0	0	0	1	0			SNORD17	0	0	0	0	0	0	0	0	0	0.6835	0	0	0	0	0	0	0	0	0	0	0	0	0	1.527	0	0	0	0.3966	0.3413	0	0.4655	0	0	0	0	0	0	0	0	0	0	0	0	0	0	0	0	0
SNORD49B	692087	chr17	16439509	16439556	+	snoRNA	small nucleolar RNA, C/D box 49B	RNU49,U49,U49A,C17orf45,C17orf76-AS1,FAM211A-AS1,NCRNA00188,TSAP19,U49B,HBII-135				SNORD49B	1.687	1.54	0	1.499	1.185	0.9666	1.84	2.354	1.161	0.9088	0	0.7639	0	1.799	0	2.095	0.4755	2.223	2.16	0	0	0	1.16	0	0	0	2.025	0	0	1.436	0	0	0	1.455	0	1.082	1.122	0	0.982	0	1.038	1.199	0	0	0	0	0	2.401	0.9526	1.247	1.249	1.75	0	2.584	1.556	1.798	1.19	0	3.19	1.618	2.016	2.38	0.8782	2.129	1.174	2.285	1.534	1.083	3.349	0	2.833	0	0	0	0	0.7361	0	0	0.754	2.57	0	0	0	0.989	0	0	0	0	0	0	0	1.413	0	0	0	0	0	0	0	0	0	1.494	0	0.6773	0	2.301	0	0	0	0	0	0	0	1	0	0.9515	1	0	0.8302	1	0	0.4982	1	0	0.4164			SNORD49B																																																			SNORD49B	4.9	4.748	3.695	3.905	5.165	5.172	3.84	4.43	4.17	4.627	5.263	4.317	4.496	3.988	4.585	4.398	4.868	5.29	5.098	4.482	4.324	4.968	5.263	3.855	4.564	4.374	5.524	4.74	5.938	6.273	6.959	5.338	5.78	6.579	6.287	5.832	5.887	6.17	6.221	7.042	4.96	6.827	0	6.949	3.584	6.165	6.379	6.499	6.074	4.249	6.13	6.827	6.34	5.797	5.757	6.804	6.579	6.679	0	4.504	6.535	6.145	0.9539	0.02832	0.8983			SNORD49B																																															SNORD49B	3.974	0	2.806	2.729	4.371	2.848	2.675	3.574	2.858	3.738	2.387	4.002	2.811	0	0	1.629	4.111	3.528	4.216	3.245	0	3.471	2.567	3.509	0	3.228	0	1	0
SNORD50B	692088	chr6	85677589	85677659	-	snoRNA	small nucleolar RNA, C/D box 50B	RNU50,U50,U50',U50B				SNORD50B	1.322	0.2038	0	0.8666	0.8961	0	1.207	1.919	1.032	0	0	0.5577	1.264	0	0	0.5285	0.3379	0	0	0	0	0	0.8756	0	0	0	0	0	0	0.4692	0	0	0	0	0.7362	0.4621	0	0	0	0	0	0	3.574	0	0	0	0	0	1.179	0	0	1.695	3.404	0	0	0.6399	0	0	1.247	0	0.4972	0.9615	0	1.714	2.392	0	0	1.093	0	0	0	0	2.37	0	0.838	0	0.6698	0	1.392	0.5625	0	0	1.196	1.221	0	0	0	1.975	2.879	1.43	1.145	1.426	0	2.068	1.048	0.922	1.821	0.9267	0	1.197	0	1.156	0	0.2661	0	1.87	0.8212	0	0.7511	0	0	0.6744	0	1	0	0.4575	1	0	0.07116	1	0	0.1196	1	0	0.6995			SNORD50B																																																			SNORD50B	4.084	3.476	2.333	3.016	3.427	3.48	3.498	3.141	1.829	3.256	2.682	2.769	3.961	2.887	2.734	3.193	4.039	3.704	4.107	4.129	3.299	4.002	2.926	2.883	3.312	3.97	5.846	4.362	5.44	7.338	5.851	4.592	5.799	2.477	1.625	6.137	7.121	5.743	5.666	7.583	3.704	5.153	6.872	7.508	4.794	7.216	3.842	7.687	4.612	3.189	4.966	6.35	6.728	4.409	5.253	6.285	5.1	5.192	2.493	4.669	7.94	5.816	0.9409	0.04763	0.839			SNORD50B																																															SNORD50B	2.932	4.011	5.063	2.937	3.839	5.314	0	4.394	4.044	5.942	3.26	4.02	6.133	5.25	6.765	5.532	6.311	5.669	4.235	4.397	4.296	5.133	3.221	3.29	1.716	2.735	0	0.01469	1.955
SNORD19	692089	chr3	52689240	52689315	+	snoRNA	small nucleolar RNA, C/D box 19	HBII-108				SNORD19	0	0.648	0	0	0.4877	1.141	1.152	0	2.294	0.6362	0	0.6671	0.6078	1.526	0	1.408	0.5783	1.513	0.4491	0	0	0	0.475	0	0	0	0	0	0	1.285	2.654	0	0	0	0.3907	0	0	0	0	0	0	0	0	0	0	0	1.172	0	1.125	0	0	0	0	0.7057	0	0	0.8552	0	0.4014	0.7255	1.344	0.9146	0.6129	0	0.6127	0	0.3778	0.4362	0	0	0	0	1.56	0	1.681	0.5063	1.409	0	0.6248	0	0.5453	0	0.6811	0	0	0	0	0	0	0	0	0.6091	1.221	0	0	0.8765	1.751	0.2755	0	1.142	0	0	0	0.463	0	0	0.7794	0	1.187	0	0	0	0	1	0	0.4518	1	0	0.5154	1	0	0.7994	1	0	0.8245			SNORD19																																																			SNORD19	1.41	1.443	1.175	0	0.8154	1.636	2.538	0.8573	2.195	0	1.426	2.091	0.9801	2.614	0	2.602	2.135	2.074	2.502	1.96	0.8081	2.271	2.617	2.139	1.759	1.167	3.721	1.599	3.107	3.706	3.943	3.218	5.485	0	1.56	0	3.555	3.711	3.809	4.797	3.27	0	6.558	4.36	1.917	3.582	0	3.643	3.636	3.63	3.047	3.846	3.988	4.145	0	3.151	3.28	4.377	0	4.086	3.972	4.166	0.9996	0.0002512	0.7579			SNORD19																																															SNORD19	3.743	1.468	0	3.306	3.748	3.294	0	2.304	3.153	5.691	2.666	1.753	0	2.925	4.078	3.158	2.893	2.937	3.597	2.668	2.497	0	2.502	1.401	3.254	0	0	1	0
SNORD59B	692090	chr12	56643680	56643754	-	snoRNA	small nucleolar RNA, C/D box 59B					SNORD59B	0.6491	0.4427	0.5587	0.8314	0.7478	0	0	2.429	0.3749	0	0	0.5329	0.3396	1.182	0	0	0	0	0	3.636	0	0	1.573	0	0	0	0.7268	0	0	0	0	0	0	0	0	1.808	0.5869	0	1.414	0	0	0	0	0	0	0	0.7095	0	1.998	0.9097	0	0	2.469	0	0	0	0	0	0.7226	1.217	1.739	0	0	0.5178	0	0	0.3822	0.4412	0	0	0	0	0	0	2.452	1.188	0	0	1.213	0.9281	0	0	0	0	0	0	0	0	2.205	1.049	0	1.646	1.232	0	0	1.824	0	0	0	0	0	0.4724	0	0.253	0	0	0	0	0	0	1.888	0	1.393	1	0	0.28	1	0	0.1432	1	0	0.722	1	0	0.5713			SNORD59B																																																			SNORD59B	2.594	2.165	1.186	2.123	1.345	1.048	1.781	0	1.143	1.596	2.97	1.071	1.571	3.271	3.374	2.892	2.15	2.556	3.386	3.291	1.715	2.9	1.029	2.626	0	3.298	3.582	4.794	2.679	4.085	3.645	3.235	4.681	4.193	3.889	1.58	3.957	2.413	3.094	4.16	2.428	6.055	4.593	4.325	5.433	3.936	2.871	4.659	2.955	5.436	1.399	3.368	3.706	2.848	3.202	3.698	3.099	2.538	5.172	0	4.544	3.605	0.9112	-0.06062	0.9437			SNORD59B																																															SNORD59B	0	2.861	1.188	4.179	0	5.346	4.045	3.697	4.298	5.913	4.217	1.767	0	2.588	4.096	3.975	4.532	5.252	2.728	4.589	2.513	2.08	3.589	3.219	1.662	2.327	0	0.3494	1.034
SNORD23	692091	chr19	47755853	47755962	+	snoRNA	small nucleolar RNA, C/D box 23	PICT-1,PICT1,HBII-115				SNORD23	0	0.316	0.9763	0.3399	0.8747	0	0	0	0	0	0	0.3836	0	0	0	0.3624	0.2269	0	0.5894	0	0	0	0	0	0	1.886	0	0	0	0.5812	0	0	0	0	0	0	0	0	0	0	0	0	0	0	0	0	0	0	0	0	0	0	0	0	0	0	0	0	0	0	0	0.6884	0	0	0	1.428	1.024	0	0	0	0	0	0	0	0	0.6608	0	0	0	0	0	0	0	0	0	0	0	0	0	0	0	0	0	0	0	0	0	0	0	0	0	0	0	0	0	0	0	0	0	0	0	0	0	1	0	0.5063	1	0	0.05667	1	0	0.9126	1	0	0.9006			SNORD23																																																			SNORD23	0	1.13	0.9023	1.717	1.035	0.7894	0	1.085	0	0.7569	1.115	0	0.7416	1.124	1.498	1.461	1.464	0	0.8528	1.221	1.027	0	0.7738	0	0	0	2.505	1.928	2.228	2.615	3.38	2.483	2.379	3.976	0	1.893	1.798	0.9879	1.192	2.586	1.761	2.45	0	2.212	1.545	2.682	0	3.45	0	1.856	3.045	1.96	2.353	1.106	1.764	1.605	1.84	0.6291	0	2.87	2.603	0	0.6812	-0.1836	0.9919			SNORD23																																															SNORD23	0	0	0	0	0	0	0	0	0	0	0	0	0	0	0	0	0	0	0	0	0	0	0	0	0	0	0	1	0
SNORD32B	692092	chr6	29582252	29582328	+	snoRNA	small nucleolar RNA, C/D box 32B	U32B				SNORD32B	0	0.7652	0.299	2.474	0.1793	0	1.384	1.833	0.5672	0	0	1.111	0	1.662	0	1.396	1.559	0.5434	0	0	0	0	0	0	0	0.514	0	0	0	0	0	0	0	0	0	0	0	0	0.2662	0	0	0	0	0	0	0	0	0	0	0	0	0	0	0	0	0	0	0	0	0	0	0	0	0	0	0	0	0	0	0	0	0	2.276	0	0	0	1.063	0	0	0.9102	0.5394	0	1.132	1.507	2.009	0	0	1.889	1.119	0	1.082	0	0	0	0	0.8679	0	0.6987	0	1.758	0	0.4619	2.481	1.996	0	0	0	0	1.531	0	0	0	1.369	1	0	0.7395	1	0	0.932	1	0		1	0	0.395			SNORD32B																																																			SNORD32B	0	0	1.164	1.668	0	0	0	0.8489	0	0.9895	0	0	0	0	0	0	0	1.37	0	1.537	0	0	0	0	0	0	0	0	0	0	0	0	0	0	0	0	0	0	0	0	0	0	0	0	0	0	0	0	0	0	0	0	0	0	0	0	0	0	0	0	0	0	1	0				SNORD32B																																															SNORD32B	0	0	2.244	2.429	0	0	0	0.9795	1.847	1.548	0	0	0	2.089	0	0	0	0	0	0	0	2.865	0	0	0	1.852	0	1	0
SNORD62B	692093	chr9	131490486	131490571	+	snoRNA	small nucleolar RNA, C/D box 62B	RNU62,U62,U62A,U62B				SNORD62B	1.99	3.232	2.964	3.689	2.607	2.158	1.816	1.339	1.808	2.298	0	1.995	0.7608	2.934	3.792	2.612	3.18	2.461	2.08	1.685	0	0	2.625	0.9316	0	2.626	2.973	4.531	0.8539	3.305	3.372	0	2.111	2.289	0.3503	1.521	2.789	3.21	2.56	1.428	4.077	5.221	0	2.734	1.948	0	3.838	3.03	3.865	2.485	4.822	3.772	4.508	4.193	3.807	3.646	2.403	1.349	3.372	3.089	2.962	2.859	2.096	3.575	3.954	4.864	3.69	3.684	3.355	2.84	4.825	2.202	1.444	1.79	0.7226	0.4558	2.142	0	1.881	2.304	1.392	1.547	1.378	2.104	2.206	1.921	0	3.956	2.378	0.552	1.585	2.087	0.6671	1.463	1.865	0	3.967	2.978	2.884	2.888	0	1.234	3.203	2.628	0	0	2.6	2.627	1.703	1.761	0	1.791	1.274	0.9997	0.4066	0.678	0.6277	0.92	0.3193	0.9942	-0.01154	0.7217	1	0	0.8797			SNORD62B																																																			SNORD62B	1.301	1.714	1.078	0	0.741	1.518	0	2.197	1.038	2.179	0	1.546	1.443	1.706	1.737	0	0	0	1.614	0	2.11	1.089	0.9319	1.324	1.636	0	3.032	6.856	2.951	3.066	3.174	6.273	6.351	6.256	7.284	6.173	3.157	2.985	3.441	3.118	3.883	7.267	6.99	2.934	6.862	3.676	7.261	3.242	4.406	7.454	3.257	3.069	3.729	3.226	5.352	2.994	3.293	3.119	7.301	6.28	2.413	3.613	0.7929	-0.1519	0.6794			SNORD62B																																															SNORD62B	3.404	2.692	3.73	2.301	0	3.509	2.81	0.9031	2.166	3.707	1.125	1.034	3.47	3.05	4.609	4.117	3.627	1.979	0	2.186	3.033	2.729	1.906	3.277	3.383	3.002	4.088	0.0196	1.692
MSMP	692094	chr9	35752990	35754277	-	protein_coding	microseminoprotein, prostate associated	PSMP				MSMP	1.38	1.735	1.515	2.111	1.895	0.7735	1.633	1.296	1.612	0.8541	0.9384	1.59	0.9558	1.48	2.149	1.689	2.014	1.265	2.277	0.5074	1.846	1.42	1.364	1.336	0	1.099	0.3671	2.199	1.4	1.963	0.3748	2.657	0	1.631	1.783	2.343	1.748	0.5046	1.782	0.7169	0.4572	2.01	6.379	2.068	1.963	0	1.93	1.643	0.7331	1.297	0.792	1.027	2.004	0.7106	1.738	1.86	2.153	0	2.046	1.302	0.962	1.955	0.2363	1.283	1.241	2.667	2.271	1.649	2.404	0.8332	3.028	0.9363	1.208	2.245	0.2203	1.431	2.159	1.152	1.528	1.999	1.288	1.561	1.192	1.492	1.443	0.8679	2.363	2.487	0.4849	0.9605	0.5921	0.9576	1.401	0.4161	0.1529	0.6436	2.153	1.738	2.646	1.533	2.208	1.109	2.507	1.519	0	2.021	1.509	1.859	0.7171	1.956	1.482	0.6996	1.887	0.9997	0.3643	0.9195	0.05452	2.382	4.147e-05	0.5985	0.5925	0.8235	0.8921	0.1205	0.9334			MSMP																																																			MSMP	3.439	3.398	3.263	3.308	2.902	3.957	3.42	3.671	3.195	3.363	2.199	3.536	3.638	3.515	3.368	2.579	3.228	3.707	3.362	3.662	3.347	3.171	3.123	3.331	3.236	3.448	2.658	2.837	2.614	2.395	1.718	2.5	3.04	2.646	2.301	2.491	2.517	2.492	2.482	2.193	2.868	2.636	3.118	2.472	2.542	2.432	0	2.621	2.072	0.5112	3.058	2.827	2.415	2.407	2.327	2.377	1.922	2.719	2.135	3.074	2.133	2.346	0.9103	-0.03203	0.9347			MSMP	3.733	1.557	3.296	2.988	2.109	2.956	3.342	3.33	3.649	4.749	3.939	4.246	4.132	3.118	3.614	3.08	3.704	3.132	3.599	3.792	3.971	3.822	3.243	3.973	4.062	3.438	3.69	0.9679	3.062	2.791	3.527	3.41	2.667	2.577	3.539	3.595	1.959	3.795	2.506	3.381	1.908	4.009	0.9722	-0.01095			MSMP	3.599	1.877	2.538	3.288	2.165	2.722	3.569	2.407	2.4	2.365	2.458	2.356	3.116	2.75	1.129	1.986	1.786	2.548	2.58	2.955	2.54	1.807	2.792	0.9405	0	1.128	2.016	0.06507	-1.138
FAM86DP	692099	chr3	75421552	75435115	-	pseudo	family with sequence similarity 86, member D, pseudogene	FAM86D				FAM86DP	0.318	0.2022	0.2693	0.8703	0.3929	0	0.5186	0.3364	0.3374	0.3813	0	0.482	0.1928	0.494	0.45	0.2178	0.3524	0.3415	0.6562	0.1057	0.3033	0	0.3997	0.199	0.4244	0.1529	0	0.2414	0	0.1772	0.6432	0	0	0.7374	0	0.08975	0.1734	0.07949	0.3064	0.2668	0.3925	0.007144	0	0.6126	0.4775	0	0.5041	0.4958	0.3021	0.2438	0.1099	0.3467	0.1837	0.4063	0.2905	0.3965	0.2878	0.2133	0.2913	0.1101	0.3427	0.3732	0.08978	0.09033	0.4276	0.4553	0.1011	0.2799	0.7691	0	0.5551	0.1279	0.306	0.5077	0.3167	0.3992	0.2438	0	0.3848	0.3296	0.2571	0	0	0.4419	0.2461	0	0	0.1151	0.1004	0.1531	0.09577	0.3458	0.2407	0.2762	0.277	0.1722	0.364	0.3995	0.6298	0.4883	0	0.2873	0.1901	0.3115	0	0.2022	0.3589	0	0.05479	0.8312	0.3133	0.1828	0.4229	0.9997	0.1486	0.6492	0.9363	0.2831	0.7292	0.9945	-0.01164	0.825	0.6309	0.4133	0.8266			FAM86DP																																																			FAM86DP	1.267	1.284	0.7211	1.003	1.373	1.378	1.163	1.365	1.18	1.277	0.9416	0.9678	1.085	0.674	0.8162	1.054	1.002	0.908	1.044	1.264	1.497	1.085	1.319	1.163	1.681	1.35	1.446	1.478	1.092	0.4789	1.148	1.11	1.391	0.4732	2.127	1.245	1.08	0.8293	0.7934	0.8756	1.288	1.843	1.509	0.9856	1.067	0.7968	1.176	1.311	1.127	1.772	1.088	1.011	0.679	0.8956	1.65	0.7288	1.067	0.7413	0	1.295	0.8809	0.8455	0.6115	-0.1136	0.8656			FAM86DP	2.051	0.6871	1.231	1.485	1.772	1.14	0.9328	0.7991	0.7949	1.004	1.585	1.749	0.2449	0.7883	0.7545	0.8953	0.984	0.8766	0.8821	1.193	1.552	1.172	1.045	1.386	1.566	0.9252	0.7757	0.6229	0.7596	0.8016	0.6471	0.5568	1.004	0.9191	0.1097	0.9767	0.433	0.7303	0.4404	0.8156	0.1283	1.049	0.257	-0.3419			FAM86DP	0.8841	0.4311	0.5452	0.5966	0.2493	0.9636	0.8266	0.8044	0.6769	0.4379	1.066	0.72	2.518	0.5361	0.215	0.3109	0.7669	0.3816	0.5898	0.5327	0.6119	0.133	0.7314	0.8447	0.7203	0.311	0.3501	0.4342	-0.65
TCEB1	6921	chr8	73945138	73972287	-	protein_coding	transcription elongation factor B (SIII), polypeptide 1 (15kDa, elongin C)	eloC,SIII	ENSG00000154582	ELOC		TCEB1	0.2709	0.1698	0.1436	0.2144	0.07251	0.0412	0.2737	0.2892	0.2443	0.1916	0.1776	0.1236	0.1384	0.1247	0.3195	0.1279	0.2409	0.1033	0.06599	0.264	0.1995	2.068	0.4852	0.114	0	0.5097	0.1953	0.5351	0.3374	0.127	0.8181	1.201	0	0.145	0.286	0.5155	0.2895	0.4636	0.3066	0.1669	0.118	0.1301	2.199	0.3129	0.3575	3.311	0.1642	0.684	0.2034	0.03953	0.03967	0.3204	0.1934	0.1122	0.05558	0.1158	0.07292	0	0.1002	0.3234	0.1029	0.09881	0.403	0.2019	0.3269	0.2582	0.1695	0.4093	0.3339	0.2909	0.08675	0.6668	0.5229	0.618	0.3054	0.1477	0.5282	0.6079	0.7873	0.4096	0.2878	0.4312	0.255	0.6023	0.2978	0.1389	0	1.212	0.6516	0.3453	0.7867	0.6528	0.5337	0.7661	0.5334	0.893	0.5408	0.4336	0.7604	0.431	0.4276	0.3019	0.6738	0.3886	0.4184	0.3983	0.215	0.6445	0.3632	0.5193	0.424	0.3421	0.1412	0.9997	-0.1464	0.6301	0.3517	1.464	0.01056	0.6267	0.6343	0.7619	0.873	-0.1119	0.8776			TCEB1																																																			TCEB1	2.796	2.881	3.179	2.922	3.024	2.227	2.988	2.545	3.105	3.117	4.45	3.067	3.456	2.924	2.942	3.699	2.927	2.923	3.285	2.99	3.121	3.279	3.127	3.31	3.216	3.033	1.147	0.4754	1.632	1.397	2.175	1.253	0.6642	0.8642	0.1697	1.005	1.142	1.401	1.784	2.333	1.168	1.694	1.807	1.969	0.7375	1.578	0.5517	1.195	1.422	1.066	1.261	1.628	1.441	1.485	1.655	1.724	1.968	2.589	0.873	1.212	2.12	1.807	0.5559	0.1462	0.9368			TCEB1																																															TCEB1	2.328	2.627	2.334	2.844	2.883	2.965	3.344	3.348	2.629	2.881	2.187	2.168	3.931	3.288	3.797	3.916	4.528	3.269	2.989	2.62	3.188	3.348	3.213	3.258	3.779	3.419	3.689	0.001506	1.355			ELOC	3.812	4.265	2.745	2.449	2.88	2.669	3.343	1.241	2.863	2.39	1.698	1.825	3.512	0	1.933	1.595	2.561	1.557	3.472	2.356	3.167	2.352	0	0	1.557	2.059	2.392	1.82	2.323	2.292	2.662	2.109	1.956	2.287	2.616	2.259	1.842	3.686	4.113	0	2.343	1.295	0	3.396	2.828	3.28	3.435	2.927
SNORD65	692106	chr17	16441226	16441298	+	snoRNA	small nucleolar RNA, C/D box 65	RNU49,U49,U49A,C17orf45,C17orf76-AS1,FAM211A-AS1,NCRNA00188,TSAP19,U49B,HBII-135				SNORD65	0.3695	1.545	1.558	1.927	1.812	1.361	1.431	0.9271	0.4921	1.726	1.274	2.271	0.3479	1.395	0	0.8958	1.935	1.291	1.872	2.637	0	0	0	0	0	0.2936	0	0	0	0	0	0	0	0	0	0	1.022	1.199	0.7147	0	1.028	0	0	0.6829	0.5665	0	0	0	0	1.488	0.9304	0	0	0.7285	0	1.394	0.8815	0	0	0	0.4857	0.9421	0.6333	0.5297	0.633	2.269	0.9523	1.505	0	0	0	0	0	0	0	0	1.104	0	1.235	1.258	0.5639	0	1.174	0.7203	0	1.067	0	1.945	0	0.6314	0	0	1.622	0	0	0	1.792	0	0	2.254	0	1.921	2.545	0.989	2.693	1.841	1.317	0	0.735	0	0	1.111	0	0.9997	-0.4694	0.8331	1	0	0.3173	1	0	0.8226	1	0	0.9065			SNORD65																																																			SNORD65	3.267	2.453	2.916	2.153	3.155	2.698	2.249	2.79	3.451	2.632	1.463	1.092	2.336	2.852	2.977	3.531	3.422	2.942	1.147	3.174	2.694	2.658	2.891	2.659	3.276	1.2	4.163	2.386	3.775	4.122	5.617	4.443	3.477	0	1.598	3.936	4.227	4.231	3.863	5.274	4.027	3.853	5.272	5.147	3.475	4.42	2.904	4.95	3.311	5.192	3.853	4.269	4.365	4.244	2.54	4.204	4.157	5.25	3.859	1.756	4.942	4.995	0.8991	0.05402	0.8128			SNORD65																																															SNORD65	3.416	2.895	1.21	2.712	0	1.603	2.183	0	3.58	3.188	3.224	4.458	2.31	2.148	0	3.41	0	0	0	1.259	1.143	2.932	2.55	2.142	1.688	1.249	0	1	0
SNORD66	692107	chr3	184325696	184325771	+	snoRNA	small nucleolar RNA, C/D box 66	HBII-142				SNORD66	0.3565	0	0	0	0	0	0.4932	0	0.7512	0	0	0.9121	0	0	0	1.163	0	0	0	0	0	0	1.118	0.5978	0	0	0	0	1.499	0	0	0	0	0	0	2.945	0.3192	0	0.8649	0	0	0	0	0	0	0	0	0	0	0.9008	0	0	0	0.7057	0	0	0	0	0	0.7255	0	0	0	0.8893	1.041	0	0	0	0	0	0	0	0	0	0	0	0	0	0	0	0	0	0	0	0	0	0	1.903	0	0	0	0	0	0	0	0	0	0	0	0	0	0	0	0.25	0	0	0	0	0	0	0	0	0	1	0	0.1683	1	0	0.04672	1	0	0.6567	1	0	0.8039			SNORD66																																																			SNORD66	0	0	0	0	0	2.057	1.139	2.086	1.133	0	0	1.061	0	0	0	1.181	0.8863	0	0	0	0.8081	0	2.029	0	0	0	2.681	4.413	1.335	3.073	1.71	3.218	3.579	2.397	5.635	3.435	2.197	1.648	3.077	1.666	1.449	5.113	4.18	1.703	5.213	0.8352	4.444	2.272	0.9654	4.97	1.387	0.8769	1.576	0.6381	1.108	1.984	0	0	5.602	3.341	0.8609	1.825	0.7125	-0.2217	0.8537			SNORD66																																															SNORD66	0	0	1.178	1.874	0	0	0	0	0	1.56	1.224	0	0	3.208	2.655	2.652	0	2.114	0	0	0	2.882	0	0	0	0	0	1	0
SNORD67	692108	chr11	46762389	46762499	-	snoRNA	small nucleolar RNA, C/D box 67	HBII-166				SNORD67	0.6561	0.7891	0	0	0.6329	0.2706	1.562	0.6716	0.7384	0.4641	0	0.9303	0.4422	1.441	0	2.539	0.5912	1.371	2.17	0	0	0	0.3414	0	0	0	0.5286	0	0	0	0	0	0	1.091	0	0	0	0	0.8823	0	0	1.006	0	0	0.7072	0	0	0	0	0.6724	0	0.2683	0	0.518	0.8791	0	0	0	0.7303	0.5335	0.3371	0.3818	0	0	0.2402	0.8779	0.4956	0	0	0	0	0	0	1.538	0.5886	0.656	1.329	0	0.9188	0.6871	1.175	0	0	1.435	0	0	0	3.615	0.8586	0.4448	0	0.7818	0	0	0	1.101	2.084	0.1942	0	0.8692	0	2.05	0	0.9311	0	0	1.305	0	0.523	1.512	1.498	0.4659	2.103	0.9997	1.626	0.8704	1	0	0.7261	1	0	0.8876	1	0	0.4536			SNORD67																																																			SNORD67	2.469	2.784	3.129	2.008	1.623	3.16	3.33	2.116	0.8613	2.694	1.727	2.239	1.873	2.172	2.683	2.823	2.341	0	1.377	2.104	1.612	1.458	0.7684	1.115	1.397	1.436	2.904	4.777	1.359	2.266	1.353	4.764	5.029	0	4.298	3.711	1.155	2.292	2.269	1.799	1.127	5.685	5.695	2.493	5.286	1.384	5.192	2.483	2.78	5.224	2.11	1.443	1.602	2.266	3.279	2.677	2.14	1.663	6.75	3.756	2.122	1.732	0.9722	0.02878	0.8085			SNORD67																																															SNORD67	2.88	0.6823	0.8984	1.499	0	1.227	0	0.7434	0	1.223	0	0	0	0	0	2.685	0	2.474	0	0.9385	0	2.423	1.046	1.086	1.3	0	0	1	0
SNORD69	692109	chr3	52692736	52692812	+	snoRNA	small nucleolar RNA, C/D box 69	HBII-210				SNORD69	1.412	1.263	1.62	1.097	0.1793	1.477	2.639	2.399	1.108	1.673	0	2.164	2.037	2.235	3.691	1.153	1.674	2.22	0.4441	0	0	0	1.548	0	0	1.549	0.7119	1.311	0	1.471	0	0	0	1.061	0.3862	1.781	0.7936	1.156	1.148	0	0	0	0	1.103	0.542	0	0	0	1.737	0	0	0.9138	2.438	2.244	0	0.5991	0	0	1.685	0	0.8147	1.671	1.36	0	1.205	0	1.309	0.4313	0	0	0	2.006	1.547	0	1.294	1.803	1.397	0	1.746	0.5257	1.708	0	1.479	0.6906	1.006	0	0	3.187	2.508	0.6046	2.451	1.62	1.57	0	2.304	1.797	0	2.423	0	0	2.659	0.4619	0	1.777	0	0	0	0	1.531	0	2.647	0.6318	0	0.9997	0.9299	0.4096	1	0	0.8479	1	0	0.7335	1	0	0.6837			SNORD69																																																			SNORD69	2.095	2.391	0	1.668	0	2.368	2.793	2.072	1.122	1.571	0	1.051	1.956	2.382	1.85	2.249	0.8776	2.525	1.724	1.537	1.312	0	1.598	1.816	1.122	2.838	1.224	2.324	2.647	2.698	3.853	2.566	2.808	0	0	2.286	3.424	2.174	2.702	3.148	1.832	3.782	1.525	3.073	3.205	2.034	2.351	3.249	3.504	2.246	2.066	2.105	2.296	3.291	1.098	2.551	1.789	3.668	3.787	0	1.385	3.092	0.9657	-0.02822	0.9165			SNORD69																																															SNORD69	1.339	0	1.804	3.003	0	3.126	0	2.772	2.292	5.967	3.355	2.506	0	0	3.518	2.297	2.876	0	3.58	3.532	2.751	2.865	2.025	3.624	3.237	2.637	0	1	0
SNORD70	692110	chr2	202276431	202276518	+	snoRNA	small nucleolar RNA, C/D box 70	HBII-234				SNORD70	0.7877	0.316	0	1.733	0.3005	0	0.4351	0	0	0	0	0	0	0.3453	1.049	0	0	0.8484	0.7056	0	0	0	0	0	0	0	0	0	0	1.516	0	5.388	0	1.278	0	0	0.7152	0	0.4379	0	0.6549	2.268	0	0	0	0	1.059	1.738	0	0	0	0.331	0	0	0	0.9266	1.261	0	0.3528	0	0	0	0	0.7958	1.5	1.638	0	0	1.002	0	0	0	0	0	0	1.063	0	0	0.8817	0.8233	0.4821	1.525	0.6051	0	0.9128	0.9321	0	2.519	0	0	0	0.9315	0	0	1.445	0	1.606	0.9325	2.042	2.045	0	1.215	0	1.305	0	1.652	1.514	2.599	0.6333	0	3.352	0.5664	0	1	0	0.5624	1	0	0.0111	1	0	0.4492	1	0	0.8081			SNORD70																																																			SNORD70	0	1.313	1.666	2.267	0.7278	0.9339	1.621	1.634	1.614	1.446	1.297	1.525	0.8797	1.683	0	0	1.302	0	2.331	2.114	0.7211	0	0	0.7949	0	1.054	1.739	2.172	1.212	1.767	3.344	1.284	3.063	2.228	0	0	2.497	1.508	1.382	2.249	1.318	2.45	2.921	2.631	3.405	2.682	0	2.107	0.8661	2.096	2.166	2.205	2.145	1.766	2.583	2.139	1.655	2.693	3.082	4.624	2.877	1.676	1	0	0.9574			SNORD70																																															SNORD70	0	0.8179	0	0	0	0	0	0	1.095	0	0	1.017	0	0	3.344	0	1.687	0	0	0	1.002	2.701	1.882	0	0	0	0	1	0
SNORD71	692111	chr16	71758402	71758487	-	snoRNA	small nucleolar RNA, C/D box 71	HBII-239,hsa-mir-768,MIRN768				SNORD71	1.576	1.394	0	0.7482	1.411	0.3406	2.202	3.235	0.8973	0.5751	1.14	1.495	0.9456	2.365	0.6295	2.327	1.854	1.4	0.9769	0	1.241	0	1.25	0	0	0.468	0.6518	0	0	0.9648	0	0	0	0.5715	0	0	0.2856	0.6324	1.824	0	0	0	0	0	0.8612	0	1.685	0	0	0.8207	0	1.369	2.309	0.6393	1.663	0.5468	1.948	0	0.648	1.108	0.4219	1.12	2.096	3.155	0.9524	2.085	0.6127	0.3918	2.028	0	1.438	2.202	2.151	1.79	2.293	1.08	2.43	0	2.356	0.8378	1.149	0	1.047	2.277	0.9285	0	0	1.774	2.868	0.552	2	0.9474	0.6671	3.005	0	3.91	1.628	1.203	0	1.048	0	2.338	0	1.942	0	0	1.18	0	1.089	2.197	0	0.9884	1.274	0.9997	0.2717	0.5984	1	0	0.1981	1	0	0.5077	1	0	0.4569			SNORD71																																																			SNORD71	2.431	2.263	1.688	1.561	1.882	2.5	2.066	1.952	2.057	2.654	1.316	1.546	1.443	2.255	1.737	3.47	0	1.274	1.022	1.434	1.219	0	1.493	1.703	0	2.105	3.032	5.823	2.675	2.565	2.667	5.058	4.801	4.311	5.147	4.931	2.06	2.433	2.1	2.454	2.667	6.599	6.162	1.219	6.614	2.855	5.711	2.604	2.381	6.088	2.401	2.936	3.001	3.226	4.199	2.638	2.104	2.866	4.026	5.627	2.204	3.32	0.7557	-0.1673	0.805			SNORD71																																															SNORD71	3.404	4.054	2.449	3.676	2.7	4.051	3.526	3.142	4.53	4.437	3.212	3.383	4.965	5.281	6.414	6.053	5.427	3.674	4.928	5.236	3.356	4.372	3.882	4.906	5.75	4.607	5.045	0.0002777	2.009
SCARNA10	692148	chr12	6510222	6510551	+	ncRNA	small Cajal body-specific RNA 10	U85	ENSG00000239002	SCARNA10		SCARNA10	4.137	4.206	1.63	6.037	4.857	5.525	4.884	3.922	4.323	4.708	0.3937	4.033	3.694	3.606	2.548	5.903	2.997	4.115	6.534	0.3659	4.056	1.72	1.388	2.673	2.631	3.404	2.999	2.733	2.493	2.134	2.017	2.041	1.449	2.475	1.195	2.554	1.527	1.283	2.108	2.106	2.543	0.6809	3.67	3.599	4.222	2.718	4.126	5.834	4.276	4.291	2.295	3.916	6.213	4.502	5.631	3.841	4.181	5.267	3.407	3.39	4.991	2.851	3.873	2.463	3.799	6.147	4.702	2.939	6.894	4.978	6.074	1.12	4.936	6.106	2.241	3.35	4.424	3.291	2.484	4.848	2.266	5.192	3.496	4.042	4.36	5.381	3.542	5.703	3.674	2.458	0.8334	3.025	2.272	1.614	2.893	2.719	5.425	2.684	3.219	5.339	4.098	4.272	5.554	2.123	2.545	6.985	4.284	4.66	2.131	5.903	2.955	1.548	6.562	0.9997	0.3167	0.7923	0.8675	0.3265	0.78	0.8611	0.2509	0.6118	0.7187	0.4182	0.5166			SCARNA10																																																			SCARNA10	8.202	7.924	7.791	8.162	8.041	8.181	8.046	7.588	7.813	7.574	10.71	8.151	8.191	8.352	8.162	10.06	6.664	5.954	7.701	7.284	6.445	7.844	7.341	7.461	7.068	7.332	9.495	8.012	9.058	9.605	9.328	7.892	8.671	8.232	8.188	7.99	9.218	10.69	10.04	9.956	8.547	8.827	8.008	9.457	8.404	9.491	7.285	8.96	10.44	8.321	9.566	8.789	9.152	8.437	8.166	10.04	10.45	9.619	8.756	7.084	9.703	8.085	0.9777	0.01179	0.9192			SCARNA10	0.1557	0.4125	0.2054	0	0.3584	1.239	0.8351	0.4114	0.5917	1.575	0.5261	1.048	0.6443	0	0	0.6978	0.515	0.539	0.543	1.082	0.3918	0	0.2998	0.9069	1.976	0.1776	0.2129	0	0	0	0	0.9214	0	2.603	0	0	0	0	0	0	0	0	1	0			SCARNA10	1.05	0.2671	0.661	0	0	0.537	0	0.2948	0.6836	1.698	0.3871	0.3483	1.46	0.4644	0	0.3833	0.6709	0	1.188	0.693	0.6182	0	0	0.4623	0	1.149	0	1	0			SCARNA10	0	0	0	0	0	0	0	0	0	0	0	0	0	0	0	0	0	0	0	0	0	0	0	0	0.4735	0	0	0	0	0	0	0	0	0	0	0	0	0	0	0	0	0	0	0	0	0	0	0
SCARNA14	692149	chr15	66347206	66347342	-	ncRNA	small Cajal body-specific RNA 14	U100				SCARNA14	0	0	0	0.8902	0	0.223	0	0	0	0	0	0	0	0	0.4259	0	0	0	0	0	0	0	0	0.3615	0	0	0	0	0.5915	0	0	0	0	0	0	0	0	0	0	0	0	0	0	0	0	0	0	0	0	0	0	0.2211	0	0.7656	0	0	0	0	0.4393	0	0	0	0	0	0	0	0	0	0	0	0	0	0	0	0	0	0	0	0	0	0	0	0.4165	0	0	0	0	0	0	0	0	0	0	0	0	0	0	0.3027	0	0	0	0	0	0.144	0	0	0	0	0	0	0	0.3883	0	1	0	0.3841	1	0	0.942	1	0	0.7631	1	0	0.9426			SCARNA14																																																			SCARNA14	0.9405	0	0	0	0.5074	0	0	0.5363	0	1.076	0.9528	0	0	0	0	0	0	0	0	0	0	0	0	0	0	0	1.323	2.729	0.5085	0	0	1.508	0.7441	1.752	0	0	0	0.48	0	0.4873	0.9704	2.406	0	0	2.029	0.521	0	1.044	1.04	0	0	0.5499	1.07	0.9454	0	0.629	1.251	0.9089	0	0	0.9302	0.556	1	0	0.9618			SCARNA14																																															SCARNA14	0.8948	0	0	0	0	0	2.255	0	0	0	0.8001	0	0	0	0	0	0	0	0	0	0	0	0	0	0	0	0	1	0
SNORA16B	692157	chr1	212352818	212352950	+	snoRNA	small nucleolar RNA, H/ACA box 16B	U98b				SNORA16B	1.19	2.228	1.047	2.649	1.88	0.8961	2.558	0	2.342	0.7078	0	1.28	0.9246	2.078	1.043	2.025	2.73	0.8436	3.318	0	2.842	0	0.9193	2.222	0	0.9009	1.309	0.6526	0	1.61	5.906	0	0	2.926	0	0	1.092	0.4391	2.213	0	1.795	1.856	0	2.318	1.965	0	1.481	0	0.4196	0	1.165	1.832	0	1.487	0.7659	0.9215	0	0	0	0	0.5254	1.712	0.3812	0.3144	0.9313	0.7648	1.136	3.011	0	0	3.591	0.6619	0	1.373	0	0.3106	0.3955	0	0.5806	1.476	0	1.165	0.4274	1.276	0.6636	0.6788	0	1.359	0	0.9292	0.7195	0	1.334	0	1.097	0.5633	0	0.1638	1.615	0.757	0	0.9061	0	1.13	0	0	1.156	0	1.066	0.8259	0	0	0.9388	0.9997	0.556	0.7611	0.6373	-1.344	0.0005686	0.4617	1.606	0.4167	1	0	0.7777			SNORA16B																																																			SNORA16B	1.533	0	0	1.177	1.452	1.489	2.149	2.086	1.606	1.098	1.96	0.6969	1.415	0.5732	1.706	1.666	0.5703	0	0.7369	0	0.8939	1.969	0	0	0	1.649	1.731	1.731	2.164	1.373	2.01	0	1.919	2.555	0	0	1.343	1.601	2.658	0.4997	1.987	0	1.667	1.442	0	1.883	0	1.673	1.896	0	2.489	2.531	2.311	2.446	2.652	1.088	1.276	2.207	0	2.297	1.925	2.285	1	0	0.9181			SNORA16B																																															SNORA16B	2.658	3.099	4.632	2.604	2.187	3.54	1.557	2.954	3.862	4.052	2.481	3.079	0	0	2.819	1.328	0.7945	3.393	0	2.27	1.219	2.214	1.874	1.523	1.151	1.328	0	0.3116	-1.261
SNORA57	692158	chr11	62665422	62665570	+	snoRNA	small nucleolar RNA, H/ACA box 57	U99,U99HG				SNORA57	0.3629	0.2397	0.6737	0	0.1849	0	0.6992	0	0.07009	0.3592	0	0.1043	0.3417	0.2138	2.597	0.8823	0	0	0.8033	0	1.364	0	1.58	0	3.644	0.7343	0	0	0	1.405	0	0	0	1.698	0	0	1.257	0	0.3941	0	0.2261	0	0	0	1.529	0	0	0	0.929	1.683	0	0.3836	0	0	1.808	0	0	0	0.9868	1.415	0.2583	1.235	0	0.9026	0.7439	1.169	0	0.6232	1.127	0	0	0	1.579	0	0	0	1.088	0	0.4133	0	0.5545	1.686	0.3871	0.3975	0	0.6195	0	0	0	0	0	0.3425	0	0	0	0	0	0.2805	0	0.6923	0	0.257	0	0.3668	0	0	0.7915	0	0	0	0	0.3606	0	1	0	0.1896	1	0	0.4631	1	0	0.7721	1	0	0.8463			SNORA57																																																			SNORA57	7.016	6.987	6.918	6.398	7.201	6.191	7.047	6.182	6.323	7.124	8.003	6.276	5.989	6.061	6.354	5.406	5.51	4.93	4.733	6.041	4.219	3.809	5.912	4.39	5.561	5.193	7.422	5.003	6.727	7.886	7.404	4.898	4.944	3.571	4.691	4.757	6.844	7.133	7.264	8.326	6.903	6.642	5.512	8.038	5.37	7.796	4.539	7.66	7.427	5.239	7.561	6.087	6.922	7.75	4.178	8.382	9.439	6.338	3.831	3.194	6.669	6.407	0.8475	0.09789	0.9597			SNORA57																																															SNORA57	2.057	0.9268	1.194	1.239	0	2.699	1.849	1.589	0	1.994	0.7498	1.774	1.555	2.784	0	0	0	0	0	0.7509	0.6712	1.392	1.371	0.877	0	0	0	1	0
SNORD75	692195	chr1	173866879	173866938	-	snoRNA	small nucleolar RNA, C/D box 75					SNORD75	2.069	0.2383	0	1.299	0	0	0	0	0.4551	0	0	1.42	1.581	0	0.4772	1.63	0	0	0	0	0	0	0.5791	0	0	0	0	0	0	0	0	0	0	0	0	0	1.173	0	1.623	0	0	0	0	0	0	0	0.8433	0	0.806	1.069	1.909	1.094	0	0	0	1.576	0	0	0.8582	0	1.56	0.642	0	0.6227	1.004	0	0.4638	0.9217	0	0	0	0	0	2.177	0	0	0	0	1.069	0	0	0	0.8191	0	0	0	0	2.16	1.325	0.7382	0	0.7358	0.8818	0	0	0	0	0	2.478	0	0	0	0	0	0	0	0	0	0	0	0	1.269	0	1	0	0.7791	1	0	0.5025	1	0	0.7438	1	0	0.8559			SNORD75																																																			SNORD75	1.632	1.063	0	0	0	0	2.016	1.02	0	1.179	0	2.359	1.158	1.057	0	2.075	1.053	0	0	0	1.537	2.081	0	1.658	0	2.87	4.83	0	4.121	6.229	5.495	5.201	5.78	4.5	0	5.35	6.289	4.611	5.183	6.854	3.441	3.976	5.548	6.737	4.865	5.823	4.771	6.861	3.413	0	3.028	6.013	6.254	3.241	4.426	5.009	4.197	4.003	0	3.652	7.167	4.49	0.9691	0.02664	0.8648			SNORD75																																															SNORD75	5.588	4.152	3.405	3.743	5.336	4.943	4.349	3.752	5.471	6.08	6.332	4.645	6.096	6.084	4.401	4.796	4.36	5.118	0	4.297	0	2.332	3.15	1.622	0	3.465	0	0.8376	0.2783
SNORD76	692196	chr1	173866635	173866715	-	snoRNA	small nucleolar RNA, C/D box 76	RNU104,U81,Z23,RNU103,U79,Z22,RNU100,U80,Z15,RNU47,U47,RNU44,U44,NCRNA00030,SNHG2,U76,U77				SNORD76	1.211	0.3403	0.524	1.488	1.591	1.936	1.542	0	1.677	2.214	1.188	1.551	1.889	1.744	3.28	1.555	0.7605	1.454	1.02	0	0	0	1.5	0.3113	0	1.277	0	0	0	2.234	1.8	0	0	0.6003	2.71	1.409	1.922	0	0.9731	0	0	0	0	0	0	0	2.512	2.603	3.595	3.631	1.786	3.098	1.632	3.543	0	1.564	2.474	2.921	3.142	3.857	3.038	2.581	2.451	2.632	2.898	1.721	2.786	0.7334	2.914	0	4.723	0	0	0	1.911	0.8391	0.6021	0	1.151	1.418	0.8969	1.604	2.854	1.46	1.545	0.9903	0	0	4.235	0.9926	2.657	2.154	1.169	0	2.505	0	0	0	0	0	0	1.482	0	0.6159	0	0	1.229	0	1.484	0	2.585	2.048	0	0.9997	0.7617	0.3169	0.8574	-1.006	0.2577	0.8795	-0.2413	0.5579	1	0	0.1656			SNORD76																																																			SNORD76	2.502	3.522	3.922	3.747	3.457	3.793	3.618	3.951	2.948	3.912	3.93	3.933	3.34	3.037	3.448	4.997	2.716	3.706	3.286	2.683	2.177	3.229	3.123	2.534	2.947	4.462	5.622	8.797	5.052	6.743	6.936	7.681	8.272	6.769	7.735	7.533	6.786	6.111	5.588	7.543	5.099	9.753	7.908	7.157	9.678	6.539	7.312	7.362	5.748	8.563	5.224	6.631	6.554	5.63	7.429	6.38	5.645	6.802	7.782	5.77	7.879	6.346	0.7348	-0.1325	0.7978			SNORD76																																															SNORD76	2.422	3.08	3.543	3.566	4.21	5.58	2.067	4.062	4.459	5.004	4.214	3.307	5.946	6.01	5.162	4.543	4.505	3.374	3.513	4.399	3.434	3.317	3.664	2.839	0	3.744	3.247	0.3415	0.7328
SNORD77	692197	chr1	173866311	173866371	-	snoRNA	small nucleolar RNA, C/D box 77	RNU104,U81,Z23,RNU103,U79,Z22,RNU100,U80,Z15,RNU47,U47,RNU44,U44,NCRNA00030,SNHG2,U76,U77				SNORD77	0	0	0.3682	0	0.2228	0	0	0	0.4487	0	0	1.19	1.396	0	0	0	0.9423	0.6576	0	0	0	0	0.5712	0	0	0	0	0	0	0.9219	0	0	0	0	0	0	0.6935	1.351	0.3286	0	0	0	0	0	0	0	0	0	0.7958	0	0	0.8024	0	0	0	0	0	0	0	0	0.5646	1.68	0	1.044	0.7305	0	0.4573	0.5259	0	0	0	0	0	0	0.9386	1.034	0	0	0.3449	0	1.101	0	0	0	0	0	0	0	0	0	0	1.207	0	0	0	0	0	0	0	0	0	0.5621	0	0.3054	0	0	0	0	0.8441	0	0	0	0	1	0	0.6142	1	0	0.8554	1	0	0.6866	1	0	0.9444			SNORD77																																																			SNORD77	3.211	2.402	1.36	0	1.941	0	1.998	1.596	2.448	0	2.869	1.235	2.548	1.045	2.569	2.056	1.041	2.322	2.422	1.766	0.9527	2.063	2.275	2.656	0	1.352	3.475	2.599	4.177	6.063	5.961	5.83	5.873	4.786	6.056	6.437	5.857	4.419	5.251	6.595	2.409	3.617	5.666	6.349	4.194	5.253	0	6.251	3.392	4.315	3.708	5.306	5.383	3.825	6.564	5.194	2.848	5.301	0	3.928	6.724	4.934	0.9898	-0.007054	0.9404			SNORD77																																															SNORD77	0	1.678	4.064	2.934	0	2.828	2.389	2.226	2.097	4.66	3.221	3.068	2.52	2.353	0	3.443	2.889	2.364	0	2.116	1.961	0	2.768	3.729	0	1.404	0	1	0
SNORD78	692198	chr1	173865633	173865686	-	snoRNA	small nucleolar RNA, C/D box 78					SNORD78	0.8393	0.1372	0	2.26	0	0.5101	0	1.15	0.6318	0	1.545	0	0	0	0	0	1.029	0.7244	0	1.467	0	0	0.6311	0	0	0	0	3.129	0	0.59	0	0	0	0	0.9072	0	0.4314	0	1.29	0	0.9533	0	0	0	0	0	0.9125	0	1.413	0	0	0.5061	2.053	0.9169	0	0	0	0	0	0.9409	0	1.167	0.8032	0.6778	0	1.445	0	0	1.397	0	0	0	0	0	0	0	0	3.117	0.3842	0	0	0	0.8869	0.9072	0	0	0	0	0	0	2.065	0.7985	0.9533	1.262	0	1.122	2.114	0	0	0	0	0.6212	0	0	3.069	0	0	0	0	0	2.248	0	0	1	0	0.3567	1	0	0.1288	1	0	0.8812	1	0	0.7118			SNORD78																																																			SNORD78	3.368	2.546	1.47	1.352	2.4	0	0	1.716	2.123	1.266	2.523	1.339	0	1.138	2.238	1.477	2.53	0	0	2.341	0	0	2.416	1.764	0	0	4.457	0	3.677	6.185	5.374	3.003	3.257	4.249	0	3.216	5.788	4.702	4.272	6.982	3.053	5.594	0	6.472	4.612	5.84	0	6.555	3.977	0	3.163	5.515	5.93	4.519	3.967	5.413	3.287	5.195	0	0	7.093	4.636	0.8621	0.1196	0.7918			SNORD78																																															SNORD78	4.978	3.278	0	3.884	0	4.132	3.697	3.219	2.234	4.336	0	1.416	4.092	3.656	4.547	3.809	3.328	3.374	0	3.621	2.094	0	1.673	0	2.809	1.516	0	0.2996	1.066
SNORD84	692199	chr6	31541101	31541178	-	snoRNA		BAT1,D6S81E,UAP56,U84				SNORD84	1.79	1.912	1.374	0.4591	1.853	2.081	2.714	1.82	1.91	1.057	0	1.78	2.272	3.057	0.3803	1.591	1.138	2.34	1.648	4.077	0	0	0.8154	0	0	0.2765	0.7046	0.573	1.876	1.632	2.622	0	0	0.6191	0	1.443	2.601	3.152	2.202	0.9505	1.845	3.216	0	0.6476	1.888	0	2.222	0	1.955	1.427	1.641	1.602	2.915	2.565	2.196	2.188	1.751	0	2.045	1.541	1.321	2.154	0.6	2.112	1.939	1.759	1.298	1.769	3.157	0	0	0	0	1.891	3.151	1.608	2.08	0	2.295	1.665	0.5337	0	1.745	2.213	1.581	1.608	0	1.875	2.763	2.201	1.072	2.349	2.629	3.28	0	1.784	2.488	1.508	2.175	2.179	0	1.993	2.466	1.684	0	1.773	2.167	0	1.802	2.308	2.631	2.262	1.358	0.9997	0.3247	0.8358	0.7404	0.9342	0.394	1	0	0.7738	1	0	0.7521			SNORD84																																																			SNORD84	2.547	2.376	2.833	2.673	2.444	2.841	3.005	3.278	2.768	2.29	2.1	3.984	2.932	2.583	3.124	1.795	2.928	2.859	3.98	3.24	2.923	3.08	3.171	3.656	2.497	2.822	4.283	3.892	4.395	3.95	4.485	4.103	3.545	3.752	7.144	3.401	3.904	4.4	3.569	3.7	4.158	5.277	3.805	3.899	5.065	4.435	3.475	4.605	3.899	4.934	3.587	3.893	4.411	3.863	4.75	4.266	3.575	4.497	4.464	2.94	4.49	4.734	0.885	-0.0576	0.9728			SNORD84																																															SNORD84	5.159	4.791	5.46	4.387	2.82	4.257	4.597	3.752	4.143	4.572	4.532	2.76	4.751	4.978	5.569	5.355	4.897	3.423	0	4.451	3.483	5.135	3.335	3.168	2.856	0	0	0.09602	1.036
SNORD85	692200	chr1	30968163	30968237	-	snoRNA	small nucleolar RNA, C/D box 85					SNORD85	0.3607	0	0	0.4748	0.3467	0	1.163	0	0	0.643	0	0	0.6144	0	0	1.174	0	0	0	0	0	0	0	0	0	0	0	0	0	0	0	0	0	0	0	0	0	0	0	0	0	0	0	0	0	0	0	0	0.6769	0	0.5269	0	0	0	0	0	0	0	0	0.7331	0	0	0	0	0	0	0	0	1.122	0	0	0	0	0	0.8037	0	0	0	0.2865	0	0	0	0	0	1.026	0	0	0	0	0	0	0	0	0	0	0	0	0	0	0	0	0	0	0.253	0	0	0	0	0.7196	0	0	0	0	1	0	0.5881	1	0		1	0	0.7605	1	0	0.9452			SNORD85																																																			SNORD85	0	1.854	2.27	0	1.345	1.649	2.219	0.8659	0	0	0	0	0.9896	0	0	2.618	0	1.393	0	0	0	1.197	0	1.843	1.143	1.818	1.904	4.683	2.679	3.241	2.671	4.157	4.373	3.27	3.153	4.08	1.897	3.563	2.734	3.971	3.002	4.063	4.198	2.973	4.27	2.879	1.634	2.962	2.281	4.338	3.322	3.244	3.59	2.848	5.079	2.805	1.817	3.514	0	4.846	3.336	2.405	0.9886	-0.006389	0.4505			SNORD85																																															SNORD85	0	0	0	0	0	1.991	0	0	1.875	0	1.235	0	0	0	0	2.327	1.203	2.128	0	0	2.513	0	0	0	2.413	1.879	0	1	0
SNORD86	692201	chr20	2656097	2656182	+	snoRNA	small nucleolar RNA, C/D box 86	NOL5A,SCA36,RNU57,U57,RNU56,U56,U86,HBII-55,hsa-mir-1292,MIRN1292				SNORD86	1.163	1.81	0	0.4221	1.701	1.221	0.7827	0.8198	1.142	0.5751	0	1.794	0.5489	1.684	0	2.1	2.094	1.4	0.4035	0	0	0	0.4271	1.896	0	0	0	0	0	0	0	0	0	0.5715	0	0.699	2.304	0	0.6269	0	0.9121	0.7852	0	0	2.093	0	2.442	0	2.219	0	1.107	1.964	0	1.418	1.663	2.488	1.281	0	1.094	1.959	2.137	2.779	1.265	1.862	1.634	0	2.653	0.6996	2.616	0	0	0	1.444	0	2.473	2.347	0.5732	0	1.636	1.125	1.781	1.547	0	1.405	1.489	0	0	2.546	1.035	1.262	0	0.5501	1.745	1.463	0	0	0	1.203	0	2.397	0	2.679	2.352	1.505	0	0	1.536	0	1.703	1.134	0	1.308	0	0.9997	0.3757	0.9082	1	0	0.1962	0.9395	0.1678	0.9253	1	0	0.4716			SNORD86																																																			SNORD86	2.431	2.66	3.134	3.667	2.33	3.079	3.248	3.465	3.067	2.179	1.316	3.118	2.977	3.217	1.737	1.696	3.087	1.274	2.033	2.799	2.497	3.324	2.879	3.091	3.066	2.927	4.244	4.244	4.261	4.723	4.61	1.977	4.098	0	0	4.328	4.204	2.592	3.822	5.203	4.091	1.099	0	5.398	2.227	4.196	6.353	4.976	3.359	0	3.549	3.911	4.21	4.334	0	4.059	3.585	4.458	0	1.594	5.492	3.613	0.9822	-0.01603	0.8017			SNORD86																																															SNORD86	3.736	2.692	1.081	0.8363	0	1.846	2.462	1.852	0	2.152	2.183	2.376	0	3.961	2.506	2.774	3.334	0	0	2.186	1.61	1.932	3.209	1.963	0	0	0	1	0
SNORD88A	692202	chr19	50799439	50799535	-	snoRNA	small nucleolar RNA, C/D box 88A	HBII-180A				SNORD88A	0	0.5848	0	0	0	0	0	0	0	0	0	0	0	0	0	0	0	0	0	0	0	0	0	0.2644	0	0	0	0	0	0	0	0	0	0	0	0	0	0	0	0	0	0	0	0	0	0	0	0	0	0	0	0	0	0	0	0	0	0	0.5876	0	0	0	0	0	0	0	0	0	0	0	0	0	0	0	0	0	0	0	0	0	0	0	0	0	0	0	0	0	0	0	0	0	0	0	0	0	0	0	0	0	0	0	0	0.1994	0	0	0	0	0	0	0	0	0	1	0	0.2364	1	0	0.942	1	0	0.8671	1	0	0.9477			SNORD88A																																																			SNORD88A	0	0.7431	0	0	0	0	0	0.7101	0	0	0	0	0	0.7389	1.025	0	1.582	0	0	0	0	0	0.8519	0	0	0	1.043	0	1.481	1.669	1.128	0	0	0	2.829	1.344	1.636	0	0	1.094	0.7463	1.009	0	1.98	2.912	0.691	0	2.249	0.8043	3.987	1.18	1.208	2.5	0.9043	0	0.8253	1.561	0.6958	2.134	2.195	0	0.7348	1	0	0.939			SNORD88A																																															SNORD88A	0	0	0	0	0	0	0	0	0	0	0	0	0	0	0	0	0	0	0	0	0	0	0	0	0	0	0	1	0
SNORD88B	692203	chr19	50799029	50799125	-	snoRNA	small nucleolar RNA, C/D box 88B	HBII-180B				SNORD88B	0	0.6878	0	0	0.2751	0	0.7125	0	0	0.9018	0	0.1572	0	0	0	0	0	0	0.8941	0	0	2.294	0	0.8515	0	0	0	0	0	0	0	0	0	0	0	0	0.2559	0	0.4024	0	0	0	0	0	0	0	0	3.244	0.5488	0.7479	0	0	0	0	0	0	0	0	0	1.017	0.3798	0.4294	0.5005	0.4156	0	0	0	0.8717	0	2.692	0	0	0	0	0	0	0	0	0.2263	0	0	0	0	0	0	0	0	0	0	0	0	0	0	0	0	0	1.513	0	0	0	0	0	0	0.1994	0	0	0	0	0	0	0	0	0	1	0	0.2933	1	0	0.6161	1	0	0.1315	1	0	0.8782			SNORD88B																																																			SNORD88B	0	0	0	0.8989	1.131	1.407	0	1.184	0	0	0	1.83	0	0	0	0	0	1.175	0.9366	0	0	0	0.8519	0.7371	0	0.9828	3.074	0	1.76	1.966	1.128	0	0	0	2.829	0	2.382	0	0	1.094	2.133	0	1.993	2.903	1.667	1.156	0	2.645	1.696	1.99	1.535	2.302	2.998	2.018	0	0.8253	1.561	0.6958	0	0	1.831	0.7348	1	0	0.933			SNORD88B																																															SNORD88B	0	0	0	0	0	0	0	0	0	0	0	0	0	0	0	0	0	0	0	0	0	0	0	0	0	0	0	1	0
SNORD88C	692204	chr19	50802325	50802421	-	snoRNA	small nucleolar RNA, C/D box 88C	HBII-180C				SNORD88C	0	0.4738	0	0.929	0.3952	0	0.3998	0	0.5448	0	0	0	0	0	0	0.7204	0	0.4469	1.586	0	0	0	0	0	0	0	0.5911	0	0	0	0	0	0	0	0	0.8711	0	0	0	0	0	0	0	0	0.4457	0	0	0	0	1.238	0	0	0	0.9918	0	0	1.822	0	0	0.5965	0	1.029	1.411	0.4156	0	0	0.304	0.3523	0.9333	0	0	0	0	0	0	0	0	0	0	0	0	0	0	0	0	0	0	0	0	0.499	0	0	0.6052	0	0	0	0	0	0	0	0	0	0	0	0	0	0	0	0	0	0	0	0	1	0	0.556	1	0	0.8632	1	0	0.5547	1	0	0.9428			SNORD88C																																																			SNORD88C	0	0	0	0	1.131	0	0	0.7101	0	1.359	1.215	0	0	0	0	0.9953	0	0	0	0	0	0	0	1.223	0	0	1.043	3.398	1.133	1.669	1.128	1.203	1.539	2.942	2.019	2.027	2.382	0	1.297	1.94	1.236	3.186	4.24	3.012	3.697	2.228	0	2.46	0.8043	1.99	1.535	2.096	2.287	1.456	0.9303	1.729	0.9819	0.6958	3.481	3.314	1.545	0	1	0	0.9456			SNORD88C																																															SNORD88C	0	1.253	0	1.627	0	0	0	0	0	0	0	0	0	0	0	0	0	1.851	0	1.035	1.496	0	0	0	0	0	0	1	0
SNORD89	692205	chr2	101272936	101273049	-	snoRNA	small nucleolar RNA, C/D box 89	HBII-289	ENSG00000212283	SNORD89		SNORD89	1.207	1.459	1.519	2.198	1.281	1.003	2.962	2.334	1.282	0.7982	0	0.3718	0.6078	2.047	2.804	2.82	1.723	1.348	0.981	0	0	0	0	1.136	0	0.3663	0.8967	0	0	2.04	2.179	0	3.09	1.07	0	0	1.654	0	1.158	0	0	0	0	0	1.658	0	2.119	3.038	2.614	1.451	4.007	2.132	3.315	0	3.063	2.992	2.901	0	1.049	1.456	2.615	2.44	1.27	2.044	2.878	3.195	3.845	2.253	3.25	0	2.283	0	1.201	0	0	0.3565	1.838	0	2.564	2.447	1.787	1.963	1.142	3.009	2.966	0.7664	0	2.695	2.31	1.464	0.811	1.633	2.319	2.8	1.22	3.043	2.055	1.086	0	1.772	2.198	3.195	0	2.22	0	0	1.283	0	0.8882	0.9271	1.474	0.801	2.4	0.9997	0.6079	0.8578	1	0	0.2588	0.9712	0.0673	0.6442	0.9256	0.1266	0.7634			SNORD89																																																			SNORD89	3.452	4.092	4.218	4.103	4.41	4.828	4.449	4.107	4.438	4.39	5.294	4.256	3.333	3.695	3.531	5.595	3.157	3.257	3.134	3.321	2.586	3.248	2.841	3.333	2.063	3.659	4.558	10.68	4.607	4.614	5.163	9.535	10.03	8.929	10.03	9.227	4.373	5.212	4.292	6.11	4.898	11.22	9.581	5.003	11.39	5.192	9.443	4.378	5.585	10.78	5.58	5.303	4.511	4.849	9.261	6.168	5.982	6.087	10.06	8.505	5.792	5.548	0.6679	-0.2831	0.4824			SNORD89																																															SNORD89	3.041	1.98	3.099	1.753	0	3.143	0	1.858	2.836	3.51	3.023	2.522	2.601	1.07	6.298	6.049	4.872	2.937	2.233	1.879	1.35	2.391	2.628	2.918	2.398	3.533	2.815	6.347e-07	3.527			SNORD89	0	0	0	0	0	0	0	0	0	0.6835	0	0	0	0	0	0	0	0	0	0	0	0	0	0	0	0	0	0	0	0	0	0	0	0	0	0	0	0	0	0	0	0	0	0	0	0	0	0
SNORD90	692206	chr9	122880213	122880319	-	snoRNA	small nucleolar RNA, C/D box 90	HBII-295	ENSG00000212447	SNORD90		SNORD90	0	0	0.5823	0	0	0	0.3668	0	0	0	0	0.2736	0.6398	0.2898	0	0	0	0	0	0	0	0	1.076	0	4.089	0	0	0	0	0	0	0	0	0	0	0	0	0	0.5235	0	0	0	0	0	0.4094	0	0	3.118	0	0	0	0	0	0	0	0	0	0	0	0.5501	0	0	0	0	0	0	0	0	0	0	0	0	0	0	0	0	0	0	0.2066	0	0	0	0	0	0	0	0	0	0	0	0	0	0	0	0.7725	0.6724	1.422	0	1.833	0	0	0	0	0	0	0	0	0	0	0	0	0	0	1	0	0.4091	1	0	0.04172	1	0	0.02142	1	0	0.8669			SNORD90																																																			SNORD90	1.122	0.6877	0	0	0	0	0.8906	0	1.43	1.274	1.136	1.347	0	1.146	0	0.9265	0	0	0	0	0.6167	0	0.7905	0	0	0	0	1.958	0.6239	0	1.386	3.211	2.629	2.82	5.261	2.718	0.7108	1.008	1.215	1.021	0.6908	3.587	3.719	1.875	4.151	0.6387	3.502	0.7487	0	3.855	0	1.13	1.638	1.128	1.792	0.7653	2.181	1.087	4.677	4.236	0.6596	1.489	0.968	0.04087	0.8488			SNORD90																																															SNORD90	0	0	0	0	0	0.7616	0	0	0	1.253	0	0	0	0	2.252	0	0	0	0	0	0	0	0	0	2.012	0.9552	0	1	0			SNORD90	0	0	0	0	0	0	0	0	0.8355	0	0	0	0	0	0	0	0	0	0	0	0	0	0	0	0	0	0	0	0	0	0	0	0	0	0	0	0	0	0	0	0	0	0	0	0	0	0	0
SNORD91A	692207	chr17	2330279	2330370	-	snoRNA	small nucleolar RNA, C/D box 91A	HBII-296a	ENSG00000212163	SNORD91A		SNORD91A	0.3005	0.08209	0	0.9658	0	0	0.4186	0	0.1119	0	0	0	0	0.8287	1.016	0	0.2675	0	0.3804	0	0	0	0	0	0	0	0	0	0	0	0	0	0	0.9326	0	0	0.2686	0	0	0	0	0	0	0	1.876	0	0.6021	0	0	0	0	0	0	0	0	0	0	0	0	0	0	0	0	0	0.2851	0	0	0.9069	0	0	0	0	0	0	0	0	0	0	0.1237	0	0	0	0	0	0.8831	0	0	0	0	0	0	0	0	0	0	0	0	1.359	0	0	3.307	0	0	0.5547	0	0	0	0	1.039	0	0	0	0	1	0	0.824	1	0	0.2605	1	0	0.6755	1	0	0.4504			SNORD91A																																																			SNORD91A	0	1.275	0	0.9348	0	0	0	1.227	0	0	0	0	0	1.269	1.064	1.034	0	0	1.96	0.8446	0	0	1.826	0.7681	0.9891	0	2.123	0	1.175	1.722	2.248	0	1.004	0	3.177	0	1.688	0.667	2.488	1.483	0.7776	1.048	0	1.165	0	1.844	0	0.8409	0	0	1.223	1.252	0.8628	1.505	0	1.394	0	1.566	0	1.529	0	1.263	1	0	0.9676			SNORD91A																																															SNORD91A	0	0	0	1.304	2.618	2.082	1.93	0	0	0	0	0	0	0	0	0	0	0	0	0	0	0	0	1.891	1.467	1.065	0	1	0			SNORD91A	0	0	0	0	0	0	0	0	0	0	0	0	0	0	0	0	0	0	0	0	0	0	0	0	0.4735	0.365	0	0	0.8485	0	0	0.559	0	0	0	0	0	0	0	0	0	0	0	0	0	0	0	0
SNORD91B	692208	chr17	2329125	2329210	-	snoRNA	small nucleolar RNA, C/D box 91B	HBII-296b	ENSG00000275084	SNORD91B		SNORD91B	0.8018	0.8594	0	0.7482	0.4387	0	0.7827	1.339	0.5173	0	0	0.3332	0.3004	0.3525	1.066	0	1.456	0.4952	0.9769	0	0	0	0	0	0	0	0.6518	0	0	0.3976	0	0	0	0	0	3.03	0	1.071	0.2405	0	0	0	0	0	0	0	1.076	0	1.032	0	1.107	0.6113	0	1.692	0	0.5468	0	0	0	0	0	0	0	0.8099	0.7667	0	0	0.6996	0	0	0	0	0	0	0	0.4558	0.9823	0	0.132	0.8378	0.4915	0	0	1.07	0	0.948	0	2.546	1.035	0.9503	0	0.5501	1.122	0	1.466	0	0	0.4562	0	0	0	0.42	0	0.8766	0	0	1.536	3.505	0	1.134	0	0	0	1	0	0.8521	1	0	0.007665	1	0	0.6593	1	0	0.6061			SNORD91B																																																			SNORD91B	0	1.333	1.078	0	0	0.9498	1.644	0	1.038	0	1.316	0.9711	0	0.811	1.116	0	0	0	0	0.8885	0	0	0	1.703	1.636	0	0	4.1	0.7426	0.8635	0	4.853	3.263	4.562	5.764	4.198	0.8417	0	2.1	0	0.819	5.832	4.405	0.7348	5.962	0.7595	5.856	1.823	0.8811	5.772	0.7769	0.7984	2.171	0.9878	3.027	1.455	1.678	2.168	5.55	5.057	0.7835	1.321	0.9661	-0.04988	0.7801			SNORD91B																																															SNORD91B	0	1.357	2.449	1.747	2.7	0.8993	2.002	0	0	2.624	1.749	0	0	0	0	1.116	2.471	0	0	0	0	0	0	0	0	1.738	0	1	0			SNORD91B	0	0	0	0	0	0	0	0	0	0	0	0	0	0	0	0	0	0	0	0	0	0	0	0	0	0	0	0	0	1.079	0	0	0	0	0	0	0	0	0	0	0	0	0	0	0	0	0	0
SNORD92	692209	chr2	28913662	28913750	+	snoRNA	small nucleolar RNA, C/D box 92	HBII-316				SNORD92	0.9691	0.2407	1.26	0	0.4259	0.3304	2.271	1.686	0.663	1.275	3.193	0.8098	1.228	1.049	1.639	1.042	0	0.481	0	2.074	0	0	0.9992	0	0	0	0	0	0	0.3858	0	0	0	1.525	1.044	0	0	2.067	1.155	0	0	0	0	0	1.127	0	0.6186	0	0.5893	0	0.4557	2.021	0	0	1.033	1.69	1.252	0	0.6303	0.6397	0	0.4624	0.538	0.4477	1.236	0	0.3284	1.49	0.9938	0	0	0.9031	1.413	0	2.591	1.055	1.529	4.295	1.415	1.334	2.049	1.514	1.838	2.775	0	0	0	1.739	2.602	0.5364	3.278	1.23	1.435	3.37	2.394	2.584	2.333	0.9248	0	0	0	1.205	0	1.295	4.55	0	1.153	0	2.267	1.107	0	2.114	0	1	0	0.4985	1	0	0.4973	1	0	0.3158	1	0	0.6485			SNORD92																																																			SNORD92	0	0	0	0	0	0.9262	0	0.7596	1.013	0.8896	0	0	0	0	1.089	1.058	0	0	0	0	0	0	0	1.295	0	0	2.491	4.053	1.561	0	0	1.274	3.51	3.577	4.389	4.4	0.8201	1.147	2.878	0	0.7978	4.383	0	1.191	4.037	0.7395	0	1.788	1.393	4.104	1.617	0.7776	1.429	2.113	0.9907	1.424	1.644	2.13	4.283	3.138	0.7629	1.665	0.75	-0.2085	0.9357			SNORD92																																															SNORD92	0	1.706	0	2.013	0	0	0	1.423	1.699	2.583	0	0	0	0	2.466	3.619	2.43	0	0	0	2.312	0	1.87	2.723	2.216	1.704	4.597	1	0
SNORD93	692210	chr7	22856613	22856686	+	snoRNA	small nucleolar RNA, C/D box 93	HBII-336				SNORD93	0	0.1014	0	0	0.4988	0	0.5044	0.9178	0.1378	0	0	0	1.23	0.4023	0	1.432	0	0	0	0	0	0	0.8487	0	0	0	0	0	0	0.4528	0	0	0	0	0	0	0.327	0	1.535	0	0	0	0	1.134	0	0	0	0	0	0	0	0.941	0	0	0	0.6188	0	0	0	0	0	0.9328	0	0	0	0	0.3867	0.7868	0	0	0	0	0	0	0	0	0	0	0	0	0	0	0	0	0	0	0	0	0	0	0	0	0	0	0	0	0	0	0	0	0	0	0	0.2562	0	0	0	0	0	0	0	0	0	1	0	0.9278	1	0	0.4903	1	0	0.7628	1	0	0.9477			SNORD93																																																			SNORD93	0	0	0	0	0	0	0	0	0	0	0	0	0	0	0	0	1.456	0	0	0.9922	0	0	0	0	0	0	0	0	1.359	2.526	2.289	0	2.247	0	3.17	1.593	1.507	1.675	1.541	2.45	1.874	2.657	0	1.729	1.946	1.384	0	1.982	1.976	0	0.8712	0.8945	2.606	1.716	2.19	2.599	2.273	2.741	0	3.376	1.813	2.42	1	0	0.9768			SNORD93																																															SNORD93	0	0	0	0	0	0	0	0	1.234	0	0	0	0	0	2.687	1.237	0	0	0	0	0	0	0	0	0	0	0	1	0
SNORD98	692211	chr10	68755172	68755238	+	snoRNA	small nucleolar RNA, C/D box 98	HBII-419				SNORD98	1.54	0.9744	0.3388	0.905	1.046	0.4242	1.727	0	2.074	0.7037	0	1	1.99	1.647	0.4341	0.9543	0	1.037	0	0	0	0	1.683	0.662	0	0	0	0	0	0	0	0	0	0.6995	0	0.8482	0.6433	0	0.7644	0	0	0.2457	0	0	0	0	0	0	0	0	0	1.6	0	0	0	0	0	0	0	0.8002	0.9047	1.589	1.766	1.964	0.6782	0	0.4218	0	0	3.155	0	0	0	0	2.371	1.759	1.525	0	2.535	0.59	0.6051	0	1.244	0.7702	1.731	0	0	2.038	3.714	0.6765	1.191	1.758	1.707	1.089	0	2.933	0	0.9669	0	0	0	1.664	0	0	0	0	0.8581	0	1.291	1.341	2.008	0	0	0.9997	0.0145	0.609	1	0	0.6666	1	0	0.7652	1	0	0.4869			SNORD98																																																			SNORD98	3.091	1.561	3.024	2.86	2.408	2.532	2.348	2.486	3.189	3.485	3.847	2.568	2.704	2.768	3.085	4.824	0.9726	2.692	4.287	2.425	1.435	2.763	2.501	2.543	1.889	0	3.117	3.646	2.412	3.064	3.385	3.622	0	4.348	0	0	3.191	3.523	3.238	1.793	3.145	4.217	0	2.396	3.588	3.171	0	2.91	3.688	0	2.48	2.743	2.953	2.74	4.369	3.313	3.011	3.557	0	2.628	3.071	3.947	0.8963	0.06701	0.6998			SNORD98																																															SNORD98	1.463	1.001	2.404	3.18	3.01	4.392	3.412	2.719	2.801	3.834	0	0	0	0	3.703	1.999	1.969	2.256	3.765	2.823	2.648	2.206	0	0	2.547	0	0	1	0
SNORD99	692212	chr1	28578743	28578822	-	snoRNA	small nucleolar RNA, C/D box 99	HBII-420	ENSG00000221539	SNORD99		SNORD99	1.518	2.104	1.583	3.785	2.231	0	1.732	5.397	1.513	1.635	3.661	1.261	1.696	1.624	3.062	2.94	3.087	0.5263	2.044	4.043	3.827	0	1.987	0	0	0.4977	2.706	2.4	0	3.145	0	0	0	1.853	0.3735	0.4169	2.783	1.751	2.349	0	2.808	3.68	4.348	2.578	1.861	0	3.026	1.836	1.424	0.8669	3.912	3.206	3.249	1.485	3.904	4.197	3.354	0	2.478	2.24	2.85	2.596	1.813	0.8557	3.651	4.732	2.741	2.67	4.304	0	1.505	2.284	3.071	3.829	2.559	2.431	3.148	2.628	2.864	3.176	2.738	3.211	2.482	3.213	3.284	3.169	3.29	3.808	1.703	2.588	1.053	2.168	1.819	2.737	2.26	2.313	4.408	3.292	4.182	3.884	0	2.768	3.296	3.184	5.354	4.129	3.652	2.715	3.049	3.321	2.6	2.233	3.545	0.9997	-0.6359	0.09184	0.8114	0.6874	0.665	0.9902	0.02732	0.8361	0.4798	0.4553	0.8059			SNORD99																																																			SNORD99	2.052	2.561	2.802	2.051	2.204	3.324	1.716	2.842	1.708	2.261	2.072	2.035	0.9441	2.085	3.29	1.14	1.773	1.336	2.442	1.905	2.401	1.145	1.974	0.8548	2.137	2.186	3.921	6.982	3.81	5.549	4.628	7.062	6.714	5.95	7.356	7.06	5.655	2.338	3.536	6.778	2.568	8.356	6.231	6.261	8.598	5.417	9.123	6.404	2.685	8.512	2.671	5.482	5.2	4.075	6.04	5.764	3.808	5.55	7.927	7.617	7.25	5.94	0.8831	0.1008	0.5749			SNORD99																																															SNORD99	4.928	2.593	0	2.385	4.622	4.544	2.548	2.725	4.768	6.119	4.23	3.477	5.963	5.719	5.179	4.31	4.177	4.717	5.029	3.638	1.073	3.333	3.068	4.051	3.719	3.761	3.263	0.4486	0.9196			SNORD99	0	0	0	0	0	0	0	0	0	0	0	0	0	0	0	0	0	0	0	0	0	1.244	0	0	0	0	0	0	0.3413	0	0	0	0	0.3319	0	0	0	0	0	0	0	0	0	0	0	0	0	0
SNORD110	692213	chr20	2654212	2654286	+	snoRNA	small nucleolar RNA, C/D box 110	NOL5A,SCA36,RNU57,U57,RNU56,U56,U86,HBII-55,hsa-mir-1292,MIRN1292				SNORD110	0.8893	1.004	0.7735	0	0.4932	0.3845	0.8687	0	0.841	0.643	0	0.8029	0.6144	0	0	0.5047	0.5847	0	1.311	0	1.358	0	0.4804	0	0	0	0	1.01	1.917	0.4476	0	0	0	1.08	0	0	1.325	0	0.5019	0	0	0	0	2.181	0	0	0	0	0	1.862	0	0	3.332	0	0	1.041	1.4	0	2.088	1.217	0	1.482	0.6195	1.199	0	2.575	0.9336	0.4412	0	0	0	0	0	0	0	0.512	0	0	0.2865	0	0	0	1.152	0	0	0	0	0	0	0	0	0.6157	0.7434	0	0	0	0	0.8898	0	0	0	0.8277	0	1.228	0	0	0.7874	0	0	0	1.888	1.09	1.393	1	0	0.5806	1	0	0.4159	1	0	0.5648	1	0	0.8691			SNORD110																																																			SNORD110	2.594	2.995	3.311	2.452	2.028	3.084	2.826	2.922	1.773	2.336	0	2.702	1.984	2.157	2.667	2.279	2.15	2.908	2.185	2.969	2.264	2.9	2.368	0	3.044	2.87	2.355	5.325	2.99	4.668	4.097	4.968	4.935	4.5	5.407	5.202	4.567	2.413	2.734	5.421	3.152	6.794	4.593	5.14	6.266	3.691	3.769	5.315	2.955	6.353	3.541	4.096	4.864	3.325	4.678	3.698	4.012	3.871	5.486	2.99	5.376	2.977	0.9202	-0.0534	0.8892			SNORD110																																															SNORD110	2.513	0	0	0	0	1.577	0	0	1.223	3.684	1.235	0	0	2.118	0	2.668	0	0	0	1.893	1.746	0	0	0	0	1.226	0	1	0
SNORD111	692214	chr16	70538005	70538098	+	snoRNA	small nucleolar RNA, C/D box 111	HBII-82	ENSG00000221066	SNORD111		SNORD111	0.7485	0.4264	3.578	1.166	1.132	0.5727	1.213	1.263	1.178	0	0	0.3076	0.2771	0.3256	0	0.4159	0.9976	0.4591	0	0	0	0	0.9603	0	0	0.233	0	0	0	0	0	0	0	0	0	3.958	0.4859	1.005	0.583	0	0.3436	1.918	0	0	0	0	0	0	0	0	0	0.9749	0	0.5947	0	0.5076	0	0	0.6029	0.612	0.9504	0	0	0.4271	1.32	0	0.7875	0.3623	0.955	0	0	0	0	0	1.131	0	1.478	0	0.3368	0.4438	0.8014	0	0	0	0	0	0	1.684	0	0.8898	0	0.887	0	0.8509	0.853	0	1.542	0.7489	0	0	0	0	0	0.2054	0	0	0.6592	0	1.023	1.066	0	0	0	0.9997	-2.447	0.00454	1	0	2.95e-05	1	0	0.4722	1	0	0.8154			SNORD111																																																			SNORD111	1.226	0.7615	0	0	0	1.831	0	1.57	0.974	2.08	1.898	1.862	0	1.911	1.048	1.018	0.7535	0	0	0.8309	0	0	1.412	0.7554	0.9738	0	0	2.099	1.51	2.643	2.021	1.882	0.9881	0	4.711	4.206	2.419	1.723	2.81	2.35	3.119	1.627	0	2.693	2.951	1.822	1.422	1.733	2.278	0	1.852	2.825	3.037	2.677	1.927	1.761	3.008	2.07	0	0	0	3.094	0.9247	-0.06503	0.931			SNORD111																																															SNORD111	0	0.7775	0	0.7813	0	0	0	0.8448	0	0	1.057	0	0	0	0	2.072	1.622	0	0	0	0	1.838	0	0	2.983	0	0	1	0			SNORD111	0	0	0	0	0	0	0	0	0	0	0	0	0	0	0	0	0	0	0	0	0	0	0	0	0	0	0	0	0	0	0	0	0	0.3319	0	0	0	0	0	0	0	0	0	0	0	0	0	0
SNORD112	692215	chr14	100897920	100897996	+	snoRNA	small nucleolar RNA, C/D box 112	14q(0)				SNORD112	0.3524	0	0	1.097	0.3387	0	0	0.8911	0.5672	0	0	0.3675	0	0	0	0.4936	0.5721	0	1.817	0	0	0	0	0	0	0	0.7119	1.311	0	0.4376	0	0	0	1.665	1.342	0	0	1.156	0.2662	0	2.718	0	0	1.721	0	0	1.162	0	0	0	0	2.085	1.682	0	0	0	0	0	0	0	0	0	0	0	0	0	0.3735	0.7629	0	0	0	3.007	4.7	5.301	3.046	3.341	4.07	0	3.802	3.636	4.818	4.345	2.798	4.279	5.298	4.138	3.34	1.889	4.466	4.728	2.451	3.803	4.009	3.434	2.788	3.986	4.606	4.388	3.022	4.489	0	4.009	5.921	4.904	2.628	4.526	4.378	0	4.17	4.645	1.86	3.827	3.157	1	0	0.1528	1	0	0.1061	1	0	0.1209	0.9682	-0.03542	0.8336			SNORD112																																																			SNORD112	2.915	3.111	1.8	2.688	2.459	2.633	2.523	2.072	3.011	2.567	0	3.678	2.949	2.382	3.67	2.586	2.779	2.06	2.155	2.524	1.987	3.295	2.338	2.782	3.207	1.791	0	0	0	0	0	0	0	0	0	0	0	0	0	0	0	0	0	0	0	0	2.351	0	0	2.246	0	0	0	0	0	0	1.156	0	0	0	0	0	1	0	0.9166			SNORD112																																															SNORD112	0	0	0	0	0	0	1.421	0	0	0	0	0	0	0	0	0	0	4.123	0	0	1.719	2.051	2.025	6.543	4.596	4.955	6.498	1	0
SNORD97	692223	chr11	10801467	10801608	-	snoRNA	small nucleolar RNA, C/D box 97	U97				SNORD97	0.5362	0.5031	0.8068	0	0.4423	0	1.457	0.9462	0.21	0.3747	0.7901	1.071	1.497	0.7402	0	0.9145	0.4812	0.8025	0	0	0	0	1.626	0	0	0.431	0	0.3424	0	0.4692	0	0	0	0.3723	2.168	0.6474	0.1796	1.222	0.992	0	0	1.592	0	0	0.3188	0	1.005	0	1.179	0	0	1.377	0	0	0.7277	0.8776	0.8999	0	0.4259	1.459	0.2699	0.5594	0.6476	1.498	0.191	0	0	1.622	0	0	0	0	0	0	1.125	0.2928	0.3734	0	1.514	0	0.988	0	1.196	0.4146	1.401	0	0	3.058	2.267	1.824	2.01	0.6436	0.4394	0.6154	1.648	1.228	2.6	0.4199	0	0	0	0.2686	0	0.773	0	1.219	0.4683	0	0.7511	0	1.946	1.479	0.8944	0.9997	0.3266	0.5402	0.9798	0.167	0.1733	1	0	0.6063	1	0	0.7874			SNORD97																																																			SNORD97	4.007	5.391	3.92	4.551	4.778	5.34	5.42	4.973	3.971	4.647	4.319	4.733	4.987	5.502	4.685	5.807	4.294	3.883	4.256	4.468	3.239	2.968	4.083	1.9	2.884	3.773	4.871	8.542	5.722	5.872	5.417	7.332	8.19	7.223	7.157	6.941	5.334	5.397	6.279	6.975	4.869	8.977	7.706	6.057	9.271	5.683	7.009	5.559	6.582	8.889	6.323	5.488	5.17	6.036	7.475	7.036	6.374	4.443	8.69	6.092	6.494	6.385	0.9147	-0.05889	0.9762			SNORD97																																															SNORD97	2.363	2.258	3.561	4.738	2.937	5.899	2.214	4.627	5.031	6.69	3.718	2.877	5.752	4.825	6.519	5.293	4.902	4.484	1.99	4.445	4.202	4.174	3.921	3.29	2.747	3.447	2.548	0.09889	1.33
FBXO22-AS1	692224	chr15	75932683	75933130	-	ncRNA	FBXO22 antisense RNA 1					FBXO22-AS1	1.161	0.8135	0.9037	1.465	0.8985	0.5461	1.075	0.9117	1.326	0.3584	1.255	0.785	1.047	1.345	0.3951	1.132	1.033	1.407	0.3893	0.2781	0.6074	0	0.3387	0.1205	1.543	0.05211	0.5246	0	0.2079	1.264	0	0	0	1.318	0.07417	0	0.8467	0	1.455	0	0.3585	0.2223	0	1.665	0.3934	0	1.045	0	0.6793	0	1.075	1.362	0.8151	0.1467	0.5017	1.219	0.7538	0	0.5751	0.9984	0.5425	0.3788	0.2383	0.9011	0.8896	0.5009	0.858	1.249	1.25	3.387	0.7279	2.502	0.4118	1.272	1.806	1.513	1.657	0.9448	1.596	0.812	1.67	1.075	1.156	2.325	1.623	0.6184	0	0.948	2.775	1.57	1.448	1.522	1.488	1.426	1.678	2.354	1.381	1.169	1.154	1.702	0	1.922	0	1.27	0.919	1.178	0.9799	0	1.132	1.616	1.49	1.028	0.3473	0.9997	0.07222	0.8871	0.7884	0.8479	0.4945	0.6378	0.7363	0.3619	0.5648	-0.4086	0.7905			FBXO22-AS1																																																			FBXO22-AS1	3.4	2.947	2.846	3.086	3.595	2.498	3.06	2.928	2.978	3.079	3.881	2.933	3.446	3.4	2.817	3.798	2.817	2.806	2.665	2.601	2.414	2.414	2.556	2.76	2.736	2.699	2.703	1.617	2.431	2.434	2.353	2.132	1.615	3.276	1.407	1.999	1.902	2.863	2.989	2.228	2.223	0.7292	1.386	2.066	2.18	2.24	0	2.594	2.735	0.7168	2.755	3.017	2.918	3.096	1.247	2.463	2.497	3.359	1.976	1.892	2.202	3.391	0.6956	0.1111	0.7956			FBXO22-AS1	2.965	0	1.972	2.416	2.477	2.719	2.855	3.744	3.289	3.589	3.465	3.875	3.769	3.734	2.927	2.699	3.699	2.97	2.908	3.386	3.695	3.467	3.023	3.161	3.336	3.792	3.357	3.223	3.176	1.988	3.239	2.101	3.247	1.167	2.85	2.917	2.708	3.015	2.968	3.06	1.618	2.898	0.2663	-0.2099			FBXO22-AS1	3.151	2.052	1.192	2.059	2.058	2.62	2.562	1.665	2.045	2.312	2.582	2.492	1.553	1.814	2.866	2.513	2.784	3.243	1.528	3.162	2.869	3.348	2.588	1.417	2.317	1.969	2.026	0.4519	0.4484
SNORD94	692225	chr2	86135870	86136006	+	snoRNA	small nucleolar RNA, C/D box 94	U94				SNORD94	0.8299	1.15	0	0.279	1.081	1.418	1.237	1.547	1.479	1.157	0	0.4933	0.3681	1.03	0	1.381	0.969	1.192	0.8563	0	0	0	0.7215	0.1921	0	0	0.4421	1.917	0	0.4837	0	0	0	1.337	0	0.2578	0.3503	0	0.7513	0	0	0.2408	0	0.4033	0.597	0	0.4306	0	0	0.9724	0	0.7334	1.165	0	1.239	0.6587	1.698	0	0	0	0.7135	1.155	0.9114	0.5585	0.5263	0	0.4137	0.985	0	0	0	0	1.66	0	0.861	1.632	0.6892	0	1.178	1.689	1.827	0	1.003	1.446	1.094	0	0	1.333	1.862	1.608	1.812	1.459	0.7975	0	0.6352	0.9466	0	0	0	1.226	0	1.737	0	0.2749	0	2.358	1.759	0	1.47	1.322	1.31	2.137	0	0.9997	-0.2872	0.9111	1	0	0.2802	1	0	0.7414	1	0	0.8446			SNORD94																																																			SNORD94	6.388	5.62	7.177	6.182	6.8	5.88	6.095	6.127	6.179	7.175	4.994	6.02	6.051	5.263	5.625	6.253	3.505	4.013	3.867	4.874	3.841	4.224	5.292	3.967	5.004	4.908	5.182	4.973	3.241	5.04	4.591	4.347	4.807	4.135	5.238	5.074	4.35	4.954	6.311	4.74	5.385	6.111	4.719	4.555	5.968	4.893	3.507	4.608	6.95	5.429	4.955	4.651	4.035	5.935	4.551	6.375	6.62	4.862	6.04	4.494	5.031	5.968	0.4469	0.1725	0.8911			SNORD94																																															SNORD94	0	1.566	2.722	1.31	2.982	0	3.508	1.4	2.217	3.562	1.689	3.042	0	1.905	0	1.302	2.4	1.509	2.84	1.989	2.765	0	1.843	2.214	0	0	0	0.9097	-0.1578
SNORD96B	692226	chrX	110224989	110225060	-	snoRNA	small nucleolar RNA, C/D box 96B	U96b				SNORD96B	0.374	0	0	0	0	0	0	0	0.1415	0	0	0.3899	0	0.994	0	0	0.3337	0	0	0	0	0	0	0	0	0	0	0	0	0	0	0	0	0	0	0	0	0	0.283	0	0	0	0	0	0	0	0	0	0.6992	0	0	0	0	0	0	0	0	0	0	0	0	0	0.6404	0	0	0	0	0	0	0	0	0	0	0	0	0	0	0	0.754	0.9564	0	0	0	0.7282	1.056	0	0	0	1.172	0	0	0	0	0	0	1.467	0	0.5303	0	0	0	0	0	0.2627	0	0	0	0	0	0	0	0	0	1	0	0.4102	1	0	0.932	1	0	0.9018	1	0	0.876			SNORD96B																																																			SNORD96B	0	0.9318	0	0	0.8495	2.117	1.823	0.8928	1.815	1.038	2.189	1.72	0	1.487	0	2.668	0.9226	0	0	0	0.8421	0	0	0	0	0	0	0	0	0	0	0	2.617	0	0	0	0.9607	1.323	0	0	0.9356	0	0	0	0	0	0	1.008	1.004	0	0	0	0	1.121	0	1.028	0	0	0	0	1.445	0.922	1	0	0.9842			SNORD96B																																															SNORD96B	0	0	0	0	0	0	0	0	0	0	0	0	0	0	2.721	0	1.237	0	0	0	0	0	1.401	0	0	1.922	0	1	0
SNORD104	692227	chr17	64146078	64146157	+	snoRNA	small nucleolar RNA, C/D box 104	U104				SNORD104	0	0.09401	1.472	0	0.1729	0.3632	0.4721	0	0.2454	0	1.198	0	0	0	0.6673	0	0	0	0	1.131	0	0	0.4546	0	0	0	0	0.9642	0.9014	1.017	0	0	0	0.6065	0	0	0.5564	0	0	0	0	0	0	0	1.462	0	0.6741	0	0	0	0	0.3602	0	0	1.114	0.5806	0	0	0.3838	0	1.499	0.5063	1.004	0.8557	0	0	0	0.7405	1.072	0	0	0	0	0	0	0	0	0	0.2702	0	0	0	0	0	0	0	0	0	0	0	0	0	0	0	0	0	0	0.2629	0	0	0	0	0	0	0	0	0	0	0	0	0	0	0	1	0	0.2292	1	0	0.5731	1	0	0.5413	1	0	0.9621			SNORD104																																																			SNORD104	1.364	2.093	1.761	2.377	2.414	3.002	1.099	1.728	2.137	1.943	0	2.623	1.915	1.391	2.589	2.206	2.079	1.336	1.076	1.905	2.191	1.775	2.294	2.549	1.707	2.79	5.307	5.782	4.41	6.123	6.069	5.394	5.009	4.106	4.846	4.857	5.473	1.598	2.181	6.477	3.736	7.189	5.69	6.314	6.981	6.007	6.248	6.373	1.491	6.671	3.888	4.767	5.2	2.652	4.521	5.55	4.033	3.784	5.871	4.359	6.874	1.772	0.9233	-0.0583	0.8119			SNORD104																																															SNORD104	1.305	0	0	0	0	0	0	0	0	0	0	0	0	0	2.593	1.812	1.151	0	2.649	0	0	0	0	0	0	0	0	1	0
SNORD105	692229	chr19	10107651	10107735	+	snoRNA	small nucleolar RNA, C/D box 105	U105				SNORD105	0.5862	0	0	0	0	0	0	0	0	0	0	0	0	0.8797	0.6355	0	0.7324	0	0	0	0	0	0	0	0	0	0	0	0	0.4016	0	0	0	0	0.638	0.3955	0.529	0	0.4511	0	0	0.1971	0	0.604	0.4988	0	0	0	0	0.8281	0	0	0	0	0	0.5522	0.7852	0	1.72	0	1.022	1.369	0	1.1	0.5588	0	0.6185	0	0	0	0	2.474	0	0	0	0	0	0	0	0	0	0	0	0	0	0	0	0	0	0	0	0	0	0	0	0	0	0	0	0	0	0	0	0.5921	0	0	0	0	1.098	0	0	0.5828	0	1	0	0.8541	1	0	0.9242	1	0	0.3351	1	0	0.2077			SNORD105																																																			SNORD105	0	0	1.087	0	0	0	0	0.7872	0	0	0	0	0.9028	0.8183	1.749	0	0	1.953	1.031	0.8963	0	1.098	0	0	0	1.08	0	4.116	2.966	2.932	2.681	2.795	2.912	3.109	4.203	3.289	1.767	1.184	1.413	1.844	2.681	4.002	4.633	3.069	4.945	2.172	5.623	1.836	1.435	2.135	1.663	1.997	1.871	2.453	1.024	2.841	2.715	2.391	3.655	2.833	1.673	1.331	0.618	-0.2153	0.8996			SNORD105																																															SNORD105	0	0	0	0	0	0	0	0	0	0	0	0	0	0	0	0	0	0	0	0	1.027	0	1.257	0	0	0	0	1	0
SNORD117	692233	chr6	31536374	31536449	-	snoRNA		U83				SNORD117	2.596	0.9944	2.379	0	0.6194	0	1.152	0	0.9826	0	1.897	0.9121	0.8366	0.9557	0	0.8692	1.159	2.714	0	0	0	0	1.118	0.5978	0	0.2831	0.7192	0	0.9362	0	0	0	0	2.573	1.802	0.7701	0	0	2.352	0	0.4143	1.102	0	0	0.9441	0	1.526	0	1.75	1.849	0.5211	1.995	0	0	0	1.359	0	0	0.4014	1.206	1.344	1.47	0	2.8	1.216	0	0.9245	0.4362	0	0	0	0	0	0	1.681	0.8804	0	0	1.132	0	0.9402	0	1.491	1.166	0	0	0	2.695	0	1.637	2.136	0.6091	0.7357	0.9957	0.998	2.119	0	0.5067	0	1.142	0	1.102	0	0.9605	0	0	1.951	0	1.543	0	0	2.447	0	0.9997	-0.1102	0.1838	1	0	0.08181	1	0	0.2551	1	0	0.563			SNORD117																																																			SNORD117	2.578	0.8952	1.814	1.073	1.333	2.383	2.538	2.339	1.759	0	1.426	1.666	1.558	1.832	2.651	2.264	1.826	2.54	2.17	1.96	1.702	0	2.029	1.829	1.759	0	3.99	4.544	2.478	3.805	3.334	3.996	5.028	0	3.136	3.676	3.317	3.358	3.604	3.953	3.508	5.755	4.455	3.703	4.353	3.674	0	2.272	4.255	4.97	2.899	3.092	2.796	3.786	3.357	4.15	3.082	4.003	3.271	0	3.635	3.368	0.7498	-0.1144	0.9304			SNORD117																																															SNORD117	0	2.437	0	2.663	0	4.293	0	1.983	3.824	4.357	3.547	1.128	0	4.859	5.035	3.158	2.893	2.937	4.846	4.202	1.112	0	2.502	1.401	1.649	2.652	0	0.3279	1.172
SNORD103A	692234	chr1	30935689	30935776	-	snoRNA	small nucleolar RNA, C/D box 103A					SNORD103A	0	0	0	0	0	0	0	0	0	0	0	0	0	0	0	0	0	0	0	0	0	0	0	0	0	0	0	0	0	0	0	0	0	0	0	0	0	0	0	0	0	0	0	0	0	0	0	0	0	0	0	0	0	0	0	0	0	0	0	0	0	0	0	0	0	0	0	0	0	0	0	0	0	0	0	0	0	0	0	0	0	0	0	0	0	0	0	0	0	0	0	0	0	0	0	0	0	0	0	0	0	0	0	0	0	0	0	0	0	0	0	0	0	1	0		1	0		1	0		1	0				SNORD103A																																																			SNORD103A	1.282	0.8013	0	0	1.57	1.9	1.621	1.634	1.022	1.446	1.297	0.955	0.8797	1.307	0	1.067	0.793	1.255	1.005	0	0.7211	0	0	0.7949	0	1.656	1.117	4.861	2.101	2.537	3.248	4.582	3.874	0	2.95	2.135	2.497	1.508	1.382	2.586	0.8047	3.312	4.124	2.086	3.699	1.235	4.604	2.576	0	5.55	0.7632	1.96	1.835	2.652	2.32	1.829	1.655	1.243	3.995	3.152	0.7696	1.676	0.5337	-0.2792	0.962			SNORD103A																																															SNORD103A	0	0	0	0	0	1.822	0	0	0	1.424	0	0	0	0	3.344	1.715	1.077	0	0	0	0	0	0	0	0	0	0	1	0
SNORD103B	692235	chr1	30949118	30949205	-	snoRNA	small nucleolar RNA, C/D box 103B					SNORD103B	0	0	0	0	0	0	0	0	0	0	0	0	0	0	0	0	0	0	0	0	0	0	0	0	0	0	0	0	0	0	0	0	0	0	0	0	0	0	0	0	0	0	0	0	0	0	0	0	0	0	0	0	0	0	0	0	0	0	0	0	0	0	0	0	0	0	0	0	0	0	0	0	0	0	0	0	0	0	0	0	0	0	0	0	0	0	0	0	0	0	0	0	0	0	0	0	0	0	0	0	0	0	0	0	0	0	0	0	0	0	0	0	0	1	0		1	0		1	0		1	0				SNORD103B																																																			SNORD103B	0	2.448	2.09	1.539	0.7278	1.496	1.621	1.634	0	1.446	0	0.955	0	1.307	1.098	1.067	0	0	1.005	0.8733	1.558	0	0	0.7949	1.613	1.054	1.739	4.861	2.487	2.724	2.914	4.746	4.067	3.065	2.95	2.135	2.284	3.066	3.614	2.427	2.454	5.477	5.215	2.291	4.418	2.682	4.604	2.929	1.794	5.983	2.166	2.598	2.972	3.532	3.583	2.798	2.672	2.532	5.113	3.441	0.7696	3.492	0.9223	-0.05979	0.9348			SNORD103B																																															SNORD103B	0	0.8179	0	1.342	0	0.8841	2.434	0	0	0	0	0	0	0	0	0	1.077	0	0	0	0	0	1.228	0	0	0	0	1	0
TCEB2	6923	chr16	2771414	2777296	-	protein_coding	transcription elongation factor B (SIII), polypeptide 2 (18kDa, elongin B)	ELOB,SIII	ENSG00000103363	ELOB		TCEB2	0.4459	1.08	0.9792	1.234	0.9366	0.2825	0.7672	0.6408	0.754	0.1626	0.8337	0.7532	0.3154	0.6433	0.7174	0.8004	1.324	0.3778	0.8787	0.5358	0.2886	1.281	0.8793	0.871	1.389	1.456	0.4056	0.9244	1.124	1.334	0.2509	0	0	1.019	0.03185	0.773	0.9838	1.611	0.891	0	0.5157	0.9205	0	2.061	1.446	0	0.8196	0.662	0.5934	0.5829	0.8068	0.3545	0.2149	0.9303	1.755	1.06	0.6065	1.761	0.569	0.6868	0.9129	1.203	0.8462	0.8193	0.4241	1.212	0.8439	0.6392	1.222	1.323	0.1875	1.3	0.8786	0.8467	0.6607	0.7345	1.279	0.834	1.206	1.561	0.6111	1.356	0.4748	0.886	1.019	0.8719	1.869	1.469	0.4233	0.6487	0.7222	0.8413	1.002	0.6514	0.8377	0.7311	0.2262	1.051	1.619	0.8317	3.414	0.7536	1.737	1.107	0.8104	1.167	1.02	2.784	0.7147	0.9785	0.6543	0.4432	0.4281	0.9997	-0.04902	0.686	0.81	0.5047	0.7932	0.8957	-0.1643	0.653	0.6089	0.3997	0.1553			TCEB2																																																			TCEB2	4.349	4.396	5.108	4.962	5.013	4.534	4.577	4.575	4.783	4.767	5.676	4.552	4.664	4.613	4.534	4.645	4.671	4.272	3.976	4.578	4.566	3.968	4.803	4.216	4.616	4.784	2.502	2.169	3.474	2.998	4.175	2.371	1.784	3.212	1.083	1.268	2.777	2.145	2.16	3.696	2.401	2.318	1.608	3.685	2.229	2.934	2.147	2.803	1.509	0.8613	3.311	2.719	2.695	2.483	1.837	3.339	3.687	2.651	1.924	0.8635	3.375	1.674	0.8788	-0.06244	0.8903			TCEB2	7.322	7.584	7.558	7.404	7.522	3.968	5.927	4.894	4.076	3.931	3.909	3.694	3.833	5.719	5.221	5.38	5.124	5.268	4.812	4.279	3.346	4.745	5.164	3.374	4.079	5.48	4.496	5.177	4.648	6.888	6.613	6.693	7.352	7.895	6.185	6.956	7.828	6.832	7.213	6.97	7.454	6.592	2.007e-12	2.767			TCEB2	3.153	2.617	2.821	1.664	1.226	1.668	2.258	1.705	1.622	1.565	2.215	1.721	3.111	2.578	0	0.464	1.684	0.5633	0.4838	1.106	2.544	0.297	1.692	2.6	0.9406	2.449	0	0.1116	-1.956			ELOB	3.812	4.265	3.633	3.311	2.88	3.64	2.22	3.574	2.698	3.15	2.457	3.307	3.512	2.532	3.091	2.821	0	2.288	4.223	4.009	3.366	3.735	2.523	2.252	1.353	1.956	2.504	1.685	1.875	2.292	1.874	1.751	1.832	1.943	0	1.424	1.984	4.233	3.194	2.174	2.685	3.483	1.723	3.984	3.038	3.703	2.301	2.618
PPAN-P2RY11	692312	chr19	10106223	10115389	+	protein_coding	PPAN-P2RY11 readthrough					PPAN-P2RY11	0.7009	0.9218	0.3826	0.709	0.861	0.7298	0.55	0.3353	0.3601	0.4847	0.08859	0.7628	0.1341	0.5081	0.881	0.3653	0.9388	0.7286	1.734	0.2677	1.606	0.3005	1.087	0.9038	0	0.6502	0.2573	1.322	0.2778	1.166	0.3868	0	0	0.7017	0.645	0.6543	0.871	0.685	0.8758	0.8307	0.7015	0.788	0	1.579	1.096	0.3579	1.519	2.694	1.107	1.543	1.629	0.8902	1.357	1.981	1.901	1.463	2.205	2.421	1.108	1.997	1.199	1.96	1.679	1.627	1.581	3.508	1.655	1.692	2.783	1.779	2.493	0.536	1.029	1.07	0.1184	0.4658	0.7918	0	0.4625	0.7062	0.3654	0.971	0.4632	0.4754	0.5374	1.259	0.2808	0.6534	0.2549	0.4388	0.2114	0.6203	0.4224	0.09668	0.1878	0.08172	1.281	0.7228	1.121	1.067	2.046	0.4197	1.755	0.6401	0	0.9856	0.6472	1.539	0.2898	0.9813	1.35	0.3021	1.499	0.9997	0.5581	0.5638	0.8516	0.3631	0.7325	0.6145	0.4027	0.6287	0.4241	0.6933	0.8568			PPAN-P2RY11																																																			PPAN-P2RY11	1.727	1.756	2.209	1.865	2.14	1.969	1.767	1.993	1.872	1.742	1.198	2.173	1.783	1.832	1.958	1.143	1.911	1.868	1.838	2.048	1.784	1.607	2.054	1.676	2.176	2.19	2.991	3.667	3.626	3.534	3.435	3.495	2.886	3.077	3.381	3.138	3.261	1.751	1.493	4.094	3.334	3.972	2.949	3.385	3.355	3.219	4.118	3.321	1.412	2.994	3.323	3.291	3.583	1.962	2.604	3.836	2.846	2.33	2.854	2.902	3.076	1.398	0.4941	-0.1408	0.4856			PPAN-P2RY11	3.876	3.891	3.172	3.722	3.761	3.642	5.796	5.604	5.393	4.609	4.759	4.63	5.096	5.12	5.032	5.887	6.08	4.905	4.923	5.101	5.058	4.83	5.046	4.978	5.05	5.255	5.733	4.665	4.739	4.199	4.283	4.366	4.414	5.664	3.699	4.387	4.532	4.078	3.891	4.157	3.068	3.947	0.01864	-0.5213			PPAN-P2RY11	0.7208	0.1937	0.1217	0.1949	0	0.1257	0.2602	0.03264	0.08566	0	0.04412	0.03921	0.6137	0.6196	0	0.317	0.4734	0	0	0.0442	0.2821	0.103	0.1007	0.1562	0	0.1272	0	0.2979	1.089
TCEB3	6924	chr1	23743366	23762059	+	protein_coding	transcription elongation factor B (SIII), polypeptide 3 (110kDa, elongin A)	EloA,SIII,TCEB3A	ENSG00000011007	ELOA		TCEB3	1.612	1.853	2.224	2.255	2.064	1.561	1.646	1.857	1.395	1.51	1.302	1.84	1.323	1.7	1.918	1.78	2.242	1.623	2.475	1.916	2.563	1.296	1.533	1.953	0.6042	2.045	1.676	2.373	2.105	2.224	0.7927	0.8731	0.02751	1.945	1.706	1.634	2.275	1.713	1.71	1.79	2.299	2.496	1.068	1.764	2.297	0.2464	2.08	2.888	1.665	2.189	2.03	1.787	2.047	2.195	2.561	1.967	2.128	2.371	1.72	2.47	1.913	2.233	1.947	1.856	2.018	2.127	2.328	2.223	2.372	3.713	2.012	1.885	2.385	2.411	1.479	1.668	1.929	1.848	1.466	1.79	1.887	2.41	1.698	1.725	1.901	2.238	1.995	2.07	1.153	1.559	1.3	1.486	1.592	1.471	1.194	1.192	2.384	1.792	1.999	2.418	2.557	2.205	1.92	1.752	1.669	2.018	2.223	2.484	1.548	2.181	2.242	1.582	2.299	0.9997	0.1406	0.7588	0.9182	0.1893	0.8875	0.8957	0.09679	0.2492	0.8328	0.09646	0.9076			TCEB3																																																			TCEB3	2.667	2.709	2.637	2.681	2.648	2.633	2.609	2.562	2.467	2.64	2.469	2.48	2.668	2.547	2.445	2.31	2.681	2.663	2.674	2.757	2.911	2.99	2.738	2.811	2.729	2.687	2.713	3.123	2.732	2.498	2.863	2.995	3.224	2.674	2.924	3.141	2.372	2.784	2.586	2.491	2.394	2.652	1.994	2.412	3.038	2.199	3.022	2.632	2.811	3.072	2.706	2.551	2.517	2.771	2.772	2.7	2.836	3.111	2.645	2.906	2.417	2.918	0.9134	-0.0181	0.9928			TCEB3																																															TCEB3	2.674	2.642	2.455	2.535	2.711	2.301	2.571	2.245	2.504	2.123	2.528	2.21	2.787	3.3	2.616	2.81	2.825	2.043	3.132	2.699	2.635	2.131	2.573	2.382	1.922	2.169	1.866	0.368	0.2899			ELOA	1.204	0	1.536	2.449	2.88	1.937	1.501	1.898	0.8355	1.145	2.127	1.825	2.16	2.198	0.956	1.008	2.561	1.557	2.87	1.905	1.221	1.244	0	0	2.169	2.487	2.392	2.673	2.16	2.447	2.573	2.395	1.696	1.735	1.834	2.87	1.685	0	0	0	1.893	1.295	1.105	1.64	2.711	2.538	0	2.781
TCF4	6925	chr18	55222331	55635993	-	protein_coding	transcription factor 4	bHLHb19,E2-2,ITF-2,ITF2,PTHS,SEF-2,SEF2,SEF2-1,SEF2-1A,SEF2-1B,SEF2-1D,TCF-4	ENSG00000196628	TCF4		TCF4	2.465	2.714	2.771	2.446	2.575	2.614	3.026	2.487	2.616	2.283	2.618	2.829	2.884	3.078	2.345	2.457	2.71	2.913	2.101	2.87	2.12	1.661	2.761	2.439	3.268	3.175	2.549	2.32	2.212	2.756	2.062	3.858	2.587	3.06	4.017	2.965	3.456	3.022	2.748	2.353	3.099	3.012	3.704	2.229	2.541	3.283	1.636	1.501	1.899	1.701	2.29	2.221	1.969	2.072	1.881	1.718	1.538	1.365	2.279	1.827	1.944	1.757	2.269	1.983	1.952	1.573	3.246	1.934	1.708	1.304	2.16	3.564	2.617	2.31	2.815	2.711	2.679	3.563	3.395	2.734	2.61	2.466	2.488	2.834	2.912	2.033	2.63	2.312	3.406	2.95	3.641	2.807	3.254	3.225	3.258	3.428	1.797	3.412	2.207	2.697	2.677	2.905	1.827	2.771	3.244	2.849	2.503	2.01	2.952	2.481	2.052	2.696	2.442	0.9997	0.05509	0.8654	0.9155	0.1331	0.7476	0.8239	0.1693	0.3756	0.7195	-0.1722	0.9229			TCF4																																																			TCF4	3.912	4.131	4.03	4.26	3.857	3.857	3.849	3.91	4.061	4.282	4.452	4.012	4.005	3.788	3.839	4.286	3.557	3.845	3.885	3.65	3.88	3.959	3.36	3.516	3.619	3.671	2.329	1.759	2.504	2.227	2.015	1.492	1.518	1.592	2.514	2.585	2.411	2.788	3.133	2.462	2.476	2.161	2.438	2.572	2.212	2.518	2.041	2.365	3.02	2.678	2.631	2.737	2.859	2.609	3.061	2.878	2.845	2.793	1.889	2.689	2.672	2.777	0.1229	0.146	0.9181			TCF4	5.529	4.395	4.527	5.074	5.096	4.726	3.919	4.119	5.206	5.062	4.079	4.591	4.813	4.275	4.714	3.939	5.461	3.868	4.939	4.671	5.434	4.184	4.792	4.979	4.179	3.868	4.623	4.342	4.503	1.58	2.749	2.278	2.657	4.139	2.539	2.664	2.151	1.966	1.656	3.418	1.928	3.644	1.163e-10	-1.834			TCF4	4.215	3.995	4.129	3.8	3.873	3.83	3.739	3.634	3.798	4.023	3.782	3.974	3.941	3.945	2.502	2.726	2.661	4.736	3.495	3.574	3.337	4.141	3.412	3.891	4.324	3.928	4.018	3.15e-05	-1.386			TCF4	3.341	0	0	1.692	0	0.803	0	2.348	2.299	2.011	0	0	0.7604	6.161	7.009	4.873	6.398	5.513	5.884	5.142	4.478	4.428	3.93	4.67	4.968	4.498	4.607	4.366	4.482	4.469	4.529	4.509	4.801	4.369	3.12	3.722	4.31	3.686	3.867	4.214	5.127	4.315	5.196	3.072	3.528	3.449	4.618	4.219
TBX3	6926	chr12	114670254	114684164	-	protein_coding	T-box 3	TBX3-ISO,UMS,XHL	ENSG00000135111	TBX3		TBX3	0.01915	0.008101	0.692	0.02621	0.01832	0.01375	0	0	0.01336	0.03762	0.09078	0	0.0179	0.01429	0.08273	0	0.04999	0.02109	0	1.891	1.933	0.4811	2.589	1.068	2.589	2.371	0.421	1.591	1.732	2.489	1.007	4.06	0.1881	0.9459	3.577	2.176	2.203	1.922	1.899	1.884	1.532	1.368	4.604	1.901	1.769	0.254	0.0143	0.175	0.07905	0.01974	0	0.07988	0.2361	0.05673	0	0.01191	0.2387	0	0.007335	0.2472	0.0262	0.02015	0	0	0.006051	0.05503	0.04725	0.04776	0.05227	0	0	0	0	0	0.01677	0	0	0	0.004961	0.01018	0	0	0.01377	0	0	0	0	0.284	0	0	0.02571	0	0	0	0.04501	0	0.2021	0.009615	0	0	0	0	0	0.01724	1.586	0	0.03248	0.724	0	0	0.2258	0	0	1	0	6.043e-07	0.9109	0.2688	0.06392	0.3707	-1.808	0.8889	1	0	0.001782			TBX3																																																			TBX3	0.2758	0.1673	0.1374	0.4888	0.2103	0.3986	0.4866	0.2076	0.1306	0.3264	0.1469	0.4094	0.2265	0.3917	0.484	0.2404	0.9386	0.6427	0.4154	0.8323	0.479	0.4487	0.6063	0.9099	0.9473	0.7595	0	0	0.03451	0	0	0.07423	0	0	0.04397	0	0.04052	0.03226	0.406	0.01651	0	0	0	0.09984	0	0.05294	0	0.06441	0	0	0	0.01905	0.02254	0	0	0.02241	0	0	0.09589	0	0.01859	0	1	0	0.9793			TBX3	1.745	0.2449	1.951	1.972	1.106	0	0	0	0	0	0	0	0	0.06764	0.02148	0	0	0	0	0	0	0	0	0	0	0	0	0.1674	0	0	0	0	0.02006	0	0	0.02006	0	0	0.01436	0	0	0	1	0			TBX3	0	0	0	0	0.1359	0	0	0.02239	0	0	0.08908	0.1787	4.009	4.264	0	0.02998	0	0.145	0	0	0	0	0.03521	0.2732	0.2261	0.2498	0	1	0			TBX3	0	0	0	0	0	0	0	0	0	0	0	0	0	0	0	0	0	0	0	0	0	0	0	0	0	0	0.5108	0	0	0	0	0	0	0	0	0	0	0	0	0	0	0	0	0	0	0	0	0
HNF1A	6927	chr12	120978058	121002512	+	protein_coding	HNF1 homeobox A	HNF-1A,HNF1,IDDM20,LFB1,MODY3,TCF-1,TCF1	ENSG00000135100	HNF1A		HNF1A	0.04516	0.04192	0.03148	0.1493	0.03254	0.04849	0.08629	0.2389	0.01061	0.02992	0.03669	0.01595	0.007127	0.05036	0.09791	0.05529	0.11	0.07392	0.2961	0.5362	0.433	0	0.03156	0.01393	0	0.01763	0.01752	0.4729	0.04899	0.1039	0	0	0	0.05879	0.06631	0	0.03997	0.2201	0.0167	0	0.105	0	0	0.4924	0.2745	1.38	0.06683	0	0.01602	0.04654	0.03516	0.0162	0.1172	0.03401	0.09697	0.08292	0.04347	0	0.01739	0.03522	0.02082	0.05912	0.01437	0	0.06352	0.4297	0.08713	0.1637	0	0	0.1502	0.1327	0.4129	0.3956	0	0.08894	0.1432	0	0.08329	0.193	0.04927	0.4102	0.03254	0.1604	0.2074	0.2129	0.7648	0.4462	0.03204	0	0	0.04235	0.105	0	0	0.04489	0.488	0.2081	0.8079	0.242	0.4928	0.12	0.3373	0.1517	0	0.4096	0.299	0.9978	0.1329	0.386	0.3242	0.07399	0.4479	0.9997	0.7183	0.441	0.6156	1.308	0.3221	0.5071	1.129	0.7669	0.4947	0.7931	0.8199			HNF1A																																																			HNF1A	0.5557	0.7785	0.6944	0.6252	0.7066	0.6581	0.4475	0.5156	0.4915	0.6299	0.1732	0.4101	0.4901	0.4554	0.7432	0.3914	0.2922	0.278	0.4823	0.3065	0.3119	0.225	0.2083	0.2931	0.3957	0.4614	0.2377	0.3433	0.3652	0.3567	0.1377	0.04462	0.06488	0	0.05216	0.05258	0.3268	0.2159	0.04985	0.2364	0.3721	0.2278	0	0.2445	0.211	0.2542	0	0.1722	0.07591	0.2811	0.1465	0.3254	0.2015	0.1849	0.03119	0.1768	0.2771	0.3775	0.6529	0.1195	0.2637	0.174	0.9661	0.02526	0.9528			HNF1A	1.125	0.6844	0.7476	1.129	1.499	0.3796	0.7242	0.5008	0.2881	0.3796	0.4457	0.4772	0.3471	0.3973	0.4895	0.3448	0.472	0.2594	0.4362	0.3752	0.5089	0.4114	0.2091	0.4803	0.6107	0.355	0.263	0.5578	0.4212	0.1084	0.3528	1.086	0.3994	0.9862	0.1583	0.2473	0.2642	0.3346	0.2376	0.4016	0.09491	0.2302	0.831	-0.05754			HNF1A	0.1972	0.1157	0	0.02404	0.1604	0.1758	0	0.1767	0.1039	0.1026	0.07111	0.03198	0.1938	0	0	0.07034	0.2563	0	0	0.07124	0.1503	0	0	0	0.05709	0.07036	0	1	0			HNF1A	0	2.474	0	0	0	0.5329	1.501	0	0	0	1.086	0	0	0	0	1.008	0	0	0	1.247	0	1.244	0	0	1.353	0.365	0	0.9629	0.6171	1.417	0.4655	0.559	0.9706	1.025	0	0.5065	0.4535	2.794	2.686	2.174	0	0	0	0	0	0.679	0	0
HNF1B	6928	chr17	37686431	37745105	-	protein_coding		FJHN,HNF-1B,HNF1beta,HNF2,HPC11,LF-B3,LFB3,MODY5,TCF-2,TCF2,VHNF1				HNF1B	0.02152	0.03786	0.008994	0.08656	0.06089	0.02312	0.03117	0	0.007527	0.1033	0.05174	0.01695	0	0.04763	0.2317	0.01589	0.1791	0.1367	0.1347	0.381	0.3197	0.1808	0.157	0	0	0.1435	0.02477	0.09364	0.1022	0	0	0	0	0.7212	0	0	0	0	0.007915	0.1069	0.2036	0	0	0	0.1034	0	0.3048	0	0.06694	0.2174	0.01672	0.03422	0.1635	0.04798	0.0918	0.03977	0.09091	0	0	0.3564	0.01479	0	0	0.06444	0.03036	0	0.01153	0.1304	0.08709	0	0	0.2523	0	0	0	0.0636	0.02118	0	0.01252	0.01712	0.03509	0	0.06834	0.02385	0.03898	0	0	0.5981	0	0.02025	0	0.02017	0.05054	0	0	0	0.1722	0.03218	0.2551	0.04594	0.5189	0.02927	0.1692	0.03612	0.3578	0	0.02744	0	0.02446	0	1.193	0.06317	0	0.9997	1.596	0.9135	0.7013	-1.386	0.2207	0.4956	-1.492	0.6353	1	0	0.03476			HNF1B																																																			HNF1B	0.06268	0.03287	0.04783	0	0.02908	0.1174	0.04575	0	0.04539	0	0	0.08168	0.03712	0.03263	0	0.09485	0.03243	0.06078	0	0.1076	0.02874	0.1849	0.1145	0	0.04537	0	0	0	0	0	0	0	0.1768	0.4255	0.5555	0	0	0	0	0	0	0	0	0.02877	0	0	0	0	0	0	0.03088	0	0	0	0	0	0	0	0	0	0	0.0324	1	0	0.9888			HNF1B	0.2881	0	0	0.1454	0.02432	0	0	0	0	0	0	0	0	0	0	0	0	0	0	0	0	0	0	0	0	0	0	0	0	0	0	0	0.03562	0	0.1017	0	0	0	0	0.02998	0	0	1	0			HNF1B	0.05868	0	0	0.03396	0	0	0	0.07419	0	0.1433	0	0	0	0	0	0.05021	0	0.1232	0	0	0	0	0	0	0	0.09875	0.3134	1	0
TCF3	6929	chr19	1609290	1652334	-	protein_coding	transcription factor 3	bHLHb21,E2A,E47,ITF1,TCF-3,VDIR	ENSG00000071564	TCF3		TCF3	0.48	0.7158	0.7391	0.8141	0.7554	0.522	0.6106	0.6966	0.6344	0.5679	0.6875	0.7217	0.2884	0.531	0.8735	0.3685	0.7445	0.5603	0.9765	0.503	1.378	0.3278	0.9437	1.362	0	1.111	0.2106	1.261	0.8061	1.286	0	0.1198	0.7005	0.769	1.002	0.9487	1.311	0.5793	0.7125	1.467	0.8987	0.6411	0	1.767	1.422	0	0.8818	0.8996	0.3979	0.7555	1.168	0.4868	0.895	0.6011	1.003	0.7607	1.083	0.6211	0.5337	1.189	0.6103	0.8873	0.5863	0.6331	0.4885	2.116	0.9322	0.6377	1.331	1.382	0.9382	1.26	0.3496	0.401	0.2143	0.356	0.2774	0	0.2256	0.3031	0.2344	0.3543	0.2733	0.2426	0.2104	0.2814	0.1614	0.3956	0.08518	0.3449	0.0412	0.2651	0.2164	0.2825	0.08926	0.2014	0.08484	0.9237	0.2447	0.5031	0.4993	0.2756	0.502	0.2289	0.09386	0.2896	0.4314	0.6781	0.3444	0.3527	0.4951	0.3213	0.6173	0.9997	-0.1044	0.8719	0.8584	0.3594	0.8889	0.7209	0.2927	0.6323	0.8641	0.1526	0.1697			TCF3																																																			TCF3	0.9028	0.7506	0.852	0.7828	0.8769	1.129	0.7592	0.9981	0.9382	0.8212	0.2031	0.8864	0.9042	0.8285	1.069	0.5079	1.105	1.077	0.9455	0.9447	0.8229	0.7394	0.9611	0.6171	1.141	0.9449	1.573	1.728	1.853	1.559	2.083	1.73	1.758	1.429	1.773	1.516	1.735	0.7116	0.7161	1.555	1.803	1.586	1.423	1.649	1.824	1.864	1.645	1.92	0.6648	1.837	1.607	1.507	1.525	0.9185	1.156	1.393	1.145	0.6758	1.351	1.634	1.583	0.5525	0.2631	-0.1597	0.9737			TCF3	3.356	3.481	2.952	3.212	3.422	3.82	3.652	4.344	3.477	4.199	3.74	4.224	3.727	3.275	3.805	4.036	3.55	3.986	3.482	3.964	4.129	3.728	3.654	4.057	4.161	3.818	3.8	3.208	3.905	3.724	4.172	4.047	3.978	4.636	3.705	3.764	2.814	3.451	3.218	3.943	3.072	3.897	0.03147	0.2537			TCF3	0.9501	0.6977	1.001	0.7798	0.9074	0.6336	0.4311	0.5272	0.3633	0.5351	0.6138	0.5857	0.9446	0.798	0.4213	0.3647	0.641	0.3765	0.5825	0.3496	0.2904	0.218	0.4205	0.4843	0.4674	0.6401	0.3008	0.6655	-0.2857			TCF3	3.341	0	2.264	0	0	2.146	0	1.898	2.698	1.495	1.698	1.825	0	3.032	1.933	1.595	1.787	1.968	0	0	2.319	1.902	3.391	0	0.4735	0.365	1.186	0.9629	1.223	1.69	1.538	1.275	1.378	1.197	0	1.634	1.685	0	1.894	2.174	1.893	1.967	2.154	1.64	1.414	1.323	0	0.7942
MIR33B	693120	chr17	17813836	17813931	-	ncRNA	microRNA 33b	hsa-mir-33b,MIRN33B				MIR33B	0	0.1534	0	0	0	0	0	0	0	0	0	0.1588	0	0	0	0	0.4755	0	0	0	0	0	0	0	0	0	0	0	0	0.6493	0	0	0	0	0	0	0	0	0	0	0	0	0	0	0	0	0	0	0	0	0	0	0	0	0	0	0	0	0	0	0	0	0	0	0	0	0	0	0	0	0	0	0	0	0	0	0	0	0	0	0	0	0	0	0	0	0	0	0	0	0	0	0	0	0	0	0	0	0	0	0	0	0	0	0	0	0	0	0	0	0	0	0	1	0	0.664	1	0	0.9313	1	0		1	0				MIR33B																																																			MIR33B	0	0	0	0.9059	0	0	0	0	0	0	0	0	0	0	0	0	0	1.825	0	1.336	0.6731	0	0.8586	0	0	0	0	0	0	1.303	1.137	0	0	0	0	0	0	0	0	1.102	0	1.017	0	1.478	0	0	0	0	0	0	1.545	0.7331	0	0	0	0	0.9893	0	0	0	0	0	1	0	0.9503			MIR33B																																															MIR33B	0	0	0	0	0	0	0	0	0	0	0	0	0	0	0	0	0	0	0	0	0	0	0	0	0	0	0	1	0
MIR411	693121	chr14	101023325	101023420	+	ncRNA	microRNA 411	hsa-mir-411,MIRN411				MIR411	0	0	0	0	0	0	0	0	0	0	0	0	0	0	0	0	0.2572	0.4509	0	0	0	0	0	0	0	0	0	0	1.291	1.096	0	0	0	0	0	0	0	0	0	0	0	0	0	0	0	0	0	0	0	0	0	0	0	0	0	0	0	0	0	0	0.3833	0	0	0	0	0	0	0.8785	0	0	0	0	2.03	0	0	0.7361	0.523	0	0.5992	0.4358	1.296	1.444	0	0.989	0	0	0	0	0	0.5034	0	0.5017	1.367	0.8375	0.8395	0	1.522	0.9996	0	0	0	0.3815	0	1.559	0	0	1.709	0	0	1.05	0	0.5268	1.183	1	0	0.8398	1	0	0.8113	1	0	0.6215	1	0	0.6992			MIR411																																																			MIR411	1.209	0.7491	0.9969	0.9059	0.6794	1.809	1.538	0.7159	1.53	1.368	0	0	0.8237	1.598	1.032	1.003	2.948	1.825	0	0	0.6731	1.007	0	0.7431	1.53	0	0	0	0	0	0	0	0	0	0	0	0	0	0	0	0	0	0	0	0	0	0	0	0	0	0	0	0	0	0	0	0	0	3.877	0	0	0	1	0	0.9871			MIR411																																															MIR411	0	0	0	0	0	0	0	0	0	0	0	0	0	0	0	0	0	0	0	0	0	0	0	2.291	0	0	0	1	0
MIR421	693122	chrX	74218377	74218461	-	ncRNA	microRNA 421	hsa-mir-421,MIRN421				MIR421	1.588	2.924	1.031	2.15	2.593	1.885	3.051	2.682	1.094	2.16	0	2.226	1.636	2.454	1.075	2.442	2.435	2.242	2.478	1.697	1.91	0	1.922	0.2981	0	1.237	2.335	4.339	1.787	3.979	0	0	0	3.622	2.714	3.663	3.333	2.292	2.106	0	3.435	2.507	0	2.956	2.471	0	2.724	4.654	1.864	0	3	2.072	2.323	3.059	3.58	1.736	2.763	0	1.72	1.739	2.357	2.709	2.519	2.017	2.108	3.114	2.839	3.628	3.218	0	1.449	4.87	2.994	3.453	2.101	2.886	3.231	0	2.369	3.65	3.691	2.289	1.389	3.726	3.055	1.934	3.212	3.972	2.066	3.013	2.335	1.525	3.126	2.445	2.448	2.803	3.533	3.705	2.08	3.422	2.539	2.97	3.75	3.501	0	4.228	3.572	4.063	3.257	3.838	3.397	2.454	3.465	0.9997	-0.003085	0.912	0.9733	-0.1146	0.651	0.9928	0.01867	0.6814	0.8573	0.1462	0.4856			MIR421																																																			MIR421	4.112	4.721	3.614	4.682	3.569	4.619	3.416	4.722	3.994	4.016	2.814	4.604	4.201	3.547	4.031	4.258	2.473	4.07	3.224	2.98	2.816	2.476	3.212	0.8163	3.405	2.942	3.712	3.046	4.117	4.136	3.293	2.448	3.432	0	0	4.344	3.947	3.907	4.27	2.628	4.55	0	4.531	3.711	3.606	3.691	0	4.037	4.173	2.135	4.455	3.318	3.837	4.315	2.036	4.682	3.308	3.921	0	5.073	3.053	4.783	0.7705	0.1126	0.951			MIR421																																															MIR421	0	0	1.09	0	0	0	0	0.9109	1.122	2.165	0	1.043	0	3.065	2.52	2.518	1.722	1.991	0	0	0	0	1.257	1.302	1.541	2.185	3.185	1	0
MIR449B	693123	chr5	55170646	55170742	-	ncRNA	microRNA 449b	MIRN449B				MIR449B	0	0	0	0	0	0	0	0	0	0	0	0	0	0	0	0	0	0	0	0	0	0	0.3846	0	0	0	0	0	0	0	0	0	0	1.197	0	0	0	0	0	0	0	0	0	0	0	0	0	0	0	0	0	0	0	0	0	0	0	0	0	0	0	0	0	0	0	0	0	0	0	0	0	0	0	0	0	0	0	0	0	0	0	0	0	0	0	0	0	0	0	0	0	0	0	0	0	0	0	0	0	0	0	0	0	0.1994	0	0	0	0	0	0	0	0	0	1	0		1	0	0.7449	1	0		1	0	0.9477			MIR449B																																																			MIR449B	0	0	0	0	0	0	0	0	0	0	0	0	0	0	0	0	0	0	0	0	0	0	0	0	0	0	0	0	0	0	0.6718	0	0	0	0	0	0	0	0	0	0	0	0	0.668	0	0	0	0	0	0	0	0	0	0	0	0	0	0	0	0	0	0	1	0	0.9922			MIR449B																																															MIR449B	0	0	0	0	0	0	0	0	0	0	0	0	0	0	0	0	0	0	0	0	0	0	0	0	0	0	0	1	0
MIR532	693124	chrX	50003148	50003238	+	ncRNA	microRNA 532	hsa-mir-532,MIRN532				MIR532	0.5541	0	0	0	0	0	0	1.664	0	0	0	0	0	0	0	0	0	0.472	0	0	0	0	0	0	0	0	0	0	0	0	0	0	0	1.909	0	0	0	0	0	0	0	2.003	0	0	0	0	1.034	0	0	0	0	0	0	0	0	0	0	0	0	0	0	0	0	0	0	0	0	1.307	0	0	0	0	0	0	0	0	0	0	0.125	0	0	0	0	0	0	0	0	1.717	0	0	0	0	0	0	0	0	0	0	0	0	0	0	0	0	0	0	0	0	0	0	0	0	0	1	0	0.1977	1	0	0.02062	1	0	0.3302	1	0	0.8087			MIR532																																																			MIR532	0	0	0	0	0	0	0	0	0	0	0	0	0	0	0	0	0	0	0	0	0	0	0	0	0	0	0	0	0.7104	0.8273	0	0	0	0	0	0	0	0	0	0	1.663	0	0	0	0	0	0	1.378	0	0	0	0	0.8699	0	0	0	0	0.7318	0	0	0	0	1	0	0.9886			MIR532																																															MIR532	0	0	0	0	0	0	0	0	0	0	0	0	0	0	2.44	2.704	2.404	0	0	0	0	0	0	0	0	0	0	1	0
MIR548A1	693125	chr6	18571784	18571880	+	ncRNA	microRNA 548a-1	MIRN548A1				MIR548A1	0	0	0	0.38	0	0.3058	0	0	0	0	0	0	0	0	0	0	0.4713	0	0	0	0	0	0.688	0	0	0	0	0	0	0	0	0	0	0.8968	0	0	0	0	0	0	0	0	0	0	0.4457	0	0.5765	0	0	0.7479	0	0	0	0	0	0	0	0	0	0	0	0	0	0	0	0	0	0.3523	0	0	0	0	0	0	0	0	0	0	0	0	0	0	0.5585	0	0	0	0	1.653	0	0	0	0	0	0	0	0	0	0	0	0	0	0	0	0.3746	0	0	0	0	0	0	0	0	0	1	0	0.664	1	0	0.899	1	0	0.8759	1	0	0.8262			MIR548A1																																																			MIR548A1	0	0	0	0	0	0	0	0	0	0	0	0	0	0	0	0	0	0	0	0	0	0	0	0	0	0	0	0	0	0	0	0	0	0	0	0	0	0	0	0	0	0	0	0	0	0	0	0	0	0	0	0	0	0	0	0	0	0	0	0	0	0	1	0				MIR548A1																																															MIR548A1	0	0	0	0	0	0	0	0	0	0	0	0	0	0	2.365	0	0	0	0	0	0	0	0	0	0	0	0	1	0
MIR548A2	693126	chr6	135239160	135239256	+	ncRNA	microRNA 548a-2	MIRN548A2				MIR548A2	0	0	0	0	0	0	0	0	0	0	0	0	0	0	0	0	0	0	0	0	0	0	0.3846	0.2644	0	0	0	0	0	0	0	0	0	0	0	0	0	0	0	0	0	0	0	0	0	0	0	0	0	0	0	0	0	0	0	0	0	0	0	0	0	0	0	0	0	0	0	0	0	0	0	0	0	0	0	0	0	0	0	0	0	0	0	0	0	0	0	0	0	0	0	0	0	0	0	0	0	0	0	0	0	0	0	0	0	0	0	0	0	0	0	0	0	1	0		1	0	0.942	1	0		1	0				MIR548A2																																																			MIR548A2	0	0	0	0	0	0	0	0	0	0	0	0	0	0	0	0	0	0	0	0	0	0	0	0	0	0	0	0	0	0	0	0	0	0	0	0	0	0	0	0	0	0	0	0	0	0	0	0	0	0	0	0	0	0	0	0	0	0	0	0	0	0	1	0				MIR548A2																																															MIR548A2	0	0	0	0	0	0	0	0	0	0	0	0	0	0	0	0	0	0	0	0	0	0	0	0	0	0	0	1	0
MIR548A3	693127	chr8	104484369	104484465	-	ncRNA	microRNA 548a-3	MIRN548A3				MIR548A3	0.5254	0.2894	0	1.77	0	0.3058	0.3998	0	0.298	0	1.648	0.1572	0.6922	0	0.3133	0	0	0.4469	0	0	0	0	0	0	0	0	0	0	0	0	0	0	0	0	0	0	0	0	0	0	0	0	0	0	0	0	0.5765	0	0	0	0	0.3033	0	0	0	0	0	0	0	0	0	0	0	0	0	0	0	0	0	0	0	4.015	0	2.422	0	0.4108	2.413	0	1.682	0.7639	1.66	1.435	0.5585	1.56	1.379	1.796	0	0	1.923	0.499	0.9158	0.8664	1.03	1.355	0.8329	2.301	0	1.213	0	0.9605	0	2.291	2.214	1.689	0	0	1.086	0	1	1.042	0	0.5223	0	1	0	0.3386	1	0		1	0	0.9429	0.5936	-0.7173	0.1416			MIR548A3																																																			MIR548A3	2.291	2.127	0	1.846	2.527	2.106	2.513	2.447	2.244	2.046	1.865	2.139	2.017	1.225	1.025	2.577	2.935	0	0.9366	2.007	1.979	0.9996	1.772	1.223	0	1.562	0	0	0	0	0.6718	0	0	0	0	0	0	0	0	0	0	0	0	0	0	0	0	0	0.8043	0	0	0	0	0.5219	0	0	0.9819	0	0	0	0	0.7348	1	0	0.9338			MIR548A3																																															MIR548A3	0	0	0	0	0	0.8214	0	0	1.022	0	1.033	2.237	0	1.196	3.75	1.025	1.005	0	0	0	0	0	1.781	0	0	1.619	0	1	0
MIR548B	693128	chr6	119069047	119069143	-	ncRNA	microRNA 548b	MIRN548B				MIR548B	0.2865	0	0	0	0	0	0	0	0	0	0	0	0	0.3166	0	0	0	0	0	0	0	0	0	0	0	0	0	0	0	0	0	0	0	0	0	0	0	0	0	0	0	0	0	0	0	0	0	0	0	0	0	0	0	0	0	0	0	0	0	0	0	0	0	0	0	0	0	0	0	0	0	0	0	0	0	0	0	0	0	0	0	0	0	0	0	0	0	0	0	0	0	0	0	0	0	0.7267	2.235	0	0	0	0	0	0	0	0	0	0	0	0	0	0	0	0	1	0	0.8413	1	0		1	0		1	0	0.6238			MIR548B																																																			MIR548B	0	0	0	0.8989	0	0.8687	1.528	0.7101	0	0	1.865	0	1.336	0.7389	0	0.9953	0	0	0	0	0	0	0	0	0	0	0	0	0	0	0	0	0	0	0	0	0	0	0	0	0	0	0	0	0	0	0	0	0	0	0	0	0	0	0	0	0	0	0	0	0	0	1	0				MIR548B																																															MIR548B	0	2.157	4.232	1.627	0	2.983	1.874	0	1.022	3.11	2.375	0	0	0	0	0	0	0	0	0	2.214	0	0	1.192	1.418	0	0	1	0
MIR548C	693129	chr12	64622509	64622605	+	ncRNA	microRNA 548c	MIRN548C				MIR548C	0	0	0	0	0	0	0	0	0	0	0	0	0	0	0	0	0	0	0	0	0	0	0	0	0	0	0	0	0	0.8827	0	0	0	0	0	0	0	0	0.4024	0.8072	0	0	0	0	0.4457	0	0	0	0	0	0	0.3033	1.461	0	0	0	0	0	0.3235	0	0	0	0	0.4156	0	0.9699	0.304	1.075	0	0	0	0	0	0	0	0.4108	0	0	0	0	0	0	0	0	0	0	0	0	0	0	0	0	0	0	0	0	0	0	0	0	0	0	0	0	0	0	0	0	0	0	0	0	0	1	0		1	0	0.8225	1	0	0.6657	1	0	0.9428			MIR548C																																																			MIR548C	0	0	0	0	0	0.8687	0	0.7101	0	0	1.215	0	0	0.7389	0	0.9953	0	0	0	0	0	0	0	0	0	0	1.043	0	1.76	0.7879	1.128	0	0	0	0	2.839	1.266	3.389	1.297	1.434	2.133	4.339	0	0.668	0	1.79	0	1.701	1.318	0	2.262	1.857	1.735	2.299	0	1.729	2.555	1.516	0	1.48	1.545	2.498	1	0	0.9806			MIR548C																																															MIR548C	0	0	0	0	0	0	0	0	0	0	0	0	0	0	3.75	2.627	1.592	0	0	0	0	0	0	0	0	0	0	1	0
MIR548D1	693130	chr8	123348034	123348130	-	ncRNA	microRNA 548d-1	MIRN548D1				MIR548D1	0.2865	0.1519	0	0	0	0	0	0	0	0	0	0	0.2693	0	0	0.4047	0	0	0	0	0	0	0.3846	0	0	0	1.009	0	0	0	0	0	0	0	0	0	0	0	0	0	0	0	0	0	0	0	0	0	0	0	0	0	0	0	0	0	0	0	0	0	0.3798	0	0	0	0	0	0	0	0	0	0	0	0	0	0	0	0	0	0.2263	0	0	0	0	0	0	0	0	0	0	0	0	0	0	0	0.8329	0	0	0	0	0	0	0	0	0	0	0	0	0	0	0	0	0.5223	0	1	0	0.8792	1	0	0.8439	1	0	0.9702	1	0	0.9552			MIR548D1																																																			MIR548D1	0	0	0.9895	1.449	1.131	0.8687	0.9575	0.7101	1.521	1.743	1.865	0.8887	0.8173	1.878	1.025	0.9953	0.7353	0	0	0	0	0	1.384	0	0	0.9828	1.642	0	1.133	1.295	1.128	1.203	2.267	2.119	0	1.344	0	0	1.297	0.6485	0.7463	0	0	1.98	0	1.156	0	0	1.318	0	1.18	2.096	0.8289	1.456	0	0	0.9819	0	0	3.028	0	1.219	1	0	0.9511			MIR548D1																																															MIR548D1	0	0.7588	0	0.7625	0	0	0	0	0	1.337	0	0	0	1.196	0	0	0	0	0	0	0	0	0	0	0	0	0	1	0
MIR548D2	693131	chr17	67471489	67471585	-	ncRNA	microRNA 548d-2	MIRN548D2				MIR548D2	2.243	1.078	1.973	0.38	0.96	0	2.068	1.237	0.298	1.203	2.664	1.252	1.158	2.678	1.776	1.708	0.826	1.063	0	1.98	0	0	0.3846	0.4877	0	0	0	0	0	0.6439	0	0	0	0	0.3146	2.363	0	0	1.193	0	0	0	0	0	0	0	0	0	0	0	0	0.3033	0	0	0	0	0	0	0	0	0	0	0	0	0	0	0	0	0	0	0	0	0	0	0	0	0	0	0.1176	0	0	0	0	0.5727	0.8486	0	0	0	0	0	0.9158	0.4973	0	0	0	0	0	0	0	0	0	0	0	0.1994	0	0	0	0	0	0	0	0	0	0.9997	0.1262	0.7029	1	0	0.1701	1	0	0.9729	1	0	0.9486			MIR548D2																																																			MIR548D2	1.201	0.7431	0	0.8989	0.6738	0	0.9575	0	1.521	1.359	1.215	2.139	0	1.225	1.618	0.9953	0.7353	0	0	0.8112	0	0	1.384	1.223	0.9517	0	0	0	0.6752	0	0	0	0	0	0	0	0	1.418	1.297	0.6485	0.7463	0	0	0	0	0.691	0	0.8077	0.8043	0	1.535	0	0	0	0	0	0.9819	0	0	1.48	0	0.7348	1	0	0.9804			MIR548D2																																															MIR548D2	1.146	0.7588	1.574	0.7625	0	0	0	0	0	4.272	1.033	1.515	0	0	0	0	0	1.851	0	0	0	0	0	0	0	0	0	1	0
MIR549A	693132	chr15	80841978	80842073	-	ncRNA	microRNA 549a	hsa-mir-549,hsa-mir-549a,MIR549,MIRN549				MIR549A	0.2892	0	0	0	0	0	0	0	0	0	0	0	0	0	0	0	0	0.4509	0	0	0	0	0	0	0	0	0	0	0	0	0	0	0	0	0	0	0	0.5781	0	0	0	0	0	0	0	0	0	0	0	0	0	0	0	0	0	0	0	0	0	0	0	0	0	0	0	0	0	0	0	0	0	0	0	0	0	0	0	0	0	1.041	0.4475	0	0	0	0.8553	0	0	0	0	0	0	0	0	0	0	0	0	0	0	0	0	0.6829	0	0.6773	0	0	0	0	0.59	0	0	0	0	1	0	0.6901	1	0	0.9221	1	0		1	0	0.8293			MIR549A																																																			MIR549A	0	0	0.9969	0	0.6794	0	0	0	0.9592	0	0	0.8956	0	0	0	0	0	0	0	0	0	0	0.8586	0	0	0	0	0	0	0	0	0	0	0	0	0	0	0	0	0	0	0	0	0	0	0	0	0	0	0	0	0	0	0	0	0	0	0	0	0	0	0	1	0				MIR549A																																															MIR549A	0	0	0	0	0	0	0	0	0	0	0	0	0	0	0	0	0	0	0	0	0	0	0	0	0	0	0	1	0
MIR550A1	693133	chr7	30289794	30289890	+	ncRNA	microRNA 550a-1	hsa-mir-550a-1,MIR550-1,MIRN550-1				MIR550A1	0	0	0	0	0	0	0	0	0	0	0	0	0	0	0	0	0	0	0	0	0	0	0	0	0	0	0	0	0	0	0	0	0	0	0	0	0	0	0	0	0	0	0	0	0	0	0	0	0.5488	0	0	0	0	0	0	0	0	0	0	0	0	0	0	0	0.2717	0	0	0	0	0	0	0	0	0	0	0	0	0	0.1176	0.4319	0	0	0	0	0	0	0	0	0	0	0	0	0	0	0	0	0	0	0	0	0	0	0	0	0	0	0	0	0	0	0	0	0	1	0		1	0		1	0	0.9221	1	0	0.9636			MIR550A1																																																			MIR550A1	0	0.7431	0	1.846	0.6738	0	0	0	0	1.359	1.215	1.435	0	1.225	0	1.993	0	0	0.9366	0	0	1.584	1.772	0	0	0	3.663	0	3.131	3.281	2.189	2.634	2.528	0	0	0	3.437	3.846	3.485	3.487	3.079	4.339	0	3.675	0	2.406	0	4.191	3.316	0	2.992	2.917	3.904	3.674	0	2.493	2.555	2.416	0	0	3.219	2.318	0.927	-0.06801	0.8341			MIR550A1																																															MIR550A1	0	0	0	0	0	1.342	1.222	0.8249	0	2.48	1.033	0	0	0	3.75	3.044	2.593	1.851	2.419	0	0	0	1.149	0	0	0	0	1	0
MIR550A2	693134	chr7	32732981	32733077	+	ncRNA	microRNA 550a-2	hsa-mir-550a-2,MIR550-2,MIRN550-2				MIR550A2	0.2865	0.2223	0	0	0	0.3058	0	0	0.298	0	0	0.1572	0	0	0	0.4047	0	0.4469	0	0	0	0	0	0	0	0	0	0	0	0.3576	0	0	0	0	0.3146	0	0	0	0.2152	0	0	0	0	0	0	0	0.5765	0	0	0	0	0	0	0	0	0	0	0	0	0	0	0	0	0	0	0	0	0.6353	0	0	0	0	0	0	0	0	0	0	0.1176	0	0	0	0	0	0	0	0	0	0	0	0	0	0.6052	0	0	0	0	0	0	0.9605	2.384	0	0	0	0	0	0	0	0	0	0	0	0	1	0	0.8396	1	0	0.932	1	0	0.8078	1	0	0.7428			MIR550A2																																																			MIR550A2	0	1.231	0.9895	0	0	0	0	1.184	0	2.046	1.865	0.8887	1.716	0.7389	1.025	1.579	0	0	0	0	0	0.9996	0	0	0	0	0	0	1.481	0	1.754	0	1.948	0	0	0	1.266	1.081	0	1.434	0.7463	0	0	2.514	0	0	0	0.8077	0.8043	0	2.44	0	0.8289	1.206	0	1.347	1.561	0	0	0	0.7132	1.581	1	0	0.9628			MIR550A2																																															MIR550A2	0	0	0	0	0	0	0	0.8249	0	1.337	0	1.921	0	0	0	0	0	1.851	0	1.035	0	1.805	1.149	0	0	0	0	1	0
MIR551A	693135	chr1	3560695	3560790	-	ncRNA	microRNA 551a	MIRN551A				MIR551A	0	0	0	0	0	0	0	0	0	0	0	0	0	0	0	0	0	0	0	0	0	0	0	0	0	0	0	0	0	0	0	0	0	0	0	0	0	0	0	0	0	0	0	0	0	0	0	0	0	0	0	0	0	0	0	0	0	0	0	0	0	0	0	0	0	0	0	0	0	0	0	0	0	0	0	0	0	0	0	0	0	0	0	0	0	0	0	0	0	0	0	0	0	0	0	0	0	0	0	0	0	0	0	0	0	0	0	0	0	0	0	0	0	1	0		1	0		1	0		1	0				MIR551A																																																			MIR551A	0	0	0	0	0	0	0	0	0	0	0	0	0	0	0	0	0	0	0	0	0	0	0	0	0	0	0	0	0.6808	0	0	0	0	0	0	0	0	0	0	0	0	0	0	0	0	0.6967	0	0	0	0	0	0.7331	0	0	0	0	0	0	0	0	0	0	1	0	0.9915			MIR551A																																															MIR551A	0	0	0	0	0	0	0	0	0	0	0	0	0	0	0	0	0	0	0	0	0	0	0	0	0	0	0	1	0
MIR551B	693136	chr3	168551854	168551949	+	ncRNA	microRNA 551b	MIRN551B				MIR551B	0	0	0.2446	0.6861	0	0.3087	0	0	0	0	0	0	0	0	0	0	0	0.4509	0.6583	0	0	0	0	0	0	0	0	0	0	0	0	0	0	0	0	0	0.2583	0	0	0	0	0	0	0	0	0	0.5814	0	0.9526	0	0	0.3061	0	0	0	0	0.7141	0	0	0.6016	0	0	0	0	0.2743	0	0.5597	0	0	0	0	0	0	0	0	0	0	0	0	0	0	0	0	0.5776	0	0	0	1.664	0	0	0	0	0	0	0	0	0	0	0	0	0	0	0	0	0	0	0.6482	0	0	0	0	0	0	1	0	0.7641	1	0	0.9304	1	0	0.8629	1	0	0.8262			MIR551B																																																			MIR551B	0	0	0.9969	0	0	0	0	0	0	0	0	0	0	0	0	0	0	1.183	0	0	0.6731	0	0	0	0	0	0	0	0	0	0	0	0	0	0	0	0	0	0	0	0	0	5.482	0	0	0	0	0	0	0	0	0	0	0	0	0	0	0	0	0	0	0	1	0	0.9794			MIR551B																																															MIR551B	0	0	0	0	0	0	0	0	0	0	0	0	0	0	0	0	0	0	0	0	0	0	0	0	0	0	0	1	0
MIR552	693137	chr1	34669599	34669694	-	ncRNA	microRNA 552	hsa-mir-552,MIRN552				MIR552	0	0	0	0	0	0	0	0	0	0	0	0	0	0	0	0	0.2572	0.4509	0	0	0	0	0.6936	0	0	0	0.5961	0	0	0	0	0	0	0	0	0	0.4773	0	0	0	0	0	0	0	0	0	0	0	0	0	0	0	0	0	0	0	0	0	0	0	0	0	0	0	0	0	0	0	0	0	0	0	0	0	0.6622	0	0	0	0	0	0	0	0	0	0	0	0	1.664	0	0	0	0	0	0	0	0	0	0	0	0	0	0.3815	2.225	0	0	0	0	0	0	0	1.637	0	0	1	0	0.8398	1	0	0.9201	1	0		1	0	0.7576			MIR552																																																			MIR552	0	0	0	0	0	0	0	0	0	0	0	0	0	0	0	0	0	0	0	0	0	0	0	0	0	0	0	0	0	0	0	0	0	0	0	0	0	0	0	0	0	0	0	0	0	0	0	0	0	0	0	0	0	0	0	0	0	0	0	0	0	0	1	0				MIR552																																															MIR552	0	0	0	0	0	0	0	0	0	0	0	0	0	0	0	0	0	0	0	0	0	0	0	0	0	0	0	1	0
MIR553	693138	chr1	100281241	100281308	+	ncRNA	microRNA 553	hsa-mir-553,MIRN553				MIR553	1.526	0.9041	2.134	0	1.035	0	0.9343	0	0.4084	1.515	1.335	0.2194	1.608	1.787	0.4286	1.727	0.6333	0	0	0	0	0	0.5218	0	0	0	0	0	0	1.381	0	0	0	0	0	0	0.3526	0.762	1.102	0	0	0	0	0	1.35	0	0	0	0.7314	0	0.5716	1.001	0	0	0	0.6625	0	0	1.482	0	1.195	1.312	0	0.5619	1.618	0	0	0.8393	0	0	0	1.713	1.668	0	0.8657	0.5557	1.16	0	1.222	0.9969	0	0	1.887	1.257	1.099	0	0	2.022	3.164	0	1.819	0.6664	0.802	1.078	2.119	2.914	0	1.527	2.332	2.336	0	0.5133	0	0.2767	0	1.915	1.379	0	0.7767	0	0	1.519	0	1	0	0.8341	1	0	0.7256	1	0	0.4588	1	0	0.6236			MIR553																																																			MIR553	1.512	0	0	0	0	0	0	1.896	1.222	2.45	3.382	2.822	1.061	2.268	1.982	1.939	2.261	0	1.204	0	0	0	0	0.9643	0	0	1.329	1.709	2.139	2.628	1.823	4.652	5.756	0	3.571	3.824	3.002	3.693	3.51	1.389	2.957	2.415	0	2.124	4.175	1.86	0	1.651	4.173	5.126	2.205	2.504	3.301	3.608	2.286	1.679	2.371	3.163	0	0	2.217	3.514	0.75	-0.1692	0.926			MIR553																																															MIR553	1.45	1.573	0	0	0	0	2.263	2.105	1.979	0	3.518	3.361	0	3.592	2.791	1.983	1.953	0	0	0	0	0	0	0	0	1.984	0	1	0
MIR554	693139	chr1	151545796	151545891	+	ncRNA	microRNA 554	hsa-mir-554,MIRN554				MIR554	0.2892	0	0	0	0.1455	0	0.4034	0	0	0.5248	0	0	0.5005	0.3195	0	0.4084	0	0	0	0	0	0	0	0	0	0	0	0	0	0	0	0	0	0	0	0	0	0	0	0	0	0	0	0	0	0	0	0	0	0	0	0	0	0.5845	0	0.8685	0	0	0	0	0	0.7661	0.5049	0	0.5047	0	0	1.262	0	0	0	0	0	0	0	0	0.523	0	0.4257	0	0	0	0.9674	0	0	0	0	1.664	0	0	0	0	0	0	0	0	0	1.321	0	0	0	0	0	0.5354	0	0	0	0	0	0	0	0	0	1	0	0.8142	1	0		1	0	0.585	1	0	0.5048			MIR554																																																			MIR554	0	0.7491	0.9969	1.856	0.6794	0.8754	0.9648	1.55	0	0.8404	0	0.8956	0	0	1.032	1.003	0	1.183	0.9437	0	0.6731	0	0	1.595	0	0.9902	1.051	0	0.6808	2.618	0	0	2.279	0	0	0	2.739	0	0	3.347	0	0	0	2.915	0	1.164	0	2.968	0	0	0	2.314	1.361	0	0	1.356	0	0	0	0	3.13	0.7408	1	0	0.9417			MIR554																																															MIR554	0	0	0	0	0	2.036	0	0	1.03	2.842	1.64	0	0	0	0	2.049	1.013	3.825	0	0	1.505	2.595	1.792	1.201	0	1.033	0	1	0
MIR555	693140	chr1	155346350	155346445	-	ncRNA	microRNA 555	hsa-mir-555,MIRN555	ENSG00000283701	MIR555		MIR555	1.584	1.991	2.34	1.781	2.705	1.417	1.386	0.7531	2.68	2.173	0	2.09	2.528	2.383	1.441	2.301	1.823	1.503	1.109	0	0	0	1.512	2.604	0	1.97	2.025	0	0	0	0	0	0	1.206	0	2.892	1.361	1.793	1.638	0	2.382	0	0	1.507	0.4497	0	2.162	2.892	2.505	0	2.035	2.258	0	1.321	0	1.616	3.008	2.988	2.105	2.208	1.78	1.633	1.174	2.013	1.63	0	2.11	1.564	1.505	0	1.34	0	0	0	1.458	1.584	1.458	0	2.516	0.4358	2.095	0	1.283	1.57	1.389	0	0	0	0.9563	1.172	1.883	2.113	1.635	0.8375	1.367	1.216	0	0.4148	1.948	1.542	0	1.145	0	1.764	0	1.567	1.709	2.495	2.011	0	0	1.68	0	0.9997	0.00181	0.8017	0.988	0.08624	0.6371	0.5603	-0.7823	0.95	1	0	0.8449			MIR555																																																			MIR555	5.381	5.315	5.123	5.333	5.012	5.032	4.739	5.105	4.728	4.956	3.546	5.181	4.591	4.843	4.969	4.327	4.765	5.035	4.139	4.212	4.407	4.92	4.756	4.102	4.313	4.229	3.55	3.412	3.413	3.902	3.559	2.646	3.535	2.13	3.123	4.406	3.627	3.478	3.064	2.978	3.093	4.555	2.005	2.797	3.934	3.451	0	3.101	2.466	3.323	3.644	3.615	3.76	2.652	4.049	3.477	3.565	4.111	0	2.207	3.418	2.815	0.9265	-0.03588	0.8848			MIR555																																															MIR555	4.603	5.111	4.642	5.177	2.566	4.645	5.588	5.234	5.145	4.498	4.399	4.497	0	4.363	4.152	4.87	4.111	5.028	4.522	4.781	4.056	3.098	4.874	5.654	1.428	3.519	4.492	0.9004	-0.1082			MIR555	0	0	0	0	0	0	0	0	0	0	0	0	0	0	0	0	0	0	0	0	0	0	0	0	0	0	0	0	0.6171	0	0	0	0	0	0	0	0	0	0	0	0	0	0	0	0	0	0	0
MIR556	693141	chr1	162342546	162342640	+	ncRNA	microRNA 556	hsa-mir-556,MIRN556				MIR556	0	0	0	0	0	0.3116	0	0	0	0	0	0	0	0	0	0	0.2597	0	0	0	0	0	0	0	0	0	0.6013	0	0	0	0	0	0	0	0	0	0	0	0.2194	0	0	0	0	0	0	0	1.002	0	0.5584	1.255	0	0	0	0	0	0	0	0	0.3296	0.6067	0	0	0	0	0	0	0	0.3589	0	0	0	0	0	0	0.6677	0	0	0	0	0	0	0	0.5682	0	0	0	0	0	0	0	0	0.5061	0.6156	0	0	0	0	0	0	0.9752	0	0	0	0	0	0	0.6536	0	0	0	0	0	0	1	0	0.8476	1	0	0.932	1	0	0.786	1	0	0.9257			MIR556																																																			MIR556	1.218	1.615	0	0	0	0.8823	1.548	0	0.9665	0.847	0	0.9026	1.354	1.608	0	2.338	0	0	0	0	1.487	0	1.402	0	1.54	0	0	0	0	0	0	0	0	0	0	0	0.78	0.6501	1.315	0	0.7585	0	0	0	0	0	0	0.8207	2.266	0	1.196	0.7391	0	0.9184	0	0.8384	0.9968	0	0	0	0	0.7468	1	0	0.9786			MIR556																																															MIR556	0	0	0	0	0	0	0	0	0	0	0	0	0	0	0	0	0	0	0	0	0.9479	0	0	1.209	1.437	1.041	0	1	0
MIR557	693142	chr1	168375524	168375621	+	ncRNA	microRNA 557	hsa-mir-557,MIRN557				MIR557	0.9028	0	1.291	0.3766	0	0	0	1.592	0	0	0	0	0	0	0.3104	0	1.102	0.7814	0	0.9796	0	0	1.493	0	0	0	0	0	0	0	0	0	0	0.8899	0	0	0.6565	0	0	0	0	0	0	0	0	0	1.97	0	0	0	0	0.7609	0	1.303	0	0	0	0	0	1.598	0	0	0	0	0.496	0	0	0.865	0	0	0	0	0	0	0	0	0	0	0	0	0	0	0	0	0.8421	0	0	1.643	0	0	0	0	0	0	0	0	2.701	0	1.926	0	2.372	0.3746	0	0	0	0	0	0	0	0	3.744	0	0	1	0	0.5981	1	0	0.5814	1	0	0.4774	1	0	0.3044			MIR557																																																			MIR557	0	0	0	0	0	0	0	0	0	0	0	0	0	0	0	0	0	0	0	0	0	0	0	0	0	0	0	0	0.6697	0	0	0	0	0	0	0	0	0	0	0	0	0	0	0	0	0	0	0	0	0	0	0	0	0.5174	0	0	0	0	0	0	0.7075	0.7289	1	0	0.9884			MIR557																																															MIR557	0	0	0	0	0	0	0	0	0	0	0	0	0	0	0	0	0	0	0	0	0	0	0	0	0	0	0	1	0
MIR558	693143	chr2	32532153	32532246	+	ncRNA	microRNA 558	hsa-mir-558,MIRN558				MIR558	1.492	0.8498	0.4619	1.166	0.5196	1.149	1.988	0.7656	0.3958	0.5341	1.071	1.049	1.908	1.597	0	1.587	0.2622	1.7	1.749	1.01	1.805	0	0.9603	0	0	1.155	1.628	0	0.7979	0.9037	0	0	0	0.9179	0.8109	0	0.2633	1.005	1.219	0	1.054	0	0	0.5559	1.084	0	1.01	0	0.5633	1.264	0	2.282	2.208	2.022	1.576	3.03	0.726	1.273	0.6029	0	1.518	2.195	1.651	1.445	1.998	1.575	0.7875	1.099	2.249	0	3.756	1.405	2.517	0	1.991	0.4222	1.226	0	1.366	1.486	1.314	0	1.301	2.006	1.799	1.828	0	1.684	2.275	1.436	1.501	2.391	2.252	0.8509	1.385	2.338	0	1.605	0	1.562	0	0.3886	0	1.153	4.168	0	1.453	0	2.034	2.098	0	0.9262	1.2	1	0	0.9049	1	0	0.6957	0.7671	0.5736	0.5068	1	0	0.7558			MIR558																																																			MIR558	0	0.7615	0	0	0.6909	0	1.558	0.7279	0	0	0	2.431	0.837	0.7572	1.048	0	0	1.2	0	0	0	0	0	1.249	0.9738	0	1.673	0	2.231	2	1.504	0	0.9881	0	0	2.527	1.292	1.723	2.003	0.6651	0.7648	0	4.99	0.6849	0	2.06	1.422	0	0.8239	0	2.298	2.519	0.8489	1.485	0	0.8452	1.004	2.274	0	1.509	1.214	1.612	1	0	0.9281			MIR558																																															MIR558	0	1.28	0	1.658	0	0.8412	0	0.8448	0	2.518	1.057	0	0	0	2.401	2.072	0	0	0	2.086	0	1.838	1.175	0	0	1.65	0	1	0
MIR559	693144	chr2	47377675	47377770	+	ncRNA	microRNA 559	hsa-mir-559,MIRN559				MIR559	0	0	0	0	0	0	0	0	0	0	0	0	0	0	0.3162	0	0	0	0	0	0	0	0	0	0	0	0	0	0	0	0	0	0	0	0	0	0	0	0	0	0	0	0	0	0	0	0	0	0	0	0	0	0	0	0	0	0	0	0	0	0	0	0	0	0	0	0	0	0	0	0	0	0	0	0	0	0	0	0	0	0	0	0	0	0	0	0	0	0	0	0	0	0	0	0	0	0	0	0	0	0	0	0	0	0	0	0	0	0	0	0	0	0	1	0	0.8033	1	0		1	0		1	0				MIR559																																																			MIR559	0	0	0	0.9059	0	0	0	0.7159	0	0	0	0	0	0	0	0	0	0	0	0	1.13	0	0	0	0	0	0	0	0	0	0	0	0	0	0	0	0	0	0	0.6539	0	0	0	0	0	0	0	0	0	0	0	0	0	0	0	0	0	0	0	0	0	0	1	0	0.9923			MIR559																																															MIR559	0	0	0	0	0	0	0	0	0	0	0	0	0	0	0	0	0	0	0	0	0	0	0	0	0	0	0	1	0
MIR561	693146	chr2	188297492	188297588	+	ncRNA	microRNA 561	hsa-mir-561,MIRN561				MIR561	0	0	0	0	0	0	0	0	0	0	0	0	0	0	0	0	0.2548	0	0	0	0	0	0	0	0	0	0	0	0	0	0	0	0	0	1.781	0	0	0	0	0	0	0	0	0	0	0	0	0	0	0	0	0	0	0	0	0	0	0	0	0	0	0	0	0	0	0	0	0	0	0	0	0	0	0	0.6567	0	0	0	0.5106	0	0.4435	0	0	0	0	0	0	0	0	0	0	0	0	0	0	0	0	0	0	0	0	0	0	0.1994	0	0	0	0	0	0	0	0	0	1	0	0.9098	1	0	0.196	1	0		1	0	0.964			MIR561																																																			MIR561	0	1.231	0.9895	1.449	1.131	1.407	2.513	1.184	0.952	0.8338	2.652	1.435	0	1.225	1.618	1.993	0	0	1.5	0	0.6675	0	0.8519	0	0	0	0	0	0	0	0	1.203	0	0	0	0	0	0	0	0	0	0	0	0	0	0	0	0	0	0	0	0	0	0	0	0	0	0	0	0	0	0	1	0	0.9925			MIR561																																															MIR561	0	0	0	0	0	0	0	0	0	0	0	0	0	0	0	0	0	0	0	0	0	0	0	0	0	0	0	1	0
MIR562	693147	chr2	232172653	232172747	+	ncRNA	microRNA 562	hsa-mir-562,MIRN562				MIR562	0.9238	0.7488	0.6416	0	0.147	0.7851	0.9841	1.915	0.5543	1.472	0	0.3047	1.175	0.8087	0	1.577	0.4797	0.8003	0	0	0	0	0	0	0	0.2308	0	0	0	0.3643	0	0	1.587	0	0	0.6456	0	0	0.2194	0	0	0	0	0	0.4537	0	0	0	0	0	0	0.309	0	0	0	0	0	0	0	0	0	0.4372	0	0	0.7092	0	0	0	0	0	0	0	0	0	0.6677	0	0	0	0.5196	0.4397	0.4515	0	0	0.9965	0	0	0	1.674	0.9637	0.8828	0.93	0.8801	0.6156	1.373	0	0.7387	0	0.5897	0	0	0	0	0	0.683	3.233	0	0	0	0.5951	1.058	0	0	0	1	0	0.7942	1	0	0.7055	1	0	0.7441	1	0	0.535			MIR562																																																			MIR562	0	0.7552	1.004	1.468	0	1.426	0	1.201	1.54	0	1.232	1.851	0	1.242	1.04	2.338	0	1.192	0.951	0	0	0	0	1.24	0.9663	0	1.059	0	0	1.689	1.145	0	0	0	0	0	0.78	1.943	1.991	0.6595	0.7585	0	0	0.6792	0	0	0	2.023	0.8173	0	1.196	1.225	1.37	1.223	0	0.8384	0.9968	2.058	0	0	0.725	1.236	1	0	0.9635			MIR562																																															MIR562	0	0.7711	0	0	0	0	2.687	0	1.635	0	0	0	0	0	0	0	1.02	0	0	1.05	0	0	1.166	1.209	0	1.041	0	1	0
MIR563	693148	chr3	15873771	15873849	+	ncRNA	microRNA 563	hsa-mir-563,MIRN563				MIR563	0	0	0	0.4542	0	0	0.4772	0	0	0.6165	1.857	0	0.8123	0	1.132	0.8442	0.7753	0.9197	0	0	0	0	0.4595	0	0	0	0	0	0	0	0	0	0	0	0	0	0	0.6771	0	0	0	0.7048	0	0	0.5305	0	0.6809	0	0	0	0	0.3643	0	0	0	0	0	0	0	0	0	0	0	0	0	0	0	0	0	0	0	0	0	2.667	0.7721	0.49	1.375	0	0.7907	2.28	0.528	0	0	1.483	1.982	0	0	2.648	2.147	1.011	1.668	0.5901	0.7137	0	0	1.383	1.712	0.6846	0	1.112	0	0.7955	0	1.671	0	0	1.25	0	0.6906	1.849	0	1.05	1.347	1	0	0.283	1	0	0.8926	1	0	0.9429	1	0	0.7888			MIR563																																																			MIR563	2.066	1.408	1.144	0	1.3	1.01	0	1.357	2.483	1.957	1.391	2.048	0.9528	1.402	2.266	2.556	0	0	1.086	1.918	0.7844	2.227	0	0	0	0	0	0	0	0	0	0	1.74	0	0	0	0	0	0	0	0	0	0	0	0	0	0	0	0	0	0.8292	0	0	0	0	0	0	0	0	0	0	0	1	0	0.9917			MIR563																																															MIR563	0	0	0	0	0	0	0	0	0	0	0	0	0	0	0	0	0	2.071	0	0	0	0	0	2.519	1.611	1.184	0	1	0
MIR564	693149	chr3	44861888	44861981	+	ncRNA	microRNA 564	hsa-mir-564,MIRN564				MIR564	0	0	0	0	0	0	0	0	0	0	0	0	0	0	0	0	0	0	0	0	0	0	0	0.2721	0	0	0	0	0	0	0	0	0	0	0	0	0	0	0	0	0	0	0	0	0	0	0	0	0	0	1.267	0	0	0	0	0	0	0	0	0	0	0	0	0	0	0	0	0	0	0	0	0	0	0	0	0	0	0	0	0	0	0	0	0	0	0	0	0	0	0	0	0	0	0	0	0	0	0	0	0	0	0	0	0	0	0	0	0	0	0	0	0	0	1	0		1	0	0.942	1	0	0.4398	1	0				MIR564																																																			MIR564	0	1.919	1.012	0.9201	0.6909	1.435	0	0	1.55	0.8538	2.348	2.175	0.837	1.251	1.048	1.018	1.904	1.2	1.937	1.355	1.778	1.022	1.412	1.249	2.28	1.592	1.673	3.439	1.158	2.247	1.504	0	0	0	0	0	2.209	0	0	1.974	1.925	1.032	1.344	2.823	0	1.822	0	1.733	0	2.835	1.565	1.889	1.767	0	0.9521	1.761	1.004	0	0	0	2.49	0	1	0	0.974			MIR564																																															MIR564	0	0	0	0	0	0	0	0.8448	0	0	0	0	0	0	0	0	0	0	0	1.058	0	0	0	0	0	0	0	1	0
MIR566	693151	chr3	50173326	50173419	+	ncRNA	microRNA 566	hsa-mir-566,MIRN566	ENSG00000207922	MIR566		MIR566	0	0	0	0	0	0	0	0	0	0	0	0	0	0	0	0	0	0	0	0	0	0	0.9603	0	0	0	0	0	0	0	0	0	0	0	0	0	0.6788	1.005	0	0	0.6209	0.1793	0	0.5559	0	0	0	0	0	0	0	0	0	0	0	0.8823	0	0	0	0	0	0	0	0	0	0	0	0	0	0	0	0	0	0	0	0	0	0	0	0	0	0	0	0	0	0	0	0	0	0	0	0	0	0	0	0	0	0	0	0	0	0	0	0	0	0	0	0	0	0	0	0	0	1	0		1	0	0.8457	1	0	0.7626	1	0				MIR566																																																			MIR566	0	0	0	0.9201	0.6909	0	0	0	0	0	0	0	0	0	0	0	0	0	0.9584	0	0	0	0	0	0	0	0	0	0	0	0	0	0	0	0	0	0	0	0	0	0	0	0	0	0	0	0	0	0	0	0	0	0	0	1.521	0.8452	0	0	5.425	0	0.7311	0	1	0	0.9257			MIR566																																															MIR566	0	0	0	0	0	0	0	0	0	0	0	0	0	2.322	0	0	0	0	0	0	0.9553	0	0	0	0	0	0	1	0			MIR566	0	0	0	0	0	0	0	0	0	0	0	0	0	0	0	0	0	0	0	0	0	0	0	0	0	0	0	0	0	0	0	0	0	0	0	0	0	2.794	0	0	0	0	0	0	0	0	0	0
MIR567	693152	chr3	112112801	112112898	+	ncRNA	microRNA 567	hsa-mir-567,MIRN567				MIR567	0	0	0	0.3766	0	0.303	0	0	0	0	0	0	0.2668	0	0	0	0.4672	0	0	0	0	0	1.493	0	0	0	0	0	0	0	0	0	0	0	0	0	0	0	0	0	0	0.709	0	0	0	0	0	0	0	0	0	0	0	0.5746	0	0	0	0	0	0	0	0	0	0	0	0	0	0	0	0	0	0	0	0	0	0	0	0	0	0	0	0	0.5538	0	0	0	0	2.392	0	0	0	0	0	0	0	0	0	0	0	0	0	0.3746	0	0	0	0	0	0	0	0	2.36	0.5178	0	1	0	0.8575	1	0	0.4285	1	0	0.906	1	0	0.4788			MIR567																																																			MIR567	0	0	0	0.8921	0	0	0	0	0	0	0	0	0	0	0	0	0	0	0	0	0	0	0.8453	0	0	0	0	0	0	0	0	0	1.53	0	0	0	0	0.634	0	0.6432	0	0	0	0.6625	0	0	0	0	0.798	0	0	0	0	0.5174	0	0	0	0	0	0	0	0	1	0	0.9902			MIR567																																															MIR567	0	0	0	0	0	0	0	0	0	0	0	0	0	0	0	0	0	0	0	0	0	0	0	0	0	0	0	1	0
MIR568	693153	chr3	114316475	114316569	-	ncRNA	microRNA 568	hsa-mir-568,MIRN568				MIR568	1.697	1.204	0.8047	1.914	0	0	2.847	2.366	1.011	0.5294	2.094	0.9565	3.828	1.81	0.8014	2.313	2.568	1.689	0.3698	0	1.794	3.165	0	0.2694	0	0.4296	0.6013	0	1.675	0	0	0	0	0.5261	0	1.09	2.06	1.581	1.571	0	0.8466	1.568	0	0.5511	0	0	0	0	0.5584	0	0.4308	1.134	0	0	0	0.8753	0	0	0	0	0	0.4372	0	0.4232	0.2769	0	0	1.091	0	0	0	0	1.355	0	0.6677	0	0	0	0.7602	0.7763	1.072	0	0	0.9965	2.094	0	0	0	0.9637	0	0.93	0.8801	0.6156	0.8442	1.376	0	1.532	0.4186	0	0	0	0	0	0.3815	0	2.313	0	0	0	1.058	1.647	0.5315	0	0.9997	1.296	0.3599	0.8189	0.8761	0.6393	1	0	0.5957	1	0	0.7492			MIR568																																																			MIR568	3.162	2.15	1.004	3.297	3.578	3.771	2.759	3.806	3.398	2.721	3.185	3.277	3.134	3.656	3.24	3.719	4.322	2.279	2.502	3.357	1.487	2.609	2.755	1.605	2.94	2.581	0	0	2.017	0.8006	1.494	0	0.9806	3.491	5.48	0	0	1.097	1.991	0.6595	2.157	0	0	0.6792	1.688	0.7025	0	0.8207	1.716	4.016	1.555	2.12	2.06	2.446	0	1.365	1.995	1.18	0	3.054	1.565	2.342	1	0	0.9066			MIR568																																															MIR568	6.212	7.328	7.621	7.915	6.143	7.301	6.165	6.868	7.703	6.938	6.139	6.693	4.973	6.584	5.574	3.241	3.944	4.788	5.004	6.028	5.873	6.574	6.419	6.244	6.15	5.752	5.692	0.007882	-2.647
MIR569	693154	chr3	171106664	171106759	-	ncRNA	microRNA 569	hsa-mir-569,MIRN569				MIR569	2.557	3.428	1.51	3.505	2.681	1.133	3.764	2.354	2.553	0.9088	3.267	1.574	2.767	2.69	1.787	1.718	2.896	1.503	2.336	2.576	0	0	0.3881	0	0	0	1.017	0.8419	0	0.3609	0	0	0	0	0.3175	1.923	0.6674	0.9897	0.7226	0	0	0	0	1.723	0.4497	0	0.5814	0	0	0.754	0.756	0.9601	0	0	0	0	0	0	0.3265	0	0.3833	0	0	0	0	1.554	0	0	0.9404	0	0	0	1.346	0	1.968	0	0.523	2.41	1.767	1.466	0.4475	0	0.9674	2.153	2.736	0	3.967	1.664	2.251	0.5034	1.481	0.5017	1.038	2.052	1.367	1.867	1.522	2.321	1.948	1.542	0	1.145	0	1.405	0	1.567	1.709	0	0.59	2.667	1.637	0	1.183	0.9997	-0.3704	0.9063	1	0	0.5327	1	0	0.6188	1	0	0.8282			MIR569																																																			MIR569	1.857	2.346	2.58	2.424	2.003	2.117	2.746	2.28	0	2.057	2.94	2.151	1.727	1.889	1.628	3.464	0.7413	1.825	1.509	2.018	0.6731	0	0.8586	1.595	0.9589	0	0	0	0	0	0.6774	0	0	0	0	0	0	0	1.98	0	1.244	0	0	0	0	0	0	0	0	3.323	0	0	0	0.9113	0	0	0	0	0	0	0	1.228	1	0	0.9829			MIR569																																															MIR569	4.183	4.262	5.043	3.44	2.566	3.469	2.333	3.259	4.915	4.846	2.653	2.92	0	0	0	0	0	0	0	0	0	0	1.792	3.136	4.292	2.375	4.492	0.1587	-2.652
MIR570	693155	chr3	195699401	195699497	+	ncRNA		hsa-mir-570,MIRN570	ENSG00000207650	MIR570		MIR570	4.053	2.852	4.81	2.75	3.821	1.847	3.68	4.111	2.979	2.295	3.545	3.251	2.099	3.857	2.607	3.133	3.388	2.605	1.101	0	2.545	0	3.852	1.383	0	0	2.014	0.4773	1.654	4.017	0	0	0	1.842	3.49	2.579	1.967	1.561	3.227	0	1.951	0.7148	0	1.243	2.764	0	1.307	0	2.234	0	0	2.62	2.172	1.988	1.546	3.26	2.875	0	3.007	1.343	2.297	1.623	1.965	4.225	2.932	2.534	2.385	1.803	2.214	0	1.331	3.167	2.829	0	4.193	3.307	2.01	2.398	3.31	2.719	4.01	1.435	2.107	3.426	3.61	0	0	4.344	2.499	3.005	3.427	3.269	2.859	2.69	2.295	3.147	2.235	3.208	0	2.93	0	3.795	0	2.323	0	3.422	3.677	0	3.7	2.879	2.861	2.536	0	0.9997	-0.7542	0.7169	0.9091	-0.4176	0.5923	0.7637	0.5351	0.4128	0.6601	-0.3782	0.9064			MIR570																																																			MIR570	3.334	2.676	3.151	1.449	2.193	3.829	3.506	3.398	3.496	3.141	3.689	4.029	2.478	3.777	3.853	3.692	2.804	4.312	2.887	1.707	2.654	2.584	2.329	2.116	1.927	1.974	3.779	2.064	1.76	4.023	0.6718	3.139	2.748	3.845	0	2.489	3.125	4.507	4.914	2.314	4.109	2.336	2.452	3.298	3.697	3.664	0	4.358	4.297	4.941	4.609	3.75	4.507	3.674	3.953	3.359	3.426	2.718	2.134	3.314	3.117	4.341	0.6959	0.1425	0.9669			MIR570																																															MIR570	3.96	3.418	4.842	5.245	3.426	4.95	4.718	3.463	5.503	5.451	3.969	4.653	1.992	3.129	4.91	3.854	5.097	3.811	2.419	3.522	3.2	3.457	3.426	4.342	5.107	3.954	5.189	0.455	0.5357			MIR570	0	0	0	0	0	0	0	0	0	0	0	1.183	0	0	0	0	0	0	0	0	0	0	0	0	0	0	0	0	0	0	0	0	0	0	0	0	0	0	0	0	0	0	0	0	0	0	0	0
MIR571	693156	chr4	350157	350252	+	ncRNA	microRNA 571	hsa-mir-571,MIRN571				MIR571	1.353	1.007	0	1.335	1.827	0	1.386	0	1.391	0	0	0.8595	0	1.163	0	1.398	0.8325	0.7939	0.6583	0	0	0	0	0.2669	0	0	0	0	1.961	0.8896	0	0	0	0	0	0	0.6674	0.5781	0.573	0	0.3372	0	0	0	0.4497	0	0.9947	0	0.5536	0	0	1.126	0	0.5845	0	0.8685	1.833	0	0	0.6016	0.3833	0	0.5049	1.009	1.174	1.966	0.5597	0.3556	2.225	0	0	0	1.346	1.679	0	0.4145	0.523	2.41	0.6787	0.77	1.064	2.152	0	0.5776	1.777	0	0	2.416	0.9563	0.8759	0.9229	0.5017	0.6104	0	0	0.7327	0	0.4148	0	1.542	0	0.6829	0	0.6773	0	0	0.6482	0	0	2.074	0	0	0	0.9997	-0.4377	0.8869	1	0	0.53	1	0	0.7556	1	0	0.8076			MIR571																																																			MIR571	1.857	1.605	0.9969	0	1.768	0	2.265	1.192	1.53	1.368	1.224	2.151	0	1.598	1.628	2.004	0.7413	1.183	0.9437	0	0	0	0	1.231	1.53	0	1.051	0	1.49	2.618	2.535	0	0	0	0	4.508	2.185	1.428	1.98	1.72	2.972	0	0	2.526	1.677	2.24	0	1.331	2.651	0	2.274	2.799	1.746	2.311	0	1.74	0.9893	2.047	5.508	3.328	1.842	2.947	0.5665	0.3091	0.8366			MIR571																																															MIR571	3.434	1.262	2.806	1.637	2.566	2.996	2.675	0.8314	1.03	4.286	3.071	0	3.326	0	3.764	2.863	3.192	0	2.432	0	1.505	0	1.792	0	0	0	0	1	0
MIR572	693157	chr4	11368827	11368921	+	ncRNA	microRNA 572	hsa-mir-572,MIRN572				MIR572	0	0	0	0	0	0	0.4071	0	0	0	0	0	0	0	0	0	0	0	0	0	0	0	0	0	0	0	0	0	0	0	0	0	0	0	0	0	0	0	0	0	0	0	0	0	0	0	0	0	0	0	0	0	0	0	0	0	0	0	0	0	0.6916	0.4372	0	0	0	0	0	0	0	0	0	0	0	0	0	0	0	0	0	0	0	0	0	0	0	0	0	0	0	0	0	0	0	0	0	0	0	0	0	0	0	0	0	0	0	0	0	0	0	0	0	0	0	1	0	0.8327	1	0		1	0	0.8397	1	0				MIR572																																																			MIR572	0	0	0	0	0	0	0	0	0.9665	0	0	0	0	0	0	0	0	0	0	0	0	0	0.8654	0	0	0	4.014	3.629	2.017	4.233	2.547	3.696	3.287	2.969	0	4.421	3.641	0	0	2.764	3.674	3.852	2.477	3.488	2.444	3.092	2.935	2.67	0	2.012	1.841	1.225	2.311	0	0	2.054	0	0	0	2.218	0.725	0	0.00488	-0.7713	0.9324			MIR572																																															MIR572	0	0	0	0	0	0	0	0	0	0	0	0	0	0	0	0	0	0	0	0	0	0	0	0	0	0	0	1	0
MIR573	693158	chr4	24520192	24520290	-	ncRNA	microRNA 573	hsa-mir-573,MIRN573				MIR573	0.5165	0.3472	0	0	0.27	0	0	2.112	0.7436	0	0	0.1542	1.004	0.7834	0	0	0.4632	0.7753	0	0	1.127	0	0	0	0	0	0	0	0	0	0	0	0	0.8832	0	0	0.2511	0	0	0	0	0	0	0	0	0	0	0	0.5396	0	0	1.248	2.149	0	0	0	0	0	0	0	0	0	0	0	0.2667	0	0	1.236	0.9193	0	0	0	0	0	0.646	0.4036	0.5097	0	0.7361	0	0	0	0.5491	0.5631	1.746	0	0	1.633	0.935	1.147	0.902	0.4888	0.5952	0.8181	0	1.191	2.212	0.4039	0	0	0	0.3713	0	0.3679	0	0	0	0	0.5752	0	0	1.438	0	1	0	0.4461	1	0	0.8938	1	0	0.4688	1	0	0.7978			MIR573																																																			MIR573	3.11	2.795	0.9749	2.134	1.969	2.737	3.067	3.535	2.48	1.722	1.198	3.224	1.995	2.642	2.601	3.287	1.85	1.793	2.196	0.7986	2.157	0.9849	2.055	2.093	1.905	2.532	0	2.042	1.739	1.277	1.456	2.883	3.37	0	0	0	1.908	0.6288	1.947	1.079	2.317	3.312	3.489	1.107	2.396	1.769	0	1.305	2.43	0	2.035	2.458	0	1.437	0	0.8125	1.951	2.941	0	0	0	2.634	1	0	0.9133			MIR573																																															MIR573	0	0	1.966	0	0	0	0	0	1.595	1.32	2.351	0	0	1.18	2.341	2.339	0.9904	1.83	2.395	2.03	3.024	0	3.399	0	2.565	2.825	0	1	0
MIR574	693159	chr4	38868032	38868127	+	ncRNA	microRNA 574	hsa-mir-574,MIR574-3p,MIRN574				MIR574	0	0	0	0.6861	0	0	0	0	0	0	0	0	0	0	0	0	0	0	0	0	0	0	0	0	0	0	0	0	0	0	0	0	0	0	0	0	0	0	0	0	0	0	0	0	0	0	0	0	0	0	0	0	0	0	0	0	0.7141	0	0	0.6016	0	0	0	0	0	0	0	0	0	0	0	0	0	0	0	0	0	0	0	0	0	0	0	0	0	0	0	0	0	0	0	0	0	0	0	0	0	0	0	0	0	0	0	0	0	0	0	0	0	0	0	0	0	1	0	0.5999	1	0		1	0	0.9062	1	0				MIR574																																																			MIR574	0	0	0	0	0.6794	0	0	0	0	0	0	0.8956	0	0	0	0	0	0	0	0	0	0	0	0	0	0	2.075	1.383	1.142	2.434	2.535	3.823	2.953	0	0	0	2.577	1.702	1.98	2.752	0.7524	2.612	2.005	1.757	1.677	2.969	2.922	2.821	0	3.323	0.713	2.314	2.299	0.9113	0.9375	1.356	0.9893	1.172	0	1.489	3.233	0.7408	0.8125	-0.1314	0.9582			MIR574																																															MIR574	0	0	0	0	0	0	0	0	0	0	0	0	0	0	0	0	0	0	0	0	0	0	0	0	0	0	0	1	0
MIR575	693160	chr4	82753337	82753430	-	ncRNA	microRNA 575	hsa-mir-575,MIRN575				MIR575	0.9311	1.907	0.9585	3.133	2.261	0	1.574	2.723	1.322	1.229	0	0.7765	1.042	1.18	1.701	0.4159	3.031	1.7	3.166	0	0	0	1.177	0.2721	0	2.227	1.36	2.215	0	1.455	0	0	0	0.5308	0	0	0	0.5882	0	0	0	0.3388	0	0.5559	0	0	1.01	0	0.5633	0	1.039	0.5683	0	0	0	0.5076	0	0	0	0	0.6974	0.4412	0	0	0	0	0.7875	1.279	0	0	3.579	0	1.364	0	0	0	0.9203	0	0.7665	0.4438	1.314	0	0	1.59	1.799	0	3.083	0	0	0	0.9373	0.5107	0	0.8509	0	0	2.271	1.605	0	1.562	0	1.161	2.249	1.05	0	0	1.11	0	0	0	0	0	2.29	0.9997	0.4935	0.8691	1	0	0.2954	1	0	0.1206	1	0	0.7939			MIR575																																																			MIR575	0	0	1.012	0	1.507	2.612	1.969	2.644	0.974	0.8538	1.241	1.862	0.837	2.544	0	1.018	0.7535	0	0	0.8309	0.6845	0	2.112	0	0	2.008	0	0	0	0	0	0	0	0	0	0	0	0	0	0	0	0	0	0	0	0	0	0	0	0	0	0	0	0	0	0	0	0	0	0	0	1.245	1	0	0.9889			MIR575																																															MIR575	1.172	2.192	0	1.285	0	0	1.248	0.8448	1.645	1.365	0	0	0	0	0	0	0	0	0	3.272	2.25	0	1.175	1.218	0	2.399	3.057	1	0
MIR576	693161	chr4	109488698	109488795	+	ncRNA	microRNA 576	hsa-mir-576,MIRN576				MIR576	0.5209	0.5799	0.24	0	0.5017	0	0.7067	0	0.6134	0	0	0.6507	0.4919	0.9792	0	0.4011	0	0.443	0	0	0	0	0.3812	0	0	0.2242	0	0	0	0.3544	0	0	0	0	0	1.673	0.2535	0.5683	0.8448	0	0	0	0	0	1.053	0	0	0	0	0	1.749	0.549	0	0	0	0	0	0	0	1.334	0.3764	0.7539	0	0	0.2692	0	0	0	0	0	0	0	0	0	0.6513	0.7243	0	0	1.177	0	1.049	0	0	0	0	0	0	0	0	0.4947	0	1.152	0.6002	0	0	1.199	0	0.7248	0	0	0	0.3746	0	0.1975	0	0	0	2.471	1.313	0	0	0	0	1	0	0.7149	1	0	0.3401	1	0	0.304	1	0	0.6269			MIR576																																																			MIR576	0	1.875	2.555	1.835	1.469	2.094	2.242	1.176	1.511	1.35	2.3	0.8819	0	1.867	1.017	2.565	0	1.167	1.49	0	0	0	1.375	0.7312	1.511	0	0	0	1.125	1.659	1.976	0	0	4.78	0	0	0	2.822	1.958	0.6432	2.122	0	1.308	1.459	0	1.148	0	0	2.789	0	1.171	2.29	2.276	1.659	0	1.338	2.764	3.064	0	0	1.18	1.571	1	0	0.9201			MIR576																																															MIR576	0	0	1.564	0.7564	0	0	0	0	0	1.328	0	0	0	1.188	0	0	0	0	0	1.027	0	0	0	0	0	0	0	1	0
MIR577	693162	chr4	114656759	114656854	+	ncRNA	microRNA 577	hsa-mir-577,MIRN577				MIR577	0	0	2.231	0	0	0	0	0	0	0.5248	0	0	0.6979	0.3195	0	0	0	0	0	0	0	0	0.6936	0	0	0	0	0	0	0	0	0	0	0	0	0	0	0	0	0	0	0	0	0	0	0	0	0	0	0	0	0	0	0	0	0	0	0	0.5926	0	0	0	0	0	0	0	0	0	0	0	0	0	0	0	0	0	0	0	0	0	0	0	0	0	0	0	0	1.664	0	0	0	0	0	0	0	0	0	0	1.948	0	0	0	0	0	0	0	0.6482	0	0	0	0	0	0	1	0	0.004026	1	0	0.916	1	0	0.8671	1	0	0.8039			MIR577																																																			MIR577	1.209	0	0.9969	1.458	0	1.809	1.538	2.28	0.9592	0	1.224	0	1.345	1.598	1.628	2.326	0	0	0	0	1.477	0	0.8586	1.231	0	0	0	0	0	0	0	0	0	0	0	0	0	0	1.306	0.6539	0	0	0	0	0	0	0	0	0	0	0	0.7331	0	0	0	0	0.9893	0	0	0	0.7191	0.7408	1	0	0.9523			MIR577																																															MIR577	0	0	0	0	0	0	0	0	0	0	0	0	0	0	0	1.033	1.013	0	2.432	2.063	1.505	0	0	0	0	0	0	1	0
MIR578	693163	chr4	165386242	165386337	+	ncRNA	microRNA 578	hsa-mir-578,MIRN578				MIR578	0.2892	1.086	0.2446	0	0	0.3087	0.7183	1.245	0.8259	1.212	0	0.4319	1.166	1.452	0	0.7263	0	0	0	0.9944	0	0	0	0.2669	0	0	0	0	0	0	0	0	0	0	0	0	0	0	0	0	0	0	0	0	0	0	0	0	0	0	0	0.3061	0	0	0	0	0	0	0	0	0	0	0	0	0	0	0	0	0	0	0	0	0	0	0	0	0.9061	0	0.5151	0	0	0	0.5633	0.5776	0	0	0	0	0.9563	0	0	0.5017	0	0	0	0.7327	0	0	0	0	0	0	0	0.8064	0	0	0	0	0	0	0	0.5268	0	1	0	0.8689	1	0	0.9054	1	0	0.9729	1	0	0.889			MIR578																																																			MIR578	1.209	2.688	0.9969	1.458	1.488	2.117	1.538	0.7159	2.256	0.8404	1.224	1.444	2.676	2.824	2.373	1.003	1.229	1.183	0	2.018	0	0	0	1.231	0.9589	0.9902	0	0	0	0	0	0	0	0	0	0	0	0	0	0	0	0	0	0	0	0	0	0	0	0	0	0	0	0.5264	0	0	0	0	0	0	0	0	1	0	0.9915			MIR578																																															MIR578	0	0.7649	2.999	0	0	1.733	0	1.355	2.858	3.738	2.061	0	0	0	0	0	0	1.862	0	1.043	0	1.816	0	0	0	0	0	1	0
MIR579	693164	chr5	32394378	32394475	-	ncRNA	microRNA 579	hsa-mir-579,MIRN579				MIR579	0	0	0	0	0.1427	0	0	0	0	0	0	0	0	0.3137	0	0.4011	0	0	0	0	0	0	0	0	0	0	0	1.114	0	0	0	0	0	0	0	0	0.2535	0	0	0	0	0	0	0	0	0	0	0	0	0	0	0	0	0	0.9639	0	0	0	0	0	0	0	0	0	0.2692	0	0	0	0	0	0	0	0	0	0	0	0	0	0.1164	0	0	0	0.5538	0	0	0	0	0	0.942	0	0	0	0	0	0	1.199	0	0	1.926	0	0	0	0	0.5262	0	0	0	0	0	0	0	0	0	1	0	0.9041	1	0	0.7253	1	0	0.8058	1	0	0.8605			MIR579																																																			MIR579	0	0.7371	0	0.8921	1.123	2.094	0	1.176	2.233	0.8273	1.207	0.8819	0.8109	0.7329	1.017	0	0	0	0	1.318	1.114	0	1.761	0	1.511	0	1.035	0	0.6697	0	1.743	2.622	0	0	0	0	1.257	1.409	1.958	1.699	2.122	3.325	0	1.459	0	2.694	0	1.691	1.984	0	0	0	2.026	2.627	0	1.719	1.962	2.024	0	0	0	2.646	1	0	0.9209			MIR579																																															MIR579	0	0	0	0	0	0	0	0.8184	0	0	0	0	0	0	0	1.018	0.9977	0	0	1.027	0	0	0	0	0	0	0	1	0
MIR580	693165	chr5	36147892	36147988	-	ncRNA	microRNA 580	hsa-mir-580,MIRN580				MIR580	1.069	0.2894	0.2422	1.141	0.1441	0.558	2.068	0	0.4671	0	1.048	0.5466	1.704	0.576	0	0.4047	1.348	1.063	0.3631	0	0	0	0	0	0	0.2264	0	0	0	0.6439	0	0	0	2.006	0	0	0	0	0.8514	0	0	0	0	0	0.4457	0	0.5765	1.641	0.9454	0.7479	1.016	2.824	1.461	0	0	0.8617	0	0	0	1.343	0.3798	0.4294	0	1.224	1.41	0.9699	0	1.075	0	0	0	0	1.337	0	2.332	0.4108	1.661	0	3.298	0.4319	1.66	0	0.9602	0.9816	0	1.405	0	1.653	4.655	2.239	1.872	2.234	1.85	1.355	1.742	2.916	0	1.652	0	0	0	1.321	0	0.6717	3.206	2.772	0.6428	0	1.807	1.042	0	2.738	1.175	1	0	0.5599	1	0	0.2961	1	0	0.1553	0.7261	-0.5046	0.06737			MIR580																																																			MIR580	1.201	0	0	1.449	0.6738	0	0.9575	0.7101	0	0.8338	1.865	1.435	0.8173	0.7389	0	0.9953	0.7353	0	0.9366	0	0	1.584	0	1.585	1.52	1.562	1.043	0	0.6752	1.966	0	0	0	0	0	0	0.7675	1.921	2.425	0	0	0	4.24	0	0	0.691	0	0	1.318	0	1.18	0	1.735	2.299	0	0	0.9819	2.035	0	0	0	0	1	0	0.9509			MIR580																																															MIR580	0	0	0	0.7625	0	0	0	0.8249	0	1.337	0	1.515	0	1.196	0	0	0	0	0	0	0	0	0	0	0	0	0	1	0
MIR581	693166	chr5	53951504	53951599	-	ncRNA	microRNA 581	hsa-mir-581,MIRN581				MIR581	0	0	0	0	0	0	0.4034	0	0	0	0	0	0.2719	0	0.3162	0.7263	0	0	0	1.992	0	0	0	0.492	0	2.494	0	0	0	0.8896	0	0	0	0	0.3175	0.3553	0	1.571	0.8581	0	0.3372	1.353	0	0	1.3	0	0.5814	0	0	0	0	0.3061	0	0	0	0.4986	0	0	1.474	0	0	0.4333	0	0.4194	0.2743	0	0.5597	1.421	0	0	0	0	0	0	1.114	1.221	0	0	1.298	0.77	1.064	0	0.5633	0.5776	0	0	0	0	0.9563	1.172	1.481	0	0.6104	0	0.8395	1.867	1.522	0.2223	1.948	0	0	1.145	0	0.2014	0	0	0	0	0	0	0	1.466	0	1	0	0.7831	1	0	0.3228	1	0	0.2874	1	0	0.795			MIR581																																																			MIR581	0	1.605	0	1.856	0.6794	1.809	0	1.836	1.53	0	1.876	1.444	1.345	1.889	1.628	0	0	0	0	0	0.6731	0	0	0	0.9589	0	1.051	3.412	2.006	1.679	1.137	0	0	0	4.993	2.039	0	2.602	1.306	1.102	2.353	0	0	0.6735	0	1.8	0	1.711	3.329	0	2.453	2.108	2.698	2.434	0	0	1.571	0	0	4.504	1.555	3.178	0.9576	0.06267	0.8617			MIR581																																															MIR581	0	1.262	0	0	0	0	0	0	0	0	0	0	0	1.205	0	1.629	0	0	0	0	1.505	0	0	1.201	2.131	2.64	0	1	0
MIR582	693167	chr5	59703606	59703703	-	ncRNA	microRNA 582	hsa-mir-582,MIRN582				MIR582	0.5209	0	0	0	0	0	0	0	0	0.5158	0	0	0	0	0	0	0.8195	0	0	0	0	0	0	3.03	0	0	0	0	3.248	0.6386	0	0	0	2.275	0	2.919	0	0	0.2131	0	0	0	0	0	0.4418	0	0.5716	0	0.5441	1.23	0	0.3005	0	0.5746	0	0	0	0	0.8044	1.821	0.3764	0	0	0	0.6919	0.9626	0	1.244	0	0	0	0.8401	1.328	1.659	0.6513	0.7243	0.5141	0	1.23	0.4281	1.945	0	0.5538	1.291	1.37	1.785	3.03	0	0.942	1.788	0	1.395	1.349	2.279	0	2.29	0	0.7248	0	1.522	4.146	1.621	0	1.805	0	0	0	0	1.313	1.035	0	0	0	1	0	0.245	0.4011	-3.262	0.1237	1	0	0.5294	1	0	0.6639			MIR582																																																			MIR582	1.192	2.116	0	2.145	0.6683	1.398	0.9503	1.176	0.9448	1.35	1.207	0	0	1.867	0	1.982	0	0	0	0	0	0	0	0	0.9446	0	0	0	0	0	0	0	0	0	0	0	0	0	0	0	0	0	0	0	0	0	0	0	0	0	0	0	0	0	0	0	0	0	0	0	0	0	1	0				MIR582																																															MIR582	0	0	0	0	0	0	0	0	0	0	0	0	0	0	0	0	0	0	0	0	0	0	0	0	0	0	0	1	0
MIR583	693168	chr5	96079138	96079212	+	ncRNA	microRNA 583	hsa-mir-583,MIRN583				MIR583	0.6491	0.1001	0.5587	0	0	0.6877	0	0	0.1361	0	0	0	0	0	0	0	0	0	0.7992	0	0	0	1.753	0	0	0	0	0	0	0	0	0	0	1.691	0	0	0.3231	0	0	0	0	0	0	0	0.9533	0	0	0	0	0	0	0	0	0	0	0	0	0	0	0	0	0	0	0	0	1.163	0	0.7786	0	0	0	0	0	0	0	0	0	0	0.1504	0	0	0	0.6883	0	0	0	0	1.917	0	0	0	0	0	0	0	0	0	0	0	0	0	0	0	0.253	0	0	0	0	0	0	0	0	0	1	0	0.4637	1	0	0.5917	1	0	0.8711	1	0	0.8306			MIR583																																																			MIR583	0	0	0	0	0	1.048	1.149	0	0	0	0	0	0	0	0	0	0	0	0	0	0	0	0	0	1.143	0	1.246	1.612	0.8253	0	1.341	0	0	0	0	0	0.9323	0.7833	1.528	0	0	0	0	0.8169	2.384	0	0	0	0.9747	2.276	0	0	1.003	1.703	0	0	0	0	0	0	0.8695	0	1	0	0.9835			MIR583																																															MIR583	0	0	0	0	0	0	0	0	0	0	0	1.138	0	0	0	0	0	0	0	0	0	0	0	0	0	0	0	1	0
MIR584	693169	chr5	149062313	149062409	-	ncRNA	microRNA 584	hsa-mir-584,MIRN584				MIR584	0	0	0	0	0	0.3058	0	0	0	0	0	0	0	0	0	0	0	0	0	0	0	0	0	0.2644	0	0	0	0	0	0	0	0	0	0	0	0	0	0	0	1.7	0	0	0	0	0	0	0	0	0	0	0	0	0	0	0	0	0	0	0	0	0	0	0	0	0	0	0	0	0	0	0	0	0	0	0	0	0	0	0	0	0	0	0	0	0	0	0	0	0	0	0	0	0	0	0	0	0	0	0	0	0	0	0	0	0	0	0	0	0	0	0	0	0	1	0	0.8476	1	0	0.534	1	0		1	0				MIR584																																																			MIR584	0	0	0	0	0	1.407	0	0.7101	0	0.8338	0	0	0	1.225	1.025	0	0	0	0	0	0.6675	0.9996	0	0	0	0	0	0	0	0	0	0	0	0	0	0	0	0	0	0	0	0	0	0	0	0	0	0	0	0	0	0	0	0	0	0	0	0	3.863	0	0	0	1	0	0.9871			MIR584																																															MIR584	0	0	0	0	0	0	0	0	0	0	0	0	0	0	0	0	0	0	0	1.035	0	0	0	0	0	0	0	1	0
MIR585	693170	chr5	169263601	169263694	-	ncRNA	microRNA 585	hsa-mir-585,MIRN585				MIR585	0	0	0	0	0	0	0	0	0	0	0	0	0	0	0	0	0	0	0	0	3.612	0	0	0	0	0	0	0	0	0	0	0	0	0	0	0	0	0	0	0	0	0	0	0	0	0	0	0	0	0	0	0	0	0	0	0	0	0	0	0	0	0	0	0	0	0	0	0	0	0	0	0	0	0	0	0	0	0	0.1212	0	0	0	0	0	0	0	0	0	0	0	0	0	0	0	0	0	0	0	0	0	0	0	0	0	0	0	0	0	0	0	0	0	0	1	0		1	0	0.05767	1	0		1	0	0.9636			MIR585																																																			MIR585	0	0	0	0	0.6909	0	1.558	0	0	0	0	0	0	0	0	0	0	0	0	0	0	0	0	1.249	0	0	0	0	0	0	0	0	0	0	0	0	0	0.6556	0	0	0	0	0	0	0	0	0	0	0	0	0	0	0	0	0	0	0	0	0	0	0	0	1	0	0.9923			MIR585																																															MIR585	0	0	0	0	0	0	0	0	0	0	0	0	0	0	0	0	0	0	0	0	0	0	0	0	0	0	0	1	0
MIR586	693171	chr6	45197674	45197770	-	ncRNA	microRNA 586	hsa-mir-586,MIRN586				MIR586	0	0	0	0	0	0	0.3998	0	0	0	0	0	1.158	0	0	0	0	0.4469	0	0	0	0	0	0	0	0	0	0	0	0	0	0	0	0	0	0	0	0	0	0	0	0	0	0	0.4457	0	0	0	0	0	0	0	0	0	0	0	0	0	0	0	0	0	0	0	0	0	0	0	0	0	0	0.8466	0	0	0	0	0	0	0.4219	0	0	0	0	0.5727	0	0	0	0	0	0	0	0	0.6052	0	0	1.208	0	0	0	0	0	0	0	0	0	0	0	0	0	0	0	0	0	1	0	0.3373	1	0	0.9221	1	0		1	0	0.877			MIR586																																																			MIR586	1.847	0	0	0	0	0.8687	0.9575	1.54	0	1.359	2.312	1.435	0	1.225	0	2.314	0	0	0	0	0	0	0.8519	0	0	0	0	0	1.481	0	1.128	0	0	0	0	0	0.7675	2.119	0	0	0	0	0	0	0	0.691	0	0	0	0	0.7072	0	1.352	1.669	0	0.8253	0.9819	0	0	0	0	1.219	1	0	0.9799			MIR586																																															MIR586	1.146	0	0	0	0	0	0	0.8249	0	0	0	0	0	0	0	0	0	0	0	0	0	0	0	0	0	0	0	1	0
MIR587	693172	chr6	106784125	106784220	+	ncRNA	microRNA 587	hsa-mir-587,MIRN587				MIR587	0	0	0	0	0	0.5628	0	0	0	0	0	0	0	0	0	0	0	0	0.6583	0	1.152	0	0	0	0	0	0	0	0	0	0	0	0	0	0	0	0	0	0	0	0	0	0	0	0	0	0.5814	0	0	0	0	0	0	0	0	0	0	0	0	0	0	0	0	0	0	0	0	0	0	0	0	0	0	0	0	0	0	0	0	0	0	0	0	0	0	0	0	0	0	0	0	0	0	0	0	0	0	0	0	0	0	0	0	0	0	0	0	0	0	0	0	0	0	1	0	0.4637	1	0	0.8529	1	0	0.9285	1	0				MIR587																																																			MIR587	0	0	0	0	0	0	0	0	0	0	0	0	0	0	0	0	0	0	0	0	0	0	0	0	0	0	0	0	0	0	0	0	0	0	0	0	0	0	0	0	0	0	0	0	0	0	0	0	0	0	0	0	0	0	0	0	0	0	0	0	0	0	1	0				MIR587																																															MIR587	0	0	0	0	0	0	0	0	0	0	0	0	0	0	0	0	0	0	0	0	0	0	0	0	0	0	0	1	0
MIR588	693173	chr6	126484631	126484713	+	ncRNA	microRNA 588	hsa-mir-588,MIRN588				MIR588	0	0	0	0	0	0	0	0	0	0	0	0	0	0	0	0	0	0.5103	0	0	0	0	0	0	0	0	0	0	0	0	0	0	0	0.5885	0	0	0	0	0	0	0	0	0	0	0	0	0	0	0	0	0	0	0	0	0	0	0	0	0	0	0	0	0	0	0	0	0	0	0	0	0	0	0	0	0	0	0	0	0	0	0	0	0	0	0	0	0	0	0	0	0	0	0	0	0	0	1.663	0	0	0	0	0	0	0	0	1.71	0	0	0	0	0	0	0	1	0	0.6901	1	0	0.942	1	0		1	0	0.8731			MIR588																																																			MIR588	0	0	0	0	0	0.9747	0	0	0	0	0	0.9965	0	0	0	1.112	0	0	0	0	0	0	0	0	0	0	0	0	0	0	0	3.34	0	0	0	0	0	0	0	0	0	0	0	0	0	0	0	0	0	0	0	0	0	0	0	0	0	0	0	0	0	0	1	0	0.993			MIR588																																															MIR588	0	0	0	0	0	0	0	0	0	0	0	0	0	0	0	0	0	0	0	0	0	0	0	0	0	0	0	1	0
MIR589	693174	chr7	5495819	5495917	-	ncRNA	microRNA 589	hsa-mir-589,MIRN589				MIR589	0	0.4076	0	1.308	0	0	0.3927	0	0	0.5114	0	0	0	0.5664	0	0	0	0	0	0	0	0	0	0	0	0	0	0	0	0	0	0	0	0	0	0	0.6511	0	0	0	0	0	0	1.879	0.7734	0	0	0	0	0	0	0	0	0	0	0.4858	0	0	0	0	0	0	0	0	0	1.525	0.2984	0	0	0	0	0	0	0	0	0	0	0	0	0	0	0	0	0	0	0	0	0	0	0	0	0	0	0	0	0	1.494	0	1.915	0	0	0	0	0	0	0	0	0	0	0	0	0.5134	1.158	1	0	0.4072	1	0	0.4208	1	0	0.5755	1	0	0.8636			MIR589																																																			MIR589	0	0.7313	0.9749	0.8853	1.115	0	0.9433	0	0	1.341	0	0	0.8046	0	1.598	0	0	0	0.9226	0.7986	0	0	0	0	0	0	1.028	0	2.349	1.649	1.733	0	1.52	0	0	2.465	2.54	0	0	1.689	2.111	0	0	1.958	0	0.6798	0	2.436	0	0	1.163	1.549	1.715	0.513	2.443	0.8125	0.9675	0.6846	0	0	2.251	0	1	0	0.7823			MIR589																																															MIR589	0	0	0	0	0	0	0	0	0	0	0	0	0	0	0	0	0	0	0	0	0	0	0	0	0	0	0	1	0
MIR590	693175	chr7	74191198	74191294	+	ncRNA	microRNA 590	hsa-mir-590,MIRN590				MIR590	0.5254	1.322	1.068	1.892	1.177	0.3058	2.068	0	1.249	1.203	0	0.8528	0.2693	1.682	0.7887	1.199	1.812	0	1.718	0	0	0	1.152	0.4877	0	0	0.5911	0	0	2.666	0	0	0	0	2.292	1.683	0.9784	0.5732	1.088	1.322	0	4.445	0	2.216	1.061	0	0	0	0.5488	0	0.4231	0.5537	2.172	0.5795	0	1.154	3.208	0	0.3235	1.343	0.9287	1.029	0.5005	1.224	0	0.9699	2.018	1.684	0	0	0	0	0	0	0	1.574	1.449	2.398	0.8191	2.167	1.66	0	0.9602	0.9816	2.537	1.405	0	2.895	1.517	0.8691	0.9158	1.404	1.625	0	0	1.568	2.714	0.7307	3.92	2.258	2.384	0.925	0	2.091	0	0	1.928	0	2.17	2.063	2.372	1.207	2.592	0.9997	0.09988	0.8875	0.5684	1.705	1.867e-06	1	0	0.1006	1	0	0.8669			MIR590																																																			MIR590	1.201	2.515	0	2.629	0	1.407	1.936	2.447	0.952	1.743	1.215	1.435	1.336	1.878	2.037	2.314	0	1.814	2.697	2.007	2.179	1.999	2.329	0.7371	1.52	2.97	3.074	1.373	2.672	1.966	2.365	2.909	2.94	0	0	2.839	3.437	2.119	2.425	2.47	2.341	3.476	1.993	1.468	1.667	2.228	0	3.524	2.454	3.31	2.058	2.917	2.287	2.995	3.044	2.031	2.293	2.238	4.977	0	2.069	2.803	0.8934	0.06488	0.9604			MIR590																																															MIR590	1.777	1.914	0.9918	0.7625	0	1.342	3.169	2.031	3.039	3.345	2.864	2.237	0	0	3.75	4.217	3.331	2.636	2.419	2.052	2.214	2.583	2.219	2.892	1.418	2.363	0	1	0
MIR591	693176	chr7	96219662	96219756	-	ncRNA	microRNA 591	hsa-mir-591,MIRN591				MIR591	0.5346	0.5949	0	1.157	0.147	0	0.4071	0	0.7679	0	0	0.6671	0.7037	0.3225	0	0.4121	0.8391	0	0	0	0	0	0	0	0	0	0	1.767	0	0	0	0	0	0	0	1.429	0	0	0.9894	0	0	0	0	0	0	0	1.002	0	0	0	2.637	0	0	0	0.986	0	0	0	0	1.628	0	0	0	0	0.2769	0	0.3097	0.3589	0	0	0	0	0	0	0	0	0	0	0.3336	0	0	0	0.5682	0	0.8621	0	0	0	0	0	0	0	0	0	0	0	0	0	1.959	0	0	0	0	0.683	0	0	0	0	0	0	0	0	0	1	0	0.8631	1	0	0.4702	1	0	0.04434	1	0	0.8219			MIR591																																																			MIR591	1.218	0.7552	0	0	0	0.8823	1.548	1.56	0.9665	0.847	1.887	0	0.8303	0.751	1.638	1.599	0.7473	1.835	0	0	0.6787	0	0	1.24	0	0	1.663	0	1.5	0.8006	2.01	2.318	2.966	0	0	0	1.656	2.474	0	1.73	2.157	0	0	1.139	0	2.048	0	0.8207	2.017	0	2.08	1.878	0.8421	2.762	0	1.75	0	2.441	0	0	0.725	2.134	1	0	0.9339			MIR591																																															MIR591	0	0	0	0	0	0	0	0	0	0	0	0.9623	0	0	3.778	1.041	0	0	2.444	2.893	0	2.608	0	1.209	1.437	0	0	1	0
MIR592	693177	chr7	127058088	127058184	-	ncRNA	microRNA 592	hsa-mir-592,MIRN592				MIR592	0	0	0	0	0	0	0	0.7471	0	0.5203	0	0	0	0.3166	0	0	0	0	0.3631	0	0	0	1.338	0	0	0	0	0	0	0	0	0	0	0	0	0	0	0	0	0	0	0	0	0	0.4457	0	0	0	0	0	0	0	0	0	0	0	0.7083	0	0	0.5965	0	0	0	0	0.2717	0	0	0	0	0	0	1.763	1.337	2.422	0.6567	0	0	0	0.887	0.7639	0.7823	0	1.75	1.56	2.071	0.867	0	1.653	0.9491	0.499	1.472	0	0	1.355	0	0.7267	1.513	0.5797	0	1.532	0	0.6773	0	2.188	0	0	0	0	1.322	1.641	1.627	0.9049	0	1	0	0.6819	1	0	0.5405	1	0	0.9062	1	0	0.5954			MIR592																																																			MIR592	0	0.7431	0	0.8989	0	0	0.9575	0	1.521	0.8338	1.215	1.435	1.336	1.225	1.025	0	0	1.175	0	0	0	0	0	0	0	0.9828	0	0	0	0	0	0	0	0	0	0	0	0	0	0	0	0	0	0	0	0	0	0	0	0	0	0	0	0	0	0	0	0	0	0	0	0	1	0				MIR592																																															MIR592	0	0	0	0	0	0	0	0	0	0	0	0	0	0	0	0	0	1.851	0	0	0	0	0	2.618	2.12	2.851	0	1	0
MIR593	693178	chr7	128081861	128081960	+	ncRNA	microRNA 593	hsa-mir-593,MIRN593				MIR593	0	0.2815	0	0.3699	0.2676	0	0.3893	0	0	0	0	0	0	0.308	0	0	0.4592	0.4353	0	0	0	0	0	0	0	0	0	0	0	0.3481	0	0	0	0.5039	0	0	0	0	0.2092	0	0	0	0	0	0	0	0	0	0	0	0	0.295	0	0	0	0	0	0	0	1.316	0	0.7421	0	0	0	1.516	0	0.852	0	0	0	0	0	0	0	0	0	0	0.1142	0	0	0	0.5446	0	0	0	0	0	0	0	0	0	0	0	0	0	0	0	0	0	0	0	0	0	0	0	0	0	0.5705	0	0	0	1.15	1	0	0.9085	1	0	0.932	1	0	0.5127	1	0	0.9189			MIR593																																																			MIR593	0	0	0	0	0	0.849	0.9363	0.6932	0	0	0	0.8686	1.309	1.559	0	0	0	1.151	0	0	0	0	0	0	0	0	1.612	0	1.729	1.933	2.33	0	0.9445	0	0	0	0.7495	0	0	1.071	0.7287	2.785	3.041	1.716	0	1.479	0	1.671	1.665	0	2.024	0.7099	1.325	1.822	2.649	2.246	0.9604	2.538	0	0	0.6962	1.552	1	0	0.9464			MIR593																																															MIR593	0	0.7409	0	0	2.518	0	0	0	0	0	0	0	0	0	0	0	2.295	0	0	0	0	0	0	0	0	0	0	1	0
MIR595	693180	chr7	158532718	158532813	-	ncRNA	microRNA 595	hsa-mir-595,MIRN595	ENSG00000207637	MIR595		MIR595	0.7362	0	0	0	0.3988	0	0	0	0	0	0	0	0	0	0	0	0	0	0	0	0	0	0	0.2669	0	0	0	0	0	1.58	0	0	0	0	0	0	0.2583	0	0	0	0	1.845	0	0	0	0	0	2.401	0	0	0	0	0	0	0	0	0	0	0	0	0	0	0	0	0	0	0	0.8785	0	0	0	0.8533	2.03	1.679	0	1.873	2.425	0	0.1188	1.466	0.7885	1.444	0.5633	0.989	3.185	2.114	3.056	1.664	0.9563	2.372	0	1.168	1.861	0.8375	0	0.7327	3.374	1.321	3.636	1.542	2.396	1.641	0	1.405	2.367	2.785	2.965	0	1.331	2.667	2.874	0.9119	1.824	1	0	0.5837	1	0	0.03749	1	0	0.1648	0.6833	0.4893	0.821			MIR595																																																			MIR595	0	1.24	0	0.9059	0.6794	1.809	0.9648	1.55	0.9592	1.368	1.224	0	0.8237	1.598	1.032	1.589	0.7413	1.183	0	0.8177	0	1.594	0.8586	0	0	0	0	0	0	0	0	0	0	0	0	0	0	0.6446	0	0	0	0	0	0	0	0	0	0	0	0	0	0	0	0	0	0	0	0	0	0	0	0	1	0	0.9923			MIR595																																															MIR595	0	0	0	0	0	0	0	0	0	0	0	0	0	1.852	0	0	0	0	0	0	0	0	0	0	0	0	0	1	0			MIR595	0	0	0	0	0	0	0	0	0	0	0	0	0	0	0	0	0	0	0	0	0	0	0	0	0	0.365	0	0	0	0	0	0	0	0	0	0	0	0	0	0	0	0	0	0	0	0	0	0
MIR596	693181	chr8	1817231	1817307	+	ncRNA		hsa-mir-596,MIRN596				MIR596	0	0	0	0	0	0	0	0	0	0	0	0	0	0	0	0	0	0	0	0	0	0	0	0	0	0	0	0	0	0	0	0	0	0	0	0	0	0	0	0	0	0	0	0	0	0	0	0	0	0	0	0	0	0	0	0	0	0	0	0	0	0	0	0	0	0	0	0	0	0	0	0	0	0	0	0	0	0	0	0	0	0	0	0	0	0	0	0	0	0	0	0	0	0	0	0	0	0	0	0	0	0	0	0	0	0	0	0	0	0	0	0	0	1	0		1	0		1	0		1	0				MIR596																																																			MIR596	0	0	0	0	0	0	0	0.8489	0	0	0	0	0	0.8817	0	0	0	0	0	0	0	0	0	0	0	0	0	0	0	0	0	0	0	0	0	0	0	0	0	0	0.8902	0	0	0	0	0	0	0	0	0	0	0	0.984	0	0	0	0	0	0	0	0.8524	0	1	0	0.9896			MIR596																																															MIR596	0	0	0	0	0	0	0	0	0	0	0	0	0	0	0	0	0	0	0	0	0	0	0	0	0	0	0	1	0
MIR597	693182	chr8	9741672	9741768	+	ncRNA	microRNA 597	hsa-mir-597,MIRN597				MIR597	3.082	2.598	0.7919	1.49	1.979	1.531	3.167	0	1.464	1.203	1.048	2.628	1.61	3.368	0.3133	3.022	2.282	2.982	2.052	0	1.143	0	2.02	0	0	0.422	1.597	3.718	0.7789	2.46	0	0	0	2.626	3.215	4.754	1.238	3.056	1.383	0	1.03	0.9243	0	0	1.061	0	0.9873	0	0.5488	0.7479	0	2.246	1.461	0	0	1.787	0.7083	0	0	2.026	1.325	2.267	1.166	1.739	1.619	0.9699	1.267	1.075	1.899	0	0	0	1.337	1.669	2.629	1.987	2.525	0	3.208	2.375	2.201	1.435	1.274	2.669	2.889	1.405	0	2.404	3.229	2.36	1.872	2.355	1.85	2.69	2.044	3.25	1.513	1.796	2.735	2.93	0	2.534	2.214	1.987	0	3.662	2.301	0	2	2.389	2.372	1.669	1.813	0.9997	0.534	0.9076	0.6121	-1.314	0.1179	0.8039	0.5757	0.6996	0.9759	-0.02918	0.8535			MIR597																																																			MIR597	2.291	0.7431	0	0.8989	0	0.8687	1.528	1.54	0.952	0.8338	0	0.8887	1.716	1.588	1.025	0.9953	0	0	0	1.707	1.746	0	0	0	0	0	0	0	0	0	0	0	0.9658	0	0	0	0	0.6393	0	1.094	1.236	0	0	0	2.687	0.691	0	0	1.318	0	2.058	0	0.8289	0.9043	0	1.347	0.9819	0	0	0	0.7132	1.581	1	0	0.9672			MIR597																																															MIR597	1.146	1.253	0	2.994	3.965	0	1.222	1.346	2.622	1.337	0	0.9478	1.992	2.285	0	3.044	1.005	1.851	4.508	3.06	0	3.085	1.781	4.037	3.668	2.363	0	1	0
MIR598	693183	chr8	11035206	11035302	-	ncRNA	microRNA 598	hsa-mir-598,MIRN598				MIR598	0.5254	0	0	0	0	0.3058	0	0	0	0	0	0.299	0	0	0	0	0.2548	0	0.3631	0	0	0	0	0	0	0	0	0	0	0.3576	0	0	0	0	0	0	0.2559	0	0	0	0	0	0	0	0	0	0.5765	0	0	0	0	0.3033	0	0	0	0	2.06	0	0	0	0	0	0	0	0	0	0.5549	0	0	0	0	0	1.337	0	0.6567	1.213	0.8991	0	0.1176	0.4319	0.4435	1.435	0	0	2.071	0	0	0	0	1.163	0	1.404	1.03	0	0	0	1.513	0.5797	2.735	1.532	0	0.378	0	0.8001	0	0	1.086	0	0.585	1.042	1.627	0.5223	0	1	0	0.8101	1	0	0.9304	1	0	0.2612	1	0	0.731			MIR598																																																			MIR598	1.201	1.231	1.571	0.8989	0	0.8687	1.936	2.268	0.952	0	0	1.83	0	1.588	2.361	0	0	1.175	0.9366	1.327	0	0	0	0	0.9517	0	1.043	0	0.6752	0	0	0	0	0	1.337	0	0.7675	0.6393	0	0	0.7463	1.009	0	0	1.062	0	0	0.8077	0	0	1.18	0.7271	0	0.5219	0	0.8253	0	0	0	0	0.7132	0	1	0	0.9839			MIR598																																															MIR598	0	0	0	0	0	0	0	0	0	0	0	0	0	0	0	0	0	0	0	0	0	0	0	0	0	0	0	1	0
MIR599	693184	chr8	99536636	99536730	-	ncRNA	microRNA 599	hsa-mir-599,MIRN599				MIR599	0	0.07957	0	0	0.147	0	0.7243	0	0	0	0	0	0.2745	0.3225	0	0	0.2597	0	0	0	0	0	0	0	0	0	0	0	0	0	0	0	0	0	0.3205	0	0	0	0	0	0	0	0	0	0	0	1.002	0	0	0	0	0	0	0	0	0	0	0	0.3296	0	0	0	0	0.75	0	0	0.5646	0	0	0	0	0	0	0	0	0.4183	0	0	0.6844	0.7763	0	0	0	0.5826	1.398	0	0	0	0.9637	0	1.491	0.5061	0	0.8442	0	0.7387	0	0.7427	0	0	0	0	0	0.3815	0	0	0.6536	0	0	0	0	0.5315	0	1	0	0.6154	1	0	0.942	1	0	0.7557	1	0	0.8989			MIR599																																																			MIR599	0	1.248	0	1.867	0.6851	0	0.9721	1.201	0.9665	0	1.232	0.9026	0	0	1.04	0	1.237	0	0.951	1.345	0	0	0.8654	0	0	0	1.059	3.629	1.15	0	0.6831	0	0	0	0	0	0	1.097	0	0	1.621	0	0	0.6792	0	0	0	0.8207	0	0	1.196	1.225	2.06	1.689	0	0.8384	0	0	0	0	0.725	1.236	1	0	0.9771			MIR599																																															MIR599	0	0	0	1.943	0	0	0	1.75	0	0	0	0	0	0	0	0	0	0	0	0	0.9479	1.827	0	2.643	2.615	1.639	0	1	0
MIR600	693185	chr9	123111546	123111643	-	ncRNA	microRNA 600	C9orf45,NCRNA00287,hsa-mir-600,MIRN600				MIR600	0.5209	0.8675	0.4457	1.48	1.356	0	0.3962	0	0.5402	0	0	1.172	0	0.7896	0.971	0	1.339	0.443	1.093	0	0	0	0.6824	0	0	1.746	0	0	2.883	1.258	0	0	0	0	0	1.673	0	0.5683	0.7109	4.585	0	0.3264	0	0	0.7795	0	0.9799	0	0.5441	0.742	0.4194	1.109	2.161	0	1.537	0.49	0	0	0	0.5915	0.9217	1.021	0	0.4119	0.2692	2.522	0	1.402	0	3.562	0	2.057	1.328	2.41	0.6513	0.7243	1.651	0	1.593	2.039	1.476	0	0.5538	0.9743	1.37	0	0	0	0.942	1.607	0	0.493	1.84	0.8245	0	0	1.503	1.396	3.232	0.9533	0	0.9181	3.036	1.214	0	0	1.918	2.471	0.9926	1.631	0	0	1.166	0.9997	0.07429	0.8952	1	0	0.0003931	1	0	0.5795	1	0	0.8519			MIR600																																																			MIR600	4.871	4.858	4.919	4.429	4.268	4.047	4.946	3.384	3.703	4.688	3.816	4.158	4.256	4.595	4.84	3.785	2.101	3.877	3.453	2.243	2.168	3.308	2.717	3.26	3.482	2.765	2.644	0	2.36	1.659	1.743	2.283	2.255	0	5.976	0	2.714	3.297	3.037	1.699	3.281	0	0	1.969	0	2.943	0	2.795	3.302	0	3.617	2.63	3.458	2.982	0	2.977	2.955	1.155	0	2.183	3.104	3.441	0.9868	-0.01353	0.8337			MIR600																																															MIR600	0	1.903	0.9845	3.669	0	0.815	1.213	0	2.022	2.008	1.026	0	0	0	2.353	2.027	1.997	1.84	0	2.365	0	0	0	0	0	1.609	0	1	0
MIR601	693186	chr9	123402525	123402603	-	ncRNA	microRNA 601	hsa-mir-601,MIRN601	ENSG00000207991	MIR601		MIR601	0.6224	2.423	0.2922	1.687	2.245	0	1.122	0.8742	0.8083	0.6165	0	0.3593	0.3242	1.489	1.992	2.195	2.522	1.477	2.94	4.505	0	0	0.4595	2.234	0	0	0	0	0	2.155	0	0	0	0	0	3.023	0.9658	0	0.84	0	0.4005	1.176	0	2.297	1.688	0	2.006	1.849	1.436	2.117	1.173	0.8966	1.657	0	1.124	2.174	3.75	0	1.16	1.529	0.7988	2.708	0	1.609	1.013	3.208	1.724	2.02	0	0	0	0	0	2.667	1.272	1.146	1.044	0	0.6054	0	0.9137	0	0.6604	0	0.9879	0	0	2.648	0	0	0	1.331	0	0	0	0	0	1.389	4.199	2.994	4.749	1.305	0	0.7891	0	1.76	1.91	0	1.507	0	0	1.382	1.347	0.9997	1.254	0.8001	0.8742	-0.8331	0.02951	1	0	0.3824	1	0	0.5401			MIR601																																																			MIR601	1.375	1.408	2.211	1.044	0.7915	1.01	0	1.357	0	1.547	2.086	1.032	0.9528	1.792	1.183	0	0.8609	1.347	1.086	0	0	0	0	0	1.102	1.137	0	4.611	1.677	2.192	1.968	4.732	3.373	2.352	3.087	3.385	1.446	1.902	0	0.7629	2.77	3.608	0	1.664	2.941	2.006	0	2.228	1.502	4.517	1.736	2.329	2.748	2.54	3.726	2.741	2.199	2.016	4.141	4.215	0.836	2.559	1	0	0.8222			MIR601																																															MIR601	0	0.8873	0	1.834	0	3.381	0	1.533	1.821	0	1.836	1.098	0	0	0	1.825	0	0	0	1.194	1.082	0	0	1.366	0	0	0	1	0			MIR601	0	0	0	0	0	0	0	0	0	0	0	0	0	0	0	0	0	0	0	0	0	0	0	0	0	0	0	0	0	0	0	0	0.4004	0	0	0	0	0	0	0	0	0	0	0	0	0	0	0
MIR602	693187	chr9	137838419	137838516	+	ncRNA	microRNA 602	hsa-mir-602,MIRN602				MIR602	0.2838	0.1505	0.24	0	0.1427	0	0.3962	0	0	0	0	0	0	0.3137	0	0	0.2524	0	0	0	0	0	0	0	0	0	0	0	0	0	0	0	0	0	0	0	0	0	0	0	0	0	0	0	0	0	0	0	0	0	0	0	0	0	0	0	0	0	0	0	0	0	0	0	0	0	0	0	0	0	0	0	0	0	0	0	0	0	0.1164	0	0	0	0	0	0	0	0	0	0	0	0	0	0	0	0	0	0	0.8607	0	0.9533	0	0	0	0.1975	0	1.548	0	0	0.5801	1.035	0	0.5178	0	1	0	0.9062	1	0		1	0		1	0	0.9377			MIR602																																																			MIR602	0	0	0	0	0	0	0	0	0.9448	0	0	0	0	0	0	0	0	0	0.9295	0	0	0	0	0	0	0	0	0	1.125	0	0	0	0	0	0	0	0.7614	0	0	0	0	0	0	0	0	0	0	0	0	0	0	0.7213	0	0	0	0	0	0	0	0	0	0	1	0	0.9921			MIR602																																															MIR602	0	0	0	0	0	0	0	0	0	0	0	0	0	0	0	0	0	0	0	0	0	0	0	0	0	0	0	1	0
MIR603	693188	chr10	24275685	24275781	+	ncRNA	microRNA 603	hsa-mir-603,MIRN603				MIR603	0	0	0	0	0	0	0	0	0	0	0	0	0	0	0	0	0	0	0	0	0	0	0.3846	0	0	0	0.5911	0	0	0.8827	0	0	0	0	0	0.8711	0	0	0	0	0	0	0	0	0	0	0	0	0	0	0	0	1.461	0	0	0	0	0	0	0	0	0	0	0	0	0	0	0	0	0	0	0	1.337	0	0.6567	0.4108	0.8991	0	0.5106	1.034	0.4435	0	0.9602	0.5727	0.8486	0.867	3.043	1.653	0	0.8691	0	0.4973	0.6052	0	0	0.7267	0	2.65	1.937	0	0	0.6773	0	0.8001	0	0	0.6428	0	0.585	1.042	0	0	0	1	0		1	0	0.9212	1	0	0.6662	1	0	0.009811			MIR603																																																			MIR603	0	1.595	0	0.8989	0	0	0	0.7101	0.952	0	1.215	1.435	0	1.225	0	0.9953	1.871	1.814	0.9366	0.8112	1.122	0	0	0	0	0	0	0	0	0	0	0	0	0	0	0	0	0	0	0	0	0	0	0	0	0	0	0	0	0	0	0	0	0	0	0	0	0	0	0	0	0	1	0				MIR603																																															MIR603	0	0	0	0	0	0	0	0	0	0	0	0	0	0	0	0	0	0	0	0	0	0	0	0	0	1.619	0	1	0
MIR604	693189	chr10	29545004	29545097	-	ncRNA	microRNA 604	hsa-mir-604,MIRN604				MIR604	0.2947	0.08039	1.327	0	0.2831	0.3146	0	0	0.1096	0	0	0.162	0	0	1.808	0.4159	0.4841	1.087	0	4.542	0	0	1.94	0	0	1.634	2.638	0	0	4.109	0	8.913	4.339	3.886	0	2.745	2.001	3.096	2.268	0	2.611	3.645	0	2.511	2.949	0	0	0	0.5633	0.7664	0	0.312	1.49	0	0.9935	0	0	0	0	1.04	0	0.4412	0	1.024	1.548	0	0.3127	0.8925	0	0	0	0	0	0	0.6734	0.4222	0	0	0.5243	0.7827	0.4557	0	0	0	0.869	0	0	2.441	0.9711	0	0	0	1.054	0	0	0.7449	1.542	2.022	2.773	0	0	0.6945	0	0.2054	0	1.588	0.6592	0	1.84	1.066	2.409	0	0	1	0	0.5799	0.1769	-2.915	3.146e-07	1	0	0.3516	1	0	0.5211			MIR604																																																			MIR604	0	0	0	0	0	0	0	0	0.974	0	0	0	0.837	0	0	0	0.7535	1.846	0	0	0	0	0	0	0	0	0	0	0	0	0.6889	0	0	0	0	0	0	0	0	0	0	0	0	0	0	0	0	0.8273	0	0	0	1.889	0.8489	0	0	0	0	0	6.218	0	0	0	1	0	0.8596			MIR604																																															MIR604	0	0.7775	0	0	0	0	0	0	0	0	0	0	0	1.874	0	1.049	0	3.181	0	0	0	0	1.175	0	0	0	0	1	0
MIR605	693190	chr10	51299573	51299655	+	ncRNA	microRNA 605	hsa-mir-605,MIRN605				MIR605	1.835	1.2	1.438	2.177	1.839	1.91	2.549	0.8422	2.136	1.599	1.168	2.253	2.344	2.055	2.675	2.14	2.403	1.432	1.225	0	0	0	1.05	0	0	1.372	0	0	0.877	0	0	0	0	2.008	0	0.9774	0	0	0.4604	0	0	0	0	1.646	0.8844	0	1.103	0	0	1.372	0	0	0	0	0	0.5632	0	0	0.3716	0	0	0	0	0	0	0	0.3495	0.4041	0	0	0	1.519	0	0	0	1.108	1.595	0	0.376	0	1.424	0	1.074	0	0	0	0	0	1.667	0.5685	0	0	0	0	0.9359	1.34	1.663	0.4702	0	0	0	0.7657	0	0.4292	0	0	0.7277	0	1.117	0	0	0.5943	0	0.9997	0.3851	0.9135	1	0	0.5823	1	0	0.7363	1	0	0.8748			MIR605																																																			MIR605	0	1.749	1.724	2.011	0.7618	0.9747	0	1.99	2.096	1.5	0	1.58	0.9188	1.358	1.773	1.112	0.8293	0	0	0.9123	0	0	0	0	0	1.714	0	0	0	0	0	0	0	0	0	0	0	0	0	0	0	0	0	0	0	0	0	0	0	0	0	0	0	0	0	0	0	0	0	0	0	0	1	0				MIR605																																															MIR605	1.274	0.855	0	2.557	0	3.317	1.354	0	2.206	2.668	1.785	3.104	0	0	0	0	0	2.017	0	0	0	0	0	0	1.563	0	0	1	0
MIR606	693191	chr10	75552458	75552553	+	ncRNA	microRNA 606	hsa-mir-606,MIRN606				MIR606	0.9167	1.123	0.4536	1.149	0.5105	1.282	1.704	1.612	0.8259	0.9088	1.056	0.9492	2.305	1.315	0	0.4084	0	1.071	0.6583	2.576	2.222	0	1.918	1.012	4.796	2.307	1.607	4.676	2.207	1.831	0	0	0.9936	2.994	2.625	3.848	0.8354	2.154	2.031	0	0	1.425	0	0.5463	1.676	0	2.898	0	3.436	2.537	3.1	4.609	4.786	3.806	3.131	4.408	3.221	0	4.211	1.025	3.907	3.908	3.849	4.289	4.414	1.554	3.544	3.793	4.055	0	1.34	0	0	0	0	0	0.523	0	0.2285	0	0	0	0.5633	0.989	0	0	0	0	1.526	0.5034	0.9229	0	0.6104	1.364	0	0.7327	2.247	0.4148	2.747	0	2.396	1.145	0	0	0	0	0	0	0	0	2.874	0	0	0.9997	0.1189	0.1584	0.1384	-1.985	0.3708	0.9917	0.02241	0.922	1	0	0.7755			MIR606																																																			MIR606	0	0	0	0	0.6794	0	0	0.7159	0.9592	0	0	0.8956	0	0.7449	0	0	0	0	0	0	0	0	0	0	0	0.9902	2.893	2.541	3.144	2.434	3.231	0	0	2.955	3.123	0	3.784	3.478	2.784	2.482	4.233	2.348	2.813	2.369	0	3.366	0	4.015	3.531	2.001	4.086	3.36	3.583	4.112	0	3.753	3.151	2.98	0	0	2.081	3.781	0.8775	0.09119	0.9598			MIR606																																															MIR606	0	0	0	0	0	0	0	0.8314	0	1.346	0	0	0	0	4.71	3.645	2.829	0	0	0	0	0	0	0	0	1.033	0	1	0
MIR607	693192	chr10	96828669	96828764	-	ncRNA	microRNA 607	hsa-mir-607,MIRN607				MIR607	0	0	0	0	0	0	0	0	0	0	0	0	0	0	0	0	0	0	0	0	0	0	0	0	0	0	0	0	0	0	0	0	0	0	0	0	0	0	0	0	0	0	0	0	0	0	0	0	0	0	0	0	0	0	0	0	0	0	0	0	0	0	0	0	0	0	0	0	0	0	0	0	0	0	0	0	0	0	0	0	0	0	0	0	0	0	0	0	0	0	0	0	0	0	0	0	0	0	0	0	0	0	0	0.2014	0	0	0	0	0	0	0	0	0	1	0		1	0		1	0		1	0	0.9477			MIR607																																																			MIR607	0	0	0	0	0.6794	0	0	0	0	0	0	0	0	0	0	0	0	0	0	0	0	0	0	0	0	0	0	0	0	0	1.137	1.211	0	0	0	0	0	0	0	0	0	0	0	0	2.103	0	0	0	0	0	0	0.7331	0	0	1.905	0	0	0	0	0	0.7191	0	1	0	0.5712			MIR607																																															MIR607	0	0	0	0	0	0	0	0	0	0	0	0	0	0	0	1.033	0	0	0	0	0	0	0	0	0	0	0	1	0
MIR608	693193	chr10	100974985	100975084	+	ncRNA	microRNA 608	hsa-mir-608,MIRN608				MIR608	0	0.8544	0.9159	0.3699	0.594	0	0.3893	0.7295	0.3749	0	0	0.5329	0	0.308	0	0	0.4592	0	1.077	1.948	0	0	0	0	0	0	0	0	0	0	4.962	0	0	0.5039	0	0	0.2488	0	0	0	0	0	0	0	0	0	0.9656	0	0	0	0	0	0	0	0	0	0	0	0	0	0	0.4182	0	0	0	0	0	0	0	0	0	0	1.31	1.639	0	0	0	0	0.1142	0	0	1.407	0	0	0	0	0	0	0	0	0	0	0.5903	0	0	0	2.2	0.9705	1.904	0.9393	0	0.661	0	0.1938	0	0	0	0	0	0	0	0.8846	1.15	1	0	0.5467	1	0	0.006993	1	0	0.7148	1	0	0.8217			MIR608																																																			MIR608	1.815	0	0	0	0	0	0	0.6932	0	0.8146	0	0.8686	0.7984	0	0	0.9735	0	0	0	0	0	0	0	0	0	0	0	0	0	0	0	0	0	0	0	0	0	0.6237	0	0	0	0	0	0	0	0	0	0	0	0	0	0	0	0	0	0	0	0	0	0	0	0	1	0	0.9923			MIR608																																															MIR608	0	0	0	1.888	0	0	0	0	0	0	0	0	0	0	0	0	0	0	0	0	0	0	0	0	0	1.003	0	1	0
MIR609	693194	chr10	104218789	104218883	-	ncRNA	microRNA 609	hsa-mir-609,MIRN609				MIR609	0.2919	0.8431	0.2469	0.387	0.7167	0.5677	0.4071	0	0.5543	0	0	0.4359	0.2745	0.586	0.9931	0	0.6706	1.513	0	0	0	5.828	0	0	0	0	0	0	0	0	0	0	0	0	0	0	0	0	0.2194	0	0	0	0	0	0	0	0.5864	0	0.5584	0	0	0	0	0	0	0	0	0	0	0	0	0	0	0	0	0	0	0.3589	0	0	0	0	1.355	0	1.468	0.4183	1.217	0	0.9663	0.4397	0.4515	0	0	0.9965	0.8621	0	0	0	0	0.5079	1.894	0.8801	1.046	0.8442	0	1.225	1.532	0	0	1.963	0	0	0	0.2033	0	0	0	0	1.015	1.662	0	0.5315	0	1	0	0.7993	1	0	0.004833	1	0	0.9399	1	0	0.8408			MIR609																																																			MIR609	0	0	0	0	0	1.82	0	1.201	0	0	0	0	0	0.751	0	0	0.7473	0	0	0	0	0	0	0	0	0	0	0	0	0	0	0	0	0	0	2.05	0	0	0	0	0	0	0	0	0	0	0	0	0	0	0	0	0	0	0	0	0	0	0	0	0	0	1	0	0.9922			MIR609																																															MIR609	0	0	0	0.7749	0	0	0	0	2.382	1.356	0	0	0	0	0	0	0	0	0	0	0	0	0	1.209	0	0	0	1	0
MIR610	693195	chr11	28056815	28056910	+	ncRNA	microRNA 610	hsa-mir-610,MIRN610				MIR610	0.9167	0	0	0.3835	0	0.3087	0	0	0	0.5248	0	0	0	0	0	0	0.2572	0	0	0.9944	0	0	0	0	0	0	0	0	0	0	0	0	0	0	0	0	0	0	0	0	0	0	0	0	0	0	0	0	0	1.247	0	0	0	0	0	0	0	0	0	1.025	0	0	0	0	0	0	0	0.3556	0	0	0	0	0	0	0	0	0	0	0	0	0	0	0	0	0	0	0	1.664	0	0	0	0	0	0	0	0	0	0	0	0	0	0	0	0	0	0	0	0	0	0	1.637	0	0	1	0	0.5358	1	0	0.8915	1	0	0.6536	1	0	0.8039			MIR610																																																			MIR610	0	0	0	0	0	0	0	0	0	0	0	0	0	0	0	0	0	0	0	0	0	0	0	0	0	0	0	0	0	0	0	0	0	0	0	0	0	1.089	0	0	0	0	0	0	0	0	0	0	0	0	0	0	0	0	0	0	0	0	0	0	0	0	1	0	0.9921			MIR610																																															MIR610	0	0	0	0	0	0	0	0	0	0	0	0	0	0	0	0	0	0	0	0	0	0	0	0	0	0	0	1	0
MIR611	693196	chr11	61792495	61792561	-	ncRNA	microRNA 611	hsa-mir-611,MIRN611				MIR611	0	0	0.3388	0	0.5422	0	0	0	0.1515	0	0	0	0	0.4385	0	0	0	0	0.5001	0	0	0	0	0	0	0	0	0	0	0	0	0	0	0	0	0	0.3572	0	0.302	0	0.4618	0	0	0	0	0	0	0	0	0	0	0.4208	0	0.7788	0	0.6705	0	1.579	0	0	0	0	0	0	0	1.256	0.4218	0	0	0	0	0	0	0	0	0	0	0	0	0	0	0	0.7523	0	0	0	0	0	0	0	0	0	0	0	0	0	0	0.3088	0	0	0	0	0	0	0	0	0	0	0	0	0	0	0	1	0	0.8443	1	0	0.9076	1	0	0.7876	1	0	0.9428			MIR611																																																			MIR611	3.091	3.427	4.813	3.885	4.651	4.331	3.574	3.888	4.81	3.331	4.187	4.535	4.659	4.348	4.642	4.586	4.591	5.226	5.199	4.369	5.388	4.757	5.771	4.652	4.943	4.473	3.732	0	4.384	3.875	4.916	2.254	1.911	5.312	0	0	2.828	3.621	4.466	4.973	3.145	3.058	2.902	5.098	0	3.75	0	3.569	3.561	4.96	3.469	4.387	3.613	3.768	1.209	4.739	5.065	4.893	0	2.628	4.537	4.646	0.8449	0.1084	0.9254			MIR611																																															MIR611	3.005	2.324	3.028	0	0	1.688	4.343	3.732	2.454	2.439	3.101	4.87	0	3.817	0	1.999	3.663	2.256	0	5.759	4.773	3.04	4.47	2.239	0	0	0	0.7551	-0.4587
MIR612	693197	chr11	65444458	65444557	+	ncRNA	microRNA 612	LINC00084,NCRNA00084,TncRNA,VINC,hsa-mir-612,MIRN612				MIR612	5.542	7.112	7.811	7.821	5.345	2.89	5.642	7.902	3.767	6.732	4.296	6.228	4.358	5.06	6.743	7.095	9.12	4.218	6.329	4.932	7.159	3.1	5.641	4.412	5.712	7.903	3.369	9.324	3.222	6.18	7.645	6.958	0	5.434	7.196	5.834	8.191	7.376	4.915	6.792	8.52	8.582	4.599	7.228	8.183	0	7.323	8.111	5.629	2.489	5.533	5.997	8.622	5.071	8.502	7.259	8.062	1.221	4.535	7.205	6.073	6.51	4.095	4.604	7.261	8.753	8.563	8.147	7.221	9.527	6.275	0	4.441	4.324	1.421	1.545	1.631	0	1.533	3.342	2.794	3.211	0.5446	2.837	2.998	1.378	5.431	5.01	0	4.6	2.151	2.63	2.473	0.8119	0	0.7095	3.034	2.756	1.904	3.971	5.647	1.733	6.361	3.816	0	4.562	4.116	6.42	1.556	4.285	4.265	2.133	4.358	0.9997	0.3995	0.2319	0.7402	0.6826	0.5885	0.7193	0.6385	0.7668	0.4597	0.9463	0.6111			MIR612																																																			MIR612	4.01	4.454	1.951	3.096	4.195	3.947	3.965	5.126	4.388	3.442	2.277	4.131	3.303	3.933	5.214	2.762	3.862	2.221	3.427	4.324	2.145	0.9778	4.245	2.467	3.044	2.931	6.532	6.371	6.882	6.242	7.325	6.003	6.427	8.302	7.176	3.851	6.942	4.809	4.8	6.73	6.183	6.466	6.57	6.641	6.568	6.294	7.368	6.117	5.65	6.543	7.381	6.027	6.888	6.019	6.722	8.63	6.815	5.449	7.913	8.268	6.477	6.218	0.662	0.1216	0.05829			MIR612																																															MIR612	4.472	3.851	3.851	2.955	2.518	3.513	3.329	1.698	3	3.305	2.34	2.869	2.761	2.251	3.178	5.094	5.096	0	2.384	3.192	1.867	0	2.518	2.854	2.086	0	0	0.004663	2.04
MIR613	693198	chr12	12764649	12764743	+	ncRNA	microRNA 613	hsa-mir-613,MIRN613				MIR613	0.5346	0.07957	0.6416	0	0.147	0	0	0	0	0	0	0	0	0	0	0	0	0	0	0	0	0	0	0	0	0	0	0	0	1.721	0	0	0	0	0	0	0	0	0	0	0	0	0	0	0	0	0	0	0	0	0	0	0	0	0	0	0	0	0	0.6067	0	0	0	0	0	0	0	0	0	0	0	0	0	0	0	0	1.217	0	0	0	0	0	0	0	0	0	0	0	0	0	0	0	0	0	0	0	0	0	0	0	0	0	0	0	0	1.577	0	0	0	0	0	0	0	1	0	0.6897	1	0	0.2882	1	0	0.9165	1	0	0.7468			MIR613																																																			MIR613	0	0.7552	0	0	0	0.8823	0	0.7219	0.9665	0	0	0	0	0	0	0	0	0	0	0	0	0	0	0	0	0	0	1.392	0	0	0	0	0	0	0	0	0	0	0	0	0	0	0	0.6792	0	0	0	0	0	0	0	0	0	0	0	1.365	0	0	0	0	0	0	1	0	0.6933			MIR613																																															MIR613	0	0	0	0	0	0	0	0	0	0	0	0	0	0	0	0	0	0	0	0	0	0	0	0	0	0	0	1	0
MIR614	693199	chr12	12915829	12915918	+	ncRNA	microRNA 614	hsa-mir-614,MIRN614				MIR614	0.5592	0	0	0	0	0	0	0	0	0	0	0	0	0	0	0	0	0.4765	0.6931	1.041	0	6.481	0.9912	0	0	2.221	0	0	0	0.9332	0	0	0	0.5504	0.3364	0	0.877	1.037	0	0	0.8818	0	0	0.987	0.8321	0	0.613	0	0.5839	0	0	0	0	0	0	0	0	0	0	0	0	0	0.533	0	0	0	0	1.317	0	0	0	0	0	0	0	0	0	0	0	0.4607	0	0	0	0	0.8977	0	0	1.728	0	0	0	0	0	0	0	0	1.584	0.6164	0	0	0	0	0	0	0	0	0	0	0	0	2.46	0	0	1	0	0.8214	1	0	0.00104	1	0	0.4117	1	0	0.6252			MIR614																																																			MIR614	0	0	0	0	0	0	0	0	0	0	0	0	0	0	0	0	0	0	0	0.8587	0	0	0	0	0	0	0	0	0	0	0	0	0	0	0	0	0	0	0	0	0	0	0	0	0	0	0	0.855	0	0	0	0	0	0	0	0	0	0	0	0	0.7563	0	1	0	0.9904			MIR614																																															MIR614	0	0	0	0	0	0	0	0	0	0	0	0	0	0	0	0	0	0	0	0	0	0	0	0	0	0	0	1	0
TCF7	6932	chr5	134114711	134148229	+	protein_coding	transcription factor 7 (T-cell specific, HMG-box)	TCF-1	ENSG00000081059	TCF7		TCF7	0.4322	0.7181	0.4991	0.8656	0.6491	0.4048	0.5141	0.4432	0.3455	0.3911	0.2627	0.4521	0.226	0.4753	0.494	0.5354	0.65	0.5276	0.9503	0.08574	0.3802	0.5722	0.5432	0.4241	0	0.5753	0.334	1.062	0.587	0.857	0.09038	0.8018	0.06472	0.4886	0.3445	0.6887	0.736	0.2965	0.5249	1.163	0.4539	0.4833	0	1.25	0.6713	0	0.3426	0.5155	0.1945	0.1032	0.1934	0.2416	0.5774	0.3269	0.622	0.4128	0.3635	0.08974	0.1141	0.1108	0.1961	0.3755	0.142	0.2223	0.208	0.6895	0.4915	0.5935	0.4677	0.5118	0.8123	0.653	0.5142	0.5942	0.171	0.3818	0.5577	0.09302	0.2356	0.6114	0.4367	0.7575	0.1891	0.4405	0.5963	0.4967	0.7463	0.7098	0.06147	0.3084	0.1692	0.2998	0.3702	0.1809	0.1341	0.05775	1.089	0.591	0.7323	0.8332	1.54	0.511	1.169	0.4636	0.08969	0.8624	0.497	0.7788	0.2569	0.9198	0.8591	0.2265	0.9272	0.9997	0.1594	0.6307	0.8057	0.4033	0.8029	0.5344	0.5642	0.8402	0.3947	0.629	0.889			TCF7																																																			TCF7	0.4266	0.589	0.3695	0.3134	0.5222	0.6943	0.6532	0.6912	0.4936	0.4627	0.1142	0.5764	0.335	0.625	0.5849	0.3372	0.3084	0.72	0.5699	0.4855	0.2978	0.2847	0.3517	0.3213	0.3359	0.332	0.9455	0.5325	0.8482	0.9047	0.5019	0.1916	0.7387	0.7008	0.2799	0.8411	0.9974	0.8889	0.6695	1.044	1.14	0.6921	0.5508	0.7557	0.8042	0.8207	0	0.6537	1.034	0.3006	1.053	1.037	1.029	0.8548	0.421	0.6904	0.6989	0.7863	1.428	1.155	1.18	0.9028	0.6215	0.1142	0.7929			TCF7	1.49	1.608	1.132	1.153	1.071	0.5099	0.3448	0.2963	0.7647	0.6031	0.4103	0.4772	0.538	0.4179	0.4179	0.1928	0.512	0.1084	0.2534	0.6862	0.364	0	0.2129	0.2642	0.3115	0.184	0.3068	0	0.2376	1.078	1.573	2.064	2.044	6.258	0.2726	1.152	0.2461	0.1609	0.4436	4.38	1.935	1.499	0.0001269	2.89			TCF7	0.8589	0.1894	0.4045	0.3829	0.1056	0.7292	0.3448	0.2539	0.3486	0.817	0.4769	0.4147	0.9125	1.481	0.09046	0.4384	0.3233	0.166	0.1835	0.3903	0.1366	0.2564	0.2277	0.2873	0.2419	0.1545	0	0.6857	-0.4047			TCF7	2.636	4.265	1.536	3.603	3.162	4.107	2.698	4.227	4.19	4.307	4.063	2.879	3.422	0	0.956	1.008	0	0.979	0	1.247	0	0	0	0	0	0	0	0	0.3413	0	0	0	0.4004	0	0	0	0	0	2.686	0	2.685	0	0	0	0.6366	0	0	0
MIR615	693200	chr12	54033950	54034045	+	ncRNA	microRNA 615	hsa-mir-615,MIRN615				MIR615	0	0	0	0	0	0	0	0	0	0	0	0	0	0	0	0	0	0	0	0	0	0	0	0	0	0	0	0	0	0	0	0	0	0	0	0	0	0	0	0	0	0	0	0	0	0	0.5814	0	0	0	0	0	0	0	0	0	0	0	0	0	0	0	0	0	0	0	0	0	0	0	0	0	0	0	0	0	0	0	0	0	0	0	0	0	0	0	0	0	0	0	0	0	0	0	0	0	0	0	0	0	0	0	0	0	0	0	0	0	0	0	0	0	0	1	0		1	0		1	0	0.9285	1	0				MIR615																																																			MIR615	0	0	0	0	0	0	0	0	0	0	0	0	0	0	0	0	0	0	0	0	0	0	0	0	0	0	0	0	0	0	0	0	0	0	0	0	0	0	0	0	0	0	0	0	0	0	0	0	0	0	0	0	0	0	0	0	0	0	0	0	0	0	1	0				MIR615																																															MIR615	0	0	0	0	0	0	0	0	0	0	0	0	0	0	0	0	0	0	0	0	0	0	0	0	0	0	0	1	0
MIR616	693201	chr12	57519163	57519259	-	ncRNA	microRNA 616	hsa-mir-616,MIRN616				MIR616	0.7303	0.3535	2.162	1.637	0.1441	0.3058	0.7125	0	0.9958	1.453	0	0	0	0.576	0.5705	0.4047	1.812	0	0	0	2.545	0	0.3846	2.144	0	0	0	2.512	0.7789	0.8827	0	0	0	2.153	0	0	0.2559	0	0.2152	0	0	0	5.355	0	0.4457	0	1.307	2.389	0	0	0	0	2.172	0.5795	0	0.8617	0.7083	0	0	0.5965	0.9287	0	0	0	0.5003	0	0	0.3523	0	0	0	0	0	0	0	0.4108	0.8991	0	0	0	0	0	0	0.5727	1.379	0	0	1.653	0	0.499	0	0.4973	0	0.8309	0.8329	0	1.513	0.4111	2.735	0.9605	0	0.6773	0	0	0	0	1.086	0	0	0	3.758	0	0	0.9997	-0.7601	0.2551	1	0	0.02166	1	0	0.7753	1	0	0.3388			MIR616																																																			MIR616	0	0	0	2.985	1.131	2.106	0.9575	0	0	0.8338	0	0.8887	0	1.588	0	1.993	1.582	1.175	1.904	2.007	1.122	3.584	2.077	2.663	2.244	0.9828	3.246	0	1.76	4.91	3.47	5.324	5.517	5.579	0	4.842	5.708	2.717	2.425	6.556	1.601	6.494	4.72	5.739	3.57	5.171	0	6.051	1.318	0	1.535	4.541	5.104	1.854	6.217	3.969	2.555	3.275	0	2.195	7.127	2.803	0.8571	0.1332	0.7862			MIR616																																															MIR616	1.777	3.218	4.377	3.114	2.554	4.877	2.662	2.842	4.29	5.64	4.062	2.497	1.992	3.658	4.443	4.135	5.097	0	3.278	3.231	1.899	3.085	1.149	0	0	0	0	0.06217	1.538
MIR617	693202	chr12	80832533	80832629	-	ncRNA	microRNA 617	hsa-mir-617,MIRN617				MIR617	0	0.07797	0	0	0.8799	0	0	0	0.298	0.5203	0	0	0	0.576	0	1.199	0	0	0	0	0	0	0	0	0	0	0	0	0	0	0	0	0	0	0	0	0	0	0	0	0	0	0	0	0.4457	0	0	0	0	0	0	0	0	0	0	0	0	0	0	0	0	0	0	0	0	0	0	0.3523	0	0	0	0.8466	0	0	1.106	0.7302	1.2	0	1.073	1.261	0.4435	0	0.9602	0.9816	0	0	0	1.653	1.923	0	1.872	0.4973	1.03	0.8309	0	2.096	0	0	1.937	0	0	0.925	0	0.6717	0	0	0	0	0.585	0	0	0.5223	1.175	1	0	0.3985	1	0	0.9221	1	0	0.9641	1	0	0.6618			MIR617																																																			MIR617	1.201	0	0.9895	0	1.757	1.798	0	1.184	1.521	0	0	0.8887	1.336	1.225	1.025	0	0	0	0	0.8112	0.6675	0	0.8519	0	0	0.9828	0	0	0	0	0	0	0	0	0	0	0	0	0	0	0	0	0	0	0	0	0	0	0	0	0	0	0	0.5219	0	0	0	0	0	0	0	0	1	0	0.9915			MIR617																																															MIR617	0	0	0	0	0	0	0	0	1.022	0	0	0	0	3.129	0	0	0	0	0	0	0	0	0	2.279	1.418	1.619	0	1	0
MIR618	693203	chr12	80935736	80935833	-	ncRNA	microRNA 618	hsa-mir-618,MIRN618				MIR618	0	0.8234	0.6257	0.922	0.1427	0	0.9621	1.228	0	0	0	0	0.2668	0.3137	0	0.7146	0	0	0	0	0	0	0	0	0	0	0	0	0	0	0	0	0	0	0	0	0	0	0	0	0	0	0	0	0	0	0	0	0	0.742	0	0.549	1.452	0	0	0	0	0	0	0	0	0	0	0	0	0	0	0	0	0	0	0.8401	0	0	0.6513	0	1.439	0	1.553	1.252	1.476	1.426	0	2.281	1.37	0	0	0	2.706	0	0	1.152	1.349	0	1.731	1.199	1.503	0.2181	0	0.9533	0	1.475	2.202	1.743	0	2.277	0.6375	0	0.5801	1.631	1.617	0	0	1	0	0.7436	1	0		1	0	0.7717	1	0	0.782			MIR618																																																			MIR618	0	1.223	1.973	1.835	1.469	0.862	1.518	1.53	0.9448	1.35	1.854	0	2.466	1.867	1.017	1.982	0.7294	0	0	1.696	0	0	0	0	0	0.9755	0	0	0	0	0	0	0	0	0	0	0	0	0	0	0	0	0	0.6625	0	0	0	0	0	0	0	0	0	0	1.482	0	0	0	0	0	0	0	1	0	0.6546			MIR618																																															MIR618	0	0	0	0	0	1.713	0	0.8184	0	0	0	0	0	0	0	0	0	0	0	0	0	0	0	2.268	1.409	0	0	1	0
MIR619	693204	chr12	108836908	108837006	-	ncRNA	microRNA 619	hsa-mir-619,MIRN619				MIR619	1.054	2.36	0.7795	0.9151	1.225	0	2.341	0	0.8673	1.645	0	1.488	0.2643	2.044	0.7764	1.538	3.099	1.803	2.03	2.951	0	0	0.9245	0	0	2.413	1.315	1.343	0	1.072	0	0	0	1.984	0	1.534	2.524	2.406	2.394	1.304	1.34	1.004	0	1.226	1.94	4.853	3.199	4.575	1.708	0.7361	2.225	2.073	2.622	0.5699	1.935	1.138	2.419	0	0.7981	2.004	0.6692	2.831	0.8581	2.714	2.867	1.525	2.484	3.863	1.877	0	0	0.8336	0	0	0	0	1.43	0	0.5843	1.438	0.77	0	0.5491	0	2.3	0	0	0	0	1.389	0	1.144	1.015	0	0.8201	0.7152	0	2.423	1.915	1.513	0	0.9112	0	1.911	0	1.538	1.07	0	1.304	2.365	0	1.649	2.84	0.9997	0.8158	0.708	0.5279	1.311	0.6054	0.8843	0.2907	0.5713	1	0	0.8089			MIR619																																																			MIR619	0	1.864	1.551	0	0	0	0	2.041	0.9378	0.8209	0	0.8752	1.318	0.7271	0	0	0.7236	0	0.9226	0	0	0	0.8388	0	0	0	2.366	3.372	3.003	2.398	3.191	2.609	0.9515	2.917	0	0	2.847	2.425	2.746	3.386	3.767	1.991	4.607	3.271	2.396	2.811	0	3.497	2.613	4.207	4.044	2.892	2.972	3.378	2.443	3.626	2.53	2.822	0	3.526	2.98	2.089	0.9124	0.05388	0.9296			MIR619																																															MIR619	1.756	1.601	0	0.7505	2.53	0	0	0	1.595	1.32	1.018	0	2.773	3.103	4.11	4.479	4.152	0	3.251	0	0.9195	0	1.76	1.176	0	1.011	0	1	0
MIR620	693205	chr12	116148560	116148654	-	ncRNA	microRNA 620	hsa-mir-620,MIRN620				MIR620	0.7423	0.155	0	0	0	0	0.4071	0	0.1085	0	0	0	0	1.002	0	1.216	0.4797	0	0	1.002	0	0	0	0	0	0	0	0	0	0	0	0	0	0	0	0.8848	0	0.9972	0	0	0	0	0	0	0.4537	0	0	0	0.5584	1.255	0	1.541	1.481	0	0	0	0	0	0.3296	0.6067	0	0	0	1.016	0	0	0.3097	0.3589	0.9477	0	0	0	0	0	1.122	0	0	0	0.9008	0	0	0	0.5682	0	0	0	0	1.674	0	0.8828	0	0.5061	0.6156	0.8442	0	1.225	0	0.2244	0	0	2.408	0	0	0.683	0	0	0.6536	0	1.015	0	1.647	0	0	1	0	0.8758	1	0	0.835	1	0	0.4112	1	0	0.821			MIR620																																																			MIR620	0	1.248	1.591	0.9129	0.6851	0	1.958	0.7219	1.54	0	1.887	1.454	1.737	0	0	2.338	0	2.279	0	0	0	0	0	0	0	0	2.415	0	2.397	1.312	0	0	2.774	3.491	0	0	1.952	3.491	1.991	1.73	1.253	0	0	1.139	3.598	1.811	6.477	1.722	2.663	0	1.196	1.225	2.311	2.665	1.916	1.365	2.802	1.18	0	3.965	0.725	2.96	0.872	0.141	0.8789			MIR620																																															MIR620	0	1.641	0	0	0	1.744	0	0	1.635	2.042	0	0	0	0	3.778	1.639	1.612	0	0	0	0.9479	0	2.242	0	0	0	0	1	0
MIR621	693206	chr13	40810766	40810861	+	ncRNA	microRNA 621	hsa-mir-621,MIRN621				MIR621	0.7362	2.61	1.413	2.016	1.314	0	2.464	1.612	1.948	0.5248	1.056	0.5513	0.6979	2.312	2.369	0	1.9	1.303	3.398	0	0	0	0.6936	0	0	0	1.342	0.4815	0	0.8896	0	0	0	0.5215	3.91	0	1.658	0	1.912	0	0.3372	0	0	1.911	3.118	0	1.578	0	0	0	2.624	1.126	0	0	0.9785	1.407	2.614	0	0.3265	0	0	0.7661	0.5049	0.4194	0.5047	1.966	1.128	2.297	1.505	0	0	0	2.492	0	0.6622	1.584	2.302	0	1.572	2.481	1.67	2.624	0	1.309	2.736	0	0	2.416	1.526	0.5034	0.9229	1.413	0	1.364	0	1.216	2.247	2.544	0	2.943	2.396	0.9321	0	1.631	0	2.785	2.313	2.495	1.008	3.086	0	1.216	1.183	0.9997	0.6754	0.7491	0.9233	0.5878	0.08093	1	0	0.223	1	0	0.9111			MIR621																																																			MIR621	2.643	2.527	2.58	2.831	1.139	2.587	3.107	2.762	2.928	2.522	1.876	2.979	1.727	2.956	1.032	2.004	2.817	0	2.49	0	1.477	1.594	2.341	1.595	0.9589	2.79	1.652	0	1.142	1.679	0	1.86	0	0	0	0	0.7737	0	1.98	0.6539	0.7524	0	0	1.131	0	0	0	1.331	1.327	0	2.612	1.217	0	0.5264	0	0.8318	0	2.429	0	3.566	0	1.591	1	0	0.9449			MIR621																																															MIR621	0	0	0	0	0	0	2.333	0	1.625	2.031	1.64	1.932	0	0	0	0	0	0	0	1.043	0	0	1.158	2.291	0	2.049	0	1	0
MIR622	693207	chr13	90231182	90231277	+	ncRNA	microRNA 622	hsa-mir-622,MIRN622				MIR622	0	0	0	0	0	0	0	0	0	0	0	0	0	0	0	0	0	0	0	0	0	0	0	0	0	0.5993	0	0	0	0	0	0	0	0	0	0	0	0	0	0	0	0	0	0	0.792	0	0	0	0	0	0	0	1.471	0	0	0	0	0	0	0	0	0	0	0	0	0	0	0	0	0	0	0	0	0	0	0	0	0	0	0	0	0	0.5633	0	0	0	0	0	0	0	0	0	0	0	0	0	0	0	0	0	0	0	0	0	0	0	0	0	0	0	2.384	0	0	1	0		1	0	0.8241	1	0	0.6662	1	0	0.5349			MIR622																																																			MIR622	0	0	0	0	0	0	0	0	0	0	0	0	0	0	0	0	0	0	0	0	0	0	0	0	0	0	0	0	0	0	0	0	0	0	0	0	0	0	0	0	0	0	0	0	0	0	0	0	0	0	0	0	0	0	0	0	0	0	0	0	0	0	1	0				MIR622																																															MIR622	0	0	0	0	0	0	0	0	0	0	0	0	0	0	0	0	0	0	0	0	0	0	0	0	0	0	0	1	0
MIR623	693208	chr13	99356131	99356228	+	ncRNA	microRNA 623	hsa-mir-623,MIRN623				MIR623	1.204	2.585	0.7857	0.6749	2.452	0.7665	1.819	0.7411	1.494	1.195	0	0.9349	0.6865	1.297	0	1.548	0.6541	0.443	0.3598	0	0	0	0.6824	0	0	1.672	0	2.037	0	0.6386	0	0	0	0	0	0.3488	0.2535	0	0.7109	0	0	0.1724	0	1.234	0	0	0.5716	0	0.9383	1.23	0.4194	1.512	2.161	0.9845	3.393	1.146	1.811	0	0.3205	0	1.993	1.246	0	1.215	0	1.535	0.5502	1.902	1.888	0	1.322	0	0	0	0.6513	0.9842	1.192	0	0.742	1.912	0.7761	0	0	1.291	0.8421	0.8603	0	2.882	0	0	1.861	1.395	2.034	0	0	0	0	0.5749	2.722	2.506	0	1.128	2.202	0.6662	0	1.548	1.688	0	0.5801	0	0	0	0	0.9997	-1.234	0.7052	1	0	0.3923	0.805	-0.5736	0.4869	1	0	0.7349			MIR623																																																			MIR623	1.836	1.585	0	1.439	1.123	2.094	1.518	1.53	1.511	0	0	1.819	0	0	1.017	0	0	0	0.9295	1.318	0	0.9922	0	0	2.232	1.963	3.872	2.053	2.907	4.246	3.858	0	4.505	0	0	1.335	2.714	3.589	4.304	4.203	3.066	1.002	0	3.447	1.054	4.662	0	3.768	3.761	5.754	3.377	3.334	2.488	3.391	1.883	2.481	2.764	1.506	0	2.658	3.104	3.351	0.8497	-0.1133	0.909			MIR623																																															MIR623	0	0	0	0	0	0	0	0	0	0	0	2.894	0	1.831	3.736	4.678	4.639	0	0	0	1.486	0	1.771	0	0	1.018	0	1	0
MIR624	693209	chr14	31014646	31014742	-	ncRNA	microRNA 624	hsa-mir-624,MIRN624				MIR624	1.574	0.1519	0.2422	0	0.3952	0	0	0.7471	0	1.453	0	0	0	0	0	0	0.6595	1.063	0	0	0	0	0.9385	1.142	0	0	0	0	0	0.6439	0	0	0	0.8968	0	0.352	0.2559	0	0	0	0	0	0	0	0.7857	0	0	0	0	0	0	0	0	0	0	0.8617	0	0	0	1.017	0.3798	1.029	0.5005	0.7379	0.5003	0	0	0.6353	0.9333	0	0	0	0	0	0	0.4108	0	0	0.1176	0	0	0	0.5585	0	0	0	0	0	0	0	0	0.4973	0.6052	0.8309	0	0	0	0.2202	0	0	0	0	0	0	0	0	1.086	0	0	0	1.627	1.207	0	1	0	0.3149	1	0	0.7658	1	0	0.8632	1	0	0.8641			MIR624																																																			MIR624	0	1.231	0	0	1.131	0	1.528	0.7101	0.952	0	0	2.139	0.8173	1.588	2.361	1.993	0	2.593	0	1.707	0.6675	0	0	1.585	0	0	2.39	2.529	1.76	1.669	1.128	0	1.539	2.942	4.153	0	2.174	2.589	2.425	1.094	2.133	2.336	0	2.357	0	2.026	0	1.322	2.948	3.688	1.82	2.096	2.5	2.166	0.9303	1.729	0	2.848	0	1.48	1.188	3.054	1	0	0.9029			MIR624																																															MIR624	1.146	0	0	0	0	0	0	0	0	0	0	0	0	0	0	1.025	0	0	0	0	0	0	0	0	1.418	0	0	1	0
MIR625	693210	chr14	65471102	65471186	+	ncRNA	microRNA 625	hsa-mir-625,MIRN625				MIR625	0	0	0	0	0	0	0	0	0.2321	0	0	0	0	0.3561	0	0	0.2874	0	0	0	0	0	0	0	0	0	0	0	0	0	0	0	0	0	0	0	0	0	0	0	0	0	0	0	0	0	0	0	0	0	0	0	0	0	0	0	0	0	0	0	0	0	0	0	0	0	0	0	0	0	0	0	0	0	0	0	0	0	0	0.4837	0	0	0	0	0	0	0	0	0	0	0	0	0	0	0	0	0	0	0	0	0	0	0	0	0	0	0	0	0	0	0	0	0	1	0	0.9351	1	0		1	0		1	0	0.9428			MIR625																																																			MIR625	1.311	0.8228	1.087	0.9904	0.7478	0	0	1.668	0	0.9205	0	0.9794	0.9028	1.337	0	1.093	0	1.953	0	0	0	0	0	0	0	0	1.144	0	1.24	0	0	0	1.667	0	0	0	0	0.7104	0	0.7204	0	0	0	0	0	0	0	0	0.8889	0	0.784	0.8056	0	0	0	0	0	1.642	0	0	0	1.331	1	0	0.9826			MIR625																																															MIR625	0	0	0	0	0	0	0	0.9109	0	0	0	0	0	0	0	0	0	0	0	0	0	0	0	0	0	0	0	1	0
MIR626	693211	chr15	41691585	41691678	+	ncRNA	microRNA 626	hsa-mir-626,MIRN626				MIR626	0.5394	0.6536	0	0.9507	0.1485	0	1.574	1.263	0.1096	0.5341	2.702	0.6728	1.908	1.713	0	0.4159	0.8459	1.321	0	0	1.168	0	0.7053	0	0	0.6097	0.6065	0	0	0	0	0	0	0	0	0	0.2633	0.5882	0.2215	0	0	0	0	0.5559	0	0	0	0	0	0.7664	0.4348	1.551	0	0	0	0	0	0	0.3327	0.612	0	0.4412	0	0	0.2796	0	0.3127	0.6516	0	0	0	0	0	0	1.757	0.7484	1.226	0	0.908	0.7827	0.4557	0	0	1.327	0	0	0	0	1.546	0	1.501	0	0.6209	0.8509	1.773	2.338	0	0.5949	0	0	0	0.6945	0	0.6887	3.78	0	0	0	1.349	0	0	0.5362	0	1	0	0.6174	1	0	0.8674	1	0	0.2827	1	0	0.508			MIR626																																																			MIR626	1.226	0	0	0	0.6909	1.435	0	1.209	1.55	1.387	1.898	1.463	0	0	1.648	1.609	0	0	0	0	0.6845	0	0	0	0	0	0	1.401	0.6923	0.8071	0.6889	0	0	0	0	0	0	1.447	2.003	1.119	1.262	0	0	0.6849	0	1.181	0	0.8273	1.727	0	0	1.234	1.38	1.232	1.927	1.761	1.004	1.831	0	0	0	1.612	1	0	0.9425			MIR626																																															MIR626	0	0	0	0.7813	0	0	0	0.8448	1.045	1.365	0	2.273	0	0	2.401	2.399	0	2.674	0	1.662	0	0	1.813	2.932	2.155	0	0	1	0
MIR627	693212	chr15	42199570	42199666	-	ncRNA	microRNA 627	hsa-mir-627,MIRN627				MIR627	0	0.5303	0	0	0.609	0	0.3998	0	0	1.203	0	0.299	0	0.3166	0	0	0.2548	0	0	0	0	0	0.3846	0	0	0	0.5911	0	0	0	0	0	0	0	0	0.352	0	0.9823	0	0	0	0	0	0	0	0	0	0	0	0	0.4231	0	0	0	0	0	0	0	0	0	0.3798	0	1.166	0	0	0.9699	0	0	0	0	0	0	0	0	0.6567	0	0.8991	0	0.4219	0	0.4435	1.435	0.9602	0.5727	0	0	0	0	0	0	0	1.16	0	0	0	0	0	0.2202	0	0	0	0.378	3.049	0.3746	0	1.558	0	0	0.585	1.641	0	0.5223	0	1	0	0.6264	1	0	0.7779	1	0	0.613	1	0	0.5756			MIR627																																																			MIR627	1.201	1.886	0	0.8989	1.478	1.407	1.528	0.7101	0	2.046	1.215	1.83	0	1.225	1.025	1.993	0	0	0	0	0	0	0	0	0	0.9828	1.642	0	1.994	1.295	0	1.203	1.539	0	0	1.344	1.266	1.418	1.969	1.094	1.601	1.597	0	1.746	2.687	1.79	0	1.701	1.318	0	0.7072	1.569	0.8289	0.9043	0	0.8253	0	0.6958	0	3.553	1.545	1.219	1	0	0.9446			MIR627																																															MIR627	0	0.7588	0	0	0	0	1.874	1.346	0	0	1.629	0.9478	0	0	0	0	0	0	0	1.035	0	0	0	0	0	0	0	1	0
MIR628	693213	chr15	55372940	55373034	-	ncRNA	microRNA 628	hsa-mir-628,MIRN628				MIR628	0	0	0	0.387	0	0	0.4071	0	0	0	0	0	0	0	0	0	0	0	0	0	1.16	0	0	0	0	0	0	0	0	0.6548	0	0	0	0	0	0	0	0.5831	0	0	0	0	0	0	0	0	0	0	0	0	0	0.309	0	0	0	0	0	0	0	0	0	0	0	0	0	0	0	0.6461	0	0	0	0	0	0	1.122	0.4183	0.9132	0	1.451	0	1.072	0	0	0.5826	0.8621	0	0	0	1.536	0	1.491	1.177	0	0.8442	2.067	1.225	0	0.7427	0	0	0	0	0	0.3815	0	0	0.6536	0	0.5951	0	0	0.919	0	1	0	0.8795	1	0	0.8902	1	0	0.8078	1	0	0.6714			MIR628																																																			MIR628	4.384	4.291	4.008	3.535	2.216	4.089	4.531	3.934	3.844	4.816	4.875	4.561	4.179	4.425	3.393	4.927	3.193	4.037	4.858	4.497	4.203	4.935	4.054	4.375	3.638	4.455	0	2.906	0.6865	0.8006	0.6831	0	0	0	0	0	2.197	1.712	1.315	1.11	1.621	0	0	1.139	0	1.173	2.112	0.8207	0	2.822	1.196	1.225	0.8421	1.223	0.9447	0.8384	1.581	0.7074	5.903	0	1.565	1.892	1	0	0.904			MIR628																																															MIR628	0	0	0	0	0	0.8345	0	0.838	1.038	0	2.073	0.9623	0	0	0	1.041	1.02	0	0	0	0	0	0	1.858	2.615	2.061	3.043	1	0
MIR629	693214	chr15	70079372	70079468	-	ncRNA	microRNA 629	hsa-mir-629,MIRN629				MIR629	0	0.5848	1.189	0	0.1441	0	0	0	0.1063	0	0	0	0	0	0	0	0.6595	0	0	0	0	0	0.3846	0	0	0	0	0	0	0	0	0	0	0	0	0	0	0	0	0	0	0	0	0	0	0	0	0	0	0	0.4231	0	0	0	0	0.4943	1.181	0	0	0	0	0.4294	0.5005	0.4156	0	0	0	0.3523	0	0	0	0	0	0	0	0	0	0	0	0	0	0	0	0	0	0	0	0	0.9491	0	0	0	0	0	0	0	0	0	0	0	0	0	0	0	0	0	0	0	0	0	0	0	0	1	0	0.2165	1	0	0.942	1	0	0.7144	1	0	0.9186			MIR629																																																			MIR629	0	0	0.9895	0	0	0.8687	0	0	0	0	0	0	0	0.7389	0	0	0	0	0	0	0	0.9996	0	0	0	0	2.39	0	1.133	1.669	0	1.203	0	0	0	2.027	0.7675	1.692	1.969	1.434	2.341	0	0	1.98	0	2.406	0	1.322	1.318	3.31	2.44	1.208	1.352	1.669	3.455	2.493	2.293	0	0	2.671	0	1.219	1	0	0.5161			MIR629																																															MIR629	0	0	0.9918	0	0	0	0	0	0	2.019	0	0	0	0	0	0	0	0	0	0	0	0	0	0	0	0	0	1	0
MIR630	693215	chr15	72587217	72587313	+	ncRNA	microRNA 630	hsa-mir-630,MIRN630				MIR630	0.2865	0.1519	0.2422	0.38	0.609	0	1.377	0	0.2053	0	0	0.299	0.8647	1.442	0	0	0.826	0	0	0	0	0	0	0	0	0	0	0.4773	0	0.3576	0	0	0	0	0	0	0.2559	0	0.5681	0	0	0	0	0	0	0	1.307	0	0.5488	0	0.4231	0	0	0	0	0	0	0	0	0	0	0	0	0	0	0	0	0	0	0	0	0.8466	1.337	1.669	0.6567	0.4108	0	2.398	1.756	0	1.056	0	0	0.5727	0	0	0	0	3.078	0.499	0.9158	0.4973	1.03	1.355	1.358	2.785	1.513	0.9921	0	0.9605	0	0.378	0	1.395	0	2.289	0	0	0.585	1.042	0	0.5223	0	1	0	0.79	1	0	0.8855	1	0	0.6415	1	0	0.377			MIR630																																																			MIR630	3.334	3.558	2.567	3.804	3.127	2.762	3.244	2.063	3.816	3.757	4.91	3.692	3.545	3.777	2.849	4.239	2.935	1.814	3.581	2.255	2.654	2.584	1.772	1.875	1.927	1.974	0	0	1.481	1.295	2.365	0	0	0	0	0	0	2.294	1.297	1.094	1.601	0	0	1.123	0	1.156	0	1.701	1.995	0	2.058	0	1.352	1.206	0	2.281	0.9819	2.035	0	0	2.069	2.803	1	0	0.9539			MIR630																																															MIR630	0	0	1.988	0	0	1.723	1.222	1.346	0	2.48	2.375	0.9478	0	1.196	2.365	3.044	1.592	2.636	0	2.052	2.882	0	0	1.192	0	2.363	0	1	0
MIR631	693216	chr15	75353611	75353685	-	ncRNA	microRNA 631	FPG1,hFPG1,NEI1,hsa-mir-631,MIRN631				MIR631	1.275	1.055	1.645	0.4748	0.86	0.6877	1.616	0.9087	0.9185	0.643	0	1.227	0.3396	0.3976	0	0.8779	0	0	0.4543	1.183	0	0	0.8401	0	0	0	0	0	0	0.4476	0	0	0	0	0	0	0.8098	0	1.029	0	0	0.7342	0	0.6683	1.266	0	0.7095	0	1.136	0.9097	0	0	1.709	0	1.165	1.37	0.8638	0	0.982	0	0	0	0.6195	0	0.3426	0	0.3822	0.4412	0	0	0	0	1.572	1.933	0	0.8892	0.6409	0	0.4109	1.235	0.9493	1.68	0	0.7051	0	1.046	0	0	0	0.6177	0	0	0	0	0	0	1.764	1.995	0	1.153	0	0.4724	0	0.6555	0	0	0	0	0	1.903	0	0	0	1	0	0.766	1	0	0.878	1	0	0.9513	1	0	0.2885			MIR631																																																			MIR631	2.948	3.144	3.311	3.607	3.356	3.408	3.848	3.071	3.71	2.013	2.143	3.448	2.789	3.614	3.374	3.321	3.263	3.191	3.213	3.775	3.228	3.503	3.051	4.12	3.837	3.628	3.879	0	3.464	3.618	2.835	3.235	0	0	0	2.316	3.957	2.596	3.382	3.495	3.631	3.147	0	2.662	0	3.161	0	4.129	3.413	0	3.975	4.233	3.175	4.163	0	3.998	3.297	2.725	0	0	3.913	2.621	0.9437	0.05483	0.9754			MIR631																																															MIR631	0	0	0	0.9265	0	1.577	0	1.997	0	1.573	0	1.138	0	0	0	0	0	0	0	0	0	0	0	0	0	0	0	1	0
MIR632	693217	chr17	32350109	32350202	+	ncRNA	microRNA 632	hsa-mir-632,MIRN632				MIR632	1.093	0.755	0.9585	0.9507	1.613	1.3	1.574	0	2.109	0.5341	2.106	1.854	0	1.597	0	0.4159	1.26	1.523	0	0	1.168	0	0.9603	1.52	0	0	0	0	1.983	1.112	0	0	0	2.188	3.095	2.32	1.138	1.005	2.364	0	1.527	0.4824	0	0	0.4579	0	2.015	0	2.119	1.264	1.039	1.142	2.208	1.604	0	1.636	0.726	1.273	2.128	1.639	2.038	0.7787	2.145	1.25	0.2796	0	0.9768	0.6516	0	0	0	2.103	0	0	1.477	0.4222	0	0	0.6096	0	0.4557	1.464	1.301	0	0	0	0	0	0	0.5124	0.9373	1.185	0.6209	0	0	0.7449	0	0.2267	0	0.9827	0	0.9467	0	0.5449	2.391	0	0	0	1.615	0	0	0.5362	0	0.9997	-1.082	0.7651	0.931	-0.42	0.14	1	0	0.5575	1	0	0.7466			MIR632																																																			MIR632	5.051	4.623	4.881	3.655	4.93	4.685	4.605	4.371	4.272	4.405	5.341	4.678	5.185	4.613	4.337	4.558	4.644	5.064	5.203	4.355	4.625	5.043	5.262	5.059	4.704	4.402	4.88	4.122	5.174	5.82	5.794	4.207	6.224	3.888	6.345	6.147	5.327	5.798	5.153	5.563	5.111	4.584	4.918	5.318	5.206	5.844	1.422	5.42	5.839	4.03	4.861	5.935	4.86	5.465	5.787	5.234	5.009	5.687	6.075	5.615	5.731	5.654	0.8917	0.04172	0.952			MIR632																																															MIR632	3.288	3.55	3.486	3.558	4.008	3.931	3.741	4.147	3.403	4.796	3.804	3.404	2.026	3.7	4.487	5.222	5.008	4.31	2.456	4.014	4.162	4.25	3.622	1.869	2.983	2.399	0	0.004192	1.301
MIR633	693218	chr17	62944215	62944312	+	ncRNA	microRNA 633	hsa-mir-633,MIRN633				MIR633	0.2838	0	0	0	0	0	0	0	0	0	0	0	0	0	0	0	0	0	0	0	0	0	0	0	0	0	0	0	0	0	0	0	0	0	0	0	0	0	0	0	0	0	6.005	0	0	0	0	0	0	0	0	0	0	0	0	0	0	0	0	0	0	0	0	0	0	0	0	0	0	0	0	0	0	0	0.6513	0	0	0	0.2242	0	0.4396	0	0.5538	0	0	0	0	0	0	0	0	0	0	0	0	0.7209	0	0	0	0	0	0.3746	0	0	4.883	0	0	0	0	0	0	0.5178	0	1	0	0.8877	1	0	0.03407	1	0		1	0	0.001141			MIR633																																																			MIR633	0	0	0	0	0	0.862	0.9503	0.7044	0	0	0	0	0	0	0	0	0	0	0	0.8049	0	0	0	0	0.9446	0.9755	0	0	0	0	0	0	0	0	0	0	0	0	0	0	0	0	0	0	0	0	0	0	1.309	0	0	0	0	0	0	0	0	0	0	0	0	0	1	0	0.9915			MIR633																																															MIR633	0	0	0	0	0	0	0	0	0	0	0	0	0	0	0	0	0	0	0	0	0	0	0	0	0	0	0	1	0
MIR634	693219	chr17	66787072	66787168	+	ncRNA	microRNA 634	hsa-mir-634,MIRN634				MIR634	0.9097	1.611	0.4496	1.141	0.7951	0.3058	0.3998	2.684	0.1063	1.453	0	1.105	0.2693	0.7958	0	0.9793	0.9752	0	0.6529	0	0	0	0	0	0	0	0	0	0.7789	0	0	2.655	0	0.517	0	0	0	0	0.4024	0	0	0	0	0	0	0	0	0	0.5488	0	0	0.3033	0	0.9918	0	0	0.7083	0	0.3235	0.5965	0.9287	1.029	0.8714	0	0.6976	0	0.304	0	0	0	0	0.8466	0	0	0	0.4108	0	0	0.2263	0.4319	0.4435	0	0	0	0	0.867	3.043	0	0	0.499	0	0	0	0	0	0	1.513	0	0	0	0	0	0	0.1994	0	1.558	0	0	0	0	2.372	0	0	1	0	0.5771	1	0	0.5346	1	0	0.8358	1	0	0.6384			MIR634																																																			MIR634	1.201	0.7431	0	0.8989	1.131	1.407	0	1.184	0	0.8338	0	1.435	0.8173	1.588	0	0	0	0	0	1.327	0	0	1.384	0	0	0	1.642	2.88	1.133	2.212	2.189	1.203	0	2.119	0	2.839	2.174	2.119	1.969	1.434	0.7463	0	2.8	2.655	0	1.156	0	1.701	0.8043	3.31	1.535	1.857	1.735	1.854	0	1.347	1.561	2.238	0	2.195	2.069	2.318	1	0	0.9199			MIR634																																															MIR634	1.777	0	2.309	2.164	0	0	1.222	0	0	0	0	2.497	0	1.196	0	2.627	0	1.851	2.419	0	0	0	0	0	0	0	0	1	0
MIR635	693220	chr17	68424451	68424548	-	ncRNA	microRNA 635	hsa-mir-635,MIRN635				MIR635	0	0.2202	0.24	0	0	0	0	0	0.1053	0	0	0.4243	0.2668	0	0.3104	0	0.2524	0	0.3598	0.9796	1.763	0	1.774	0.6755	0	1.511	0	3.254	0	2.118	0	0	0	0.8899	0	4.028	1.343	0	0.8448	1.313	0.8269	1.011	0	0	1.053	0	0.5716	1.631	0.9383	0	0	0.3005	0	0.9845	0	0.8551	0	1.894	0.3205	0	0.3764	2.032	0	0	0	0	0.9475	0.63	2.202	0	3.322	0	0	0	0	0	0.8923	0	0.4182	0.4281	0.4396	0	0	0.5679	0.8421	0	0	0	0	0.8624	0.9089	0	0	0	0.8264	0	0	0.2181	0	0	0	0.3746	0	0.1975	0	0	0.6375	0	0	0	0	0.5178	0	1	0	0.8785	0.6057	-1.395	0.05577	1	0	0.6486	1	0	0.9498			MIR635																																																			MIR635	1.192	1.875	0	1.835	1.98	1.788	1.518	1.815	2.492	2.035	0	2.953	1.706	3.05	1.017	1.982	1.861	2.853	1.893	2.243	1.114	1.988	2.317	1.864	1.511	1.552	3.872	3.385	2.184	2.755	1.743	1.194	2.255	2.107	0	0	2.859	3.031	3.947	2.128	3.377	1.002	2.787	2.169	1.657	3.155	0	1.314	3.19	3.297	3.192	3.238	3.458	2.982	1.883	2.83	2.955	3.064	0	1.47	1.535	2.921	0.966	-0.02755	0.962			MIR635																																															MIR635	1.138	1.903	0	0	0	0.815	2.65	1.337	1.015	1.328	0	0.9407	0	2.274	0	0	0.9977	0	0	0	0	0	0	0	0	0	0	1	0
MIR636	693221	chr17	76736450	76736548	-	ncRNA	microRNA 636	PR264,SC-35,SC35,SFRS2,SFRS2A,SRp30b,hsa-mir-636,MIRN636				MIR636	0.5165	0.8609	0.4418	0	1.021	0.7605	0	0	0.9253	0.5114	0	0.8398	0.8515	1.288	0	0.7089	0	0.4391	1.264	0	2.521	0	1.763	1.75	0	1.414	0	0	1.265	1.909	0	0	0	1.637	0	1.059	0	0	0.7052	0	0.8205	0	0	1.879	1.645	0	0.9727	0	1.239	2.114	0.4157	0.2977	0	0.5699	0.9568	1.138	0.6969	1.229	0.7981	0	0.9148	0	1.15	1.207	0.8578	2.25	2.361	0.6249	0	0	1.989	0	0	0	0	0.4036	0	0	0.1153	0	0	0	0	0	1.361	0.8537	0	0	0	0.4905	0	0.4888	0	0	0	0	0	0.8541	0	0	0	0	0	0	0	0	0	0	0.5752	1.027	0	0	0	0.9997	0.3276	0.9358	0.9154	-0.5563	0.806	1	0	0.8186	1	0	0.8408			MIR636																																																			MIR636	4.233	3.446	3.539	2.605	3.663	2.902	2.899	3.084	2.699	2.273	1.198	2.94	2.802	2.096	3.339	0.9807	4.533	3.267	4.654	4.667	4.518	3.432	3.274	4.22	4.463	4.398	5.985	6.514	5.43	6.591	7.061	6.346	6.785	5.446	6.573	6.672	6.796	0.6288	0	6.985	6.184	5.381	6.346	6.248	6.091	6.708	7.093	6.75	0	6.417	5.55	5.502	6.404	0	5.19	6.484	3.846	1.778	6.699	4.572	6.56	0	0.6938	-0.2153	0.9072			MIR636																																															MIR636	0	0	0	0	0	0	0	0	0	0	1.018	0	0	0	0	0	0	0	0	0	0	0	0	0	0	0	0	1	0
MIR637	693222	chr19	3961414	3961512	-	ncRNA	microRNA 637	DLK,ZIP,ZIPK,hsa-mir-637,MIRN637				MIR637	0	0.07644	0	0	0.3882	0	0.3927	0	0.1042	0	0	0.1542	0	0	0	0.7089	0	0	0	0	1.127	0	0	0	0	0.4146	0	0	0	0	0	0	0	0	0	0.3457	0.465	0.9678	0.2111	0	0	0	0	0	0.4379	0	0	0	0	0	0	0	0	0	0	0.8486	0	0	0	0	0	1.432	0.4919	0	1.15	1.525	0	0.346	0	0	0	0	0	0	0	0	0.5097	0	0	0	0.4358	0	0	0.5631	0.8356	0	0	0	0	0	0	0	0	0	0	0	0	0	0	0	0	0	0	0.3679	0	0	0	0	0	1.027	1.607	0	0	1	0	0.3197	1	0	0.8427	1	0	0.9214	1	0	0.8841			MIR637																																																			MIR637	1.184	0.7313	0	1.43	1.115	0	0.9433	1.167	0.9378	0.8209	0	1.416	0.8046	1.569	1.01	0.9807	1.563	0	1.481	1.985	0	0	1.366	1.566	0.9376	0.9683	2.631	0	2.173	1.944	1.965	1.186	0	0	0	0	1.908	0.6288	1.279	1.416	2.658	0	3.665	2.489	1.647	1.488	0	3.184	1.3	2.771	2.416	2.279	2.661	0.8907	0	2.654	0	1.497	0	0	2.429	0.7231	1	0	0.8797			MIR637																																															MIR637	0	0	0	0	0	0	0	0	0	0	0	0	0	0	0	0	0	0	0	0	0	0	0	0	0	0	0	1	0
MIR638	693223	chr19	10718404	10718503	+	ncRNA	microRNA 638	hsa-mir-638,MIRN638				MIR638	0.2787	0.1476	0	0.6641	0.14	0	0	0	0	0	0	0	0	0	0	0	0	0	0.637	0	0	0	0	0.4752	0	0	0.5765	1.098	0	0.6283	0	0	0	0	0.3061	0.6193	0.2488	0	0.3918	0	0.3251	0	0	0	0.7674	0	0	0	0	0.7303	0.4121	0.295	0	0	0	0	0	0	0.573	0.5817	0.6639	0.7421	0	0.4047	0	0.9485	0.541	0	0.9125	0	0	0	0	0	0	0	0	0	0	0	0	0	0	0	0	0	0	0	0	0.4863	0	0	0	0	0	0	0	0	0	0	0	0	0	0	0	0	0	0	0	0	0	0	1.15	1	0	0.4637	1	0	0.8489	1	0	0.89	1	0	0.9053			MIR638																																																			MIR638	1.176	0	0.9678	0.8787	0	0.849	0.9363	1.159	0	0.8146	0	0	0.7984	0	0	0	0.7179	0	0.9158	0	0	0.9778	0.8324	0	0	0	3.359	0	2.635	3.442	3.709	4.223	1.511	2.085	0	0	3.936	0	0	3.518	3.041	0	0	3.258	1.637	3.936	4.799	3.89	0	0	2.405	3.397	3.62	0.5087	4.345	3.085	3.099	0	0	0	3.18	0	0.9353	-0.08305	0.3602			MIR638																																															MIR638	0	0.7409	0	0	0	0	0	0	0	0	0	0	0	1.81	0	0	0	0	0	0	0	0	0	0	0	0	0	1	0
MIR639	693224	chr19	14529543	14529640	+	ncRNA	microRNA 639	hsa-mir-639,MIRN639				MIR639	0	0.2202	0	0.3766	0.1427	0.7665	0	0	0.2034	0	0	0.9349	0	0	0	0	0	0	0.3598	0	0	0	0.6824	0.6755	0	0	0	0.4731	0	0	0	0	0	0	0	0	0.2535	0	0	0	0.3311	0	0	0.9274	0.4418	0	0.5716	0	0	0	0	0	0	0	0	0	0	1.894	0.3205	0	0	0	0.8647	0	0	0	0.5502	0	0	0	0	0	0	1.659	0	0.4071	0	0	0.2242	0.4281	0	0	0	0	0	0	0	0	0	0	0	0	0	0	0	0	0	0	0	0	0	0	0	0.1975	0	0	0	0	0	0	0	0	0	1	0	0.4186	1	0	0.8475	1	0	0.3518	1	0	0.8185			MIR639																																																			MIR639	2.892	3.545	2.293	3.494	3.608	2.749	2.912	2.986	2.711	2.847	2.64	3.77	3.866	3.36	3.353	0.9879	3.256	3.082	2.466	2.949	2.344	2.986	3.03	2.104	1.916	3.277	2.378	4.066	2.518	2.41	3.377	4.518	5.006	3.832	4.257	4.749	1.919	0.634	1.288	2.726	2.509	4.325	4.621	3.594	3.265	2.824	3.179	3.602	0	4.78	1.525	2.774	3.241	2.522	5.132	2.977	1.962	1.788	2.946	3.015	3.104	1.571	0.7498	-0.1473	0.3377			MIR639																																															MIR639	1.138	2.841	1.564	2.542	0	2.262	0	0	2.61	0	1.026	1.505	0	2.612	0	1.018	0	0	0	0	0	0	0	0	0	0	0	1	0
MIR640	693225	chr19	19435063	19435158	+	ncRNA	microRNA 640	hsa-mir-640,MIRN640				MIR640	0	0.07876	0	0	0.1455	0	0	1.245	0	0.5248	0	0	0	0.3195	0	0.7263	0.2572	0	2.16	0	0	0	0.6936	0	0	0.4258	0	0	0	0.6493	0	0	0	0.5215	0	0	0.9858	0	0	0	0	4.071	0	0.5463	0	0	0.9947	0	0	0	0	0	0	0	0.9785	0.4986	0.7141	0	0	0	0	0.4333	1.174	0	0.2743	0	0	0.3556	0	0	0	0	0	0	0	0	0	0	0	0	0	0	0	0	0	0	0	0	0	0	0	0	0	0	0	0	0	0	0	0	0	0	0	0.8064	0	0	0	0	0	0	1.637	0	0	1	0	0.2173	1	0	4.833e-07	1	0	0.6529	1	0	0.8807			MIR640																																																			MIR640	0	0	0	0.9059	0	0.8754	0.9648	0.7159	0	0	0	0.8956	0	0.7449	1.032	0	0	1.183	0	0	0.6731	0	1.393	0.7431	0	0	2.402	2.541	1.49	2.224	2.2	3.682	2.54	0	4.167	0	1.646	1.428	1.306	1.72	2.84	0	3.093	1.757	3.292	1.164	0	1.331	2.006	3.702	2.755	1.217	2.299	1.865	0	1.74	2.305	2.25	0	2.683	1.842	2.329	1	0	0.9141			MIR640																																															MIR640	0	0	0	0	0	0	0	0	0	0	0	0	0	0	0	0	0	0	0	0	0	0	0	0	0	0	0	1	0
MIR641	693226	chr19	40282543	40282641	-	ncRNA	microRNA 641	hsa-mir-641,MIRN641				MIR641	1.445	1.831	0.7795	2.274	2.62	0.5486	1.525	1.582	0.2015	1.645	0	1.303	0	0.3108	1.536	1.823	1.868	1.277	2.03	0	0	0	0	0	0	0.2221	0	0	0	0.6334	0	0	0	0.8832	0	0.8578	0.6511	0	0.7052	0	0.5952	0	0	0.5324	2.185	0	0	0	0.9313	0	0	0.2977	0	0	0	0	0	0	0	0	0	0.4219	0	0	0	0	0.5456	0.8585	0	0	0	0	1.319	0	0	0	0.5097	0	0.3215	0.7518	0.4358	0	0	0	0	0.8537	5.189	1.633	0	0.8558	0	0	0	0	0	0	1.494	1.295	0	1.513	0	0.9112	0	0.5218	0	0	1.07	2.459	0	0	0	0.5134	1.158	0.9997	-0.1525	0.7435	1	0	0.2423	1	0	0.7375	1	0	0.01146			MIR641																																																			MIR641	1.825	2.795	2.956	2.793	2.644	3.05	3.218	3.084	2.699	2.024	0	2.94	0.8046	2.096	2.601	2.553	2.779	2.568	2.862	2.79	1.449	2.974	2.305	2.093	2.699	2.271	0	0	2.505	1.649	2.166	0	0	0	3.318	0	2.151	0.6288	1.947	1.919	1.581	0	0	1.107	0	2.382	0	2.436	1.675	3.283	1.163	1.192	2.264	2.143	1.472	1.709	1.541	1.497	2.934	0	1.81	1.849	1	0	0.9945			MIR641																																															MIR641	0	0	0	1.607	2.53	0	1.205	1.329	0	0	0	0	0	0	0	0	0.9904	0	0	0	0	0	0	0	0	0	0	1	0
MIR642A	693227	chr19	45674928	45675024	+	ncRNA	microRNA 642a	hsa-mir-642,hsa-mir-642a,MIR642,MIRN642				MIR642A	0	0	0	0	0	0	0	0	0	0	0	0	0	0	0	0	0	0	0	0	0	0	0.9385	0	0	0	0	0	0	0.3576	0	0	0	0	0	0	0	0	0	0	0	0	0	0	0	0	0	0	0	0	0	0	0	0	0	0	0	0	0	0	0	0	0	0	0	0	0.5549	0	0	0	0	0	0	0	0	0	0	0	0	0	0	0	0	0	0	0	0	0	0	0	0	0	0	0	0	0	0	0	0	0	2.384	0	0	0	0	0	0	0	0	0	0	0	0	1	0		1	0	0.8219	1	0	0.8377	1	0	0.6793			MIR642A																																																			MIR642A	0	0.7431	0	0	0	0	0	0	0	0	0	0	0	0	0	0	0	0	0	0	0	0	0	0	0	0	0	0	0	0.7879	0	0	0	0	0	0	0	0	0	1.434	0	0	0	0	1.062	0	0	0.8077	0.8043	0	0	0	0	0.9043	0	0	0	0	0	1.48	0	1.219	1	0	0.9826			MIR642A																																															MIR642A	0	0	0	0	0	0	0	0	0	0	0	0	0	0	0	0	0	0	0	0	0	0	0	0	0	0	0	1	0
MIR643	693228	chr19	52281797	52281893	+	ncRNA	microRNA 643	hsa-mir-643,MIRN643				MIR643	0.7303	0.4149	0.2422	0.38	0.1441	0.3058	0.3998	1.237	0.298	0	0	0	1.019	0.7958	0.5705	1.199	0.4713	1.294	0	0	0	0	0.3846	0	0	0	0	0	0.7789	0.3576	0	0	0	1.842	1.149	0	0	0	0.4024	0	0.3341	0	0	0	0	0	0.5765	0	0	0	0	1.635	1.461	0	0	0.4943	0	0	0.8107	0	0	0.4294	0	0.4156	0.2717	0	0	0.6353	0	0	0	0	0	0	1.449	0.4108	0	0	0.8191	0.4319	0.4435	0	0	0.9816	0	0	0	0	2.499	0	0	0	1.358	2.041	1.358	0	0	0.5797	0	0	0	0.378	0	0.6717	0	0	0	0	0.585	0	0	0.9049	0	1	0	0.9066	1	0	0.5048	1	0	0.2612	1	0	0.5011			MIR643																																																			MIR643	1.201	1.231	0	1.846	1.131	0	0	0.7101	0.952	0.8338	0	0.8887	0.8173	1.878	0	0	0	0	0	1.707	0	0	1.384	0	0	0	2.064	0	1.133	0	1.128	0	0.9658	0	0	0	2.382	2.589	1.969	1.434	2.133	1.597	0	0.668	0	1.79	0	2.001	2.454	0	1.18	2.302	1.735	1.456	0	0	0.9819	2.238	0	2.195	1.188	2.111	1	0	0.9129			MIR643																																															MIR643	0	0	0	0.7625	0	0	0	0	0	0	0	0	0	0	0	0	0	1.851	0	2.052	0	0	0	0	0	0	0	1	0
MIR644A	693229	chr20	34466325	34466418	+	ncRNA	microRNA 644a	hsa-mir-644,hsa-mir-644a,MIR644,MIRN644	ENSG00000207997	MIR644A		MIR644A	2.582	0.7052	1.092	0	0.1485	0.3146	1.725	0	1.452	0.5341	2.435	0.561	1.824	2.101	0	1.877	1.26	1.999	0.3733	1.01	0	0	0.3953	0	0	0	0.6065	0	0	0.6604	0	2.693	0	0.9179	0	0	0.4859	0	0	0	0	0.1793	0	0	0.4579	0	0	0	0.5633	0	0	1.551	0	0	0	1.179	0	0	0.6029	0.612	0	0	0.8921	1.024	0	0	0	0.3623	0	0	0	2.103	2.053	0	3.025	1.433	1.226	0	2.686	0.4438	1.691	0	1.301	1.59	0	0	0	1.684	5.229	1.647	3.689	1.99	1.386	3.041	1.773	4.624	0	0	0	0	0	0.6945	0	1.249	0	0	0.6592	0	1.349	0	0	1.888	0	0.9997	0.5146	0.6776	1	0	0.7005	1	0	0.3775	0.6121	-0.8852	0.009395			MIR644A																																																			MIR644A	1.226	1.626	1.012	1.878	1.156	2.141	1.969	1.209	2.541	2.08	1.898	1.463	1.363	1.911	1.048	3.354	0.7535	0	0.9584	0	0	1.022	0	0	0.9738	0	2.427	2.567	0.6923	0.8071	2.832	0	2.303	0	0	0	2.419	1.447	1.324	1.974	2.169	0	0	1.497	1.086	0.7084	0	0	3.121	2.835	2.781	1.234	2.324	1.7	0	2.531	2.007	1.831	0	2.709	2.31	2.354	1	0	0.9619			MIR644A																																															MIR644A	0	1.652	0	1.658	0	1.369	0	1.374	2.394	1.365	0	1.954	0	1.874	0	3.084	1.622	3.181	0	3.425	0.9553	0	1.813	2.656	3.71	3.255	0	1	0			MIR644A	0	0	0	0	0	0	0	0	0	0	0	0	0	0	0	0	0	0	0	0	0	0	0	0	0.8295	0	0	0	0.3413	0	0	0	0.7135	0.3319	0	0	0	0	0	0	0	0	0	0	0	0	0	0
MIR645	693230	chr20	50585786	50585879	+	ncRNA	microRNA 645	hsa-mir-645,MIRN645				MIR645	0.2947	1.412	1.215	1.925	1.268	0.3146	1.405	0.7656	0.2114	0	0	0.162	0.2771	0.8152	0	1.417	1.26	0.8069	1.617	0	0	0	0.9603	0	0	0.233	1.853	0.8554	0	1.112	0	0	0	1.223	1.175	1.098	1.767	1.591	1.219	0	0.8534	0.1793	0	2.251	0.4579	0	1.01	2.918	0	0	0.4348	0.312	0	0.5947	0	1.426	2.094	0	0	0.612	0	0.4412	0.5139	0.7562	0.8918	1.988	1.43	0.3623	0	0	1.358	3.549	2.053	2.954	0.6734	1.895	3.025	0	1.461	1.486	2.346	3.291	0.5732	3.095	3.077	0.8876	3.083	0	0	1.189	0.9373	0.5107	1.656	0.8509	0	1.598	2.271	1.758	3.664	3.668	0	2.495	2.249	2.126	0	2.325	2.162	0	2.034	3.577	0	0	0	1	0	0.8778	1	0	0.8625	1	0	0.6445	0.941	-0.1066	0.8638			MIR645																																																			MIR645	0	1.257	1.601	1.477	0.6909	0.8893	0	1.858	2.28	1.387	0	0	1.363	1.619	0	1.018	0.7535	0	0	0.8309	1.496	0	1.412	1.615	0	1.005	0	2.099	1.158	1.7	0	0	0.9881	2.154	0	0	0.7864	0.6556	1.324	0	1.925	0	0	0.6849	1.086	0.7084	0	0.8273	0.8239	0	0	0	1.38	1.7	1.521	2.066	1.004	0	0	3.979	1.214	0.753	1	0	0.9471			MIR645																																															MIR645	0	2.192	1.604	0.7813	0	1.369	0	1.76	1.045	0	1.057	0	0	3.7	2.401	4.413	3.51	0	2.456	1.662	1.525	1.838	1.175	2.656	1.447	2.665	0	1	0
MIR646	693231	chr20	60308474	60308567	+	ncRNA	microRNA 646	hsa-mir-646,MIRN646				MIR646	0.5394	0.6536	1.621	1.166	1.268	0	0.4109	0	0.6345	0.5341	0	0.561	0.5095	0.5911	0.3222	0.7384	0.9976	1.321	0	0	0	0	0.3953	0	0	0	0	0	0	0.6604	0	0	0	0	0	0	1.001	2.593	0	0	0	0	0	0	0	0	2.924	4.37	2.119	2.172	3.068	3.164	3.773	3.348	2.312	4.053	3.519	0	1.354	3.319	2.501	3.206	1.998	2.848	3.35	4.792	3.28	2.806	3.501	0	3.141	0	2.053	0	0	0.4222	0.9203	0	0.8389	1.66	2.346	0	0	0.5877	0	0.8876	0	2.441	0	0	0	1.643	0	0	0	1.234	1.542	1.683	1.97	1.974	0	1.348	0	1.786	0	2.325	0	3.389	0	3.285	0	1.233	2.29	0.9997	-0.1627	0.5766	1	0	0.1292	0.9583	0.0774	0.7699	1	0	0.6989			MIR646																																																			MIR646	0	0	0	1.477	0	1.831	0	0	0	0	0	1.463	0	1.251	0	0	0	0	0	0.8309	0.6845	0	0.8723	0	0	0	4.293	2.92	1.51	3.614	2.56	0	2.979	4.19	4.875	4.206	3.954	3.577	3.325	3.005	2.377	0	0	2.014	3.612	3.634	0	3.364	3.736	4.03	3.517	2.957	4.089	4.247	0	3.603	2.815	2.274	0	3.594	1.864	2.146	0.7604	-0.1415	0.9511			MIR646																																															MIR646	0	0.7775	0	0	0	0	0	0	0	0	1.66	0	0	0	0	3.084	2.042	0	0	1.058	1.525	0	0	0	0	0	0	1	0
MIR647	693232	chr20	63942631	63942726	-	ncRNA	microRNA 647	hsa-mir-647,MIRN647				MIR647	2.61	3.2	2.71	2.762	2.751	0.5628	3.28	0.7531	2.392	1.212	0	3.098	0	2.383	2.436	3.092	2.556	2.78	2.492	1.992	2.222	0	2.136	4.57	0	1.613	0.5961	4.459	0	3.252	0	0	0	2.298	1.158	2.945	3.176	2.305	2.594	0	3.592	0.9314	0	3.888	3.491	0	2.313	1.651	0.5536	1.905	2.453	0.9601	3.016	1.999	4.129	3.145	3.119	0	0.8171	2.5	2.309	3.525	2.488	1.887	2.121	4.127	2.635	1.814	3.213	2.705	2.833	0	2.03	0	0	0.7361	1.857	0	1.347	1.64	0.7885	0	0	0.5776	1.389	0	3.056	0	0	1.417	0	1.413	1.038	0	0	0.7327	0	2.058	1.948	1.542	0	0	0	1.231	0	0	0.6482	0	1.331	0	0	1.216	1.824	0.9997	-0.02662	0.8656	0.9573	0.2039	0.7067	0.7926	0.3809	0.6254	1	0	0.4497			MIR647																																																			MIR647	0	0.7491	1.581	0.9059	0	1.416	1.947	1.55	0	1.753	0	2.406	0.8237	0.7449	2.048	0	0	0	0.9437	0	0	0	0.8586	0	0	0	4.094	3.951	3.413	2.781	3.559	4.279	3.273	2.13	0	4.178	3.139	1.089	1.98	2.752	3.736	4.201	0	2.369	2.699	3.53	5.396	3.945	1.706	3.323	3.716	2.108	2.698	2.177	3.207	3.137	2.789	2.047	3.495	2.207	2.465	1.591	0.4857	-0.2308	0.9779			MIR647																																															MIR647	1.155	0.7649	0.9993	2.385	0	0.8279	1.23	1.355	1.03	0	0	0	0	0	0	1.033	1.013	0	0	0	0.9406	0	0	0	0	0	0	1	0
MIR648	693233	chr22	17980868	17980961	-	ncRNA	microRNA 648	hsa-mir-648,MIRN648				MIR648	0	0.4264	0	0.3906	0.2831	0.3146	0	0	0.1096	0	0	0.162	0.2771	0.3256	0.3222	0.4159	0.2622	0	0.9152	0	1.168	0	1.177	0	0	0	1.032	3.624	0	1.6	0	3.577	0	0	0	0.8918	0.2633	0.5882	1.112	0	1.229	0.8432	0	0	1.52	0	0	1.672	0	0	0	0	0	0	0	0	0	0	0	0	0	0	0.8921	0.4271	0.7151	0	0	0.6516	0	0	0	0	1.364	2.459	0	1.014	1.226	0	0.233	1.057	0	2.649	0.5732	0	3.077	1.433	3.995	2.441	0	0.8898	0	1.185	0	0	0	0	4.331	1.605	4.421	3.668	4.509	1.796	3.616	0.6887	0	2.811	3.439	2.52	1.023	3.113	3.558	0.5362	3.805	1	0	0.7528	1	0	0.01441	1	0	0.5912	0.2386	1.906	0.8783			MIR648																																																			MIR648	1.226	1.626	1.012	1.477	1.156	2.612	2.289	2.304	1.55	1.387	0	1.463	0.837	1.911	3.083	1.018	0	0	1.937	0.8309	0	0	0.8723	1.249	0.9738	0	0	0	0	0.8071	0.6889	1.229	0	0	0	0	1.292	1.105	0	0.6651	1.631	0	2.489	1.147	0	0	0	1.35	0	3.351	0.7249	0	0.8489	0	1.927	0.8452	0	0.7133	2.169	2.23	0.7311	0.753	1	0	0.9335			MIR648																																															MIR648	0	0	0	0	0	0	0	0	0	1.365	0	0	0	0	0	0	0	0	0	1.058	0.9553	0	0	1.218	0	0	0	1	0
MIR649	693234	chr22	21034176	21034272	-	ncRNA	microRNA 649	hsa-mir-649,MIRN649				MIR649	0	0	0	0	0.1441	0	0	0	0	0	0	0	0	0	0.5705	0	0	0	0	0	0	0	0.3846	0	0	0	0	0	0	0	0	0	0	0	0	0	0	0	0	0	0	0	0	0	0	0	0	0	0	0	0	0	0	0	0	0	0	0	0	0	0	0	0	0	0	0	0	0	0	0	0	0	0	0	0	0	0.8991	0	0.2263	0.7639	0	0	0	0	0	0	0	0	0	0.499	0	0	0	0	0	0	0	0.2202	0	0	0	0.378	0	0	0	0	0	0	0	0	0	0	0	1	0	0.4594	1	0	0.942	1	0		1	0	0.9281			MIR649																																																			MIR649	0	0	0	0.8989	0.6738	0	0	0	0	0	0	0	0	0.7389	0	0	0	0	0	0	0	0	0.8519	0	1.52	0	0	0	0	0	0	0	0	0	0	0	0	0	0	0	0	0	0	0	0	0	0	0	0	0	0	0	0	0	0	0	0	0	0	0	0	0	1	0				MIR649																																															MIR649	0	0	0	0	0	0	0	0	0	0	0	0	0	0	0	0	0	0	0	0	0	0	0	0	0	0	0	1	0
MIR92B	693235	chr1	155195177	155195272	+	ncRNA	microRNA 92b	hsa-mir-92b,MIRN92B				MIR92B	0	0.6426	0.2446	0	0.2777	0	0.4034	0.7531	0.1074	0	0	0.3018	0	0.3195	0	0	0	0	0.3664	0	0	0	0	0	0	0	0	0	0	0	0	0	0	0	0	0	0	0	0	0	0	0	0	0	0	0	0	0	0	0	0	0	0	0	0	0	0	0	0	0	0	0	0	0	0	0	0	0	0	0	0	0	0	0	0	0	0	0	0	0.4358	0	0	0	0	0	0	0	0	0	0	0	0	0	0	0	0	0	0	0	0	0	0	0	0.2014	0	0	0	0	0	0	0	0	0	1	0	0.571	1	0		1	0		1	0	0.9428			MIR92B																																																			MIR92B	0	0	0	0	0.6794	0	0	0.7159	0	0	1.224	0	0	0	0	0	0.7413	0	0.9437	0	0.6731	1.007	0	0	0	0	0	0	0	0	0	0	0	0	0	0	0	0	0	0	0	0	0	0	0	0.6967	0	0	0	0	1.188	0	0	0	0	0	0	0	0	0	0	0	1	0	0.9905			MIR92B																																															MIR92B	0	0	0	0	0	0	0	0	0	0	0	0	0	0	0	0	0	0	0	0	0	0	0	0	0	0	0	1	0
TCF7L2	6934	chr10	112950219	113167678	+	protein_coding	transcription factor 7-like 2 (T-cell specific, HMG-box)	TCF-4,TCF4	ENSG00000148737	TCF7L2		TCF7L2	3.05	3.293	3.373	3.268	3.247	3.363	3.08	2.366	2.67	2.973	3.508	3.073	2.994	2.801	3.605	2.89	2.97	3.451	3.069	2.662	2.124	3.477	2.966	2.832	3.713	2.41	3.104	3.293	2.643	2.38	2.648	3.113	4.006	2.947	3.991	3.473	2.209	2.194	2.265	3.056	3.096	1.19	2.261	2.461	2.144	1.147	2.135	2.19	1.961	2.067	2.424	1.863	1.794	2.192	1.833	1.589	1.428	3.233	1.771	1.918	1.921	1.61	2.513	1.778	1.656	1.992	1.778	1.608	1.08	3.546	1.946	1.373	1.023	1.108	1.124	0.9375	1.07	1.219	0.9345	1.15	1.283	0.9975	1.221	0.7911	0.5827	1.938	0.8435	1.339	1.015	1.511	1.363	1.289	0.6782	1.181	1.06	0.7088	1.297	0.71	1.516	0.9121	0.945	0.9776	1.22	0.6298	1.089	0.4759	0.9816	0.2238	0.7531	1.175	1.8	1.457	1.47	0.9997	0.00213	0.7686	0.06951	-1.011	0.837	0.8696	-0.1595	0.09884	0.536	-0.3206	0.654			TCF7L2																																																			TCF7L2	1.754	1.358	1.13	1.276	1.348	1.759	1.542	1.468	1.353	1.572	1.564	1.504	1.154	1.426	1.512	1.825	0.7797	0.8701	1.014	0.9234	0.6106	0.6133	0.9572	0.3147	0.6129	0.4212	1.546	1.945	1.01	1.562	1.572	2.192	1.782	4.572	2.507	2.444	1.416	1.559	1.362	1.206	1.6	1.807	2.92	1.12	2.447	1.507	1.718	1.455	1.856	2.518	1.457	1.22	1.442	1.674	2.173	1.335	1.458	0.9896	3.227	2.347	1.366	1.446	0.7652	-0.1041	0.8533			TCF7L2	2.748	2.716	2.545	3.06	3.413	3.847	3.263	3.686	3.544	4.339	3.549	4.37	3.735	3.353	3.635	3.095	3.227	3.605	2.987	3.994	4.165	3.823	3.481	3.716	3.769	2.787	3.105	3.143	3.791	3.927	2.877	2.794	3.79	2.817	2.49	4.309	3.261	2.513	1.688	4.042	2.217	3.986	0.8762	-0.03696			TCF7L2	4.348	3.899	4.199	3.47	3.663	3.972	3.795	3.653	3.722	3.819	3.758	3.548	2.712	3.089	2.605	2.538	2.438	1.1	2.732	1.251	1.706	2.286	1.877	2.076	2.367	2.451	2.599	0.4847	-0.6582			TCF7L2	0	0	2.264	0	0	0	0	0	0	1.145	1.086	0	0.7604	0	0	1.008	0	0	2.259	2.356	0	2.971	0	1.527	2.501	2.559	1.827	2.743	2.989	1.69	2.573	1.941	1.696	2.037	0	2.596	2.231	0	1.894	2.174	1.893	2.769	0	1.64	2.288	2.538	2.301	2.618
ZEB1	6935	chr10	31319172	31529814	+	protein_coding	zinc finger E-box binding homeobox 1	AREB6,BZP,DELTAEF1,FECD6,NIL2A,PPCD3,TCF8,ZFHEP,ZFHX1A	ENSG00000148516	ZEB1		ZEB1	2.81	2.308	2.383	2.176	2.44	3.249	2.535	2.981	3.148	2.905	3.315	2.629	3.716	2.921	2.413	2.423	2.326	2.953	2.992	3.381	2.756	2.497	2.87	2.341	6.211	2.925	3.559	2.053	2.853	2.194	4.39	5.311	4.223	2.632	3.98	2.469	3.25	3.006	2.572	3.165	3.053	2.832	5.205	2.011	2.178	5.808	2.102	2.02	2.861	2.841	1.533	2.237	2.204	2.048	2.042	1.938	1.463	3.235	2.677	2.067	2.592	2.228	2.979	1.875	1.714	1.505	1.77	1.47	2.051	2.892	1.817	3.091	3.189	2.828	3.042	2.838	2.711	4.336	2.867	2.253	3.269	2.834	3.121	2.532	2.943	3.202	3.235	2.752	3.195	2.671	3.688	2.692	3.003	3.537	3.427	3.056	3.152	2.479	3.446	2.481	3.632	2.783	3.484	3.002	5.08	2.913	2.31	3.779	3.274	2.815	2.992	3.19	2.804	0.9997	0.1281	0.4204	0.9927	-0.02512	0.02091	0.5606	-0.4291	0.6281	0.7064	0.2086	0.1367			ZEB1																																																			ZEB1	3.104	3.363	3.229	3.406	3.111	3.235	3.227	3.288	3.413	3.414	3.496	3.461	3.491	3.231	3.134	3.582	3.658	3.662	3.617	3.514	3.586	3.59	3.369	3.581	3.52	3.464	1.506	2.511	1.358	1.517	1.347	2.436	2.094	2.188	3.387	2.964	1.296	2.507	1.751	1.412	2.092	2.175	2.735	1.219	2.176	1.758	2.919	1.638	2.229	2.652	2.31	1.654	1.17	1.942	0.8572	1.304	1.568	1.636	1.907	2.212	1.293	2.348	0.6898	-0.09985	0.708			ZEB1	3.667	3.158	4.383	4.258	3.797	3.357	2.039	2.857	3.014	3.612	3.984	3.937	3.269	2.398	2.699	3.467	3.616	3.55	3.534	3.631	3.92	3.431	3.285	3.496	3.213	2.032	3.097	2.554	3.411	1.222	0.7949	0.6415	0.263	1.108	1.613	0.9373	0.144	0.2154	0.541	1.121	0.9107	0.4049	7.583e-13	-3.792			ZEB1	3.369	4.241	3.992	5.308	3.885	3.759	4.478	4.599	4.28	3.963	3.907	4.22	5.433	5.843	3.583	2.931	3.09	3.776	2.933	1.419	2.452	3.938	3.044	5.621	6.669	5.601	6.501	0.3429	-0.7942			ZEB1	3.142	3.338	2.745	1.692	2.064	2.411	0	1.898	2.299	2.39	1.086	0	1.624	1.762	2.251	1.008	0	1.557	0	0	0	0	2.523	2.252	2.597	2.246	1.827	2.164	2.724	1.69	2.017	2.109	1.832	1.618	0	0.5065	1.509	0	0	2.174	0	1.967	0	0	0	0	0	0.7942
GCFC2	6936	chr2	75662705	75711356	-	protein_coding	GC-rich sequence DNA-binding factor 2	C2orf3,DNABF,GCF,TCF9	ENSG00000005436	GCFC2		GCFC2	1.64	1.297	0.86	0.7918	1.002	1.595	1.918	1.43	1.572	1.317	2.24	1.399	2.421	1.754	1.201	1.546	1.62	1.651	0.7739	0.7405	0.626	0.1895	1.103	1.067	0.2127	0.4665	1.162	0.1723	0.9167	0.9299	1.181	0	1.205	0.8587	0.8771	1.113	0.7306	1.08	0.8785	0.01932	0.5772	1.569	2.368	0.6462	0.5543	0	0.8437	0.5049	0.7995	0.8332	1.15	1.15	0.7053	0.7291	0.5349	0.6055	0.3358	0.1678	0.9726	0.5371	0.8095	0.7371	0.6199	0.9216	0.6197	0.3317	0.5414	0.8324	0.6225	0.3725	0.6018	1.835	1.343	1.222	2.2	1.479	1.599	2.205	1.933	1.274	1.654	1.114	1.775	2.021	1.606	1.005	1.282	1.209	3.273	1.445	2.162	1.674	2.059	2.641	2.002	2.904	1.536	1.445	1.215	0.7191	0.3822	1.689	0.9379	1.622	2.255	1.282	1.341	0.6578	1.765	1.112	1.256	1.929	0.8944	0.9997	0.2781	0.3838	0.8452	0.3803	0.3843	0.6336	-0.3792	0.886	0.7739	-0.2062	0.6568			GCFC2																																																			GCFC2	2.004	2.074	2.004	2.189	2.114	2.25	2.355	2.358	2.374	2.352	3.089	2.196	2.22	2.323	2.42	3.278	1.836	1.812	1.905	1.602	1.907	1.753	1.569	1.775	1.458	1.699	1.462	1.692	1.207	1.425	1.255	1.437	1.137	0.8808	1.76	1.112	1.271	1.725	2.014	1.224	1.707	1.603	2.039	1.242	1.094	1.355	0.465	1.24	2.045	1.085	1.597	1.721	1.521	1.928	1.183	1.53	1.69	1.942	1.436	1.658	1.208	1.968	0.6938	0.0717	0.9332			GCFC2	2.012	2.173	1.633	2.141	2.22	2.288	2.248	2.679	2.581	3.075	2.915	2.947	2.797	2.224	2.126	2.137	2.786	2.212	2.558	2.833	3.484	2.496	2.754	3.159	2.505	2.359	2.178	2.754	2.584	2.06	2.015	1.569	1.806	2.598	1.85	2.11	1.219	1.295	1.311	1.847	0.8711	2.197	9.867e-06	-0.7394			GCFC2	2.249	2.397	2.757	2.783	2.38	2.737	2.098	2.747	2.639	2.316	1.785	2.399	3.041	2.096	1.911	1.616	1.69	2.19	1.99	2.421	2.437	2.81	2.594	2.543	4.014	2.695	3.627	0.009324	-0.9692			GCFC2	0	0	0	0	2.064	1.227	1.501	2.69	0	2.213	1.086	1.825	1.256	1.135	0	1.595	0	1.557	1.818	1.905	1.221	1.244	2.523	0	1.736	0.6561	1.186	0.9629	1.223	0.6384	0.8169	0	1.546	1.025	0	0.8807	1.076	0	0	3.005	1.237	0	1.105	1.042	1.414	0	0	0.7942
TCF12	6938	chr15	56918635	57294810	+	protein_coding	transcription factor 12	bHLHb20,CRS3,HEB,HsT17266,HTF4	ENSG00000140262	TCF12		TCF12	3.023	2.821	2.792	2.221	2.984	3.08	2.832	2.238	3.272	2.884	2.482	3.209	3.337	3.333	2.868	2.718	2.749	2.771	2.319	2.695	2.476	3.476	2.862	3.471	1.834	2.408	3.861	2.937	2.685	2.854	3.04	0.7807	3.686	2.894	3.332	3.031	3.064	3.39	3.183	2.851	3.116	2.457	3.822	2.611	2.925	3.093	3.492	3.157	4.02	4.185	3.465	3.777	3.1	3.98	3.022	3.533	3.377	3.839	3.91	4.512	3.941	4.048	4.281	3.467	3.646	2.938	3.155	3.527	3.464	2.856	2.852	3.108	2.077	1.556	2.288	2.379	1.975	1.617	2.159	1.889	2.216	1.797	2.249	2.124	2.074	1.642	1.346	1.562	2.247	2.258	2.399	2.052	2.167	2.64	2.384	2.374	1.305	2.131	1.244	2.221	1.525	2.499	1.089	1.949	1.375	1.508	2.214	1.166	2.217	2.027	1.576	2.266	1.869	0.9997	0.06271	0.6923	0.9657	0.06719	0.8186	0.5032	-0.3953	0.7496	0.6537	-0.2193	0.8189			TCF12																																																			TCF12	3.12	3.198	2.712	2.981	3.295	3.309	3.272	3.854	3.218	2.871	3.374	2.944	2.969	3.118	3.069	3.592	3.664	3.317	2.966	2.808	3.272	3.335	3.123	3.068	2.712	2.778	4.275	4.233	4.185	4.246	4.297	4.431	4.354	3.654	4.362	3.96	3.969	4.248	4.421	4.186	4.172	4.556	4.207	4.094	4.165	4.086	4.169	4.025	4.418	4.61	4.246	4.353	4.141	4.516	4.326	4.365	4.208	4.661	3.82	4.076	3.876	4.625	0.9082	0.01385	0.9972			TCF12	3.309	4.451	3.532	3.536	3.799	5.342	4.65	4.347	5.554	5.69	5.805	5.636	5.416	5.132	5.401	4.149	5.464	4.666	5.264	5.451	6.071	5.191	5.44	5.863	5.555	5.08	4.697	4.745	5.28	2.491	3.866	3.254	2.845	2.383	3.735	3.525	1.489	3.692	2.442	3.482	2.074	3.938	4.202e-12	-1.943			TCF12	4.131	4.467	4.243	4.38	4.557	4.081	3.767	4.254	4.105	3.956	4.117	4.195	4.47	4.626	5.152	5.222	4.843	3.939	5.533	5.32	4.998	5.73	5.059	3.849	4.157	4	4.452	0.1786	0.6021			TCF12	1.852	0	2.264	1.692	1.373	1.554	2.22	0	0.8355	2.39	2.725	2.267	1.917	2.532	2.251	1.595	1.787	2.771	4.489	4.899	4.716	3.203	2.523	2.252	3.421	3.225	2.137	2.354	3.083	2.447	2.902	2.109	3.063	2.85	2.616	2.596	3.068	3.686	3.194	3.005	3.568	1.967	3.178	2.062	1.687	2.204	1.567	3.495
TCF15	6939	chr20	603993	610266	-	protein_coding	transcription factor 15 (basic helix-loop-helix)	bHLHa40,EC2,PARAXIS	ENSG00000125878	TCF15		TCF15	0	0	0.3336	0	0	0	0.07106	0	0	0.04869	0.225	0	0	0	0.0274	0	0.06463	0	0	0.6261	0.9677	0.388	0.9753	0.2325	1.261	0.1472	0	0.08678	0.2944	1.063	0.219	0.5046	0	0.4592	1.095	0.1496	1.73	1.569	0.6644	0.08308	0.7306	0.1786	0.7059	0.148	2.85	0	0.05496	0	0.1019	0	0	0	0.1873	0	0	0	0	0	0	0	0	0	0	0.1448	0.5448	0	0.1761	0.3362	0	0	0	0	0.1643	0	0	0	0.0485	0	0.02877	0.03927	0	0	0	0	0	0.09103	0	0	0	0.04638	0.09773	0.04619	0	0	0	0	0	0.1086	0.5332	0.3775	0	0.03377	0	0.01681	0	0	0	0	0	0	1.865	0.04891	0	1	0	0.04148	0.2828	1.537	0.5484	1	0	0.6079	1	0	0.009328			TCF15																																																			TCF15	0	0.2139	0	0.09539	0.1905	0.09126	0.2003	0.2027	0	0	0.1434	0.1822	0	0.07433	0.1134	0	0.2112	0.1368	0.1006	0.1626	0.06559	0	0.1728	0	0.2887	0.2071	0	0	0	0	0	0	0	0	0	0	0	0	0	0	0	0.1111	0	0.06564	0	0	0	0	0	0.7697	0	0.07287	0	0	0	0	0	0	0	0	0	0	1	0	0.9886			TCF15	0.9191	0.123	0.6173	0.6535	1.147	0	0	0	0	0	0	0	0	0.06488	0	0.1164	0	0	0	0	0	0	0	0	0	0.04963	0	0	0	0	0	0	0	0	0	0	0	0	0	0.06626	0	0	1	0			TCF15	0	0	0	0	0	0.1652	0	0	0	0	0.221	0	0.5568	1.556	0	0	0	0	0	0	0.6558	0.6707	0	0	0.1792	0	0	1	0			TCF15	0	0	0	0	0	0	0	0	0	0	0	0	0	0	0	0	0	0	0	0	0	0	0	0	0	0	0	0	0	0	0	0	0	0	0	0	0	0	0	0	0	0	0	0	0	0	0	0
BTG1	694	chr12	92140278	92145897	-	protein_coding	B-cell translocation gene 1, anti-proliferative		ENSG00000133639	BTG1		BTG1	0.1789	0.5327	0.6458	0.3573	0.2476	0.1411	0.3834	0.1898	0.3532	0.3242	0.2351	0.292	0.3132	0.2973	0.4509	0.3278	0.2341	0.2117	0.2507	0.4717	0.8891	0.4045	0.9586	0.3172	1.757	0.3933	0.4403	0.4582	0.9521	0.9594	0.9916	0.5252	1.667	0.6927	0.4634	1.461	1.061	0.8631	0.6842	0.3559	0.4851	0.758	0.7328	1.407	0.7379	0	0.8756	0.8046	0.428	0.6183	0.7224	0.8245	1.437	0.5771	1.247	0.8243	0.8491	0.2273	0.6726	0.6729	0.5231	1.156	0.7102	0.9671	0.5371	1.725	1.163	1.106	1.305	0.8421	0.7844	0.1147	0.4642	0.4921	0.5281	0.3484	0.6866	0.7726	0.9781	0.5128	0.2737	0.6784	0.2582	0.78	0.5176	0.07207	0.8079	0.7753	1.233	0.6464	1.034	0.3482	0.9877	0.5698	0.6626	0.9434	0.4284	0.8311	0.7684	0.2583	0.1209	0.4371	0.5386	0.5828	0.5123	0.5689	0.5047	0.8166	0.5003	0.6914	0.3818	0.3256	0.6538	0.9997	-0.1415	0.5865	0.8639	-0.2736	0.5945	0.4728	0.4598	0.8131	0.9564	-0.04272	0.8179			BTG1																																																			BTG1	1.786	2.135	1.662	2.121	1.936	1.562	1.823	1.618	1.758	2.012	2.541	1.86	1.844	1.686	2.196	2.52	2.379	1.851	2.116	2.398	2.38	2.088	2.269	2.49	2.507	2.324	3.538	2.694	3.657	4.708	3.632	3.83	3.728	4.486	2.432	4.093	4.813	3.943	3.815	6.177	3.009	4.058	4.379	5.441	3.054	4.425	4.515	5.132	3.307	3.09	2.967	4.292	4.548	3.391	4.671	4.791	3.387	3.325	3.38	3.067	5.994	3.69	0.7847	0.09008	0.7805			BTG1	2.831	3.413	2.779	3.256	3.198	4.818	5.286	5.873	5.78	5.338	4.861	5.309	4.622	5.432	5.031	5.198	6.125	5.079	5.948	5.144	5.741	4.827	5.26	5.033	4.772	4.804	4.946	6.704	6.508	6.722	6.551	6.285	6.193	6.954	6.523	6.483	5.701	6.603	6.762	6.297	5.889	6.544	2.595e-09	1.517			BTG1	1.834	1.616	1.849	1.524	1.688	2.598	1.695	2.321	1.989	3.316	2.006	1.863	4.301	4.794	4.514	4.429	4.654	3.024	2.973	2.359	2.451	3.276	2.554	1.407	1.557	1.931	1.924	0.001647	2.357			BTG1	4.76	4.265	4.573	4.398	4.809	4.498	5.005	6.054	5.884	5.887	6.119	6.095	5.414	5.205	5.083	5.408	4.805	6.003	2.259	1.247	2.66	3.203	4.628	4.67	4.817	4.621	4.203	4.473	4.43	4.672	4.665	4.679	4.897	4.506	3.493	4.222	4.283	2.794	4.67	3.005	4.815	4.601	4.361	5.289	4.899	5.011	5.807	4.959
ZNF354A	6940	chr5	178711521	178730702	-	protein_coding	zinc finger protein 354A	EZNF,HEL104,HKL1,KID-1,KID1,TCF17	ENSG00000169131	ZNF354A		ZNF354A	1.469	1.239	1.147	0.8115	1.06	1.696	1.507	1.257	1.407	2.087	2.912	1.278	2.323	1.66	1.39	1.622	1.472	1.946	0.7429	2.329	0.7557	1.395	0.9643	1.355	1.005	0.9331	1.986	1.35	1.061	1.237	4.435	3.895	0.6054	1.155	0.8295	1.079	1.569	1.777	1.171	1.018	1.413	1.404	1.898	0.4832	1.089	2.311	1.987	1.243	1.739	2.237	1.388	1.478	1.34	1.987	1.497	1.686	1.778	1.415	1.722	1.703	1.501	1.877	1.466	1.555	1.708	1.231	1.283	1.603	1.586	0.8715	2.117	4.642	1.391	0.6591	2.593	2.075	1.648	1.779	1.792	1.305	2.263	0.9784	2.437	1.924	1.631	1.376	0	0.724	3.121	1.633	2.813	1.658	2.059	3.325	2.253	2.841	0.5778	1.301	0.8945	1.306	0.2143	1.831	1.074	2.032	2.658	0.9703	1.545	0.7631	2.093	1.243	0.777	2.775	1.224	0.9997	0.08465	0.3727	0.4596	-0.9526	0.001672	0.6358	-0.2732	0.7926	0.5825	-0.5344	0.09888			ZNF354A																																																			ZNF354A	1.498	1.607	1.779	1.707	1.725	2.204	1.498	1.563	1.993	1.73	2.252	1.556	1.95	2.008	1.764	2.343	2.106	2.103	1.969	1.681	1.789	2.339	1.593	1.949	1.544	1.918	2.171	2.544	1.972	1.921	1.798	2.108	2.15	1.971	3.206	1.713	2.098	2.054	2.165	1.479	2.226	1.957	2.686	1.781	2.119	1.908	2.177	1.868	2.201	2.274	2.125	1.986	1.773	2.616	1.694	1.804	1.888	2.649	3.207	2.437	1.604	2.666	0.8589	0.03958	0.8893			ZNF354A	2.577	2.032	1.697	2.292	2.564	3.767	3.358	3.236	3.189	3.914	3.569	3.771	3.901	3.186	3.235	3.28	3.635	3.575	3.039	3.539	4.17	3.53	4.09	4.238	3.49	3.749	3.121	3.613	3.41	4.349	3.014	3.09	3.421	2.732	4.297	3.255	1.407	3.41	2.88	3.152	3.559	2.533	0.3485	-0.1725			ZNF354A	1.508	1.979	1.734	2.043	1.511	1.458	1.798	1.766	1.692	1.258	1.258	1.311	1.755	2.148	2.518	1.877	1.72	1.877	1.314	1.655	2.002	2.202	1.463	3.268	4.902	3.102	4.424	0.3887	0.33			ZNF354A	0	0	1.536	0	0	1.227	1.501	0	0.8355	2.011	0	1.825	1.256	1.135	1.933	1.595	0	1.557	3.1	0	1.872	1.244	0	2.252	1.353	0.8982	2.27	2.164	1.048	1.92	3.169	1.533	1.546	0.6016	0	1.634	1.076	0	0	3.005	1.237	0	1.105	0	1.077	1.487	0	0.7942
TCF19	6941	chr6	31158338	31167161	+	protein_coding	transcription factor 19	SC1,TCF-19	ENSG00000137310	TCF19		TCF19	0.1259	0.164	0.0654	0.1339	0.2349	0.1205	0.09256	0.6871	0.1102	0.0286	0.1987	0.1212	0.02705	0.05603	0.3807	0.04246	0.1231	0.3038	0.05601	0.09481	0.07827	0	0.3015	0.1157	0	0.00564	0.09768	0.01299	0.8417	0.2486	0	0	0	0.1625	0	0.5821	0.3122	0.1683	0.03698	0.04904	0.07598	0	0	0.9756	0.1267	0	0.1251	0.2575	0.1463	0.2099	0.1196	0.3445	0.2163	0.1107	0.2079	0.283	0.3699	0	0.1432	0.412	0.3058	0.3915	0.4472	0.1576	0.1317	0.4131	0.5187	0.2907	0.5265	0	1.343	0	0.0981	0	0.1107	0.05378	0.07019	0.1355	0.06626	0.06803	0.05865	0.2587	0.0914	0.09412	0	0.02715	0.2228	0.1997	0.06062	0.01368	0	0.0405	0.03427	0.1001	0.02576	0.04292	0.4243	0.0748	0.2578	0.1774	0	0	0	0.04849	0.2506	0.182	0	0	0.01654	0.102	0.3112	0.1116	0	0.9997	-0.2685	0.5376	0.9335	0.3428	0.001635	0.2825	1.075	0.3962	1	0	0.7925			TCF19																																																			TCF19	0.1241	0.2839	0.241	0.1371	0.3958	0.2282	0.4984	0.435	0.3318	0.2393	0.08534	0.3941	0.4531	0.3707	0.3896	0.3242	0.5905	0.4616	0.05956	0.4121	0.6254	0.3522	0.568	0.335	0.2294	0.6441	0.8921	0.9388	1.746	0.8242	0.4677	0.6783	0.06206	0.4703	0.3969	0.9427	0.9434	0.7606	0.7702	1.079	0.8578	0.3298	0.2288	2.62	1.395	0.8764	0.7118	1.003	0.6005	0.5653	0.8262	1.02	0.7486	0.5282	1.917	1.036	0.763	0.6653	0.8949	0.4555	1.228	0.4189	0.9995	-0.0002704	0.6192			TCF19	0.9523	1.34	0.9046	1.156	0.9115	1.464	1.882	1.759	2.254	2.485	2.095	2.689	1.313	2.418	3.112	1.879	2.532	2.182	2.48	3.376	2.08	2.451	2.477	1.924	2.254	1.915	1.412	1.941	2.401	0.9015	1.729	1.042	1.18	2.271	0.8828	1.223	0.774	0.7698	2.238	1.42	1.043	1.393	0.0007277	-1.011			TCF19	0.1889	0.6401	0.2692	0.2347	1.299	0.418	0.4527	0.3208	0.44	0.3178	0.2252	0.33	0.8118	0.3083	1.953	1.858	0.6814	0.1638	0.9279	0.3403	0.628	0.7074	0.3885	0.341	0.388	0.3365	0	0.0004317	2.175			TCF19	0	0	0	1.692	0	1.693	0	0	0	0.6835	2.127	1.825	2.368	0	0.956	2.335	0	0.979	0	0	0	0	0	0	0	0.8982	1.433	0.3966	0	0	0.4655	1.533	0.4004	0	0	0.5065	0	0	0	0	0	0	1.105	0	1.077	0.3791	1.567	0.7942
TCF20	6942	chr22	42160013	42270359	-	protein_coding	transcription factor 20 (AR1)	AR1,SPBP,TCF-20	ENSG00000100207	TCF20		TCF20	1.653	1.953	1.78	1.951	2.127	2.125	1.466	1.847	1.921	1.64	1.406	1.617	1.512	1.765	1.762	1.969	1.929	2.094	1.754	2.276	2.164	1.78	1.756	2.613	1.865	2.174	1.97	2.153	1.94	2.122	1.321	1.89	1.484	1.793	1.79	1.432	2.157	2.292	1.693	1.949	2.44	1.975	0.6755	2.2	1.903	0.1613	2.708	1.295	2.025	2.158	2.359	1.789	2.162	2.142	2.548	1.847	2.333	1.763	2.256	2.186	2.102	2.083	2.251	2.333	1.806	2.436	2.21	2.075	2.146	2.847	2.106	4.655	2.176	1.925	2.193	2.255	2.099	1.894	1.997	2.595	2.27	2.477	2.612	1.974	2.209	1.677	2.057	2.008	1.514	2.42	1.698	2.16	2.139	2.496	2.248	1.581	1.976	2.715	2.49	2.365	2.29	2.115	2.253	2.601	2.009	1.984	2.574	2.34	2.039	2.114	1.901	2.499	2.491	0.9997	0.0243	0.6923	0.9348	-0.1089	0.7913	0.9589	-0.03373	0.8159	0.6244	-0.2724	0.0005815			TCF20																																																			TCF20	3.084	3.157	3.103	2.999	2.918	3.116	2.803	2.889	3.033	3.082	2.397	3.12	3.096	2.95	3.06	2.422	2.839	2.962	2.838	3.063	3.095	3.036	2.888	3.087	2.94	3.183	2.783	3.153	2.502	2.667	2.709	2.984	2.497	3.081	3.575	2.996	2.57	2.76	2.498	2.06	2.938	2.579	3.44	2.246	3.155	2.709	3.029	2.628	2.639	3.38	2.696	2.547	2.658	2.535	2.369	2.536	2.231	2.096	2.875	3.036	2.469	2.687	0.5918	-0.06918	0.9249			TCF20	3.72	2.604	2.195	2.615	2.274	3.504	3.002	3.243	3.33	4.28	3.609	4.137	4.09	3.07	3.492	2.969	3.41	3.183	3.366	3.924	4.055	3.369	3.38	4.47	3.982	3.232	3.464	2.048	3.275	2.519	3.332	2.894	3.084	2.753	3.771	3.293	1.769	3.659	2.242	3.709	2.629	3.681	0.5934	-0.1013			TCF20	1.988	1.995	1.73	2.017	2.234	1.867	1.621	1.408	1.642	1.47	1.692	1.764	2.675	2.595	2.405	2.43	2.421	2.539	2.488	1.79	1.982	1.654	1.616	2.988	2.863	2.784	2.965	0.07266	0.686			TCF20	2.911	0	1.536	2.449	2.88	1.82	0	1.898	2.049	2.39	1.698	1.825	1.917	2.532	2.922	1.008	0	1.557	2.259	2.975	3.167	2.352	2.523	2.252	1.557	1.956	2.27	1.82	2.398	1.69	1.874	2.259	2.176	1.843	2.616	2.38	1.509	0	3.569	0	1.893	0	1.105	1.042	2.443	2.002	2.301	1.304
TCF21	6943	chr6	133889121	133901910	+	protein_coding	transcription factor 21	bHLHa23,POD1				TCF21	0.1202	0.006327	0	0.1103	0.01985	0.07869	0.0241	0.02559	0.05706	0.06463	0	0.03036	0.07607	0.02775	0.0092	0.01227	0.05057	0.132	0.04292	0.2404	0	0	0.07917	0	0	0.2758	0.0751	0	0.203	0.01067	0	0	0	0.2131	0	0	0.007367	0.01845	0	0	0.009884	0.2171	0	0.06774	0.05408	0	0.1423	0.6406	0.0855	0.05081	0.1478	0.008875	0.1875	0.01869	0.1057	0.0609	0	0	0	0.2982	0.07809	0	0	0	0.01569	0	0	0.1016	0	0	0.1634	0	0	0.08064	0.02177	0.0493	0	0	0	0.01322	0.05378	0	0	0.01843	0.117	0	0.2523	0.5389	0	0.01564	0	0.04624	0	0	0	0	0.2577	0.1261	0.7411	0	0	0.02262	0	0.01683	0	0	0.06271	0	0	0.03977	0.6835	0.01651	0.1797	0.9997	0.1347	0.7692	0.9093	-0.5899	0.05317	0.3311	-2.229	0.566	1	0	0.2227			TCF21																																																			TCF21	0	0.02542	0	0	0.02248	0	0	0	0	0	0	0	0	0	0	0	0.2755	0	0	0	0	0	0	0	0	0	0	0.1163	0	0.02739	0	0.1415	0.03583	0.3387	0	0	0.02649	0	0	0	0	0	0	0	0	0	0	0	0	0	0	0	0	0	0	0	0	0	0.441	0	0	0	1	0	0.9884			TCF21	0	0	0	0	0	0	0	0	0	0	0	0	0	0	0	0	0	0	0	0	0	0	0	0	0.07587	0	0	0	0	0	0	0	0	0	0	0.1388	0	0	0	0	0	0	1	0			TCF21	0.04547	0	0	0	0	0	0	0.02906	0	0	0	0.1667	0	0	0	0	0	0	0	0	0	0	0	0	0	0	0	1	0
VPS72	6944	chr1	151176300	151190213	-	protein_coding	vacuolar protein sorting 72 homolog (S. cerevisiae)	CFL1,Swc2,TCFL1,YL-1,YL1	ENSG00000163159	VPS72		VPS72	1.172	0.9942	0.6687	0.726	0.695	0.932	0.5415	0.8809	0.883	1.055	0.8436	0.8479	0.7328	0.8532	0.5222	0.6437	0.888	1.148	1.095	2.141	2.292	0.3128	1.298	1.034	1.068	0.3008	0.7308	1.195	0.983	0.85	0	0	4.988	1.157	1.284	1.02	0.9729	0.2406	1.075	1.886	0.3318	1.701	0	1.49	1.324	0	1.742	2.416	1.383	1.379	0.7454	1.267	1.062	1.458	2.116	1.362	1.363	0.6743	1.107	1.771	1.646	1.386	1.525	1.731	1.7	2.384	1.094	1.182	1.398	1.236	1.324	0.2607	0.6488	0.7448	0.6194	0.8289	0.7633	0.6134	0.7838	0.6836	0.6805	1.37	0.7436	0.5691	0.4305	0.7349	0.5353	1.974	0.4896	0.6916	0.58	0.9593	0.6908	0.7031	0.6164	0.6117	1.319	0.6718	1.86	0.769	0.6071	0.4753	0.7459	0.6842	0.3279	0.5677	0.9299	0	0.7235	0.2596	1.736	0.9612	0.8316	0.9997	-0.06141	0.8132	0.3345	-1.522	4.756e-05	0.9561	-0.05556	0.8126	0.9579	0.0407	0.604			VPS72																																																			VPS72	2.621	3.033	3.151	3.369	3.086	2.994	2.959	2.87	2.905	2.84	3.239	2.985	3.041	2.972	2.975	2.84	3.209	2.62	3.065	3.078	3.133	3.179	3.397	3.312	3.311	3.528	2.6	3.261	2.852	2.401	2.888	3.269	3.058	3.369	3.034	3.372	2.555	2.669	2.556	2.626	2.458	2.889	3.086	2.671	3.051	2.564	1.732	2.759	2.248	3.001	2.421	2.565	2.528	2.667	2.651	2.702	2.437	2.985	3.443	2.937	2.575	2.686	0.7165	-0.05121	0.9713			VPS72	4.544	4.811	4.269	4.667	4.818	3.805	3.964	4.579	3.625	4.357	4.239	4.295	3.962	4.264	3.705	3.688	3.85	4.367	3.727	4.176	4.348	4.405	4.397	4.301	4.164	3.646	3.588	4.849	4.452	4.453	3.959	4.169	4.352	4.901	4.164	4.13	4.467	4.353	4.367	4.295	4.082	4.134	0.0001636	0.5868			VPS72	2.699	1.194	2.002	1.679	2.387	2.114	3.132	2.198	1.577	1.668	2.505	3.217	1.984	1.801	1.194	1.911	1.93	1.707	2.677	2.422	3.163	1.059	2.366	1.236	1.098	1.232	0	0.5136	-0.4886			VPS72	2.911	0	0	1.692	2.064	1.554	0	1.241	3.011	1.495	3.147	2.267	2.712	2.803	2.511	2.335	1.787	1.968	3.896	3.207	2.319	3.735	0	1.527	2.288	1.956	2.608	2.673	2.602	2.292	2.662	2.109	0.7135	2.037	0	1.817	1.076	0	2.686	0	2.961	1.295	0	2.654	0.6366	2.381	2.301	2.618
MLX	6945	chr17	42567060	42573203	+	protein_coding	MLX, MAX dimerization protein	bHLHd13,MAD7,MXD7,TCFL4	ENSG00000108788	MLX		MLX	1.163	1.632	1.291	1.098	1.277	0.9814	1.474	0.6223	1.148	1.002	0.4897	1.286	0.7383	1.259	0.9466	1.178	1.279	1.256	1.013	1.534	1.101	0	1.433	0.9074	1.588	0.3377	0.7735	0.1619	1.021	1.395	0.3051	0	0.7386	1.077	1.532	0.9804	1.229	0.9846	1.274	0	1.127	0.05498	1.328	1.897	1.294	0	2.272	1.425	1.852	1.272	1.906	1.731	1.411	1.604	1.87	2.05	2.156	0.5015	2.121	1.477	1.51	2.002	1.431	2.008	2.134	2.391	1.873	1.513	1.935	0.2712	1.317	1.363	0.7598	1.535	0.8884	0.806	1.113	0.4043	1.187	0.8529	0.9461	1.274	0.8947	1.037	0.9102	0.7538	2.101	1.479	0.9382	1.001	1.099	1.127	0.8073	0.8449	0.8936	0.6736	1.498	1.367	1.123	1.028	1.463	1.015	1.617	1.09	0.3913	1.838	1.277	1.851	0.7659	1.059	1.18	0.9693	1.162	0.9997	-0.1196	0.847	0.9488	0.1739	0.8206	0.9592	-0.04943	0.8622	0.8351	0.09542	0.8652			MLX																																																			MLX	2.503	2.286	2.111	2.292	2.413	2.056	2.074	2.25	2.448	2.233	2.202	2.255	2.308	2.393	2.127	2.108	2.697	2.515	2.622	2.807	2.691	2.771	2.911	2.914	2.361	2.85	3.175	3.875	3.17	2.586	3.11	3.725	3.968	3.9	3.443	3.129	3.301	2.99	3.239	3.73	2.77	4.05	2.657	3.326	3.377	2.724	3.004	3.013	3.736	2.337	3.531	2.986	3.031	3.146	3.886	3.679	3.312	3.622	1.982	3.677	3.494	3.584	0.9949	0.001751	0.9201			MLX	4.126	3.768	3.496	3.84	3.812	5.893	5.048	4.671	4.905	4.647	5.465	5.982	4.949	5.173	5.645	5.274	5.434	5.815	5.21	5.397	4.441	5.526	5.602	5.064	5.711	5.537	4.269	5.088	5.007	6.152	5.842	5.769	5.477	5.708	5.899	5.958	5.814	5.385	5.501	5.26	5.285	5.567	7.895e-06	0.8531			MLX	3.61	2.791	2.334	2.6	2.825	2.577	2.993	2.611	2.497	2.302	2.495	2.751	4.234	3.093	2.735	3.722	2.82	2.248	2.859	2.527	2.862	2.138	2.816	1.878	1.404	2.154	1.385	0.2624	0.4758			MLX	1.204	0	0	1.692	0	1.03	2.22	0	1.361	0	0	1.183	1.624	1.762	0.956	0	1.787	0.979	1.818	2.356	0	0	2.523	1.527	0.4735	0.8982	1.186	1.369	1.649	2.118	0.8169	1.275	1.546	0.6016	0	0.5065	1.076	0	1.894	2.174	1.237	0	1.723	0	1.916	2.295	1.567	1.304
TCN1	6947	chr11	59852808	59866568	-	protein_coding	transcobalamin I (vitamin B12 binding protein, R binder family)	HC,TC-1,TC1,TCI	ENSG00000134827	TCN1		TCN1	0.05768	0	0.06388	0.2007	0	0.1213	0	0	0	0.1119	0	0	0	0.06428	0	0.05671	0.0341	0.06344	0	0.08513	0	0	0.4429	0	0	0	0	0.1337	0.7352	0.04939	0	0	0	0.3411	0	0	0.05108	0.2766	0.02845	0	0.09021	0.3627	1.312	0	0.182	0	0.1656	0.1778	0.1932	0.3246	0	0.1008	0.9019	0.04349	0.2368	0	0	0	0.02227	0.3621	0	0	0	0.02951	0.141	0	0.04129	0.02449	0	0	0	0.06958	0.7322	0.6226	0.5498	0.1665	0.28	0.3385	0.2178	0.4513	0.4399	0.1447	0.3703	0.4773	0.4297	0.1401	0	0.7348	0.23	0.495	0.5251	0.1063	0.2938	0.4706	0.1955	0.8566	0.5449	0.2308	0.609	0.3036	0.8346	0.2678	1.234	0.5357	1.476	0.6795	0.467	0	0.6951	0.6085	1.113	0.2822	1.116	1	0	0.696	0.8793	0.7167	0.2563	1	0	0.5674	0.332	0.7799	0.8827			TCN1																																																			TCN1	0.1115	0.3222	0.08543	0.1467	0.1513	0.3284	0.5523	0.1093	0.4905	0	0.2186	0.2118	0.3055	0.2714	0.4007	0.5165	0.2198	0.1082	0.4813	0.2472	0	0	0.137	0	0.2308	0.3123	0.4095	0.5776	0.9439	0.06346	0.1507	0.7178	0	3.395	0.812	0	0.2313	0.04895	0	0.8261	0	0.3228	2.258	0.5235	1.231	0.1559	0	0	0	0.6341	0	0.05737	0.5661	0.1826	2.94	1.036	0	0.1067	3.441	0.1515	0	0.1678	0.8377	0.2319	0.7642			TCN1	0	0	0	0.07451	0.04264	0.1674	0.4136	0	0.2798	0	0	0	0	1.015	0.1789	0.6098	0	0.6554	0.0895	0	0	0	0	0	0.1801	0.07861	0.04824	1.338	0.8999	3.838	1.642	2.138	1.122	1.949	2.696	2.481	0.9664	4.035	6.396	2.828	2.856	0.4977	4.389e-08	5.963			TCN1	0	0	0	0	0	0	0	0	0	0	0	0	0	0	0	0.174	0	0.2159	0	0.1761	0	0	0	0.3985	0.3903	0.2538	0	1	0			TCN1	0	0	0	0	0	0	0	0	0	0	0	0	0	0	0	0	0	0	0	0	0	0	0	0	0	0	0	0	0	0	0	0	0	0	0	0	0	0	0	0	0	0	0	0	0	0	0	0
TCN2	6948	chr22	30607083	30627060	+	protein_coding	transcobalamin II	D22S676,D22S750,II,TC,TC-2,TC2,TCII	ENSG00000185339	TCN2		TCN2	0.5788	1.416	1.462	1.777	1.302	0.7244	1.012	0.8432	0.8835	0.65	0.2629	1.033	0.4078	0.7758	0.8068	0.7633	1.462	0.8742	1.55	1.332	2.311	0.6306	1.565	1.583	2.576	3.621	1.112	3.549	1.473	2.9	2.316	3.872	0.06478	2.285	2.231	3.021	2.595	2.721	2.528	0.3571	3.073	3.578	0	3.085	3.37	0	0.157	0.1365	0.3335	0.1315	0.2719	0.2596	0.7982	0.2451	0.7044	0.3204	0.04219	0.1744	0.2489	0.06756	0.09829	0.237	0.159	0.08749	0.06835	1.657	0.5031	0.46	0.3283	0.3285	0	0.104	0.09954	0.689	0.03842	0.08636	0.1391	0	0.1626	0.3536	0	0.4842	0.06249	0.09551	0.1043	0.158	0	1.141	0	0.05477	0	0.1578	0.1971	0	0.1019	0.04357	0.2309	0.9515	0.8435	0.5289	0.6712	0.1166	0.423	0.1963	0	0.789	0.3063	0.2809	0.06601	0.5811	0.9838	0.02916	0.5566	0.9997	-0.145	0.7892	0.967	0.1189	0.8865	0.725	0.5688	0.195	0.3764	1.085	0.6633			TCN2																																																			TCN2	1.434	1.579	1.281	1.844	2.147	1.571	2.261	1.666	1.459	1.483	0.4554	1.601	1.279	1.394	1.176	0.6398	2.617	1.747	1.782	2.299	2.344	1.678	2.071	2.138	2.366	2.367	0.5329	1.03	0.5331	0.689	0.6878	0.9367	0.4871	2.797	0	0	0.7574	0.07341	0.4949	1.656	0.3623	0.7343	0.9834	1.128	0.2675	0.8522	1.246	0.8822	0.3945	0.6384	1.293	0.7174	0.9597	0.5349	1.431	1.084	0.6302	0.7625	3.438	0.8105	1.285	0.4244	0.5845	0.2316	0.9731			TCN2	3.663	2.598	3.706	4.075	3.429	1.905	2.377	0.5251	4.041	0.9561	1.519	1.453	1.398	3.525	3.205	2.55	3.244	1.259	3.309	0.8758	0.7442	1.391	2.834	0.9419	1.436	2.301	0.9642	1.495	1.158	4.596	6.497	6.322	4.127	3.438	4.219	4.224	7.11	5.475	6.416	3.688	4.183	3.745	6.945e-10	3.963			TCN2	2.265	1.792	2.382	1.204	0.9354	1.426	2.537	1.246	1.478	1.323	1.613	2	5.397	4.569	0	0.2557	0.3594	0.5736	0	0.2587	0.5957	0.3029	0.2279	0.7327	0.1088	0.5224	0	0.188	-2.948			TCN2	3.341	0	0	0	0	0.6742	0	1.241	0	0	0	0	0	1.762	0	0	0	0	0	0	0	0	0	0	0	0	0	0	0	0	0	0	0	0.3319	0	0	0	2.794	0	0	1.893	1.295	0	2.062	2.288	1.634	0	0
TCOF1	6949	chr5	150357639	150409722	+	protein_coding	Treacher Collins-Franceschetti syndrome 1	MFD1,TCS,TCS1,treacle	ENSG00000070814	TCOF1		TCOF1	0.803	0.9798	1.327	1.689	1.279	1.155	1.079	1.154	0.927	1.135	1.482	0.9826	1.001	0.6873	1.661	0.7636	1.249	0.9414	2.167	1.447	2.83	2.526	1.445	1.469	2.922	1.285	1.313	2.751	2.339	1.602	1.082	1.744	1.534	1.426	0.9746	1.305	1.575	1.672	1.133	2.227	1.466	1.549	2.299	2.106	1.89	3.065	2.102	2.863	1.992	2.501	2.338	1.424	2.214	2.479	2.944	2.1	2.464	3.316	1.477	2.379	2.138	1.895	2.202	1.53	2.177	3.225	1.976	1.654	2.773	3.573	2.726	1.999	2.353	2.382	0.9901	1.569	1.681	3.683	1.018	2.207	1.219	2.389	1.425	1.436	1.817	2.655	2.151	1.855	0.5719	0.8985	1.018	1.291	1.24	1.035	1.858	0.5629	2.841	1.763	2.998	2.287	2.711	1.205	2.794	1.521	4.759	2.409	1.864	2.815	1.06	2.21	2.304	1.088	2.536	0.9997	0.173	0.7287	0.968	0.07353	0.5911	0.9487	-0.0666	0.675	0.4947	0.5844	0.1561			TCOF1																																																			TCOF1	2.162	2.332	2.383	2.207	2.263	2.368	2.021	2.181	2.359	2.152	1.187	2.32	2.242	2.074	2.288	1.355	1.518	1.647	1.773	1.683	1.779	1.605	1.759	1.633	1.873	1.605	2.695	3.288	2.646	2.527	2.837	3.338	2.943	2.979	3.119	2.831	2.832	2.066	1.833	2.981	2.522	3.405	3.44	2.687	3.13	2.576	3.567	2.634	2.047	2.793	2.493	2.533	2.748	2.13	2.693	2.585	2.4	2.236	2.821	3.08	2.796	1.61	0.4779	-0.1037	0.9779			TCOF1	3.429	3.629	2.928	3.145	3.263	3.621	3.681	4.193	4.3	3.948	4.267	3.684	3.816	3.657	3.83	3.626	3.774	3.888	3.832	4.052	3.82	3.692	3.611	4.024	3.746	3.905	3.407	3.584	3.649	3.162	3.586	3.628	3.984	4.269	3.318	3.77	3.559	3.891	3.275	3.836	2.688	3.74	0.133	0.1753			TCOF1	0.6918	0.4338	0.5246	0.9869	0.1073	0.3556	0.6889	0.2127	0.5271	0.2552	0.5503	0.4206	1.244	1.182	1.86	3.282	3.151	0.4119	1.024	0.8327	0.9961	0.5601	0.6233	0.7414	0.844	0.5932	0.2925	1.334e-07	3.643			TCOF1	0	0	2.745	2.449	2.88	2.411	2.22	2.967	2.299	2.69	2.952	1.825	2.16	1.135	2.251	1.595	1.787	2.288	3.1	2.975	2.319	2.694	2.523	2.252	2.169	1.844	1.827	2.673	2.724	1.079	2.478	2.259	1.696	1.197	3.493	1.634	2.231	0	0	2.174	0	0	2.154	2.878	0.6366	2.106	2.301	0.7942
BTK	695	chrX	101349447	101390796	-	protein_coding	Bruton agammaglobulinemia tyrosine kinase	AGMX1,AT,ATK,BPK,IMD1,PSCTK1,XLA	ENSG00000010671	BTK		BTK	0.1418	0.1524	0.04075	0.1791	0.232	0.2176	0.05663	0.4451	0.2617	0.09497	0.09344	0.1389	0.1244	0.1273	0	0.08528	0.1093	0.1847	0.2598	0.2445	0.6492	0	0.1319	0.02702	1.685	0.0304	0.3081	0.1513	1.1	0.01266	0	0	0.4203	0.3753	0.06464	0.01244	0.04322	0.2052	0.6825	0	0.09132	0.01729	0	0	0.1403	0	3.115	2.392	3.185	3.164	2.399	2.54	3.243	3.201	2.118	2.956	2.638	3.512	3.292	3.35	3.721	2.241	3.775	3.125	2.549	2.834	2.905	2.318	2.568	1.245	2.692	0	0.2525	0	0	0.1282	0.03859	0	0.04163	0.0157	0.01618	0.07505	0.04213	0	0.07066	0.07264	0	0.6828	0	0	0	0.01849	0	0	0	0	0.3014	0.01483	0.3402	0	0	0.02684	0.2964	0.03967	0.4718	0	0.04989	0	0.04452	0	1.166	0.05799	0.1094	0.9997	-0.4902	0.7695	0.5033	-1.45	0.05835	0.4906	-0.4598	0.5662	1	0	0.03521			BTK																																																			BTK	0.2672	0.4867	0.1681	0.3149	0.8793	0.3021	0.6424	0.3993	0.6383	0.1668	0.3202	0.6419	0.4916	0.2993	0.4051	0.6129	1.102	0.4381	0.4263	0.7737	0.7345	0.9558	0.7494	0.8093	0.6914	0.7944	4.014	4.322	3.971	4.065	4.089	4.041	4.055	4.524	4.883	4.301	4.307	4.458	4.318	4.403	4.067	4.477	4.609	4.122	4.193	4.274	4.063	4.43	4.55	4.698	4.329	4.04	3.875	4.569	3.873	4.205	4.162	4.281	3.498	4.013	4.163	4.891	0.9633	0.008493	0.9402			BTK	1.102	2.231	1.886	1.963	1.375	5.674	6.066	5.699	5.697	6.271	5.922	5.948	6.042	5.673	5.734	5.739	5.803	5.609	5.471	6.437	6.216	5.979	6.123	6.217	5.931	5.361	5.038	5.688	5.889	5.687	5.769	5.632	5.966	5.064	5.573	6.004	5.457	5.816	5.26	6.006	4.592	6.059	0.09655	0.177			BTK	0	0	0.04402	0.2051	0.5441	0	0.05902	0.101	0.09036	0.3095	0.1779	0.2323	1.371	0.1123	3.374	3.687	3.548	0.4943	1.73	0.04666	0.4549	0.5551	0.3846	0.2647	0.07372	0.634	0	8.224e-09	6.512			BTK	2.636	0	0	0	0	0.5329	0	1.241	0	0.6835	1.086	1.183	0	2.803	3.503	2.012	3.433	2.771	0	0	0	0	2.523	2.732	2.399	3.035	3.181	2.874	2.889	3.042	2.902	3.1	3.316	3.366	3.493	2.693	2.709	3.686	2.686	3.005	1.893	3.483	2.154	2.062	3.304	3.188	4.223	3.672
TCP1	6950	chr6	159778498	159789703	-	protein_coding	t-complex 1	CCT-alpha,CCT1,CCTa,D6S230E,TCP-1-alpha,ACA29	ENSG00000120438	TCP1		TCP1	1.457	1.29	1.312	1.485	1.178	0.7971	1.408	1.69	1.616	1.308	2.3	1.517	1.71	1.662	1.275	1.947	1.803	0.9511	1.209	1.968	1.07	0.3882	1.741	1.296	1.458	1.411	1.732	1.377	1.255	1.025	2.525	0.5048	0.1588	1.322	1.641	1.308	1.579	1.729	1.846	1.006	1.888	2.737	2.597	3.12	1.101	0	1.509	1.174	1.626	0.7412	1.35	1.687	1.297	1.302	1.123	1.414	1.188	0.9831	1.5	1.433	1.768	1.579	1.249	1.449	1.204	1.121	1.318	1.702	1.286	0.5181	0.9252	1.579	1.427	1.302	2.414	1.819	1.908	2.475	2.878	1.895	2.22	1.718	1.906	2.285	1.628	1.358	1.443	1.86	2.729	2.231	2.662	2.392	2.11	2.506	2.734	2.738	1.61	1.427	1.48	1.558	2.876	2.641	1.592	2.172	2.143	1.822	1.507	0	1.82	1.374	1.494	2.037	1.454	0.9997	0.103	0.735	0.3941	0.8384	0.8796	0.7108	-0.2269	0.835	0.808	-0.1487	0.874			TCP1																																																			TCP1	4.958	5.231	5.135	5.176	5.2	4.14	4.87	4.63	5.046	5.127	5.507	4.591	5.262	4.783	4.72	5.049	5.462	5.212	5.259	5.17	5.566	5.525	5.274	5.679	5.302	5.418	3.36	3.074	3.971	3.963	4.628	3.882	4.555	4.142	2.434	3.84	3.585	3.855	4.089	4.999	3.218	3.715	3.943	4.535	3.251	3.632	4.122	4.009	3.685	2.854	3.358	4.207	3.718	3.723	4.674	4.158	3.869	4.964	3.677	2.766	4.97	4.247	0.725	0.07482	0.9108			TCP1	5.665	5.211	4.872	5.234	4.974	6.023	4.58	5.269	5.546	5.743	5.634	5.525	5.188	4.742	5.074	5.007	5.338	5.33	5.005	5.43	5.174	5.276	5.392	5.059	5.126	5.944	4.984	5.901	6.07	4.755	4.86	5.164	4.931	4.873	5.074	4.97	4.023	5.512	4.891	5.021	4.462	5.132	0.7674	-0.04344			TCP1	4.69	5.032	5.066	4.927	4.714	5.107	4.773	4.855	4.786	4.763	5.024	4.788	4.48	5.379	6.165	5.188	5.419	5.687	5.378	5.862	5.34	5.289	5.942	5.603	5.548	5.442	5.342	0.154	0.5131			TCP1	2.911	3.338	2.264	1.692	3.601	3.053	2.698	2.967	2.863	3.15	1.698	1.825	2.712	2.198	0.956	1.595	1.787	1.968	3.1	3.407	3.698	2.694	0	0	2.687	3.085	2.504	2.441	1.649	2.292	2.573	2.109	2.613	2.5	1.834	1.98	1.842	0	1.894	3.005	2.685	2.769	2.154	2.062	2.828	2.295	3.435	1.679
TCP10	6953	chr6	167373089	167384510	-	protein_coding	t-complex 10	TCP10A	ENSG00000203690	TCP10		TCP10	0.02395	0	0	0	0	0	0	0	0	0	0	0	0	0	0	0	0	0	0	0	0	0	0.0332	0	0	0	0	0	0	0	0	0	0	0.04661	0	0	0	0	0	0	0	0	0	0	0.07746	0	0	0	0	0	0	0	0.181	0	0	0	0	0	0	0	0	0	0	0	0	0	0	0	0	0	0	0	0	0	0	0	0	0	0	0	0	0	0	0	0	0	0	0	0	0	0	0	0	0	0	0	0	0	0	0	0	0	0	0	0	0	0	0	0	0	0.213	0	0	1	0	0.8877	1	0	0.8241	1	0	0.6662	1	0	0.8552			TCP10																																																			TCP10	0	0	0	0	0	0	0	0	0	0	0	0	0	0	0	0	0.07128	0	0	0	0	0	0	0	0	0	0	0	0	0	0	0	0.1012	0	0	0	0	0	0	0	0	0	0	0	0	0	0	0	0	0	0	0	0	0	0	0	0	0	0	0	0	0	1	0	0.9924			TCP10	0	0	0	0	0	0	0	0	0	0	0	0	0	0	0	0	0	0	0	0	0	0	0	0	0	0	0	0	0	0	0	0	0	0	0	0	0	0	0	0	0	0	1	0			TCP10	0	0	0	0	0	0	0	0	0	0	0	0	0	0	0	0	0	0	0	0	0	0	0	0	0	0	0	1	0			TCP10	0	0	0	0	0	0	0	0	0	0	0	0	0	0	0	0	0	0	0	0	0	0	0	0	0	0	0	0	0	0	0	0	0	0	0	0	0	0	0	0	0	0	0	0	0	0	0	0
TCP11	6954	chr6	35118071	35141641	-	protein_coding	t-complex 11, testis-specific	D6S230E,FPPR	ENSG00000124678	TCP11		TCP11	0.3139	0.04206	1.161	0.06956	0.04884	0.1205	0	0	0.1461	0.0992	0.2326	0.2205	0.02407	0.07077	0.02839	0	0.1099	0.5472	0.01682	1.268	0.6731	0	0.2483	0.04679	0	0.07819	0.02963	0.2737	0.6391	0.2301	0	0	0	0.5098	0	0.0482	0	0	0	0	0	0	0	0	0.1808	0	0.1117	0.334	0.1307	0.5035	0.05922	0.1571	0.1938	0	0.3949	0	0.037	0	0.1142	0.2996	0.06953	0.02035	0	0	0.0243	0	0	0.3472	0	0	0	0	0	0.1234	0	0.05728	0.07474	0	0.1064	0.02049	0.1027	0	0.2555	0	0	0.2661	0	1.158	0.054	0.02423	0.05149	0.1168	0	0.1319	0.08955	0.03821	0.3828	0.03847	0.1582	0	0	0.05218	0	0.03464	0	0.1106	0.03281	0	0.05794	0	0.824	0.1235	0	0.9997	-1.13	0.02845	0.1155	-3.391	0.2668	0.4444	-1.806	0.179	1	0	0.07944			TCP11																																																			TCP11	0.07478	0.1148	0.05712	0.05024	0.1019	0.1832	0.3005	0.1767	0.1065	0.1741	0.3457	0.1436	0.2852	0.2532	0.1174	0.2177	0.2184	0.3888	0.2477	0.2827	0.1642	0.1672	0.2605	0.2852	0.2055	0.1635	0	0	0	0.04233	0.06848	0.279	0.2094	0	0	0.0882	0.1572	0.1262	0	0.03317	0.03951	0	0	0.0344	0.1811	0.105	0	0.08611	0	1.149	0	0.03823	0.04518	0.02554	0	0.04493	0	0	0	0	0.03732	0	1	0	0.9646			TCP11	0.3033	0	0.1177	0.2473	0.3057	0.2833	0.4016	0.2449	0.1916	0	0	0.2618	0.2104	0.1322	0.3022	0	0.03844	0.2253	0.07998	0	0.3022	0.184	0.229	0.2833	0.434	0.06901	0.04264	0	0.4082	0	0	0	0	0	0.2928	0	0	0	0	0	0	0	1	0			TCP11	0	0.295	0	0.08008	0.6772	0	0.3482	0	0.05971	0.3223	0.3305	0.2968	0	0.1452	0	0.3752	0.2204	0	0	0.2809	0	0	0.1373	0.1445	0	0.1729	0	1	0			TCP11	0	0	0	0	0	0	0	0	0	0	0	0	0	0	0	0	0	0	0	0	0	0	0	0	0	0	0	0.3966	0	0	0	0	0	0	0	0	0	0	0	0	0	0	0	0	0	0	0	0
BTN1A1	696	chr6	26500349	26510425	+	protein_coding	butyrophilin, subfamily 1, member A1	BT,BTN,BTN1	ENSG00000124557	BTN1A1		BTN1A1	0.2611	0.2724	0.1145	0.412	0.2751	0.2789	0.3187	0.3856	0.1773	0.2067	0.09609	0.1999	0.1709	0.1922	0.01124	0.1433	0.2244	0.4715	0.3527	0.1721	1.58	0.5885	0.05578	0.02781	0	1.242	0.4602	0.4773	0.06513	0.03875	0	0	0.4644	0.2566	0	0	0	0	0.05147	0	0.1052	0.2413	0	0	0.5414	0	0.3076	0.3487	0.1819	0.1212	0.107	0.1251	0.7475	0.1527	0.4231	0.2443	0.2437	0	0.04605	0.2609	0.04145	0.0785	0.01917	0.1192	0.1024	0.2456	0.01087	0.3624	0.08227	0.2342	0.3155	0.03668	0.06932	0.09801	0.05268	0.1318	0.05915	0	0.03128	0.1539	0.09715	0.2202	0.1463	0.08798	0.03679	0.07471	0	0.7589	0.04267	0	0.04068	0	0	0.0358	0.1386	0.117	0.4423	0.06011	0.7906	0.1264	0.7488	0	0.3042	0.06739	0.1798	0.2486	0.1488	0.3743	0.0902	0.2276	1.055	0.1355	0.3605	0.9997	-0.1697	0.684	0.4017	-1.946	0.3382	0.628	-0.7191	0.6629	1	0	0.542			BTN1A1																																																			BTN1A1	0.116	0.06138	0	0.1159	0.02744	0.1804	0.08511	0.08616	0.04285	0.07104	0	0.07715	0.03504	0.1478	0.09321	0.04551	0.06058	0.1126	0.04192	0.06859	0	0.04578	0.1082	0.09021	0.08443	0	0.185	0.3872	0.1824	0.09802	0	0	0.0861	0.1478	0.1987	0.4823	0.3724	0.2386	0.1903	0.1264	0.2591	0	0	0.1557	0.1444	0.1621	0	0.1333	0.2541	0.6556	0.3853	0.145	0.2634	0.1538	0.4645	0.03548	0.08802	0.1375	0	0	0.1416	0.1745	0.9679	-0.02975	0.6212			BTN1A1	0.4678	0	0.1217	0.06212	0	0.03281	0.05102	0	0.2339	0.4082	0.1725	0.06901	0.2179	0.1635	0.1648	0.148	0.4297	0.07313	0.09896	0.294	0.1953	0.1177	0.07451	0.5588	0.06901	0.06488	0.07724	0	0.09491	0.1283	0.2216	0.2714	0.1309	0.2582	0.189	0.1243	0	0.0635	0	0.08542	0	0.1545	1	0			BTN1A1	0.05541	0.3924	0.1318	0.2107	0.2106	0	0.06071	0.03546	0.3778	0.1988	0	0.2014	0	0	0	0.0474	0	0	0	0.1831	0	0.2154	0	0.2717	0.07582	0.04741	0	1	0			BTN1A1	0	0	0	0	0	0	0	0	0	0	0	0	0	0	0	0	0	0	0	0	0	0	0	0	0	0.365	0	0	0	0	0	0	0	0	0	0	0	0	0	0	0	0	0	0	0	0	0	0
TECTB	6975	chr10	112283455	112305035	+	protein_coding	tectorin beta		ENSG00000119913	TECTB		TECTB	0.1243	0.005459	0.06168	0.1277	0.02563	0.09014	0.135	0.1278	0.01871	0.06276	0.05163	0.0113	0.06906	0.02396	0.02369	0.06241	0.05597	0.1686	0.02791	0.3803	0.05833	0	0.08755	0.009869	0	0	0	0.01918	0.3434	0	0	0.2398	0	0.935	0	0	0	0	0.007899	0	0	0	0	0	0.275	0	0.1601	0.1949	0.06681	0.0654	0	0.04535	0.1631	0.02414	0	0	0	0	0	0.3359	0.05814	0	0	0	0	0	0	0.07949	0	0	0.2081	0	0.07325	0	0.08274	0	0	0	0.004176	0	0	0	0.1956	0	0	0.04001	0	0.1972	0	0	0	0	0	0	0	0	0.3254	0	0.471	0	0	0	0	0.01453	0.7673	0	0	0	0	0	0.584	0	0.06061	1	0	0.754	0.6679	-1.834	0.0004008	1	0	0.5049	1	0	0.2868			TECTB																																																			TECTB	0.06255	0.0328	0	0.08274	0.08536	0.04011	0	0	0.0453	0.03802	0.1246	0.04133	0.03704	0	0	0	0.1253	0.1748	0.1291	0.07247	0.1115	0.1845	0.1142	0.03246	0.08918	0	0	0	0	0	0	0	0	0	0	0	0.03418	0.02719	0.1368	0	0	0	0	0	0	0	0	0	0	0.4914	0	0	0	0	0	0	0	0	0	0	0	0.06396	1	0	0.9843			TECTB	0	0	0.05102	0.103	0.115	0	0	0	0	0	0	0	0	0.02857	0	0	0	0	0	0	0	0	0	0	0	0	0	0	0	0	0	0	0	0	0	0	0	0	0	0	0	0	1	0			TECTB	0.6216	0.487	0.266	0.6942	0.4143	0.3942	0.2956	0.3068	0.0499	0	0.6523	0.04503	0	0	0	0	0	0	0	0	0	0	0	0	0.2968	0.09855	0	0.2635	-1.933			TECTB	0	0	0	0	0	0.2003	1.501	0	0	0	0	0	0	0	0	0	0	0	0	0	0	0	0	0	0	0	0	0	0	0	0	0	0	0	0	0	0	0	0	0	0	0	0	0	0	0	0	0
TCTA	6988	chr3	49412206	49416476	+	protein_coding	T-cell leukemia translocation altered		ENSG00000145022	TCTA		TCTA	1.002	2.433	0.8357	2.629	2.168	0.6267	2.031	1.748	1.058	1.198	0.6588	1.348	1.041	1.604	2.303	1.968	1.827	1.168	2.912	0.8108	1.37	0	0.955	1.653	0.4846	3.244	0.8848	1.693	0.4731	1.421	0	0.7807	3.774	0.9374	0.8597	0.4458	0.9415	0.9119	1.156	0.3839	0.6134	1.894	0.4443	1.603	2.021	0	1.165	0.8966	0.3936	0.5764	1.462	0.884	1.456	0.7205	1.357	1.024	1.443	1.241	0.5061	0.5022	0.7488	1.351	0.8223	1.05	1.31	2.472	0.7917	1.137	1.38	0.3182	0.5649	1.155	1.072	1.365	0.2095	0.9653	1.646	0.659	1.063	1.366	0.934	1.388	0.7515	1.159	1.374	1.18	0.4084	0.9778	0.7055	0.3562	0.3107	0.9622	0.8485	0.435	0.5449	0.4065	1.668	1.528	1.665	1.997	0.8175	0.734	1.793	1.383	0.246	1.636	1.197	0.8716	0.8222	1.971	1.788	0.7901	1.056	0.9997	0.4994	0.7929	0.6473	-0.8319	0.05083	0.7862	0.273	0.6535	0.5912	0.3566	0.9408			TCTA																																																			TCTA	2.637	2.655	3.046	2.736	3.051	3.016	2.851	2.883	2.735	2.772	2.389	2.907	2.854	3.034	2.765	2.346	3.182	3.126	2.805	3.099	3.595	3.239	3.249	3.395	2.993	3.414	1.954	1.722	2.128	1.764	1.524	1.556	0.8625	2.72	2.06	1.837	2.072	1.719	1.781	2.206	1.786	1.19	1.311	2.04	1.218	1.795	1.021	2.042	1.513	1.143	1.99	1.739	2.127	2.074	1.98	1.812	1.555	1.437	1.424	1.843	1.991	1.778	0.966	-0.01242	0.9755			TCTA	4.945	4.948	4.739	4.77	4.808	2.832	3.708	3.348	2.959	3.314	2.852	3.959	3.176	3.59	3.565	3.166	3.446	3.334	3.279	3.227	3.385	3.327	3.669	3.129	3.635	2.642	2.627	3.138	3.115	4.542	4.483	4.495	4.095	4.445	4.307	4.449	4.16	3.926	4.032	4.198	3.185	4.256	1.858e-12	1.41			TCTA	3.689	2.586	2.34	2.777	3.532	2.71	3.151	2.923	2.7	2.594	3.374	3.118	2.925	2.279	0.9543	2.031	1.711	1.642	3.013	2.71	3.049	2.168	2.6	1.965	0.6126	1.799	1.19	0.01596	-1.407			TCTA	2.297	0	0	0	0	1.992	1.501	1.241	1.361	1.145	2.127	2.267	1.624	0	0	0	0	1.968	3.896	2.975	2.66	3.578	2.523	1.527	1.557	0.365	1.827	1.369	1.875	1.417	2.265	1.275	1.546	2.287	0	1.424	1.984	2.794	3.194	2.174	1.893	0	0	3.072	1.414	1.634	0	0.7942
BUB1	699	chr2	110637698	110678107	-	protein_coding	BUB1 mitotic checkpoint serine/threonine kinase	BUB1A,BUB1L,hBUB1	ENSG00000169679	BUB1		BUB1	0.1749	0.05247	0.02096	0.1115	0.01608	0.1219	0.01224	0.07628	0.06052	0.173	0.04051	0.008837	0.01571	0.03729	0	0.08471	0.128	0.1835	0.08552	0.2745	0.9526	0.2729	0.2965	0.2677	0	0.1665	0	0.9803	0.2051	0.06354	0.3523	2.764	0	0.634	0	0.1026	0.05136	0	0.06062	0.2869	0.02978	0.1365	0.2785	0.7594	0.1202	0	0.2269	0.2941	0.4151	0.2403	0.03883	0.05303	0.4587	0.1618	0.2063	0.01564	0.1171	0.05187	0.147	0.4529	0.05683	0.05241	0.04711	0.1465	0.07007	0.03643	0.07904	0.2443	0.06837	0.1963	0	0	0.3617	0	0.1273	0	0.03291	0	0.06706	0.05276	0.05437	0.1255	0.2346	0.01864	0.06036	0.06206	0	0.7544	0.03538	0.01582	0.0989	0.0771	0.05896	0.02967	0.05892	0.04955	0.9557	0.03138	0.9861	0	0.5362	0.05653	0	0.09387	0.4106	0.07293	0.0634	0.7948	0.07499	0	1.225	0.113	0	0.9997	-0.01508	0.7366	0.2752	-1.977	0.004045	0.3504	-1.215	0.7759	0.3397	1.463	0.5116			BUB1																																																			BUB1	0.1426	0.05095	0.1443	0.1273	0.3627	0.06222	0.2338	0.1175	0.3211	0.0298	0.2342	0.03241	0.267	0.1233	0.1148	0.1795	0.1459	0.1384	0.03476	0.08461	0.1906	0	0.03065	0.02544	0.07017	0	0.1547	0.3273	0.9197	0.08154	0.04494	0.09688	0.1727	1.225	0.3617	0.5777	0.02678	0.2369	1.418	0.5402	0.05123	0.2499	0	1.806	0.3997	0.1567	0.3828	0.1636	0.1369	0.5614	0.1611	0.2955	0.2212	0.3551	1.415	0.748	0.1428	0.3574	1.82	0.1315	0.2687	0.1912	0.8337	0.1339	0.9501			BUB1	0.3334	0.929	0.05936	0.1414	0.0552	0.8883	1.229	0.3796	1.787	0.7621	0.5281	0.2327	0.2998	1.415	1.48	0.91	0.8115	0.3663	1.01	0.9191	0.6763	0.2892	1.365	0.8883	0.4668	0.517	0.2314	0.584	0.2141	0.2881	0.6069	0.7933	0.1545	0.3874	0.1506	0.7849	0.1164	0.4834	0.9826	0.4678	0.1738	0.2179	0.234	-0.5603			BUB1	0.1337	0.1028	0.2444	0.1999	0.7224	0.05787	0.2789	0.1141	0.3814	0.113	0.03974	0	0	0.04888	0	0.288	0.2156	0.2734	0.1584	0.3559	0.2851	0.4145	0.406	0.1412	0.1233	0.03932	0.2501	0.8243	0.2733			BUB1	0	0	0	0	0	1.227	0	1.241	0	0	1.086	0	1.256	0	0	0	0	0	0	0	0	0	0	0	0	0	0	0.3966	0	0	0	0	0	0	0	0	0	0	1.894	0	0	1.295	0	0	1.077	0.3791	0	0
DYNLT3	6990	chrX	37838836	37847636	-	protein_coding	dynein, light chain, Tctex-type 3	RP3,TCTE1L,TCTEX1L	ENSG00000165169	DYNLT3		DYNLT3	0.1944	0.1748	0.4007	0.1447	0.09	0.0868	0.4619	1.26	0.1555	0.1558	1.02	0.1119	0.6051	0.2807	0.1999	0.244	0.2254	0.1522	0.05322	0.7179	0.2126	0	0.567	0.11	1.89	0.3839	0.09288	0	0.08768	0.2888	0	0	0	0.3381	0.6266	0.6494	0.2979	0.4008	0.5436	0.04659	0.1558	0.1241	1.924	0.7807	0.3797	3.011	0.229	0	0.3373	0.1233	0.1038	0.8714	0.6205	0.2035	0.05941	0.2805	0.03948	0	0.363	0.3937	0.1787	0.2959	0.1492	0.3699	0.2406	0.0593	0.3178	0.27	0.2619	0	0.09266	0.2323	0.6791	1.281	1.52	0.5186	0.889	2.505	2.212	1.162	0.5889	0.7409	0.4568	1.162	0.8807	0.8714	0.7085	0.9555	2.578	1.145	2.205	1.309	1.451	1.817	1.82	2.223	1.095	0.4897	0.8014	0.2715	2.23	0.6207	1.619	1.129	2.145	1.24	0.3999	0.6807	0.9569	0.7618	1.13	0.6534	0.287	0.9997	-0.5806	0.206	0.2415	1.823	0.09252	0.8041	-0.4008	0.5802	0.873	-0.1588	0.7324			DYNLT3																																																			DYNLT3	3.948	3.817	4.152	4.191	4.518	3.103	4.041	3.498	3.952	4.573	5.728	3.797	4.612	3.895	3.884	5.198	4.721	4.153	4.098	3.875	4.605	4.386	3.982	4.678	3.975	4.347	1.848	1.526	2.358	2.36	2.992	1.278	2.06	1.74	2.002	1.424	2.312	2.891	3.134	2.553	1.741	2.021	1.284	2.528	1.466	2.45	1.89	1.455	2.901	1.683	2.157	2.541	2.265	2.571	2.703	2.746	2.73	3.01	0	1.963	2.811	2.87	0.6802	0.1017	0.9478			DYNLT3	3.974	2.659	3.421	3.999	4.14	3.759	2.892	2.877	2.963	2.928	3.46	3.546	3.598	3.143	3.222	3.23	3.569	3.142	3.253	2.936	3.711	3.319	3.706	3.563	3.086	3.926	2.904	4.085	3.715	2.445	2.614	2.567	2.439	2.653	2.281	2.315	1.771	2.772	2.088	2.61	2.315	3.103	0.0002295	-0.6402			DYNLT3	2.084	2.021	2.026	3.253	3.152	2.746	3.44	3.075	2.741	3.141	2.25	2.585	4.534	4.181	4.611	3.312	4.073	4.792	2.477	2.884	2.184	3.3	3.073	3.647	5.31	4.064	4.989	0.06935	1.133			DYNLT3	0	0	1.536	3.311	2.064	1.132	0	1.241	0	0.6835	2.127	1.183	1.256	2.532	0	0	0	1.557	3.298	1.247	0	1.244	0	1.527	1.895	1.287	1.433	0.9629	0.8485	1.69	1.335	1.275	1.546	1.618	3.493	1.178	1.984	2.794	0	0	1.237	2.769	1.105	1.64	1.687	2.002	0	2.618
TCTE3	6991	chr6	169739984	169751542	-	protein_coding	t-complex-associated-testis-expressed 3	TCTEX1D3				TCTE3	0.1009	0.0604	0	0.1367	0.1427	0.1082	0.1896	0.3768	0.01208	0	0	0.1392	0.0637	0	0.111	0.2364	0.2524	0.05649	0.2872	0.6229	0.3402	0	0.04767	0	0	0	0	0	0.4788	0.128	0	0	0	0.2504	0	0.04319	0	0.5152	0.0253	0	0.08041	0	3.004	0	0.3989	0	0.2822	0.3022	0.1399	0.104	0.05309	0.1073	0	0	0.1449	0.2924	0	0.3806	0	0.07903	0.1795	0.1563	0.06434	0.05202	0	0	0.07257	0.2043	0.1376	0	0	0	0.2238	0	0.1722	0.05134	0.06704	0	0.07867	0.05434	0.056	0	0.1427	0.1469	0.1218	0	0	0.7723	0.1406	0	0.1342	0.125	0.1566	0.2281	0.1189	0	1.014	0.101	0	0	0.947	0.09206	0	0.2179	1.706	0	0.08642	0	0.07723	0	1.103	0.1322	0.1868	1	0	0.864	1	0	0.05131	1	0	0.87	1	0	0.5146			TCTE3																																																			TCTE3	0.1925	0.3745	0	0	0.2587	0.6276	0.3904	0.5749	0.2697	0.3313	0	0.3572	0.1161	0.4518	0.2958	0.5231	0.4494	0.3524	0.1382	0.4136	0.4732	0.5257	0.6146	0	0.1411	0.5155	1.263	0.4328	0.7281	1.028	0.8859	1.002	0.8786	1.505	0.4175	0	1.303	0.5152	0.2144	0.999	0.8636	0.4158	1.487	1.026	0.7806	1.191	0.4414	0.993	0.2193	0	0.7619	1.057	0.7511	0.8212	0.5831	0.2262	0.4024	0.09513	0	0.8376	0.9888	0.5958	0.686	-0.1408	0.9005			TCTE3	1.216	1.273	0.6617	1.407	1.603	2.773	1.708	2.015	0.9146	1.953	2.168	2.077	2.353	1.61	1.111	1.31	1.396	2.119	1.205	2.267	2.223	1.61	1.987	2.084	1.898	1.85	1.455	2.267	2.077	0.923	0.7502	1.094	0.726	1.882	0.2522	1.116	0.7638	0.688	0.5617	0.8953	0	0.5499	9.194e-06	-1.595			TCTE3	0	0.1058	0.4073	0	0	0.5077	0	0	0.155	0.2239	0	0.1403	0	0	0	0	0.1515	0	0	0	0.1376	0	0.1814	0	0.2436	0.1556	0	1	0
PPP1R11	6992	chr6	30066694	30070333	+	protein_coding	protein phosphatase 1, regulatory (inhibitor) subunit 11	HCG-V,HCGV,IPP3,TCTE5,TCTEX5	ENSG00000204619	PPP1R11		PPP1R11	0.6843	1.076	0.8138	1.61	1.026	0.5135	0.9584	0.7193	1.055	0.5411	0.4925	0.8355	0.6481	1.078	1.085	1.046	1.153	0.6516	1.33	0.8061	0.8984	0	1.104	0.7404	2.597	1.818	0.568	1.183	0.1405	1.677	0	1.594	0	1.261	1.194	1.01	1.458	1.081	1.305	1.259	0.9587	1.921	0.465	2.189	1.815	0	1.624	0.6833	0.8781	0.7757	1.221	0.9697	2.251	1.492	1.501	1.642	1.941	1.324	0.8208	0.9463	0.5871	1.885	1.088	0.943	1.634	2.19	1.213	1.793	1.916	0.8325	1.155	0.5424	1.252	1.716	1.088	1.069	1.661	0.4927	1.706	1.147	0.9327	1.435	0.6235	1.455	1.101	1.468	1.618	2.06	1.22	0.7562	0.8501	1.122	1.196	0.9468	1.18	0.9058	1.468	1.656	1.595	1.682	0.8511	1.06	1.981	1.254	1.361	1.769	1.336	1.34	0.8368	1.52	1.717	0.8058	1.544	0.9997	0.2501	0.6774	0.8066	0.4688	0.7449	0.8263	0.2083	0.8436	0.7757	0.1407	0.9202			PPP1R11																																																			PPP1R11	3.666	3.65	3.846	3.69	3.681	3.254	3.466	3.343	3.485	3.808	2.916	3.275	3.645	3.264	3.505	2.94	3.405	3.277	3.391	3.267	3.597	3.579	3.684	3.75	3.751	3.507	2.229	1.984	2.586	2.513	2.665	2.201	2.797	3.464	1.418	1.773	2.004	2.392	2.516	2.553	2.046	2.753	2.396	2.556	2.021	2.325	1.98	2.543	2.008	2.137	1.938	2.458	2.232	2.269	2.617	2.292	2.567	2.525	3.181	2.869	2.737	2.723	0.75	0.05436	0.9748			PPP1R11	5.774	4.705	5.025	5.507	5.66	4.23	4.669	4.251	4.023	4.629	4.323	4.265	4.742	4.81	4.333	4.467	4.717	4.397	4.538	4.279	4.485	4.654	4.791	4.387	4.246	4.47	4.57	4.372	4.582	5.592	5.421	5.531	5.616	5.296	5.635	5.853	5.204	5.862	5.541	5.903	5.231	5.853	1.072e-17	1.579			PPP1R11	4.478	3.293	3.208	3.687	4.421	2.915	3.841	3.698	3.313	2.902	3.576	3.772	5.852	4.43	2.664	3.07	3.043	3.332	3.506	3.153	3.5	3.221	2.791	2.917	2.197	2.651	2.602	0.2483	-0.6835			PPP1R11	0	3.338	1.536	1.692	2.529	2.945	3.056	2.348	2.049	3.574	3.147	3.307	3.11	2.803	2.922	2.012	1.787	3.132	3.768	2.975	2.319	3.403	0	1.527	2.687	1.844	1.643	2.262	1.649	2.292	2.146	1.751	2.07	2.208	3.12	2.596	1.509	3.686	1.894	2.174	2.961	2.769	2.154	1.042	1.414	2.68	2.301	2.434
DYNLT1	6993	chr6	158636474	158644786	-	protein_coding	dynein, light chain, Tctex-type 1	CW-1,TCTEL1,tctex-1	ENSG00000146425	DYNLT1		DYNLT1	0.4708	0.8435	1.29	1.454	0.7417	0.5598	0.8808	1.434	0.6472	0.5757	1.652	0.5905	0.5239	1.138	1.589	1.437	1.351	0.79	0.3643	0.4538	1.044	0	1.363	0.874	0	0.8041	1.012	0.6241	0.5351	1.114	0	0	0	1.02	0.7156	1.029	1.27	1.268	1.132	0.4609	1.079	0.1117	1.587	1.501	1.064	0	1.345	0	1.188	1.076	1.59	1.32	1.774	1.164	1.489	1.56	1.08	1.25	0.6194	0.876	0.843	2.219	1.101	1.327	1.101	1.606	2.063	2.08	1.439	1.904	0	0.4861	1.104	0.8642	1.413	1.241	1.27	0.6192	1.592	0.6899	1.15	1.998	1.129	1.564	1.49	0.1419	0	1.657	1.836	1.027	1.223	1.196	1.123	1.358	1.056	1.827	1.516	1.304	1.941	1.347	1.042	1.388	1.245	1.347	1.35	1.15	1.501	0	1.325	0.6152	0.8369	1.067	1.533	0.9997	0.2732	0.8834	0.7133	0.5937	0.9429	0.5847	0.4995	0.9192	0.8985	0.07811	0.9158			DYNLT1																																																			DYNLT1	2.296	2.103	2.273	2.229	3.082	2.699	2.457	2.43	2.384	2.05	2.618	2.616	2.531	2.423	1.995	2.752	3.224	3.046	2.359	3.035	3.189	2.732	3.276	3.432	2.595	3.144	3.21	2.676	3.568	3.083	3.466	2.816	2.945	3.165	3.082	3.276	3.639	3.264	3.393	3.465	2.815	3.481	2.355	3.769	2.78	3.452	3.66	3.287	3.624	2.876	3.491	3.464	3.214	3.558	3.518	3.723	3.312	3.907	3.486	3.473	3.713	3.962	0.2031	0.1083	0.9799			DYNLT1	4.416	4.949	4.558	4.723	4.696	5.34	5.126	4.679	4.567	4.136	4.813	4.16	4.926	5.45	4.698	4.885	5.164	4.707	4.864	3.84	4.206	4.493	5.015	4.338	4.475	4.991	4.053	4.999	4.344	6.595	5.882	6.088	6.402	6.419	6.006	6.5	7.721	5.985	6.349	6.734	6.041	6.039	5.39e-12	2.148			DYNLT1	4.656	3.854	4.433	3.764	5.305	3.797	5.085	4.736	4.134	4.292	4.56	4.427	5.507	3.718	4.611	5.385	5.049	3.345	5.189	3.915	5.256	4.836	4.384	3.394	2.319	3.752	3.308	0.1323	0.6985			DYNLT1	1.204	3.338	3.105	2.943	2.529	2.194	2.698	2.967	2.863	2.939	2.725	2.879	2.368	2.803	2.922	2.335	1.787	2.771	3.628	2.975	2.319	3.876	0	2.252	2.687	2.694	1.991	1.369	2.16	2.587	2.265	1.941	2.454	1.491	1.834	2.95	2.536	4.233	3.194	3.005	2.685	2.423	1.105	2.388	2.711	2.611	1.567	2.434
TDG	6996	chr12	103965815	103988878	+	protein_coding	thymine-DNA glycosylase	hTDG	ENSG00000139372	TDG		TDG	0.4168	0.3606	0.2326	0.2056	0.4214	0.4134	0.4865	0.5918	0.5945	0.4474	0.2909	0.4706	0.7229	0.9444	0.2315	0.4622	0.3465	0.6256	0.3296	0.4355	0.6911	0	0.4102	0.4057	0.8421	0.2236	0.313	0.4719	0.6774	0.5894	0	0.5609	0	0.5498	0.2503	0.3099	0.3347	0.433	0.6792	0.1533	0.3212	0.2943	0	0.2014	0.2698	0	0.5984	0.8159	0.5564	0.5531	0.6608	0.4841	0.8372	0.5874	0.4272	0.7203	0.5028	0.6168	0.7518	0.743	0.5891	0.4899	0.7288	0.798	0.4298	0.4265	0.6872	0.4478	0.3471	0	0.6265	0.563	0.6719	0.7239	0.7857	0.6965	0.775	1.187	0.9214	0.3814	0.9453	0.6419	0.875	1.144	1.151	0.5295	0.7222	1.308	1.809	1.192	1.098	1.024	0.9982	0.9322	0.8621	1.496	0.5838	0.8108	0	0.5102	1.4	0.9697	1.272	0.8987	0.5773	0.5508	0.6969	0.4976	1.044	0.3619	0.8574	1.137	0.3793	0.9997	0.4494	0.9147	0.7885	-0.4287	0.7915	0.5847	-0.3399	0.8474	0.7035	-0.2331	0.7793			TDG																																																			TDG	1.666	1.396	1.601	1.477	1.512	1.297	1.53	1.29	1.479	1.579	2.261	1.719	1.543	1.275	1.662	2.162	1.146	1.325	1.696	1.263	1.501	1.697	1.345	1.629	1.21	1.298	1.644	1.362	1.723	1.742	1.595	1.192	2.087	1.678	0.6719	1.552	1.242	2.018	1.782	1.278	1.626	1.494	1.946	1.588	1.513	1.541	0.06855	1.551	1.722	1.166	1.464	1.64	1.649	1.912	1.912	1.675	1.605	2.194	1.148	1.675	1.444	1.903	0.8705	0.0415	0.9487			TDG	2.065	1.884	0.8172	1.31	1.094	3.441	2.292	2.563	2.523	3.189	2.949	2.939	3.325	2.297	2.828	2.309	2.937	2.501	2.743	2.876	2.835	2.86	2.719	2.855	2.729	3.207	3.03	2.737	2.413	2.28	2.742	2.399	2.506	2.777	2.678	2.785	1.791	2.774	1.981	2.607	1.809	2.405	0.6979	-0.05276			TDG	0.627	0.6403	0.6967	1.183	0.6625	0.7157	0.6394	0.8165	1.077	1.217	1.046	1.039	0.5314	1.21	2.635	2.32	1.844	1.837	1.496	1.413	1.118	1.442	1.186	1.054	1.868	1.367	0.8864	7.987e-05	1.859			TDG	1.852	2.474	3.105	2.449	2.529	2.528	0	1.241	3.145	1.145	2.457	3.109	1.256	1.135	2.511	1.008	3.973	2.55	1.818	0	0	2.694	2.523	2.732	2.771	2.059	1.186	2.262	1.766	2.118	3.042	2.109	2.536	1.735	1.834	3.1	3.19	0	1.894	2.174	2.343	1.967	2.154	2.062	0.6366	2.295	1.567	2.434
TDGF1	6997	chr3	46574555	46582463	+	protein_coding	teratocarcinoma-derived growth factor 1	CR,CRGF,CRIPTO	ENSG00000241186	TDGF1		TDGF1	0.05501	0.003539	0.03458	0.07493	0	0.01499	0	0.08408	0.009727	0.05438	0	0.0291	0.08888	0	0	0.0607	0.03652	0.08983	0.1556	0.2835	0	0	0.1125	0.08715	0	0	0	0	0.212	0.03546	3.791	0	0.7971	0.2048	0.473	0.3155	0.218	0.0308	0.7449	0	0	0.295	0	0.02878	0.7419	0	0.0911	0.1293	0.0579	0.1638	0.02159	0.0441	0.2081	0.1497	0.2264	0	0	0	0.01595	0.2123	0.01909	0	0.02622	0	0	0	0	0.1822	0	0	0	0	0	0	0	0.02087	0	0	0.005409	0	0	0	0.05911	0.06089	0	0	0.401	0.4643	0	0	0	0.02603	0	0	0	0	0	0	0.3221	0	1.318	0	0	0.0281	0.789	0	0	0	0.03156	0	1.012	0.05462	0.07807	1	0	0.9316	0.3588	-2.325	7.87e-09	1	0	0.4653	1	0	0.2861			TDGF1																																																			TDGF1	0.1568	0.1235	0.06155	0	0.1784	0.05177	0	0.2928	0	0.09654	0.08196	0.2024	0.1825	0.1614	0.06454	0.06204	0.08243	0.4746	0.1122	0.04737	0.2414	0.2349	0.05047	0	0.05841	0.2299	0	0.3578	0	0	0	0	0	0.9163	0	0	0	0	0	0.03577	0	0.3934	0	0.07326	0	0.03868	0	0	0	0	0	0	0	0	0	0	0	0	1.035	0	0	0	1	0	0.9514			TDGF1	0.3277	1.034	0.4834	0.3829	0.1097	0	0	0	0	0	0	0	0	0	0	0	0	0	0	0	0	0	0	0	0	0	0	0	0	0	0	0.2228	0	0	0	0	0	0	0	0	0	0	1	0			TDGF1	0	0	0	0	0	0	0	0	0	0	0	0	2.678	1.44	0	0	0	0	0	0	0	0	0	0.07975	0.1991	0.1265	0.9572	1	0			TDGF1	0	0	0	0	0	0	0	0	0	0	0	0	0	0	0	0	0	0	0	0	0	0	0	0	0	0	0	0	0.3413	0	0	0	0	0	0	0	0	0	0	0	0	0	0	0	0	0	0	0
TDGF1P3	6998	chrX	110520312	110523021	+	pseudo	teratocarcinoma-derived growth factor 1 pseudogene 3	CR-3,CRIPTO,CRIPTO-3,CRIPTO3,TDGF1,TDGF2,TDGF3				TDGF1P3	0.088	0	0.04645	0.03079	0.01618	0.01214	0.0164	0	0.007876	0	0	0.02359	0.01056	0	0	0	0.0871	0.05518	0	0.09801	0	0	0.0768	0.04095	0	0.008746	0.02592	0	0.2063	0	0	0	0.1445	0.08638	0.01253	0	0.03954	0	0.1572	0	0	0.1145	0	0.0463	0.07289	0	0.07416	0	0.2005	0.03466	0	0	0	0	0.09593	0	0	0	0	0.0262	0.09043	0	0	0	0	0	0	0.02829	0	0	0	0	0	0	0.02946	0.01691	0.02216	0	0.008745	0	0	0	0.02421	0	0.04077	0	0	0.4689	0.04727	0.02118	0.04507	0.0211	0	0	0.03979	0	0.3396	0.01693	0.1391	0	0	0	0.1766	0.01523	0	0	0	0	0	0	0.201	0.0874	0	1	0	0.7018	1	0	0.4215	1	0	0.5267	1	0	0.2902			TDGF1P3																																																			TDGF1P3	0	0	0.09835	0	0	0	0	0.06422	0	0.07862	0	0	0	0	0	0.05041	0	0	0	0	0.08838	0.05071	0	0	0	0	0	0	0	0	0	0	0	0	0.07672	0	0	0	0	0	0	0	0	0	0	0	0	0	0	0	0	0	0	0	0	0	0	0	0	0	0	0	1	0	0.9923			TDGF1P3	0.02006	0	0.05242	0.02148	0.02432	0	0	0	0	0	0	0	0	0	0	0	0	0	0	0	0	0	0	0	0.03562	0	0	0	0	0	0	0	0	0	0	0	0	0	0	0	0	0	1	0			TDGF1P3	0	0.0353	0	0	0	0	0	0	0	0.07677	0	0	1.378	0.6368	0	0	0	0.1287	0	0	0	0	0	0	0.0839	0	0.3265	1	0
TDO2	6999	chr4	155903693	155920406	+	protein_coding	tryptophan 2,3-dioxygenase	TDO,TO,TPH2,TRPO				TDO2	0.08754	0.004556	0	0.04869	0	0.03829	0	0	0	0.1361	0	0	0	0	0	0.02637	0.06214	0.02953	0.06887	0	0.09607	0	0.02489	0	4.533	0	0.04102	0.5103	0.8275	0.06773	0	0	0	0.03498	0	0	0.03155	0	0	0.3291	0	0.08194	0.5407	0	0.02944	0	0.153	0	0.1786	0.05477	0	0.0191	0.2628	0.07904	0	0.06564	0	0	0	0.04147	0	0	0	0	0.03367	0	0	0.02255	0	0	0	0	0	0	0.4448	0.2251	0.1989	0.3142	0.3622	0.05625	0.1935	0.1336	0.1822	0.3534	0.06435	0.6004	0	0.3155	0.3392	0.22	0.4895	0.6	0.08321	0.2357	0.2363	0.4574	0.6115	0.326	0.5688	0	0	0.2273	0.2717	0.2355	0	0	0.2532	1.361	0.1921	0	0.7771	0.2911	0.1931	1	0	0.6213	0.1621	-4.528	1.133e-05	1	0	0.7964	0.934	0.1018	0.7421			TDO2																																																			TDO2	0.6018	0.6906	0.1535	0.5293	1.106	0.6885	0.8518	0.326	0.6649	0.6994	1.409	0.4217	1.119	1.336	0.4982	0.9301	0.6136	1.002	1.17	0.175	0.3426	0.296	0.2429	0.2508	0.2137	0.4154	0.08462	0	0	0	0	0.531	0.07627	0	0	0	0	0.0451	0	0	0	0.2302	0	0	0	0	0	0	0	0	0	0.05287	0	0	0	0	0	0	1.347	0	0.05161	0.1052	1	0	0.9356			TDO2	0.7181	0	0.04264	0.315	0.5261	0	0	0	0	0	0	0	0	0.1814	0	0	0	0	0	0	0	0.1309	0.0635	0	0.2179	0	0	0	0	0	0	0	0.05658	0	0	0	0.03281	0.03562	0	0	0	0	1	0			TDO2	0	0	0	0	0	0.1777	0	0.1215	0	0	0	0.07438	0	0	0	0	0	1.551	0.3193	0	0	0	0	0.2864	0.1313	0.4372	0	1	0
ACTC1	70	chr15	34788096	34795726	-	protein_coding	actin, alpha, cardiac muscle 1	ACTC,ASD5,CMD1R,CMH11,LVNC4				ACTC1	0.07303	0.06179	0	0.1516	0.0585	0.09521	0	0.07513	0.1034	0.01636	0.0399	0.02595	0.09772	0.1075	0	0.08344	0.05741	0.09324	0.08424	0	0.08883	0	0.1946	0.01516	0	0	0.3097	0.01478	0.1296	0.2888	0.0765	0	0	0.7477	0.05436	0.1011	0.1665	0.0365	0.02418	0	0.1139	0.06648	0.704	0	0.04057	0	0.1417	0.4747	0.4357	0.1467	0.03824	0.07765	0.1867	0.01861	0.07101	0.0154	0.04726	0	0	0.2812	0.04495	0	0	0.1329	0.06901	0.07088	0	0.2758	0	0	0	1.241	0.881	0.938	0.7625	0.7953	0.9915	0.6425	0.9387	0.6908	0.9173	0.9888	0.5576	1.131	1.653	0.2567	1.439	0.9273	0.8533	0.8243	0.7445	0.4516	1.086	1.074	0.7461	0.9478	0.87	1.448	1.13	0.9775	0.8283	0.7725	0.9677	1.14	0.148	0.494	0.7342	0.1643	0.9699	1.117	1.279	0.4746	0.7316	0.9997	0.3608	0.8594	0.8328	-0.6937	0.01257	0.6106	-1.197	0.3254	0.9677	-0.02548	0.6553			ACTC1																																																			ACTC1	0.563	0.3989	0.5771	0.5175	0.476	0.3826	0.3473	0.469	0.3448	0.5176	0.3535	0.5555	0.4858	0.5428	0.4364	0.5033	0.3943	0.5156	0.2534	0.2368	0.6092	0.5323	0.6708	0.5925	0.6227	0.8021	0	0.05905	0	0.02727	0	0.3096	0	0	0.1638	0	0	0.02097	0	0	0	0	0	0	0	0	0.8913	0	0	0.5542	0	0.02462	0	0	0	0	0	0	0	0	0	0	1	0	0.9601			ACTC1	0.5945	0.1609	0.3629	0.6313	0.636	0	0	0	0.0635	0.07176	0	0.05381	0	0	0.1283	0.115	0	0	0	0	0.1532	0	0.2203	0.03703	0.02715	0.03281	0.03984	0.02432	0.04963	0.1003	0	0	0.02574	0	0	0.04963	0	0.01578	0	0.0229	0.08814	0.02006	1	0			ACTC1	0.08917	0.05152	0.1761	0.02615	0	0.02878	0.04962	0.1124	0.1832	0.4015	0.2869	0.1971	0.3928	0.1398	0.1493	0	0	1.365	0.9365	0	0.2524	0.6689	0.2916	0.9598	1.509	1.222	2.183	1	0
PRDX2	7001	chr19	12796820	12801910	-	protein_coding	peroxiredoxin 2	HEL-S-2a,NKEF-B,NKEFB,PRP,PRX2,PRXII,PTX1,TDPX1,TPX1,TSA	ENSG00000167815	PRDX2		PRDX2	0.7105	1.773	0.8504	1.833	1.217	0.3884	1.032	0.8162	1.119	0.8892	0.9243	1.148	0.4071	0.7939	1.182	1.24	1.224	0.4928	0.7615	0.3508	0.1544	0.7904	0.5982	0.6962	0	0.5619	0.1915	1.694	0.4868	1.177	0	0	0	0.8198	3.09	1.112	0.9448	0.1259	0.6519	0	0.7913	0.1002	0	2.745	0.686	0	0.9396	0.9929	0.8307	0.2515	0.5634	1.412	1.102	0.4042	0.6215	0.5815	0.6165	0.8233	0.6232	0.3641	0.861	1.278	0.8896	1.021	0.5508	1.229	0.6098	0.5512	0.5946	2.193	1.433	1.401	0.7765	0.8596	0.4616	0.9892	1.41	0.4846	2.354	1.952	0.4541	0.9674	0.9469	0.7896	0.9803	1.658	2.681	1.681	0.686	1.234	1.165	1.344	1.016	0.4477	0.8505	0.7426	0.7594	1.301	1.511	1.218	2.945	1.229	2.138	1.095	0.4693	1.494	1.241	2.001	0.6422	0.9192	1.243	0.3622	0.8658	0.9997	-0.392	0.8501	0.9869	-0.06741	0.006144	0.6746	0.4192	0.74	0.8323	-0.1749	0.5931			PRDX2																																																			PRDX2	6.115	6.074	6.528	6.182	6.463	5.69	6.022	5.653	6.072	6.223	6.242	5.898	6.234	5.979	6.142	5.437	6.22	5.946	5.874	6.071	6.375	5.631	6.26	6.176	6.137	6.155	2.989	1.477	3.025	3.695	4.245	1.498	1.978	1.672	1.513	1.843	2.842	2.441	3.108	4.006	2.615	2.633	2.686	3.915	2.341	3.642	2.015	3.49	3.116	2.289	2.896	3.154	2.994	3.274	2.5	3.434	3.927	3.302	0	0.8766	3.834	2.837	0.9514	0.03194	0.9624			PRDX2	7.806	6.354	7.517	7.812	7.652	4.519	5.128	4.887	4.319	4.457	4.243	4.455	3.592	5.049	4.708	4.581	4.391	5.214	4.204	4.492	3.969	5.005	4.915	4.329	4.508	5.529	4.125	5.401	4.821	4.128	3.74	3.986	4.455	5.585	4.407	4.04	4.305	4.33	4.475	4.388	4.509	4.15	0.6939	0.08706			PRDX2	5.496	4.448	4.703	4.215	3.63	4.382	5.534	4.477	3.913	4.134	5.341	4.885	3.758	3.964	0.4729	2.787	3.243	3.055	2.088	2.938	4.204	1.396	3.254	2.927	0.9545	2.807	0.7338	0.122	-1.883			PRDX2	2.636	3.338	0	0	1.373	0.9212	2.698	0	1.361	2.39	1.086	1.183	1.624	1.135	0	0	0	0	1.178	0	1.221	2.352	0	0	0	0.365	0	0	0	1.079	0.4655	0.9609	0.9706	0.6016	0	0.5065	0	0	0	2.174	1.237	0	1.105	0	0.6366	0	1.567	0.7942
TEAD1	7003	chr11	12674422	12944737	+	protein_coding	TEA domain family member 1 (SV40 transcriptional enhancer factor)	AA,NTEF-1,REF1,TCF-13,TCF13,TEAD-1,TEF-1	ENSG00000187079	TEAD1		TEAD1	1.878	2.55	2.299	2.244	2.032	1.354	2.765	2.68	2.119	1.78	2.535	1.932	2.46	2.601	2.288	2.699	2.333	1.842	1.701	1.848	1.793	0.1643	1.919	1.401	1.629	1.694	1.356	1.124	1.268	1.699	2.129	1.369	0.2411	1.586	2.652	2.079	2.051	1.495	1.836	2.5	1.555	1.61	2.101	2.358	1.191	0	0.337	0.09152	0.5485	0.2916	0.1672	0.9324	0.5377	0.113	0.09661	0.2451	0.2343	0.5799	0.1888	0.4644	0.3342	0.4021	0.2064	0.5903	0.2943	0.2836	0.3094	0.3489	0.399	0.3577	0.04436	1.592	0.9584	1.086	1.164	0.8703	1.168	1.488	1.463	0.9602	1.323	0.9876	0.7033	1.275	1.162	0.5857	1.084	1.41	1.727	2.377	1.499	0.982	1.544	1.533	1.016	1.737	1.327	1.065	1.19	1.229	0.5206	1.435	0.8071	1.161	1.641	1.412	0.8277	0.1914	1.471	0.9387	1.575	1.008	0.9013	0.9997	0.1375	0.893	0.896	0.2279	0.8602	0.8108	-0.2851	0.6627	0.7636	-0.1726	0.4936			TEAD1																																																			TEAD1	2.188	2.27	1.67	2.141	1.979	2.604	2.168	2.442	2.046	2.154	1.948	2.354	2.085	2.226	1.939	2.372	2.524	1.974	1.667	2.245	1.987	1.829	1.785	1.785	1.756	1.763	0.3234	0.2391	0.1908	0.1141	0.1742	0.09363	0.4049	0.3116	0.3054	0.6069	0.3504	0.511	0.9932	0.3168	0.6007	0.1966	0.281	0.3204	0.5343	0.2354	0	0.1483	0.8165	1.051	0.4488	0.1392	0.2821	0.339	0.2915	0.3362	0.2999	0.3281	0	0.1984	0.1009	0.4679	0.9604	-0.02972	0.9838			TEAD1	2.163	1.744	2.287	2.502	2.518	0.1137	0.01578	0.1427	0.257	0.2726	0.2166	0.3516	0.3951	0.08406	0.1217	0.1204	0.03562	0.09896	0.05242	0.4136	0.6889	0.07176	0.1852	0.4404	0.6526	0.3414	0.1454	0.06764	0.1043	0	0	0	0	0	0	0.02857	0	0	0	0	0.06901	0	3.018e-06	-3.573			TEAD1	4.4	4.689	4.619	4.634	4.507	4.631	4.146	4.573	4.539	4.752	4.254	4.262	3.303	3.729	0.1184	0.377	0.5218	2.434	2.6	3.041	2.705	3.401	3.003	3.01	3.139	3.306	3.32	1.534e-05	-5.593			TEAD1	0	0	0	0	0	0	0	0	0	0	1.086	0	0	0	0	0	0	0	1.818	1.247	1.872	2.694	0	0	0	0.365	0.5108	0.3966	0.6171	0	0	0	0	0	0	0.5065	0	2.794	0	0	0	0	1.105	0	0	0	0	0
TEAD4	7004	chr12	2959312	3040676	+	protein_coding	TEA domain family member 4	EFTR-2,hRTEF-1B,RTEF1,TCF13L1,TEF-3,TEF3,TEFR-1	ENSG00000197905	TEAD4		TEAD4	0	0.04252	0.327	0.03851	0.006786	0.01521	0	0	0	0.1342	0.132	0.0222	0.01323	0	0.09128	0	0.03705	0.02332	0.01841	1.041	1.097	0.4334	1.068	0.8864	0.4819	0.7925	0.5179	1.257	0.08985	1.552	2.268	0.5613	0	1.211	2.644	2.036	1.668	1.082	0.6643	1.251	1.36	0.624	0	2.348	1.545	0	0.06226	0.2513	0.08723	0.04334	0.06474	0.01507	0	0.03166	0	0	0	0	0	0.1569	0	0	0.02661	0	0.07836	0.1191	0.01511	0.2614	0	0	0	0	0	0.1346	0	0	0	0	0.01096	0.02243	0	0	0	0.1779	0.1002	0.05239	0.4061	0.2542	0	0	0	0	0.03336	0	0	0	0.1153	0.03168	0.3264	0	0	0.01927	0.2183	0.05648	0	0	0	0.2703	0	0	0.4594	0.05542	0	1	0	0.01548	0.9961	-0.01092	0.641	1	0	0.06917	1	0	0.6188			TEAD4																																																			TEAD4	0.5521	0.3126	0.1798	0.2559	0.5402	0.2898	0.4203	0.1925	0.2238	0.3572	0.1617	0.05411	0.2278	0.3451	0.406	0	0.3767	0.2258	0.5775	0.6562	0.3381	0.3439	0.2396	0.2744	0.4173	0.1212	0	0	0	0	0	0	0	0	0	0	0.08821	0	0	0.03629	0	0	0	0	0	0	0	0	0	0	0	0	0	0	0	0	0	0	0.5423	0	0	0	1	0	0.9882			TEAD4	1.284	0.3852	0.3896	0.5028	0.875	0	0.1204	0	0	0	0	0	0	0	0	0	0	0	0	0	0	0	0	0.07587	0	0.03422	0	0	0	0	0	0	0	0	0	0	0	0	0	0	0	0	1	0			TEAD4	0	0	0	0	0.2854	0	0	0	0	0	0	0	0.3419	0.1583	0	0	0	0	0	0.1298	0.1667	0	0	0	0	0.06556	0	1	0			TEAD4	0	0	0	0	0	0	0	0	0	0	0	0	0	0	0	0	0	0	1.178	0	0	0	0	0	0	0	0	0	0	0	0	0	0	0	0	0	0	0	0	0	0	0	0	0	0	0	0	0
TEAD3	7005	chr6	35473597	35497084	-	protein_coding	TEA domain family member 3	DTEF-1,ETFR-1,TEAD-3,TEAD5,TEF-5,TEF5	ENSG00000007866	TEAD3		TEAD3	0.7209	1.542	0.7399	1.232	1.207	0.8695	0.7246	0.4114	0.6166	1.117	0.6359	1.094	0.2384	0.6314	0.856	1.428	0.7933	0.8486	1.432	0.3274	0.5943	0.172	0.2488	0.5554	0	0.09979	0.2792	0.9088	0.06547	0.7598	0	0	0	1.034	0	0.7494	0.7643	0.192	0.1017	0.06851	0.4561	0.05879	0	0.5145	0.6979	0	0.1106	0.09589	0.1244	0.09234	0.07761	0.232	0	0.1112	0.2088	0.05624	0.08633	0	0.1664	0.242	0.2692	0.1968	0.09389	0.06117	0.07557	0.2841	0.1851	0.03831	0.3397	0.2353	0.1353	0	0	0	0	0.01533	0.05946	0	0.01581	0.0323	0.01674	0.07759	0	0	0	0.1465	0	0.2735	0	0.01921	0	0	0	0	0.0361	0	0.5067	0.1945	0.243	0.04359	0	0.04145	0.1609	0.03427	0	0.08818	0.05159	0	0.02321	0	0.6867	0	0	0.9997	-0.02133	0.8123	0.9233	-0.3097	0.8464	0.9955	0.01161	0.8654	1	0	0.3208			TEAD3																																																			TEAD3	0.4188	0.3107	0.2139	0.3247	0.4303	0.3116	0.1265	0.1945	0.2036	0.2967	0.1745	0.3827	0.1995	0.2039	0.3043	0.1331	0.4504	0.2181	0.1994	0.7105	0.3844	0.1759	0.5035	0.4287	0.7883	0.6213	0.2289	0.07257	0.2317	0.2491	0.4494	0.6312	0.7485	0	0	0.3778	0.3993	0.1949	0.306	0.7959	0.2603	0.3365	0	0.8496	0.277	0.4839	0	0.9807	0.1011	0	0.0293	0.3992	0.564	0.1907	0.1603	0.4064	0.2118	0.3117	0.9921	0.08137	0.6793	0.2026	0.9458	0.04852	0.9021			TEAD3	1.264	0.5251	0.9848	1.603	1.799	0.2546	0	0.05242	0.224	0.1296	0.1661	0.1296	0.04404	0	0.127	0.09626	0.1916	0.1043	0.02432	0.3185	0.2302	0	0.07176	0.175	0.1283	0.2666	0.144	0	0.175	0.123	0.2116	0	0.03281	0	0.4147	0	0.01863	0.02006	0.0229	0.02715	0.3907	0	1	0			TEAD3	0.9885	0.3693	0.2921	0.4922	0.3962	0.7413	0.2822	0.561	0.5208	0.5803	0.4931	0.5966	0.826	0.371	0	0	0	0.1171	0	0.09496	0.1224	0.3136	0.1616	0	0	0.224	0	0.00476	-3.56			TEAD3	0	0	0	0	0	0	0	0	0	0	0	0	0	0	0	0	0	0	0	0	0	0	0	0	0	0	0	0	0	0	0	0	0	0	0	0	0	0	0	2.174	0	0	0	0	0	0	0	0
TEC	7006	chr4	48135783	48269797	-	protein_coding	tec protein tyrosine kinase	PSCTK4	ENSG00000135605	TEC		TEC	0.09	0.01063	0.3424	0.164	0.02402	0.1949	0	0.5379	0.04912	0.245	0	0.008825	0.121	0.03724	0.08154	0.06093	0.1278	0.2076	0.5658	0.4223	0.3307	0.8734	0.6874	0.5884	1.122	0.516	0.282	0.4385	0.9519	0.8967	0.288	0.3587	0.4498	0.7755	1.138	0.6814	0.8282	1.037	1.017	3.243	0.2646	1.112	1.315	0.952	0.8249	5.88	0.8361	0.3587	0.6595	1.048	0.2184	0.7154	0.7662	0.4667	0.299	0.8349	0.3062	0.4876	1.145	0.9671	0.7154	0.7515	0.5608	0.8555	0.5497	0.2985	1.087	0.7966	0.4727	1.458	0.9774	0.2267	0.2669	0.3013	0.6771	0.5597	0.4406	0.4238	0.4361	0.4562	0.9487	0.1842	0.812	0.4055	0.2008	1.023	0	1.061	1.064	0.7971	0.8315	0.48	0.273	0.7165	0.2728	0.9049	0.4803	0.2707	0.5381	0.4088	1.008	0.4595	0.2557	0.4513	0.7291	0.1422	0.3439	0.3157	0.1973	0.5376	1.001	1.008	0.2642	0.9997	0.2335	0.4575	2.086e-05	3.678	1.723e-08	0.9039	0.1369	0.877	0.6792	-0.312	0.8796			TEC																																																			TEC	0.1869	0.1707	0.1779	0.4282	0.4653	0.363	0.2639	0.5095	0.2008	0.3925	0.1449	0.268	0.4916	0.601	0.4991	0.536	0.1224	0.2235	0.2859	0.1116	0.1904	0.146	0.1187	0.09903	0.3206	0.03704	1.32	1.54	0.4497	0.7462	0.5285	0.9273	1.246	1.38	2.232	1.921	1.034	1.018	1.165	0.885	1.201	2.092	2.255	1.193	1.375	0.963	2.16	0.9558	1.294	1.884	1.113	1.152	1.351	0.999	1.563	1.212	1.046	1.352	1.891	1.467	1.04	1.116	0.9338	0.0303	0.9241			TEC	0.2228	0	0.1349	0.257	0.224	1.696	1.405	0.9531	2.139	1.617	1.449	1.421	1.431	1.578	1.876	1.036	1.615	1.305	1.242	1.765	1.728	0.9199	1.124	1.936	1.372	1.952	1.417	0.9343	1.11	2.008	1.856	1.397	1.4	1.513	1.866	1.46	1.099	1.323	1.196	1.198	1.518	1.754	0.05368	0.3585			TEC	0	0	0	0	0	0	0	0	0	0.05752	0	0.03527	0.1102	0.922	0.9143	0.78	1.142	0.09689	0.1582	0	0	0	0.04608	0.3492	0.6995	0.1864	0.2498	5.86e-07	5.048			TEC	0	0	0	0	0	0	0	0	0	0	0	0	0	0	0	0	0	0	0	0	0	0	0	1.527	0	0	0.5108	0	0	0.6384	0	0	0.4004	0	0	0	0	0	0	0	0	0	0	0	0.6366	0.9272	0	0.7942
TECTA	7007	chr11	121102666	121191493	+	protein_coding	tectorin alpha	DFNA12,DFNA8,DFNB21	ENSG00000109927	TECTA		TECTA	0.7527	0.5615	0.5785	0.4035	0.6319	0.6912	0.4747	0.1981	0.9478	0.4489	0.3505	0.7978	0.4861	0.6889	0.4172	0.3018	0.4114	0.8181	0.4485	0.6284	0.409	0	0.4701	0.3663	1.285	0.049	0.4257	0.2201	0.2082	0.2378	0.07891	0.1001	0.2136	0.402	0.3193	0.1585	0.2724	0.04693	0.3378	0	0.03525	0.002506	0	0.04388	0.192	0	0.1972	0.04086	0.264	0.3204	0.5973	0.228	0.3621	0.147	0	0.03162	0.07253	0.05271	0.1582	0.2729	0.1133	0.09194	0.1826	0.2836	0.1682	0.1596	0.08029	0.2928	0	0.1993	0.05809	0.7407	0.4782	0.3734	0.6512	0.6191	0.6002	0.1581	0.5522	0.4828	0.6957	0.6363	0.7089	0.5353	0.5312	0.5216	0.3725	0.9921	0.4093	0.7753	0.7425	0.6754	0.406	0.5505	0.488	0.5823	0.6349	0.5899	1.426	0.5727	0.1562	0.6231	0.3741	0.6734	0.3549	0.2442	0.6653	0.247	0.3071	0.4118	1.203	0.6432	0.7789	0.9997	-0.2426	0.8167	0.1205	-1.834	0.5488	0.7283	-0.5251	0.7018	0.8863	-0.08208	0.6849			TECTA																																																			TECTA	0.8273	0.7291	0.8277	0.892	0.7044	0.835	0.9407	0.8425	0.6624	0.9028	0.4418	0.7691	0.5609	0.8752	0.8248	0.6343	0.4631	0.7503	0.7813	0.7177	0.7739	0.3913	0.4552	0.4924	0.5913	0.5095	0.1384	0.3071	0.0346	0.2111	0.05686	0.1452	0	0.2947	0.5615	0.4378	0.1437	0.1744	0.08305	0.1375	0.1862	0	0.1389	0.1734	0.02112	0.1805	0.2876	0.2176	0.1911	0.1646	0.1525	0.1461	0.2375	0.2062	0.2289	0.1707	0.05611	0.04769	0.7562	0.1651	0.07315	0.08818	0.9939	-0.00465	0.9247			TECTA	1.721	0.5251	0.4906	0.5597	0.5321	0.1622	0.184	0.3829	0.539	0.7476	0.3696	0.5221	0.4114	0.3874	0.7416	0.3629	0.516	0.537	0.5907	0.6378	0.2522	0.3907	0.2351	0.3254	0.33	0.1557	0.4573	0.1635	0.3323	0.05797	0.1966	0.06488	0.08814	0.119	0.08678	0.1493	0.04264	0.06488	0.05102	0.1928	0.05102	0.1257	1.933e-05	-1.621			TECTA	1.404	0.7765	0.6193	0.7644	0.3383	0.8978	0.3459	0.6068	0.9005	0.9497	0.5118	0.9311	0.2653	0.5925	0.1539	0.2071	0.03886	1.043	0.3728	0.1554	0.5053	0.4204	0.1999	1.007	0.6269	1.124	1.041	0.02231	-2.597			TECTA	0	0	0	0	0	0	0	0	0	0	0	0	0	0	0	0	0	0	0	0	0	0	0	1.527	0	0	0	0	0	0	0	0	0	0.3319	0	0.5065	0	0	1.894	0	0	0	0	0	0	0	0	0.7942
TEF	7008	chr22	41367333	41399328	+	protein_coding	thyrotrophic embryonic factor		ENSG00000167074	TEF		TEF	0.656	1.145	1.423	2.052	1.182	0.7124	1.248	0.8739	0.6488	0.6582	0.7366	0.9677	0.5845	0.9091	0.7878	0.5374	1.765	0.6336	1.948	0.3856	0.7902	0	0.6051	1.644	1.305	0.9795	0.1717	0.9052	0.5327	0.7373	0.1755	0.2873	0.535	0.8245	0	0.6447	0.5699	0.7657	0.6154	0	0.2831	0.2854	0	0.8972	0.957	0	0.6244	0.3386	0.3223	0.327	0.3761	0.8697	0.6962	0.4865	0.4002	0.3179	0.1447	0.9786	0.6018	0.4	0.5741	0.5115	0.6018	0.2564	0.2816	0.9391	0.2748	0.5234	0.8285	1.374	0.3953	0.6458	1.011	1.786	0.3514	1.087	1.579	2.347	1.569	2.115	0.5793	1.489	0.3285	1.01	1.242	0.9832	2.782	1.77	0.5505	0.4356	0.7023	0.9826	1.229	0.3325	0.8964	0.6148	1.431	1.565	1.585	1.54	2.453	0.8461	1.532	1.318	3.019	1.859	1.17	2.02	1.072	1.408	1.833	0.3879	1.301	0.9997	0.04773	0.7509	0.7746	-0.5964	0.7114	0.9592	0.06448	0.7246	0.7384	0.282	0.426			TEF																																																			TEF	3.571	4.025	3.963	3.859	3.517	4.206	3.312	3.11	3.711	3.746	2.894	4.069	3.838	3.515	3.94	2.99	3.498	4.025	4.319	4.032	4.312	4.1	4.257	4.543	4.599	4.484	1.283	0.5815	0.9587	1.405	1.434	0.2504	0.3756	0.5031	0.6809	0.7137	1.229	0.7913	1.022	0.68	0.8841	0.2504	0.4565	0.8838	0.397	0.8001	0	1.636	0.8414	0	0.8182	1.788	1.506	0.6929	0.4213	0.3482	0.8408	0.6122	0.8843	0.7073	1.179	0.8041	0.9661	-0.02389	0.7729			TEF	5.804	3.82	5.042	5.591	4.926	2.631	2.761	2.771	1.367	3.815	1.608	3.494	1.769	2.751	3.042	2.163	1.901	3.238	1.878	3.615	3.664	2.517	1.629	3.693	2.68	2.902	1.993	2.339	2.345	1.613	0.6211	0.6817	2.129	1.6	0.9298	1.628	0.8813	0.7013	0.7251	1.973	1.111	1.755	0.0002297	-1.452			TEF	2.465	2.098	1.811	1.868	1.862	2.243	2.521	2.006	1.692	1.441	2.938	2.505	2.604	1.762	0.7577	0.8797	1.339	1.713	1.49	1.362	2.115	0.9126	0.9916	1.495	0.3931	1.009	0.6694	0.05413	-1.398			TEF	2.297	0	0	0	0	0.3762	1.501	0	0.8355	0	1.086	0	0	0	0	0	0	0	0	1.905	0	2.694	0	0	1.115	0.6561	1.186	0.9629	1.875	1.417	1.099	1.533	0.9706	0.3319	0	1.178	0.798	0	0	0	0	0	1.105	0	0	0.679	2.301	0.7942
TMBIM6	7009	chr12	49741510	49764934	+	protein_coding	transmembrane BAX inhibitor motif containing 6	BAXI1,BI-1,TEGT	ENSG00000139644	TMBIM6		TMBIM6	2.409	3.35	3.096	3.261	2.175	1.411	3.387	2.288	2.361	1.972	3.077	2.902	2.512	3.069	2.343	2.106	2.812	2.288	2.835	1.592	2.705	0.928	2.803	2.436	2.549	3.009	2.062	2.747	1.431	2.984	3.363	2.923	1.918	2.422	3.396	3.085	3.486	2.636	3.359	1.683	1.862	2.569	2.657	3.483	2.377	3.614	2.877	3.874	1.994	1.704	3.12	3.2	3.794	2.441	3.772	3.593	3.086	0.7773	3.295	2.017	2.478	4.054	2.918	3.392	2.509	4.225	2.61	3.454	4.944	3.019	3.063	1.823	2.107	2.313	1.932	1.753	2.248	3.007	3.051	2.664	1.84	2.304	1.121	2.221	2.227	0.7163	3.52	1.825	2.513	1.628	2.928	2.161	2.948	2.506	2.886	2.298	2.019	2.507	2.121	2.296	2.363	1.888	2.321	2.413	1.705	3.024	1.977	2.717	2.42	2.244	1.746	1.569	1.953	0.9997	-0.177	0.9293	0.7927	0.2981	0.9384	0.5603	0.5116	0.6244	0.9635	0.02917	0.8015			TMBIM6																																																			TMBIM6	5.542	5.279	5.339	5.593	5.579	5.744	5.574	5.543	5.551	5.637	5.071	5.5	5.629	5.64	5.182	5.157	6.459	6.155	6.075	6.188	6.345	6.255	6.168	6.329	6.2	6.252	5.606	4.641	6.224	5.796	6.724	4.704	5.266	5.292	4.207	4.324	5.436	6.252	6.688	6.487	5.388	4.649	5.032	5.957	4.871	5.686	4.305	5.512	6.398	5.02	6.024	6.227	5.968	6.395	5.892	6.572	6.81	6.536	4.586	4.335	6.085	6.327	0.7058	0.09188	0.8977			TMBIM6	7.548	7.32	7.867	7.69	7.971	8.105	8.39	8.124	8.589	8.652	8.746	8.516	8.474	8.442	8.341	8.056	8.519	8.553	8.314	8.416	8.787	8.59	8.651	8.523	8.504	8.457	8.342	9.025	8.84	7.962	8.082	7.82	7.928	7.44	8.055	8.054	7.359	8.282	7.771	8.183	7.829	8.308	0.09882	-0.1667			TMBIM6	7.479	6.725	6.69	7.256	7.989	7.2	7.434	7.266	7.174	7.107	7.687	7.339	7.202	6.238	6.483	7.471	6.944	5.746	7.015	6.449	6.54	6.282	5.991	5.014	4.363	5.249	4.942	0.994	0.004266			TMBIM6	5.544	4.265	5.543	5.439	5.697	5.323	5.367	5.241	5.7	5.519	5.25	4.856	5.101	4.893	5.372	5.225	5.713	5.281	6.759	5.94	6.711	6.769	5.45	5.199	5.771	5.836	6.081	6.103	6.082	6.362	6.159	6.03	6.029	6.131	6.081	6.293	5.978	5.411	5.287	5.175	6.106	5.698	5.753	6.251	5.805	6.407	6.123	6.314
BUB1B	701	chr15	40161009	40221136	+	protein_coding	BUB1 mitotic checkpoint serine/threonine kinase B	Bub1A,BUB1beta,BUBR1,hBUBR1,MAD3L,MVA1,SSK1	ENSG00000156970	BUB1B		BUB1B	0.06426	0.006217	0	0.0768	0.01951	0.07736	0	0.3967	0.01988	0.09428	0.1151	0.05077	0.04533	0.02727	0.04465	0.01206	0.05667	0.09206	0.2544	0.4929	1.111	0.4903	0.1721	0.007501	0.9382	0.2766	0.1779	0.6026	0.4938	0.0917	2.958	0	0	0.5329	0	0.05077	0.0429	0.03603	0.0415	0	0.009713	0.09736	0	0.6695	0.2595	0	0.1399	0.8671	0.3242	0.4353	0.1338	0.1256	0.6281	0.2537	0.1693	0.04513	0.1356	0.2362	0.00937	0.9871	0.1698	0.2163	0.1612	0.0491	0.2289	0.06998	0.6852	0.2811	0.4618	0	0.1091	0.8863	0.5212	0.07928	0.2561	0.3677	0.305	0.1515	0.3482	0.3153	0.2805	0.2347	0.3163	0.396	0.2967	0.424	0.46	0.7377	0.5913	0.1043	0.2712	0.279	0.3755	0.6277	0.2166	0.5776	0.3654	0.1126	0.8531	0.2584	1.276	0.3903	0.3595	0.4651	0.1462	0.6822	0.3019	0.7774	0.4329	0.2201	0.9001	0.4693	0.1768	0.9997	-0.02041	0.302	0.09354	-2.764	0.004375	0.7519	-0.5293	0.5193	0.6283	0.3308	0.7703			BUB1B																																																			BUB1B	0.3052	0.3751	0.2985	0.2103	0.2822	0.2542	0.1972	0.1996	0.3129	0.2419	0.425	0.151	0.1869	0.2307	0.3729	0.3598	0.02465	0.1769	0.09906	0.3492	0.3326	0.07288	0.05898	0.07293	0.2555	0.2039	0	0.1143	1.048	0.07929	0.1475	0.2249	0.2302	0.6841	1.102	0.5247	0.1962	0.04111	0.6124	0.5566	0.09795	0.6814	0	2.295	0.8844	0.173	2.507	0.1339	0.1832	0.8241	0.1137	0.1176	0.05693	0.169	1.733	0.9563	0.2657	0.2543	0	0	0.1796	0.1191	0.9999	1.715e-05	0.9053			BUB1B	0.301	0	0.07587	0.1375	0.07039	1.444	1.281	0.1966	1.46	1.019	0.2798	0.2265	0.2618	1.247	1.383	0.9531	1.147	0.189	1.172	1.885	0.8496	0.2558	1.385	0.763	0.1519	0.394	0.2594	0.3718	0.1648	0.3629	0	0.3068	0.1493	0.6772	0.07451	0.2066	0.1003	0.0635	1.162	0.4233	0	0.2473	0.04347	-1.322			BUB1B	0	0.02565	0.03651	0	0	0.1104	0.5002	0.08405	0.03806	0	0	0	0	0.1813	0.4036	0.4028	0.1433	0.6236	0.1541	0	0.1608	0.2559	0.1306	0.6473	1.357	0.2807	1.409	1	0			BUB1B	0	0	0	0	0	1.479	0	0	0	0.6835	0	0	0	0	0.956	1.008	0	0	0	0	0	0	0	0	0	0.6561	0	0.3966	0	0	0	0	0	0	0	0	0	0	0	0	0	0	0	0	0.6366	0.3791	0	0.7942
TEK	7010	chr9	27109141	27230178	+	protein_coding	TEK tyrosine kinase, endothelial	CD202B,TIE-2,TIE2,VMCM,VMCM1	ENSG00000120156	TEK		TEK	0.3425	0.2696	1.485	0.4321	0.3019	0.2476	0.1341	0.151	0.2354	0.2561	0.204	0.1506	0.1432	0.2444	0.6705	0.4106	0.2444	0.3231	0.4382	2.939	1.769	3.888	2.983	1.825	0.4429	1.985	1.934	1.812	2.815	2.102	2.984	1.752	3.176	1.447	4.561	2.842	2.566	2.248	2.716	2.574	3.134	2.052	1.095	2.088	2.677	0.4709	0.5255	0.3317	0.7053	0.1867	0.2807	0.5236	0.5139	0.1899	0.05527	0.01194	0.09009	0.8991	0.2805	0.4701	0.2433	0.1358	0.4193	0.08555	0.06537	0.1342	0.2168	0.1683	0.0524	0.2894	0.2818	0.2762	0.6685	0.5728	0.5661	0.4595	0.49	0.5203	0.6474	0.7556	0.5826	0.5015	0.6831	0.5418	0.4759	0.2642	0.9135	1.064	0.25	0.2137	0.5187	0.5212	0.4882	0.4812	0.466	0.4431	0.9853	0.675	1.319	0.7259	1.021	0.5246	0.6707	0.514	0.2232	0.7068	0.576	0.4577	0.6961	0.7001	1.662	0.438	0.6437	0.9997	-0.22	0.006653	0.6574	-0.5513	0.5044	0.2814	-1.251	0.783	0.4241	0.3918	0.4724			TEK																																																			TEK	1.562	1.887	1.508	1.996	1.343	1.794	1.738	1.768	1.952	1.845	1.443	1.967	1.636	1.841	1.594	1.022	2.13	2.282	1.871	2.088	2.85	2.238	1.974	2.322	2.424	2.33	0.5173	0.3686	0.06838	0.042	0	0.03769	0.02769	0	0.208	0.8079	0	0.07953	0.1993	0.09657	0.4269	0.1942	0.04308	0.01717	0.1223	0.1857	0.9209	0.3842	0.4319	0.4463	0.08991	0.3856	0.06674	0.18	0	0.04458	0.2609	0.1052	0.3512	0.2411	0.1084	0.01935	0.871	-0.1155	0.8114			TEK	2.405	1.496	2.136	2.592	1.758	2.774	0.6889	0.8139	0.5321	0.8647	0.02432	3.311	0.281	0.3219	0.1941	0.2216	0.01578	1.112	0.189	0.9716	1.391	1.853	0.2762	0.5763	0.6717	0.09761	0.01721	1.283	1.765	0	0.1506	0	0.0229	0	0.7181	0.06212	0	0	0	0.03844	0	0.08678	0.006161	-3.471			TEK	0	0.04004	0.2642	0.4963	0.9196	0.3393	0.5465	0.4444	0.7039	0.0869	0.3282	1.041	3.699	4.42	1.284	0.3249	1.143	1.431	3.591	0.8044	2.012	4.055	2.318	2.145	1.698	1.958	1.726	0.9509	0.1521			TEK	0	0	0	0	0	0	0	0	0	0	0	0	0	0	0	0	0	0	0	0	0	0	0	0	0	0	0	0	0	0	0	0	0.7135	0	0	0.5065	0	0	0	0	0	0	0	0	0	0	0	0
TEP1	7011	chr14	20365667	20414172	-	protein_coding	telomerase-associated protein 1	p240,TLP1,TP1,TROVE1,VAULT2	ENSG00000129566	TEP1		TEP1	1.372	1.446	1.206	1.464	1.668	1.32	1.19	0.7843	1.254	1.335	0.454	1.299	0.8166	0.9585	1.312	1.598	1.262	1.274	1.484	1.172	1.299	0.3378	1.427	1.484	1.032	1.268	0.7957	1.561	1.221	1.571	0.5415	0.4883	0.1149	1.266	1.263	1.583	1.343	0.9922	1.462	2.566	1.619	0.9509	0	2.002	1.908	3.918	2.217	1.983	2.367	2.239	2.309	2.146	2.207	2.52	2.473	2.446	2.136	2.647	2.331	2.446	2.699	2.426	2.518	2.285	2.217	3.123	2.792	2.139	2.628	2.245	2.546	0.07582	0.2706	0.07757	0.1782	0.2433	0.3202	0.05116	0.08737	0.1262	0.09754	0.1758	0.2482	0.1942	0.1395	0.1968	0	0.5572	0.0773	0.1346	0.06343	0.1657	0.09824	0.08301	0.09223	0.02375	0.4928	0.2654	0.9321	0.2239	0.1923	0.1056	0.1673	0.1443	0.09697	0.2396	0.4033	0.4729	0.07135	0.1588	0.8146	0.1608	0.2779	0.9997	-0.003167	0.7503	0.1202	1.399	0.3504	0.9536	0.0301	0.8599	0.4362	0.6142	0.5841			TEP1																																																			TEP1	0.9088	0.8906	0.7721	0.6029	1.184	0.9935	0.7454	1.068	0.7133	0.8372	0.5548	0.9632	0.6417	0.8769	0.8858	0.682	1.175	1.022	0.9917	1.153	0.8322	0.7078	0.965	0.6395	0.8394	0.68	3.791	3.516	4.057	4.021	3.373	3.589	3.651	3.459	3.768	3.635	3.989	3.701	3.418	3.487	4.122	3.423	3.46	3.552	3.561	3.861	3.755	4.159	3.492	3.511	3.893	3.612	3.94	3.576	3.219	3.519	3.395	3.211	3.462	3.534	3.514	3.381	0.395	-0.06257	0.9587			TEP1	1.364	1.717	1.529	1.569	1.669	4.815	4.476	4.726	4.674	5.448	4.818	4.801	5.562	4.368	4.705	4.286	5.163	3.936	4.89	5.075	5.471	4.211	4.615	5.437	4.969	4.758	4.87	3.578	4.145	3.366	3.991	3.575	4.06	2.881	3.744	4.31	2.85	4.168	2.711	4.298	2.868	4.534	3.301e-05	-0.7551			TEP1	1.21	0.83	1.002	0.8482	1.05	1.017	0.9006	0.7466	0.8562	0.9574	1.056	0.922	0.7042	0.7918	1.424	1.389	1.699	0.3634	0.6334	0.3095	0.501	0.4642	0.3538	0.3949	0.3107	0.433	0.084	0.003798	1.432			TEP1	2.636	3.338	0	1.692	2.529	2.735	3.582	2.348	3.011	1.776	2.457	2.879	1.917	3.032	3.242	3.715	3.728	3.421	1.178	1.247	2.936	3.203	3.391	4.164	3.789	3.578	2.705	3.476	3.641	3.665	3.544	3.451	3.608	3.33	4.59	3.235	3.8	6.174	5.86	4.677	2.343	3.048	3.771	2.062	1.687	2.746	3.435	2.927
TERC	7012	chr3	169764610	169765060	-	ncRNA	telomerase RNA component	DKCA1,hTR,PFBMFT2,SCARNA19,TR,TRC3				TERC	0.3059	0.8094	0	0.5397	0.7848	0.2668	1.07	0.1965	0.2796	0	0	0.3476	0	0.8831	0	0.7021	0.1695	0.2094	0.848	0	0	0	0.09181	0.2825	0	0	0.2843	0.1168	0	0.2406	0	0	0	1.079	0	0	1.06	0	0.6355	0	0.07868	0	0	0	1.116	0	0.6119	1.497	0	0.3699	0.6658	0.1383	1.092	1.045	0	0.4346	1.155	0	0.8567	0.4118	0.09056	1.627	0.2368	0	0.6595	2.172	1.544	0	1.465	0	0.407	0	0.4095	0	0	0.6478	0.6398	0	0.5959	0.2018	0.2077	0.4504	0	0.9585	0.7561	0.4376	0	0	0	0.4389	0	0.1224	0.2918	0	0	0.3581	0.484	0.743	0.6855	0.2672	0	0.7175	2.297	0.2134	0	0.5039	0.5684	0	0.4034	0.7515	0.9247	0.2481	1.058	0.9997	0.03739	0.8952	0.8224	1.165	0.5529	0.717	0.7791	0.9345	1	0	0.7166			TERC																																																			TERC	4.238	4.189	3.613	3.465	3.732	3.649	2.781	3.493	3.466	3.235	6.148	3.71	3.276	3.084	3.49	4.712	3.586	3.054	2.904	4.052	3.06	2.811	3.574	3.242	3.813	3.523	4.267	2.907	5.261	4.638	5.395	3.541	3.233	3.644	2.205	2.406	4.187	1.765	1.526	5.663	3.974	3.792	2.277	4.925	4.08	4.742	4.237	4.229	1.192	4.086	4.938	4.487	4.484	1.895	4.134	5.223	4.944	1.874	3.173	2.76	4.732	0.1926	0.8873	-0.0763	0.7909			TERC	0.5859	0	0.6397	0.8679	0.3885	0.3606	0.4265	0.5685	1.312	1.164	0.2154	0.3918	0	0	0.544	0.9328	1.675	0.8703	0.7381	0.2678	0.7527	0.4404	1.596	0.7137	0.6897	0.5656	1.328	0.893	1.098	0	0	0	0	1.162	0	0	0	0.3584	0	0	0.5984	0	1	0			TERC	0	0	0	0	0	0	0	0	0	0.4097	0	0	0.7143	0.3537	0	0	0	0	0	0.2935	0	0	0	0	0	0	0	1	0
TERF1	7013	chr8	73008862	73047752	+	protein_coding	telomeric repeat binding factor (NIMA-interacting) 1	hTRF1-AS,PIN2,t-TRF1,TRBF1,TRF,TRF1	ENSG00000147601	TERF1		TERF1	0.7879	0.5504	0.7031	0.276	0.2835	0.328	0.866	0.5391	0.3856	0.4716	1.037	0.4502	1.142	0.8002	0.7866	0.7394	0.5284	0.6147	0.3064	0.4592	0.4287	1.8	0.4012	0.5465	0.3573	0.21	0.2933	0.1696	0.1257	0.5423	0.4809	0	0.08732	0.2697	0.6252	0.5603	0.4674	0.5047	0.5464	0	0.3488	0.403	0	0.7617	0.1572	0	0.4262	0.09409	0.3391	0.2032	0.3582	0.6048	0.1526	0.1092	0.08554	0.2725	0.5693	0	0.9585	0.1557	0.2985	0.3261	0.3226	0.6243	0.3748	0.2047	0.2467	0.5694	0.1949	0	0.1948	0.543	0.3687	0.5017	1.095	0.6943	0.9215	1.319	1.45	0.8204	0.8398	0.7227	0.5069	0.9829	0.8801	0.1092	0.5467	0.6908	1.674	0.6584	1.473	0.9184	1.238	1.37	1.359	1.772	0.7211	0.781	0.6226	0.4762	0.8519	0.7372	0.3004	1.037	0.938	0.8005	0.6519	0.1966	1.133	0.5241	0.2621	1.105	0.214	0.9997	0.4774	0.6391	0.8074	-0.4659	0.3387	0.943	-0.122	0.5386	0.9856	-0.01701	0.8417			TERF1																																																			TERF1	2.212	2.419	2.581	2.58	2.395	2.669	2.607	2.598	2.653	2.65	3.113	2.759	2.48	2.684	2.561	3.107	2.782	2.632	2.461	2.606	2.667	2.946	2.474	2.665	2.517	2.636	1.988	1.417	1.833	1.686	1.422	1.835	1.697	0.9686	1.556	2.535	1.853	2.061	2.162	1.84	1.926	1.366	1.87	1.648	1.485	1.808	0.988	1.676	2.219	1.666	1.675	1.955	1.884	2.052	1.822	1.715	1.934	1.833	1.128	2.085	1.511	1.839	0.9812	0.00531	0.9873			TERF1	2.793	2.218	1.816	2.183	2.18	2.581	2.02	2.285	2.032	2.591	2.664	3.043	2.506	2.26	1.844	1.827	2.722	2.457	2.407	2.629	2.639	2.223	2.656	2.87	2.338	2.601	2.499	2.434	2.449	1.68	1.786	1.74	2.147	1.345	1.58	1.909	1.375	2.101	1.638	1.827	1.8	1.556	0.0006034	-0.4967			TERF1	3.408	2.502	3.361	3.201	2.498	2.676	2.845	3.257	3.267	3.075	2.736	3.185	3.572	2.538	2.767	1.938	2.368	3.363	2.325	3.389	3.031	3.521	3.142	3.223	4.363	3.292	3.793	0.01884	-0.9308			TERF1	1.852	3.875	2.264	2.943	3.162	2.799	1.501	3.399	3.145	3.499	3.319	2.267	2.55	0	0.956	3.184	0	2.771	3.768	3.88	3.167	1.902	2.523	3.379	3.255	2.694	2.797	2.743	2.323	2.118	2.902	3.251	2.948	2.287	1.834	2.95	2.789	0	3.569	4.214	2.343	1.295	3.505	2.388	2.583	2.381	1.567	2.434
TERF2	7014	chr16	69355561	69385988	-	protein_coding	telomeric repeat binding factor 2	TRBF2,TRF2	ENSG00000132604	TERF2		TERF2	1.851	1.844	1.483	1.931	1.862	2.091	1.657	1.487	1.925	1.557	1.167	2.083	1.706	1.672	1.827	1.51	2.018	1.751	1.92	1.865	2.034	0.4643	2.314	2.156	0.3634	2.382	2.099	1.728	2.766	2.245	2.529	0.2286	1.851	2.477	3.028	2.503	2.605	1.403	2.099	2.757	2.548	1.973	0	2.673	2.312	1.509	2.326	2.7	2.741	3.278	2.335	1.741	1.66	2.796	2.104	2.194	2.476	2.31	2.507	2.924	2.734	2.389	2.595	2.485	2.028	2.728	2.532	2.011	2.308	3.539	3.065	1.874	1.69	1.54	1.68	2.101	1.776	1.254	2.067	1.941	1.701	1.682	2.092	1.502	1.467	2.339	1.525	1.417	1.459	2.182	2.017	2.28	1.862	1.415	1.747	1.421	1.456	2.056	1.248	1.762	2.098	1.921	1.47	1.7	1.52	1.79	1.961	1.693	1.723	1.81	1.15	1.958	2.035	0.9997	-0.006967	0.771	0.988	0.02989	0.886	0.9561	-0.04925	0.726	0.5755	-0.2131	0.8619			TERF2																																																			TERF2	3.365	3.416	3.295	3.146	3.032	3.154	3.256	3.013	3.217	3.168	2.997	3.269	3.27	3.28	3.418	3.163	2.797	2.608	2.696	2.856	2.777	3.051	2.702	2.805	2.85	2.849	2.116	2.598	1.979	1.927	1.692	2.384	2.787	2.445	2.596	2.23	1.969	2.289	2.106	1.911	2.276	2.696	2.724	1.906	2.747	1.883	2.853	1.673	2.388	2.61	2.152	2.051	2.052	1.988	2.638	2.045	2.335	2.304	2.431	2.481	1.677	1.909	0.8866	-0.02835	0.9515			TERF2	4.309	3.318	3.565	4.165	4.188	3.636	3.433	3.555	3.534	3.931	3.737	3.949	3.764	3.533	3.344	3.393	3.83	3.631	3.581	3.905	3.985	3.804	3.628	3.996	3.773	3.488	3.869	3.617	3.642	2.961	3.306	3.595	3.569	3.475	3.443	3.334	2.685	3.39	2.974	3.675	2.542	3.557	0.6924	-0.033			TERF2	3.674	3.12	3.093	3.408	3.736	3.203	3.416	3.214	3.387	3.287	3.725	3.251	3.277	3.482	2.547	3.096	2.802	3.894	3.13	3.558	3.546	3.064	3.223	3.544	3.121	3.277	2.982	0.03622	-0.5842			TERF2	2.636	0	3.105	0	2.88	1.992	0	0	1.361	1.145	1.698	2.267	2.368	1.762	2.511	0	2.561	0.979	0	2.698	3.366	2.352	2.523	3.619	2.851	2.059	2.608	2.743	1.649	2.292	1.538	2.259	2.454	1.025	0	2.38	1.509	0	0	0	1.893	0	2.154	2.062	2.288	2.295	0	2.927
TERT	7015	chr5	1253167	1295047	-	protein_coding	telomerase reverse transcriptase	CMM9,DKCA2,DKCB4,EST2,hEST2,hTRT,PFBMFT1,TCS1,TP2,TRT				TERT	0	0	0	0.02084	0	0	0	0	0	0	0	0	0	0	0	0	0	0	0	0	0	0	0.04194	0	0	0.005904	0	0	0	0	0	0	0	0.02971	0	0	0	0	0	0	0	0	0	0	0	0	0.03382	0	0	0	0	0.008124	0.1173	0	0	0	0	0	0	0	0	0	0	0	0.007201	0	0	0.009602	0	0	0	0	0	0	0	0	0.01498	0	0	0.0121	0.01248	0	0	0	0	0	0	0	0	0	0	0.02839	0	0	0	0	0.06315	0	0	0.03258	0	0	0	0	0	0	0	0.1516	0	0	0	0	0	1	0	0.5999	1	0	0.7653	1	0	0.4135	1	0	0.693			TERT																																																			TERT	0	0	0	0.02981	0	0	0	0.08598	0	0.02699	0	0.08633	0	0.04585	0	0	0	0.04316	0.03149	0	0	0	0	0	0	0	0	0	0	0	0.04073	0	0	0	0	0	0	0	0	0	0	0	0	0	0	0	0	0	0	0	0	0	0	0	0	0	0	0	0	0	0	0	1	0	0.9928			TERT	0.123	0	0.01863	0.04544	0.1336	0	0	0	0	0	0	0	0	0	0	0	0	0	0	0	0	0	0	0	0	0	0	0	0	0.09761	0.5801	0.107	0	0.1966	0	0	0.05658	0	0	0	0.08542	0	1	0			TERT	0	0	0	0	0	0	0	0	0	0	0	0	0	0	0	0	0	0	0	0	0	0	0	0	0	0	0	1	0
TESK1	7016	chr9	35605284	35610041	+	protein_coding	testis-specific kinase 1		ENSG00000107140	TESK1		TESK1	1.807	1.645	2.09	1.978	1.566	1.7	1.134	1.223	1.579	1.373	0.4106	1.91	0.7824	1.409	2.166	1.471	1.768	1.613	2.078	2.037	1.47	0.6798	1.896	1.536	1.897	1.786	0.9969	3.347	1.963	2.332	0.214	0.4941	0	1.776	0.6275	2.456	2.677	2.181	1.842	1.496	2.213	2.119	0	2.117	2.363	2.102	1.659	1.605	1.362	1.052	1.499	1.346	2.175	1.187	2.065	1.681	1.824	2.15	1.399	1.889	1.527	1.934	1.825	1.702	1.291	3.004	2.761	2.131	2.103	2.829	1.95	0.7722	1.042	1.006	0.698	1.261	1.577	0.22	1.459	1.364	0.5711	1.505	0.79	0.9274	1.099	0.8174	0.6402	1.453	0.6212	1.037	0.387	1.11	0.9889	0.4117	0.3115	0.3818	0.5148	1.358	0.9864	1.46	2.245	0.9868	0.5068	1.287	0.3975	1.405	1.254	2.698	0.9306	1.015	1.339	0.6524	1.378	0.9997	0.07807	0.7859	0.8544	0.3565	0.4612	0.2549	0.597	0.901	0.7473	0.2338	0.5967			TESK1																																																			TESK1	2.461	2.155	2.668	2.406	2.238	2.608	2.118	2.307	2.403	2.41	1.014	2.476	2.427	2.358	2.307	1.154	2.358	2.243	2.061	2.335	2.339	2.096	2.367	2.177	2.67	2.297	1.805	1.911	2.154	2.371	2.023	2.057	2.155	2.71	3.062	2.664	2.276	1.038	0.7433	2.163	1.722	1.839	2.017	2.378	2.388	1.831	1.837	2.225	0.8978	2.112	1.719	1.595	2.019	1.329	2.442	2.211	1.507	0.9678	3.343	2.509	2.32	1.495	0.966	-0.01782	0.9509			TESK1	5.286	4.437	4.807	5.229	5.31	4.271	4.516	5.068	4.109	4.593	3.955	4.371	4.248	4.037	4.59	4.568	4.196	4.244	3.794	4.072	3.831	4.454	4.119	4.154	4.529	4.181	4.3	3.895	4.311	3.833	3.73	3.62	4.349	4.17	3.722	4.24	4.027	4.167	3.738	4.076	4.058	4.732	0.1401	0.2128			TESK1	2.736	1.585	2.045	1.726	0.2484	2.138	1.458	0.7262	1.919	0.9574	1.687	1.365	3.852	3.331	0.5657	1.983	0.9787	0.1382	0.5879	0.9181	1.634	0.8235	0.9556	1.451	0.09017	1.309	0.6295	0.7556	-0.3852			TESK1	0	0	0	0	0	0.2003	0	0	0	0	0	0	0	0	0.956	0	0	0.979	0	0	0	0	0	0	0	0	0	0	0	0	0	0	0	0	0	0	0	0	0	0	0	1.295	0	0	0	0	0	0
TF	7018	chr3	133746133	133779006	+	protein_coding	transferrin	PRO1557,PRO2086,TFQTL1	ENSG00000091513	TF		TF	2.603	1.412	1.953	2.621	3.224	2.307	1.811	1.541	3.732	1.906	1.129	2.399	1.454	3.071	3.065	3.281	1.895	1.501	2.494	0.6286	3.003	2.179	3.224	3.477	0	1.993	3.726	2.778	3.746	3.969	2.918	0.2438	2.012	3.491	0.5264	2.083	2.443	2.095	3.378	0.9547	3.942	3.935	0.6368	2.827	3.364	0	0.7213	1.469	2.431	0.4623	3.065	3.637	0.8419	2.115	0.3029	0.649	0.5486	1.967	2.03	0.6665	1.486	1.068	1.321	2.122	2.723	1.201	1.312	0.9288	0.8903	0.4644	0.1445	0.6108	1.184	1.095	0.7834	1.085	0.8573	0.3751	0.7296	1.177	0.9732	0.917	1.411	0.8311	1.041	1.332	0	1.133	0.4043	1.233	0.486	1.052	0.5744	0.6983	0.2836	0.2959	1.022	1.102	1.307	0.966	0	0.8742	0.5906	1.018	0.6526	1.009	1.024	0.9689	0.9549	0.9689	1.493	0.956	1.235	0.9997	0.17	0.7255	0.9906	0.03417	0.8884	0.6071	-0.7645	0.5521	0.7379	-0.2018	0.8929			TF																																																			TF	5.877	5.206	5.988	3.936	5.602	6.58	5.908	7.143	6.325	4.94	6.397	3.741	6.331	6.258	6.138	6.213	6.338	6.624	6.436	3.065	6.397	6.759	6.894	5.998	4.168	4.194	0.3728	0.9965	0.3678	0.2348	0.2455	0.06384	0.2615	0	1.282	0	0.5254	0.9194	0.4907	0.5973	0.5334	0.0499	0	0.2187	0.6825	0.4913	0	0.5031	0.3027	1.024	0.4581	0.3993	0.8339	0.642	0	0.6446	0.3071	0.3068	0.7711	0	0.3155	0.8907	0.9811	0.01717	0.9533			TF	2.814	10.34	6.719	4.577	5.643	0.5008	0.818	1.566	0.24	0.9054	0.1776	0.4906	0.9523	0.3629	1.163	1.242	1.375	0.9767	1.214	1.463	0.8899	0.8568	0.5509	0.5705	1.388	0.1084	0.7638	0.7216	1.311	0.1322	0	0.1454	0.3437	0.2642	0.1928	0.3774	0.1686	0.02148	0.2461	0.5221	0	0.02715	0.001115	-2.036			TF	1.426	2.394	2.53	3.104	3.626	2.62	4.337	3.901	3.808	2.376	5.044	5.465	0.8704	3.541	0.8996	1.77	3.592	3.431	9.108	9.401	9.752	7.795	8.604	5.929	2.221	3.734	2.937	0.3431	-2.534			TF	0	0	0	0	0	0	3.056	2.348	1.361	1.495	1.086	0	1.917	0	0	0	0	1.968	7.769	7.721	8.858	8.302	0	0	0	0	0.5108	0	0.3413	0	0	0	0	0	4.035	0	0	5.194	1.894	5.649	0	0	0	1.042	0	0.679	0	0
TFAM	7019	chr10	58385143	58399230	+	protein_coding	transcription factor A, mitochondrial	MTTF1,MTTFA,TCF6,TCF6L1,TCF6L2,TCF6L3	ENSG00000108064	TFAM		TFAM	0.3759	0.1497	0.2449	0.2713	0.0902	0.1462	0.3527	0.7747	0.1512	0.3231	0.7275	0.2144	0.5199	0.3653	0.1782	0.2896	0.4131	0.2905	0.1077	0.2137	0.2589	0	0.364	0.1634	0.2137	0.1067	0.08955	0.2001	1.464	0.2547	1.78	0.1319	3.066	0.2471	0.1276	0.2262	0.3918	0.3182	0.3218	0.01941	0.2772	0.3773	0.5187	0.7441	0.2663	0	0.2027	0.1569	0.4253	0.288	0.1193	0.4517	0.3971	0.2371	0.3137	0.3815	0.3373	0	0.7688	0.3429	0.2449	0.3369	0.2386	0.2619	0.4431	0.2516	0.3219	0.4697	0.4452	0.1358	0	0.1005	0.5272	0.395	0.6533	0.4594	0.5623	1.302	1.063	0.5587	0.5412	0.6643	0.424	0.7391	0.5772	0.1814	0.3354	1.006	1.441	0.5707	1.029	0.7262	1.078	0.937	0.9178	1.119	0.4167	0.4249	0.6434	0.3095	0.2047	0.8003	0.2597	0.7185	1.029	0.5768	0.4055	0.4133	0.6665	0.3206	1.013	0.4955	0.3733	0.9997	-0.03942	0.5611	0.2515	-1.714	1.773e-07	0.8713	-0.2014	0.6384	0.8873	-0.1072	0.8275			TFAM																																																			TFAM	2.161	2.281	2.072	2.19	2.206	1.798	2.225	1.842	2.02	2.203	3.244	1.785	2.288	2.025	2.101	2.913	2.232	2.192	2.554	1.98	2.067	2.124	1.901	2.37	2.067	2.133	1.544	1.268	1.644	1.663	1.566	1.074	1.533	1.582	0.7085	1.43	1.493	2.129	2.418	1.56	1.64	1.443	0.9976	1.61	1.162	1.507	1.234	1.487	2.106	0.9357	1.366	1.811	1.634	1.825	1.187	1.569	2.066	2.331	1.153	1.491	1.767	2.021	0.6878	0.07457	0.9708			TFAM	2.313	2.154	1.841	1.963	2.005	2.609	2.455	2.617	2.701	3.086	3.287	3.142	2.971	2.536	2.571	1.956	2.817	2.622	2.447	2.794	3.278	2.774	2.919	3.184	2.792	2.886	2.594	2.665	2.956	2.189	2.873	2.928	2.964	2.596	3.001	2.692	1.556	2.951	2.168	3.274	2.082	3.182	0.03471	0.2623			TFAM	1.379	1.561	1.661	1.53	1.101	1.255	1.513	1.575	1.4	1.482	1.454	1.983	1.016	1.422	2	1.434	1.695	1.9	1.448	1.784	1.759	1.366	1.649	1.202	1.708	1.136	1.415	0.6103	0.1734			TFAM	1.852	0	0	0	2.88	1.693	2.22	1.241	2.049	2.011	2.127	1.183	1.256	0	2.251	1.595	2.561	2.963	3.298	1.905	2.319	2.352	0	0	2.038	1.844	1.433	0.9629	2.071	0.6384	1.335	0.559	2.275	1.618	0	0.5065	1.076	0	0	2.174	1.893	1.967	1.105	1.64	1.916	1.889	0	2.224
TFAP2A	7020	chr6	10396677	10419564	-	protein_coding	transcription factor AP-2 alpha (activating enhancer binding protein 2 alpha)	AP-2,AP-2alpha,AP2TF,BOFS,TFAP2	ENSG00000137203	TFAP2A		TFAP2A	0.00677	0	0	0.02766	0	0.09184	0	0	0.02111	0.07832	0	0	0.006326	0.00756	0.05151	0.01987	0.02953	0.02226	0.1024	0.2243	0.07283	0.4161	0.1177	0.03073	0.25	0.01046	0.09093	0.04766	0.147	0	0.3407	0.295	0	0.1987	0	0	0.0702	0.01499	0	0.06787	0.01601	0.003957	0	0.197	0.1786	0	0.05946	0.295	0.1101	0.1207	0	0	0.1045	0.1452	0.114	0	0.1309	0	0.1475	0.1783	0.03675	0.07309	0.03793	0.04068	0.06877	0	0.02869	0.1992	0.08193	0.6644	0.04607	0	0	0	0	0	0	0	0	0	0	0.05169	0.05727	0	0	0	0	0.2434	0	0	0.05377	0	0.06301	0	0	0.02009	0.05615	0.03522	0.1649	0	0.1248	0.009225	0	0.02272	0.2341	0	0.03427	0	0	0	0.1816	0	0	1	0	0.4245	0.7224	-0.9692	0.8062	0.9915	0.0331	0.5556	1	0	0.3705			TFAP2A																																																			TFAP2A	0	0	0	0	0.03632	0.02529	0.02881	0.01951	0.02858	0	0.04026	0	0.06895	0	0	0	0	0	0	0.0683	0.0359	0.03055	0	0	0.02857	0.02985	0	0.09508	0.01832	0.08709	0.03618	0	0	0	0.1772	0	0.04275	0.01712	0.08732	0.1015	0.02078	0.1485	0	0.1551	0.1285	0.07399	0	0.06792	0.06756	0	0	0.03993	0.1152	0.02668	0.0549	0.06982	0.05902	0	0.1011	0.05424	0.1677	0	1	0	0.9985			TFAP2A	0.1164	0.5361	0.1738	0.01863	0.1414	0.1124	0.2798	0.1427	0.1454	0	0.3785	0.2376	0.1217	0.1003	0.1776	0.09085	0.2203	0.1622	0.0229	0.04124	0.6069	0.03703	0.2546	0.08542	0.2066	0.1506	0.115	0	0.1401	0	0	0	0	0	0	0.2666	0	0.01863	0	0	0	0	0.006029	-1.583			TFAP2A	0.07311	0	0	0	0	0.04663	0	0	0	0	0	0	0	0.07768	0	0	0	0	0	0.1824	0.02784	0	0.03715	0.03916	0	0.06261	0.204	1	0			TFAP2A	0	0	0	0	0	0	0	0	0	0	0	0	0	0	0	0	0	0	0	0	0	0	0	0	0.8295	0	0	0	0	0	0.8169	0.559	0.4004	0	0	0	0	0	0	0	0	0	0	0	0	0	0	0
TFAP2B	7021	chr6	50818726	50847613	+	protein_coding	transcription factor AP-2 beta (activating enhancer binding protein 2 beta)	AP-2B,AP2-B	ENSG00000008196	TFAP2B		TFAP2B	0.02579	0.001315	0	0.06968	0.002486	0.01114	0	0.01598	0.001811	0.01025	0	0.01628	0.004854	0	0	0.007652	0.03169	0.06723	0.1903	0.8401	0.1365	0	0.2085	0.0878	0	0.1706	0.1041	0.133	0.09832	0.02641	0.09504	1.359	0	0.4595	0	0	0.07174	0	0.03017	0.01766	0.04258	0	0	0.07364	0.0833	0	0.1226	0.04935	0.2417	0.1813	0.008052	0.02745	0.08079	0.02324	0.0448	0	0.01494	0	0	0.2033	0.0142	0.06426	0.01952	0.03901	0.02916	0	0.05986	0.2574	0.02139	1.615	0.1039	0	0.07055	0	0	0	0	0	0	0.01644	0	0.153	0.06568	0.0115	0	0	0	0.5441	0	0	0	0	0.0123	0	0	0	0.4166	0.03473	0.8765	0	0.699	0	0.1629	0.02438	1.057	0.04532	0.1026	0.1049	0	0	0.6311	0.03067	0.05837	1	0	0.6449	0.07833	-2.856	0.147	0.3265	1.975	0.002551	0.3447	2.562	0.05829			TFAP2B																																																			TFAP2B	0	0	0	0	0	0	0	0	0	0	0	0	0	0	0	0	0	0	0	0	0	0	0	0	0	0	0	0	0	0	0	0.0604	0.02241	0	0	0.03599	0	0.01315	0	0	0	0.0929	0	0	0	0	0	0	0	0.1971	0	0	0	0	0	0	0	0	0.8311	0	0	0.01565	1	0	0.8684			TFAP2B	0	0.4626	0	0	0	0	0	0	0	0	0	0	0	0.01436	0	0	0	0	0	0	0	0	0	0	0	0	0	0	0	0	0	0	0	0	0	0	0	0	0	0	0.111	0	1	0			TFAP2B	0	0	0	0	0	0	0	0	0	0	0	0	0	0	0	0	0	0	0	0	0	0	0	0	0	0	0	1	0			TFAP2B	0	0	0	0	0	0.2003	0	0	0	0.6835	0	0	0	0	0	0	0	0	0	0	0	0	0	0	0	0	0	0.7074	0	0	0.8169	0	0	0	0	0	0	0	0	0	0	0	0	0	0	0	0	0
TFAP2C	7022	chr20	56629302	56639283	+	protein_coding	transcription factor AP-2 gamma (activating enhancer binding protein 2 gamma)	AP2-GAMMA,ERF1,hAP-2g,TFAP2G				TFAP2C	0.3079	0.3938	0.2305	0.2181	0.3247	0.3558	0.5926	0.4991	0.513	0.388	0.8726	0.1943	0.5784	0.4405	0.7912	0.3617	0.2741	0.7236	0.5121	0.2623	0.05786	0	0.2336	0	0.3775	0.06488	0.1412	0.01902	0.1334	1.08	0	0	0.04712	0.2854	0	0.6427	0.1612	0.2608	0.1205	1.923	0.2452	1.28	0	0.1071	0.6672	0	0.07022	0	0.04451	0.06487	0	0.01138	0.4395	0.02394	0	0.03936	0	0	0	0.2726	0	0.03347	0.02011	0.06378	0.1166	0	0.03395	0.1042	0	0	0	0	0	0	0	0	0	0	0	0	0	0	0.0229	0	0	0	0	0.1011	0	0.0398	0	0	0	0.03754	0	0	0.1705	0	0.3642	0.08954	0	0.01455	0	0	0	0.09191	0.02715	0	0.02421	0	0.3592	0	0	0.9997	0.4709	0.8051	0.3334	1.721	0.3249	1	0	0.3064	1	0	0.6582			TFAP2C																																																			TFAP2C	0.1215	0.3489	0.2225	0.2689	0.1646	0.2237	0.08917	0.2025	0.04492	0.3084	0	0.4591	0.389	0.2944	0.04965	0.04771	0.2927	0.1734	0.04395	0.1734	0.1369	0.1831	0.1492	0.1832	0.56	0.2206	0.05088	0.07565	0	0.06926	0	0	0	0	0	0	0	0	0.318	0.2062	0	0.09564	0	0.05639	0	0.02969	0.2206	0.03618	0.0711	0.2645	0	0.03165	0.03742	0	0.3164	0.1089	0	0.05929	0	0	0.2035	0.1537	1	0	0.9475			TFAP2C	0.4936	0.3414	0.3173	0.987	1.149	0.0635	0.02574	0	0.3369	0	0.2041	0	0.1336	0.1362	0.1003	0.1928	0	0	0.02574	0	0	0.07861	0	0	0.03422	0.1057	0.1506	0	0.2104	0	0	0	0	0	0	0.0314	0	0	0	0	0	0	1	0			TFAP2C	1.286	0.5996	0.7959	0.4368	0.8675	1.167	0.706	1.032	0.8501	1.542	1.414	1.049	0	0.3852	0.5074	0.3565	0.227	0	0	0	0	0.117	0.1683	0.564	0.2263	0.3566	0	0.8563	-0.3391
TFAP4	7023	chr16	4257186	4273000	-	protein_coding	transcription factor AP-4 (activating enhancer binding protein 4)	AP-4,bHLHc41	ENSG00000090447	TFAP4		TFAP4	0.1883	0.1903	0.1902	0.4954	0.2341	0.2542	0.2835	0.3868	0.09202	0.161	0.8272	0.1157	0.1036	0.1521	0.6113	0.1022	0.2752	0.1785	0.9418	0.06283	0.8655	0	0.1516	0.2079	0	0.0545	0.06475	0.341	0.134	0.4539	2.222	0	0	0.6294	0	0.2331	0.1562	0.4603	0.1686	0.04822	0.2498	0.4379	0	1.15	0.5126	0	0.9524	0.5659	0.3947	0.8236	0.3885	0.4884	1.079	0.3688	0.9367	0.737	1.045	0.7521	0.2962	0.4059	0.9474	0.7848	0.6795	0.2951	0.4895	1.885	0.4895	0.4606	1.264	2.381	0.1857	0.195	0.7584	0.9176	0.2101	0.4419	0.5754	1.236	0.2305	0.5603	0.2968	0.7613	0.3545	0.5279	0.2843	0.9788	0.7283	0.7492	0.1169	0.2703	0.4454	0.4574	0.4376	0.398	0.5109	0.1231	0.9442	0.8596	0.3293	0.7165	0.6541	0.3619	0.9925	0.3281	1.518	0.6122	0.5689	0.8737	0.3211	0.6565	1.217	0.3525	0.8462	0.9997	0.3774	0.7077	0.9249	-0.3439	0.01744	0.6897	0.4579	0.5347	0.6717	0.3209	0.8092			TFAP4																																																			TFAP4	1.161	1.152	0.9875	0.835	1.147	1.161	0.8225	1.027	0.95	0.803	0.443	1.185	0.8435	0.8866	0.919	1.205	0.9739	1.059	1.138	0.9179	0.8901	0.748	0.4868	0.9981	1.012	1.246	1.547	2.157	1.166	1.666	1.053	1.671	1.057	1.415	1.745	1.922	1.662	1.113	1.086	1.109	1.9	1.943	1.751	1.547	1.751	1.715	0.7971	1.8	0.6241	2.445	1.745	1.717	1.732	1.088	1.309	1.477	1.446	0.9879	1.583	2.166	1.828	0.9283	0.9746	-0.01025	0.9678			TFAP4	2.307	3.252	1.564	2.226	2.461	2.61	3.388	4.181	2.177	3.866	2.616	3.929	3.134	2.811	2.659	3.126	3.734	3.523	3.265	3.526	3.784	3.427	3.378	4.172	3.398	2.416	2.336	3.198	3.583	3.639	3.128	3.686	3.739	3.549	2.268	3.533	2.057	2.767	2.662	3.013	1.06	3.403	0.7176	0.0876			TFAP4	0	0.08778	0	0.04484	0	0.09699	0	0.09751	0	0.09654	0	0	0.3449	0.2335	0	0	0.2966	0.1612	0	0.06701	0.05831	0	0.07755	0.2323	0	0	0.7165	1	0			TFAP4	0	0	0	0	0	0.2003	0	1.241	0.8355	0	0	1.183	1.256	1.135	0	0	0	0.979	0	0	0	0	0	0	0	0.365	0	0	0	0	0	0.559	0.4004	0.6016	1.834	0	0.798	0	0	0	1.237	1.967	0	0	0.6366	0.3791	0	0
TFCP2	7024	chr12	51093756	51173143	-	protein_coding	transcription factor CP2	LBP1C,LSF,LSF1D,SEF,TFCP2C	ENSG00000135457	TFCP2		TFCP2	1.912	1.835	1.786	1.364	1.816	1.94	1.784	1.628	2.108	1.698	2.812	1.703	2.04	1.864	2.174	1.3	1.785	1.953	1.79	1.547	1.682	0.2676	2.118	1.98	3.479	0.5861	2.106	1.844	1.955	1.633	1.758	0.9769	0.03649	1.294	2.266	1.937	1.498	1.725	1.863	1.172	1.086	1.833	4.019	1.408	1.683	1.451	2.436	2.016	2.511	2.598	2.384	1.909	1.941	2.709	1.957	2.344	2.451	2.406	2.257	2.475	2.587	2.285	2.505	2.556	2.615	2.046	1.799	2.05	2.305	2.049	2.6	2.57	1.922	1.635	2.229	2.111	1.801	2.12	1.864	1.596	1.799	1.542	2.111	1.553	1.713	1.965	0.9602	1.392	1.886	1.693	2.02	2.049	1.272	2.04	2.12	1.991	1.965	2.014	1.685	1.96	0.4119	1.3	1.714	1.705	1.795	1.473	1.603	1.764	1.633	1.62	1.567	2.251	1.75	0.9997	-0.07661	0.5583	0.8682	0.3231	0.04046	0.7252	-0.1875	0.9029	0.5477	-0.2511	0.8764			TFCP2																																																			TFCP2	2.629	2.497	2.571	2.397	2.06	2.484	2.485	2.681	2.364	2.458	2.4	2.653	2.64	2.575	2.476	2.617	2.248	2.433	1.994	2.394	2.18	2.109	2.2	1.973	2.158	1.927	2.499	3.033	2.436	2.468	1.962	3.054	2.574	3.147	3.072	2.9	2.453	2.822	2.416	2.15	2.632	2.887	3.05	2.294	3.023	2.153	2.971	2.321	2.75	3.181	2.466	2.386	2.512	2.672	3.083	2.382	2.414	2.353	2.342	3.083	1.953	2.604	0.8261	-0.03685	0.8393			TFCP2	3.673	3.393	3.02	3.334	3.274	3.696	3.691	4.223	4.092	4.558	4.524	4.112	4.175	3.968	3.748	3.732	4.242	3.809	3.942	4.331	4.744	4.13	3.955	4.15	4.152	3.719	3.831	4.14	4.202	3.675	4.073	4.14	4.244	3.167	4.054	4.327	3.316	4.556	3.838	4.306	3.579	4.455	0.0009475	0.358			TFCP2	2.995	3.282	2.826	3.08	2.855	2.826	2.7	3.1	3.062	3.335	3.18	3.103	2.243	2.759	3.173	2.774	3.008	2.847	3.251	3.505	3.089	3.064	3.578	3.424	3.27	3.543	3.164	0.78	-0.09321			TFCP2	1.852	2.474	1.536	2.449	2.529	1.937	2.698	1.241	1.361	1.145	2.127	2.267	1.917	0	3.242	2.821	2.561	2.771	1.818	2.698	3.366	3.203	0	2.732	2.597	2.246	2.705	2.164	2.323	1.69	2.017	1.751	1.956	2.208	3.12	2.126	2.112	3.686	3.194	3.528	1.893	1.295	1.723	3.243	1.687	1.634	1.567	2.781
NR2F1	7025	chr5	93583337	93594082	+	protein_coding	nuclear receptor subfamily 2, group F, member 1	BBOAS,BBSOAS,COUP-TFI,EAR-3,EAR3,ERBAL3,NR2F2,SVP44,TCFCOUP1,TFCOUP1	ENSG00000175745	NR2F1		NR2F1	2.238	2.356	1.288	3.351	2.644	2.65	3.334	2.8	2.059	2.233	2.838	1.993	2.709	2.002	2.992	2.371	2.923	2.606	3.737	0.6191	1.445	0	0.5491	1.57	0.3425	1.885	1.166	2.939	1.893	0.5716	0.8618	0	0	1.147	0.02116	0.7688	0.834	0.823	0.5201	0	0.2409	1.076	0.3127	1.483	1.636	0	0.1815	0.876	0.3882	0.3423	0.2079	0.5187	0.5114	0.1826	0.1961	0.1525	0.1575	1.736	0.4336	0.6969	0.5606	0.6774	0.9109	0.4801	0.3593	0.3681	0.7075	0.4083	0.2547	1.41	0.2984	0.5929	2.407	2.423	1.741	1.448	1.575	3.734	1.27	2.021	1.411	2.967	1.567	1.487	2.145	2.061	3.082	2.332	1.691	1.663	1.554	1.671	1.806	1.342	2.253	1.023	2.429	2.58	2.281	2.065	4.086	1.229	2.522	1.473	4.465	2.341	2.099	4.266	2.185	1.836	2.688	1.7	2.459	0.9997	0.3241	0.7468	0.7205	-0.7981	0.4309	0.9709	0.06338	0.1054	0.3964	0.6536	0.1599			NR2F1																																																			NR2F1	2.943	2.838	3.372	3.087	2.324	2.794	2.807	2.733	3.103	3.008	2.178	3.396	2.543	2.471	2.976	2.464	2.505	2.969	3.012	3.389	3.236	2.844	2.896	2.7	3.371	3.347	0	0.2545	0.0513	0.03144	0	0.1615	0.1578	0	0	0	0	0.02419	0.1222	0	0	0	0	0.07528	0	0	1.752	0	0	0.4441	0	0.02839	0	0	0	0	0	0	0.9447	0	0	0	1	0	0.8368			NR2F1	5.457	2.306	4.515	5.057	5.335	0	0	0.08134	0	0.263	0.1596	0.2497	0.1043	0.1257	0.05242	0.4404	0.01863	0.08406	0	0.03562	0.115	0.09085	0.08542	0	0.1283	0.1283	0.03984	0.2714	0.02432	0	0	0	0	0	0.07451	0.02432	0	0	0	0	0	0	1	0			NR2F1	2.979	2.198	1.863	2.712	2.402	2.739	1.776	1.946	2.555	2.036	1.959	2.49	1.782	1.657	0	0	0	2.057	0.3377	0.1315	0.3515	1.494	0.4536	2.257	2.137	1.971	1.444	0.0271	-6.436			NR2F1	0	0	0	0	0	0	0	0	0	0	0	0	0	0	0	0	0	0	0	0	0	0	0	0	0	0	0	0	0	0	0	0	0	0.3319	0	0	0	0	0	0	0	0	0	0	0	0	0	0
NR2F2	7026	chr15	96325928	96340263	+	protein_coding	nuclear receptor subfamily 2, group F, member 2	ARP1,CHTD4,COUPTFB,COUPTFII,NF-E3,NR2F1,SVP40,TFCOUP2	ENSG00000185551	NR2F2		NR2F2	0.02987	0	0.1882	0.1318	0	0.06348	0.05735	0.06085	0.02947	0.01975	0.02424	0.04415	0.03253	0.005609	0.1577	0.03662	0.04787	0.041	0.0388	0.844	1.04	0.5198	0.688	0.7068	3.002	0.523	0.411	1.351	0.4713	1.19	2.166	1.066	0.04425	1.085	1.305	0.6267	1.547	0.9538	0.4811	2.28	1.693	0.4397	1.334	1.648	1.315	1.039	0.08731	0.09395	0.1886	0.1194	0.1198	0.1572	0.07818	0.1707	0.08541	0.02781	0.07082	0.4079	0.1631	0.2571	0.1994	0.129	0.3962	0.193	0.02821	0.2233	0.07331	0.1215	0.08101	0.4297	0.0678	0.22	0.9596	0.7289	0.698	0.6217	0.4765	1.431	1.184	0.4555	0.1998	0.8571	0.3535	0.5425	0.6986	0.2426	0.9411	0.7201	1.003	0.7504	1.198	0.6251	1.282	0.5188	1.996	0.6429	0.1605	1.377	0.4427	0.7055	1.184	0.2798	0.08102	0.3509	0.6671	1.057	0.5316	0.5947	0.7508	0.5234	0.614	0.399	0.6588	0.9997	-0.05036	0.3226	0.8946	0.2735	0.3133	0.9899	-0.02341	0.4365	0.9037	0.1095	0.2693			NR2F2																																																			NR2F2	0.7308	0.7615	0.6445	0.9305	0.5948	0.5959	0.6214	0.6372	1.038	0.7827	0.7943	1.477	0.7041	0.6144	0.513	0.5743	0.8326	0.7129	0.4311	1.3	1.104	1.251	1.043	1.056	1.138	1.038	0	0.1388	0	0	0	0	0	0	0	0	0	0.05019	0.03299	0	0	0.02301	0	0.0659	0.07287	0.014	0.1077	0	0.01699	0	0	0	0	0	0	0.01757	0	0	0.8099	0	0.01457	0	1	0	0.8996			NR2F2	2.784	1.52	1.975	3.349	2.431	0	0.06212	0	0	0.111	0	0	0	0.04544	0.0552	0.1217	0	0	0.02006	0.07451	0	0.03281	0.0314	0.03844	0.1097	0	0.04264	0	0	0	0	0	0	0	0	0.05102	0	0.06764	0	0	0.1789	0	1	0			NR2F2	1.357	1.632	0	1.232	1.89	1.188	1.182	2.358	1.816	1.431	1.483	1.454	3.033	3.179	0	0	0.02288	3.504	1.333	0.2015	0.4448	0.9931	0.4101	1.327	2.363	2.021	2.272	0.1352	-5.965			NR2F2	0	0	0	0	0	0	0	0	0	0	0	0	0	0	0	0	0	0	1.178	0	0	0	0	0	0	0	0	0.3966	0.3413	0	0	0	0	0	0	0	0	0	1.894	0	0	0	0	0	0	0	0	0
TFDP1	7027	chr13	113584688	113641473	+	protein_coding	transcription factor Dp-1	Dp-1,DP1,DRTF1	ENSG00000198176	TFDP1		TFDP1	0.992	0.9543	1.18	0.7646	0.8585	1.095	1.017	0.6156	0.8898	0.7239	0.523	0.9345	0.8007	0.9161	0.6051	0.5821	0.9626	0.728	0.8325	0.3039	0.2203	0	0.644	0.5112	0	0.2454	0.5522	0.4016	0.6653	0.3756	1.354	0	0	0.7949	0.8661	0.5845	0.6005	0.8199	0.9006	3.006	0.625	0.238	1.063	1.396	0.4803	0	0.7686	1.413	1.218	1.339	0.8682	0.9571	0.4424	1.303	0.6386	0.8876	0.9156	1.293	0.9647	1.094	1.041	1.514	0.853	0.6914	0.7473	1.267	0.8221	0.594	1.082	1.083	0.6494	0.3474	1.327	0.862	1.606	1.413	1.085	1.115	1.631	1.28	1.147	0.9484	1.144	1.251	1.156	1.541	1.312	0.9645	1.354	1.343	1.063	1.534	1.338	1.419	1.597	1.371	1.053	1.497	0.6588	1.112	0.6558	1.059	0.6965	1.421	0.7669	0.6138	1.425	0.5556	1.231	0.9285	0.8347	1.019	1.081	0.9997	-0.2949	0.8794	0.1429	1.64	0.1646	0.5996	-0.3498	0.7808	0.6117	-0.2378	0.908			TFDP1																																																			TFDP1	2.865	2.62	2.595	2.588	2.524	2.802	2.541	2.608	2.433	2.819	2.485	2.584	2.557	2.517	2.613	2.37	2.85	2.746	2.886	2.753	2.627	2.612	2.617	2.58	2.547	2.743	1.934	1.333	2.427	1.897	2.358	2.295	1.997	1.857	1.101	1.607	1.743	1.946	2.064	2.127	1.852	1.372	1.247	2.651	2.258	1.63	2.906	1.862	2.064	2.185	1.869	1.881	1.641	2.129	2.651	2.337	1.832	2.283	2.196	1.47	1.669	1.877	0.9782	0.007567	0.9483			TFDP1	4.093	3.876	3.857	3.952	3.902	3.723	3.484	3.478	3.168	3.263	4.233	3.616	3.216	3.666	3.61	3.205	3.745	3.305	3.449	3.348	3.808	3.573	3.669	3.555	3.303	4.302	3.479	3.422	3.146	4.474	4.56	4.534	3.919	3.424	4.631	4.47	3.021	4.506	4.279	4.209	4.765	4.358	1.698e-10	1.181			TFDP1	3.673	3.588	3.232	3.794	4.499	3.424	4.213	4.127	3.552	3.173	4.129	4.01	3.985	3.471	3.135	2.953	2.944	3.171	3.93	3.499	3.353	3.603	3.858	3.542	2.67	3.44	3.789	0.02617	-0.7816			TFDP1	1.204	2.474	2.745	0	2.064	2.451	0	0	2.049	1.145	2.457	2.267	0.7604	1.135	0.956	0	1.787	0.979	2.597	1.905	2.319	1.902	0	0	1.353	1.105	0.8873	0.3966	0.3413	1.69	0.8169	0.559	0.4004	1.491	2.616	1.178	1.076	3.686	0	0	0	1.967	0	2.062	1.687	1.634	1.567	1.304
TFDP2	7029	chr3	141944428	142149544	-	protein_coding	transcription factor Dp-2 (E2F dimerization partner 2)	DP2	ENSG00000114126	TFDP2		TFDP2	0.8312	1.366	0.9243	1.473	1.244	0.5848	1.209	1.127	0.8397	0.4656	1.308	0.7109	0.7033	1.107	1.535	1.529	1.544	0.8996	1.43	0.4881	0.5008	0.863	0.4042	0.8384	0.1167	0.7107	1.048	0.79	0.715	0.8981	1.034	0.07109	0.7509	0.5663	0.03314	0.4475	0.5828	0.8554	0.5849	0.8713	0.2853	0.9436	0.7528	0.6135	0.7573	0.7858	0.4835	0.6836	0.3186	0.325	0.4751	0.7216	0.6494	0.2606	0.6655	0.606	0.5453	0.2266	0.6132	0.5593	0.3961	0.6495	0.6097	0.6388	0.6151	1.112	0.5266	0.7847	0.8394	0.833	0.5049	1.188	1.371	1.562	0.8848	1.186	1.734	0.8597	1.332	1.599	1.655	1.63	1.02	1.69	1.984	1.184	1.938	2.163	1.392	1.094	1.149	0.9777	1.636	1.287	0.8337	1.415	2.325	1.482	2.128	2.086	1.292	2.08	2.138	2.064	1.014	2.007	2.109	2.391	2	2.362	1.735	1.176	1.941	0.9997	0.4575	0.9417	0.9451	0.1272	0.9212	0.3461	0.4482	0.8897	0.2386	0.5522	0.9554			TFDP2																																																			TFDP2	2.244	2.405	2.016	2.233	2.039	2.315	2.022	1.958	2.124	2.273	2.613	2.211	2.147	2.129	2.092	2.362	2.066	1.906	2.049	2.054	2.026	2.122	1.665	2.072	2.004	2.049	0.9862	0.7636	1.069	1.104	0.3845	0.6053	0.1611	1.037	1.502	1.205	0.974	1.226	1.423	0.9772	1.126	0.42	1.115	0.9626	0.8302	1.176	1.039	1.203	1.176	1.186	1.404	1.347	1.213	1.135	1.092	0.7586	1.179	0.6209	1.295	1.1	1.118	1.119	0.7084	0.0784	0.873			TFDP2	2.18	1.521	1.993	2.408	2.319	1.346	1.833	2.191	2.325	2.75	1.639	3.072	2.545	1.896	2.44	1.655	2.932	1.997	2.637	2.833	3.185	1.924	2.308	2.871	2.795	0.9252	2.192	1.421	1.998	1.585	1.586	1.228	1.222	2.518	1.165	1.463	0.7647	0.7338	1.749	1.906	1.907	1.782	0.01294	-0.7325			TFDP2	1.961	1.923	2.009	2.08	2.224	2.257	2.151	2.292	2.045	2.214	2.412	2.097	2.764	2.041	1.721	1.882	1.199	1.911	1.902	2.043	1.722	1.695	1.858	2.244	2.243	2.127	1.992	0.02878	-0.7115			TFDP2	2.911	2.474	2.745	2.943	2.88	2.703	3.582	1.241	3.267	2.548	3.147	1.825	1.917	2.803	2.731	3.014	3.062	1.968	3.1	3.207	4.085	3.578	0	4.004	3.829	3.997	3.689	3.959	3.578	3.844	4.325	3.88	4.14	3.746	4.59	3.854	3.979	6.051	5.926	5.431	2.343	2.769	2.982	2.388	2.288	2.002	1.567	2.224
TFE3	7030	chrX	49028726	49043517	-	protein_coding	transcription factor binding to IGHM enhancer 3	bHLHe33,RCCP2,RCCX1,TFEA	ENSG00000068323	TFE3		TFE3	0.9082	1.702	1.328	2.005	1.385	0.933	1.225	1.717	0.7515	1.544	1.057	1.091	0.536	1.034	1.527	1.846	1.745	1.079	1.499	1.511	1.742	0	1.133	1.24	0.8033	1.804	0.4985	2.487	0.6813	2.052	3.485	0.5327	0.03924	1.097	1.779	1.056	1.612	1.388	1.45	1.513	1.613	0.7923	0.9241	2.066	1.582	0	1.807	2.014	1.161	1.327	1.622	1.552	2.469	1.651	2.531	2.052	2.103	2.173	1.271	1.749	1.563	2.343	1.471	1.371	1.62	3.279	2.759	1.952	2.959	2.447	2.383	0.4425	0.599	0.5148	0.2758	0.6027	0.7698	0.5659	0.7812	0.8902	0.448	0.9335	0.4423	0.4966	0.4907	0.5026	0.8595	1.018	0.1436	0.5158	0.3775	0.6155	0.5402	0.2856	0.5253	0.3518	0.8747	0.9181	0.9064	0.9688	1.346	0.3442	0.9415	0.6009	0.6583	0.9062	0.8134	1.112	0.5772	1.072	0.6119	0.3305	0.5799	0.9997	0.0551	0.8318	0.8745	-0.3418	0.2767	0.4217	0.4961	0.9523	0.5593	0.3074	0.9373			TFE3																																																			TFE3	3.169	3.234	3.477	3.296	3.25	3.194	2.899	3.033	3.172	3.199	1.588	3.211	3.008	2.841	3.141	1.975	2.943	3.05	3.237	3.265	3.086	3.215	3.286	3.173	3.425	3.123	3.182	2.929	3.373	3.228	3.706	3.379	3.452	3.256	3.508	3.156	2.848	2.463	2.124	2.56	2.902	3.258	2.572	2.882	3.347	3.081	2.861	3.008	2.4	3.452	2.853	2.627	2.997	2.599	3.443	3.191	2.634	3.044	3.978	3.12	2.696	2.554	0.725	-0.0557	0.945			TFE3	5.268	3.667	5.09	5.288	5.532	5.236	5.121	5.566	5.125	5.621	4.974	4.801	5.534	5.229	4.874	5.234	4.908	4.932	4.852	4.864	5.031	5.016	4.943	5.415	5.031	5.166	5.575	4.587	5.137	5.313	5.798	5.832	5.653	4.221	6.044	5.555	4.974	5.965	5.438	5.435	5.959	5.808	4.032e-07	0.8584			TFE3	2.903	1.46	2.188	2.262	2.5	1.772	2.176	2.051	1.679	2.243	2.323	2.001	1.705	2.154	1.97	2.275	2.796	1.167	1.732	1.485	1.595	1.386	1.224	1.008	0.6014	0.883	0.8462	0.1425	0.6817			TFE3	1.204	0	0	1.692	2.064	1.132	0	2.348	1.361	0.6835	2.127	1.825	1.624	2.198	2.731	2.012	1.787	0.979	1.818	2.698	2.319	1.902	0	3.092	2.169	0.8982	2.392	1.535	1.977	2.832	2.573	1.751	1.832	2.208	0	1.98	1.984	0	1.894	0	2.343	2.769	2.154	2.062	2.288	2.381	2.301	1.977
TFF1	7031	chr21	42362282	42366535	-	protein_coding	trefoil factor 1	BCEI,D21S21,HP1.A,HPS2,pNR-2,pS2				TFF1	0	0	0	0	0	0.06564	0	0	0	0	0	0	0	0	0	0	0	0	0	0	0	0	0	0	0	0	0.1373	0	0.1904	0	0	0	0	0.2264	0	0	0	0	0	0	0	0	0	0	0.09945	0	0.1334	0.5036	0	0.1813	0	0	0	0	0	0	0	0	0	0	0	0	0	0	0	0	0	0.5761	0	0	0	0	0	0	0	0	0	0	0	0	0	0	0	0	0	0	0	0	0	0	0	0	0	0	0	0	0	0.09086	0.6393	0	0	0	0	0	0	0	0	0	0	0	0	0	0	1	0	0.8476	1	0	0.9189	1	0	0.07796	1	0	0.8105			TFF1																																																			TFF1	0	0	0	0	0	0	0	0	0	0	0	0	0	0	0	0	0	0	0	0	0	0	0	0	0	0	0	0	0	0	0	0	0	0	0	0	0	0	0	0	0	0	0	0	0	0	0	0	0	0	0	0	0	0.1189	0	0	0	0	0	0	0	0	1	0	0.9915			TFF1	0	0	0	0	0	0	0	0	0	0	0	0	0	0	0	0	0	0	0	0	0	0	0	0	0	0	0	0	0	0	0	0	0	0	0	0	0	0	0	0	0	0	1	0			TFF1	0	0	0	0	0	0	0	0	0	0	0	0	0	0	0	0	0	0	0	0	0	0	0	0	0	0	0	1	0
TFF2	7032	chr21	42346357	42351099	-	protein_coding	trefoil factor 2	SML1,SP				TFF2	0	0	0	0	0	0	0	0	0	0	0.1969	0	0	0	0	0	0	0	0	0	0	0	0.2233	0	0	0	0	0	0	0	0	0	0	0.08276	0	0	0	0	0	0	0	0	0	0	0	0	0	0	0	0	0	0	0.3107	0	0	0	0	0	0	0	0	0	0	0	0	0	0	0.05367	0	0	0	0	0	0	0	0	0	0	0	0	0	0	0	0	0	0	0	0.6672	0	0	0	0	0	0	0	0	0	0	0	0	0	0	0	0.02901	0	0	0	0	0	0	0	0	0	1	0	0.3836	1	0	0.7128	1	0	0.6662	1	0	0.4296			TFF2																																																			TFF2	0	0	0	0	0	0.1547	0.1751	0	0	0	0	0	0	0	0	0	0	0	0	0	0	0	0	0	0	0	0	0	0	0	0	0	0	0	0	0	0	0	0	0	0	0	0	0	0	0	0	0	0	0	0	0	0	0	0	0	0	0	0	0	0.1212	0	1	0	0.991			TFF2	0	0	0	0	0	0	0	0	0	0	0	0	0	0	0	0	0.09356	0	0	0	0	0	0	0	0	0	0	0	0	0	0	0	0	0	0	0	0	0	0	0	0	0	1	0			TFF2	0	0	0	0	0	0	0	0	0	0	0	0	0	0.4372	0	0	0	0	0	0	0	0	0	0	0	0	0	1	0
TFF3	7033	chr21	42311667	42315596	-	protein_coding	trefoil factor 3 (intestinal)	ITF,P1B,TFI				TFF3	0	0	0	0	0.01388	0	0	0	0	0	0.1352	0.01521	0	0	0	0	0.02542	0	0	0	0	0	0	0	0	0	0	0	0	0	0	0	0	0.1622	0	0	0	0	0	0	0	0	0	0	0	0	0.06379	0	0.06018	0	0	0.09029	0	0	0	0	0	0	0	0.1299	0	0.04531	0	0	0.02726	0	0	0	0	0	0	0	0	0	0	0.04309	0.05631	0	0	0	0	0	0.1204	0	0	0	0	0	0	0	0	0	0	0	0	0	0.2272	0.085	0	0	0	0.07743	0	0	0	0	0	0	0	0	0	0.1114	0	1	0	0.5196	1	0	0.718	1	0	0.8565	1	0	0.859			TFF3																																																			TFF3	0	0	0	0	0	0	0	0.08205	0	0	0	0	0	0	0	0.1262	0	0.158	0.1165	0	0.07607	0.1269	0	0	0.4264	0	0.1344	0	0	0	0	0.7814	0	0	0	0	0	0	0	0	0	0	0	0.4062	0	0	0	0	0	0	0	0.08449	0.3626	0	0	0.099	0	0	0	0	0.1605	0	1	0	0.9825			TFF3	0.1467	0	0.06764	0.0552	0	0	0.3173	0.1427	0.3984	0	0	0	0	0.07587	0.1776	0	0.1243	0.09896	0	0.6098	0.1349	0	0	0	0	0.2203	0	0.08542	0	3.63	0.9252	0.3561	0	1.374	0.8123	0.9336	0.5578	1.244	3.34	0.2203	1.776	0	9.057e-05	3.389			TFF3	0	0	0	0	0	0	0	0	0	0	0	0	0	0	0.4668	0.2517	0.3539	0	0	0.2547	0	0	0.2919	0	0	0	0	1	0
TFPI	7035	chr2	187464230	187554492	-	protein_coding	tissue factor pathway inhibitor (lipoprotein-associated coagulation inhibitor)	EPI,LACI,TFI,TFPI1	ENSG00000003436	TFPI		TFPI	0.2518	0.009125	0.1046	0.3894	0.01035	0.1051	0.0517	0.1687	0.005033	0.2126	0.2863	0.05585	0.09174	0.032	0.1226	0.01064	0.151	0.3863	0.1435	1.311	0.4427	2.626	0.7157	0.7327	0.2653	0.05494	0.1124	1.155	0.9006	0.2621	1.304	0.3128	0	1.038	0.1083	0.608	0.241	0.06293	0.1509	0.02451	0.3627	0.1059	2.217	0.3456	0.5734	4.685	0.3819	0.4211	0.8168	0.5967	0.04426	0.1113	0.7147	0.1397	0.3373	0.03986	0.08125	0.6164	0.008263	0.643	0.03918	0.01138	0.07978	0.1464	0.1917	0.03126	0.05313	0.7344	0.2474	0.5843	0.429	0.7905	0.3151	0	0.1952	0.0533	0	0	0.07899	0.01146	0.05814	0.2088	0.3076	0.06287	0.1019	0	0	1.247	0.08922	0.07951	0.1124	0.04014	0.05065	0.07504	0.1234	0.1631	0.8175	0.02692	1.457	0.03085	1.232	0.08625	0.5839	0.1573	0.8845	0	0.1904	1.304	0	0.03451	1.739	0.0838	0	0.9997	-0.0226	0.6945	0.2961	1.791	1.093e-05	0.7353	-0.6291	0.7892	0.3849	1.433	0.4478			TFPI																																																			TFPI	0.123	0.1477	0.1244	0.4178	0.4223	0.2722	0.3559	0.3352	0.1739	0.3427	0.3468	0.3475	0.3546	0.3332	0.2783	0.3216	0.9908	0.4275	0.5659	0.5515	0.5695	0.609	0.151	0.4814	0.329	0.6186	0	0.2409	0	0.04712	0.01942	0.04229	0	0.2051	0	0	0	0.05411	1.221	0.05506	0.08668	0	0	0	0.07	0	0	0.04865	0.07199	0.2675	0.06124	0	0	0.1106	0	0.02522	0	0	0.4721	0	0	0.02173	1	0	0.9307			TFPI	1.578	1.273	0.8229	0.779	0.4255	0.1979	0.01863	0.03984	0.3288	0.06626	0.02574	0	0	0.1583	0.144	0	0	0	0.03703	0.03281	0.03703	0.08542	0.0552	0.1017	0.04963	0.01578	0.05658	0	0.157	0.8032	0.7841	0.4594	0.1865	0.8891	0.8148	0.406	0.2449	0.5705	0.2963	0.2166	0.4988	0.8734	2.821e-10	3.7			TFPI	0.03947	0	0	0	0	0	0.08527	0.145	0.1908	0.09731	0.06743	0.6536	3.469	3.827	0.3613	1.029	0.127	0.2373	0.2616	0	0.02969	0.2964	0.1157	0.3383	0.9101	1.046	0.8565	0.2551	2.069			TFPI	0	0	0	0	0	0	0	0	0	0	0	0	0	0	0	0	0	0	0	0	0	0	0	0	0	0	0	0	0	0	0	0	0	0	0	0	0	0	1.894	0	0	0	0	0	0.6366	0.3791	0	0
TFR2	7036	chr7	100620416	100642773	-	protein_coding	transferrin receptor 2	HFE3,TFRC2	ENSG00000106327	TFR2		TFR2	0.01778	0.2295	0.007425	0.2982	0.1346	0.03795	0.06358	0.1065	0.05798	0.1024	0.04282	0.08644	0.008332	0.01984	0.3178	0.02613	0.2716	0.05796	0.3223	0	0.309	0	0.02467	0.03239	0	0.01377	0	0.6456	0.08488	0.1623	0	0	0	0	0	0	0.1139	0.09604	0.01951	0	0	0.5528	0	0.07235	0.05778	0	0.1873	0.3774	0.1771	0.05429	0.1198	0.1275	0.1997	0.2233	0.1128	0.09652	0.3831	0.7298	0.2528	0.3335	0.1177	0.1602	0.1747	0	0.1672	0.183	0.1366	0.1698	0.2999	0	0	0.09435	0.5595	0.3868	0.1765	0.2347	0.4757	0.1642	0.2089	0.4273	0.1127	0.5664	0.2471	0.2204	0.3203	0.2175	0.69	0.8858	0.07386	0.261	0.03566	0.26	0.2164	0.03137	0.09241	0.1275	0.5566	0.6571	0.4845	0.6173	0.6738	0.1614	0.5979	0.2889	0	0.4688	0.3259	0.4737	0.1904	0.2742	0.4983	0.1988	0.3998	0.9997	0.6222	0.9179	0.9659	0.2555	0.0001764	0.4496	-0.9238	0.5862	0.8698	0.1439	0.8822			TFR2																																																			TFR2	0.8818	0.736	1.021	1	0.826	1.002	0.758	0.8683	1.057	0.9466	0.3346	0.954	0.6207	0.4817	0.9298	0.4777	0.4398	0.8612	0.8682	1.329	1.009	0.7699	1.321	1.303	1.075	0.8691	0.3441	0.4896	0.325	0.1935	0.4346	0.5633	0.0383	0.5576	0.8625	0	0.3974	0.171	0.114	0.5023	0.2754	0.4557	0	1.022	0.4198	0.3335	1.103	0.4436	0	0	0.237	0.1756	0.233	0.1027	0.1735	0.3597	0.1144	0.2749	0.3639	0	0.4058	0.2249	0.6895	-0.1788	0.9233			TFR2	3.892	0.1801	2.198	2.826	2.677	0.3045	0.3494	0.123	0.8343	0.4244	0.4383	0.364	0.5008	0.6369	0.7424	0.5859	0.6727	0.5724	0.5361	0.8969	1.004	0.9877	0.6672	0.9848	0.7198	2.067	0.4468	0.5578	0.726	0.8999	1.107	1.214	1.075	2.139	0.8552	0.7664	0.6406	0.8969	0.926	0.8836	0.1296	0.544	0.006227	0.9084			TFR2	0.1853	0	0	0	0	0	0	0.03107	0	0	0	0.03733	0	0.1497	0	0.04155	0	0.1981	0	0	0.03658	0	0	0	0.06655	0.04156	0	1	0			TFR2	0	0	0	0	0	0	0	0	0	0	0	0	0	0	0	0	0	0	0	0	0	0	0	0	0	0	0	0	0	0	0	0	0	0	0	0	0	0	0	0	0	0	0	0	0	0.3791	0	0
TFRC	7037	chr3	196049284	196082161	-	protein_coding	transferrin receptor	CD71,p90,T9,TFR,TFR1,TR,TRFR	ENSG00000072274	TFRC		TFRC	1.327	1.771	2.822	1.682	1.204	1.066	1.694	1.591	1.661	1.537	1.776	2.009	1.614	1.858	1.255	1.048	1.324	1.216	1.141	3.481	2.679	0.6527	4.431	3.334	1.969	3.16	1.504	1.654	2.91	3.291	2.891	2.104	2.601	2.365	2.915	4.743	2.971	2.988	3.177	3.518	2.558	2.993	3.7	2.177	2.915	3.794	0.5973	1.537	0.8793	1.368	1.415	1.354	2.517	1.158	0.4902	0.8488	1.202	0.5134	0.8453	1.928	1.319	0.9608	0.6152	0.9299	1.102	0.9752	2.662	0.4805	1.093	0.1376	1.369	0.8746	0.8113	0.7473	1.278	1.738	1.13	0.6302	1.665	0.8058	0.9631	0.6718	0.9654	1.635	0.8535	0.8479	0.1798	1.2	2.055	1.532	1.281	1.273	1.056	1.192	1.062	1.849	0.9387	0.9555	0.6022	0.9136	0.6944	1.164	1.047	0.8554	1.141	0.5835	0.7822	1.066	0.7228	0.6969	1.226	1.11	0.6561	0.9997	-0.5704	0.2805	0.9687	0.07802	0.4943	0.8545	-0.2422	0.1558	0.4449	-0.387	0.8008			TFRC																																																			TFRC	3.864	3.953	3.232	3.684	4.077	3.531	4.003	3.238	3.646	3.581	4.427	3.545	3.862	3.779	3.516	3.965	3.446	4.031	4.282	4.047	3.828	4.25	3.96	3.861	3.749	3.921	2.079	2.268	2.31	1.998	4.215	3.141	3.241	3.374	2.531	2.131	2.484	2.436	3.032	4.171	1.988	4.099	2.837	3.421	2.748	2.424	4.609	2.429	2.508	3.476	2.358	2.531	2.431	2.197	4.754	5.649	3.232	4.266	2.607	1.72	4.265	3.03	0.3035	0.2462	0.9579			TFRC	5.267	2.939	3.943	3.823	3.656	5.874	3.303	3.402	5.94	3.489	5.845	3.47	4.844	3.38	4.645	5.237	4.131	3.439	5.567	4.075	3.648	3.58	4.369	3.749	3.628	7.332	4.14	4.478	4.334	2.825	3.049	2.999	2.769	2.468	2.639	2.828	2.035	2.764	2.71	3.284	3.084	3.268	0.0007782	-1.31			TFRC	4.495	5.083	6.018	5.062	5.07	5.463	4.961	5.171	5.236	5.883	4.692	4.472	6.405	6.081	5.931	7.1	5.971	3.987	4.089	2.163	2.455	3.185	2.359	3.279	3.084	3.409	2.83	0.08045	1.774			TFRC	1.204	0	0	0	1.373	2.829	3.056	1.898	0.8355	2.39	1.086	1.183	1.624	1.762	0.956	1.008	0	2.288	1.178	0	0	0	2.523	0	1.736	1.287	0	1.535	0	1.079	0	0.9609	1.696	1.025	0	1.98	1.685	0	0	0	1.237	1.295	0	2.388	1.414	1.634	0	1.977
TG	7038	chr8	132866916	133134902	+	protein_coding	thyroglobulin	AITD3,TGN	ENSG00000042832	TG		TG	0.08436	0.06832	0.03179	0.1428	0.03796	0.07415	0.04603	0.0961	0.002239	0.1393	0.01555	0.0317	0.01793	0.007171	0.02466	0.01885	0.1931	0.1657	0.239	1.082	0.9043	0	0.4101	0.03493	0	0.08457	0.02937	0.1933	0.2409	0.1598	0.0595	0.07558	0	0.7356	0	0.2988	0.1068	0.2245	0.1176	0.01094	0.02648	0.1362	0.2168	0.1154	0.4898	0	0.327	0.4723	0.142	0.4051	0.01983	0.1057	0.3415	0.1115	0.08204	0.07579	0.06358	0.05908	0.02555	0.2664	0.1104	0.04007	0.006062	0.004882	0.1054	0.01398	0.08019	0.2419	0.06513	1.077	0.06511	1.158	0.1686	0.03158	0.1058	0.1114	0.04981	0.12	0.03806	0.09879	0.04669	0.09653	0.2181	0.05601	0.1236	0	0	0.6871	0.02701	0.03587	0.01293	0.05326	0.08164	0.0885	0.04507	0.009562	0.8403	0.1226	1.179	0.2182	0.7892	0.07274	0	0.2042	0.2737	0.1358	0.2347	0.5054	0.1262	0.2158	0.8526	0.08077	0.1569	0.9997	0.5241	0.9011	0.6173	-1.035	0.3686	0.9605	-0.1187	0.1165	0.5417	0.7796	0.007618			TG																																																			TG	0.1098	0.04852	0	0.03751	0.1091	0.09369	0.02734	0.04584	0.09278	0.01142	0	0.3228	0.1281	0.04818	0.05937	0.01448	0.3524	0.1236	0.01333	0.3075	0.1159	0.3834	0.1773	0.2989	0.1799	0.2247	0.2293	0.1958	0.4085	0.1126	0.08436	0.1959	0.29	0.8325	0.3723	0.1292	0.109	0.07169	0.06265	0.459	0.1772	0.2574	0.1453	0.3369	0.1512	0.2701	1.029	0.5127	0.07457	0.3467	0.2307	0.1971	0.2013	0.1571	0.139	0.3673	0.1231	0.1466	1.185	0.02597	0.225	0.1032	0.9576	0.03531	0.8458			TG	0.6736	0.09085	0.06764	0.3718	0.03984	0.1257	0.09491	0.09085	0.05658	0.2485	0.01293	0.1814	0.1648	0.103	0.2786	0.2116	0.2786	0.111	0.2951	0.4447	0.1017	0.119	0.07587	0.1991	0.157	0.1137	0.1283	0.06488	0.04404	0.08814	0.4782	0.144	0.123	0	0.4865	0.2412	0.05102	0.3685	0.03984	0.1674	0.115	0.1725	0.104	0.636			TG	0	0.02013	0	0	0	0.0659	0	0	0.07362	0	0.01526	0	0	0.07377	0.1168	0.3955	0.1134	0.1794	0.06235	0	0	0	0	0.0734	0.2878	0.2373	0.721	1	0			TG	0	0	0	0	0	0	0	0	0	0	0	0	0	0	0	0	0	0	0	0	0	0	0	0	0	0	0	0	0	0	0	0	0	0	0	0	0	0	0	0	0	0	0	0	0	0	0	0
TGFA	7039	chr2	70447280	70554015	-	protein_coding	transforming growth factor, alpha	TFGA	ENSG00000163235	TGFA		TGFA	0.1176	0.008132	0	0.1748	0.03354	0.04102	0.08202	0.01979	0.08926	0.03776	0	0.05312	0.02983	0.09076	0.04211	0.0921	0.08803	0.04204	0.1131	0.02855	0.06932	0	0.2618	0.2339	0.9255	0.02963	0.4113	0.4845	0.3193	0.3373	0	0.1477	0	0.2439	0	0.02415	0.0991	0.01425	0.1776	0	0.05997	0.1467	0	0	0.06241	0	0.3334	0.6019	0.2941	0.1333	0.5845	0.4047	0.8071	0.3694	0.3267	0.5017	0.1751	0	0.4031	0.1155	0.2877	0.5447	0.08283	0.5004	0.4993	0.6106	0.5157	0.6548	0.6026	0.1521	0.04383	0.02326	0	0.06262	0.06618	0.07539	0.06215	0.1203	0.1242	0.06023	0.02099	0.04919	0.08099	0.09686	0.02333	0	0	0.285	0.02708	0.04775	0.05116	0.04756	0.03029	0.02269	0.04518	0	0.105	0.01924	0.299	0	0.1189	0.03477	0	0.05132	0	0	0.0326	0	0.01461	0.03078	0.5111	0	0.03646	0.9997	0.32	0.8125	0.3109	-1.765	0.8077	0.8713	0.2105	0.8835	1	0	0.2421			TGFA																																																			TGFA	1.182	0.6688	1.031	0.595	1.184	1.459	1.416	1.949	1.356	1.002	1.797	1.112	1.532	1.382	1.218	1.785	2.239	1.386	1.633	1.146	2.002	1.808	1.755	1.596	1.149	1.184	1.389	1.178	1.593	1.146	1.497	1.043	1.152	2.046	0.6971	0.8593	1.22	1.488	1.593	1.884	1.119	0.5395	1.023	1.759	1.312	1.315	1.238	1.346	1.638	1.144	1.031	1.506	2.012	1.642	1.46	1.889	2.069	1.641	2.543	1.186	1.654	1.398	0.4471	0.1304	0.9404			TGFA	1.186	3.767	2.405	1.965	1.692	4.767	3.647	3.314	3.235	3.241	3.734	2.944	3.1	3.634	4.255	2.543	2.65	2.672	2.903	3.147	3.683	2.798	3.633	3.595	2.779	3.395	2.563	3.001	3.015	1.572	0.7294	0.8639	1.147	1.025	2.666	1.302	0.6471	0.913	1.35	1.321	2.406	1.743	2.074e-09	-2.212			TGFA	0	0.2426	0	0.9634	0.6737	0.2093	1.133	0.5569	0.3241	0.08701	0.6751	1.042	0	0.1095	1.126	1.308	1.284	0.5634	3.604	3.395	3.522	3.557	3.073	0.7486	0.4943	1.039	0	0.4008	1.535			TGFA	0	0	0	0	0	0	0	0	0	0.6835	0	0	0	0	0.956	0	1.787	0	0	1.247	3.366	0	0	1.527	0.4735	1.105	0.5108	0.7074	0.6171	1.079	1.335	0.9609	1.546	0.8287	2.616	1.424	0.798	2.794	0	0	1.237	0	0	1.64	0	1.323	0	1.304
TGFB1	7040	chr19	41330531	41353933	-	protein_coding	transforming growth factor, beta 1	CED,DPD1,LAP,TGFB,TGFbeta	ENSG00000105329	TGFB1		TGFB1	0.3094	0.4533	0.6252	0.4458	0.4467	0.2889	0.3915	0.4127	0.2916	0.5426	0	0.2195	0.1378	0.2099	0.1257	0.2268	0.2405	0.2847	1.068	0.4135	1.562	0.1973	0.6646	1.143	0.4134	1.372	0.362	2.143	1.458	2.179	0.9518	1.673	0.1026	1.38	2.136	0.9823	1.649	1.302	0.8888	1.234	1.765	1.241	0.6777	2.231	1.972	2.299	3.171	4.271	2.607	3.341	3.158	2.134	3.02	2.935	3.477	3.114	3.869	3.962	2.963	3.313	2.963	3.811	2.797	2.844	2.78	5.77	2.88	2.662	4.523	4.221	4.057	0.1242	0.1565	0.1135	0.06115	0.05257	0.04612	0	0.04975	0.1092	0.03848	0	0.07486	0.07711	0.1246	0.04396	0.6267	0.2156	0	0.0441	0.04725	0.08654	0.02797	0.08201	0.04172	0.03505	0.2736	0.1763	0	0.05036	0	0.04789	0.6291	0.0474	0	0.1016	0.08846	0.2295	0.02684	0.1105	0.2102	0	0.1911	0.9997	-0.1571	0.006873	0.7221	0.5	0.8564	0.5387	0.4829	0.535	1	0	0.7956			TGFB1	1.11	1.201	0.6237	0.8163	2.022	2.558	1.948	1.28	2.678	0.886	1.126	1.759	2.092	2.08	1.992	1.843	1.029	2.455	1.287	3.921	1.639	1.841	2.782	2.342	1.639	1.656	2.611	2.316	0.8286	2.618	2.776	2.862	2.345	1.286	3.727	1.109	2.106	1.769	2.062	1.918	1.102	2.162	1.699	2.442	1.558	1.538	0.3194	0.313			TGFB1	1.085	1.009	0.7365	0.4747	1.213	0.7505	0.8014	0.7592	0.7966	0.5268	0.1365	1.062	0.7296	0.4077	0.979	0.2914	1.418	1.125	0.9202	1.168	0.8966	0.8684	1.201	0.5615	1.156	0.8532	5.045	6.236	4.868	4.921	5.393	6.212	6.263	6.381	6.115	6.241	5.23	3.367	3.425	4.679	4.837	5.998	6.213	4.508	6.306	4.863	6.101	4.868	3.77	6.101	4.999	4.499	4.659	3.729	6.233	4.696	4.549	3.215	5.994	5.608	4.779	2.96	0.4648	-0.182	0.2516			TGFB1	3.804	5.347	4.598	3.958	4.024	7.316	7.219	8.479	7.104	7.897	7.976	7.983	7.326	7.294	7.184	8.278	7.069	7.795	7.39	7.143	7.387	7.423	7.671	7.598	7.821	7.379	7.914	7.316	7.683	8.288	8.31	8.337	8.091	7.887	7.943	8.01	7.821	8.179	7.94	8.184	7.931	7.827	7.311e-08	0.91			TGFB1	1.324	0.2725	0	0.1773	0.2424	0.1941	0.5363	0.1951	0.05481	0.2979	0.3945	0.3551	0.9221	0.6619	0.6991	1.595	2.235	0.1348	0.4078	0	0.1408	0	0.06454	0.2546	0	0.05505	0	0.0001272	3.658			TGFB1	1.852	3.338	4.018	4.236	2.88	3.551	3.582	4	3.38	3.841	3.855	2.605	3.961	3.228	2.922	3.474	3.062	3.96	0	0	0	0	4.321	3.619	2.771	3.085	3.689	3.805	3.61	3.952	4.15	4.317	4.381	3.718	3.493	3.722	3.406	0	2.686	0	2.343	3.659	3.351	3.66	3.894	3.799	4.223	4.525
TGFB1I1	7041	chr16	31472155	31477960	+	protein_coding	transforming growth factor beta 1 induced transcript 1	ARA55,HIC-5,HIC5,TSC-5	ENSG00000140682	TGFB1I1		TGFB1I1	0.1261	0.07704	0.5516	0.06625	0.08415	0.1189	0.115	0	0.02839	0.1247	0	0.1554	0.03046	0.03634	0.1713	0.2035	0.264	0.02698	0.1035	1.25	1.431	0.2665	1.089	0.9093	0	2.352	0.3669	0.4072	0.2002	1.895	2.255	0.3509	0	1.516	2.394	0.8856	1.928	1.213	1.851	1.789	2.562	0.7137	0	1.625	1.536	0	0.6896	1.145	0.2246	0.2346	0.2353	0.2999	0.6295	0.3878	1.677	0.5321	0.4462	1.715	0.1604	0.2465	0.6735	0.1481	0.7384	0.5714	0.4274	0.8853	0.842	0.5461	0.6913	0	0.3061	0	0	0	0	0	0.06345	0	0.006355	0.05142	0	0	0	0.0713	0	0.0605	0	0.4164	0	0	0	0.03054	0.03857	0	0	0	0	0.04863	0.5271	0	0.5246	0.02229	0.2499	0.07579	0	0	0	0	0	0.1507	0.1487	0	0	0.9997	-0.1962	0.3894	0.8511	0.4163	0.8259	0.7093	-0.524	0.3585	1	0	0.492			TGFB1I1																																																			TGFB1I1	0.3448	0.3563	0.07207	0.1242	0.1683	0.2287	0.1348	0.4474	0.1963	0.1661	0.1857	0.4373	0.162	0.04931	0.2811	0.07264	0.6667	0.1773	0.7762	0.7028	0.3158	0.5014	0.5042	0.1873	0.1962	0.3262	2.07	0.8694	0.7238	2.233	1.414	1.149	1.735	0.2312	0	1.287	2.206	0.7116	0.9327	1.643	1.289	1.307	1.98	1.721	0.9718	1.893	1.559	2.611	0.6259	0.3885	0.7292	1.684	2.052	0.5615	1.726	0.9128	0.7303	0.4377	0.9113	1.468	2.198	0.6345	0.9261	-0.04938	0.8487			TGFB1I1	2.594	2.413	2.098	2.357	1.841	1.702	1.08	1.87	0.7748	1.947	0.539	1.331	1.074	0.903	1.312	1.033	0.9913	1.79	0.5974	1.172	0.7155	1.631	1.468	1.833	1.147	0.8164	2.653	0.6969	1.209	1.637	1.653	1.505	1.029	2.057	1.598	1.009	0.8131	1.023	0.2786	0.7816	0.8383	0.7381	0.8356	-0.07571			TGFB1I1	0.08827	0	0	0.1008	0	0	0.1872	0.05672	0.07533	0	0	0	1.921	0.682	0.5176	0.07563	0.8778	0	0	0	0.3604	0.3328	0.251	0.2635	0	0.216	0	1	0			TGFB1I1	0	0	0	0	0	0	0	0	0	0	0	0	0	0	0	0	0	0	0	0	0	0	0	0	0	0	0	0.3966	0.3413	0.6384	0	0.9609	0	0.3319	0	0	0.4535	0	0	0	0	0	0	0	0.6366	0	0	0
TGFB2	7042	chr1	218345334	218444619	+	protein_coding	transforming growth factor, beta 2	LDS4,TGF-beta2	ENSG00000092969	TGFB2		TGFB2	1.857	2.916	1.916	2.23	2.187	1.82	2.901	2.814	2.307	2.606	3.119	2.297	3.07	2.602	2.301	2.196	2.743	2.064	1.578	1.006	0.989	0.3983	0.8168	1.183	2.661	1.178	1.119	1.579	0.6838	0.8049	0.5252	1.535	1.744	1.551	1.185	1.529	1.183	1.377	1.155	0.2126	1.326	0.478	2.215	1.282	1.413	0.2074	0.2241	0.1866	0.355	0.1939	0.3409	0.5128	0.5432	0.1541	0.08758	0.09298	0.1817	0.0319	0.244	0.3788	0.2878	0.4923	0.1999	0.3532	0.3296	0.4593	0.636	0.2879	0.2896	0.9184	0.3183	0.4342	0.6524	0.09897	0.662	0.5633	0.5784	0.5726	0.9983	0.3674	0.3904	0.5576	0.47	0.5386	0.5555	0.4318	0.3057	0.9327	1.269	0.9122	1.127	0.6445	0.8466	0.7529	1.528	0.915	0.6262	0.94	1.042	0.6079	0.5666	0.5639	0.6169	0.5036	0.7401	0.3969	0.4784	0.6074	0.5898	0.4092	0.9401	0.4833	0.3406	0.9997	-0.0223	0.5918	0.9015	-0.2215	0.5966	0.4775	0.6106	0.7848	0.8374	0.133	0.4451			TGFB2																																																			TGFB2	2.194	2.285	1.509	2.217	2.176	2.628	2.083	1.925	1.926	2.18	1.997	2.425	2.217	2.559	2.182	2.321	2.299	1.747	2.262	2.513	2.412	2.117	1.982	2.011	2.15	2.08	0.1423	0.5776	0.1081	0.3339	0.3233	0.729	0.8663	0.3475	0.169	1.28	0.2838	0.05149	1.346	0.9306	0.0775	1.755	1.694	0.7412	0.3197	0.3451	0.9068	0.1346	0.3281	0.7467	0.1682	0.2918	0.65	0.1552	2.035	1.305	0.5467	0.8051	0.4714	0.3361	1.316	0.4055	0.5932	0.2188	0.9493			TGFB2	3.017	1.365	2.585	2.86	3.403	0.5714	0	0.02715	0.1003	0.04544	0.03562	0.2845	0.364	0.2928	0.7941	0.3391	1.158	0.33	1.448	0.1725	0.1686	0.2388	0.4222	0.4657	0.584	0.0635	0.3254	0.2485	0.09221	0	0.1124	0	0.1296	0	0.09491	0.338	0.06488	0.07176	0.0229	0.04264	0.1635	0.127	0.1477	-1.098			TGFB2	4.468	4.59	4.5	4.646	3.865	4.203	4.044	3.967	4.151	4.419	4.341	4.303	2.152	2.404	0.4913	0.7439	0.4446	3.353	0.4375	0.1183	0.4703	1.324	0.9359	2.566	3.86	3.359	3.802	0.1861	-3.687			TGFB2	0	0	1.536	0	0	0	0	0	0.8355	0	0	0	0	0	0	0	0	0	0	1.247	0	0	0	0	0	0	0	0	0	0	0.4655	0	0	0.3319	0	0	0	0	0	0	0	0	1.105	0	0	0	0	0.7942
TGFB3	7043	chr14	75958097	75982991	-	protein_coding	transforming growth factor, beta 3	ARVD,ARVD1,RNHF,TGF-beta3	ENSG00000119699	TGFB3		TGFB3	1.351	1.586	1.503	1.255	1.316	1.165	0.9695	1.351	1.53	1.554	1.09	1.511	1.192	1.281	1.053	1.444	1.3	1.377	1.242	0.03993	1.699	0	0.9903	2.299	2.011	0.7974	1.422	1.022	0.7442	1.301	1.965	0	0.3246	0.9894	0.03964	0.6995	1.058	0.7865	0.8219	0.4928	1.342	0.7749	0.5423	1.235	1.096	0	0.434	0.7881	0.8323	0.7313	0.8392	0.8118	0.6335	0.4213	0.2864	0.5644	0.3672	0.2102	0.9937	0.7042	0.5251	0.522	1.08	1.145	0.8619	1.141	0.681	0.4968	0.604	0.9537	0.382	1.051	1.151	1.042	0.8406	0.936	1.231	1.302	0.7144	1.243	1.262	1.629	0.7212	0.8653	1.767	0.7509	2.241	1.232	0.5382	0.7221	0.8157	0.7902	1.031	0.813	0.8864	0.8961	1.616	1.438	1.633	1.463	0.8828	0.8312	1.356	1.396	1.404	1.152	1.548	2.053	1.08	1.295	1.655	0.6878	1.03	0.9997	-0.1634	0.8773	0.763	-0.5691	0.8188	0.717	0.3116	0.8881	0.6354	0.2334	0.8588			TGFB3																																																			TGFB3	1.755	1.727	1.544	1.354	2.453	2.468	2.757	3.437	2.463	1.384	0.8725	2.179	1.736	1.793	2.249	1.685	2.007	1.769	1.404	1.649	1.803	1.5	2.154	1.567	1.156	1.373	0.6282	0.7501	0.3863	0.5221	0.2671	0.8628	0.4661	0.5634	0	0.6112	0.5074	0.3991	0.2729	0.5076	0.5314	0.4607	0	0.7426	0.4244	0.5598	0.3551	0.4024	0.5964	0.5942	0.4643	0.3781	0.3406	0.522	0.3021	0.2072	0.446	0.2134	0.2554	0.386	0.43	0.5415	0.6762	-0.1027	0.9095			TGFB3	2.733	5.152	3.664	2.589	3.008	0.8687	1.026	1.457	1.212	1.624	0.7883	1.45	1.268	1.018	1.262	0.9553	1.215	1.27	0.9419	1.468	1.773	1.151	1.107	1.282	1.006	1.055	0.9146	0.6182	0.7958	0.4657	0.4916	0.5907	1.009	1.285	0.6498	0.8797	0.3482	0.7155	0.419	0.5646	0.2618	0.6341	0.0009182	-0.7168			TGFB3	2.091	1.944	1.742	1.928	1.627	2.221	2.31	2.039	2.182	2.514	2.728	2.038	2.631	2.572	0.3072	0.3065	0.3323	1.48	3.385	3.582	3.802	2.905	4.264	1.097	0.4673	0.7991	0.6856	0.002229	-4.074			TGFB3	0	0	0	0	0	0.2003	0	0	0	0	0	0	0	0	0	0	0	0	0	0	0	1.244	0	0	0	0	0.5108	0.3966	0	0	0	0	0.4004	0.3319	0	0	0.798	0	0	0	0	0	0	0	0	0	0	0
LEFTY2	7044	chr1	225936598	225941383	-	protein_coding	left-right determination factor 2	EBAF,LEFTA,LEFTYA,TGFB4				LEFTY2	0.01399	0	0	0	0.08483	0	0	0	0	0	0	0	0	0	0	0	0.02451	0.02305	0	0	0.07536	0	0	0.0381	0	0	0	0.02488	0.04509	0	0	0	0	0.2523	0	0	0	0	0	0	0	0	0	0	0.1114	0	0.03109	0	0	0.04283	0	0	0	0	0	0	0	0.1657	0	0	0	0	0	0	0	0	0	0	0	0.7882	0	0	0	0	0	0	0	0	0.005424	0.04399	0.04534	0	0	0	0	0	0	0.3623	0	0	0	0	0	0	0	0	0.6558	0	0	0.1162	0	0	0	0.009454	0	0	0.1039	0	0	0.06625	0.2452	0	0	1	0	0.1036	1	0	0.2072	1	0	0.0005891	1	0	0.2282			LEFTY2																																																			LEFTY2	0	0.04248	0	0.05429	0	0.05191	0	0	0.1149	0	0	0	0.04796	0	0	0	0	0	0.1125	0.0475	0.03716	0	0	0.1226	0	0.06115	0	0	0	0	0	0	0	0	0	0	0.1289	0.1682	0	0.03587	0	0	0	0.0372	0.06798	0	0	0	0	0	0	0	0	0.02762	0	0	0	0	0	0	0.0796	0.04188	1	0	0.9828			LEFTY2	0.02432	0	0.03281	0.4016	0.1454	0	0	0	0	0	0	0	0	0	0	0	0.02998	0	0	0	0	0	0	0	0	0	0	0	0	0	0.2821	0	0.04404	0.3265	0	0.1583	0	0	0	0.03703	0	0	1	0			LEFTY2	0	0.08595	0	0.3883	0	0.1841	0.08283	0.2278	0.06452	0.6246	0.5953	0.1681	0.3383	0	0	0	0	0.1579	0	0	0	0	0	0	0	0.06479	0	1	0
TGFBI	7045	chr5	136028895	136063818	+	protein_coding	transforming growth factor, beta-induced, 68kDa	BIGH3,CDB1,CDG2,CDGG1,CSD,CSD1,CSD2,CSD3,EBMD,LCD1	ENSG00000120708	TGFBI		TGFBI	0.03251	0.04903	0.02711	0.05891	0.05652	0.1241	0	0	0.0302	0.1442	0	0.01144	0.0102	0.02428	0	0.09382	0.06593	0.05335	0.08321	0.3847	0.1705	2.483	0.131	0	0	0.00845	0.04966	2.152	0.3474	0	0	0	0	0.5914	0	0.01372	0.04761	0.07122	0.4034	0.03693	0.1481	1.046	0	0.1303	0.07048	0.4095	0.8192	0.9654	0.861	0.8842	1.222	1.059	1.614	0.8508	1.613	1.193	1.92	2.851	2.003	2.222	0.7279	2.936	2.035	2.105	1.775	4.176	3.902	3.143	3.532	2.008	2.876	0.03929	0.07419	0	0.0838	0.1556	0.292	0	0.2521	0.5326	0.1851	0.1607	0.1134	0.139	0.2556	0	0.3225	0.5313	0.0457	0.1927	0.08586	0.04049	0.1714	0.1476	0.2823	0.06391	0.4694	0.1484	0.7524	0.3723	0.3693	0.4896	0.3239	0.1608	0	0.182	0.1336	0	0.09648	0.5973	0.4448	0.2943	0.6463	0.9997	-0.07557	0.7591	0.5934	-1.488	8.827e-05	0.00426	1.756	0.7817	0.3631	0.8189	0.7781			TGFBI																																																			TGFBI	0.3441	0.7843	0.4593	0.9237	0.8337	0.2969	0.542	0.6321	0.905	0.2827	0.2422	0.498	0.6597	0.8183	0.8661	0.3887	1.319	0.7622	0.7344	0.975	1.265	0.6668	0.7855	1.059	1.113	0.9848	0.8825	2.194	3.411	0.7896	2.013	2.562	0.9184	4.251	1.398	2.842	2.081	0.6407	3.25	3.337	1.087	1.787	3.217	3.594	1.582	0.7483	2.254	1.494	0.948	2.324	3.171	2.903	4.326	2.826	4.962	5.115	3.002	5.115	3.146	1.08	3.476	3.146	0.1159	0.4127	0.7228			TGFBI	2.377	1.169	0.7681	1.328	1.331	1.741	3.651	1.483	5.494	2.014	2.459	0.8536	3.198	7.269	5.841	3.429	6.636	1.639	6.187	1.726	1.563	1.648	1.717	4.752	0.9745	3.889	6.675	3.232	2.533	7.241	7.122	6.848	8.02	6.047	7.076	7.873	6.438	8.226	7.778	8.131	6.791	8.556	5.885e-08	4.641			TGFBI	0	0.2234	0.1849	0.2542	0.419	0.07458	0.244	0.07498	0.1466	0.1448	0.1488	0.1327	0.8671	0.778	2.368	3.202	3.205	0.3454	0	0.4465	0.2108	0	0.3251	0.06273	0.988	0.05077	0.576	6.109e-10	5.525			TGFBI	0	0	1.536	0	1.373	0.5329	0	0	2.513	1.145	1.086	1.825	2.368	3.94	5.043	2.821	5.415	4.817	0	0	0	1.902	0	0	0.4735	0	1.186	0.3966	0.6171	0	1.335	0	0.4004	1.352	3.789	0	1.076	2.794	0	3.005	4.59	4.979	4.278	5.914	5.145	5.14	0	3.06
TGFBR1	7046	chr9	99105130	99154192	+	protein_coding	transforming growth factor, beta receptor 1	AAT5,ACVRLK4,ALK-5,ALK5,ESS1,LDS1,LDS1A,LDS2A,MSSE,SKR4,TGFR-1	ENSG00000106799	TGFBR1		TGFBR1	0.7112	0.5052	0.5399	0.7371	0.5305	0.5309	1.251	1.569	0.6988	0.4814	1.049	0.6138	1.59	0.9363	0.2754	0.5412	0.6736	0.5793	0.892	0.4818	0.3045	0.3027	0.5062	0.1444	1.812	0.2299	0.5774	0.2763	0.4134	0.4893	0.04405	0.3076	0.8298	0.301	0.9009	0.5199	0.6008	0.574	0.9969	0.9985	0.4043	0.5272	0.9672	0.6591	0.2891	0	2.116	4.228	2.248	2.247	3.204	2.985	3.347	3.037	3.132	3.796	3.659	1.413	3.404	2.073	2.857	3.754	2.646	2.754	3.941	2.997	2.713	3.686	4.137	2.639	3.373	0.08363	0.3999	0.2964	0.4088	0.3062	0.39	1.146	0.4959	0.3225	0.3191	0.4669	0.3985	0.5522	0.4171	0.2143	0.4059	0.6577	1.021	0.2898	0.6869	0.3938	0.7865	0.5051	0.5416	0.5844	0.2889	0.4037	0.5511	0.2086	1.33	0.3125	0.4076	0.4093	1.197	0.607	0.2239	0.09579	0.4265	0.1517	0.8575	0.4629	0.2255	0.9997	0.15	0.1124	0.88	0.2739	0.561	0.8318	0.2	0.8156	0.8563	0.141	0.743			TGFBR1																																																			TGFBR1	1.76	2.238	1.2	1.888	2.884	1.677	2.19	1.611	2.365	1.613	2.492	1.691	1.87	1.93	2.193	2.579	1.923	1.777	2.156	1.728	1.766	1.683	1.513	1.745	1.261	1.513	4.848	4.498	6.013	4.752	5.975	4.801	5.732	4.492	4.172	4.597	5.292	6.171	6.078	5.87	4.849	5.714	5.116	5.905	5.728	4.62	5.171	4.622	6.074	4.838	5.342	5.399	5.691	6.045	6.065	6.294	7.012	6.651	4.347	4.503	4.989	5.918	0.5142	0.1291	0.5757			TGFBR1	2.165	2.96	2.648	1.854	2.053	6.576	7.318	6.736	7.425	6.825	7.9	6.011	7.393	7.315	6.561	6.969	7.104	6.123	6.455	7.113	7.872	6.149	6.781	7.329	6.329	8.356	7.24	6.46	6.408	3.827	4.036	3.609	3.079	2.758	3.963	3.824	2.52	3.905	3.428	3.913	3.766	3.693	4.768e-18	-3.09			TGFBR1	1.794	1.813	2.103	2.143	1.798	1.872	2.491	1.869	2.019	1.972	2.008	2.294	1.877	1.713	5.339	5.19	5.732	1.01	3.795	2.076	2.547	2.714	2.609	1.376	1.755	1.499	0.967	1.584e-08	3.682			TGFBR1	2.297	0	3.838	2.449	2.064	1.992	2.698	2.348	2.299	2.548	3.319	2.879	2.857	2.198	0	3.014	2.561	3.868	0	1.247	1.872	2.694	4.628	3.619	4.968	4.965	4.727	4.718	4.279	4.64	4.665	4.448	5.434	5.37	4.428	5.973	5.668	4.233	3.194	3.912	3.724	5.223	4.515	4.723	4.428	4.501	5.702	5.47
TGM4	7047	chr3	44874606	44914601	+	protein_coding	transglutaminase 4	hTGP,TGP	ENSG00000163810	TGM4		TGM4	0.04036	0.1239	0	0.1467	0.09009	0.07501	0.1005	0.233	0.02472	0.09775	0.04889	0.016	0.0284	0.131	0.09825	0.01501	0.2091	0.08219	0.557	0.3622	0.05525	0	0.2358	0	0.8922	0	0.0234	0.07128	0.06519	0.08893	3.318	0	0	0.7015	0	0	0.113	0	0.04427	0.3128	0.01209	0.04702	0	0	0.3167	0	0.3263	0.349	0.2918	0.434	0	0.02163	0.1548	0.3097	0.208	0.056	0.08597	0	0.09076	0.1792	0.1466	0.03195	0.03813	0.01547	0	0.08666	0	0.3627	0	0.436	0.3158	0	0.06939	0.09811	0.1036	0.07476	0.05921	0	0.04671	0.06361	0.2175	0.07726	0.2239	0.1711	0.142	0.03788	0	0.9782	0.0842	0.09318	0.04072	0.09281	0.04776	0	0.03594	0.1171	1.096	0.125	0.8654	0.2051	1.398	0.2316	0.1603	0.1692	0	0	0.1723	0	0.06824	0.09548	1.312	0.05971	0.2171	0.9997	1.044	0.3471	0.1519	-3.235	2.305e-08	0.7034	-0.8369	0.6811	0.3011	1.38	0.205			TGM4																																																			TGM4	0	0.06144	0	0.116	0.08088	0.1462	0.126	0.05806	0.08454	0.07111	0	0.07723	0.06931	0	0.0933	0.04555	0.1188	0.1127	0.161	0.06866	0	0	0.03701	0.03073	0.04287	0.04478	0.04858	0.8654	0.1327	0.06615	0.02737	0.0594	0	0.4048	0.3737	0.06994	0.1841	0.148	0.1297	0.1505	0.09171	0.04641	0	0.02717	0.1445	0.1102	0	0.1958	0.1948	0	0.1668	0.1172	0.2021	0.0981	0	0.07018	0.0881	0.05662	0	0.3661	0.1145	0.1469	1	0	0.919			TGM4	0.05381	0.05102	0.02432	0.05797	0.08678	0.1467	0.1427	0.5597	0.3874	0.2091	0.1336	0.3045	0.3896	0.02715	0.2714	0.2277	0.3426	0.3785	0.224	0.3528	0.3115	0.03844	0.2666	0.4709	0.1583	0.301	0.144	0.148	0.175	0.2363	0	0	0.184	0	0.2618	0.06074	0.107	0.3277	0.08814	0.08134	0.473	0.281	0.7709	-0.118			TGM4	0	0	0	0	0	0	0	0.07014	0	0	0	0	0	0.1701	0.6193	0.4518	0.2173	0.2245	0	0.2669	0.04178	0.3124	0.1093	0.2215	0	0.09341	0	1	0			TGM4	0	0	0	0	0	0	0	0	0	0	0	0	0	0	0	0	0	0	0	0	0	0	0	0	0	0	0	0	0	0	0.4655	0	0	0	0	0	0	0	0	0	0	0	0	0	0	0	0	0
TGFBR2	7048	chr3	30606502	30694142	+	protein_coding	transforming growth factor, beta receptor II (70/80kDa)	AAT3,FAA3,LDS1B,LDS2,LDS2B,MFS2,RIIC,TAAD2,TGFbeta-RII,TGFR-2	ENSG00000163513	TGFBR2		TGFBR2	0.1224	0.01606	1.668	0.1576	0.07441	0.06708	0.0457	0.2192	0.2392	0.3162	0	0.04938	0.09247	0.1934	0.7812	0.2737	0.0819	0.1692	0.3912	2.983	2.342	1.996	2.332	1.66	3.022	2.264	1.671	2.524	2.497	2.941	4.411	5.06	1.658	2.377	2.271	2.802	3.499	3.558	3.167	2.75	2.277	3.753	3.578	3.036	2.529	6.884	3.429	4.474	2.015	2.257	3.327	2.761	4.095	2.899	4.248	3.605	4.408	1.913	3.288	1.53	2.422	3.786	2.333	3.399	3.257	4.786	2.787	4.059	4.613	3.968	3.297	0	0.2813	0	0.01667	0.01903	0.01252	0	0.0746	0.01011	0	0.04872	0.1685	0	0.0231	0	0	0.8307	0.05314	0.05887	0.05067	0.01192	0.01508	0.02247	0.08814	0.01892	0.4182	0.124	0.7023	0.1563	0.8878	0.008686	0.2869	0.06738	0.5005	0.1088	0.1546	0.245	0.01447	0.1739	1.257	0.07417	0.1057	0.9997	-0.2304	0.0003558	0.1357	1.44	7.996e-05	0.7835	0.2809	0.8671	0.2641	1.793	0.1344			TGFBR2																																																			TGFBR2	1.515	1.537	1.106	1.474	2.1	1.685	2.014	1.669	1.592	1.246	1.238	1.629	1.343	1.411	1.616	1.288	3.011	2.015	1.933	2.042	2.283	2.152	2.252	2.033	1.77	2.132	5.172	4.845	5.019	4.852	4.884	4.712	4.91	4.559	4.421	4.401	5.073	5.809	5.51	5.207	4.864	4.294	4.672	4.804	4.681	4.685	4.148	4.486	5.814	4.578	5.066	4.875	4.879	5.042	5.046	5.015	5.75	5.151	4.165	4.728	4.633	4.961	0.9881	-0.00289	0.5919			TGFBR2	2.803	3.352	3.583	3.419	2.803	6.998	6.999	6.785	6.991	7.282	7.726	8.69	7.781	6.985	6.824	6.136	7.071	7.355	6.483	7.406	7.712	7.669	7.799	7.245	8.297	6.242	6.119	6.876	7.019	5.254	5.847	5.399	5.23	4.697	5.856	6.254	3.806	5.651	4.728	6.066	4.908	5.981	1.36e-09	-1.441			TGFBR2	0.3438	0.5044	0.286	0.7188	1.66	0.1074	1.228	0.9852	0.4585	0.3871	0.508	1.197	6.345	6.448	6.182	6.183	5.867	0.9606	3.787	1.668	2.016	2.077	1.649	2.628	2.15	2.901	2.001	0.0001714	5.906			TGFBR2	2.297	3.875	3.393	3.847	3.162	3.313	1.501	3.399	2.513	2.939	3.147	3.109	2.989	3.402	3.725	3.184	2.561	2.288	0	1.247	0	1.902	4.321	3.379	4.557	4.301	4.33	4.321	4.356	4.052	4.687	4.135	4.508	4.632	3.493	4.714	4.227	3.686	3.194	2.174	4.112	4.206	4.096	3.396	3.383	3.28	4.367	4.1
TGFBR3	7049	chr1	91680343	91906002	-	protein_coding	transforming growth factor, beta receptor III	betaglycan,BGCAN	ENSG00000069702	TGFBR3		TGFBR3	1.138	2.162	1.303	1.88	1.476	1.148	1.762	1.513	1.237	1.12	1.472	1.172	1.323	1.374	1.451	2.383	1.549	1.155	0.97	1.244	1.132	0.7308	1.154	1.371	0.6978	1.234	0.5138	0.8921	1.498	1.221	1.491	0.1038	0	1.249	0.1812	2.122	1.621	0.9048	1.275	0.6215	1.389	0.9977	0.6434	0.9912	1.239	1.381	0.03937	0.08362	0.3783	0.1443	0.1385	0.3782	0.168	0.06864	0.0385	0.1041	0.1351	0.278	0.422	0.1575	0.3464	0.2691	0.3299	0.4606	0.02918	0.01934	0.2845	0.3345	0.2842	0.2064	0.2534	0.1825	0.3061	0.3518	0.2469	0.1583	0.4168	0.4446	0.4749	0.4106	0.2663	0.3102	0.2055	0.3499	0.2934	0.2314	0.2678	0.5392	0.3655	0.3554	0.2014	0.1657	0.5116	0.1923	0.4233	0.3627	0.5034	0.5661	0.7112	0.4002	0.2366	0.4376	0.1407	0.2735	0.3007	0.349	0.5522	0.2557	0.3659	0.5035	0.7704	0.1672	0.456	0.9997	0.119	0.1829	0.9787	0.06148	0.7535	0.8622	0.2581	0.8701	0.3385	0.4414	0.9449			TGFBR3																																																			TGFBR3	1.332	1.567	0.9484	1.554	1.732	1.749	1.329	1.4	1.396	1.454	1.326	1.626	1.247	1.565	1.533	1.826	2.467	1.263	1.746	1.932	2.017	1.798	1.688	1.907	1.85	1.943	0	0.1819	0.03592	0	0	0	0	0.3049	0	0.1483	0	0.03358	0.1138	0.03418	0.0803	0.2102	0	0.02373	0	0	0.2428	0	0.03001	0	0	0.03939	0	0.02632	0.1732	0.04629	0	0.02496	0.193	0	0.01293	0.05298	1	0	0.8329			TGFBR3	1.719	0.8726	1.589	2.185	2.367	0	0	0	0	0.0827	0	0	0	0.1003	0.06212	0	0.02148	0	0.04544	0.02148	0	0	0.03422	0.02148	0.06212	0	0.0115	0.04404	0.01436	0.5509	0.537	0.4093	0.5291	1.326	0	0.5917	0.03422	0.05658	0.3774	2.561	0.373	1.229	5.066e-08	4.926			TGFBR3	3.425	3.348	3.448	2.51	3.152	3.311	2.737	2.355	2.922	3.428	3.295	3.082	2.329	3.08	0.1595	0.06176	0.04034	1.071	0.2433	0.06254	0.0721	0.4344	0.462	0.7078	1.366	1.272	1.485	0.1864	-5.556			TGFBR3	0	0	2.745	3.603	3.162	2.096	4.127	2.69	1.746	3.15	2.952	2.879	2.55	0	0	0	1.787	0	0	0	0	0	0	0	0.4735	0	0	0	0	0	0	0	0	0	0	0	0	0	1.894	2.174	0	1.295	0	0	0.6366	0.3791	0	0
BYSL	705	chr6	41921227	41933046	+	protein_coding	bystin-like	BYSTIN	ENSG00000112578	BYSL		BYSL	0.2543	0.7363	0.1923	0.4356	0.1606	0.1118	0.4579	0.4476	0.1137	0.08881	0.3336	0.2106	0.1891	0.4922	0.2499	0.2114	0.471	0.6636	0.5324	1.038	0.3726	0	0.2732	0.5659	0	0	0.1031	0.02732	0.1436	0.9707	0.1389	0	0	0.2498	0.01703	0.0193	0.5862	0.514	0.3849	0.1018	0.2361	0.1127	0	0.6163	0.4732	0	1.055	0.6958	0.4917	0.4481	0.2821	0.4962	0.8232	0.2832	0.4589	0.7799	0.1279	0	0.1349	0.2923	0.179	0.7304	0.1652	0.3706	0.5306	1.207	0.2142	0.8444	0.5294	0.8471	0.3735	0	0.1035	0.1456	0.03998	0.06788	0.08847	0	0.1847	0.1402	0.2964	0.1151	0.1272	0.06696	0.3485	0.0568	0	0.274	0.2949	0.02877	0	0.2395	0.2047	0.05376	0.05392	0.1319	0.346	0.2641	0.6336	0.1273	0.8659	0.1404	0.2356	0.3336	0.2637	0.1306	0.2193	1.083	0.1018	0.2078	0.4928	0.2002	0.2435	0.9997	0.4895	0.5888	0.9313	0.3063	0.7232	0.8335	0.2872	0.812	1	0	0.7828			BYSL																																																			BYSL	1.296	1.309	1.343	1.232	1.293	1.033	1.249	1.102	1.297	1.223	0.7173	1.412	1.397	1.204	1.24	0.7877	1.353	1.269	1.252	1.284	1.489	1.211	1.405	1.262	1.473	1.414	1.617	1.862	1.442	1.335	1.802	1.923	1.202	1.482	0.5323	0.9817	1.643	0.9027	0.9435	0.9769	1.194	1.794	2.094	1.475	1.373	1.213	1.723	1.235	1.687	1.204	1.806	1.341	1.094	1.264	1.641	1.388	1.513	2.122	3.131	1.783	1.168	1.071	0.8441	0.05668	0.9721			BYSL	2.443	1.6	1.485	2.279	1.463	2.314	2.107	2.557	2.041	2.207	3.603	2.03	2.046	2.668	2.055	2.123	2.021	2.017	1.39	2.553	1.645	2.511	1.771	2.314	2.677	3.345	2.926	1.807	1.541	2.84	1.856	1.989	1.916	2.032	1.486	2.776	1.814	2.113	1.08	2.333	1.116	2.064	0.9217	0.02787			BYSL	0.823	0.558	0.1328	0.3466	0.7761	0.497	1.794	0.6795	0.8514	0.6739	1.015	0.4931	0	0.2496	0.4902	1.301	0.7546	0.593	1.043	1.052	0.3404	0.6854	0.6725	0.1703	0.218	0.4366	0	0.3595	0.7771			BYSL	1.852	0	0	0	0	0.803	0	0	0	0.6835	0	1.183	0.7604	1.135	0	1.595	0	0	0	1.247	0	0	0	1.527	0	0.365	0	0	0.3413	0	0.8169	0	0.7135	0.6016	0	0	0.4535	2.794	0	0	0	0	0	1.042	0	0	0	0.7942
TGIF1	7050	chr18	3411927	3458411	+	protein_coding	TGFB-induced factor homeobox 1	HPE4,TGIF	ENSG00000177426	TGIF1		TGIF1	0.716	1.04	0.3067	0.5764	0.9879	0.9651	0.827	0.6083	0.9652	0.9038	0.4164	0.802	0.4709	0.5774	0.5719	0.8576	0.6048	0.6707	0.4737	0.6921	0.1716	0.3158	0.6194	0.3626	0	0.1916	0.3386	1.058	0.5642	0.3783	0.5623	0	1.032	0.9332	0.1198	0.6147	0.5877	0.07171	0.5464	0	0.3658	0.3364	0.4154	0.1683	0.4628	0	0.9593	0.3895	0.3347	0.3445	0.5698	0.648	1.592	0.4232	1.059	0.7872	0.896	1.616	0.7327	0.342	0.7803	0.5779	0.4929	0.6906	0.6954	1.905	1.656	1.049	0.9209	1.02	1.14	0.02387	0.04528	0.1258	0	0	0.01298	0	0.002558	0	0.01081	0.09923	0.04214	0.02909	0	0.02462	0	0.2918	0	0.0247	0	0.03675	0.01563	0	0.02336	0	0.3461	0	0.1612	0	0.1219	0	0	0.01334	0	0.05743	0.03345	0	0	0.03159	0.3355	0.05166	0	0.9997	-0.4596	0.8707	0.5187	-0.8649	0.8781	0.7244	0.3633	0.5673	1	0	0.466			TGIF1																																																			TGIF1	0.4066	0.3737	0.1414	0.5377	0.6977	0.5519	0.6872	0.6642	0.4958	0.4081	0.255	0.6502	0.516	0.7406	0.5183	0.6985	0.9491	0.4795	0.4865	1.084	0.6691	0.4604	0.4892	0.7745	0.5734	0.9548	1.572	0.9738	2.055	2.013	2.351	1.335	1.364	1.129	1.987	1.729	2.241	1.344	1.403	3.081	1.569	1.753	1.951	2.339	1.309	2.774	1.175	2.28	1.576	1.722	1.912	2.193	2.242	1.014	2.024	2.569	1.35	1.505	1.314	2.311	3.471	2.345	0.4857	0.15	0.9788			TGIF1	2.77	2.697	2.182	2.639	3.105	6.12	4.477	4.334	4.54	4.076	2.096	4.629	5.041	4.376	5.074	5.1	5.148	4.339	4.981	4.111	4.048	4.827	5.032	5.094	4.717	3.68	4.288	4.801	4.812	3.7	4.313	4.578	3.708	4.13	4.197	4.296	2.937	4.431	3.896	3.745	2.807	4.137	0.4922	-0.2079			TGIF1	1.028	0.89	0.994	1.217	1.395	1.74	1.117	1.293	1.113	1.816	1.459	1.319	2.018	2.265	3.287	3.909	4.231	0.3476	1.933	0.6904	0.978	1.359	0.7977	0.2155	0.3946	0.452	0.6718	1.724e-07	3.318			TGIF1	0	0	1.536	1.692	0	0.5329	0	1.241	0	0.6835	1.086	0	0	0	0	1.595	2.561	1.557	0	0	0	0	0	0	0	1.287	0.8873	0.3966	0.8485	1.079	0	1.275	0.4004	0.3319	1.834	1.178	0.798	2.794	2.686	0	2.685	3.048	2.154	0	1.414	1.487	2.301	0.7942
TGM1	7051	chr14	24249114	24263210	-	protein_coding	transglutaminase 1	ARCI1,ICR2,KTG,LI,LI1,TGASE,TGK	ENSG00000092295	TGM1		TGM1	0.2898	0.3222	0.7293	0.4413	0.6292	0.3933	0.03183	0.2789	0.3139	0.3482	0.05282	0.6332	0.1842	0.2596	0.5095	0.125	0.5908	0.2666	0.8396	0.6312	0.6701	0	0.2917	0.464	0	0.08316	0.2565	0.2364	0.4855	0.3395	0	0	0	0.4765	0.01223	0.3119	0.369	0	0.3316	0	0.4953	0.1356	0	0	0.5031	0	0.7685	0.103	0.5226	0.8535	0.3356	0.5676	0.4516	0.6022	1.052	0.5285	0.7727	0.8599	0.6754	0.6197	0.7336	1.012	0.6726	0.08176	0.7489	1.003	0.4869	0.4714	0.4324	0.252	0.5094	0	0.5124	0.1058	0.1645	0.6451	0.4622	0	0.2933	0.5492	0.3664	0.4405	0.3937	0.4942	0.258	0.6021	0.3254	0.5358	0	0.2655	0.044	0.4581	0.3065	0.07643	0.2522	0.03263	0.979	0.2991	0.4804	0.3756	0.7964	0.2233	0.1726	0.5417	0.1937	0.5609	0.5943	0	0.2745	0.3323	0.5952	0.1262	0.9427	0.9997	0.02653	0.721	0.9019	-0.4168	0.8898	0.7741	-0.2871	0.813	0.8863	0.1486	0.8228			TGM1																																																			TGM1	0.06398	0.1906	0.2291	0.1251	0.196	0.3657	0.09194	0.3409	0.2181	0.219	0	0.4083	0.146	0.1893	0.445	0.04921	0.03311	0.2865	0.132	0.3673	0.08631	0.2321	0.1897	0.2179	0.218	0.2271	1.053	0.9176	0.8249	1.149	0.6973	1.607	1.046	1.116	0.6657	0.3433	0.9503	0.6459	0.8594	0.935	1.142	1.374	1.6	1.092	0.8463	1.125	0.3609	1.272	0.5551	1.167	1.058	0.4978	0.9221	0.6586	0.9628	1.074	0.6276	0.4521	1.203	0.2479	0.7967	0.3543	0.4614	-0.1524	0.8892			TGM1	0.8938	0.7398	0.3277	0.6211	0.9819	1.73	0.9664	1.531	1.041	2	1.349	1.602	1.699	1.5	0.8246	0.9738	1.505	1.345	1.567	1.432	1.625	1.207	1.548	1.609	1.666	1.089	1.543	0.9672	1.617	1.041	1.344	1.545	1.293	1.006	0.84	1.106	2.197	1.173	0.7338	0.9855	0.224	0.8115	0.5702	-0.1482			TGM1	0.0599	0.1646	0.04898	0.06854	0	0.2151	0.1885	0.07572	0.2389	0.1462	0.05182	0.134	0	0.1246	0	0.2833	0.2337	0	0	0.102	0.04514	0	0.06013	0.1823	0	0.195	0	1	0			TGM1	0	0	0	0	0	0	0	0	0	0	0	0	0	0	0	0	0	0	0	0	0	0	0	0	0	0	0	0	0	0	0	0	0	0.6016	0	0	0	0	0	0	0	0	0	0	0	0	0	0.7942
TGM2	7052	chr20	38128461	38165298	-	protein_coding	transglutaminase 2	G-ALPHA-h,GNAH,HEL-S-45,TG2,TGC	ENSG00000198959	TGM2		TGM2	0.08756	0.007588	4.281	0.147	0.04253	0.08632	0.07459	0.02305	0.04892	0.0725	0.2964	0.1246	0	0	2.609	0.02201	0.08354	0.07275	0.09482	4.484	5.629	6.848	4.548	4.822	4.874	5.761	3.604	4.537	3.746	6.216	5.832	7.143	2.668	4.144	5.608	6.244	6.698	5.928	5.339	6.871	5.618	5.577	4.474	7.158	5.9	1.089	0.1741	1.591	0.2866	0.1119	0.7893	0.3845	0.2728	0.1139	0.03252	0.04138	0.4764	1.183	0.09172	0.1498	0.03062	0.3184	0.1355	0.2123	0.1419	0.5856	0.1738	0.1612	0.4048	0	0.05099	0	0.05134	0	0	0.02239	0.08624	0.4912	0.03449	0.1148	0.01227	0.1122	0.04777	0.01659	0.02717	0	1.023	0.86	0	0.02803	0.1166	0.04168	0.0866	0.07788	0	0.02226	0.2869	0.005635	0.956	0.03204	0.1377	0.02038	0.1195	0.0499	0.6654	0.06507	0.0191	0	0.06692	0	0.9202	0.01486	0.04243	0.9997	-1.083	5.255e-11	0.7794	0.4392	0.8116	0.3852	-1.287	0.3209	0.8407	0.3821	0.1871			TGM2																																																			TGM2	1.292	1.745	1.118	2.872	3.245	2.173	2.257	1.491	1.873	1.367	0.2864	2.082	1.302	1.466	2.651	1.124	2.306	1.335	1.594	1.444	1.442	1.277	1.986	1.635	1.625	1.874	0.03587	0.4221	0.1912	0.02467	0.02017	0.2454	0.2121	1.023	0	0	0.02386	0	0.0965	0.03836	0	0.3108	0.2351	0.07849	0.03678	0.02089	0.3885	0	0	0.09836	0	0.02227	0	0	0.2023	0.0262	0.03302	0.06232	0.7858	0.06001	0.06425	0	1	0	0.9014			TGM2	3.143	2.019	3.177	3.386	3.246	0.08814	0.08542	0	0.7966	0.02574	0.09896	0.05797	0	2.18	0.3595	0.2154	0.03984	0.04124	0.2104	0.1712	0.02857	0	0.123	0.02715	0	0.1622	0.1003	0.1057	0.05381	0.3929	0.5489	0.4895	1.092	0.2857	0.6636	1.285	2.087	0.2004	0.5008	1.418	0.7093	1.273	8.582e-08	3.968			TGM2	0.2301	0	0	0.04693	0.3002	0	0.04492	0.02618	0.1348	0.05137	0.2314	0.2344	7.136	5.998	0	0.1026	0.2232	0.08665	0	0	0.03083	0	0.04113	1.209	1.158	1.955	1.331	1	0			TGM2	1.204	0	0	0	0	0	0	0	0	0	0	0	0	1.762	0	0	0	0.979	0	0	0	0	0	0	0	0.365	0	0	0	0	0	0	0	0	0	0	0	0	0	0	0	0	1.105	2.062	1.077	2.106	0	0
TGM3	7053	chr20	2295967	2341079	+	protein_coding	transglutaminase 3	TGE				TGM3	0.06535	0	0	0.04514	0.005318	0.04713	0	0	0.003874	0.04339	0.1044	0.005829	0	0	0.03644	0	0.0291	0.05422	0.1514	1.097	0.278	0	0.1046	0	0	0	0	0.01975	0.03586	0	0	0	0	0.3479	0	0	0	0	0	0.1786	0	0	0	0	0.2825	0	0.2084	0	0.02329	0.1628	0	0	0.08632	0.09697	0	0	0	0	0	0.1712	0	0	0.02088	0	0.09164	0	0.05829	0.2446	0	0	0	0	0.07539	0	0.02895	0.04928	0.06435	0	0.03826	0.06913	0.08851	0	0.09286	0.07231	0	0.08124	0	0.7476	0	0	0.04428	0.1392	0.0262	0	0	0	0.6658	0	0.7621	0.09291	0	0.03007	0	0.04442	0	0.1848	0.02819	0.2159	0.02514	0.2004	0.5983	0.1066	0.1796	1	0	0.4859	0.8408	-1.214	0.001438	1	0	0.317	1	0	0.3316			TGM3																																																			TGM3	0	0	0.1427	0.3141	0.116	0.08145	0	0.1529	0.04664	0	0	0.2383	0.1469	0.0663	0.05154	0	1.178	0	0.1744	0.2458	0.142	0.1897	0.04026	0.1599	0.04662	0.3106	0	0	0	0.03639	0.02977	0.3501	0.4527	0	0	0	0	0	0	0.0285	0.03396	0	0	0.02956	0	0	0	0	0	0.2738	0	0	0	0	0	0.03863	0	0	0	0	0.03208	0	1	0	0.9596			TGM3	0.1725	0.1137	0.1043	0.2461	0.07313	0	0.9046	0	0	0	0	0	0	0.636	0.03703	0	0	0.03984	0	0	0	0	0	0	0	0.0229	0.02857	0	0	2.289	0	0.1506	0	0.8766	0.605	0.5636	0.07998	0	0.1454	0.4049	0.4297	0	0.002151	2.525			TGM3	0	0	0	0	0	0	0	0	0	0	0.05215	0	0	0	0	0	0	0.1265	0	0	0	0	0	0.06375	0	0.0516	0	1	0
TH	7054	chr11	2163929	2171805	-	protein_coding	tyrosine hydroxylase	DYT14,DYT5b,TYH				TH	0.04749	0	0	0	0	0	0	0	0	0	0	0	0	0	0	0	0	0	0	0	0	0	0	0	0	0	0.03663	0	0	0	0	0	0	0.1211	0	0	0	0	0	0	0	0	0	0	0.02628	0	0	0.1475	0.03352	0.04894	0	0	0	0	0	0	0	0	0	0	0	0	0	0	0	0	0	0	0	0	0	0	0	0	0	0	0.03134	0	0.01855	0.02535	0	0	0	0	0	0	0	0	0	0.02996	0	0	0.03769	0	0	0	0	0.01203	0	0.0677	0	0	0.2446	0	0	0	0	0	0	0	0.2775	0	0	1	0	0.4397	1	0	0.6231	1	0	0.6927	1	0	0.6796			TH																																																			TH	0.09211	0	0.07045	0.1785	0.1252	0.05928	0.06741	0.1334	0.1308	0	0.09371	0.1197	0.05478	0	0	0	0.7731	0.1735	0	0.2058	0.3436	0	0.2683	0	0.06687	0.1364	0	0.4895	0	0	0	0	0	0	0	0	0	0	0	0	0	0	0	0	0	0.04432	0	0	0	0	0	0	0	0	0	0	0	0	0	0	0	0	1	0	0.994			TH	1.031	0	0.5869	1.592	0.2388	0	0	0	0.06488	0	0	0	0	0.04404	0	0	0.07313	0	0	0	0	0	0	0	0	0	0	0	0.05102	0	0	0	0	0	0	0	0	0	0	0	0	0	1	0			TH	0	0	0	0	0	0	0	0	0	0	0	0	0	0	0	0	0	0	0	0	0	0	0	0	0	0	0	1	0
THBD	7056	chr20	23045633	23049664	-	protein_coding	thrombomodulin	AHUS6,BDCA3,CD141,THPH12,THRM,TM	ENSG00000178726	THBD		THBD	0.02269	0.005771	0.3228	0.03104	0.02887	0.03241	0	0.02336	0	0.0877	0	0	0	0	0	0.03333	0.04619	0.01255	0.05839	0.8879	0.2321	3.152	0.9729	0.1011	0	0.2925	0.0853	0.04026	1.118	0.7971	0.07022	0.4671	0	0.3561	1.716	0.9932	1.438	1.44	1.682	1.256	0.5985	0.4706	0.9711	0.7944	0.5898	0	0.05026	0.6423	0.3915	0.2584	1.818	0.1899	1.514	1.335	0.06517	0.5382	0.9601	0.1789	0.05981	0.8875	0.6126	1.228	0.2012	0.0679	2.057	1.566	3.356	0.2055	1.712	0	0.8497	0.3215	0.05201	0.2747	0.1697	0.07789	0.1014	0	0.2133	0.2948	0.07307	0.219	0.0484	0.2047	0.1578	0	0.2317	0.4987	0.2377	0.08359	0.2273	0.09668	0.2333	0.1292	0.1783	0.3061	0.1811	0.2847	0.4224	0.1257	0	0.2652	0.2328	0.09458	0.2606	0.2474	0.1124	0	0.2539	0.2368	0	0.08809	0	1	0	0.00995	0.9878	0.05382	0.06728	0.4532	1.378	0.3853	0.8972	0.1191	0.9155			THBD																																																			THBD	0.2853	0.295	0.06683	0.6041	0.5011	0.2615	0.2678	0.1267	0.2386	0.1786	0.2128	0.1407	0.07724	0.2153	0.4576	0.1629	0.4349	0.2407	0.8762	1.24	0.2263	0.3924	0.1834	0.4361	0.9919	0.3315	0.2982	1.154	0.4577	0.5577	3.001	0.9557	1.276	3.252	0.6329	0.917	0.3259	0.05691	0.2754	2.544	0.09112	1.917	0.6868	2.179	1.926	0.3234	3.667	0.6074	0.26	0.09964	1.317	0.4956	0.676	0.3714	3.112	3.664	3.337	3.183	2.389	2.02	1.81	0.7815	0.5562	0.3107	0.7804			THBD	2.502	0.8774	0.688	1.819	0.6978	6.149	0.8536	1.634	2.516	1.183	5.141	0.8496	1.596	4.595	3.944	5.676	2.735	1.065	3.305	1.928	1.068	1.745	1.368	1.349	0.7958	4.928	3.081	3.289	2.918	1.962	2.752	1.997	2.121	1.802	2.818	2.927	3.803	2.749	2.973	2.525	2.801	2.166	0.3879	0.589			THBD	0	0.2222	0.06705	0.09358	0	0	0.2144	0.1997	0.03535	0.05204	0.1385	0.2097	3.752	3.629	2.676	3.595	2.794	0.757	0.5044	0.03595	0	0.7828	0.1216	0.3188	0.4459	0.3495	0.7508	2.812e-06	5.95			THBD	0	0	0	0	0	0	0	0	0	0	0	0	0	0	1.526	1.008	1.787	1.557	0	0	0	0	0	0	0	0	0	0	0	0.6384	0	0	0	0	0	0	0	0	0	0	0	0	0	2.062	0	0.3791	0	0
THBS1	7057	chr15	39581079	39597467	+	protein_coding	thrombospondin 1	THBS,THBS-1,TSP,TSP-1,TSP1	ENSG00000137801	THBS1		THBS1	0.2073	0.376	0.08161	0.1843	0.1562	0.1045	0.2734	0.1844	0.2333	0.06163	0.5509	0.07854	0.1595	0.4057	0.2223	0.1486	0.1839	0.2194	0.3155	0.1358	0	0	0.1997	0.3932	0	0.1518	0.09473	0.04663	0.1002	0.1175	0	0	0	0.4674	0.4939	0.03302	0.197	0.3537	0.2095	0	0.2952	0.02459	0	0.1163	0.1651	0	0.1993	0.9957	0.4067	0.0953	0.08011	0.8507	1.68	1.288	0.1116	0.009842	0.5214	1.901	0.2401	1.282	0.376	0.1435	0.4152	1.041	0.9122	0.3664	1.842	0.1032	0.5582	0.4501	0.3553	0.2797	0.6438	0.4871	0.7029	0.6493	0.7116	0.6531	0.934	0.8949	0.6423	0.6775	0.4731	0.815	0.5153	0.3517	0.9788	0.751	1.086	0.5222	0.8013	0.5342	0.8784	0.8236	0.6681	1.198	0.7512	0.8287	0.6052	0.7497	0.09851	0.5227	1.404	0.5697	0	0.7517	0.6014	0.7589	0.6884	0.4756	0.9852	0.4647	0.4637	0.9997	0.1931	0.5423	0.9996	0.001126	0.7826	0.8843	-0.2946	0.5377	0.9268	0.05138	0.8025			THBS1																																																			THBS1	1.135	1.329	1.294	2.403	1.689	1.185	1.084	1.069	1.151	1.167	1.149	1.27	1.326	0.78	0.9785	0.9869	1.168	1.32	3.103	3.468	1.981	1.287	1.719	2.97	2.486	2.428	0.02541	0.9306	0.1375	0.2419	0.1753	0.4777	0.7812	5.272	4.284	0.1415	0.1756	0.03987	4.091	2.854	0.2128	0.7761	2.452	1.234	0.3691	0.2945	5.656	0.05341	0.121	1.318	0.8094	0.0771	0.03705	0.06186	4.795	2.823	0.3536	1.064	6.462	1.338	0.2544	0.2088	0.5845	0.4511	0.9581			THBS1	4.208	1.029	0.545	2.63	0.8032	2.673	0.606	0.04264	1.388	0.0552	0.2277	0.08134	1.991	4.854	6.155	1.543	0.4688	0.2833	1.985	0.9949	0.02006	0.1519	0.6285	0.111	0.01436	3.978	0.3092	0.4584	0.4201	4.974	5.144	4.521	2.902	3.651	6.323	6.671	4.224	3.87	3.429	3.365	5.435	3.867	1.1e-08	5.677			THBS1	0.2912	0.2313	0.2813	0.03328	0	0.3002	0.03185	0.09033	0.251	0.07198	0.4149	0.928	2.47	2.747	1.837	2.921	0.6228	1.989	0.5233	0.098	0.166	0.2231	0.1402	0.8452	1.393	1.029	1.348	0.004389	3.265			THBS1	0	0	0	0	0	0.2003	0	0	0	0	0	0	0	0	0	0	0	0	0	0	0	0	0	0	0	0.6561	0	0	0	0	0	0	0	0	0	0	0	0	0	2.174	0	0	0	0	0	0	0	0
THBS2	7058	chr6	169215780	169254114	-	protein_coding	thrombospondin 2	TSP2	ENSG00000186340	THBS2		THBS2	0.5639	0.7816	0.436	0.5964	0.996	0.7498	0.5649	0.6202	1.125	0.9169	0.7083	0.8658	0.5497	0.9821	0.7621	1.003	0.6423	0.5647	0.8835	0.06845	0.7295	0.09002	0.4251	0.5272	0	0.3783	0.7739	0.9736	0.499	0.9847	0	0	1.071	0.8043	0.1062	0.1259	0.3215	0.1849	0.7014	1.088	0.4402	0.103	0	0.4602	0.3966	0.7015	0.2267	1.035	0.3242	0.182	0.5075	1.102	0.08114	0.3894	0.131	0.1565	0.2231	0.8234	0.33	0.5669	0.3429	0.1855	0.2693	0.4931	0.1498	0.2313	0.4798	0.2418	0.3786	0.7831	0	0.7637	0.2029	0.05095	0.2626	0.1699	0.1651	0.09823	0.3244	0.1422	0.2581	0.1897	0.1495	0.4539	0.4951	0.03868	0.1628	0.3989	0.2808	0.167	0.3701	0.175	0.389	0.4836	0.2393	0.4283	0.08562	0.156	0.5057	0.2092	0.4307	0.2602	0.08409	0.4585	0.5607	0.2538	0.3948	0.1053	0.21	0.2107	0.271	0.2905	0.2214	0.9997	0.02042	0.812	0.9557	-0.1567	0.8202	0.5273	-0.7431	0.689	0.8315	0.158	0.6055			THBS2																																																			THBS2	1.671	1.789	2.447	1.304	1.936	1.854	1.587	3.226	2.218	1.462	2.445	1.197	2.332	1.686	1.746	2.193	2.458	2.466	1.808	2.559	2.452	2.114	2.141	2.329	1.686	1.908	0.2109	0.5057	0.1987	0.1478	0.04173	0.03065	0.1506	0	0	0.1723	0.2732	0.221	0.2825	0.1414	0.3554	0.0474	0.1986	0.1715	0.4038	0.05732	0.1817	0.08663	0.1832	0.06905	0.1295	0.2033	0.2535	0.1571	0.182	0.07166	0.1539	0.07192	1.359	0.161	0.03012	0.2058	0.8463	0.1035	0.8473			THBS2	2.764	4.606	1.995	2.713	2.494	0.4895	0.3288	0.8319	0.3929	0.7647	0.4027	0.4563	0.3785	0.3896	0.3707	0.4136	0.7364	0.4125	0.2798	0.4276	1	0.3334	0.24	0.9023	0.1903	0.2166	0.2376	0.7672	0.5241	0.3471	0.4027	0.3796	0.5261	0.5607	0.346	0.3471	0.2166	0.3573	0.4362	0.3618	0.1097	0.2963	0.8114	0.06857			THBS2	0.566	0.9099	0.8472	0.9829	0.7852	0.8457	1.319	1.679	1.359	1.284	1.372	1.639	0.5282	1.305	0.4247	0.3485	0.7776	1.053	3.738	4.413	4.239	3.782	3.799	2.155	2.257	1.534	1.929	0.2299	-2.254			THBS2	0	0	0	0	0	0	0	0	0	0	0	0	0	0	0	0	0	0	3.472	4.009	1.872	1.244	0	0	0	0	0	0	0	0	0	0	0	0	0	0	0	0	0	0	0	0	0	0	0	0	0	0
THBS3	7059	chr1	155195588	155208906	-	protein_coding	thrombospondin 3	TSP3	ENSG00000169231	THBS3		THBS3	3.761	4.057	3.471	3.577	3.611	4.088	3.523	2.477	4.061	3.868	1.934	4.329	3.248	3.968	4.18	3.104	3.798	4.477	3.597	0.6244	1.369	0	1.551	2.645	0.4917	2.297	1.106	2.195	1.854	1.5	0.06715	0.3144	0.9101	2.571	1.08	1.441	1.155	0.8537	1.608	1.399	0.7712	0.8279	0	1.8	2.083	0	0.876	1.084	0.9372	0.5995	1.355	1.185	1.573	0.7203	0.9129	1.056	0.9825	1.33	0.9092	1.058	0.9047	1.037	1.199	0.8647	0.908	2.199	1.81	1.122	1.017	1.091	0.9819	1.156	0.9349	1.407	0.427	1.189	1.351	0.5761	0.8037	1.013	0.7326	0.8964	1.156	0.9229	0.7173	1.606	0.9991	0.99	0.3539	0.9979	0.2918	0.9031	0.4805	0.5861	0.4235	0.1833	1.759	1.041	2.152	1.442	0.9777	0.7674	1.74	1.117	0.1303	1.082	1.528	1.111	0.8142	1.486	1.073	0.7584	1.715	0.9997	0.1357	0.8285	0.767	-0.5423	0.8283	0.6989	0.2584	0.4461	0.7195	0.2582	0.8794			THBS3																																																			THBS3	1.113	1.635	1.306	1.725	1.564	1.944	1.538	2.035	1.476	1.475	0.6847	1.638	1.432	2.037	1.617	1.259	2.009	2.013	1.971	1.949	1.661	2.052	1.958	1.933	2.135	1.876	1.537	1.831	1.766	1.562	1.119	0.9908	0.8908	1.468	0.3167	1.592	1.965	1.442	1.682	1.814	2.046	1.693	1.422	1.798	1.632	1.621	2.416	1.85	1.512	1.473	1.912	1.724	1.814	1.629	1.26	1.725	1.527	1.278	1.804	1.31	2.317	1.691	0.7216	0.06956	0.9274			THBS3	3.597	2.411	2.441	3.299	3.359	2.974	3.975	4.021	3.815	3.785	2.357	3.663	3.512	3.153	3.195	3.827	4.155	3.415	3.67	3.705	3.372	3.619	3.021	3.816	3.835	2.38	3.483	3.226	3.748	3.096	2.931	3.528	3.694	2.738	3.706	3.21	2.523	3.006	3.291	2.584	2.669	2.824	0.7484	-0.06773			THBS3	4.06	3.036	4.022	2.669	2.884	3.071	2.59	2.684	2.972	3.595	3.187	2.649	0.8098	1.007	0.5626	0.7772	0.8186	0.4431	1.07	0.7019	0.9567	0.8503	0.9649	1.44	0.5088	1.28	0.8602	0.189	-2.306			THBS3	0	0	0	0	0	0.3762	0	0	0	0	0	1.183	0	0	0	1.008	0	0	1.178	2.356	0	0	0	0	0.4735	0.8982	0	0.7074	0.6171	1.079	0.4655	0.559	0.4004	0.6016	0	0	0	0	0	0	0	0	0	0	0.6366	1.139	1.567	1.304
TSPO	706	chr22	43151514	43163242	+	protein_coding	translocator protein (18kDa)	BPBS,BZRP,DBI,IBP,MBR,mDRC,PBR,PBS,pk18,PKBS,PTBR	ENSG00000100300	TSPO		TSPO	0.05165	0.1453	0.3654	0.4595	0.2318	0	0.2455	0	0.009126	0.05107	0	0.05411	0.02436	0.08553	0.3121	0.3434	0.4186	0	0.1921	0	0.1379	0	0.2965	0.07047	0	0.4051	0.05938	1.446	0	1.052	0	0	0	0.5151	0.2412	0.06469	0.1952	0.2165	0.1637	0	0.3079	0	0	0.7809	0.4118	0	0.6883	0.7684	0.1068	0.2254	0.7715	0.662	1.67	0.4959	1.692	1.06	1.961	0.1556	0.3223	1.074	0.6321	1.955	0.6955	0.4728	0.8269	2.911	1.419	1.163	2.386	2.785	2.708	0	0	0	0	0	0.1	0	0.0401	0	0	0	0	0	0.09281	0	0	0.2364	0	0.04864	0	0	0	0.09035	0	0	0	0.05802	0	0.2104	0	0.03542	0	0	0	0	0	0	0	0	0.4293	0	0	0.9997	0.5521	0.9031	0.912	-0.4494	0.02486	0.1447	1.492	0.9129	1	0	0.7286			TSPO	-1.081	-1.027	-1.156	-0.01359	0.9101	-0.1045	-0.1401	-1.034	2.559	0.0316	-2.604	-1.468	0.8243	-0.445	0.03182	0.5618	-0.1584	-0.4717	-2.472	2.592	0	-0.847	0.9672	0.3807	0.6779	0.4146	1.109	-0.7758	-0.1216	1.255	0.2483	1.909	0.8919	-0.2746	1.509	0.7951	0.2517	0.5578	0.7197	0	-0.1648	-0.7044	0.8315	-0.1624	-0.2259	0.2225	0.1475	0.6007			TSPO	0.8107	1.157	1.207	1.284	2.558	1.579	1.775	1.587	1.517	0.8311	1.142	1.184	1.053	1.039	1.298	1.051	1.656	1.299	1.146	1.587	1.586	0.9352	1.795	0.6353	1.555	1.249	3.429	2.348	4.845	4.299	5.218	2.882	2.708	3.894	2.102	1.605	4.034	2.329	2.632	5.102	3.353	2.533	1.989	4.821	2.64	3.737	4.047	3.865	1.873	1.572	4.606	4.049	3.61	2.724	3.409	5.158	4.441	3.616	3.829	2.561	4.667	2.464	0.9995	0.0002693	0.9365			TSPO	3.904	5.579	5.61	4.837	5.211	4.744	6.546	6.016	5.423	5.236	4.886	4.894	5.561	6.567	6.154	6.979	7.209	6.269	6.85	5.572	4.898	5.678	6.588	5.263	5.887	6.729	6.051	7.337	6.827	9.46	9.542	9.593	9.09	9.057	9.551	9.089	9.666	9.532	9.723	8.689	10.61	8.407	4.504e-14	3.75			TSPO	1.328	0.6546	0.3174	0.658	0.4899	0.4667	1.218	0.2534	0.5138	0.3258	0.6853	0.8244	0.9918	0.8076	0.427	1.768	1.666	0	0	0.5212	1.639	0	0.684	0	0	0.2288	0	0.03879	1.671			TSPO	3.142	3.338	2.264	2.449	2.064	3	3.056	3.199	3.145	2.939	1.698	1.825	2.989	3.032	2.731	2.598	2.561	2.963	3.472	1.905	1.872	2.694	0	0	2.687	3.133	2.705	3.103	2.664	2.447	2.146	3.177	2.823	3.173	3.12	2.126	3.13	2.794	3.194	2.174	1.893	3.483	3.178	4.326	4.312	4.611	2.785	3.294
THBS4	7060	chr5	80035347	80083287	+	protein_coding	thrombospondin 4	TSP4	ENSG00000113296	THBS4		THBS4	2.479	1.697	0.6679	1.222	1.805	1.133	0.8615	1.127	1.447	1.848	1.346	2.381	1.148	1.321	0.5166	1.739	1.117	1.595	0.7037	0.4995	0.9605	0	0.8843	0.7622	0.6153	0.7219	0.971	1.215	1.055	0.656	0	0	1.905	1.175	0.05195	1.028	0.7107	0.9666	0.6696	1.221	0.5409	1.497	0.3106	0.1322	0.586	0	0.3063	0.8199	0.5038	0.2186	0.6071	0.578	0	0.0423	0.1578	0.1191	0.05402	0.8357	0.1153	0.4861	0.4654	0.1295	0.1697	0.1249	0.1616	0.3977	0.2517	0.3874	0.1139	1.31	0.06434	0.444	0.4514	0.4092	0.4482	0.4191	0.3633	0.1745	0.3254	0.4737	0.4294	0.6453	0.5271	0.3546	0.5199	0.2906	0	1.113	0.1891	0.185	0.1807	0.5196	0.4277	0.2192	0.1604	0.1613	0.3549	0.4512	1.34	0.5415	1.538	0.3454	0.2857	0.4019	0.3192	0.6644	0.6854	0.1867	0.4126	0.6544	1.004	0.3213	0.05358	0.9997	-0.618	0.788	0.9146	-0.2611	0.653	0.73	-0.5452	0.5562	0.7176	0.2694	0.7117			THBS4																																																			THBS4	1.916	1.963	1.754	2.149	2.826	2.386	1.971	2.219	2.139	2.063	1.654	1.99	1.993	2.234	2.234	1.615	3.015	2.05	2.009	2.5	2.254	2.147	2.442	2.121	2.406	2.224	0.08928	0.5169	0.07572	0.1778	0	0.4357	0	0	0	0.6798	0.05974	0.07085	0.06191	0.1848	0.1665	0.1659	0.1822	0.1458	0	0.1276	0	0.1544	0.2384	0.343	0.156	0.2114	0.1893	0.1778	0	0.09719	0.1601	0.05284	0.6888	0	0.1325	0.1889	1	0	0.8842			THBS4	1.58	0.474	3.061	3.459	2.688	0	0.09356	0.04963	0.148	0.4468	0.2774	0.06488	0.24	0.127	0.123	0.3774	0.1661	0.03422	0.3896	0.4093	0.3414	0.3346	0.1991	0.9054	0.1532	0.09761	0.1622	0.02998	0.05936	0.6817	0.2054	0.2522	0.4362	1.06	0.472	0.6211	0.103	0.2363	1.265	0.2916	0.6098	0.373	0.0001077	1.865			THBS4	2.759	2.334	2.41	1.822	1.678	2.224	2.952	2.566	2.211	1.819	3.342	2.871	0.8534	1.008	0.1698	0.3211	0.6836	0.7029	3.418	3.052	3.978	4.015	3.163	1.553	0.9683	1.168	0.7142	0.02361	-3.681			THBS4	0	0	0	0	0	0	0	0	0	0	0	0	0	0	0	0	0	0	0	0	0	0	0	0	0	0	0	0	0	0	0	0	0	0	0	0	0	0	0	0	0	0	0	0	0	0	0	0
TCHH	7062	chr1	152106317	152115454	-	protein_coding	trichohyalin	THH,THL,TRHY	ENSG00000159450	TCHH		TCHH	0.2679	0.05985	0.2695	0.5248	0.06371	0.3394	0.03159	0.4309	0.07889	0.1327	0.5153	0.04981	0.122	0.02916	0.0383	0.1001	0.9622	0.6637	1.289	2.44	1.574	4.024	0.6329	0.05526	2.62	1.261	0.7852	0.1976	1.03	0.1546	3.422	1.466	3.244	1.294	0	0.1065	0.1718	0.1658	0.01918	5.712	0.2788	0.5254	0.1515	0.4235	0.662	3.276	1.619	2.999	0.9443	1.26	0.4072	0.6694	2.622	1.943	1.792	0.4643	1.426	3.654	1.033	1.275	0.9117	0.2711	0.6289	0.8188	1.047	2.207	2.364	2.232	1.857	3.291	3.378	0	1.155	0.8365	0.05654	0.4299	0.5299	0.4388	0.1283	0.5216	0.176	1.274	0.6145	0.1915	0.4387	1.174	2.327	3.051	0.1418	0.1713	0.1191	0.242	0.1765	0.162	0.3084	0.07655	1.694	0.7729	3.369	1.265	4.28	0.3017	2.114	0.4433	1.408	0.8332	0.719	2.817	0.3215	1.287	3.219	0.5155	1.929	0.9997	1.195	0.8604	0.7491	0.9162	4.409e-05	0.91	0.2039	0.3992	0.2807	1.599	0.2326			TCHH																																																			TCHH	0.148	0.1533	0.2191	0.1939	0.1144	0.1712	0.1434	0.07438	0.09057	0.1344	0.07721	0.1912	0.1722	0.3331	0.4421	0.3511	0.03935	0.02495	0.05384	0.116	0.08012	0.01986	0.03185	0.01328	0.0369	0.09449	0.08247	0.2072	0.0585	0.2648	0.05814	0.4254	0.5998	0.4551	0.08879	0.3531	0.1212	0.02214	0.05715	0.315	0.1419	1.142	2.121	0.3442	0.4297	0.1292	1.534	0.3216	0.04411	4.619	0.06193	0.3271	0.5699	0.08466	1.483	0.2671	0.09438	0.1967	0.06625	0.2612	0.3802	0.1026	0.1688	0.6885	0.4936			TCHH	0.09085	0	0.05102	0.123	0.2774	0.3391	0.544	0.1283	1.202	0.3852	0.308	0.111	0.4823	0.679	0.5955	1.23	1.044	0.8311	1.695	0.3516	0.3219	1.39	0.2314	0.8229	0.3852	0.09491	1.145	0.8552	0.7941	0	0	0	0.04124	0	0	0	0.007196	0.03422	0.04824	0.0115	0	0	3.011e-06	-4.432			TCHH	0	0.02743	0	0	0	0	0	0	0	0	0.02079	0.01846	0	0	0.2989	0.9723	0.2744	0.1007	0	0	0.03595	0	0	0.2146	0.4057	0.1	0.1354	1	0			TCHH	0	0	0	0	0	0	0	0	0	0	0	0	0	0	0	0	0	0	0	0	0	0	0	0	0	0	0	0	0	0	0	0	0	0	0	0	0	0	0	0	0	0	0	0	0	0	1.567	0
THOP1	7064	chr19	2785508	2813601	+	protein_coding	thimet oligopeptidase 1	EP24.15,MEPD_HUMAN,MP78,TOP	ENSG00000172009	THOP1		THOP1	1.23	1.79	0.7136	2.636	2.488	2.342	1.896	2.206	1.873	2.083	0.3609	2.309	1.37	1.158	1.663	1.559	1.851	1.713	3.405	0.6069	2.674	0	1.203	2.119	0	1.47	0.9446	2.947	1.441	1.416	0	0.2648	0	1.811	1.177	1.366	1.351	1.578	0.753	0.9356	1.902	2.107	0	1.935	2.517	0	1.62	2.66	1.771	2.557	2.509	1.079	2.116	1.728	2.348	1.776	2.623	2.871	0.8883	3.208	2.123	2.298	1.401	1.269	1.877	3.071	1.731	1.809	2.914	2.769	2.532	2.797	2.467	2.431	0.61	1.763	1.709	1.392	1.132	2.84	1.277	2.251	1.829	1.854	1.13	3.426	1.25	1.716	0.3598	1.372	0.4903	1.469	0.9937	0.7996	0.673	0.3494	2.971	1.75	3.936	2.902	3.095	1.577	2.826	1.793	0.3929	1.984	2.625	2.424	1.111	2.669	2.782	0.8975	3.081	0.9997	0.03125	0.2928	0.9719	0.1165	0.7074	0.8596	-0.1798	0.8727	0.7098	0.3593	0.7372			THOP1																																																			THOP1	2.771	2.879	3.354	3.205	2.915	3.121	2.774	2.767	2.779	2.904	2.492	3.275	2.753	2.787	3.029	2.377	2.907	2.843	2.947	3.162	3.098	2.524	3.286	2.851	3.361	2.935	2.516	2.438	2.744	2.468	2.958	3.265	2.912	1.876	1.112	2.097	2.301	1.551	1.287	2.155	2.328	2.988	1.094	2.732	2.616	2.444	1.277	2.528	1.275	2.276	2.348	1.979	2.352	1.278	1.883	2.196	2.028	1.778	1.42	1.87	2.247	0.8138	0.1705	-0.2119	0.935			THOP1	4.861	4.193	4.478	4.882	4.746	3.153	3.632	4.46	3.331	3.868	4.339	3.528	3.518	3.633	3.865	3.531	3.284	3.86	3.104	3.578	3.497	3.792	3.143	3.711	3.724	4.169	3.77	3.154	3.516	2.88	2.216	2.283	3.033	2.94	2.34	2.536	2.464	2.279	2.377	2.654	1.982	2.427	3.916e-06	-0.8748			THOP1	1.578	0.8184	0.6102	0.4551	0	0.6632	0.3258	0.1975	0.3937	0.3014	0.5241	0.3189	0.8425	0.9875	0	0.2111	0.3427	0	0.2209	0.2136	0.7881	0	0.354	0.8726	0.3985	0.9602	0.3447	0.4012	-0.9989			THOP1	1.204	0	1.536	0	2.064	0.803	0	0	0	0.6835	0	0	0	0	0.956	0	0	0	2.597	2.356	1.221	1.902	0	1.527	0.8295	0	0.8873	0.9629	0.6171	1.079	0	0.559	1.546	0.3319	0	1.817	0.798	0	1.894	0	0	0	0	1.042	1.077	0.3791	0	0
THPO	7066	chr3	184371935	184379688	-	protein_coding	thrombopoietin	MGDF,MKCSF,ML,MPLLG,THCYT1,TPO	ENSG00000090534	THPO		THPO	0.5374	0.9261	0.3522	0.7553	0.6169	0.8277	0.5326	0.6066	0.6241	1.256	0.3147	0.5032	0.2549	0.4989	0.9975	0.353	0.6128	0.5825	0.6965	0	0.1865	0	0.582	0.2292	0	0.09474	0.414	1.242	0.7952	0.1743	0.961	2.257	0	0.7973	0.009997	0.2014	0.1298	0.3854	0.1627	0.03055	0.08338	0.01052	0.5417	0.01864	0.6203	0	0.2585	0.2405	0.179	0.1335	0.01397	0.01913	0.4858	0.0792	0.114	0	0.07624	0	0.01031	0.2685	0.01235	0.0422	0.06673	0.02723	0.199	0.03894	0.04749	0.1615	0	0	0	1.935	0.9037	0.752	1.014	1.275	1.567	0.573	0.6166	0.8454	0.9289	1.148	1.564	0.6888	0.8108	2.012	1.291	1.34	0.4279	0.5459	0.4375	1.057	0.5617	0.8658	0.6799	0.5346	1.757	1.494	1.669	1.359	1.14	0.6533	2.077	0.8374	0.5555	0.8734	1.117	1.124	0.6775	1.221	1.479	1.198	1.841	0.9997	-0.2965	0.37	0.2867	-1.8	0.3342	0.6651	-0.9037	0.7809	0.9726	0.02982	0.6512			THPO																																																			THPO	0.5306	0.4492	0.4195	0.7151	0.5277	0.6027	0.3126	0.3678	0.6167	0.6806	0.5006	0.7488	0.2839	0.5058	0.4375	0.2266	0.3824	0.6215	0.678	0.8965	0.4535	1.039	0.5453	0.7364	0.869	0.5864	0.04302	0	0	0.1149	0.02421	0	0	0.1315	0.5215	0.3866	0.08424	0.02277	0	0.2365	0	0.76	0	0.1386	0	0.04972	0	0.1468	0	0.3271	0	0.07875	0.09284	0	0	0.03143	0.07814	0.02529	0	0	0.3491	0.02709	0.9689	-0.05134	0.9114			THPO	2.413	0.751	0.774	2.155	1.886	0	0	0	0	0	0.05381	0	0.06764	0	0	0	0	0	0.1097	0.1322	0	0	0	0	0	0.0635	0	0	0	0	0	0	0	0	0	0	0	0	0	0	0	0	1	0			THPO	0.8453	0.3743	0.5652	0.2852	0.354	0.2057	0.1057	0.1217	0.305	0.4315	0.1238	0.07453	0.1177	0.7968	0	0.04201	0	0.6049	0	0.08388	0.07304	0	0.09699	1.095	0.9313	0.9821	1.778	0.06869	-2.392			THPO	0	0	0	0	0	0	0	0	0	0	0	0	0	0	0	0	0	0	0	0	0	0	0	0	0	0	0	0	0	0	0	0	0	0	0	0	0	0	0	0	0	0	0	0	0	0	0	0
THRA	7067	chr17	40062193	40093867	+	protein_coding	thyroid hormone receptor, alpha	AR7,c-ERBA-1,CHNG6,EAR7,ERB-T-1,ERBA,ERBA1,NR1A1,THRA1,THRA2	ENSG00000126351	THRA		THRA	2.799	3.261	3.561	3.715	3.169	2.639	2.954	2.687	2.822	2.68	3.051	3.221	2.067	2.803	3.373	2.509	3.388	3.043	3.242	2.218	2.111	1.848	2.633	3.488	2.148	2.9	2.572	3.252	2.731	2.735	2.245	0.1978	5.515	2.805	2.534	1.863	2.762	2.239	1.76	0.08735	3.205	2.802	0.5291	3.021	3.244	0	1.7	1.122	1.676	0.9296	2.089	2.146	1.355	1.001	1.571	1.07	0.883	2.407	1.705	0.9648	1.458	1.59	1.806	1.651	1.005	2.437	1.526	1.307	1.468	3.314	1.036	5.972	1.735	2.248	2.407	2.323	2.726	1.047	2.698	2.952	2.006	2.243	1.852	1.791	2.063	1.601	3.208	2.585	1.306	2.062	1.88	2.429	2.174	1.978	2.066	1.494	2.101	2.848	2.076	2.463	2.939	2.253	2.333	2.327	1.611	2.272	2.3	1.338	1.846	2.225	2.305	2.138	2.221	0.9997	-0.1387	0.8169	0.5685	-0.86	0.1266	0.8172	0.2348	0.2696	0.2641	-0.9346	1.852e-08			THRA																																																			THRA	4.466	4.699	4.909	4.749	4.689	4.848	4.521	4.547	4.773	4.71	3.494	4.784	4.554	4.412	4.328	3.659	5.11	4.96	4.363	5.199	5.233	4.803	5.222	4.964	5.205	5.359	1.142	1.952	1.111	1.305	0.9422	1.432	1.199	1.604	1.1	1.268	1.181	1.037	0.8548	0.9828	1.302	1.951	1.409	0.7815	1.596	1.166	2.057	1.115	0.9806	1.493	1.415	1.285	1.399	0.9313	1.174	1.245	0.698	0.7104	1.823	2.113	1.221	0.6519	0.9279	-0.02822	0.8289			THRA	7.327	6.457	7.05	7.265	7.398	2.25	2.439	2.385	1.715	2.625	1.351	3.235	1.629	2.053	2.817	2.817	2.857	2.548	2.817	2.749	2.636	2.211	2.547	3.074	2.463	1.787	1.918	1.928	2.245	2.785	3.567	3.353	2.883	2.799	3.695	3.044	1.21	3.329	3.104	2.803	2.251	3.069	4.609e-05	0.9869			THRA	4.679	3.875	3.154	4.017	3.805	4.008	3.929	3.314	3.6	3.361	4.183	3.379	3.37	3.192	0.2991	0.8284	1.063	2.823	2.45	2.5	3.21	1.888	2.825	4.079	2.632	3.788	2.98	0.0004083	-3.687			THRA	0	2.474	0	0	0	0.6742	2.698	1.898	1.746	1.145	0	0	0.7604	2.198	0.956	0	0	0	3.472	4.338	4.194	5.08	0	0	0.8295	0	0.5108	1.18	1.379	0.6384	1.538	0	1.189	0.3319	0	2.126	0.4535	0	0	3.528	1.893	2.423	1.105	0	1.687	0.3791	0	0.7942
THRB	7068	chr3	24117153	24495281	-	protein_coding	thyroid hormone receptor, beta	C-ERBA-2,C-ERBA-BETA,ERBA2,GRTH,NR1A2,PRTH,THR1,THRB1,THRB2	ENSG00000151090	THRB		THRB	0.7811	1.277	0.9898	1.396	1.018	0.744	1.191	0.9554	1.002	0.6834	0.5029	0.8154	0.9298	1.189	0.7127	1.114	1.169	0.8598	1.032	0.4912	0.39	0.06154	0.8789	0.6674	1.572	0.8097	0.6671	0.6256	0.713	0.4213	1.078	0	0.01571	0.5667	0.2114	0.2858	0.5937	0.786	0.437	0	0.432	1.424	0.5317	0.3898	0.4216	0	0.5734	0.09892	0.6059	0.4398	0.116	0.9926	0.5936	0.221	0.6491	0.4488	0.437	0.4024	0.7085	0.6782	0.5988	0.6064	0.4691	0.6981	0.1519	0.6183	0.8677	0.7157	0.5022	0.7923	0.731	1.827	2.162	2.312	2.118	2.131	2.489	2.364	2.914	2.722	2.374	2.188	1.997	2.448	2.401	2.108	3.131	2.192	2.616	1.924	2.708	2.455	2.576	2.474	2.375	2.559	2.29	2.352	1.965	2.362	2.713	2.222	2.351	2.53	1.909	2.089	1.957	2.65	2.566	2.226	2.036	2.187	2.136	0.9997	0.0984	0.8709	0.9473	-0.1804	0.4533	0.8807	0.1578	0.6848	0.6937	-0.1069	0.8974			THRB																																																			THRB	3.604	4.019	3.924	4.034	3.311	3.243	3.373	3.178	3.686	3.998	3.578	3.821	3.657	3.361	3.264	3.554	2.733	3.697	3.153	3.571	3.731	3.794	3.213	3.614	3.735	3.751	0.1461	0.3203	0.05655	0.1016	0.06536	0.1587	0.1869	0.3349	0.6117	0.7396	0.1297	0.2008	0.2174	0.0972	0.1353	0	0.7505	0.01884	0.3554	0.1232	0.1012	0.3987	0.1699	0.4489	0.2603	0.658	0.2412	0.3695	1.349	0.3992	0.2581	0.7349	1.454	0.9846	0.7096	0.3328	0.02035	0.5046	0.6103			THRB	4.195	0.6544	2.514	3.637	3.268	0.06074	0.01006	0.1217	0.1097	0.2798	0.0827	0.1686	0.5251	0.06488	0.3863	0.1865	0.9568	0.02857	0.5341	0.1532	0.2738	0.2702	0.05797	0.4885	0.2916	0.01721	1.225	0.2203	0.08542	0.05102	0.7672	0.6012	0.1865	0.4615	0.542	0.1648	0.06488	0.111	0.2437	0.09761	0.1296	0.3334	0.3097	0.5972			THRB	2.12	2.298	2.425	2.441	1.763	2.314	2.279	2.072	2.192	1.898	2.252	2.292	1.885	2.217	0.8381	0.7302	0.5357	4.39	1.649	0.6861	0.7136	2.692	1.222	3.944	3.911	3.75	3.814	0.02397	-2.363			THRB	0	0	0	0	0	0	0	0	0	0	0	0	0	0	0	0	0	0	0	1.247	0	1.244	0	0	0	0	0.5108	0	0	1.079	0.8169	0	0	0.3319	0	0	0	0	0	0	0	1.295	1.105	0	0	0	0	0
THRSP	7069	chr11	78063861	78068357	+	protein_coding	thyroid hormone responsive	Lpgp,LPGP1,S14,SPOT14,THRP				THRSP	0.1717	0.2195	0	0.5805	0.1867	0	0.3363	0.2905	0.04465	0.0506	0.1214	0	0.04788	0.05705	0	0.07484	0.6079	0.08365	0.4107	0	0.1367	0	0.1048	0.5488	0	0.1161	0.2222	0.331	1.198	0.2728	0	0	0	0.1457	0	0.1552	0.06744	0.05672	0.05612	0.08629	0.3301	0	0	0.2476	0.1234	0	0.05711	0.2317	0	0.1528	0	0.2303	0.1943	0	0.3959	0.224	0	0	0.02951	0.5489	0.1034	0.3618	0	0	0.3478	0	0.2544	0.3221	0	0.5351	0	0	0.7024	0	0.06679	0.3457	0.7749	0	0.2491	0.6007	0.3406	1.084	0.2562	0.4442	0.6713	0.1833	1.131	1.27	0.2054	0.14	0.1015	0.3066	0.06053	0.469	0.2542	0.3439	1.336	0.3764	0.7634	0.8299	0	0.4535	0.6765	0.4876	2.893	1.083	0.7588	1.327	0.4968	0.9037	0.894	0.1474	0.6961	0.9997	0.2001	0.6633	0.7187	-1.017	0.08689	0.9529	0.2074	0.7984	0.2889	1.145	0.1847			THRSP																																																			THRSP	0.2791	0.8281	0.5715	0.5826	0.6213	0.3466	0.4721	0.6067	0.4689	0.2545	1.204	0.7655	0.9558	0.9105	0.8878	0.8613	0.3485	0.6964	0.4601	0.6963	0.8268	0.6554	0.6129	0.7292	0.2991	0.9731	0.1206	0.607	0.3165	0.1628	0	0	0.1088	0	0	0	0.4291	0.4014	0.677	0.189	0.1524	0.1153	0	0	0.2374	0.2654	0	0.08636	0.0859	0	0.4478	0.2815	0.328	0.5865	0.1036	0	0.1112	0.4932	2.372	1.021	0.2113	0.3482	1	0	0.8273			THRSP	0.1322	0	0.1738	0.04963	0	0	0.06212	0	0	0	0	0	0	0.06764	0.1596	0.1204	0.05658	0	0	0.7681	0.6079	0	0	0	0.3033	0.05242	0.2892	0	0	0	0	0	0.2998	0	0.419	0	0.175	0.05102	0	0	0	0	1	0			THRSP	0.4845	0.1555	0.2173	0	0	0.08822	0.5241	0.5299	0.2259	0.5869	0	0.2976	0	0.2778	0.4235	0.4227	0	0.5147	0	0.4275	0.2011	0	0.2634	0.6118	0	0	1.115	1	0
THY1	7070	chr11	119417945	119423536	-	protein_coding	Thy-1 cell surface antigen	CD90	ENSG00000154096	THY1		THY1	0.3611	0.2657	1.703	1.052	0.3805	0.2638	0.3464	0.1142	0.6559	0.3574	0.1758	0.4022	0.1371	0.3313	0.3613	0.243	0.18	0.3046	0.9196	0.1103	0.794	0.7065	0.759	1.213	3.089	1.135	0.8141	0.868	0.9678	1.425	0.1162	0	0	1.302	0.4064	1.295	1.233	1.85	0.6652	0.04313	0.6209	1.056	0.4039	1.136	0.2865	0	0.6748	0.6783	1.035	0.6824	0.7088	1.246	0.9431	0.4437	0.108	0.2411	0	0.3535	1.382	1.069	0.8995	1.027	1.631	0.8348	0.1923	1.284	0.4938	0.5885	0.1982	0	0	2.887	2.429	3.102	1.565	2.936	3.267	2.099	3.773	3.783	2.246	2.916	1.77	3.43	2.583	2.503	5.278	3.351	2.084	2.659	2.599	2.765	3.11	1.916	3.175	2.117	2.838	3.215	3.541	3.354	5.925	2.641	3.725	3.057	1.999	3.437	3.06	3.936	2.937	3.316	3.175	1.372	2.849	0.9997	-0.8185	0.01459	0.8339	-0.4753	0.2964	0.9252	-0.178	0.5861	0.6636	0.3217	0.02158			THY1																																																			THY1	6.596	6.718	7.233	6.957	6.814	6.196	6.315	6.029	6.683	6.905	5.984	6.385	6.665	6.17	6.289	5.312	6.914	6.312	6.534	6.337	6.644	6.471	6.469	6.575	6.688	6.549	0.4258	0	0.06806	0.0418	0.1003	0	0	1.149	0	0	0.04043	0.1247	2.588	0.06479	0.03902	0.1673	0.08452	0	0	0	1.128	0.08506	0.08462	0.1639	0.07203	0	0.08791	0.09835	0	0.1698	0.2598	0	2.43	0	0.1079	0.07553	1	0	0.7557			THY1	8.736	4.78	6.355	7.95	7.358	0.08678	0.07039	0.1454	0	0.4457	0.09761	0	0	0.1506	0.04684	0.2004	0.06488	0.52	0.03422	0.2363	0.4319	0.6645	0.1519	0	0.8512	0.05936	0	0	0.04404	0	0	0	0.04684	0	0	0	0.07724	0	0	0.03984	0	0	1	0			THY1	0.1352	0.03985	0.5657	0.4798	0	0.2082	1.128	0.6142	0.2227	0.2453	0.4211	1.324	2.005	2.252	0	0.1161	0.2676	3.406	2.975	1.809	2.059	2.081	1.793	3.18	1.752	2.969	2.328	0.3101	-2.369			THY1	0	0	0	0	0	0	0	0	0	0	0	0	0	0	0	0	0	0	1.178	2.698	0	0	0	0	0	0	0	0	0	0	0	0.559	0	0	0	0	0	0	0	0	0	0	0	0	0	0	0	0
KLF10	7071	chr8	102648777	102655902	-	protein_coding	Kruppel-like factor 10	EGR-alpha,EGRA,TIEG,TIEG1	ENSG00000155090	KLF10		KLF10	0.4071	0.8615	2.08	0.4151	0.4071	0.1233	0.5597	0.1504	0.2583	0.1898	1.27	0.4638	0.1871	0.2534	0.5114	0.4603	0.08755	0.0418	0.1073	2.228	2.081	4.429	1.883	0.4646	0.3086	0.8499	1.459	0.5825	0.3453	1.781	2.979	0.1928	0.0377	2.129	3.043	2.088	2.713	3.136	2.309	2.381	1.493	1.319	2.286	1.744	1.474	1.933	0.5886	1.1	1.161	0.2204	1.147	0.8188	1.485	0.9615	0.8917	0.8254	0.8917	0.5305	0.2914	0.746	0.819	1.298	0.7793	0.6151	0.5936	1.63	0.8712	0.6484	1.306	0.1984	0.5761	0.1754	0.1142	0.2344	0.0871	0.1346	0.3563	0.5471	0.348	0.316	0.3249	0.1864	0.3279	0.3667	0.2033	0	0.4761	0.5492	0.851	1.852	0.3908	0.4622	0.657	0.3245	0.6502	0.379	0.07042	0.2793	0.6876	0.3571	1.097	0.2263	0.478	0.4352	0.6371	0.2108	0.2954	0.456	0.36	0.08023	0.4203	0.1906	0.1399	0.9997	-1.789	0.0243	0.9949	0.01558	0.105	0.9685	-0.04678	0.8981	0.7739	-0.2939	0.01029			KLF10																																																			KLF10	2.114	1.742	2.121	1.89	1.493	1.252	1.613	1.15	1.664	1.676	2.531	1.458	2.24	1.569	1.294	1.413	2.734	2.524	2.587	2.091	2.515	2.536	1.498	2.229	1.896	2.213	1.062	1.348	1.71	1.658	1.388	2.185	3.258	3.711	1.651	1.966	1.505	1.235	1.748	2.983	1.056	2.195	2.306	2.434	2.214	1.795	1.827	2.035	1.362	1.381	1.353	2.376	1.6	0.8097	2.748	2.136	2.775	2.528	3.103	1.575	3.207	1.482	0.7099	0.1105	0.8531			KLF10	4.123	2.241	1.645	2.636	1.296	4.506	3.153	4.292	5.42	5.23	3.441	3.431	6.322	2.799	4.545	5.703	4.927	3.964	5.103	4.388	3.632	5.35	5.053	4.547	4.588	4.861	7.884	4.193	4.842	4.098	5.744	5.401	5.361	3.373	5.929	4.966	3.009	6.061	5.366	4.733	4.474	6.907	0.04334	0.8208			KLF10	1.646	1.697	2.211	2.589	1.634	3.81	1.328	2.453	1.951	4.981	2.658	2.003	5.414	4.547	5.186	4.938	5.271	2.325	2.353	1.534	1.349	1.776	1.403	1.981	1.837	1.564	2.484	0.001725	3.024			KLF10	2.297	0	1.536	2.449	2.064	1.937	1.501	3.399	2.698	1.776	2.457	1.183	2.55	2.198	0.956	3.014	0	2.288	1.178	1.247	1.221	0	2.523	0	0.4735	1.956	0	0.3966	0	1.417	1.716	1.275	0	0.8287	2.616	4.05	3.302	0	1.894	0	3.193	1.967	1.723	3.396	2.443	3.635	1.567	1.304
TIA1	7072	chr2	70209444	70248744	-	protein_coding	TIA1 cytotoxic granule-associated RNA binding protein	TIA-1,WDM	ENSG00000116001	TIA1		TIA1	2.552	2.551	2.149	1.738	2.46	2.117	2.94	2.333	2.967	2.34	2.306	2.257	3.065	3.47	1.777	2.317	1.854	2.619	1.511	1.076	1.151	0	1.86	2.378	0.5395	0.845	1.823	0.8627	1.2	1.746	2.314	0.2403	0.3808	1.77	1.091	1.77	1.641	1.949	2.597	0.2383	1.341	1.468	1.846	1.212	1.719	0	1.9	1.159	1.96	1.826	1.465	2.5	1.531	1.655	1.455	2.078	1.345	1.211	2.663	1.773	2.044	2.045	2.433	2.613	1.874	1.346	1.632	1.485	1.915	0.4582	1.339	2.225	2.135	1.48	2.792	2.788	2.301	1.972	2.952	1.75	2.427	1.658	2.314	2.644	2.228	1.991	1.314	1.679	3.929	2.526	2.695	2.529	2.634	2.881	2.696	3.914	1.715	2.229	1.377	1.757	1.058	2.038	1.318	1.942	1.763	2.135	2.295	1.271	2.588	2.023	1.343	2.842	1.723	0.9997	0.1415	0.897	0.9191	0.2257	0.7628	0.9189	-0.105	0.7779	0.7098	-0.2487	0.482			TIA1																																																			TIA1	3.187	3.168	2.924	3.065	2.979	3.088	3.271	3.501	3.232	3.075	3.873	3.12	3.067	3.215	3.127	4.189	2.881	3.195	3.12	2.969	2.953	3.258	2.747	2.942	2.799	2.951	3.712	3.135	3.478	3.559	2.8	2.619	3.051	2.724	2.742	3.014	3.334	4.164	4.098	3.332	3.816	2.57	3.171	3.112	3.075	3.52	2.498	3.585	4.009	3.151	3.558	3.686	3.484	4.08	2.56	3.206	3.325	3.621	3.003	2.887	3.562	3.961	0.8449	0.04053	0.8042			TIA1	3.935	4.049	2.706	3.604	3.827	5.054	5.205	5.52	5.009	5.558	5.331	5.717	5.608	4.841	4.624	4.781	5.468	4.937	5.022	5.637	6.414	5.451	6.029	6.213	5.443	4.546	4.779	5.298	5.616	4.187	4.815	4.582	4.208	4.043	4.514	4.561	2.824	4.576	3.805	4.326	3.551	4.725	1.821e-06	-0.7713			TIA1	3.391	4.006	3.334	3.696	3	3.907	3.048	3.722	4.023	3.84	3.076	3.833	2.644	3.044	3.489	3.034	3.247	3.92	3.779	4.111	3.695	4.21	3.982	3.72	3.853	3.598	3.729	0.3073	-0.4052			TIA1	2.636	3.338	1.536	3.311	2.88	3.078	2.698	3.872	3.011	3.15	2.725	3.109	3.678	2.532	3.618	3.014	4.182	1.968	3.298	3.407	3.967	2.694	2.523	3.619	3.421	3.578	3.689	3.738	3.895	3.462	3.342	3.451	4.003	3.537	2.616	4.222	3.979	2.794	3.194	2.174	1.893	2.769	2.755	1.042	2.114	2.81	1.567	3.294
TIAL1	7073	chr10	119573465	119597029	-	protein_coding	TIA1 cytotoxic granule-associated RNA binding protein-like 1	TCBP,TIAR	ENSG00000151923	TIAL1		TIAL1	1.389	0.9217	1.192	0.8233	0.7063	0.8024	1.069	1.129	1.349	0.8157	1.792	1.329	1.442	1.448	0.7435	0.9263	0.9463	0.8056	0.7054	0.6096	1.167	0.2151	1.514	1.149	1.185	0.8849	0.6251	0.4893	1.218	1.413	0.5968	0	1.431	1.083	1.097	1.548	1.208	1.332	1.356	0.487	1.28	2.06	2.756	1.457	1.2	0	1.14	0.7265	1.303	1.288	1.307	1.964	0.9006	1.366	1.155	1.473	0.9364	0.6464	2.07	1.392	1.544	1.25	1.446	1.886	1.232	0.9471	1.932	1.304	1.405	0.2928	1.149	0.9901	1.004	0.9579	1.895	1.353	1.309	2.31	1.875	0.9679	1.157	1.156	1.192	1.442	1.234	0.5101	0	1.398	2.688	1.893	2.069	1.593	1.588	1.508	1.805	2.292	0.7545	1.165	0.7646	0.7831	1.257	1.405	0.8069	1.173	1.43	1.605	1.248	0.9601	1.533	0.9547	0.9922	1.441	0.6972	0.9997	-0.2004	0.6376	0.4434	0.7811	0.6458	0.9492	-0.06963	0.8555	0.5844	-0.3458	0.7768			TIAL1																																																			TIAL1	3.22	3.155	3.054	3.059	3.063	3.231	3.325	3.201	3.085	3.105	4.268	2.977	3.098	3.166	3.151	4.206	2.42	2.616	2.785	2.465	2.264	2.483	2.339	2.305	2.158	2.006	3.508	3.275	3.188	3.332	3.083	2.852	3.091	2.979	3.147	3.177	3.153	4.01	3.704	2.916	3.616	2.912	3.276	3.127	3.137	3.244	2.6	3.215	3.859	2.869	3.29	3.127	3.285	3.798	2.937	3.194	3.35	3.965	3.046	3.21	3.137	4.084	0.7119	0.04967	0.9264			TIAL1	3.945	3.98	3.403	3.668	3.679	5.744	5.215	5.791	5.222	5.856	5.343	5.863	5.675	4.888	4.996	5.205	5.528	5.31	4.934	5.569	6.091	5.632	5.626	5.854	5.608	5.204	5.15	5.532	5.653	4.304	4.904	4.756	4.619	4.53	4.807	4.931	3.832	4.835	4.28	4.538	4.034	4.791	2.666e-07	-0.5823			TIAL1	3.057	3.015	2.825	3.058	2.297	3.075	3.274	2.987	3.257	3.289	3.234	3.514	2.691	3.221	4.115	3.451	3.51	3.527	3.778	4.022	3.733	3.686	3.868	2.831	2.935	2.891	3.002	0.2472	0.4385			TIAL1	3.515	4.572	3.105	4.236	3.601	3.334	3.056	1.898	2.863	2.939	1.698	2.879	3.221	3.228	2.731	2.335	2.561	2.288	3.1	3.739	3.698	4.232	4.321	3.379	3.748	3.578	3.64	3.516	3.815	3.665	3.679	3.321	3.57	3.773	3.12	3.526	3.595	4.233	3.194	4.677	1.893	1.295	3.351	2.388	2.114	2.381	3.676	2.927
TIAM1	7074	chr21	31118418	31558977	-	protein_coding	T-cell lymphoma invasion and metastasis 1		ENSG00000156299	TIAM1		TIAM1	0.9592	0.5557	1.185	0.7609	0.9694	0.8692	0.7246	0.8092	1.247	0.452	0.8781	0.8792	0.8626	1.138	0.5807	0.6236	0.8454	0.8809	0.7945	0.7104	0.785	3.182	0.7723	1.475	0.5264	0.5557	0.9932	0.8333	1.396	1.675	0.0368	0	1.503	1.264	0	1.637	0.6821	0.7646	1.09	0.774	1.113	0.9402	0.3767	0.715	0.8788	0.3063	3.013	1.384	2.116	2.828	2.63	2.732	1.504	2.256	3.072	2.907	2.006	2.686	2.987	1.472	3.397	2.25	3.144	2.87	1.423	3.088	1.536	2.576	2.441	1.154	1.835	2.037	1.489	1.286	1.638	1.736	1.608	1.046	1.999	1.393	1.394	1.603	1.481	1.663	1.658	1.321	2.64	1.548	1.746	1.703	1.774	1.84	2.002	1.379	2.013	1.758	1.153	1.949	1.409	2.384	1.817	1.725	0.9311	1.438	1.372	1.815	1.527	1.061	1.727	1.442	1.718	1.601	1.47	0.9997	-0.1347	0.8364	0.4999	-1.003	0.342	0.628	-0.413	0.816	0.867	-0.06931	0.8095			TIAM1																																																			TIAM1	3.598	3.285	3.338	3.396	3.01	2.884	3.24	3.083	3.255	3.422	3.632	3.367	3.126	2.897	3.385	3.197	3.887	3.383	3.666	3.409	3.62	3.423	3.221	3.438	3.523	3.478	5.258	4.011	4.192	4.873	3.228	3.443	2.938	3.737	4.4	4.57	4.698	5.301	5.168	4.35	5.116	3.398	4.641	3.713	4.456	4.371	2.861	4.683	4.939	4.954	4.466	4.992	4.429	4.692	2.883	3.43	4.592	2.803	3.602	4.147	4.253	4.494	0.8115	-0.06352	0.7739			TIAM1	4.257	3.255	3.299	3.85	3.825	5.561	5.493	6.236	5.079	7.101	4.64	6.616	6.382	5.249	4.146	4.929	5.154	6.016	4.671	6.486	7.25	6.391	6.173	5.897	6.413	3.19	5.111	6.382	6.74	2.394	2.721	2.192	3.509	2.038	3.034	4.113	1.722	4.476	1.969	3.941	1.853	4.989	3.29e-08	-2.389			TIAM1	1.462	2.159	1.925	1.672	2.409	1.789	2.072	2.381	2.07	2.108	2.565	2.02	2.387	2.374	4.073	4.24	3.71	3.535	3.314	2.363	2.841	2.325	2.844	3.084	2.157	3.1	2.615	0.0001223	1.962			TIAM1	1.204	0	0	0	0	2.146	0	2.348	2.698	1.776	0	1.825	1.256	1.135	0	2.012	3.433	0	0	0	2.319	1.902	5.285	4.773	4.296	4.719	5.163	5.123	5.2	4.607	4.94	4.806	5.412	5.146	0	4.69	4.169	0	1.894	3.005	1.237	2.423	2.755	2.062	1.414	2.381	2.301	3.294
TIE1	7075	chr1	43300895	43323110	+	protein_coding	tyrosine kinase with immunoglobulin-like and EGF-like domains 1	JTK14,TIE	ENSG00000066056	TIE1		TIE1	0.1606	0.03731	2.118	0.2161	0.08824	0.05025	0.02934	0	0.03275	0.01337	0.1564	0.02122	0	0.0151	0.9258	0.009985	0.1204	0.08719	0.3167	3.17	3.419	2.005	4.569	2.947	1.711	3.621	0.9994	3.469	2.593	3.69	2.48	4.07	0.8809	2.605	4.075	4.511	3.685	3.272	3.544	4.327	3.598	2.985	1.439	3.732	3.651	3.255	0.1852	0.241	0.1877	0.06172	0.01051	0.1247	0.2022	0.1454	0.2453	0.03744	0.2677	0.04185	0.2296	0.2469	0.04586	0.04228	0.03799	0.08036	0.06887	0.1678	0.05692	0.3481	0.1343	0	0.1342	0	0	0.1289	0.06963	0.05008	0.0654	0.1265	0.01047	0.03204	0.03303	0.1018	0.01455	0.015	0	0.02527	0	0.5909	0	0	0.02717	0.07445	0.01604	0.0239	0	0.03997	0.6747	0.01017	0.7374	0.05738	0	0	0.1084	0.03623	0.4361	0.05891	0	0	0.01539	0	0.3934	0.01343	0	0.9997	-0.8556	4.138e-06	0.9324	0.1588	0.8614	0.7112	-0.5325	0.5722	1	0	0.1701			TIE1																																																			TIE1	0.7622	0.6179	0.6706	0.9042	1.033	1.117	1.078	1.129	1.016	0.8523	0.2266	0.8653	0.7114	0.7921	0.9664	0.3285	2.303	1.374	1.281	1.343	1.366	1.22	2.262	1.464	1.615	1.812	0.1256	0.3863	0.07204	0.1289	0.07159	0.2908	0.1929	0.8956	0	0.09218	0.1048	0.05084	0.08745	0.01745	0.1206	0.06133	0.04541	0.2036	0.06579	0.276	0.09734	0.5683	0.06766	0.5945	0.3918	0.3574	0.2014	0.1289	0.1337	0.339	0.1705	0.1107	0	0.2532	0.2862	0.1371	0.917	0.06346	0.9059			TIE1	3.628	2.809	4.355	4.212	2.543	0.281	0.07451	0.1532	0.06074	0.1322	0.1283	0.1493	0	0.251	0.9561	0.1789	0.1493	0.157	0.3763	0.2216	0.1454	0.05797	0.0827	0.03562	0.05102	0.2904	0.7553	0.09221	0.1789	0.4967	0.4489	0.2041	0.144	0.517	0	0.2191	0.1349	0.07724	0.05102	0.3414	0	0	0.9521	-0.03812			TIE1	0	0	0	0	0	0	0.04064	0	0.06244	0	0	0.05636	3.811	5.139	0	0.03168	0.06101	0	0	0.1243	0.2093	0	0	0.2874	0.238	0.236	0	1	0			TIE1	2.297	0	0	0	0	0	0	0	0	0.6835	0	0	0	0	0.956	1.008	0	0	1.818	1.247	0	1.902	0	0	0	0.6561	0	0	0	0	0	0	0.7135	0.3319	0	0	0	0	0	0	0	0	0	0	0	0	0	0
TIMP1	7076	chrX	47582291	47586791	+	protein_coding	TIMP metallopeptidase inhibitor 1	CLGI,EPA,EPO,HCI,TIMP	ENSG00000102265	TIMP1		TIMP1	0.635	0.5018	1.167	0.3323	0.3384	0.2666	0.415	0.05887	0.2987	0.6414	1.167	0.6003	0.155	0.4129	0.5327	0.5034	0.3614	1.034	0.6107	1.427	0.1033	6.506	1.244	1.168	0	0.6348	0.5522	2.957	0.3869	1.014	0	0.7228	1.52	2.25	0.5199	1.184	1.383	1.453	1.416	0	1.522	1.386	0	1.193	1.25	0	0.2026	0.3336	0.3286	0.1701	0.2233	0.2984	0.5167	0.5413	0	0.2334	0.2087	1.008	0.6797	0.8865	0.7678	0.6744	0.5189	0.3868	0.4261	1	0.8531	0.6102	0.7874	0	0.3551	1.055	1.475	2.401	0.3989	0.9639	1.081	0.8374	0.4041	1.334	1.089	1.579	0.7124	0.9467	1.616	1.147	3.021	2.419	0.2282	2.382	0.1491	0.6377	0.7416	0.8197	0.5177	0.1643	2.79	1.147	2.32	1.986	2.434	0.87	3.246	1.704	0	1.994	1.534	2.462	0.6346	1.9	1.781	0.6683	2.085	0.9997	-0.1598	0.5428	0.1001	-2.643	4.426e-11	0.7893	0.3401	0.8123	0.6595	0.4341	0.8235			TIMP1																																																			TIMP1	1.419	1.883	1.294	1.542	1.607	1.78	1.753	1.312	1.886	1.074	0.857	1.789	1.117	1.875	1.474	0.9825	2.065	1.661	1.454	2.344	2.025	0.8945	1.368	1.806	1.669	2.123	1.53	1.358	2.152	1.253	2.415	2.721	3.004	5.91	1.475	1.828	1.943	1.18	1.525	2.048	1.221	1.948	1.974	2.367	1.343	1.51	2.035	1.46	1.941	2.036	1.557	1.719	1.818	1.867	3.291	2.26	2.199	2.182	4.446	1.143	1.695	2.006	0.8866	-0.08071	0.5344			TIMP1	5.436	4.417	4.328	5.007	4.702	3.721	4.325	4.217	4.375	2.938	4.28	2.006	3.211	7.021	4.466	4.637	3.806	4.841	3.839	3.539	3.193	3.895	3.704	3.208	3.412	7.258	4.25	5.081	4.347	7.486	7.558	7.586	7.636	7.672	7.092	7.15	8.846	7.363	7.47	7.111	8.827	6.829	8.266e-12	3.934			TIMP1	2.83	1.738	1.297	1.669	1.884	1.684	2.501	2.045	1.097	1.15	2.425	1.739	3.177	2.265	0.8193	2.041	2.254	0.8483	1.048	0.09003	0.7401	0.9405	0.8057	1.452	0.9443	1.184	0	0.594	0.5805			TIMP1	3.341	0	0	2.943	3.162	0.3762	0	1.241	2.299	2.69	2.952	2.879	2.368	3.556	3.091	2.821	1.787	4.048	4.317	2.356	0	2.352	0	2.252	0.4735	1.724	2.392	2.743	2.537	2.447	2.017	0.9609	1.696	2.95	0	2.259	1.685	0	0	3.005	1.237	2.769	2.154	3.396	3.22	2.984	1.567	2.927
TIMP2	7077	chr17	78852977	78925390	-	protein_coding	TIMP metallopeptidase inhibitor 2	CSC-21K,DDC8	ENSG00000035862	TIMP2		TIMP2	1.039	1.641	1.341	1.87	1.861	1.094	1.257	1.888	1.633	1.525	0.9523	1.536	0.831	1.591	1.28	1.238	0.7805	1.089	1.997	2.502	1.923	1.667	1.506	2.17	1.931	1.821	1.807	1.906	0.9912	2.556	1.949	0.8824	2.026	1.634	2.417	1.771	2.286	2.257	2.154	2.263	1.456	1.694	0.2772	2.258	1.63	3.941	3.36	3.812	1.972	1.91	3.062	2.936	4.314	3.031	4.271	3.716	3.72	2.473	2.763	1.951	2.77	3.443	3.244	3.042	2.874	5.27	3.336	3.48	4.398	4.864	3.96	1.988	1.924	2.142	1.779	1.918	2.231	1.371	3.252	2.413	1.365	2.643	1.065	2.005	2.472	0.9723	3.508	2.803	2.445	2.105	2.395	2.485	2.92	1.938	3.194	2.168	2.103	3.623	1.701	2.843	3.266	1.749	2.938	1.887	2.763	3.311	1.932	2.723	2.237	2.764	2.412	1.428	2.398	0.9997	-0.3217	0.6331	0.6679	0.4405	0.1482	0.4215	0.611	0.8035	0.4375	0.4046	0.8845			TIMP2																																																			TIMP2	4.066	3.944	4.253	4.029	4.006	4.248	3.799	4.527	4.227	4.31	3.197	4.431	4.262	4.005	3.867	3.168	4.603	4.509	3.575	5.312	4.994	4.874	4.839	4.649	4.686	5.259	4.395	4.102	4.706	4.319	4.633	4.048	4.381	4.882	4.404	4.318	4.331	4.434	4.71	4.681	4.457	4.087	4.158	4.404	4.527	4.362	4.249	3.945	4.615	5.045	4.699	4.53	4.722	4.715	4.885	4.974	5.321	4.417	4.769	4.584	4.416	4.615	0.3864	0.07052	0.7435			TIMP2	7.325	6.347	5.975	6.338	5.569	7.417	8.031	7.297	7.837	7.746	7.013	7.558	7.309	7.711	7.738	8.095	7.414	7.309	7.302	7.559	7.526	7.184	7.333	7.768	7.388	6.956	7.146	6.95	7.278	6.694	7.325	7.177	6.824	5.656	7.279	7.01	6.14	7.07	6.652	6.984	6.739	7.184	0.1113	-0.2279			TIMP2	4.308	3.889	2.888	4.787	5.025	3.604	5.188	5.283	4.2	4.429	5.002	4.707	5.22	5.085	4.963	5.632	6.112	6.072	5.642	5.433	5.286	5.244	5.043	4.442	4.24	4.421	4.376	0.2047	0.7605			TIMP2	0	0	0	0	1.373	0.2003	3.343	2.69	2.299	1.776	1.086	1.183	2.712	4.244	2.731	3.715	3.062	4.048	5.498	5.769	5.928	6.751	4.321	4.439	4.458	4.322	4.502	4.202	4.375	4.763	4.809	4.21	5.044	4.662	5.206	4.803	4.88	5.194	4.67	5.431	5.429	5.48	5.624	5.472	5.955	6.216	6.082	6.036
TIMP3	7078	chr22	32800816	32863041	+	protein_coding	TIMP metallopeptidase inhibitor 3	HSMRK222,K222,K222TA2,SFD	ENSG00000100234	TIMP3		TIMP3	1.574	2.63	2.995	2.508	1.688	1.343	2.603	2.075	2.038	1.205	2.76	2.391	3.008	2.63	1.718	0.9596	2.341	1.761	2.61	2.758	2.882	0.5686	3.323	2.05	3.558	3.244	1.683	3.283	1.451	3.374	2.795	2.189	0.2728	2.478	4.11	2.809	4.059	3.462	4.383	4.078	2.193	4.039	2.932	3.779	2.757	4.701	0.402	1.112	0.9508	0.2681	0.5909	0.813	0.9017	0.1666	0.2676	0.2916	0.109	0.8679	1.053	0.3971	0.4571	0.7541	0.9163	0.8312	0.3586	1.492	0.363	1.064	0.6881	1.73	0.2802	3.572	3.704	3.573	2.453	1.847	2.729	2.487	1.694	3.867	2.966	3.719	1.639	2.218	3.138	1.314	4.822	3.665	1.191	2.287	2.009	1.916	2.254	2.861	1.525	1.005	3.913	3.298	3.787	2.989	2.654	1.81	4.219	3.946	2.213	3.788	3.482	4.573	2.694	3.809	2.796	2.008	3.418	0.9997	0.05908	0.6098	0.1885	1.102	0.8791	0.6242	0.5309	0.8174	0.7696	0.2397	0.7325			TIMP3																																																			TIMP3	3.134	3.016	2.193	3.117	3.015	3.614	3.188	2.92	2.986	3.007	2.005	3.506	2.996	3.416	3.027	2.62	4.971	3.654	3.582	4.801	4.154	3.997	4.274	4.465	4.195	4.476	0.07896	0.1898	0.04497	0.0366	0	0.03283	0	0	0.1826	0.3159	0.08691	0.05579	2.987	0.2759	0.03416	0.05075	0	0.02973	0.05446	0	0.08072	0.01902	0.05601	0.7955	0	0.01662	0.9201	0.03297	0	0.509	0.1193	0.06189	0.6222	0.2119	0.09469	0.04995	0.7634	-0.2913	0.7974			TIMP3	5.292	3.125	5.46	5.681	5.415	0.1596	0.07998	0.02857	0.5281	0.04824	0.01863	0.01863	0	0.903	1.22	0.224	0.07176	0	0.1622	0	0	0.04124	0.05936	0.1217	0.07039	0.1609	0.01436	0.0827	0	0.06764	0.229	0.2154	0	0.1401	0.05102	0.1124	0.01006	0.03281	0.01293	0.07451	0.05936	0.02715	0.9448	-0.05516			TIMP3	6.828	6.333	6.461	6	6.696	6.368	6.072	6.077	5.84	5.955	6.362	6.014	7.111	7.872	0.6664	0.308	0.7302	3.188	3.831	1.269	2.257	3.661	2.125	3.703	2.79	4.187	3.705	0.009286	-6.373			TIMP3	0	0	0	0	0	0	0	1.241	0	1.145	0	0	0	0	2.511	0	0	0.979	0	0	0	0	0	0	0	0	0	0	0	0	0	0	0	0	0	0	0	0	0	0	0	0	1.105	0	2.828	4.227	0	0
TIMP4	7079	chr3	12153068	12159351	-	protein_coding	TIMP metallopeptidase inhibitor 4		ENSG00000157150	TIMP4		TIMP4	0.289	0.1011	0	0.5156	0.1373	0.2416	0.1055	0	0.4616	0.1417	0.0887	0.185	0.03475	0.1591	0.1196	0.1069	0.2006	0.3566	0.2473	1.365	0.5169	5.425	0.4846	0.3366	0	0.692	0.7063	1.47	0.8199	1.002	0	0	0	0.7797	0	0.7139	0.5125	0.4912	0.4769	0.4863	0.283	1.572	0.9623	1.235	0.3556	0	0.4639	1.914	0.319	0.2159	0	0.3221	0.7005	0.08233	0.5978	0	0.05332	0	0.02138	0.7125	0.1702	0.08649	0.03511	0	0.4664	0.296	0.05907	0.199	1.019	1.846	0.1244	1.691	1.964	2.433	1.044	1.574	2.143	3.574	1.158	2.559	2.02	2.801	1.541	1.742	2.25	1.865	3.446	2.109	1.112	2.084	0.3962	1.244	1.467	1.109	0.4058	1.063	2.726	2.455	2.98	3.176	1.703	1.329	3.826	2.057	4.683	2.266	1.988	3.241	1.865	2.997	2.691	1.324	2.604	0.9997	-0.2579	0.7757	0.1928	-2.297	2.154e-09	0.997	-0.009673	0.1607	0.4678	0.6031	0.3568			TIMP4																																																			TIMP4	1.511	1.732	1.118	1.316	1.45	1.848	1.451	1.691	1.662	1.539	0.9575	1.938	0.9639	1.689	1.476	0.8688	2.579	1.629	1.394	1.411	1.458	1.168	1.542	1.392	1.584	1.359	0	0.2497	0	0.06095	0	0.4716	0.07945	0	0	0	0	0.1367	0	0	0	0.5069	0	0.0496	0.09033	0	0	0	0	0	0.1541	0	0	0.03687	0.5164	0	0	0.05216	1.143	0	0.1056	0	1	0	0.5703			TIMP4	1.727	2.184	1.919	2.516	1.967	0.1097	1.034	0	0.2066	0	0.0635	0	0.07998	0.04963	0.2253	0.5261	0.08134	0.127	0.1674	0.1545	0	0.06901	0	0	0	0.2461	0.04544	0	0	0.2179	1.599	1.82	0.115	0	1.832	0.1084	0.3573	0.2726	0.7347	0.04963	0.7748	0	0.003781	2.051			TIMP4	1.694	0.9903	0.4355	1.431	2.337	0.5417	2.709	1.525	0.6893	0.7092	1.55	2.603	0	0.6202	0	0.4531	0.7294	1.35	3.567	1.085	2.157	3.489	1.665	1.718	1.759	2.286	1.982	0.2233	-1.993			TIMP4	0	0	0	0	0	0	0	0	0	0	0	0	0	0	0	0	0	0	0	0	0	0	0	0	0	0	0	0	0	0	0	0	0	0	0	0	0	0	0	0	0	0	0	0	0	0	0	0
C1QBP	708	chr17	5432779	5439151	-	protein_coding	complement component 1, q subcomponent binding protein	gC1Q-R,GC1QBP,gC1qR,HABP1,p32,SF2p32	ENSG00000108561	C1QBP		C1QBP	1.019	1.276	1.256	1.49	1.149	0.6518	1.065	2.173	0.959	1.11	1.945	0.7665	0.7671	1.399	1.106	0.9194	1.724	1.105	1.324	0.9267	2.179	0	0.8192	0.651	0	2.138	0.8834	1.598	0.08365	1.239	3.593	0.5279	0	1.242	0.4921	0.8349	0.8683	0.8262	1.098	0.08752	0.2838	0.7975	0	3.822	1.31	0	1.331	0.9136	1.03	0.7484	0.4537	0.9964	0.3702	0.6946	1.03	1.471	0.4542	0.1563	1.148	0.7142	0.8309	1.22	0.899	1.739	1.051	1.765	0.818	1.091	1.147	0	0.1717	0.5519	1.184	0.9327	1.449	0.9921	1.201	1.805	1.567	1.279	1.158	0.8896	0.8388	0.9822	1.182	1.161	0	1.48	1.666	1.208	1.843	1.707	0.9682	1.56	1.999	1.139	1.731	1.479	0.9587	1.127	0.4349	1.307	1.332	1.519	1.905	0.4051	1.237	1.103	0.9075	1.373	1.544	1.185	0.9588	0.9997	-0.1412	0.4509	0.9585	0.1898	0.0004535	0.73	0.3551	0.8272	0.9533	0.03598	0.736			C1QBP																																																			C1QBP	4.38	4.309	4.561	4.51	4.693	3.766	4.557	3.839	4.138	4.293	5.189	3.953	4.454	4.171	4.149	4.108	5.051	4.519	4.595	4.486	4.98	4.895	4.61	5.036	4.731	4.89	2.657	2.427	3.156	3.069	3.907	3.568	3.914	3.668	2.513	2.158	2.963	3.519	3.782	3.583	2.862	3.582	2.352	3.186	2.515	2.753	4.548	2.809	3.271	3.118	3.113	3.325	2.851	3.529	3.814	3.36	3.758	4.793	1.575	2.372	3.229	3.769	0.7678	0.07459	0.9406			C1QBP	5.581	4.847	5.024	5.202	5.358	4.338	4.762	5.032	4.295	4.533	5.351	4.829	4.245	5.03	4.732	4.897	4.717	4.855	4.332	4.475	4.14	4.655	5.018	4.275	4.483	5.73	4.593	5.326	4.64	5.167	5.284	5.302	5.189	5.036	4.822	5.289	4.654	5.339	5.02	5.401	3.657	4.97	4.051e-05	0.7454			C1QBP	4.339	5.036	4.767	3.322	5.293	4.372	4.97	4.935	3.925	4.426	5.031	4.849	4.014	4.759	4.051	4.418	4.119	5.358	4.598	4.314	4.652	4.604	4.231	3.804	3.761	4.377	3.614	0.3966	-0.3656			C1QBP	3.142	0	4.018	1.692	0	1.693	1.501	1.898	2.863	2.213	2.127	0	2.368	2.803	2.251	2.012	1.787	2.288	2.87	1.247	2.319	4.004	2.523	1.527	1.736	1.844	1.991	1.944	2.244	1.417	2.375	2.109	2.367	2.125	2.616	0.5065	1.685	0	0	0	1.237	1.967	1.105	0	2.443	2.204	0	1.977
NKX2-1	7080	chr14	36516397	36520225	-	protein_coding	NK2 homeobox 1	BCH,BHC,NK-2,NKX2.1,NKX2A,T/EBP,TEBP,TITF1,TTF-1,TTF1	ENSG00000136352	NKX2-1		NKX2-1	0	0.0215	0.02024	0.0167	0.01746	0.0131	0.01769	0	0.004256	0.024	0	0.006403	0.04504	0	0	0.01794	0	0.0201	0.01586	0	0	0	0.01693	0	0	0	0	0	0	0	0	0	0	0.07031	0	0	0	0	0	0	0	0	0	0.2764	0.03979	0	0	0	0.02557	0	0	0	0	0	0	0	0	0	0	0	0.01669	0	0	0	0	0	0	0.04552	0	0	0	0	0.08263	0	0.03177	0	0.0239	0	0.03738	0	0	0.1784	0	0.02691	0.08661	0	0	0	0	0.02285	0.2281	0	0.02876	0.0843	0	0.03604	0	0.08907	0	0.1018	0	0.0166	0	0.0567	0	0	0.09092	0	0	0	0	0	0	1	0	0.491	1	0	0.06789	1	0	0.6214	1	0	0.5571			NKX2-1																																																			NKX2-1	0	0.03707	0.0539	0	0.06487	0	0	0	0	0.04295	0	0.1358	0	0.07269	0	0.05433	0.03658	0.06846	0	0.04146	0.06413	0.05465	0.04417	0	0	0.05341	0	0	0	0	0	0	0	0	0	0	0	0	0	0	0	0	0	0	0	0	0	0	0	0	0	0	0	0	0	0	0	0	0	0	0	0	1	0				NKX2-1	0.1865	0.7655	0	0.07998	0.2004	0	0	0	0	0	0	0	0	0	0.04544	0	0	0	0	0	0	0	0	0	0	0	0	0	0	0	0	0	0	0	0	0.04124	0	0	0	0	0	0	1	0			NKX2-1	0	0	0	0	0	0	0	0	0	0	0	0.09999	0	0	0.2146	0	0	0.3809	0	0	0	0	0	0	0	0.0566	0	1	0			NKX2-1	0	0	0	0	0	0	0	0	0	0	0	0	0	0	0	0	0	0	0	0	0	0	0	0	0	0	0	0	0	0	0	0	0	0	0	0	0	0	0	0	0	0	0	0	0	0	0	0
TJP1	7082	chr15	29699367	29968835	-	protein_coding	tight junction protein 1	ZO-1	ENSG00000104067	TJP1		TJP1	4.674	4.245	4.555	3.839	4.501	4.835	4.254	3.808	4.946	4.319	4.819	4.514	4.676	4.464	4.503	4.193	4.147	4.685	4.129	6.066	4.746	5.898	4.828	5.571	5.106	4.584	5.847	4.858	5.706	4.847	6.155	6.418	7.565	5.161	5.272	5.244	5.281	5.414	4.774	5.96	5.357	4.949	4.693	4.228	4.945	7.621	2.515	2.687	3.135	3.094	3.41	3.122	2.317	3.29	2.042	2.515	2.355	3.509	3.17	3.033	2.918	2.214	2.872	2.497	3.039	1.888	2.815	2.079	1.72	2.393	2.343	4.578	3.014	2.846	3.79	3.569	3.3	2.816	3.005	3.315	4	2.784	4.057	2.949	3.028	4.015	2.168	2.489	3.191	3.413	3.871	3.352	3.244	4.043	3.376	3.217	2.798	2.781	3.115	3.075	2.681	3.7	2.376	3.383	2.721	2.756	3.262	2.72	3.391	3.208	2.637	3.898	3.417	0.9997	-0.08356	0.8744	0.9451	-0.1257	0.05997	0.2118	-0.7043	0.8671	0.4966	-0.3365	0.8294			TJP1																																																			TJP1	4.082	3.793	3.776	3.579	3.92	4.44	4.046	4.723	3.939	3.74	3.779	3.881	3.806	4.107	3.996	4.185	4.124	3.871	3.677	3.615	3.75	3.78	3.865	3.733	3.495	3.462	2.271	2.815	1.919	2.146	2.233	2.795	3.083	1.805	2.795	2.777	1.982	2.617	2.597	1.134	2.143	2.885	3.094	1.545	2.961	1.995	2.397	1.978	2.531	2.702	1.903	1.826	1.531	2.314	2.032	1.538	1.947	2.315	2.056	2.763	1.621	2.479	0.5943	-0.098	0.8308			TJP1	4.1	5.118	4.881	4.491	4.58	3.287	1.55	2.16	1.383	3.265	3.369	3.704	3.327	2.108	1.171	2.612	0.3785	2.613	1.702	3.39	3.127	3.262	3.15	4.03	4.273	3.219	2.224	2.958	3.14	0	0	0	0.02574	0.103	0	0.04824	0	0	0	0.02148	0.04404	0.01006	5.33e-08	-8.214			TJP1	5.798	6.227	5.79	6.296	5.781	5.887	6.015	5.955	6.051	5.585	6.27	5.856	7.088	7.548	4.135	3.636	4.097	3.973	6.027	6.77	6.534	5.869	7.083	5.759	6.194	5.872	6.34	0.0001405	-2.224			TJP1	0	2.474	0	0	0	0	1.501	0	0	0	0	0	0	0	0.956	0	0	0	5.686	5.49	4.855	3.876	0	0	0.4735	1.592	2.137	2.058	2.323	1.69	1.874	2.259	0.9706	1.025	2.616	1.634	1.309	0	0	3.005	0	0	1.105	0	0	0	1.567	1.304
TK1	7083	chr17	78174079	78187204	-	protein_coding	thymidine kinase 1, soluble	TK2	ENSG00000167900	TK1		TK1	0.09509	0.04887	0.3045	0.09324	0.02	0.01502	0.02027	0.1246	0.01942	0	0	0.007343	0.02601	0.0156	0.119	0.09997	0.04857	0	0.08868	0.4309	0.4594	0	0.2339	0.05053	0	0.3797	0	0.8613	0	1.068	0.2434	0.3042	0	0.4262	0.1758	0.5146	0.7256	0.5822	0.5208	0.8724	0.8079	0.6228	0	1.035	1.251	0	0.3097	0.5553	0.341	0.2759	1.362	0.3324	1.308	0.09183	0	0.326	0.617	0	0.5204	0.5842	0.4298	0.4365	0.2208	0.2538	0.2982	0.92	1.379	0.2584	0.3586	0.3128	0.2648	0	0	0.2548	0.03639	0	0.08065	0	0.03751	0	0.02283	0.105	0.08793	0.03082	0.09892	0	0	0.3621	0	0.02618	0	0	0.03294	0.04895	0	0	0	0.06189	0.1703	0	0	0.05634	0	0.04662	0.2416	0	0	0.6873	0.03162	0	0.4544	0.02762	0	1	0	0.3062	0.3921	1.22	0.8291	0.9477	-0.1313	0.1937	1	0	0.5285			TK1																																																			TK1	0.2988	0.2007	0.3848	0.468	0.5605	0.5969	0.5451	0.6449	0.582	0.09671	0.0821	0.4218	0.3061	0.2361	0.4507	0.1217	0.2348	0.4163	0.3601	0.3035	0.2097	0.18	0.2367	0.3402	0.221	0.4744	0.8843	1.572	1.498	1.402	1.762	1.387	0.7808	2.091	0	1.241	1.535	0.5793	0.7742	1.932	1.439	0.5787	0.6122	2.69	1.502	1.539	1.058	1.376	0.7609	0.4804	1.066	1.012	1.094	0.7779	2.032	1.527	1.425	0.7774	1.234	1.855	1.733	0.7709	0.9862	-0.007675	0.5819			TK1	1.304	2.078	0.8671	0.7891	0.84	1.791	1.669	0.9191	1.921	1.954	1.428	0.5724	0.9516	2.629	2.279	2.205	1.932	1.377	1.955	2.675	1.239	0.5907	1.589	1.462	0.2314	1.137	0.7587	1.434	0.9184	1.418	1.99	1.988	1.27	2.564	1.392	1.569	1.982	1.286	3.149	1.6	1.672	2.059	0.01184	1.016			TK1	0	0	0	0	0	0.09489	0	0	0	0	0	0.05819	0.4813	0.2974	0	0.06472	0.1233	0	0.2543	0.3549	0.8205	0.1513	0.3448	0	0	0.1267	0	1	0			TK1	0	0	0	0	0	0.9212	0	0	0.8355	0	2.725	0	0	0	0	0	0	0	0	0	0	0	0	0	0.4735	0	0	0	0	0	0	0	0	0	0	0.5065	0	0	0	0	0	1.295	0	0	0	0	0	0.7942
TK2	7084	chr16	66508003	66550412	-	protein_coding	thymidine kinase 2, mitochondrial	MTDPS2,MTTK	ENSG00000166548	TK2		TK2	1.447	1.49	1.451	1.827	1.777	1.41	1.452	1.059	1.189	1.036	0.7441	1.347	1.254	1.384	1.152	1.246	1.54	1.646	1.834	0.5049	1.089	0	1.044	0.6788	0.6403	1.164	0.8863	0.3895	0.5045	1.066	0.04652	0	0.0222	0.8672	0.5782	1.534	0.5731	0.4784	1.027	0.0338	0.3884	0.5973	0.1714	0.9206	1.38	0	1.953	1.003	1.787	1.104	1.373	1.592	1.85	1.439	1.644	1.92	1.294	0.9826	1.541	0.7894	2.38	1.313	2.072	1.635	1.424	2.227	1.459	1.693	1.729	0.2298	1.556	0.6487	1.027	1.37	0.7277	0.8906	1.175	0.8562	0.8956	1.381	0.8633	0.9579	0.7927	1.082	1.018	1.048	1.101	1.278	0.694	0.5497	0.5622	1.169	0.7934	0.7029	0.7999	0.5819	1.401	1.345	0.9551	1.443	0.737	0.9365	1.416	1.082	0.09089	1.325	1.237	1.25	0.7883	1.749	0.993	0.7683	1.362	0.9997	0.1072	0.8554	0.9279	-0.2346	0.7718	0.9487	-0.06492	0.7628	0.7247	0.1668	0.8796			TK2																																																			TK2	2.334	2.35	2.492	2.497	2.495	2.676	2.655	2.423	2.405	2.526	1.827	2.44	2.416	2.598	2.492	2.061	2.652	2.41	2.347	2.668	2.679	2.594	2.779	2.604	2.572	2.706	3.019	3.278	2.246	2.785	2.298	1.803	2.611	2.699	3.167	2.705	3.278	2.558	2.771	3.371	2.846	1.896	2.843	2.836	2.727	3.244	2.5	2.952	2.858	3.137	3.173	3.405	3.34	2.899	2.605	3.129	2.819	2.01	2.264	3.148	3.447	2.626	0.8167	0.04326	0.9595			TK2	3.44	3.069	3.629	3.737	3.49	4.341	4.629	4.615	4.62	5.029	3.295	5.143	4.575	4.933	4.886	4.429	5.134	4.538	4.901	4.738	4.706	4.292	4.668	4.812	4.862	2.823	4.333	4.364	4.606	4.215	5.042	4.719	4.385	3.07	4.666	4.712	3.284	4.329	4.217	4.221	3.415	4.978	0.7226	0.0703			TK2	2.065	1.677	1.34	1.395	1.824	1.648	1.827	1.847	1.254	1.944	2.074	1.911	1.574	1.441	1.289	1.842	1.839	1.134	1.548	1.269	1.439	1.251	1.5	1.392	0.7549	0.9138	1.159	0.6245	0.1936			TK2	1.852	0	0	0	0	0.2003	0	0	0	0	1.086	0	0.7604	2.532	1.526	0	0	0	0	1.247	0	1.244	2.523	0	1.557	1.724	2.137	1.535	1.649	2.447	2.146	0.559	1.956	2.037	2.616	1.98	1.842	0	0	0	1.893	2.423	1.105	0	1.077	2.002	1.567	1.679
TKT	7086	chr3	53224707	53256114	-	protein_coding	transketolase	HEL107,TK,TKT1	ENSG00000163931	TKT		TKT	1.581	2.373	1.795	2.962	2.023	2.136	2.269	1.51	1.432	2.635	0.6871	1.984	0.8492	1.408	1.727	1.839	2.173	1.854	2.642	0.8059	0.6348	0	0.7691	1.446	0.2244	1.473	0.2071	2.301	0.7144	1.334	3.368	0	0.05294	2.223	0.9334	0.282	0.969	0.4559	0.4994	0.3942	0.6562	0.3097	0	1.57	1.279	0	1.686	1.535	1.321	0.95	0.9475	1.602	1.903	1.085	1.94	1.367	1.767	1.206	0.9115	1.4	1.072	1.792	1.286	1.026	1.616	2.794	2.106	1.484	1.915	1.806	1.8	0.2042	0.3016	0.7348	0.2994	0.4806	0.7232	0.1129	0.7796	0.8987	0.278	0.7498	0.6233	0.513	0.4501	0.8357	1.165	0.9254	0.3603	0.5886	0.1828	0.5942	0.3761	0.1032	0.4086	0.1696	0.6461	0.8309	1.092	0.6403	1.291	0.5871	0.6994	0.4922	0.8969	0.7043	0.6279	0.7652	0.3519	0.5893	0.7106	0.3115	0.8402	0.9997	-0.2822	0.7255	0.3967	-1.319	0.2238	0.4215	0.4471	0.7787	0.8958	0.09636	0.8971			TKT																																																			TKT	3.522	3.491	3.513	3.304	3.458	3.25	3.112	3.239	3.23	3.27	2.703	3.366	3.401	3.164	3.342	2.519	3.591	2.982	3.18	3.282	3.366	2.934	3.389	3.101	3.375	3.499	2.942	2.874	3.475	2.878	3.645	3.562	2.709	5.084	2.744	2.952	2.965	2.65	2.742	3.37	2.883	3.164	2.585	3.368	3.3	2.789	3.741	2.811	2.174	2.467	4.024	2.912	3.473	2.931	4.315	3.801	3.331	3.29	3.65	2.998	3.886	2.329	0.9134	0.03448	0.9059			TKT	5.837	6.128	5.694	5.927	5.93	5.208	6.611	6.151	5.253	5.085	6.043	5.26	6.011	6.87	6.443	6.47	6.984	5.73	6.745	5.896	5.425	5.245	5.854	5.876	5.546	5.712	5.597	6.295	6.246	9.152	9.821	9.655	9.407	8.011	9.608	9.52	8.267	9.753	9.673	8.995	9.031	9.466	3.033e-18	3.733			TKT	3.129	2.317	2.435	2.069	1.56	2.319	2.8	2.174	2.016	1.855	2.624	2.843	1.709	0.9706	0.3071	1.691	1.526	0.7187	0.9346	1.65	1.71	0.3076	1.313	1.215	0.2905	0.8862	0.3452	0.381	-0.9315			TKT	0	0	2.745	1.692	2.529	2.859	0	3.872	3.583	3.15	2.127	3.637	2.55	3.556	2.251	4.015	2.561	2.771	3.472	1.905	3.366	2.352	2.523	1.527	2.038	1.956	3.04	2.874	1.977	2.941	2.146	2.634	2.176	2.901	0	1.98	2.231	2.794	1.894	3.528	2.961	3.282	4.19	3.984	4.603	4.611	4.223	3.398
ICAM5	7087	chr19	10289979	10296778	+	protein_coding	intercellular adhesion molecule 5, telencephalin	TLCN,TLN	ENSG00000105376	ICAM5		ICAM5	0.0102	0.007746	0.05025	0.05512	0	0	0.01481	0	0.03522	0.0201	0	0	0	0	0	0.02988	0	0.01683	0.01328	0	0.2574	0	0.0695	0	0	0.03906	0	0	0.09678	0.03881	0	0	0	0.03963	0	0	0.04454	0.151	0.2474	0	0	0	0	0	0.03336	0	0.06711	0.09555	0.08383	0.1502	0.09231	0.05352	0	0	0	0.01892	0.1672	0	0.1018	0.2003	0.06855	0.1532	0.09356	0	0.08444	0.2459	0.82	0.147	0.1219	0	0.316	0.5246	0.199	0.4352	0.1037	0.3881	0.4908	0	0.1855	0.6962	0.1283	0.7788	0.2428	0.2305	0.3614	0.2465	0	0.3531	0.1639	0.2951	0	0.2301	0.1824	0.03586	0.07106	0.0598	0.4429	0.285	0.5429	0.3156	1.669	0.2553	0.5561	0.157	0	0.3233	0.3264	1.027	0.1335	0.4611	0.3447	0.1902	0.1659	1	0	0.7014	1	0	0.02796	0.3461	1.496	0.1899	0.8765	0.1716	0.3685			ICAM5																																																			ICAM5	3.138	2.75	3.504	2.972	2.548	3.041	2.255	2.523	3.033	3.014	2.314	3.103	2.704	2.492	2.48	1.685	3.684	3.465	2.782	3.951	3.698	2.99	3.591	3.392	4.152	4.124	0	0.2069	0.207	0.3042	0.2986	0.1715	0.1275	0.8986	0.06943	0	0.6691	0	0.1298	0.9661	0.178	0.7263	0	0.9923	0.1898	0.1623	1.366	0.5938	0	0	0.4082	0.1994	0.4868	0.0597	1.212	1.086	0.7863	0.1637	0.524	0.3001	1.441	0.1188	0.4102	0.3786	0.8964			ICAM5	6.214	0.8189	3.759	4.921	4.145	1.417	0	0.8189	0.8327	0.04404	0	0.2191	0.4563	0.4647	0.696	1.019	0.3242	0.3494	0.3045	0.04404	0.1414	0.1814	0.1401	0.0895	0.127	0.9664	0.275	0	0.229	0.5301	1.366	1.418	1.197	0.2461	0.2618	0.5955	1.127	1.547	0.7172	0.5089	1.627	0.9207	2.006e-05	2.717			ICAM5	0	0	0	0	0	0	0	0	0	0	0	0	0	0	0	0	0	0	0	0	0	0	0	0.1694	0.2168	0.09347	0	1	0			ICAM5	0	0	0	0	0	0	0	0	0	0	0	0	0	0	0	0	0	0	0	0	0	0	0	0	0	0	0	0	0	0	0	0	0	0	0	0.5065	0	0	0	0	0	0	0	0	0	0	0	0
TLE1	7088	chr9	81583683	81689344	-	protein_coding	transducin-like enhancer of split 1 (E(sp1) homolog, Drosophila)	ESG,ESG1,GRG1	ENSG00000196781	TLE1		TLE1	1.719	2.034	1.531	2.024	1.741	1.852	1.843	1.628	1.961	1.404	1.085	1.828	1.395	1.64	1.776	1.02	1.835	1.892	1.658	1.726	1.718	0.1232	2.294	2.008	1.687	2.902	1.077	1.592	2.008	2.056	0.6047	0.9763	0.06321	2.052	1.037	1.992	1.933	1.095	2.034	0.3875	1.484	2.327	0.7899	1.666	2.449	0	0.2104	0.3125	0.3382	0.1284	0.1891	0.4526	0.4009	0.1975	0.1501	0.1409	0	0.0445	0.1641	0.3302	0.2623	0.3257	0.2842	0.3237	0.0732	0.3364	0.1043	0.2349	0.02965	1.32	0	0.8926	0.468	0.8043	0.4386	0.5298	0.7664	0.3702	0.6183	0.7529	0.5298	0.7322	0.7391	0.6277	0.3904	0.6966	0.8693	0.9121	0.574	0.432	0.3599	0.6363	0.4404	0.2577	0.1467	0.5641	0.9806	0.449	0.8276	0.5395	1.399	0.5973	0.5012	0.4601	0.4602	0.7739	0.6092	0	0.565	0.4466	0.6958	0.5636	0.5165	0.9997	-0.183	0.6623	0.9546	-0.1385	0.8402	0.8545	0.3044	0.3269	0.5867	-0.252	0.7897			TLE1																																																			TLE1	2.514	2.091	2.594	2.433	2.114	2.316	2.265	1.981	2.294	2.383	1.609	2.821	2.169	2.062	2.257	1.657	2.768	2.416	2.068	2.852	2.558	2.534	2.611	2.453	2.87	2.967	0.1334	0.1492	0.1493	0.3012	0.1484	0.4081	0.3347	1.337	0.2738	0.4342	0.08968	0.1399	0.1802	0.2562	0.1075	0.3268	0	0.418	0.2312	0.3085	0	0.2281	0.3283	0.1836	0.06119	0.1822	0.1458	0.08365	0.2462	0.2976	0.09326	0.05998	1.111	0.1668	0.4018	0.1054	0.9683	-0.02705	0.9013			TLE1	3.366	1.91	3.106	4.101	3.858	1.284	0.1217	0.2774	0.2916	0.184	0.1454	0.3103	0.24	0.4287	0.1814	1.276	0.6844	1.306	0.7102	0.4885	0.2928	0.7858	1.374	0.2473	0.02432	0.6978	0.2522	0.3231	0.7286	3.496	1.866	1.622	0.3763	3.447	3.264	1.876	1.462	0.8914	1.608	1.614	0.2253	0.6654	1.252e-05	2.567			TLE1	3.598	3.441	2.687	2.753	3.532	3.34	2.768	3.334	3.028	3.455	3.242	2.929	2.832	3.443	0.9617	0.1913	0.4026	1.131	1.132	0.6983	0.8055	1.018	0.9807	1.852	1.224	2.076	1.389	0.04533	-3.817			TLE1	1.204	0	0	0	0	0	3.056	0	0	0.6835	0	0	0	1.762	1.526	0	0	0	0	1.247	1.221	0	0	1.527	0	0	0	0	0	0	0	0	0	0	1.834	0	0	0	0	0	0	0	0	0	0	0.3791	0	0
TLE2	7089	chr19	2997638	3047635	-	protein_coding	transducin-like enhancer of split 2	ESG,ESG2,GRG2	ENSG00000065717	TLE2		TLE2	0.1198	0.1942	0.06768	0.4605	0.3437	0.09731	0.1575	0.03179	0.06378	0.3296	0.04971	0.1102	0.00969	0.1542	0.1105	0.4787	0.3764	0.06722	0.6877	0.8269	0.674	0.174	0.2272	1.152	0.3675	0.6853	0.2219	2.12	0.5326	1.089	0.1842	0	2.914	1.149	0.08951	0.9987	0.5573	0.2143	0.362	1.076	0.7078	0.036	0	1.135	1.146	0	0.0902	0.5034	0.1459	0.06297	0.2239	0.09644	0.08078	0.1762	0.0448	0	0.02972	0.3452	0	0.1387	0.04218	0.1106	0.1133	0	0.1313	0.324	0.1873	0.07656	0.3435	0.6212	1.346	0.5576	1.746	0.8943	0.3606	0.9887	0.8891	0.3568	0.4784	0.9559	0.4252	1.295	0.6968	0.7554	0.5331	1.346	0.9645	1.226	0.08559	0.8593	0.08165	0.4771	0.5648	0.1405	0.4152	0.1473	1.025	1.194	1.015	1.502	0.9779	0.5385	1.283	0.6232	0.345	1.543	1.172	1.237	0.3736	1.149	1.115	0.2977	1.848	0.9997	0.7275	0.875	0.5123	-1.082	0.1113	0.4003	1.435	0.1065	0.8256	0.2045	0.8148			TLE2																																																			TLE2	1.76	1.387	1.664	1.747	1.646	2.004	1.704	1.775	1.214	1.75	0.8328	1.605	1.351	1.595	2.169	0.6365	0.9871	1.728	1.727	2.23	1.391	1.617	1.745	1.251	2.002	1.808	0.09714	0.655	0.05547	0	0	0.06039	0	0.2864	0	0.2655	0	0.1264	0	0	0	0	0	0.05474	0	0	0.07511	0	0	0.665	0	0	0.07174	0	0	0	0.08955	0	2.002	0	0.1164	0	1	0	0.8178			TLE2	4.294	2.427	3.408	4.646	4.396	0	0	0	0	0	0.04544	0	0	0.07039	0.2041	0.184	0.1427	0.04684	0.0314	0	0	0.09896	0.04824	0	0.1257	0	0.09626	0.1557	0	0	0	0	0.2388	1.684	0	0.03984	0	0	0.02998	0.4926	0	0.3057	1	0			TLE2	0.355	0.03242	0	0.2142	0	0.1051	0.121	0.07129	0.04804	0	0.09593	0.2048	0.5744	0.4665	0	0	0	1.137	0.5145	0.09611	0.4734	0.3171	0.1635	0.3256	0	0.3472	0	1	0			TLE2	0	0	0	0	0	0	0	1.241	0	0	2.127	0	0	0	0	0	0	0	0	0	0	1.244	0	0	0	0	0	0	0	0	0	0	0	0	0	0	0	0	0	0	0	0	0	0	0	0	0	0
TLE3	7090	chr15	70047790	70097935	-	protein_coding	transducin-like enhancer of split 3	ESG,ESG3,GRG3,HsT18976	ENSG00000140332	TLE3		TLE3	0.7467	1.544	1.244	1.519	1.33	0.9124	0.9971	1.131	0.847	0.9228	0.6529	1.106	0.6661	1.009	1.302	1.077	1.551	0.7215	1.312	0.5642	1.271	0.1723	0.6098	1.122	0.1935	1.37	0.4801	1.92	0.9488	1.815	0.7137	0.2291	0	1.411	1.021	0.6133	1.495	1.016	0.8095	1.125	1.478	0.4704	0	1.161	1.417	0.2069	2.143	2.117	1.934	2.355	2.13	1.223	1.775	2.394	2.208	2.588	2.402	2.976	2.187	2.827	2.237	2.675	2.527	2.042	2.341	3.122	1.932	1.941	3.395	2.886	2.985	0.1081	0.403	0.6145	0.3781	0.6775	0.7193	0.5712	0.5123	0.792	0.3436	0.9151	0.3347	0.3258	0.6289	0.3872	1.198	0.7925	0.2219	0.9905	0.3326	0.534	0.4208	0.1391	0.3409	0.1597	0.5377	1.177	0.4993	0.8224	0.919	0.4019	0.7735	0.4295	0.3418	0.4962	0.6632	1.36	0.458	0.6956	0.5271	0.1912	0.5556	0.9997	0.01699	0.905	0.9809	0.06262	0.8014	0.6837	0.2665	0.8319	0.9929	-0.008664	0.7205			TLE3																																																			TLE3	1.776	1.823	1.852	1.87	1.864	1.912	1.557	1.706	1.481	1.695	1.006	1.485	1.797	1.498	1.723	0.941	1.746	1.709	1.566	1.619	1.867	1.16	1.785	1.721	1.935	1.694	3.741	4.201	4.108	4.142	3.315	4.318	4.043	5.197	4.669	4.381	4.109	3.528	3.162	3.923	4.03	4.901	4.829	3.603	4.724	4.554	4.244	4.078	2.795	4.569	4.054	4.031	4.194	3.309	4.488	4.299	3.678	3.001	4.483	4.388	3.396	2.517	0.6674	-0.08381	0.8948			TLE3	4.709	3.062	3.176	3.335	3.348	3.783	5.455	6.026	5.826	5.768	4.886	3.194	6.048	5.584	5.22	5.834	5.746	4.554	5.86	5.002	5.761	4.989	5.371	6.233	4.611	4.648	7.1	5.255	5.874	4.104	5.093	4.899	4.868	3.918	5.684	4.229	4.817	4.762	5.009	5.214	5.895	4.553	0.9476	-0.02092			TLE3	1.833	1.313	1.685	0.9384	1.021	1.558	0.5829	0.767	1.004	1.098	1.086	1.112	1.236	0.5476	0.4901	1.1	2.493	0.466	1.043	0.512	0.5442	0.6107	0.4605	0.482	0.1489	0.245	0.2993	0.2111	0.8975			TLE3	0	2.474	1.536	2.943	1.373	2.564	1.501	2.69	1.746	1.495	2.725	1.183	1.917	3.402	1.933	3.336	3.062	2.963	0	0	0	0	2.523	2.732	2.597	2.757	3.539	3.103	3.443	3.601	3.169	3.1	3.608	3.214	2.616	4.121	4.363	2.794	1.894	0	1.893	1.295	2.154	2.388	2.583	3.038	3.676	4.037
TLE4	7091	chr9	79571773	79726882	+	protein_coding	transducin-like enhancer of split 4	BCE-1,BCE1,E(spI),ESG,ESG4,GRG4	ENSG00000106829	TLE4		TLE4	1.669	1.664	1.639	1.469	1.384	1.569	1.847	1.365	1.754	1.632	1.776	1.413	1.434	1.662	1.769	1.776	1.441	1.928	1.408	3.056	1.68	3.232	2.126	1.865	2.394	1.433	2.483	2.053	1.915	2.233	2.919	1.63	0.591	1.719	2.132	1.602	1.998	2.373	1.668	2.739	1.463	1.441	2.277	1.855	1.626	2.881	2.336	2.474	1.846	2.856	2.919	1.802	2.16	2.709	2.645	2.163	2.735	2.826	2.07	1.995	2.028	1.945	2.312	2.156	2.064	1.748	1.413	1.904	1.962	2.003	2.201	1.352	1.036	1.062	1.399	1.131	1.589	1.807	1.815	1.535	1.509	1.25	1.248	1.416	0.9015	1.522	0.5835	1.812	1.697	1.229	2.013	1.277	1.554	2.048	1.867	1.746	1.375	1.322	1.408	1.263	1.763	1.738	1.249	1.364	1.542	1.305	1.326	1.019	1.636	0.9208	1.484	1.177	1.254	0.9997	0.04771	0.9159	0.9196	-0.1524	0.6974	0.1277	-0.6913	0.9465	0.9644	0.02204	0.8264			TLE4																																																			TLE4	3.133	3.149	3.066	2.63	2.606	3.095	2.944	3.308	2.981	2.78	3.221	2.747	2.773	2.675	3.092	3.041	1.94	2.69	2.479	2.188	2.495	2.598	2.495	2.523	2.064	1.822	2.83	2.725	2.58	2.949	2.826	3.107	2.23	3.703	2.415	1.968	2.713	2.83	2.881	2.846	2.997	3.106	2.949	2.754	2.672	2.58	2.409	2.636	2.441	2.845	2.668	2.263	2.568	2.973	2.666	2.763	2.781	2.808	2.784	2.466	2.77	2.43	0.7304	-0.0436	0.9942			TLE4	2.857	4.132	2.778	2.747	2.634	4.666	3.985	4.504	4.566	5.234	4.99	4.306	4.662	3.985	2.676	3.494	3.827	3.65	2.815	4.604	4.736	4.315	4.378	3.397	4.122	4.111	4.237	4.843	4.894	4.496	4.726	4.565	4.333	3.452	4.792	4.617	3.58	4.794	4.136	4.669	4.158	4.526	0.00621	0.6025			TLE4	2.976	2.666	2.78	2.818	3.204	2.775	2.873	2.592	2.916	2.935	2.962	3.028	3.264	3.547	3.258	2.855	3.225	2.111	4.228	4.652	3.976	3.781	3.897	3.423	3.229	3.298	3.523	0.8871	-0.08452			TLE4	2.297	0	2.745	0	0	1.227	1.501	1.898	2.049	1.776	0	0	0.7604	1.135	0	1.595	0	0.979	3.896	4.432	3.366	3.735	2.523	1.527	2.038	2.246	1.186	1.944	2.16	2.292	2.573	1.533	2.536	2.037	3.12	2.38	2.441	0	0	4.214	2.961	1.967	0	1.042	0	0.679	0	0
TLL1	7092	chr4	165873238	166105178	+	protein_coding	tolloid-like 1	ASD6,TLL	ENSG00000038295	TLL1		TLL1	0.1358	0.00897	0.00886	0.1351	0.05017	0.05259	0	0.2699	0.01724	0.08205	0.03418	0.04771	0.04904	0.03534	0.01174	0.04138	0.05527	0.09119	0.1328	0.2479	0.1488	1.068	0.1855	0.1631	0.376	0.05402	0.1256	0.426	0.5362	0.1012	0.7444	0	0.3385	0.3786	0	0.09529	0.08249	0.233	0.1343	0	0.07005	0.002077	0.99	0.1671	0.4194	0	0.2278	0	0.1763	0.3587	0	0.1059	0.3289	0.1519	0.07578	0.006605	0	0	0.01217	0.201	0.03852	0	0.05278	0.05831	0.1708	0	0.03009	0.1449	0	1.341	0.09502	0.4704	0.5985	0.03488	0.8657	0.4619	0.4222	0.2533	0.5162	0.277	0.7337	0.1813	0.7842	0.4565	0.3548	0.4047	0	0.5198	0.5966	0.5637	0.5539	0.5436	0.4154	0.8726	0.2861	0.8843	0.3217	0.3176	0.5307	0.2905	0.3067	0.8269	0.6527	0.4642	0.4538	0.1208	0.2651	0.07253	0.443	0.08337	0.6657	0.8389	0.2771	0.9997	-0.2599	0.5903	0.8087	-0.6014	0.3582	0.7604	0.9347	0.04523	0.9105	-0.09543	0.8418			TLL1																																																			TLL1	0.802	0.7814	0.6456	0.6174	0.4088	0.5497	0.6125	0.5986	0.7413	0.5688	1.007	0.9324	0.6141	0.4521	0.4314	0.9868	2.523	1.219	0.4858	1.117	0.8423	0.8182	0.7073	0.7303	0.3598	0.9983	0	0.09958	0	0	0	0	0.03056	0.3367	0.3496	0.1647	0	0	0	0	0	0.17	0	0	0	0	0	0	0	0.379	0	0	0	0.007044	0	0	0	0	0.2044	0	0.01032	0.01072	1	0	0.9219			TLL1	0.4362	0.1043	0.05936	0.3618	0.1243	0	0	0	0	0	0	0	0	0	0	0.02006	0	0	0	0	0	0	0	0	0	0	0	0	0	0.05242	0	0	0	0	0	0.04963	0	0	0	0	0	0	1	0			TLL1	0.07659	0.09754	0	0.16	0.07686	0	0.1823	0.02478	0.1125	0.04865	0.1755	0.2483	0.5867	0.318	0	0	0	0.6651	1.053	0.1454	0.2805	0.9236	0.349	1.347	1.234	0.4193	0.5637	0.1329	-3.401			TLL1	0	0	0	0	0	0	0	1.241	0	0.6835	0	0	0	0	0	0	0	0	1.178	0	0	0	0	1.527	0	0	0	0	0	0	0	0	0	0	0	0	0	0	0	2.174	0	0	0	0	0	0	0	0
TLL2	7093	chr10	96364606	96513926	-	protein_coding	tolloid-like 2		ENSG00000095587	TLL2		TLL2	0.08378	0.005727	0	0.01856	0.01297	0.03376	0	0	0.05428	0.05287	0	0.03061	0.004236	0.0596	0	0.01994	0.03549	0.04434	0.04081	0.1899	0.1872	0	0.1498	0.2265	0	0	0.04127	0.3251	0.1408	0.08467	0.04223	0.2039	0	0.144	0	0	0.03565	0	0.04258	0	0.04246	0.005292	0.2972	0.08235	0.115	0	0.07901	0.1257	0.07457	0.04152	0.0348	0.0845	0	0.0502	0	0.03339	0	0	0.005186	0.1506	0.02469	0.02838	0.02549	0.04082	0.02548	0.03909	0.02879	0.1924	0	0.3043	0	0.03262	0.2054	0	0.2408	0.2029	0.2232	0.0857	0.3804	0.1763	0.1416	0.1019	0.1037	0.2235	0.08047	0.2206	0.5009	0.3867	0.4294	0.09901	0.2516	0.3529	0.1914	0.167	0.21	0.2018	0.399	0.124	0.4485	0.166	0.3123	0.05468	0.1431	0.1091	0	0.188	0.1643	0	0.1379	0.1457	0.9012	0.1699	0.07592	0.9997	0.05515	0.7397	0.6551	-1.105	0.7965	0.945	0.1771	0.4882	0.9292	-0.08154	0.4934			TLL2																																																			TLL2	0.7712	0.7195	0.9499	0.8018	0.7133	0.6489	0.7783	0.7512	0.8398	0.8355	1.252	0.8025	0.8716	0.664	0.6849	1.028	0.3942	0.7679	0.7035	0.8041	0.7435	0.7424	0.6672	0.8651	0.8821	0.9847	0	0	0.01228	0.04436	0.02431	0	0	0.3644	0	0.1219	0.01444	0.01148	0.0298	0.01168	0.02774	0	0	0.09422	0.04428	0	0	0.03069	0.01534	0	0	0.04007	0.01596	0.00898	0.03696	0.01586	0.02001	0	0	0.2381	0.05192	0.01366	1	0	0.973			TLL2	0.809	1.545	0.3505	0.4636	0.4988	0	0	0	0	0	0.02998	0	0	0	0	0	0.02006	0	0	0.02006	0	0	0	0	0	0.04544	0	0.05381	0.01436	0	0	0	0.02857	0.2203	0	0	0.01578	0.01863	0	0	0	0	1	0			TLL2	0	0	0	0	0	0.1069	0	0.03154	0.1028	0.06177	0	0.07482	0.6367	0.2673	0	0.04218	0.02066	0.4579	0.5222	0.8571	0.503	0.4409	0.6721	0.288	0.253	0.1808	0.1397	0.6717	-1			TLL2	0	0	0	0	0	0	0	0	0	0	0	0	0	0	0	0	0	0	1.178	0	1.872	0	0	0	0	0	0	0	0.6171	0	0	0	0	0	0	0	0	0	0	0	0	0	0	0	0	0	0	0
TLN1	7094	chr9	35697337	35732395	-	protein_coding	talin 1	ILWEQ,TLN	ENSG00000137076	TLN1		TLN1	1.254	1.609	1.782	1.582	1.519	1.218	1.285	1.539	1.309	1.487	0.5498	1.545	1.13	1.289	1.609	1.653	1.549	1.3	1.775	2.36	2.054	0.5753	2.174	1.429	1.761	1.997	1.136	1.758	1.753	2.089	1.527	2.061	2.237	1.937	2.544	1.967	2.349	1.691	2.476	1.951	2.159	2.758	1.208	2.122	2.517	0.6322	2.881	3.237	3.043	2.943	2.772	2.522	3.19	2.793	3.5	3.275	2.933	2.948	3.184	3.506	3.382	3.241	3.315	2.956	2.985	4.166	3.367	2.878	3.665	3.517	2.964	0.8118	0.9692	0.9921	0.6229	0.9018	1.023	0.4983	0.5033	0.6991	0.7102	0.8397	1.019	0.8328	0.7221	1.541	1.304	1.749	0.2818	0.8937	0.3493	0.7549	0.4985	0.396	0.4538	0.3107	1.544	0.986	1.79	1.183	1.659	0.8537	1.157	0.89	0.6007	1.088	1.313	1.326	0.61	1.095	1.748	0.7139	1.209	0.9997	0.1011	0.7942	0.834	0.2315	0.8921	0.7864	0.114	0.8323	0.6738	0.2662	0.8199			TLN1																																																			TLN1	2.798	2.857	2.636	2.473	3.05	3.08	2.622	3.224	2.657	2.358	1.995	2.675	2.495	2.632	2.652	2.022	3.103	2.641	2.21	2.814	2.79	2.394	2.876	2.362	2.595	2.561	5.243	5.195	5.435	5.007	5.655	5.323	5.691	5.975	5.158	5.16	5.282	4.762	4.658	4.786	5.147	5.098	5.1	4.724	5.294	5.015	5.015	4.893	4.749	5.353	5.244	4.893	4.816	4.868	5.597	5.144	5.275	4.479	5.315	4.608	4.587	4.13	0.1552	-0.1112	0.7139			TLN1	3.904	4.97	4.546	4.213	4.121	6.666	6.956	6.827	6.948	7.543	7.584	7.297	7.289	6.778	7.355	6.943	7.165	6.673	7.289	7.214	7.194	6.795	6.455	7.249	7.555	6.968	7.247	5.604	6.531	7.009	8.008	7.53	7.166	6.156	7.769	7.448	5.835	7.727	6.534	7.512	6.816	7.483	0.000759	0.5616			TLN1	2.867	1.597	1.843	2	2.038	2.065	2.702	1.626	1.791	1.53	2.254	1.841	3.573	3.844	3.031	4.288	4.281	0.5884	2.295	2.084	2.085	1.332	1.824	1.099	0.6465	1.111	1.02	0.004496	2.111			TLN1	3.94	5.393	4.322	5.363	5.169	4.813	3.582	5.342	4.831	4.968	4.745	4.653	4.979	4.568	4.821	4.659	5.239	4.866	4.406	5.399	4.194	5.08	5.599	4.869	4.797	4.781	5.355	5.734	5.647	5.491	5.216	5.382	5.085	4.632	3.12	4.908	5.098	0	4.949	5.309	5.127	5.432	4.838	5.724	5.275	5.744	6.417	6.068
SEC62	7095	chr3	169966792	169998373	+	protein_coding	SEC62 homolog (S. cerevisiae)	Dtrp1,HTP1,TLOC1,TP-1	ENSG00000008952	SEC62		SEC62	1.758	1.528	1.306	1.307	1.419	1.897	2.098	1.882	1.628	2.118	2.877	1.567	2.821	1.749	1.145	1.948	0.9706	2.212	1.784	1.33	1.883	2.004	1.398	0.7888	3.347	1.361	1.498	0.979	1.747	1.208	1.89	2.278	1.918	1.388	1.222	1.635	1.236	1.687	1.205	1.001	1.274	1.029	2.295	1.818	0.7863	1.701	1.293	1.664	1.397	1.396	1.405	1.589	1.25	1.382	1.582	1.65	1.206	1.695	1.531	1.429	1.328	1.423	1.533	1.258	1.271	1.233	1.14	1.207	1.374	1.709	1.232	1.31	2.028	2.103	2.359	1.731	1.787	3.384	2.627	1.407	1.639	1.956	1.644	1.889	1.628	2.075	2.977	1.826	3.524	2.13	3.02	2.472	2.469	2.166	3.648	2.742	1.979	1.432	1.611	1.574	2.586	1.934	2.351	1.325	3.245	2.03	1.458	2.246	2.094	1.699	1.576	1.965	1.736	0.9997	0.13	0.4592	0.6138	-0.495	0.4011	0.2933	-0.3459	0.8201	0.875	-0.1136	0.3646			SEC62																																																			SEC62	4.227	4.157	4.33	4.414	4.535	4.301	4.501	4.424	4.388	4.59	5.68	4.417	4.911	4.616	4.543	5.392	4.736	4.495	4.517	4.48	4.665	4.82	4.281	4.753	4.451	4.521	2.307	3.52	2.654	2.513	3.067	3.519	3.824	4.13	2.875	3.061	2	3.003	3.434	2.583	2.076	3.264	3.426	2.456	3.233	2.181	3.535	1.94	3.161	3.235	2.482	2.749	2.516	2.933	4.076	2.896	3.181	3.661	3.262	2.823	2.596	3.208	0.9863	0.00492	0.6561			SEC62	5.413	5.486	5.658	5.517	5.741	4.76	4.369	4.546	4.139	4.559	4.93	4.358	4.567	4.565	4.228	4.193	4.444	4.405	4.228	4.329	4.98	4.616	4.876	4.796	4.076	4.816	4.297	5.149	4.843	4.427	4.114	4.341	4.29	5.126	4.495	4.034	4.204	4.064	4.523	4.136	4.433	4.17	0.1764	0.1908			SEC62	4.392	4.024	4.319	4.702	4.447	4.208	4.722	4.74	4.438	4.086	3.915	4.491	4.06	3.652	4.467	3.426	3.768	4.521	3.937	4.885	4.991	4.685	5.627	4.641	5.101	4.806	4.754	0.134	-0.5903			SEC62	5.733	3.338	5.058	4.055	4.635	4.082	4.127	4.227	4.365	3.958	4.157	4.327	3.961	4.332	4.086	3.822	1.787	4.208	5.721	5.49	5.206	5.764	4.321	4.959	4.081	4.258	4.86	4.718	4.198	4.469	4.24	4.21	4.003	4.706	4.245	4.405	4.414	3.686	2.686	0	4.221	4.839	4.361	3.884	4.603	4.557	4.729	4.38
TLR1	7096	chr4	38796255	38805193	-	protein_coding	toll-like receptor 1	CD281,rsc786,TIL	ENSG00000174125	TLR1		TLR1	0.138	0.1171	0.03962	0.1145	0.261	0.1098	0.08182	0.1418	0.3264	0.1622	0	0.06432	0.121	0.238	0	0.1866	0.05005	0.1223	0.2844	0.04251	0.1512	1.348	0.1283	0.01757	0	0	0.3878	0	0.4317	0.1072	0	0	0	0.2593	0.0832	0.2451	0.03371	0.2184	0.4972	0.03258	0.08881	0.1085	0.314	0	0.4359	0	2.903	2.035	2.265	2.073	3.06	2.439	1.855	2.412	1.752	2.441	2.585	1.418	3.483	1.981	1.98	2.687	1.546	3.057	2.468	1.647	2.925	2.012	2.319	0.222	2	0	0.06553	0.262	0.2116	0.07061	0.07407	0.1765	0.08689	0.06007	0.1213	0.2087	0.2649	0.1809	0.03476	0.03575	0	0.7814	0.3278	0.07086	0	0.07058	0.2322	0.1308	0.06707	0.08384	0.5376	0.07756	0.6807	0.08082	0.4703	0.03896	0.4141	0.1543	0.5861	0	0.07215	0.1888	0.04328	0.1751	1.057	0.03783	0	0.9997	0.063	0.7816	0.9338	-0.3286	0.2148	0.7786	-0.2762	0.8164	0.5708	0.6669	0.5894			TLR1																																																			TLR1	0.6718	1.248	0.5658	0.7525	1.845	0.7478	1.266	0.7466	1.327	0.7979	0.9752	0.9894	0.8392	0.7935	1.515	1.569	1.332	1.129	1.258	1.208	1.028	0.713	0.5991	0.8415	0.5691	0.6999	5.088	4.349	4.822	5.236	5.305	3.974	5.008	4.692	3.614	4.415	5.164	5.909	5.727	5.738	5.198	4.887	4.499	5.284	4.53	4.863	3.229	4.853	5.77	3.978	5.347	5.302	5.041	5.515	5.143	5.789	6.314	6.32	3.997	4.486	4.924	5.522	0.5884	0.1096	0.9491			TLR1	0.9245	1.736	1.333	0.6332	0.8984	6.004	5.462	5.521	6.35	6.73	6.917	6.061	6.776	6.124	6.013	5.588	6.614	5.374	5.969	6.234	7.103	5.081	6.404	6.893	6.008	7.22	5.962	5.581	5.86	4.489	5.407	4.643	4.75	3.456	5.489	5.204	3.738	5.382	4.17	5.495	5.865	5.589	0.0001263	-0.8521			TLR1	0	0.5074	0.2759	0.6725	1.028	0.4082	1.656	0.9382	0.4281	0.1884	0.5324	0.4814	1.239	1.342	5.938	5.686	6.674	0.9656	3.961	1.636	2.77	2.352	2.302	1.424	2.175	1.256	1.929	2.609e-07	6.471			TLR1	0	3.338	0	1.692	1.373	0	0	0	0.8355	1.776	0	1.183	0	2.532	2.251	2.335	1.787	3.661	0	0	0	0	0	2.252	3.368	2.93	3.539	3.631	3.037	2.587	3.446	3.513	3.914	2.626	1.834	3.722	4.077	0	1.894	3.005	0	1.967	2.486	1.64	1.077	2.68	2.301	2.434
TLR2	7097	chr4	153684252	153706091	+	protein_coding	toll-like receptor 2	CD282,TIL4	ENSG00000137462	TLR2		TLR2	0.2763	0.09057	0.1544	0.08684	0.1544	0.1052	0.04155	0.473	0.1978	0.2373	0.03481	0.2084	0.196	0.2789	0.2152	0.2361	0.1045	0.2523	0.3504	0.419	0.115	0.3424	0.3157	0.1025	0	0.05501	0.8288	0.05086	0.2389	0.2232	0.1919	0	0.03202	0.3405	0.00802	0.009092	0.1972	0.1813	0.7554	0	0.1236	0.02518	1.403	0.2855	0.1148	0	3.489	2.878	4.322	2.645	4.174	3.339	3.23	3.634	2.694	3.376	2.937	1.414	3.351	2.373	2.892	3.727	2.224	3.834	3.586	3.113	3.825	2.615	3.461	0.8073	3.22	2.389	0.1437	0.3775	1.129	0.6112	1.076	0.1345	0.7317	0.5411	1.038	0.7669	0.5295	1.279	0.8674	0.2718	0.2212	0.7961	1.227	0.604	1.683	0.602	1.171	1.65	0.8226	1.321	0.886	0.5901	0.7754	0.644	0	1.433	0.3216	0.9301	1.09	0.6982	1.091	1.531	1.417	0.5465	1.655	0.917	0.4278	0.9997	0.4302	0.7173	0.7479	0.7405	0.2338	0.8954	-0.1474	0.8379	0.897	0.123	0.4485			TLR2																																																			TLR2	0.5316	1.119	0.3454	1.23	1.826	0.9874	1.798	0.3846	1.307	0.3633	0.7616	0.9953	0.7181	0.7025	1.435	1.495	2.109	0.4884	0.757	1.878	1.23	1.115	1.086	1.228	1.461	1.395	4.476	5.562	5.113	3.64	6.021	4.473	5.142	4.705	2.167	3.463	5.042	5.028	4.985	6.301	4.027	5.656	4.061	5.449	5.409	4.115	4.549	3.849	5.962	3.674	5.759	4.911	4.62	5.314	4.808	6.469	6.786	6.779	4.907	5.253	5.815	6.045	0.395	0.1958	0.9208			TLR2	1.3	1.736	2.313	1.984	1.855	8.667	6.971	6.066	7.381	4.974	8.061	7.153	8.017	7.358	7.362	7.01	7.139	6.789	7.285	7.329	6.929	7.077	8.352	6.792	8.084	7.023	6.487	6.688	6.794	7.414	7.575	7.297	6.715	5.967	7.533	7.783	6.732	6.908	6.156	6.705	6.842	7.374	0.3459	0.2447			TLR2	0.03951	0.04497	0.06383	1.014	0.8321	0.2757	1.576	0.5272	0.9233	0.5401	0.3098	0.4673	0.1843	0.4379	6.858	7.06	6.246	0.8282	3.578	0.5655	1.898	2.853	1.325	1.934	2.474	1.783	2.243	1.881e-08	7.829			TLR2	0	0	0	1.692	0	0	0	1.241	0	0.6835	0	0	0	3.94	3.725	2.821	4.365	3.661	0	0	1.221	0	4.321	4.164	4.458	4.28	3.736	3.703	4.019	3.727	4.405	3.388	4.424	3.977	3.493	4.803	4.665	3.686	3.867	0	3.568	4.087	4.653	3.072	3.528	3.563	3.882	4.161
TLR3	7098	chr4	186059050	186085098	+	protein_coding	toll-like receptor 3	CD283,IIAE2	ENSG00000164342	TLR3		TLR3	0.3071	0.5567	0.09719	0.3206	0.2752	0.4276	0.3832	0.3803	0.3499	0.3039	0.2672	0.2016	0.3491	0.3742	0.01107	0.1679	0.2586	0.2994	0.2073	0.5227	0.2534	0	0.06835	0.3716	0.8812	0.007763	0.08995	0.07014	0.322	0.17	0.3373	0	2.052	0.3645	0.02216	0.133	0.1913	0.1282	0.4573	0	0	0.02332	0	0.4301	0.5795	0	1.692	1.424	1.57	1.669	2.011	1.588	1.588	1.74	0.7925	1.501	0.9457	0.1773	3.114	1.018	1.295	1.222	1.819	2.149	1.55	1.515	0.8336	1.146	1.008	0.4298	1.372	0	0.1335	0	0.02618	0.02988	0	0	0.003886	0.03164	0	0	0.1245	0	0	0	0	0.6278	0	0.05572	0	0.01874	0	0	0	0	0.2346	0.1437	0.3442	0	0.1814	0	0	0.06637	0	0	0.02549	0.1964	0	0	0.9476	0.01985	0	0.9997	-0.4668	0.7266	0.555	-1.281	0.008385	0.6525	-0.4766	0.3163	1	0	0.06117			TLR3																																																			TLR3	0.1143	0.4922	0.1702	0.4404	1.251	0.3058	0.7033	0.6089	0.7507	0.4307	0.324	0.4055	0.5929	0.654	0.2194	0.961	1.321	0.641	0.3013	0.86	1.171	1.078	0.8002	0.9341	0.5012	0.828	3.282	3.291	3.48	3.377	3.484	2.672	3.303	1.044	2.979	3.05	3.444	4.387	4.508	3.885	3.167	2.161	2.141	3.672	2.411	3.713	2.637	3.183	4.499	2.137	3.988	3.912	3.671	4.113	1.592	3.427	4.294	3.296	0.9772	2.612	3.992	4.376	0.8349	0.07266	0.9807			TLR3	0.5685	1.196	1.007	0.6267	0.8197	5.253	3.939	3.958	4.607	4.364	5.78	5.535	4.862	4.711	5.192	4.378	4.598	4.746	4.41	5.443	5.219	4.853	5.207	5.193	6.026	5.082	3.432	4.28	4.825	0.3357	0	0	0.09356	0.2425	0	0.3718	0	0	0	0.5028	0	0.472	1.494e-15	-8.366			TLR3	1.389	1.417	1.154	1.324	1.732	1.619	1.495	1.636	1.208	1.625	1.413	1.2	2.759	1.825	5.245	5.012	3.721	0.1148	2.611	0.2629	0.8321	1.456	1.187	0.9852	1.762	1.272	1.799	4.392e-07	4.079			TLR3	0	0	1.536	1.692	0	0.5329	2.22	0	0.8355	1.145	1.698	0	0	2.532	0.956	2.598	0	0.979	0	1.247	1.221	0	2.523	2.732	3.067	2.487	2.608	3.049	2.724	2.587	2.826	3.1	3.17	2.626	3.12	2.126	2.709	3.686	3.867	3.005	1.237	0	1.723	0	1.916	0	0	1.679
TLR4	7099	chr9	117704175	117717491	+	protein_coding	toll-like receptor 4	ARMD10,CD284,TLR-4,TOLL	ENSG00000136869	TLR4		TLR4	3.266	3.157	2.434	2.616	2.494	2.637	3.704	3.53	3.088	1.886	2.472	3.118	3.143	3.574	2.39	2.753	3.616	3.651	2.176	1.782	0.7568	0	1.332	1.269	0.1994	2.263	0.9772	0.907	0.6785	1.95	1.56	1.943	2.269	1.142	2.141	1.098	1.619	1.619	2.417	0.4881	1.554	1.945	1.383	0.844	1.143	0	2.56	0.775	1.598	1.432	1.658	2.299	2.331	1.502	2.138	2.178	1.721	1.423	3.127	0.74	1.698	1.846	2.159	2.267	1.68	1.857	1.441	2.608	1.509	1.406	1.351	0.0192	0.2062	0.1018	0.1332	0.01586	0.04128	0	0.1539	0.08211	0.0259	0.2284	0.1724	0.01175	0	0	0.1655	0.8985	0	0.01987	0.08339	0	0.08572	0.03722	0.1439	0.01577	0.2842	0.08898	0.5603	0.06711	1.14	0.0845	0.2427	0.1401	0.6971	0.0463	0.02692	0.2067	0.04762	0.1228	1.285	0.07208	0.1987	0.9997	0.2237	0.8759	0.9812	-0.0556	0.7954	0.8314	-0.2093	0.6457	0.323	1.417	0.09251			TLR4																																																			TLR4	2.659	2.435	1.648	2.228	2.027	2.355	2.576	2.502	2.566	2.304	2.068	3.145	2.506	3.299	2.263	2.704	3.332	2.39	2.916	2.891	2.439	2.031	2.697	2.596	2.158	2.536	4.745	3.213	4.691	4.88	3.781	3.071	3.864	4.537	4.265	3.96	4.033	5.149	5.496	3.956	4.951	2.068	4.126	3.838	2.823	4.283	2.41	4.515	4.301	4.263	4.086	4.986	4.735	4.942	3.589	3.943	4.275	3.734	4.524	4.014	3.883	4.685	0.9803	-0.008917	0.9146			TLR4	1.755	2.345	2.61	2.523	2.804	5.559	5.74	5.751	5.842	7.077	5.387	5.573	6.027	5.828	5.175	4.815	5.758	4.907	5.315	5.782	6.991	5.317	6.011	6.706	5.061	5.436	6.056	5.61	6.022	5.124	6.637	6.19	5.42	3.954	6.823	6.316	4.569	6.344	5.533	6.165	5.929	6.136	0.05404	0.4382			TLR4	4.677	5.184	4.931	5.108	4.66	4.933	3.874	4.941	5.189	4.888	4.736	4.775	2.827	2.826	5.784	4.823	6.159	1.315	3.163	3.16	1.864	2.363	2.532	2.686	3.654	3.292	3.067	0.08283	1.832			TLR4	0	0	0	0	0	0	0	0	0.8355	0	0	0	0	1.762	0.956	0	1.787	1.968	1.178	1.247	1.221	1.902	2.523	3.379	3.133	3.803	3.311	3.391	3.171	3.533	3.59	3.018	3.819	3.33	3.12	3.416	4.013	0	3.569	4.214	3.193	3.483	3.771	2.654	4.229	3.635	2.301	2.618
ACTG1	71	chr17	81509971	81512890	-	protein_coding	actin, gamma 1	BRWS1,PS1TP5BP1,ACT,ACTG,BRWS2,DFNA20,DFNA26,HEL-176	ENSG00000184009	ACTG1		ACTG1	2.573	3.1	3.063	3.564	2.857	2.607	2.815	1.759	2.851	2.711	2.915	3.045	1.987	2.363	1.96	2.909	1.701	2.467	2.523	2.666	3.466	0.2232	3.61	3.192	2.82	3.643	1.345	3.02	2.236	2.727	3.318	0.7495	0.1714	3.155	5.064	3.103	3.981	3.208	4.888	1.862	3.205	3.254	3.092	4.392	3.013	0.4925	1.91	2.932	2.704	2.801	2.882	2.382	3.409	2.092	2.676	2.712	2.869	3.092	2.446	3.325	2.988	3.747	3.413	2.92	2.425	4.076	2.502	2.401	3.814	2.247	3.363	0.4963	1.567	2.405	1.382	1.601	2.085	2.163	2.891	2.731	0.9796	2.218	1.066	2.069	1.442	1.183	3.451	2.168	1.796	1.905	2.598	2.368	2.165	1.487	3.088	1.981	1.233	2.061	1.724	1.985	3.864	1.67	2.148	1.651	1.371	2	1.695	2.943	1.406	1.125	1.053	1.195	1.582	0.9997	-0.6477	0.4588	0.7863	0.4839	0.5882	0.6063	0.3167	0.9629	0.9727	-0.03003	0.5116			ACTG1																																																			ACTG1	6.999	6.68	7.228	6.999	7.171	6.815	6.851	6.654	6.917	6.939	6.884	6.978	7.145	6.95	6.684	6.318	7.659	7.286	6.948	7.755	7.655	7.26	7.474	7.605	7.603	7.697	5.553	5.7	7.252	6.112	7.495	6.588	6.975	7.771	5.544	5.703	6.065	5.508	5.968	7.09	5.413	5.971	5.661	6.805	6.308	5.734	7.233	6.087	5.136	5.879	6.474	6.174	6.035	6.149	7.416	6.815	6.822	6.336	6.672	4.779	6.901	5.666	0.9228	-0.03241	0.3957			ACTG1	9.604	9.317	8.805	9.338	9.086	8.514	9.312	8.205	8.463	7.992	9.31	7.814	9.118	8.811	9.116	9.603	8.564	8.41	8.632	8.654	7.939	8.908	8.303	8.098	8.579	9.47	10.02	8.799	8.49	10.04	10.18	10.14	9.719	9.156	10.1	10.11	9.297	10.17	10.23	9.767	9.387	10.06	4.669e-09	1.565			ACTG1	7.203	6.194	6.363	6.074	7.24	6.476	6.976	6.643	5.732	6.929	7.079	6.926	6.271	6.218	6.798	7.262	7.462	6.689	7.25	7.01	7.209	6.284	6.293	5.144	4.264	5.794	4.573	0.1858	0.5044			ACTG1	5.768	6.018	7.165	7.027	7.055	7.374	6.412	6.571	6.74	6.285	7.024	7.098	7.134	5.777	6.252	5.97	7.136	7.168	8.428	7.552	6.536	6.857	4.882	5.528	5.385	5.408	5.37	5.33	4.974	5.399	5.473	4.989	5.139	5.352	5.844	6.002	5.73	5.599	6.319	5.924	5.01	5.331	5.406	6.976	6.687	7.096	5.807	6.757
SERPING1	710	chr11	57597554	57614853	+	protein_coding	serpin peptidase inhibitor, clade G (C1 inhibitor), member 1	C1IN,C1INH,C1NH,HAE1,HAE2	ENSG00000149131	SERPING1		SERPING1	2.215	3.528	2.092	2.039	2.918	1.857	1.774	2.065	2.069	3.098	3.6	1.51	2.004	2.1	2.803	2.986	1.1	2.051	1.304	2.125	1.825	5.348	1.615	1.302	2.009	1.412	2.727	0.5079	2.029	1.722	2.74	1.199	3.507	2.268	3.838	1.47	2.477	2.232	1.416	2.591	2.355	2.379	0.8327	2.162	1.863	1.921	2.291	3.814	2.876	2.289	4.659	2.375	3.26	3.951	2.147	2.042	2.62	2.686	2.82	2.055	2.989	1.278	3.102	2.21	2.205	2.972	4.024	1.284	1.927	1.049	2.73	2.436	1.481	1.695	1.459	1.437	1.579	1.418	1.684	1.913	0.9898	1.663	1.414	1.403	1.172	1.63	2.487	1.978	0.5857	0.9485	1.118	1.481	1.28	1.336	2.034	0.8741	2.03	1.891	1.803	1.826	2.034	1.524	2.244	1.214	1.854	1.796	1.178	2.624	1.303	1.945	2.226	1.379	1.937	0.9997	-0.4295	0.7471	0.4441	-0.924	0.01747	0.4589	-0.7333	0.1865	0.6519	0.2295	0.7638			SERPING1																																																			SERPING1	1.924	2.374	2.28	2.466	3.019	2.708	2.439	1.961	2.205	2.177	1.387	2.101	1.591	1.732	1.976	1.605	1.961	1.765	1.359	2.307	1.89	1.721	2.221	1.686	2.022	1.933	2.436	4.298	2.404	2.544	3.226	3.579	4.149	2.915	2.891	3.809	2.547	2.852	3.36	3.353	2.715	4.927	3.197	2.642	4.95	2.454	3.344	2.246	3.445	3.385	2.488	1.946	1.901	3.788	5.215	3.347	5.112	3.033	3.315	4.081	2.563	2.881	0.7876	0.0925	0.2983			SERPING1	4.093	4.048	4.486	4.617	5.302	3.848	5.571	6.114	6.974	5.639	7.984	5.595	5.397	7.323	5.28	5.56	5.069	6.463	4.909	5.963	6.045	6.057	6.474	5.678	5.878	5.549	4.836	7.525	7.122	3.062	1.954	1.395	2.907	2.841	1.069	3.424	8.004	1.591	1.561	5.396	1.343	3.46	6.6e-05	-2.558			SERPING1	5.065	3.691	3.328	4.349	4.274	3.113	3.999	3.057	3.267	3.107	4.337	3.685	6.192	5.547	3.157	4.175	4.794	2.883	3.249	0.9048	1.475	1.438	1.51	2.433	3.31	3.219	3.222	0.4322	0.9084			SERPING1	0	0	0	0	0	0	0	0	0	0	0	0	0	1.762	2.251	1.595	0	2.963	1.178	0	0	0	2.523	3.092	2.771	2.559	3.311	3.434	3.76	3.727	3.395	2.259	2.823	2.901	3.493	2.259	3.13	0	2.686	2.174	2.961	3.282	4.19	2.062	3.038	2.81	3.435	3.495
TLR5	7100	chr1	223109406	223143282	-	protein_coding	toll-like receptor 5	MELIOS,SLE1,SLEB1,TIL3	ENSG00000187554	TLR5		TLR5	0.1051	0.05906	0.01691	0.1758	0.2285	0.09219	0.07713	0.2147	0.1908	0.3135	0.03273	0.03876	0.05005	0.1987	0.05171	0.5523	0.1587	0.219	0.4916	0.8996	0.1083	0	0.2274	0.2617	0.4646	0.4683	0.5432	0	0.6502	0.3878	2.838	0.424	2.649	0.7373	0.1775	0.08326	0.4988	0.7766	0.7376	0	0.4539	0.1438	1.021	0.1854	0.466	0	2.971	2.172	2.082	1.438	3.189	2.313	2.791	2.995	3.015	2.744	2.662	0.5864	2.47	1.222	1.747	2.801	2.095	3.25	3.088	2.82	3.763	2.77	3.307	2.781	2.333	0.02455	0.2982	0.1292	0.1526	0.09872	0.2232	0.1268	0.1735	0.0841	0.1178	0.102	0.3031	0.05923	0.1191	0.05022	0.3911	1.075	0.1376	0.1577	0.1562	0.02531	0.2651	0.1381	0.09381	0.1721	0.8455	0.2267	1.067	0.05752	1.396	0.116	0.1087	0.1649	0.437	0	0.133	0	0.06074	0.09536	1.483	0.2818	0.07595	0.9997	0.989	0.8538	0.4042	-1.45	0.0257	0.5397	0.4946	0.8258	0.3509	1.063	0.2094			TLR5																																																			TLR5	0.2234	0.3991	0.2259	0.4364	1.044	0.2787	0.5316	0.2192	0.4453	0.3628	0.2955	0.4501	0.444	0.3155	0.2632	0.597	0.8134	0.4632	0.2823	0.7216	0.5538	0.66	0.6195	0.6539	0.264	0.2239	3.677	3.467	3.651	3.43	3.349	2.581	3.016	2.844	1.971	2.527	3.266	3.889	3.836	3.874	3.538	3.295	2.793	3.123	3.558	3.61	2.569	3.112	4.089	2.727	3.954	3.587	3.573	4.01	3.804	4.489	4.401	4.854	4.108	4.041	3.966	4.507	0.05249	0.208	0.8413			TLR5	0.4457	0.757	1.06	1.212	0.9538	5.558	5.54	4.826	4.937	5.497	5.283	5.834	5.686	4.714	4.81	4.537	5.549	5.096	5.363	5.696	5.934	5.412	6.372	6.081	5.887	4.009	4.301	4.849	5.215	2.64	4.083	3.827	2.958	2.512	4.077	4.355	3.395	4.825	3.075	3.892	2.744	3.804	6.345e-08	-1.349			TLR5	0.07339	0.1234	0.03034	0.3271	0.7036	0.3189	0.3634	0.1584	0.03163	0	0.1827	0.333	1.578	1.598	4.229	3.964	3.802	0.5893	2.861	0.4915	0.4965	0.3428	0.505	0.7576	1.466	1.38	1.649	4.287e-08	6.063			TLR5	0	0	0	0	0	0	0	1.241	0	0	0	0	0.7604	3.402	0.956	2.598	0	0	0	0	0	0	4.628	3.092	3.943	3.392	2.504	2.354	3.083	3.533	3.042	2.109	3.531	2.742	3.12	3.298	3.355	0	1.894	0	3.193	2.423	3.644	2.878	3.22	2.538	3.146	2.224
NR2E1	7101	chr6	108166058	108188809	+	protein_coding	nuclear receptor subfamily 2, group E, member 1	TLL,TLX,XTLL	ENSG00000112333	NR2E1		NR2E1	2.35	3.343	2.593	2.48	2.272	2.842	2.585	1.914	2.751	2.466	2.856	2.693	2.979	2.228	2.193	2.37	3.025	2.932	2.215	1.711	0.6086	0	1.122	1.009	0	0.3892	2.098	2.27	0.8869	0.4588	0.08406	0	1.036	2.195	0	0.2725	1.008	0	0.764	0	0.3804	1.127	0	0.3225	0.8781	1.069	0.4081	0.9864	0.296	0.2107	0.01416	0.5261	0.2045	0.1747	0	0.2063	0.02622	0.9948	0.111	0.5743	0.2318	0.4971	0.2534	0.0547	0	0.1874	0.05759	0.3382	0.244	0	0	2.837	0.9466	0.7602	1.001	1.094	0.4988	0.3187	1.194	0.5505	0.4374	1.281	0.8861	0.4801	0.9463	0.6745	0.7038	1.124	0.9778	1.233	0.9245	0.9567	1.427	0.7256	1.919	0.6319	0.935	2.172	0.6534	1.446	0.6874	0.9272	0	0.783	0.5619	0.968	1.117	0.6149	0.9884	0.9863	1.328	0.7607	1.23	0.9997	-0.02805	0.7621	0.6094	-1.103	0.7304	0.4624	-1.245	0.7276	0.9856	-0.01802	0.03205			NR2E1																																																			NR2E1	2.015	1.899	1.361	1.859	1.948	1.772	1.513	1.808	1.951	1.971	1.295	2.162	1.926	1.861	1.483	1.085	1.965	2.059	1.907	2.096	2.252	2.285	2.035	2.098	2.456	2.097	0.04361	0	0.02471	0	0	0	0	0	0	0.2364	0.02903	0	0.05958	0	0	0	0	0.04835	0.04471	0.02542	0	0	0	0	0.02617	0.0271	0	0	0	0	0	0	0	0	0	0	1	0	0.9888			NR2E1	3.215	1.625	3.831	3.879	4.669	0.103	0.02857	0	0	0	0	0.1124	0	0.06212	0	0.2582	0.02574	0.1928	0	0.04963	0	0.04404	0	0	0.1097	0.301	0	0	0.03562	0.2666	0	0	0.03703	0	0.1057	0	0	0	0.02574	0	0.2351	0	1	0			NR2E1	4.722	5.549	5.448	5.959	4.929	4.694	4.38	5.093	5.134	4.562	4.596	4.815	0.6811	1.983	0.783	0.2014	0.7896	3.805	1.328	0.2414	0.5072	1.986	1.429	3.714	4.902	4.276	5.3	0.1853	-4.492			NR2E1	0	0	0	0	1.373	0	0	0	0	0	0	0	0	0	0	0	0	0	0	0	0	0	0	0	0	0	0	0	0	0	0	0	0	0	0	0	0	0	0	0	0	0	0	0	0	0	0	0
TSPAN7	7102	chrX	38561478	38688918	+	protein_coding	tetraspanin 7	A15,CCG-B7,CD231,DXS1692E,MRX58,MXS1,TALLA-1,TM4SF2,TM4SF2b	ENSG00000156298	TSPAN7		TSPAN7	2.563	3.462	3.093	2.631	2.489	1.946	3.376	1.798	2.896	2.318	3.479	3.444	3	3.207	0.895	2.207	2.542	2.588	2.121	0.3967	1.495	3.294	1.692	1.755	0.5603	1.233	1.655	1.367	1.509	1.453	0	1.096	0	2.108	1.712	1.799	1.63	1.77	1.74	0.1118	1.194	1.009	1.653	1.765	0.9364	0	0.8197	2.179	1.555	0.4868	1.333	2.667	1.091	0.7113	0.7404	0.8576	0.1403	1.544	1.85	0.9108	1.707	1.39	1.65	1.185	0.4036	0.4441	0.3096	0.9531	1.087	0	0	2.242	2.326	2.136	3.678	3.273	3.727	4.511	5.29	3.33	2.224	2.678	1.933	3.806	2.562	1.643	2.04	2.364	4.635	2.974	4.671	4.201	4.708	4.002	5.777	3.986	1.843	3.703	1.958	2.155	5.193	3.53	1.742	3.292	3.941	2.941	3.047	1.447	4.046	1.687	2.198	2.971	2.174	0.9997	-0.4471	0.7997	0.8067	-0.4635	0.3919	0.3754	-1.078	0.7551	0.8697	0.1705	0.4084			TSPAN7																																																			TSPAN7	7.001	6.954	7.221	7.128	6.935	6.525	6.98	6.417	7.074	7.382	6.827	6.804	7.058	6.683	6.559	6.562	6.947	7.175	7.202	7.059	7.422	7.256	7.297	7.389	7.374	7.326	2.285	1.933	1.063	2.425	1.747	0.3558	1.017	0	0.1136	1.052	0.7797	1.499	1.674	1.928	1.654	0.8167	1.8	1.42	1.398	1.255	0	1.005	2.425	1.285	1.014	0.4351	0.3695	2.282	0	0.734	1.678	0.09299	0.2412	2.464	1.852	0.9731	0.877	-0.09308	0.9018			TSPAN7	8.991	5.777	9.034	9.048	9.263	6.691	4.92	4.974	5.525	5.858	5.607	6.966	4.627	5.314	1.994	3.577	1.286	6.45	0.189	5.688	5.337	5.798	6.063	3.902	5.388	3.297	1.443	6.228	5.92	0.373	0	0	0	0	0	0.04963	0	0	0.07313	0.2141	0	0	0.0004344	-8.38			TSPAN7	8.237	8.358	8.724	8.288	8.811	7.94	8.391	7.879	7.951	8.379	8.389	8.171	5.829	5.833	3.974	3.355	4.245	7.638	6.23	3.803	5.066	6.879	5.286	6.669	6.479	6.955	6.543	0.001706	-3.54			TSPAN7	0	0	0	0	0	0	0	0	0	0	0	0	0	0	0	0	0	0	2.87	3.407	1.221	1.902	0	2.732	1.353	1.592	0.8873	0.3966	0.8485	1.69	2.375	1.275	1.378	0.6016	0	0	0.4535	0	0	0	0	0	0	0	0	0.3791	0	0
TSPAN8	7103	chr12	71125094	71157999	-	protein_coding	tetraspanin 8	CO-029,TM4SF3	ENSG00000127324	TSPAN8		TSPAN8	0.1025	0.006701	0	0.2656	0	0.02828	0	0.0798	0.1155	0.1961	0	0.01386	0	0	0	0	0.06845	0.04326	0.1634	0	0	0	0.2379	0.02412	0	0.5697	0.05998	0	0.2388	0.06649	0	0	0	0.2396	0	0	0.0462	0	0	0	0	0.415	0	0	0.08501	0	0.22	0	0.2082	0.2961	0	0	0.3719	0	0	0	0	0	0	0.2286	0.07108	0.04134	0	0	0.07331	0	0.02809	0.2735	0	2.976	0	0	0.1737	0	0	0	0	0	0	0	0	0	0.3533	0	0	0	0	0.6226	0	0	0	0	0.0617	0	0	0	0.3904	0.0198	1.411	0	0.4369	0	0	0.05281	0.7569	0.2178	0.06634	0	0	0.1228	1.633	0.05182	0	1	0	0.5347	1	0	0.00959	1	0	0.00527	1	0	0.1826			TSPAN8																																																			TSPAN8	0.2841	0.07927	0.4119	0.101	0.3214	0.5702	0.3067	1.009	0.3046	0.1778	1.471	0	0.08935	0.292	0.6044	1.222	0.223	0.2761	0.2985	0.2507	0.2598	0.417	0.6846	0.4173	0.1088	0.2187	0	0	0	0	0	0	0	0	0	0	0	0	0	0	0	0	0	0	0	0	0	0	0	0	0	0	0.09097	0	0	0	0	0	0	0	0	0	1	0	0.9916			TSPAN8	0.1388	0	0.1827	0.4906	0.3208	0	0	0	0	0	0	0	0	0	0	0	0	0	0	0	0	0	0	0	0	0	0	0	0	0	0	0	0	0	0	0	0	0	0	0	0	0	1	0			TSPAN8	0	0	0	0	0	0	0	0	0	0	0.2333	0.1082	1.999	0.9002	0	0	0.1169	0	0	2.203	1.783	0.2741	0.6896	0.6217	0	0.4301	0	0.7594	-0.6221			TSPAN8	0	0	0	0	0	0	0	0	0	0	0	0	0	0	0	0	0	0	1.178	1.247	1.872	3.876	0	0	0	0	0	0	0	0	0	0	0	0	0	0	0	0	0	3.005	0	0	0	1.042	0	0	0	0
TM4SF4	7104	chr3	149474581	149503394	+	protein_coding	transmembrane 4 L six family member 4	il-TMP,ILTMP	ENSG00000169903	TM4SF4		TM4SF4	0.03776	0	0	0.026	0	0.1372	0	0.0579	0	0.1092	0	0.009993	0	0	0	0	0.03326	0.15	0.3906	0.307	0	0	0.1272	0	0	0	0.04344	0	0.5181	0	0	0	0	0.4753	0	0	0.08211	0	0	0.125	0.02252	0.05479	0	0	0.09159	0	0.1994	0.4686	0.291	0.2691	0	0.07926	0.3979	0	0.2313	0	0.05417	0	0	0.2826	0.02599	0	0	0.02878	0.05316	0	0.02028	0.1595	0	0	0	0	0	0	0.04934	0	0	0	0.007377	0	0	0	0.1185	0	0	0	0	0	0	0.07024	0	0	0	0	0	0	0.741	0	0.2274	0.08011	0.5938	0	0	0.06314	0	0	0	0	0	0	0.1713	0.03749	0	1	0	0.5844	1	0	0.2585	1	0	0.7857	1	0	0.339			TM4SF4																																																			TM4SF4	0	0	0	0	0	0	0	0	0	0	0	0	0	0	0	0.08402	0	0	0	0	0	0	0	0	0	0	0	0.3652	0	0	0	0	0	0	0	0	0	0	0	0	0	0	0	0.1918	0	0	2.904	0	0.06357	0.7804	0	0	0	0	0	0.0657	0	0	2.095	0	0	0	1	0	0.7613			TM4SF4	0.03281	0	0	0	0	0	0	0	0	0	0	0	0	0	0	0	0	0	0	0	0	0	0	0	0	0	0	0	0	0	0	0	0	0	0	0.05658	0	0	0	0	0	0.09356	1	0			TM4SF4	0	0	0	0	0	0	0	0	0	0	0	0	0	1.635	0	0	0	0	0	0	0	0	0	0	0.1388	0	0	1	0			TM4SF4	0	0	0	0	0	0	0	0	0	0	0	0	0	0	0	0	0	0	0	0	0	0	0	0	0	0	0	0	0	0	0	0	0	0	0	0	0	0	0	0	0	0	0	0	0	0	0	0
TSPAN6	7105	chrX	100627104	100637104	-	protein_coding	tetraspanin 6	T245,TM4SF6,TSPAN-6	ENSG00000000003	TSPAN6		TSPAN6	2.947	0.5279	1.27	0.2417	0.8547	1.761	0.6343	0.5695	0.6841	0.3259	0.6571	1.38	0.6731	0.7476	2.154	0.6351	0.4647	2.033	0.1198	0.173	0.1089	0	1.177	0.0674	0	0.03144	0.324	0.3073	0.04397	0.08517	0.4889	0.7545	0	0.1162	0.1027	0.2232	0.1871	0.1853	0.599	0	0.04796	0	0.6019	1.914	0.3842	0	0.03032	0.06462	0.4332	0.02103	0	0.1522	0	0.1325	0.1425	0	0.01963	0.672	0.1275	0.04713	0.009364	0.04262	0	0	0.00645	0.05859	0.05736	0.116	0.1861	0	0	0	0.04682	0	0.1371	0.04052	0.02673	0.1274	0.1861	0.06388	0.02228	0	0.1269	0.01512	0.02476	0	0	0.2456	0.1117	0.07533	0.05427	0.05045	0.1095	0.2036	0.1612	0.191	0.1112	0.05052	0.6325	0.02921	1.45	0.055	0.1092	0.07214	0.7753	0.05938	0.06838	0	0.06107	0.09587	0.4919	0.04025	0.03869	0.9997	-0.0867	0.5501	0.6204	1.114	0.1264	0.44	-1.704	0.3051	0.1567	1.905	0.1141			TSPAN6																																																			TSPAN6	1.027	0.6755	0.616	0.9797	0.8668	1.193	1.07	1.051	0.902	0.936	1.174	0.9688	1.106	1.08	0.7787	1.431	1.563	1.205	1.154	1.508	1.232	1.086	1.279	1.087	1.33	1.194	0.1566	0	0.0185	0	0.01838	0.1899	0	0	0	0.0929	0	0.03436	0.1303	0	0	0	0	0.03627	0	0.05637	0	0.04606	0.04582	0.4704	0.05801	0	0	0.02693	0	0	0	0	0.6654	0.3457	0	0.08056	1	0	0.8781			TSPAN6	2.226	0.6257	2.095	2.18	2.369	0.02432	0.03844	0	0.09221	0.06901	0.1057	0.2437	0.1017	0.08406	0.05102	0	0	0.02857	0	0	0.2497	0.05936	0	0.1057	0	0.0635	0.03844	0	0.1164	0	0.1686	0	0	0.6636	0	0	0.01436	0	0	0.1057	0	0	1	0			TSPAN6	2.089	2.299	2.817	2.648	2.933	2.709	2.869	3.057	2.697	2.746	2.208	1.77	3.448	2.045	0.3439	0.06318	0.7811	1.05	1.618	0.7487	1.774	3.243	1.943	1.116	1.526	1.686	1.341	0.004861	-4.1			TSPAN6	0	0	3.105	0	1.373	0.803	3.343	1.241	0	0	0	0	0	0	0	1.008	0	0	1.178	1.905	1.872	2.971	0	2.252	2.687	2.155	1.433	1.535	1.766	1.92	2.017	2.395	2.176	1.843	1.834	2.126	2.231	5.411	4.507	4.677	0	0	0	1.042	0.6366	0	0	0
TSPAN4	7106	chr11	842824	867116	+	protein_coding	tetraspanin 4	NAG-2,NAG2,TETRASPAN,TM4SF7,TSPAN-4	ENSG00000214063	TSPAN4		TSPAN4	0.1989	0.4183	0.1968	0.4649	0.2775	0.1878	0.2156	0.1185	0.1539	0.1261	0	0.2496	0.0247	0.2077	0.2556	0.2014	0.2862	0.1465	0.7329	0.1685	1.963	1.309	1.029	1.198	1.081	0.5574	0.146	0.3379	1.29	1.509	0	0	0	0.5748	0	1.551	0.8216	0.692	0.5461	1.137	0.3862	0.1123	0	0.707	0.8896	0	0.271	0.1232	0.05511	0.04065	0.08045	0.05569	0.2884	0.05879	0.8863	0.3698	0.1462	0.08096	0.08874	0.2293	0.08862	0.433	0	0.0979	0.4034	1.668	0.1867	0.1738	0.3424	1.91	0.2525	0.5885	0.3297	0.5443	0	0.03944	0.1495	0.2384	0.04065	0.1411	0.02168	0.3636	0.02841	0.1137	0.2656	0.4293	1.15	0.2394	0	0.0493	0	0.07305	0.03129	0	0	0	0.3916	0.2809	0.1622	0.4416	1.275	0.1052	1.153	0.129	0	0.1134	0.09873	0.2547	0.05945	0.3419	0.6108	0.07731	0.3385	0.9997	0.2747	0.3307	0.7338	-0.7314	0.8868	0.2597	1.685	0.2755	1	0	0.6278			TSPAN4																																																			TSPAN4	0.9059	0.5111	0.966	0.6945	1.122	1.078	0.7429	1.05	0.6326	0.8398	0.2897	0.8669	0.5025	0.8382	0.7988	0.3702	1.193	1.041	0.6569	1.1	1.08	0.5063	0.858	0.6681	1.043	1.261	0.9201	0.9537	1.003	0.7936	1.069	0.63	0.5667	1.267	1.345	0.9786	1.164	0.2193	0.3163	0.5396	1.154	0.821	0.9092	0.9384	0.9026	0.8694	1.158	0.9612	0.08786	1.524	1.027	0.9945	1.323	0.3296	1.047	1.18	0.6918	0.3342	1.098	1.038	0.937	0.2236	0.928	-0.03748	0.8929			TSPAN4	4.268	3.003	3.598	3.549	3.314	3.04	3.215	1.001	2.63	2.259	2.06	2.064	1.437	3.741	4.54	2.683	2.981	1.792	2.777	1.391	0.9015	1.741	0.433	1.81	1.249	1.921	2.244	0.5792	1.365	4.432	4.142	4.201	5.035	3.957	3.817	4.502	4.126	4.268	5.039	4.415	3.08	4.518	7.251e-11	3.123			TSPAN4	0.2681	0.0414	0.222	0.04166	0	0.09022	0	0	0.12	0	0	0.0553	1.526	0.676	0	0	0.05985	0	0	0	0	0.144	0	0	0	0.06152	0	1	0			TSPAN4	1.852	0	0	0	0	0.3762	1.501	0	0	0.6835	0	0	0.7604	0	0.956	0	0	1.968	0	0	0	0	0	0	0.4735	0	0	0	0	0	0	0	0	0.3319	0	0	0	0	1.894	0	3.568	2.769	3.351	3.243	3.038	3.28	0	1.304
GPR137B	7107	chr1	236142532	236251662	+	protein_coding	G protein-coupled receptor 137B	TM7SF1	ENSG00000077585	GPR137B		GPR137B	2.229	2.356	1.714	2.206	1.859	1.883	2.157	2.204	1.885	1.433	3.48	2.093	1.912	2.311	1.683	2.156	2.152	2.324	1.702	1.921	1.045	0.2092	1.127	1.032	3.397	1.474	1.547	2.307	0.4562	1.072	0.1149	0	0.2102	1.525	1.35	0.6848	1.077	1.334	1.324	0.5054	1.115	0.4852	0.9688	1.115	0.6719	3.337	1.966	1.789	1.127	0.8596	1.675	1.899	2.492	1.795	0.9706	1.597	1.418	0.2862	1.833	1.031	1.246	1.5	1.926	1.743	1.392	2.023	1.632	1.648	0.5223	0.5227	1.184	2.213	1.11	1.587	1.812	1.162	1.493	2.142	1.911	1.616	1.294	1.36	0.9313	1.661	1.608	0.8134	1.453	1.529	2.327	1.536	2.576	1.367	1.71	2.405	1.643	2.112	1.354	1.926	1.237	1.329	0.882	1.514	0.7884	1.79	4.011	1.833	1.448	0.9392	1.773	1.183	1.504	1.562	1.516	0.9997	-0.2223	0.07465	0.9967	-0.009797	0.1853	0.8572	-0.1864	0.8687	0.7177	0.2542	0.02503			GPR137B																																																			GPR137B	3.056	2.825	2.537	2.984	2.705	3.507	2.797	3.121	2.55	3.006	3.033	2.965	2.91	3.376	2.967	3.265	3.408	2.933	2.704	3.144	3.035	2.954	3.053	3.058	2.92	2.849	2.703	2.127	2.863	2.827	2.99	2.097	1.733	2.837	2.162	2.52	2.42	3.119	3.07	2.723	2.663	1.433	2.136	2.315	1.816	2.563	0.1764	2.558	3.13	2.582	2.091	2.239	2.699	2.883	2.408	2.524	2.725	2.513	2.487	2.498	2.033	3.31	0.9862	0.005286	0.9808			GPR137B	4.261	3.575	5.284	4.559	4.944	5.228	5.33	4.597	5.349	5.082	4.579	4.547	4.812	5.386	6.167	5.033	4.472	4.609	4.015	4.752	4.67	4.763	4.783	4.765	4.487	4.818	3.568	4.809	4.558	3.701	2.372	2.294	3.407	2.273	3.453	3.696	2.892	3.71	2.668	3.436	2.442	3.614	6.097e-07	-1.273			GPR137B	5.281	4.662	4.213	5.096	5.368	4.572	4.872	5.228	4.452	4.522	4.729	4.691	3.923	3.732	4.826	4.644	5.003	3.14	3.719	2.51	2.88	3.569	3.266	3.328	3.13	3.571	3.69	0.3287	0.648			GPR137B	0	0	0	0	0	1.4	2.22	1.898	0.8355	1.495	1.086	0	1.624	1.135	0.956	1.008	2.561	3.132	4.223	3.739	2.319	2.352	0	2.732	1.557	1.956	1.433	2.6	1.223	1.69	1.335	1.533	2.454	1.197	1.834	1.817	1.984	0	0	2.174	1.237	1.967	2.982	1.64	2.114	3.669	3.435	2.618
TM7SF2	7108	chr11	65111854	65116235	+	protein_coding	transmembrane 7 superfamily member 2	ANG1,DHCR14A,NET47	ENSG00000149809	TM7SF2		TM7SF2	0.9298	1.909	0.6461	1.666	1.823	0.9378	1.6	0.8326	1.251	1.291	0.5388	1.4	0.5337	1.039	1.57	1.282	1.201	0.9275	1.376	0.6187	0.6654	0	0.9313	1.481	0	1.622	0.4842	2.599	0.6044	1.312	0	0	0	1.121	0.04198	0.4347	0.819	0.2713	0.5632	0.0641	0.1096	0.1183	0	0.7571	0.8038	0	0.4086	1.192	0.3247	0.5388	0.4119	0.7728	0.3992	0.4744	0.3019	0.4814	0.2992	1.114	0.5579	0.3552	0.5422	0.5686	0.3521	0.191	0.249	1.544	0.7502	0.5385	0.5811	0.4125	0.351	0.6603	0.1276	0.4814	0.2322	0.6949	0.6079	0	0.6423	0.5922	0.232	0.4987	0.5999	0.3059	0.1336	0.3214	0.5249	0.6041	0	0.46	0.07549	0.5595	0.3609	0.191	0.06672	0.2125	1.16	0.7218	1.137	0.8951	0.3283	0.2843	0.527	0.4617	0.5835	0.7711	0.3472	0	0.2035	0.7154	0.8149	0.5088	0.4656	0.9997	-0.2357	0.8579	0.3702	-1.466	0.4287	0.9576	-0.07808	0.2231	0.7469	0.2729	0.9227			TM7SF2																																																			TM7SF2	3.014	2.173	3.131	2.823	2.579	2.46	2.534	2.924	2.854	2.831	2.517	2.623	3.044	2.896	2.378	1.982	2.95	3.108	3.045	3.206	3.471	2.914	3.38	3.048	3.476	3.277	1.55	1.043	1.471	2.205	1.642	1.126	0.4292	0.8562	2.341	0.9501	2.096	0.8294	0.6132	2.556	1.51	1.442	0	2.3	1.171	1.805	0	2.282	0.7076	0.6231	1.341	1.758	2.118	0.8836	0.5791	1.498	1.309	0.4988	1.954	1.393	2.468	0.786	0.9844	-0.01074	0.767			TM7SF2	5.863	5.711	4.729	5.25	4.954	1.458	2.979	3.446	3.095	2.818	2.24	2.707	2.464	2.855	2.823	2.763	3.101	2.696	2.918	2.546	2.363	2.576	2.639	2.713	2.267	1.909	2.536	2.677	2.158	1.844	1.341	1.952	1.831	2.513	1.349	1.749	2.296	2.028	1.705	1.732	0.9283	1.658	0.01631	-0.6043			TM7SF2	3.36	2.4	2.818	1.617	1.871	1.974	1.936	1.207	2.022	1.511	1.993	1.844	1.742	1.171	0.5878	0.323	0.45	0.8399	1.636	1.057	1.822	0.3812	1.351	0.8307	0.2663	0.5869	0.5159	0.01843	-2.6			TM7SF2	0	0	1.536	0	0	1.4	2.22	1.241	0	1.495	0	0	1.256	0	1.526	1.008	2.561	0	2.597	2.356	3.698	3.403	0	1.527	0.4735	0.8982	1.433	0.3966	0.6171	1.079	0	0.559	0.9706	0.6016	0	0.5065	1.509	0	0	2.174	0	1.295	0	0	0	0	1.567	1.679
TRAPPC10	7109	chr21	44012325	44106552	+	protein_coding	trafficking protein particle complex 10	EHOC-1,EHOC1,GT334,TMEM1,TRS130,TRS30	ENSG00000160218	TRAPPC10		TRAPPC10	1.663	1.347	1.323	1.078	1.584	1.474	1.214	1.035	1.668	1.519	0.4204	1.64	1.22	1.373	1.167	1.155	1.072	1.274	1.333	1.888	0.9407	0.06968	1.822	1.878	1.229	1.469	1.167	1.594	1.177	1.789	0.7286	0	2.094	1.676	1.966	1.344	1.685	0.8059	1.638	0.5794	1.637	1.569	0.2659	1.641	1.965	0.4446	1.991	1.913	1.941	2.054	2.125	1.857	1.747	2.147	2.132	2.026	1.718	2.367	2.023	2.266	2.202	2.124	2.348	2.173	2.119	2.757	2.205	1.655	2.352	1.486	1.92	0.7726	0.7459	0.8489	0.773	1.005	1.215	0.3457	1.047	1.216	0.9728	1.252	1.035	1.079	0.8083	1.002	1.249	0.8822	0.8115	1.38	0.7912	1.096	0.7658	0.5402	0.6457	0.661	1.089	1.025	0.8675	1.221	0.618	0.7709	0.8352	1.124	0.3343	1.11	1.185	0.7641	0.8109	1.005	0.778	0.7343	1.312	0.9997	-0.2516	0.8706	0.9109	-0.2165	0.8994	0.9818	-0.01335	0.8466	0.4896	-0.2596	0.8625			TRAPPC10																																																			TRAPPC10	2.554	2.553	2.504	2.366	2.311	2.519	2.509	2.716	2.57	2.349	1.742	2.454	2.371	2.347	2.496	2.026	2.459	2.512	2.476	2.28	2.544	2.517	2.438	2.445	2.363	2.444	2.781	2.822	2.701	2.558	2.762	2.771	2.591	2.92	1.883	2.445	2.804	2.822	2.442	2.499	2.728	2.52	2.049	2.51	2.673	2.539	3.05	2.672	2.733	2.946	2.789	2.434	2.566	2.569	2.385	2.711	2.586	2.371	2.622	2.809	2.353	2.536	0.7023	-0.03632	0.9825			TRAPPC10	2.14	2.365	1.704	1.337	1.104	3.659	3.127	2.921	3.86	4.044	4.278	3.932	4.024	2.921	4.02	3.16	3.778	3.07	3.649	4.094	3.918	3.291	3.418	4.069	4.382	3.64	3.884	1.815	2.851	2.54	3.688	2.975	2.665	0.9723	3.567	3.646	0.9538	3.571	2.177	3.387	2.377	3.687	0.08794	-0.4721			TRAPPC10	1.811	1.589	1.652	1.486	0.946	1.392	1.506	1.165	1.56	1.445	1.425	1.51	1.707	1.907	2.424	2.644	2.481	1.624	1.931	2.736	2.081	1.314	2.172	1.464	1.129	1.471	1.176	0.00557	1.163			TRAPPC10	1.204	0	2.264	2.449	1.373	1.625	0	0	1.361	1.145	1.698	2.267	1.624	0	1.526	1.008	0	2.288	1.178	0	1.221	0	0	0	1.353	1.724	0.8873	0.3966	1.048	0.6384	1.335	0.559	2.454	1.025	0	1.634	1.509	0	0	0	1.237	0	1.105	0	0.6366	0.3791	0	1.304
ERC2-IT1	711	chr3	55657206	55659469	-	ncRNA	ERC2 intronic transcript 1 (non-protein coding)		ENSG00000281708	ERC2-IT1		ERC2-IT1	0.2938	0.1622	0.04451	1.051	0.4813	0.4156	0.3796	1.425	0.3208	0.3339	0.4974	0.1293	0.1099	0.1714	0.512	0.07793	0.339	0.4577	0.7223	0.2754	0.7867	1.002	0.9383	0.01238	0	0.5081	0.2309	0.09383	0	0.4955	0	0	0	0.7353	0.8258	0	0.4759	1.076	0.1598	0	0.1527	1.642	0.4244	0.0821	1.092	0	0.5068	0.6274	0.2124	0.4931	0.8388	0.2393	1.187	0.1995	0.2198	0.04965	0.1488	0	0.09033	0.5026	0.09021	0.0629	0.02541	0.09966	0.429	0.1676	0.2025	0.4005	0.5535	0	0.1761	3.536	2.824	2.821	2.477	1.66	2.306	2.778	1.612	3.432	3.094	2.834	2.41	1.703	3.09	1.894	3.842	3.199	1.543	1.791	2.274	1.429	2.114	3.352	1.756	1.331	4.163	2.162	3.227	3.262	1.96	2.481	3.305	3.314	2.842	2.142	2.728	3.722	2.03	3.26	2.731	2.596	2.961	0.9997	-0.5961	0.3899	0.7815	0.7648	0.7515	0.5489	-0.9056	0.7868	0.7405	0.215	0.8623			ERC2-IT1																																																			ERC2-IT1	0.785	0.7346	0.5503	0.6028	0.3567	0.8591	0.8211	0.8618	0.9418	0.4877	0.6473	1.553	0.6063	0.8727	1.3	0.6354	0.1183	1.327	0.4767	0.6618	0.2032	0.5982	0.39	0.2969	0.4438	0.3705	0.1255	0.1844	0	0	0	0.7392	0	0	0	0	0	0.06733	0.08736	0.03466	0.04128	0	0	0.1053	0.06572	0.1096	0	0.04565	0.08944	0	0.1485	0.1536	0	0.1039	0	0	0.1704	0.07466	1.012	0	0.07696	0.262	1	0	0.9086			ERC2-IT1	0.3403	0.3663	0.3161	0.2642	0.269	0	0	0	0.05242	0	0	0.08678	0	0.03562	0.08542	0	0.1427	0.09221	0.09356	0.05797	0	0.05102	0.04824	0.1725	0.04404	0	0	0	0	0	0	0	0	0	0	0.03984	0	0	0	0	0	0	1	0			ERC2-IT1	0	0	0	0.04242	0	0	0.228	0	0.2348	0.1774	0	0	0	0.4724	0	0	0	0.7401	0.457	0.06342	0	0	0	2.689	3.347	2.345	3.25	1	0			ERC2-IT1	0	0	0	0	0	0	1.501	0	0	0	0	0	0	0	0	0	0	0	0	0	0	0	0	0	0.4735	0	0.5108	0	0	0	0	0.559	0	0	0	0	0	0	1.894	2.174	0	0	0	0	0	0	0	0
TMF1	7110	chr3	69019827	69052333	-	protein_coding	TATA element modulatory factor 1	ARA160,TMF	ENSG00000144747	TMF1		TMF1	2.507	2.002	1.703	1.586	2.057	2.351	2.308	2.62	2.543	2.571	2.818	2.192	3.062	2.146	1.774	2.598	2.01	2.07	1.757	1.764	2.248	1.494	2.362	2.049	2.282	1.764	2.07	0.8757	2.243	2.053	2.944	1.968	3.185	1.894	2.337	2.191	2.289	2.274	1.949	2.163	2.34	2.914	2.704	1.002	1.78	2.247	2.68	2.524	2.823	2.922	2.464	2.4	2.479	2.387	2.393	2.666	2.47	2.201	2.825	3.001	2.701	2.606	2.552	2.496	2.238	1.92	3.159	2.526	1.929	2.056	2.277	2.223	2.395	2.407	2.832	2.734	2.32	2.762	2.631	2.187	2.551	2.445	2.76	2.592	2.685	2.304	1.556	1.861	3.43	2.793	2.667	2.502	2.796	2.703	2.846	3.06	1.527	2.088	1.308	2.024	2.095	3.148	1.634	2.538	2.728	2.33	2.277	2.451	2.664	2.038	1.421	2.77	1.899	0.9997	-0.02386	0.4059	0.9931	0.01201	0.6319	0.4584	-0.3396	0.5619	0.6388	-0.2288	0.9242			TMF1																																																			TMF1	2.715	2.785	2.77	2.948	2.837	2.79	2.872	2.735	2.79	2.855	3.903	2.811	2.96	2.981	2.933	3.817	2.505	2.636	2.798	2.533	2.682	2.674	2.215	2.746	2.57	2.588	3.184	3.778	2.801	2.99	2.974	3.438	3.336	3.611	3.755	3.643	2.904	3.482	3.484	2.79	3.194	3.26	3.858	2.466	3.695	2.951	3.622	2.838	3.743	3.74	3.138	3.097	2.886	3.376	3.319	3.095	3.356	3.258	3.851	3.992	3.027	3.674	0.8825	0.02756	0.958			TMF1	2.263	2.016	1.602	1.993	1.969	4.46	3.314	3.598	3.954	4.542	4.392	4.497	4.306	3.462	3.974	3.357	4.198	3.541	3.859	4.417	4.722	3.815	4.245	4.713	4.164	4.486	3.787	3.555	3.851	2.79	3.704	3.447	3.236	2.722	3.872	3.547	1.792	3.566	2.54	3.571	3.09	3.508	0.0005342	-0.5481			TMF1	2.688	2.888	2.895	3.205	2.376	2.841	2.562	2.696	3.153	2.504	2.243	2.457	3.076	3.091	4.616	3.52	3.787	3.406	2.691	3.275	3.308	3.122	3.395	3.621	4.762	3.641	4.447	0.001702	1.191			TMF1	2.911	0	1.536	0	3.778	2.6	1.501	3.199	2.299	2.548	2.457	1.183	3.422	2.198	1.526	2.821	3.062	2.55	3.768	2.975	1.872	3.578	4.321	2.252	3.617	2.875	3.247	3.049	2.94	2.832	2.973	2.519	3.22	3.214	4.035	3.1	3.19	0	3.194	2.174	2.961	1.295	2.755	2.062	2.288	2.106	3.435	2.927
TMOD1	7111	chr9	97501180	97601743	+	protein_coding	tropomodulin 1	D9S57E,ETMOD,TMOD	ENSG00000136842	TMOD1		TMOD1	0.8196	0.8495	0.8499	1.376	1.318	0.3111	0.6913	0.9281	1.019	0.4399	1.22	0.8099	0.5219	1.111	1.445	1.12	0.9647	0.656	1.077	1.29	0.6617	0.4131	1.161	0.7167	0.3221	0.5805	2.151	0.6575	0.6484	1.118	1.434	0	0.4739	0.9827	0.1511	0.5553	1.085	0.6725	1.047	0.173	1.177	0.6034	0.5381	1.12	0.9582	0	3.004	1.39	1.809	1.548	2.985	1.817	2.24	1.727	2.832	2.319	1.426	2.156	0.9662	1.686	1.931	2.274	1.502	2.009	1.822	2.335	1.686	2.183	1.879	1.978	1.22	3.199	2.197	1.986	2.35	2.466	2.59	1.493	2.596	2.851	2.323	2.417	2.235	2.29	2.345	2.278	1.609	2.014	1.953	2.322	2.049	2.284	2.513	2.234	2.31	1.988	2.607	2.822	2.576	2.402	1.995	2.491	2.203	2.573	1.631	1.751	3.016	2.087	2.507	2.671	2.442	2.412	2.598	0.9997	0.2145	0.7278	0.9058	-0.2419	0.4192	0.5849	-0.4016	0.7813	0.9314	0.03623	0.6283			TMOD1																																																			TMOD1	3.323	3.292	3.283	3.344	2.797	2.76	3.273	2.854	3.185	3.269	3.589	3.3	2.947	2.873	3.383	3.281	3.092	3.183	3.114	2.727	3.084	3.134	3.11	3.106	3.533	3.267	2.429	3.173	2.254	1.885	3.048	2.147	2.714	1.33	2.754	1.336	2.648	2.547	2.593	2.285	1.789	2.663	2.64	1.433	2.696	2.688	1.136	2.165	3.448	2.449	2.781	2.308	2.154	2.496	1.61	2.909	2.936	2.555	2.487	2.803	2.975	3.119	0.8248	0.05567	0.7571			TMOD1	4.459	4.678	3.404	4.137	4.236	4.073	3.52	3.598	3.444	3.732	4.044	4.441	5.256	3.254	3.235	4.198	4.298	4.087	3.783	4.38	4.027	4.715	4.915	4.394	4.936	4.042	3.927	4.321	4.513	2.881	3.829	3.695	2.061	2.535	3.875	2.631	1.956	2.441	2.293	1.965	1.399	2.003	5.511e-08	-1.538			TMOD1	1.598	1.85	1.026	1.948	2.735	1.788	2.853	2.424	2.412	1.897	2.15	3.009	1.82	3.004	4.423	5.197	3.53	4.156	5.119	3.697	4.489	4.74	4.277	3.922	4.382	4.693	4.357	0.05155	1.847			TMOD1	0	0	1.536	0	0	0	0	0	0	0	0	0	0	0	0	0	0	0	3.1	3.207	0	0	0	1.527	0	0.6561	1.433	0.7074	1.048	0	0	0	1.189	0	0	1.178	0.798	0	0	0	0	0	0	0	0	0	0	0.7942
TMPO	7112	chr12	98515573	98550379	+	protein_coding	thymopoietin	CMD1T,LAP2,LEMD4,PRO0868,TP	ENSG00000120802	TMPO		TMPO	0.3288	0.1716	0.6813	0.318	0.2502	0.1179	0.5112	0.5563	0.3272	0.2831	0.1992	0.1632	0.2994	0.3358	0.06175	0.5749	0.2738	0.1967	0.1674	1.025	0.8112	0	0.6948	0.5627	1.305	1.008	0.2759	0.4075	1.183	1.115	1.605	0.7323	0.1313	0.7497	1.133	1.339	1.045	0.9	1.02	0.07314	0.5052	0.6069	4.293	0.9989	0.9058	1.753	0.7555	0.3047	0.6985	0.4112	0.3061	1.188	1.164	0.5249	0.793	0.8654	0.6029	0.3624	0.7897	0.6686	0.6908	1.189	0.5462	0.9698	0.9083	1.161	1.059	1.018	1.112	0.5407	0.7602	0.735	0.6714	0.8367	0.7413	0.5155	0.6507	1.443	1.172	0.8236	0.5697	0.7731	0.4162	1.039	0.5848	0.2561	0.9292	0.7005	1.622	0.4808	1.041	0.5651	1.024	0.8902	1.074	1.279	1.056	0.6896	0.7028	0.6087	0.6646	1.022	0.3247	0.7717	0.9783	0.8763	0.8926	0.4668	0.9325	0.9889	0.81	0.5338	0.4865	0.9997	-0.2635	0.4961	0.1309	1.664	0.0001023	0.4788	0.4464	0.7036	0.957	0.03435	0.6914			TMPO																																																			TMPO	2.316	2.553	2.411	2.493	2.375	1.816	2.199	1.863	2.349	2.483	3.729	2.37	2.277	2.169	2.38	3.242	2.012	2.032	2.103	1.94	2.109	2.287	2.143	2.365	2.304	2.228	2.671	2.917	3.033	2.741	3.367	2.9	3.278	3.747	2.599	2.531	2.577	3.076	3.457	2.786	2.632	2.942	2.301	2.874	2.627	2.816	3.102	2.285	3.296	3.002	2.687	3.006	2.576	2.863	3.357	3.383	2.892	3.5	3.843	3.124	2.702	3.114	0.7983	0.04184	0.9432			TMPO	2.432	3.193	2.544	2.595	2.826	5.058	3.986	4.864	3.979	5.02	5.749	5.727	5.257	4.437	4.648	4.372	5.177	4.758	4.706	4.812	5.305	5.169	5.395	5.186	5.075	4.597	4.758	4.768	4.83	4.896	5.412	5.242	5.057	4.726	5.006	5.636	4.369	5.493	4.421	5.231	4.426	4.769	0.0006066	0.4759			TMPO	0.7282	0.4487	0.3341	0.5872	0.2664	0.4113	0.6191	0.5774	0.2973	0.8001	0.9152	0.966	2.416	2.459	3.075	3.22	2.851	1.791	1.638	1.532	1.754	1.555	1.372	0.9595	1.594	1.075	1.125	0.0001611	3.138			TMPO	2.636	2.474	3.105	2.943	1.373	3.605	3.582	2.69	3.011	3.048	3.739	3.481	3.597	3.228	2.731	2.012	1.787	2.55	1.818	1.905	1.872	3.876	0	3.092	3.133	2.559	2.27	2.441	2.664	2.587	2.747	2.519	3.007	2.85	0	1.634	2.709	3.686	0	3.528	2.343	1.967	2.154	2.388	1.687	1.487	2.785	2.224
TMPRSS2	7113	chr21	41464309	41508158	-	protein_coding	transmembrane protease, serine 2	PP9284,PRSS10	ENSG00000184012	TMPRSS2		TMPRSS2	0.01517	0	0	0.02077	0	0.06413	0	0.02336	0.002652	0	0.03659	0	0	0	0	0	0.05268	0.07372	0.09607	0.1303	0.1207	0	0.03147	0	0	0	0	0.4521	0.02464	0	0	0	0	0.1423	0	0	0.01341	0	0	0	0	0.152	0	0	0.02492	0.2968	0.1147	0	0.04742	0.02339	0	0	0	0.06707	0	0.01412	0	0	0	0.1676	0	0	0	0	0.01432	0	0	0.08394	0	0	0	0	0	0	0.05882	0	0	0	0	0.01207	0	0	0.01632	0	0	0	0	0.2078	0	0.01428	0	0	0	0	0	0	0.2904	0.07798	0.6271	0.03247	0	0	0.1211	0.01536	0	0	0.03846	0	0	0	0.4875	0.01506	0	1	0	0.7843	0.8721	-0.9209	0.002738	1	0	0.1554	1	0	0.305			TMPRSS2																																																			TMPRSS2	0.08743	0	0	0	0	0	0	0	0	0.02691	0	0	0	0	0	0	0.02289	0.1254	0.0621	0	0.02028	0	0	0	0.03207	0	0	0.3425	0	0	0	0	0	0	0	0	0.04796	0	0	0.01957	0.02333	0	0	0.04032	0	0	0	0	0	0	0	0	0.05292	0.02995	0.3599	0	0	0	0.7245	0	0.04373	0	1	0	0.1938			TMPRSS2	0	0	0.04544	0.01863	0	0.02857	0	0	0.03703	0	0.03281	0.06212	0	0.02574	0	0	0.02148	0	0	0	0	0	0	0.04264	0	0	0.0229	0	0	0	0	0	0	0	0	0	0.05102	0	0	0.02574	0	0	1	0			TMPRSS2	0	0	0	0.04756	0	0	0	0	0	0	0.07092	0	0	0.04416	0.1374	0	0	0.0878	0.1436	0	0	0	0	0.08657	0	0	0	1	0			TMPRSS2	0	0	0	0	0	0	0	0	0	0	0	0	0	0	0	0	0	0	0	0	0	0	0	0	0	0	0	0	0	0	0	0	0	0	0	0	0	0	0	0	0	0	0	0	0	0	0	0
TMSB4X	7114	chrX	12975107	12977227	+	protein_coding	thymosin beta 4, X-linked	FX,PTMB4,TB4X,TMSB4	ENSG00000205542	TMSB4X		TMSB4X	0.5264	0.425	1.398	0.3548	0.507	0.4089	0.1355	0.2741	0.3858	0.4166	0	0.2358	0.1309	0.339	0.4971	0.2627	0	0.4179	0.2345	1.955	0.4572	0	1.806	1.017	1.24	1.792	0.1085	0.6823	1.147	1.307	0.4003	1.787	0.2032	1.338	1.799	1.586	1.483	2.03	1.358	0.5485	0.7512	0.9776	0	1.134	0.9208	0	2.621	2.2	3.362	2.802	3.274	2.571	1.889	2.858	2.696	1.867	1.975	1.041	2.71	3.299	3.592	3.618	3.792	2.62	2.649	3.094	1.597	2.275	2.694	0	3.305	0.4534	0.3049	1.006	0.5305	0.3838	0.3412	1.574	1.31	1.016	0.07793	0.6093	0.1964	0.6098	0.168	0.7095	1.082	0.7328	0.3641	0.1731	0.9687	0.764	0.7853	0.566	1.36	0.4895	0	1.117	0.9048	1.116	0	0.2998	0.6426	0.6935	0	1.485	0.1198	0	0.7604	0.4079	0.7173	0.3438	0.2557	0.9997	-0.9358	0.105	0.9273	-0.2064	0.8552	0.9864	0.02466	0.8053	0.9429	0.08217	0.828			TMSB4X																																																			TMSB4X	6.997	6.841	7.667	7.527	8.153	6.836	7.5	7.651	7.618	7.317	8.606	7.208	7.51	7.378	7.262	7.906	8.343	8.005	7.604	7.89	8.367	8.17	8.3	8.24	7.872	8.135	8.154	7.202	9.458	8.502	9.712	7.819	8.234	8.263	7.487	7.701	7.965	8.673	9.036	9.38	7.649	7.195	7.626	9.66	7.237	8.489	7.921	8.274	8.694	8.118	8.414	8.624	8.403	8.725	8.349	8.922	9.251	9.558	7.069	6.27	9.109	9.255	0.9047	0.04186	0.9577			TMSB4X	7.064	7.968	7.368	7.075	6.954	9.724	9.364	8.211	8.206	7.202	7.044	8.895	7.78	9.245	8.604	8.84	10.04	8.509	9.757	8.022	6.426	8.45	8.478	6.812	7.894	10.28	9.551	9.166	8.512	9.223	8.7	9.288	9.166	9.386	8.872	8.446	9.134	9.179	9.664	9.01	8.827	9.29	0.005136	0.985			TMSB4X	4.315	2.711	4.224	3.356	5.861	3.435	6.1	6.004	3.482	4.532	5.545	6.761	8.01	7.431	7.398	8.744	9.364	6.931	7.752	8.145	7.913	6.204	8.309	4.56	3.714	4.887	3.928	0.04827	2.717			TMSB4X	6.887	9.548	8.957	9.073	8.998	8.633	8.243	9.36	9.281	9.1	9.068	9.43	9.458	8.835	8.763	9.098	9.63	9.326	7.592	7.299	6.429	6.971	7.465	7.895	7.888	7.943	7.905	7.84	7.862	8.006	7.912	8.016	7.748	7.947	8.132	7.873	7.791	7.164	7.858	7.702	8.912	9.388	9.093	9.619	9.719	9.779	9.619	9.65
C1QA	712	chr1	22636625	22639682	+	protein_coding	complement component 1, q subcomponent, A chain		ENSG00000173372	C1QA		C1QA	0.02773	0.03496	0.06827	0	0.05258	0.02978	0	0	0.009714	0.05431	0	0.04337	0	0.03094	0	0.1188	0.02441	0.08971	0.3251	0	0	0	0.2497	0	0	0.1044	0	0.04913	0.3253	0.03541	0	0	0	0.2045	0	0	0	0.1754	0.118	0	0	0	0	0	0.2914	0	2.357	2.881	1.995	2.581	3.322	2.093	2.967	2.813	3.284	3.052	3.04	1.495	2.215	2.523	2.895	3.708	2.65	2.308	2.54	4.102	2.77	2.112	3.715	3.043	3.516	0	0	0	0	0	0	0	0	0	0	0	0.05903	0	0.09861	0	0	0	0	0	0	0	0	0	0	0	0.2188	0	0.5847	0	0	0	0	0	0	0	0	0	0	0	0.2443	0	0	1	0	0.6761	1	0	0.4935	0.6106	0.345	0.9475	1	0	0.5224			C1QA																																																			C1QA	1.863	3.25	2.017	3.409	5.613	1.64	4.201	1.513	4.082	1.744	1.46	3.47	2.294	2.087	3.737	2.145	3.987	2.558	2.161	3.322	3.35	2.593	3.187	3.114	2.862	3.402	7.406	5.921	8.183	7.565	9.311	6.353	6.211	6.372	5.524	5.449	7.309	6.589	7.278	9.721	6.41	6.49	5.75	9.135	6.73	7.331	6.824	7.269	6.974	5.553	8.47	7.92	7.807	8.088	7.928	9.199	9.308	8.047	5.809	4.88	8.268	6.801	0.8713	0.07643	0.4045			C1QA	4.7	6.641	6.7	5.912	6.227	9.136	9.936	9.953	10.86	9.593	10.76	9.531	9.29	11.1	10.07	10.03	9.862	10.35	9.867	9.685	9.433	9.704	10.6	9.344	9.279	9.384	8.645	11.4	10.72	5.719	2.878	2.589	6.071	4.999	2.132	3.945	6.934	2.708	4.645	4.964	2.04	3.907	8.754e-15	-5.321			C1QA	0.1469	0	0	0	1.445	0	1.585	0.2684	0	0	0.4541	0.2192	1.211	0.4248	1.835	3.958	4.609	0	1.883	0.5492	1.032	0	0.5165	0	0	0.2424	0	4.241e-07	5.964			C1QA	0	0	0	0	0	0.2003	2.22	1.898	1.361	2.213	2.127	2.879	2.16	1.762	2.511	3.014	0	1.968	0	0	1.872	1.902	6.845	6.707	5.501	5.851	6.072	6.109	6.446	6.571	6.277	5.944	6.531	6.397	5.907	5.983	6.004	4.629	2.686	4.677	6.912	7.419	7.119	6.189	7.097	7.035	6.574	6.748
CLDN5	7122	chr22	19523024	19527545	-	protein_coding	claudin 5	AWAL,BEC1,CPETRL1,TMVCF	ENSG00000184113	CLDN5		CLDN5	0	0	2.327	0.07376	0.01748	0.01963	0.01331	0	0.009572	0	0.1685	0.01439	0	0	1.511	0	0.02406	0	0	3.511	5.071	3.57	4.94	3.595	4.011	4.519	1.512	4.64	2.724	4.854	3.18	4.247	1.225	3.991	4.896	4.871	5.175	4.105	4.31	3.642	4.168	4.174	3.032	5.391	5.312	3.168	0.07999	0	0.2156	0	0	0.113	0.07161	0	0	0.05042	0.02629	0.05633	0	0.162	0.025	0.1514	0.01726	0.05485	0	0.03958	0.009785	0.04559	0.2446	0.2123	0	0	0	0	0	0	0.01799	0	0	0.02893	0	0	0	0	0	0	0	0	0	0	0.03665	0	0	0	0	0	0.1474	0	0	0	0	0	0	0	0.3089	0	0	0	0	0	0	0	0	1	0	4.2e-10	0.8432	0.2902	0.868	0.9682	0.1345	0.72	1	0	0.2691			CLDN5																																																			CLDN5	1.141	1.026	0.9374	1.977	2.086	1.545	1.921	1.34	1.348	1.397	0.5077	1.732	0.9476	0.9056	2.135	0.4286	2.929	1.277	1.344	2.136	2.244	1.293	2.347	1.814	2.333	2.43	0	0	0.07307	0.0301	0	0	0	0	0	0	0	0	0	0.04675	0	0	0	0.07212	0.04483	0	0.8502	0	0	0.2296	0.05201	0	0	0	0.1442	0	0	0	0.669	0	0	0	1	0	0.879			CLDN5	6.692	4.965	7.021	6.747	5.948	0	0	0	0	0	0	0	0	0	0.1124	0.3115	0	0	0	0	0	0	0	0.1545	0	0	0	0	0	4.466	2.713	2.505	1.894	4.065	1.687	2.661	3.085	2.073	2.034	1.236	1.321	2.217	1.724e-17	7.541			CLDN5	0.1449	0.08439	0	0	0.1908	0.03176	0	0	0.04253	0	0	0.03837	6.094	5.259	0	0	0	0	0	0	0	0	0	0.5335	0	0.3108	0	1	0			CLDN5	0	0	0	0	0	0	0	0	0	0	0	0	0	0	0	0	0	0	0	0	0	0	0	0	0	0	0	0	0	0	0	0	0	0	0	0	0	0	0	0	0	0	0	0	0	0	0	0
CLEC3B	7123	chr3	45026267	45036071	+	protein_coding	C-type lectin domain family 3, member B	TN,TNA	ENSG00000163815	CLEC3B		CLEC3B	0	0.008115	0.1763	0.04349	0	0.03419	0	0	0.05497	0	0.1485	0.03336	0	0	0.1356	0	0.02803	0.05225	0.08151	0.4844	0.3168	0.4818	0.9493	0.4517	0	0.1194	0.07236	0.9678	0.5223	1.1	0	0	1.375	0	2.007	1.394	0.1356	0.3193	1.175	0.9928	0.4267	0	0	0.06526	0.7327	0	0.2012	0	0.1297	0.09627	0.0491	0	0.2365	0	0	0	0.09001	0	0.03637	0	0.1267	0.04993	0.3251	0.04811	0.08835	0.5723	0.09959	0.2925	0.3529	0	0	0	0	0	0	0.04748	0.1215	0	0.09627	0.05026	0.1018	0	0	0	0	0	0	0	0	0.05932	0.1244	0	0	0	0	0	0.2489	0.07071	0	0	0	0.08523	0	0.02156	0	0	0.07999	0.5522	0	0	0	0.18	0	1	0	0.4255	0.7462	-0.8002	0.7159	1	0	0.9534	1	0	0.8264			CLEC3B																																																			CLEC3B	0.8409	1.113	1.537	1.715	1.848	2.423	1.589	2.266	1.487	1.54	1.983	1.087	1.798	2.202	1.242	1.387	2.551	1.48	2.346	1.654	1.996	1.647	1.485	1.276	1.871	1.991	1.128	1.967	0.7887	1.78	1.325	0.3385	0.5696	0.4218	0	0.3923	1.146	0.3597	0.374	1.386	1.118	0	0.2034	1.601	0.8265	1.49	2.213	1.15	0.2037	0	1.109	1.262	0.901	0.4838	0.127	1.361	1.194	0.3948	1.249	0	1.355	0.1826	0.7895	-0.138	0.8143			CLEC3B	5.208	5.581	5.614	4.918	3.56	1.992	2.62	2.492	1.636	1.943	1.769	2.186	1.792	2.466	1.755	2.776	2.845	3.5	2.397	2.331	1.608	3.046	3.444	1.187	2.194	1.819	1.892	2.422	2.613	3.347	4.353	4.057	3.574	3.683	3.278	3.502	4.453	3.721	3.598	1.994	3.169	2.471	2.308e-06	1.681			CLEC3B	0	0	0	0	0	0	0	0	0	0	0	0.1301	2.878	0.3362	0	0	0	0	0	0	0.1275	0	0	0.177	0	0	0	1	0			CLEC3B	1.204	0	0	0	0	0	0	0	0	0	0	0	0	0	0	0	0	0	0	0	0	0	0	0	0	0	0	0.3966	0	0	0	0.559	0.4004	0.3319	2.616	0	0	0	0	0	1.237	0	1.105	0	0.6366	0	0	0
TNF	7124	chr6	31575567	31578336	+	protein_coding		DIF,TNF-alpha,TNFA,TNFSF2	ENSG00000232810	TNF		TNF	0.1397	0	0	0.02494	0.008744	0.2359	0	0.3941	0.01903	0.2026	0	0.03796	0.03387	0	0.0595	0	0.2779	0.1441	0.09254	1.17	0	0	0.1222	0.1284	0	0	0.08218	0	0.2212	0	0	0	0	0.6541	0	0	0	0.04016	0.01337	0	0.2215	0.01067	0	0	0.3475	0	0.4834	0.8942	0.9543	1.981	2.192	0.3911	0.5922	2.29	0.2225	0.3867	2.153	1.499	1.024	2.071	1.151	2.437	0.9531	0.7943	0.7822	0.5299	0.9125	0.9111	1.396	0.707	1.037	0	0.1221	0	0.04735	0.02725	0.03567	0	0	0.02885	0	0.1357	0.2528	0	0	0	0	0.5818	0	0	0	0	0	0	0.0638	0	0.9749	0.05404	1.306	0	0	0.0248	0	0.02454	0.3081	0	0	0	0	0	1.062	0.1053	0.1013	1	0	0.5394	0.8194	-1.098	0.01937	0.656	-0.5916	0.7498	1	0	0.3026			TNF																																																			TNF	0.1045	0.1083	0	0	0.1863	0	0.07658	0.1025	0.07599	0	0	0	0.06227	0.1076	0.08389	0	0.9436	0.4479	0.5618	0.1776	1.379	0.1579	0.06568	0.2545	0.2169	0.8408	2.518	1.252	1.951	4.382	2.068	3.764	4.151	2.101	1.373	3.779	4.338	1.965	2.21	6.446	1.27	3.544	4.032	5.736	2.117	3.891	2.336	6.131	1.448	4.935	1.018	3.769	4.763	1.386	4.544	4.021	2.34	2.116	0.4774	0.1422	6.487	1.621	0.75	0.1998	0.9479			TNF	0.2449	2.542	1.313	0.7536	0.33	4.995	6.496	7.359	8.587	7.335	6.814	6.933	6.566	5.208	5.665	7.015	8.324	7.828	7.942	7.119	7.927	7.358	5.327	8.278	6.856	6.18	9.186	7.349	7.527	3.144	3.753	4.066	3.468	3.258	2.495	3.15	2.787	2.771	1.689	4.067	3.297	3.923	1.506e-11	-3.705			TNF	0.4343	0	0.08028	0.5294	0.3584	0.1804	1.975	0.1813	0.3088	0	0.241	0.2157	0.6014	0.2919	4.194	5.733	6.225	0.3805	2.33	0.5109	1.962	1.525	1.226	0	0	0.3101	0.4963	8.482e-09	6.952			TNF	0	0	2.264	1.692	0	0.9212	0	0	1.746	2.939	1.086	0	1.624	0	0.956	1.008	2.561	1.968	0	0	2.936	3.203	5.599	1.527	3.617	2.93	3.429	3.206	3.702	3.844	3.544	3.388	4.087	3.402	5.844	5.097	5.188	2.794	4.113	4.863	0	0	0	0	0.6366	0	3.146	1.977
TNNC2	7125	chr20	45823214	45827314	-	protein_coding	troponin C type 2 (fast)		ENSG00000101470	TNNC2		TNNC2	0.08732	0.0558	0.6756	0.47	0.06316	0.04758	0.184	0	0	0.08633	0	0.3353	0.04145	0.0972	1.664	0	0.5523	0.3889	0.166	0	1.348	0	0.8674	0.1561	0	0	0	0	0	0.1633	0	0	0	0.1666	0	0	0.03922	0	0.03259	0	0	0	0	0	1.224	0	0.1884	0	0.1782	0.4709	0	0.1371	0	0	0	0	0	0.2569	0	0.6615	0	0	0	0	0.08253	0.4941	0	0.8044	0	0	0	0	0.5195	0.389	0.1135	0.5537	0.516	0	0.713	0.3194	0.2058	0	0.6202	0.09655	0.1554	0.1596	1.021	1.782	0	0.4352	0.1711	1.037	0.103	0.1514	0.1518	0	1.212	0.6859	1.141	0.3433	1.764	0.1178	1.351	0.1716	0	0	0.9084	0	0.2786	0	1.475	0.5197	0.9205	0.9997	1.743	0.1447	1	0	0.002197	1	0	0.02089	0.8009	0.3503	0.7711			TNNC2																																																			TNNC2	0.2441	1.103	0	0.5765	0.5086	0.555	0.6183	0.3459	0.6143	0.8301	0.6443	0.6823	0.4056	0.6507	1.304	0.7701	0.3598	0.2371	0.9325	0.5147	0.5862	0.6487	0	0.6491	0.6142	0.7598	0	0.2939	0.1174	0.1417	0	0	0	0	0	0	0.1372	0.1099	0	0	0	0	0	0.1159	0	0	0	0.2788	0	0	0	0.1284	0	0	0	0	0	0	0	0	0.1254	0	1	0	0.9891			TNNC2	0.9207	0	0.8647	1.03	1.208	0	0.4678	0	0.3196	0.1865	0	0	0.3505	0.2253	0.3852	0.542	0.189	0	0.2004	0.1852	0	0.3092	0.1545	0.1928	0	0	0.1084	0	0	1.366	1.264	1.458	1.27	2.107	0.6681	1.484	0.9716	0.8608	1.081	0.4244	0.4265	1.498	2.762e-11	3.589			TNNC2	0	0.9876	0.6431	0.1361	0	0.1492	0	0.2858	0	0	0.2	0.6113	0	0.243	0	0	0	0	0	0	0	0	0	0.2418	0	0.198	1.006	1	0			TNNC2	0	0	0	0	0	0.2003	0	0	0	0	0	0	0	0	0	0	0	0	0	0	0	0	0	0	0	0.365	0	0	0	0	0	0	0	0	0	0	0.4535	0	0	0	0	0	0	0	0	0	0	0
TNFAIP1	7126	chr17	28335522	28347009	+	protein_coding	tumor necrosis factor, alpha-induced protein 1 (endothelial)	B12,B61,BTBD34,EDP1,hBACURD2	ENSG00000109079	TNFAIP1		TNFAIP1	1.025	2.128	2.425	1.958	2.011	1.037	1.643	2.274	1.093	1.417	0.7713	1.328	0.9172	1.453	1.649	2.096	1.736	1.114	2.451	2.739	2.918	2.529	2.678	1.919	0.7442	3.396	2.229	2.89	2.21	3.507	2.639	4.092	0.07034	1.831	3.622	3.679	3.466	3.039	3.342	4.201	3.373	2.724	1.012	3.715	3.104	0	1.718	2.046	1.068	0.9646	1.822	1.14	2.091	1.696	2.208	1.727	2.063	1.458	0.8583	1.179	0.9868	1.929	1.04	1.103	1.174	2.568	1.989	1.848	2.053	2.804	1.729	0.9062	2.025	2.399	0.9557	1.43	1.994	0.9849	1.663	2.275	1.401	1.814	1.124	1.865	1.969	1.689	2.934	2.115	1.159	1.407	0.7462	1.345	1.936	1.05	1.317	1.149	2.352	1.719	2.352	2.65	2.315	1.833	2.754	1.919	0.8783	2.126	1.905	2.095	1.47	2.373	1.872	0.9674	2.146	0.9997	0.02898	0.8244	0.8626	0.3311	0.8426	0.7511	0.2605	0.8071	0.5982	0.2807	0.8471			TNFAIP1																																																			TNFAIP1	3.165	3.018	3.191	3.051	3.073	3.049	3.176	2.775	3.099	3.181	2.435	3.012	3.291	2.868	2.903	2.336	3.201	3.27	3.398	3.178	3.427	3.334	3.292	3.377	3.297	3.357	1.721	1.39	1.987	1.768	1.798	1.278	1.223	2.139	2.242	1.013	1.67	1.613	1.396	1.866	1.757	0.9854	1.516	1.639	1.457	1.776	1.388	1.908	1.439	1.042	1.813	1.843	1.844	1.847	1.497	1.83	1.8	1.837	2.41	1.733	1.863	1.654	0.8044	0.04301	0.9621			TNFAIP1	4.827	3.369	4.045	4.448	4.096	3.552	3.148	3.614	3.186	3.732	3.207	3.303	3.545	3.22	3.159	3.191	3.345	3.073	3.219	3.066	3.113	3.247	3.19	3.32	3.418	3.314	3.219	3.28	3.411	2.657	2.798	2.647	2.917	2.508	2.707	2.891	2.474	3.17	2.559	2.941	2.058	3.176	0.1148	-0.1551			TNFAIP1	3.374	2.911	2.33	2.909	2.968	2.672	2.955	3.03	2.524	2.589	2.716	2.77	4.723	4.133	1.247	1.673	1.692	2.463	2.554	2.09	2.603	2.479	1.981	2.384	1.565	2.309	1.96	0.01831	-1.551			TNFAIP1	0	0	2.264	1.692	0	0.9212	0	0	0.8355	1.145	0	0	1.256	0	0.956	1.008	0	1.557	2.87	1.905	1.872	0	0	0	1.115	1.105	0.8873	0.7074	0.3413	0.6384	1.099	0.9609	0.9706	0.6016	0	1.634	1.309	0	3.194	0	0	0	2.154	0	1.077	0	0	0
TNFAIP2	7127	chr14	103126327	103137439	+	protein_coding	tumor necrosis factor, alpha-induced protein 2	B94,EXOC3L3	ENSG00000185215	TNFAIP2		TNFAIP2	0.2619	0.1451	0.112	0.2582	0.2275	0.2061	0.1714	0.2112	0.3709	0.2772	0.231	0.6258	0.1989	0.3935	0.6654	0.1445	0.2437	0.266	0.2136	0	0.07885	0	0.4974	0.1473	1.704	0.1461	0.09841	0.06427	0.5351	0.7141	0.06788	0	0	0.5166	1.37	0.3224	0.1246	0.41	0.4776	1.37	0.4407	0.008572	0	1.216	0.2551	0	1.493	0.6698	1.58	0.9016	1.693	2.251	2.034	0.795	1.454	2.024	1.28	2.39	2.197	1.618	2.691	1.71	2.843	2.628	1.725	4.264	2.202	2.007	2.213	1.406	2.119	0.05255	0.5114	0.3256	0.03814	0.1959	0.5282	0	0.343	0.2269	0.1597	0.2605	0.1215	0.3077	0.2686	0.08055	0.5896	0.5836	0.1197	0.1573	0.1414	0.1934	0.1012	0.125	0.1491	0.146	0.4726	0.2712	0.4098	0.4347	0.9123	0.1341	0.6707	0.1508	0	0.3459	0.2098	0.1462	0.09721	0.4534	0.7479	0.1786	0.4946	0.9997	0.2532	0.2377	0.9344	0.2898	0.3622	0.3375	0.7776	0.4794	0.6778	0.3371	0.8786			TNFAIP2																																																			TNFAIP2	1.2	0.932	1.288	0.929	1.499	1.264	1.315	1.229	1.203	1.388	0.2439	1.38	1.442	1.361	1.215	0.5924	1.432	1.174	1.251	1.542	1.243	1.314	1.558	1.452	1.779	1.767	4.13	3.037	2.942	3.833	3.007	2.654	3.763	5.401	4.243	3.945	3.976	2.658	2.749	3.784	4.26	2.691	3.923	3.951	3.389	4.329	2.592	4.581	2.358	4.112	3.74	4.504	5.261	3.24	3.329	3.947	3.072	2.339	4.72	4.406	4.732	3.647	0.6902	0.1045	0.7842			TNFAIP2	3.164	2.381	2.392	3.01	2.382	4.703	7.485	5.499	6.922	5.079	3.827	5.162	6.222	7.182	7.662	7.012	7.186	5.443	6.747	6.615	5.7	5.311	5.428	7.369	5.981	5.216	6.64	4.652	5.427	8.01	8.261	8.412	8.534	6.138	8.119	8.471	6.666	8.395	7.633	8.391	6.884	8.697	1.329e-07	2.26			TNFAIP2	0.8167	0.7444	0.8139	0.3867	0.2944	0.3418	0.3891	0.1705	0.2817	0.6808	0.2856	0.3809	0.6985	0.7051	1.109	2.197	2.488	0.3817	0.2656	0.1018	0.05974	0	0.1176	0.4731	0.6627	0.6129	0.9921	4.314e-06	3.623			TNFAIP2	2.297	0	0	0	0	0.3762	1.501	0	0	0	0	0	0.7604	2.532	0	2.821	3.433	3.421	0	0	2.936	0	3.93	2.252	3.522	3.612	2.882	2.262	2.94	1.92	1.716	2.395	2.613	3.173	4.99	3.472	2.935	4.629	4.324	3.912	2.961	4.601	4.278	2.878	3.894	4.402	3.435	3.06
TNFAIP3	7128	chr6	137867188	137883314	+	protein_coding	tumor necrosis factor, alpha-induced protein 3	A20,OTUD7C,TNFA1P2	ENSG00000118503	TNFAIP3		TNFAIP3	0.1129	0.4048	0.2498	0.3115	0.3243	0.2882	0.1614	0.09244	0.4945	0.267	0.08743	0.2603	0.2536	0.2116	0.1367	0.2116	0.2307	0.2178	0.5046	0.5267	0.772	0.9928	1.018	0.8357	2.778	2.227	0.1743	0.4186	0.5468	1.713	1.093	0	0.02735	0.9384	2.353	1.11	0.8226	0.4753	1.259	2.668	0.7276	0.1507	1.064	0.951	0.9074	0	1.808	2.905	1.782	2.195	3.866	1.08	4.026	2.596	2.643	2.588	2.804	3.059	1.852	2.038	1.197	2.799	1.932	1.772	1.628	3.576	3.285	1.87	2.986	2.779	2.548	0.08718	0	0	0.04787	0.01843	0.02414	0	0.03074	0.01951	0.02012	0.04717	0.1027	0.04057	0.04439	0	0	0.3233	0	0.02308	0	0.03434	0.04335	0	0.04332	0	0.1486	0.1705	0.221	0.02638	0	0.02508	0.09895	0.04113	0.1114	0	0.03126	0	0.01401	0.1687	0.6132	0.01223	0	0.9997	-0.08458	0.7429	0.9192	-0.2709	0.1073	0.8496	-0.2153	0.7094	1	0	0.3901			TNFAIP3																																																			TNFAIP3	0.4106	0.2437	0.2537	0.6069	1.301	0.4548	0.9123	0.4033	0.2854	0.1857	0.2705	0.5011	0.3756	0.3494	0.9624	0.6254	0.6393	0.3724	0.8065	0.9246	0.7946	0.3701	0.4939	0.9918	1.198	1.047	2.489	3.613	2.692	2.841	3.518	3.457	3.681	5.197	3.015	3.047	3.3	2.674	2.551	4.548	2.902	4.114	3.174	3.697	3.771	2.364	5.004	3.428	2.936	3.054	2.758	2.866	3.198	2.753	4.613	4.274	2.867	3.254	4.206	3.511	4.192	2.56	0.8848	0.05053	0.9268			TNFAIP3	2.952	1.703	1.465	1.564	1.008	6.416	5.143	4.91	6.927	4.916	5.431	4.92	5.427	5.942	6.066	5.139	5.214	5.195	5.825	6.104	5.528	5.07	5.905	5.31	4.724	3.905	5.005	4.728	5.639	4.623	4.477	4.019	4.012	3.519	4.575	5.048	4.637	4.799	4.252	4.973	3.645	4.478	0.0105	-0.5986			TNFAIP3	0.4131	0.4906	0.7607	0.9235	0.9639	1.573	0.6994	1.017	0.8992	2.811	0.8121	1.271	4.907	4.051	6.384	5.866	4.191	1.247	2.607	1.973	1.071	1.583	0.9815	0.1379	0.04633	0.3819	0	9.922e-06	4.97			TNFAIP3	2.636	3.875	3.393	2.449	2.064	3.551	3.788	3.399	3.267	3.499	3.319	3.307	2.712	1.762	1.526	2.598	0	2.55	0	0	1.221	1.244	0	2.252	2.501	1.287	1.827	2.354	2.889	2.715	2.478	2.74	1.956	2.287	0	2.784	2.935	2.794	0	0	1.893	0	1.723	1.042	1.077	1.634	0	0
C1QB	713	chr1	22653189	22661637	+	protein_coding	complement component 1, q subcomponent, B chain		ENSG00000173369	C1QB		C1QB	0.136	0.09872	0.03904	0.03225	0.3953	0.1457	0.1937	0.4396	0.2006	0.04625	0.3106	0.131	0.04375	0.07754	0.2849	0.1654	0.2313	0.2184	1.286	0	0.6268	0.3705	0.2429	0.2765	0	0.07173	0.4645	0	0.8088	0.05964	1.263	0	0	0.5704	0	0.1423	0.08166	0.5614	1.077	0.07895	0.281	0	0.6771	0.3869	0.1837	0.7757	3.921	4.327	3.834	3.879	4.926	3.621	4.058	4.761	4.153	4.555	4.9	4.673	2.94	4.629	4.696	5.23	3.677	4.323	4.246	5.852	5.003	3.299	5.554	3.066	5.462	0	0.1564	0.2185	0	0.03522	0	0	0.01827	0.1091	0	0	0.1914	0	0	0	0.6261	1.089	0	0	0	0	0	0	0	0	0.354	0.03525	1.185	0.09891	0	0	0	0	0	0	0	0	0	0	1.36	0	0.3595	0.9997	1.142	0.02759	0.9363	0.3017	0.6926	0.6919	0.3186	0.9494	1	0	0.1731			C1QB																																																			C1QB	2.348	4.098	2.5	3.764	6.348	2.797	4.991	1.417	4.938	1.976	2.223	3.75	2.579	2.237	4.521	3.028	4.154	3.064	2.619	3.867	3.754	3.137	3.722	3.46	3.19	3.618	7.847	8.068	8.685	8.215	9.707	8.36	8.613	8.253	7.145	7.449	8.058	7.585	7.898	10.1	6.257	8.734	7.246	9.745	8.805	7.431	8.786	7.495	7.958	7.665	8.728	8.131	7.703	9.143	9.964	9.76	10.18	9.192	7.298	7.05	8.655	7.907	0.7641	0.09467	0.6867			C1QB	4.802	7.397	7.027	6.296	6.443	9.769	10.45	10.5	11.33	10	11.39	10.28	10.11	11.51	10.8	10.89	10.15	11.04	10.28	10.39	9.543	10.59	10.94	9.974	10.13	10.91	8.979	11.67	11.1	4.599	0.7655	1.67	5.104	4.132	1.217	2.837	6.316	1.231	3.36	4.03	1.905	2.813	4.077e-17	-7.142			C1QB	1.001	0.07302	0	0.792	1.5	0.1572	2.887	0.7608	0.2075	0	0.7034	0.5732	0.9213	0.4726	2.244	5.815	6.112	0.2577	3.474	0.8374	1.951	0.643	1.245	0.9738	0.9096	0.8294	0	2.457e-06	5.814			C1QB	0	0	2.745	2.943	1.373	0.2003	2.698	2.69	2.863	3.15	2.457	1.825	2.712	0	2.922	2.821	2.561	3.284	1.178	0	2.319	3.203	7.713	7.188	6.415	6.685	7.406	7.542	7.135	7.593	7.451	7.221	7.414	7.5	6.081	7.149	7.217	4.939	4.324	5.544	7.482	8.03	7.541	6.103	7.329	7.444	7.862	7.731
TNFAIP6	7130	chr2	151357592	151380048	+	protein_coding	tumor necrosis factor, alpha-induced protein 6	TSG-6,TSG6	ENSG00000123610	TNFAIP6		TNFAIP6	0.124	0.02167	0.0355	0.1409	0.01029	0.08995	0.1489	0.06517	0.1832	0.1227	0.1959	0.07712	0.2409	0.2435	0.02364	0.09245	0.07401	0.1682	0.05517	0	0.1142	0	0.05883	0	0	0	0.1865	0.4583	0.06868	0.02738	0	0	0	0.08231	0	0	0.1101	0	0.07695	0	0	0.851	0	0	0.03514	0	0.04748	0	0	0.06527	0.09714	0.2905	0	0	0	0	0	0	0	0.04946	0.0293	0.03368	0.04019	0	0.1173	0	0.08937	0.02693	0	0.4564	0	0	0	0	0	0	0	0	0.1046	0	0.03494	0	0.09005	0.04711	0	0.07877	0	0	0.08868	0.04005	0.0846	0	0	0	0.07481	0.06297	0.4634	0.03204	0.2542	0	0.3644	0.05771	0	0.05712	0	0	0	0.3926	0.04832	0	0.3612	0.1232	0	0.9997	0.4691	0.8325	1	0	9.568e-06	1	0	0.08551	1	0	0.6787			TNFAIP6																																																			TNFAIP6	0.2349	0.4512	0.4175	0.3724	0.2168	0.4196	0.5352	0.4293	0.6534	0.3408	1.118	0.301	0.6517	0.4957	0.09824	0.9105	1.265	0.5985	0.4579	0.2698	0.9722	0.4941	0.3495	0.6694	0.252	0.4141	0	0	0	0	0.2161	0	0	0.7512	0.6038	0	0.06742	0	0.1365	0.6598	0	0.1864	0	0.2147	0.6716	0	1.528	0	0	0	0.1193	0	0	0	0.7994	0.6095	0	0.172	1.509	0	0.06151	0	0.6978	0.4062	0.9738			TNFAIP6	0.8867	1.691	0.8032	0.5519	0.2594	0.6663	0.9884	0	0.0827	0	0	0	0	0.7146	0.1966	0	0.1375	0	0	0	0	0	0	0	0	1.11	0.05242	0	0	2.643	2.114	2.306	1.446	1.748	2.812	1.259	2.339	2.499	3.704	2.374	4.787	1.471	1.186e-12	6.276			TNFAIP6	0.4992	2.296	1.832	0.6058	0.9969	1.973	0.2406	1.816	0.8259	2.114	0.9988	1.139	0	0.1217	0.3592	0.2769	0.4254	0.4385	1.986	2.732	3.149	2.483	2.964	0.3364	0.4242	0.1904	0.5688	0.2316	-2.153			TNFAIP6	0	0	0	0	0	0	0	0	0	0	0	0	0	0	0	0	0	0	0	1.247	1.221	1.244	0	0	0	0	0	0	0	0	0	0	0	0	0	0	0	0	0	0	1.237	0	0	0	0	0	0	0
TNFRSF1A	7132	chr12	6328757	6342117	-	protein_coding	tumor necrosis factor receptor superfamily, member 1A	CD120a,FPF,MS5,p55,p55-R,p60,TBP1,TNF-R,TNF-R-I,TNF-R55,TNFAR,TNFR1,TNFR1-d2,TNFR55,TNFR60	ENSG00000067182	TNFRSF1A		TNFRSF1A	1.713	3.414	2.041	2.457	2.361	0.9609	1.925	1.951	1.502	2.114	1.144	1.854	0.9553	2.028	2.06	2.614	2.058	1.315	1.83	3.1	3.353	1.131	2.993	2.132	0.4699	3.035	2.255	2.57	1.168	3.442	1.442	3.538	0.7519	2.547	3.959	3.748	4.306	3.342	3.342	3.76	3.261	3.462	0.7619	3.652	3.18	0	3.894	3.919	3.091	3.14	4.346	3.215	4.111	3.802	4.558	4.295	4.386	3.143	3.599	3.282	3.737	4.628	3.41	3.93	3.736	5.635	4.507	3.813	5.313	4.562	4.861	0.5382	0.1801	0.6506	0.2642	0.4271	0.7144	1.082	0.7269	0.6992	0.3048	0.1033	0.05825	0.3755	0.232	0.3234	0.706	0.129	0.1656	0.2607	0.05469	0.4611	0.69	0.1836	0.3475	0.228	0.4039	0.4804	0.1677	0.3657	0.7952	0.3642	0.5614	0.5762	0.6209	0.6716	0.5263	0.4855	0.3841	0.4535	0.4479	0.131	0.5243	0.9997	-0.2005	0.4114	0.682	0.5744	0.8952	0.2662	0.5965	0.9213	0.9065	0.09832	0.9208			TNFRSF1A																																																			TNFRSF1A	1.575	2.402	1.396	2.122	2.963	2.167	2.42	1.443	2.062	1.67	1.217	1.947	1.549	1.685	1.991	1.228	2.842	2.119	2.395	2.654	2.645	1.87	2.466	2.46	2.527	2.679	4.766	4.535	4.979	4.902	5.588	4.355	4.53	4.654	4.145	4.031	4.636	4.283	4.592	5.419	4.738	4.32	4.411	4.944	4.842	4.845	3.558	4.698	4.619	4.002	5.247	4.943	4.745	4.717	5.188	5.568	5.633	5.134	4.861	4.962	5.04	4.545	0.6921	0.06112	0.699			TNFRSF1A	3.779	3.9	4.034	4.194	4.173	7.046	7.166	7.484	6.951	7.155	7.183	6.806	6.891	7.181	6.881	7.032	6.921	7.108	6.849	6.857	6.617	6.952	7.08	7.036	6.855	6.938	6.889	7.237	7.246	6.892	7.526	7.353	7.09	6.034	7.274	6.933	7.38	7.617	7.216	7.002	7.79	7.127	0.0008717	0.5446			TNFRSF1A	4.929	3.016	3.654	2.996	4.186	3.609	3.395	3.023	3.184	2.199	3.005	2.618	4.409	3.425	2.465	3.839	3.659	0.4232	2.657	0.5876	0.8739	2.054	0.6144	0.8351	0.8495	1.059	0.3887	0.3989	1.019			TNFRSF1A	1.204	2.474	2.745	2.943	0	2.328	2.698	2.69	1.361	2.548	1.698	1.825	2.16	2.532	2.731	3.184	2.561	2.55	1.178	0	0	0	3.391	2.252	3.473	3.18	3.247	3.556	3.37	4.099	3.229	3.784	3.974	4.275	4.99	3.854	4.077	0	0	3.912	3.193	3.659	4.44	3.243	3.304	3.188	2.785	3.398
TNFRSF1B	7133	chr1	12167003	12209220	+	protein_coding	tumor necrosis factor receptor superfamily, member 1B	CD120b,p75,p75TNFR,TBPII,TNF-R-II,TNF-R75,TNFBR,TNFR1B,TNFR2,TNFR80	ENSG00000028137	TNFRSF1B		TNFRSF1B	0.01663	0.0802	1.09	0.05626	0.07406	0.03552	0.04784	0.1237	0.1093	0.1113	0.07909	0.02176	0	0.02776	0.6267	0.1631	0.03632	0	0.6954	2.11	2.572	3.142	2.579	2.039	1.736	2.534	1.086	1.018	2.168	2.333	1.028	4.323	0.1756	1.859	2.741	2.656	2.307	1.853	2.028	3.522	1.733	2.417	1.425	2.659	2.589	2.09	3.694	4.571	2.423	2.316	3.886	3.044	5.894	3.442	3.674	4.206	4.155	3.371	2.818	4.604	3.408	3.97	2.973	3.338	3.341	6.353	5.274	3.177	4.707	4	5.32	0	0	0	0	0	0	0.1541	0.00323	0.02634	0	0	0.05302	0	0	0.03103	0.2524	0.1548	0	0.01565	0.03337	0	0	0.05813	0	0	0.1347	0.01871	0.3769	0	0	0	0	0.01125	0	0.07217	0	0	0	0	0	0.04899	0	0.9997	0.3442	0.4873	0.973	-0.07291	0.2793	0.6242	0.4998	0.7112	1	0	0.4157			TNFRSF1B																																																			TNFRSF1B	0.6622	1.12	0.7227	1.377	1.948	0.9046	1.149	0.8922	1.077	0.7319	0.09729	1.008	0.6811	0.6132	1.065	0.7943	1.706	0.8979	1.11	1.581	0.9382	0.7307	0.9835	1.064	1.338	1.21	5.066	4.935	5.27	4.965	6.947	4.724	5.04	6.544	4.743	4.293	5.151	4.113	4.338	5.577	4.983	4.745	4.861	5.388	5.268	5.857	6.336	4.593	4.557	5.702	5.77	5.351	5.287	4.581	6.285	6.244	5.782	4.843	5.222	5.438	5.785	4.741	0.9485	0.02341	0.5923			TNFRSF1B	2.89	4.171	3.178	2.831	2.445	8.249	6.954	7.671	6.995	7.27	7.248	7.196	7.672	7.721	7.756	7.453	7.166	7.415	7.844	7.239	6.884	7.176	7.677	7.437	7.373	8.346	7.867	6.807	7.059	8.16	8.321	8.228	8.694	7.209	7.997	8.389	8.42	8.047	7.987	8.65	8.35	8.655	1.777e-08	1.197			TNFRSF1B	0.2536	0.02611	0.1769	0.5455	0.1745	0	1.039	0.3154	0.2182	0	0.1867	0.4257	3.096	2.405	2.79	5.506	5.68	0	2.392	0.735	1.384	0.6716	0.7719	0.6875	0.1221	0.4093	0	2.698e-06	6.437			TNFRSF1B	2.297	0	3.633	4.236	3.778	4.358	4.401	3.199	4.19	4.215	4.328	5.507	5.101	4.049	4.086	4.539	3.062	3.96	0	0	1.872	1.244	5.097	4.959	4.38	4.498	4.419	4.274	4.089	4.793	4.599	4.568	4.833	4.762	4.869	5.2	5.287	4.939	3.867	3.912	4.221	5.657	5.054	4.326	3.894	3.947	4.367	4.275
TNNC1	7134	chr3	52451091	52454041	-	protein_coding	troponin C type 1 (slow)	CMD1Z,CMH13,TN-C,TNC,TNNC	ENSG00000114854	TNNC1		TNNC1	0.1667	0.1979	0.1063	0.05935	0.062	0.1358	0.123	0.1303	0.01529	0	0	0.08976	0	0.04851	0	0.06369	0.2491	0	0.4842	0	0	0	0	0	1.158	0.03376	0	0.1497	0	0	0	0	0	0.1637	0	0	0	0	0	0	0	0	0	0	0.071	0	0	0	0	0.1305	0	0	0	0	0	0	0	0	0	0.09944	0	0	0	0	0	0	0.09136	0	0	0	0	0	0	0.3826	0	0	0.08444	0	0	0.06852	0.1379	0	0.09206	0	0.1526	0	0	0	0	0	0	0.08046	0	0	0	0	0.8278	0	0	0	0	0	0	0	0	0	0.1087	0	0	0.1987	0.3686	0	0	1	0	0.5261	1	0	0.4353	1	0	0.8376	1	0	0.4824			TNNC1																																																			TNNC1	0	0.358	0	0	0.115	0.1572	0	0.3401	0	0.1493	0.2439	0.1618	0.2779	0	0.3655	0.5012	0.1278	0	0.173	0.5066	0.3173	0	0.1534	0.1282	0	0.3472	0.1989	0.7356	0.222	0.3827	0.3196	0	0.6148	0	0	0.5148	0.5747	0	0	0.4808	0	0	0.2724	0.5776	0	0.3298	0	0.957	0.2727	0.5	0.1219	0	0.2826	0	0	0.1474	0	0	0	0	1.168	0.1277	1	0	0.9458			TNNC1	0.4668	0	0.4489	0.5059	0.1827	0	0.2016	0	0	0.1827	0	0	0	0.1137	0	0.3752	0	0.148	0.2857	0	0.3774	0	0.6332	0.355	0.263	0.1712	0	0.2473	0	0.4709	0	0	0.2594	1.777	0	0	0.1519	0.2437	0.184	0.4168	0	0	1	0			TNNC1	0	0	0.3511	0	0	0.2796	0.6388	0.4033	0.1937	0	0	0.602	0	0.2388	0	0	0	0.4472	0	0	0.1722	0	0.2263	0.4417	0	0	0	1	0			TNNC1	0	0	0	0	0	0	0	0	0	0	0	0	0	0	0	0	0	0	0	0	0	0	0	0	0	0	0	0	0	0	0	0	0	0	0	0.5065	0	0	0	0	0	0	0	0	0	0	0	0
TNNI1	7135	chr1	201403767	201421746	-	protein_coding	troponin I type 1 (skeletal, slow)	SSTNI,TNN1	ENSG00000159173	TNNI1		TNNI1	0.05402	0.001265	0.01244	0.1311	0.00716	0.02665	0.007256	0	0	0.01965	0.07117	0	0.004668	0	0.01101	0	0.06455	0.03271	0.08235	0.4067	0.02728	0	0.3613	0.06275	0	0.01156	0	0.02655	0.859	0.03169	0	0	0	0.4298	0	0	0	0	0	0.5709	0	0	0.1713	0	0.2768	0.2015	0.208	0.3798	0.131	0.1883	0	0.04201	0.2556	0.05524	0	0	0.08414	0.06121	0	0.1547	0.01366	0	0	0	0.03729	0	0	0.1266	0	0	0	0	0.1948	0	0.03887	0	0	0	0.007718	0	0	0	0.1336	0	0	0	0	0.687	0.02105	0	0	0	0	0	0	0	0.5251	0.04801	0.8149	0	0.1804	0	0	0.03668	0	0.04361	0	0	0	0	0.7592	0.009903	0	0.9997	0.007914	0.6676	0.9706	-0.2363	0.2009	0.3216	-2.46	0.4581	0.7589	1.161	0.01346			TNNI1																																																			TNNI1	0	0.01527	0	0.01956	0	0	0	0	0	0	0	0	0	0	0	0	0	0	0	0	0	0	0	0	0	0	0	0	0	0	0	0.02936	0	0	0	0	0	0	0	0	0	0	0	0.01335	0	0	0	0	0	0	0	0	0	0	0	0	0	0	0	0.1174	0	0	1	0	0.9879			TNNI1	0	0	0	0	0	0	0	0	0	0	0	0	0	0.01293	0	0.115	0.0115	0	0	0	0.07039	0	0	0	0	0	0	0	0	0	0	0	0	0	0	0.04404	0.00863	0	0	0	0	0	1	0			TNNI1	0	0	0	0	0	0	0	0	0	0	0	0	0	0	0	0.04642	0	0	0	0	0	0	0	0	0	0	0	1	0			TNNI1	0	0	0	0	0	0	0	0	0	0	0	0	0	0	0	0	0	0	0	0	0	0	0	0	0	0.365	0	0	0.3413	0	0	0	0	0	0	0	0	0	0	2.174	0	0	0	0	0	0	0	0
TNNI2	7136	chr11	1839003	1841680	+	protein_coding	troponin I type 2 (skeletal, fast)	AMCD2B,DA2B,FSSV,fsTnI	ENSG00000130598	TNNI2		TNNI2	0.0376	0.009598	0	0	0	0	0	0	0	0	0	0	0.03516	0	0	0	0.03312	0	0.186	0	0	0	0.05203	0.03446	0	0	0	0	0.1191	0	0	0	0	0	0	0	0	0	0	0	0	0	0	0	0	0	0.08276	0	0.2899	0.2182	0	0.1898	0	0	0	0.2588	0.2046	0	0.2768	0.8966	0.4069	0.1699	0.7207	0.164	0.4048	0.6564	0.2934	0.2624	0.1497	0	0.4482	0	0	0	0	0	0	0	0	0	0	0	0	0	0	0	0	0	0	0	0	0	0	0	0	0	0	0	0	0	0	0	0	0.02548	0	0	0	0	0	0	0	0	0	1	0	0.3322	1	0	0.942	0.77	0.5982	0.4654	1	0	0.9477			TNNI2																																																			TNNI2	0	0	0	0.1427	0.0997	0	0	0	0	0	0	0	0	0	0	0.1627	0	0	0.1504	0	0.09857	0	0	0	0	0	0.8196	0.8195	0.364	1.411	1.098	1.067	0.7548	2.075	2.332	0.6366	0.508	0.1815	0.2328	1.899	1.152	2.749	2.079	0.5806	1.801	1.351	0	0.7837	0	0.7778	0.5422	1.408	1.206	0.3943	1.565	1.313	0.7683	0.291	0.8597	0	1.758	0.3097	0.8998	-0.08276	0.9373			TNNI2	0	0.5578	0.1953	0.08406	0.1814	0.7198	2.988	0.9575	1.49	0.6211	0	0.1388	0.4865	2.178	2.162	2.037	0.5607	1.446	1.851	0.9479	1.313	0.8576	1.068	1.916	0.2618	2.043	2.564	0.8016	0.7216	2.835	3.871	3.429	4.496	2.543	3.5	3.297	4.597	2.992	4.664	3.389	4.146	3.897	2.785e-10	3.876			TNNI2	0	0	0	0	0	0	0	0	0	0	0	0	0	0	0	0	0.1648	0	0	0	0	0	0	0	0	0	0	1	0			TNNI2	0	0	0	0	0	0	0	0	0	0	0	0	0	0	1.526	1.008	0	1.557	0	0	0	0	0	0	0	0.365	0.5108	0	0.6171	0	0	0.559	0	0.3319	0	0	0.4535	0	0	0	0	0	0	1.042	0.6366	2.204	0	0.7942
TNNI3	7137	chr19	55151767	55157732	-	protein_coding	troponin I type 3 (cardiac)	CMD1FF,CMD2A,CMH7,cTnI,RCM1,TNNC1	ENSG00000129991	TNNI3		TNNI3	0.1054	0	0.03004	0.5709	0.101	0.3156	0.05206	0.3036	0.03759	0	0	0.01899	0	0.07925	0	0	0.152	0.223	1.368	0.2939	0.3541	0	0.1446	0.1277	1.601	0	0.2324	0.9947	1.359	0.04596	0	3.506	0	0.7178	0	0	0.2908	0	0.02646	1.911	0.04263	2.775	0	0.07371	1.196	0	0.7947	1.15	0.4571	0.3925	0.0555	0.112	0.6829	0.7987	1.218	0.06628	1.737	0	0.4605	0.2348	0	0.1107	0.7789	0	0.3631	1.283	0	0.7925	0.7031	1.813	0.607	0	0.2334	0	0.1797	0	0.07006	0	0.02792	0.1115	0	0.8352	0.149	0.07871	0	0	1.415	1.688	0	0.1924	0.1402	0.1306	0.1634	0	0	0.1048	1.546	0.6499	1.203	0.5214	2.288	0	1.419	0.1845	0.9611	0.2912	0.0903	0.6119	0.0807	0	1.865	0.138	1.906	1	0	0.007223	0.9713	0.1916	0.03766	0.9936	-0.02649	0.5662	1	0	0.4771			TNNI3																																																			TNNI3	0	0	0.155	0.1368	0	0	0	0.197	0.281	0	0	0	0	0	0	0	0.2054	0	0	0.231	0	0.6553	0.1278	0.1066	0	0.2924	0	0	0	0	0	0.2014	0	0	0	0	0	0	0	0	0	0	0	0	0	0	0	0	0	0	0	0	0.1234	0	0	0	0	0	1.118	0	0.2878	0	1	0	0.981			TNNI3	2.335	0	1.378	0.9328	0.4233	0	0	0	0	0	0	0	0	0.09626	0.224	0	0	0	0	0	0	0	0	0	0	0	0	0	0	0	0	0	0	0	0	0	0	0	0	0.1903	0	0	1	0			TNNI3	0	0	0	0	0	0	0	0	0	0	0	0	0	0	0	0	0	0	0	0.1644	0	0	0	0	0	0	0	1	0			TNNI3	0	0	0	0	0	0	0	0	0	0	0	0	0	0	0	0	0	0	0	1.905	0	0	0	0	0	0	0	0	0	0	0	0	0	0	0	0	0	0	0	0	0	0	0	0	0	0	0	0
TNNT1	7138	chr19	55132698	55149354	-	protein_coding	troponin T type 1 (skeletal, slow)	ANM,NEM5,STNT,TNT,TNTS	ENSG00000105048	TNNT1		TNNT1	0.2436	0.2971	0.1064	0.7957	0.1409	0.1995	0.1232	0.1305	0.1253	0	0.3763	0.07895	0.1378	0.1185	0.02421	0.06378	0.2163	0.2042	0.443	0.5653	0	1.897	0.4686	0	0	0.7242	0.0501	0.1138	0	0.2347	0	0	0	0.3793	0	0.02756	0.03855	0	0.1091	0	0	0.08767	0	0.4991	0.1389	0	0.2282	0	0.1334	0.2505	0.09944	0.06898	0.3159	0.3121	0.3427	0.1184	0	0	0	0.4023	0.198	0.1333	0.04116	0	0.1007	0	0.02342	0.2778	0	1.539	0.6124	0.07821	0	0	0	0.03279	0	0	0.06683	0.03472	0.03579	0	0.1362	0.09493	0	0	0	0.2013	0	0.1943	0	0	0	0	0.2186	0	0	0.1866	0.2599	0	0.6679	0.02985	0	0.04409	0	0	0.1088	0.4009	0.04948	0	0.6626	0	0.1213	0.9997	-0.3682	0.2955	0.5712	-1.654	0.1537	1	0	0.3871	1	0	0.6992			TNNT1																																																			TNNT1	0.9305	0.8846	1.582	1.256	1.027	1.144	1.082	0.811	1.359	1.208	1.308	1.049	1.253	0.9856	0.784	0.8177	0.5498	1.156	1.226	2.145	2.167	1.692	1.841	1.469	1.626	1.471	0	0	0.05887	0	0	0.3477	0	1.397	1.544	0.1471	0	0	0.7754	0	0	0	0	0	0	0	0	0.07364	0	0	0	0	0.07611	0	1.295	0	0	0	0.5587	0	0	0	1	0	0.005067			TNNT1	2.868	0.8057	3.168	2.739	1.639	0.2203	0.4844	0.1283	0	0	0	0	0	0.7924	0	0	0	0	0	0	0	0	0	0	0	0	0	0	0	1.811	0.4906	0.8148	1.397	3.749	0.4233	0.6799	2.714	0.4468	0.8536	4.54	1.48	2.334	2.07e-10	5.757			TNNT1	2.292	1.204	1.988	1.083	0.7485	2.074	3.27	2.005	1.785	1.647	3.002	2.8	2.181	0.4442	0	0	0	0	0.3824	0	0.4657	0	0.4223	0.3437	0.1593	0.1948	0.9929	0.08538	-4.453			TNNT1	0	0	0	0	0	0	0	0	0	0	0	0	0	0	0	0	0	0	0	0	0	0	0	0	0	0	0	0	0	0	0	0	0	0	0	0	0	0	0	0	0	0	0	1.042	0	0	0	0
TNNT2	7139	chr1	201359008	201377760	-	protein_coding	troponin T type 2 (cardiac)	CMD1D,CMH2,CMPD2,cTnT,LVNC6,RCM3,TnTC				TNNT2	0.1477	0.05509	0.1902	0.03015	0	0.1794	0	0	0.1187	0.1657	0.1041	0.05707	0.1002	0	0	0	0.1659	0.3271	0.5863	0.6328	0.2258	0	0.4478	0.6188	1.798	0.585	0.09893	0	0.1379	0.02817	0.1957	0.8012	2.278	0.4778	0	0	0.09492	0.3095	0.09443	0	0	0.1825	0	0.132	0.4915	0	0.3115	0.1998	0.5402	0.6076	0	0.06927	0.1673	0.7595	0.1822	0.04074	0.2894	0.8996	0	0.6546	0.2763	0.1963	0.1206	0.2757	0.1586	0.5561	0.02352	0.3683	0.1731	3.503	0	0.3558	2.991	4.393	2.333	3.326	4.163	2.979	1.886	2.612	2.744	3.667	3.23	2.662	2.624	5.673	4.722	3.67	1.245	2.899	1.609	2.831	2.338	1.486	1.837	1.277	5.636	1.925	5.726	4.508	6.305	2.609	5.178	2.462	2.489	3.589	3.981	5.066	2.183	4.916	4.416	2.735	4.832	0.9997	0.9106	0.7708	0.2119	-2.268	0.1085	0.4216	1.629	0.002595	0.4351	0.7794	0.5428			TNNT2																																																			TNNT2	1.629	2.563	2.242	2.769	2.683	2.045	2.272	2.177	1.907	2.501	1.646	2.269	2.195	2.384	2.719	1.721	3.682	2.313	1.449	1.4	2.09	2.215	1.996	2.551	2.339	1.763	0.1034	0	0	0	0	0.4489	0	0.5545	0	0.1477	0	0.2095	0	0	0	0.1915	0	0	0	0	2.181	0	0	0.273	0	0	0	0	0	0.07601	0.09537	0	1.129	0	0.06325	0	1	0	0.8983			TNNT2	0.7373	0	0.8139	1.519	3.528	0	0	0	0	0	0	0	0	0.07039	0	0	0	0	0	0	0	0	0	0	0	0	0	0	0	0	0	0	0	0	0	0	0.04824	0	0	0	0	0	1	0			TNNT2	0	0	0	0	0	0	0.247	0.07596	0	0	0.1022	0.7234	0	0.2401	0	0	0	0.9364	0	0	0.08919	0	0.7511	1.233	0.7685	1.336	0	1	0
C1QC	714	chr1	22643625	22648110	+	protein_coding	complement component 1, q subcomponent, C chain	C1Q-C,C1QG	ENSG00000159189	C1QC		C1QC	0.1471	0.3153	0.04234	0	0.2796	0.08092	0.1084	0	0.3911	0.1455	0	0.09173	0	0.02855	0	0.1447	0	0.04205	1.19	0	0.3734	0	0.03546	0	2.411	0	0.801	0	0.8138	0.3761	0	0	0	1.062	0	0.06352	0.1097	0	1.097	0	0.4445	0	0.7226	0.5313	0.3395	0	4	4.803	3.648	3.395	5.838	3.809	4.987	4.871	4.41	4.964	5.358	4.445	3.705	4.54	4.358	5.777	3.524	4.525	4.367	6.531	5.17	3.923	5.552	5.435	5.47	0	0	0	0	0	0	0	0	0	0	0	0	0	0	0	0	0	0	0.04776	0	0	0.05998	0	0	0	0	0	0.299	0	0	0	0	0.01731	0	0.3968	0	0	0	0	0	0.05036	0	0.9997	0.8074	0.006994	0.933	-0.444	0.2759	0.5606	0.4449	0.8004	1	0	0.6678			C1QC																																																			C1QC	2.132	3.762	2.302	3.487	5.556	2.547	4.122	1.438	4.013	1.51	1.054	3.001	2.182	1.787	3.796	2.137	3.851	2.379	1.909	3.438	3.123	2.41	3.18	2.835	3.106	3.042	7.672	7.202	8.437	8.051	9.695	7.85	7.973	7.401	6.527	7.095	7.901	6.728	7.027	9.691	6.605	7.714	6.94	9.18	8.051	7.484	8.027	7.438	6.975	7.214	8.266	7.9	7.613	8.36	9.391	9.412	9.54	8.108	6.971	6.572	8.239	7.013	0.9333	0.03585	0.1542			C1QC	5.169	7.381	7	6.247	6.251	9.869	10.89	11.05	11.09	10.16	11.36	10.25	10.09	11.55	11.03	11.11	10.31	11.23	10.33	10.58	9.831	10.79	11.05	10.06	10.36	10.5	9.429	11.36	10.99	2.962	2.44	2.464	4.176	2.638	1.335	1.641	5.184	0.8131	3.106	3.039	1.911	2.202	3.377e-20	-7.978			C1QC	1.621	0.2933	0.2154	1.307	0	0.08743	1.333	0.0879	0.3242	0	0	0.2951	1.146	1.037	1.01	5.046	5.393	0.2778	1.644	0	1.688	0.6868	0.6739	0.3939	0	0.5908	0	4.814e-06	5.671			C1QC	0	0	1.536	1.692	0	0	0	1.241	0	2.213	2.127	0	1.256	1.135	1.933	1.595	0	0	0	0	1.221	1.244	6.076	5.641	4.757	4.825	5.525	5.956	5.786	5.796	5.568	5.43	6.17	6.071	3.493	5.821	6.108	0	0	3.528	6.626	6.875	6.739	5.034	6.287	6.138	6.844	6.697
TNNT3	7140	chr11	1919562	1938706	+	protein_coding	troponin T type 3 (skeletal, fast)	TNTF	ENSG00000130595	TNNT3		TNNT3	0.01827	0	0	0	0	0.01963	0	0	0.006386	0.07091	0.08669	0.009606	0	0	0.04003	0	0.04771	0.05954	0	0.1557	0	0	0.05025	0	0	0	0	0.8266	0	0.06896	0	0	0	0.1043	0	0	0	0	0	0	0	0	0	0	0.5479	0	0.1557	0	0.07547	0	0	0.01945	0	0	0	0.1307	0.1024	0.4834	0	0.08326	0.02499	0	0.1005	0	0.1166	0.07809	0.03874	0.3112	0.07419	0	0	0	0.2352	0.1718	0	0.1811	0.1047	0	0.02117	0.2415	0.1433	0	0.1141	0.04022	0.06551	0.2524	0	0	0	0.03418	0	0	0.1253	0	0.06395	0	0.7182	0.05416	0.4094	0.07708	0.3158	0.1202	0.7078	0.0246	0	0.2934	0.1345	1.221	0	0.1673	0.5701	0	0.1016	1	0	0.7286	1	0	0.0009908	1	0	0.1515	1	0	0.6813			TNNT3																																																			TNNT3	0	0.05532	0	0.2022	0.04898	0	0.1496	0.05227	0.07617	0.06404	0	0	0.06241	0.2082	0	0.08084	0	0.1966	0.213	0	0.04842	0.08131	0.1288	0	0	0.2264	0.2444	0.1273	0.04911	0.05956	0	0.105	0.4721	0.6616	0	0	0.1664	0	0	0.3373	0.2588	0	0	0	0.4633	0.09934	0	0	0.1198	0.4275	0	0.1057	0.239	0.03602	0	0.1818	0.1546	0	0	0	0	0.1071	1	0	0.9369			TNNT3	0	0	0.2821	0	0	0	0.2892	0	0	0.3103	0	0.24	0	0.257	0.7225	0.338	0.2166	0.4699	0.5607	0	0	0.09626	0.1776	0	0.0827	0.2461	0.0635	0	0	1.611	0.4916	0.3254	1.192	4.111	0.4233	0.5782	0.7832	0.4854	0.9479	0.6727	0.2618	0.127	1.309e-06	3.012			TNNT3	0	0	0	0	0	0	0	0	0	0	0	0	0	0	0	0	0	0	0	0	0	0	0	0.2005	0.1336	0	0	1	0			TNNT3	0	0	0	0	0	0.2003	0	0	0	0	0	0	0	0	0	0	0	0	0	0	0	0	0	0	0	0	0	0	0	0	0	0	0	0	0	0	0	0	1.894	0	0	0	0	0	0	0	0	0
TNP1	7141	chr2	216859458	216860059	-	protein_coding	transition protein 1 (during histone to protamine replacement)	TP1				TNP1	0.3391	0.03816	0.06228	0.5935	0.2964	0.6505	0	0	0.2666	0.1438	0	0.4449	0.06973	0.08298	0	0.1085	0.4572	0.6095	0.2716	0.3068	0	0	0.1984	0	0	0.4092	0	0	1.619	0	0	0	0	0.953	0	0	0	0.1605	0	0	0	0	0	0	2.196	0	0.5598	0	0.6401	0.4091	0	0.3586	1.182	0.1626	0	0	0	0	0	0.9916	0.2846	0	1.766	0	0.2017	0	0	0.6787	0.2863	0	0	3.33	1.98	1.037	0.7617	0.5626	1.525	0	0.7275	1.981	1.665	2.233	0.7523	0.3047	1.348	0.6748	0	2.501	0	1.068	0.5139	0.5816	0.8111	1.089	0	0	2.046	1.107	3.2	1.098	2.829	1.247	0.9092	1.718	0	0.5548	1.15	1.685	1.061	1.341	3.47	0.5069	2.117	0.9997	-0.2377	0.7318	1	0	0.0001265	1	0	0.02969	0.8953	0.1783	0.2719			TNP1																																																			TNP1	0.3931	0.8582	1.414	0.5031	0.3643	1.135	0.9329	0.6904	1.089	0.4621	0.3993	1.511	0.2435	0.8535	1.169	0.565	0	1.147	0.5271	0.4481	0	0	0.4734	0	0.7452	0.9577	0	0	0	0	0	0	0	0	0	0	0	0	0	0.1852	0	0.3154	0	0	0	0.1994	0	0	0	0	0	0	0	0	0	0	0	0	0	0	0	0	1	0	0.9914			TNP1	0.1309	0	0.1725	0	0	0	0	0	0.275	0	0	0	0	0	0	0	0	0	0	0	0	0	0	0	0	0	0	0	0	0	0	0	0	0	0	0	0	0	0	0	0	0	1	0			TNP1	0	0	0	0	0	0	0	0	0	0	0	0	0	0	0	0	0	0	0	0	0	0	0	0.9488	0.8538	1.17	0	1	0
TNP2	7142	chr16	11267857	11269303	-	protein_coding	transition protein 2 (during histone to protamine replacement)	TP2	ENSG00000178279	TNP2		TNP2	0.05059	0	0	0	0	0.3862	0.1424	0	0	0.1904	0.4296	0	0	0	0	0.07398	0.08784	0.2351	0.4562	0	0	0	0.06989	0.1349	1.284	0.3516	0	0	0.1587	0	0	0	0	0	0	0	0	0	0.03722	0	0	0.755	0	0	0	0	0.7124	1.024	0.2022	0	0	0.1057	0.8913	0.2149	0	0	0	0	0	0.4144	0	0	0	0	0.1389	0.2088	0	0.2385	0.3736	0.9166	0	0	0.3195	0	0	0	0	0	0.01977	0	0	0	0.2992	0	0	0	0	1.783	0	0	0	0	0	0	0	0	1.141	0.215	1.25	0.3867	0.7531	0.06857	0	0.1006	0	0	0.2417	0.804	0	0.2291	1.431	0	0.2682	1	0	0.5461	1	0	0.002706	1	0	0.7274	1	0	0.06701			TNP2																																																			TNP2	0	0	0	0	0	0	0	0	0	0	0	0	0	0.1488	0	0	0	0	0	0	0	0	0	0	0	0	0	0	0	0	0	0	0	0	0	0	0	0	0	0	0	0	0	0	0	0	0	0	0	0	0	0	0.1714	0	0	0	0	0	0	0	0	0.1478	1	0	0.9899			TNP2	0.08814	0	0	0	0	0	0	0	0	0	0	0	0	0	0	0	0	0	0	0	0	0	0	0	0	0	0	0	0	0	0	0	0	0	0	0	0	0	0	0	0	0	1	0			TNP2	0	0	0	0	0	0	0	0.5862	0	0	0	0	0	0	0	0	0	0	0	0	0	0	0	0	0.3469	0	0	1	0			TNP2	0	0	0	0	0	0	0	0	0	0	0	0	0	0	0	0	0	0	0	0	0	0	0	0	0	0	0.5108	0	0	0	0	0	0	0	0	0	0	0	0	0	0	0	0	0	0	0	0	0
TNR	7143	chr1	175322799	175743616	-	protein_coding		TN-R	ENSG00000116147	TNR		TNR	1.624	0.6947	0.6701	1.833	1.804	1.244	0.7019	0.7306	1.181	0.5079	0.2383	1.484	0.7343	1.498	1.233	0.7622	0.9738	1.125	1.9	0.9802	1.783	2.446	1.458	1.633	0.5806	1.401	2.827	2.899	2.141	1.899	0	5.082	0.265	1.769	0.9614	1.816	0.855	0.5509	1.808	0.2919	1.952	1.274	0.2006	1.788	1.044	2.24	0.8616	1.838	1.472	0.4253	0.8035	1.329	0.5449	1.144	0.2814	0.1565	0.2214	1.33	0.3529	0.5827	1.163	0.5267	1.005	0.5782	0.2554	0.7946	0.3369	0.5864	0.511	2.375	0.4221	3.101	1.527	1.818	1.582	1.915	1.826	0.5647	1.913	2.044	1.786	1.719	2.161	1.835	1.705	1.879	1.781	1.662	1.33	1.441	1.41	2.221	1.621	1.435	1.422	1.529	1.701	1.87	2.265	1.97	1.409	1.834	1.469	1.828	0.3869	1.952	1.906	1.613	1.553	1.594	1.838	1.781	1.897	0.9997	0.1178	0.8643	0.2455	-1.471	0.01799	0.8251	-0.3256	0.4033	0.5102	-0.2864	0.2809			TNR																																																			TNR	4.365	4.261	4.484	4.149	3.818	4.75	4.019	4.865	4.381	4.251	3.387	4.479	3.775	3.931	3.903	2.917	4.36	4.339	3.45	4.363	4.197	3.724	3.927	3.701	3.854	4.112	0.1363	0.2368	0.0783	0.131	0.0159	0.2566	0.05051	0.3922	0.08003	0.1194	0.01881	0.1965	0.1492	0.1175	0.2041	0.0536	0	0.1649	0.1128	0.03276	0.4164	0.07875	0.2059	0.3536	0.06666	0.01756	0.06147	0.1238	0	0.08093	0.2636	0	0.5294	0	0.03408	0.0178	0.7588	-0.1629	0.8714			TNR	3.168	2.079	2.375	2.722	1.436	0.4233	0.01436	0.119	0	0.3092	0	0.2726	0.05242	0.07861	0.07587	0.02857	0.01293	0.2351	0	0.3265	0.3606	0.1309	0	0.3391	0.07587	0.04824	0	0.08814	0.03562	0	0	0	0	0	0	0.1217	0	0.03562	0	0	0	0.251	0.3286	-0.7316			TNR	2.521	1.471	1.743	3.173	2.157	1.466	3.363	2.822	2.379	1.04	1.709	3.36	1.739	2.607	0.1078	0.492	1.103	2.846	5.618	2.585	3.831	6.004	4.041	4.069	2.814	4.122	3.305	0.06064	-3.513			TNR	0	0	0	0	0	0	0	0	0	0	0	0	0	0	0	0	0	0	0	0	0	0	0	0	0	0	0	0	0.3413	0	0	0.9609	0	0	0	0	0	2.794	0	0	0	0	0	0	0.6366	0	0	0
TNS1	7145	chr2	217799789	217944073	-	protein_coding	tensin 1	MST091,MST122,MST127,MSTP122,MSTP127,MXRA6,PPP1R155,TNS	ENSG00000079308	TNS1		TNS1	2.317	2.411	2.73	2.586	2.901	1.723	1.813	2.294	1.701	2.293	1.427	2.276	1.631	1.795	3.264	2.275	2.032	2.363	2.491	2.356	3.266	4.454	3.004	3.339	3.05	3.899	2.233	4.557	3.265	4.256	4.211	4.804	2.847	2.827	4.025	4.034	3.849	3.082	3.07	5.771	3.723	4.034	2.553	4.441	4.101	3.806	0.4223	0.8508	1.043	0.1819	1.257	0.9977	0.5051	0.4763	0.2982	0.2936	0.2985	1.645	0.552	0.6964	0.6766	0.7486	0.6262	0.734	0.9014	2.185	0.339	0.8075	0.6228	1.701	0.8274	0.4103	0.5513	0.5529	0.2336	0.3527	0.5633	0.3581	0.4292	0.7769	0.1921	0.5631	0.3524	0.402	0.4328	0.2675	0.6754	0.7417	0.08593	0.3125	0.2151	0.3769	0.3309	0.1825	0.1499	0.1267	0.7285	0.77	1.145	0.6643	1.257	0.2511	1.118	0.4774	0.3073	0.6859	0.4248	0.9322	0.1522	0.5401	1.024	0.2119	0.7067	0.9997	0.1319	0.3132	0.7575	0.3645	0.2857	0.7254	0.408	0.4391	0.4075	0.5413	0.9258			TNS1																																																			TNS1	2.356	1.673	1.981	1.698	2.268	2.786	2.094	3.032	1.724	1.751	0.735	2.211	1.605	1.949	2.508	1.193	3.122	1.837	1.647	2.194	1.766	1.444	2.271	2.032	1.763	1.73	0.1093	0.4786	0.1673	0.08391	0.007035	0.1884	0.1506	0.6587	0	0.1394	0.1354	0.06482	0.1942	0.3463	0	0.08192	0	0.1715	0.112	0.07821	0.2645	0.09497	0.06931	0.5514	0.2291	0.1052	0.1067	0.02568	0.1914	0.4928	0.06795	0.05069	1.536	0.1985	0.425	0.1428	0.6128	0.2476	0.956			TNS1	3.085	3.517	3.56	3.536	2.702	0.05381	0.2461	0	0.5705	0.03984	0.1204	0.2079	0.3231	2.075	1.339	0.7545	0.9855	0.0314	1.43	0.2546	0	0.05658	0.4168	0.3115	0.4287	0.09626	0.05242	0	0.08134	1.983	1.409	1.124	0.9949	1.226	0.9516	1.617	1.587	1.503	0.6107	1.325	0.1283	2.064	3.883e-07	3.777			TNS1	2.258	1.739	1.835	2.163	1.51	2.352	2.236	1.825	2.118	2.133	2.086	2.189	5.088	5.435	0.04854	0.2062	0.272	0.6404	1.869	2.105	1.882	1.678	2.324	1.36	0.6078	1.386	0.9529	0.01123	-4.703			TNS1	0	0	0	0	0	0	2.22	1.241	0	0	0	1.183	1.256	0	0	0	0	0	4.317	2.975	3.967	4.004	0	0	0	0	0	0	0	0	0	0.559	0	0.3319	3.12	0	0	2.794	3.569	3.005	1.893	0	3.351	3.243	2.937	3.563	1.567	2.618
TNXA	7146	chr6	32008420	32013023	-	pseudo		D6S103E,HXBL,TNX,XA				TNXA	0	0.02217	0.009165	0.02999	0.02097	0.01182	0.03176	0	0.00384	0	0	0	0	0	0.03613	0	0.02885	0.01814	0	0	0	0	0	0	0	0	0	0	0	0	0	0	0	0	0	0	0	0	0	0	0	0	0	0	0.03595	0	0	0	0	0	0	0	0	0	0	0	0	0	0.01258	0	0	0	0	0	0	0	0	0	0	0	0	0	0	0	0	0	0	0	0	0	0	0	0	0	0	0	0	0	0	0	0	0	0	0	0	0	0	0.008266	0	0	0	0	0	0.01483	0	0	0	0	0.02493	0	0	0.02177	0	1	0	0.7689	1	0	0.8241	1	0	0.9729	1	0	0.9476			TNXA																																																			TNXA	0	0.1902	0.09585	0.04284	0.1956	0.2299	0.09175	0.2081	0.04624	0.03881	0.06497	0.123	0.03782	0.09753	0.0511	0	0.1279	0.1213	0.04524	0.03746	0.05799	0.0494	0.1166	0.03314	0.04622	0	0	0	0	0.03608	0	0	0	0	0	0	0	0	0	0.02826	0	0	0	0.05804	0	0	0	0	0	0	0	0	0.03852	0.04318	0	0	0.04822	0	0	0	0.06292	0	1	0	0.9686			TNXA	0.03844	0	0.02574	0.02148	0.02432	0	0	0	0	0	0	0	0	0	0	0	0.02432	0	0.07587	0	0.103	0	0	0	0	0	0	0	0	0	0	0	0	0	0	0	0	0	0	0	0	0	1	0			TNXA	0	0	0	0	0	0	0	0.03828	0	0	0	0	0	0	0	0	0	0	0	0	0	0	0	0.2378	0	0	0	1	0
TNXB	7148	chr6	32041155	32109374	-	protein_coding		EDS3,HXBL,TENX,TN-X,TNX,TNXB1,TNXB2,TNXBS,XB,XBS				TNXB	0.4463	0.2329	0.6312	0.3192	0.3572	0.1487	0.1052	0.1051	0.1066	0.3196	0.06296	0.3259	0.01844	0.09539	0.5962	0.2002	0.1872	0.2628	0.1909	0.9281	1.2	0.6008	0.824	1.163	0.5168	1.804	0.3546	2.2	0.9724	1.63	0.5337	0.5288	0.5969	1.519	1.699	1.058	1.654	2.149	1.768	1.309	2.456	0.9822	0.2226	2.997	2.356	0.09235	0.08156	0.1027	0.1416	0.1613	0.0204	0.07778	0.01752	0.01483	0	0.01227	0.006355	0.169	0.1824	0.1924	0.1521	0.07136	0.1465	0.1283	0.07902	0.2952	0.1958	0.1677	0.1226	0	0	0.1081	0.2001	0.2228	0.138	0.1626	0.1872	0	0.1085	0.2386	0.08769	0.1464	0.09646	0.05288	0.05525	0.2571	0	0.3437	0.06402	0.1195	0.04387	0.1896	0.0413	0.03861	0.007829	0.006566	0.2862	0.3511	0.5391	0.2994	0.2698	0.06475	0.4911	0.1076	0.119	0.2172	0.2338	0.5652	0.07346	0.2798	0.4005	0.1137	0.2959	0.9997	-0.2639	0.4107	0.2758	1.055	0.8886	0.8671	0.3015	0.9516	0.4264	0.674	0.9281			TNXB																																																			TNXB	0.8662	0.7285	0.6056	0.6416	0.8777	1.154	0.8377	0.8098	0.7061	0.8444	0.1866	0.7754	0.7705	1.108	1.087	0.2555	0.9798	0.6341	1.071	0.8217	0.4267	0.4007	0.5345	0.401	0.7897	0.7484	0.09286	0.03162	0.02379	0.1055	0.03532	0	0.06553	0.06567	0.6148	0.04564	0.1411	0.02774	0.04326	0.1463	0.07946	0.1358	0.0149	0.03507	0.0217	0.1688	0.2679	0.1297	0.03702	0.1148	0.04998	0.08936	0.276	0.06424	0	0.1119	0.1039	0.01856	0.5108	0.1694	0.09931	0.01329	0.8598	0.1085	0.7206			TNXB	1.418	0.5666	1.078	0.7841	1.019	0.115	0.1375	0.2141	0.1375	0.2904	0.01863	0.1336	0.451	0.08814	0.1137	0.2714	0.7596	0.2116	0.3482	0.3173	0.2265	0.1322	0.1532	0.1217	0.2522	0.06764	0.3606	0	0.1532	0.06901	0.1763	0.148	0.1043	0.1414	0	0.09085	0.02574	0.103	0.04264	0.1454	0.02998	0.2104	0.3891	-0.5016			TNXB	0.2665	0.01384	0	0.02772	0	0.05297	0.01333	0.00773	0	0	0.03122	0.01855	1.07	0.6806	0	0	0	0	0	0	0	0	0	0.06316	0.04957	0.02066	0	0.4519	-1.501
C1R	715	chr12	7085860	7092447	-	protein_coding	complement component 1, r subcomponent		ENSG00000159403	C1R		C1R	2.255	3.939	1.531	3.288	3.605	2.241	2.007	1.855	2.004	5.247	0.8293	2.683	1.283	2.019	3.324	3.882	2.395	1.812	2.087	0.1927	0.8414	0	1.108	0.3035	0	1.58	2.251	3.126	0.4485	2.828	1.771	2.39	0	3.869	0.4567	1.854	2.193	2.081	1.23	1.766	3.318	1.345	0	1.702	3.485	0	0.4024	1.511	0.6219	1.062	0.9762	0.4766	0.1733	0.6884	0.4324	0.3756	0.3525	1.377	0.7768	1.132	1.022	1.094	0.811	1.283	0.3119	0.7635	2.239	0.6996	0.8957	0.844	0.5272	0	0.5302	0.2124	0.2238	0.4932	0.2495	0	0.3115	0.7962	0.4227	0.6959	0.5672	0.2355	0.2324	0.6776	0	1.169	0	0.3456	0.2553	0.4744	0.1555	0.4223	0.1554	0.06717	0.1825	1.073	1.512	0.5674	0.6906	0.4082	0.3389	0.4045	0	0.5102	0.1668	0	0.3273	0.3002	1.244	0.2895	0.3499	0.9997	-0.5991	0.07592	0.9233	0.2986	0.3582	0.7327	0.4221	0.3333	0.891	0.1534	0.7631			C1R																																																			C1R	1.483	2.066	1.054	2.293	2.838	2.086	1.706	1.439	1.757	1.375	0.972	2.12	1.255	1.674	1.891	1.202	3.127	2.249	2.068	3.19	3.093	2.258	2.477	2.697	2.265	3.294	0.2071	0.5489	0	0.3384	0.1194	0	0.6368	0	0.6371	0.4177	0.2058	0.3143	1.313	0.4118	0.199	0.1026	0	0.5571	0.5607	0.0631	0	0.5229	0.5741	0.7214	0.5911	0.4156	0.3589	0.04504	0.1786	0.07884	0.1915	0.2393	0.7989	0.1766	0.3552	0.1953	1	0	0.9171			C1R	3.726	1.633	2.753	3.45	2.787	1.127	0.3685	1.34	0.5558	1.254	0.9935	1.574	0.6406	0.3494	0.827	0.9613	0.7329	1.098	1.171	0.8875	1.053	0.9775	0.6871	0.511	0.852	1.126	0.224	1.006	1.335	0.8906	0	0.8703	0.5499	0.923	1.082	0.7137	0.545	0.3277	0.9169	0.4297	1.469	0.2546	0.4155	-0.3134			C1R	3.721	2.33	2.33	1.524	1.8	2.436	1.507	1.568	1.945	1.688	1.874	1.463	2.293	1.377	0	0	0.6656	0	0	0.2975	0.6744	0.6274	0.4379	0.4584	0.3144	0.6112	1.023	0.07722	-3.422			C1R	1.204	0	0	0	0	0.5329	0	0	0	0	0	1.183	0	0	0	0	0	0.979	0	0	0	0	0	0	0	0	0	0	0	0	0	0	0	1.025	0	0	0	0	0	0	0	0	0	0	0	0	0	0
TOP1	7150	chr20	41028822	41124487	+	protein_coding	topoisomerase (DNA) I	TOPI	ENSG00000198900	TOP1		TOP1	2.325	1.644	1.791	1.773	1.808	2.219	2.25	1.96	1.581	2.471	3.432	1.944	2.708	1.935	1.719	2.539	1.866	2.427	1.988	2.309	1.76	2.186	1.881	1.932	4.526	1.517	2.028	2.343	1.95	2.156	2.746	2.953	2.751	1.947	2.196	2.122	1.803	2.209	1.671	2.197	2.078	2.326	3.217	1.864	1.449	4.851	2.045	2.652	2.166	2.609	1.888	1.956	2.051	2.587	2.464	2.4	2.198	3.042	1.818	2.186	2.049	2.025	2.198	1.991	2.244	2.149	2.225	2.144	2.034	1.771	2.146	4.636	2.39	1.894	2.614	2.097	1.772	2.806	1.972	1.801	2.108	2.317	2.235	1.851	1.921	2.823	2.362	1.834	2.719	2.593	2.843	2.134	2.227	2.375	2.886	2.341	2.348	1.384	2.106	1.83	1.403	2.326	2.138	1.614	3.451	2.011	1.92	2.404	2.269	2.077	1.806	2.373	2.355	0.9997	0.02079	0.4044	0.8683	0.2823	0.0009935	0.3733	-0.4013	0.6972	0.4616	-0.4413	0.1024			TOP1																																																			TOP1	3.13	3.524	3.461	3.3	3.042	3.247	3.134	3.231	3.218	3.256	4.183	3.366	3.265	3.366	3.511	3.827	2.706	2.616	2.708	2.795	2.296	2.724	2.899	2.501	2.507	2.496	3.091	4.968	2.93	3.23	3.455	4.899	5.017	5.08	4.636	4.289	2.815	3.358	3.398	2.758	3.182	4.657	4.59	2.725	4.905	3.133	4.538	2.844	3.626	4.93	2.988	2.894	2.724	3.238	4.638	3.087	3.295	3.606	4.473	5.115	2.74	3.674	0.825	-0.0747	0.6406			TOP1	3.809	3.473	3.138	3.443	3.348	6.26	4.041	4.59	4.538	5.083	5.145	5.492	4.877	4.622	5.79	4.326	4.967	4.584	5.121	4.976	4.831	4.747	4.998	4.977	4.837	5.151	5.116	4.116	4.454	4.232	4.823	4.932	4.641	3.999	4.851	4.979	4.511	4.949	4.018	4.918	4.334	4.487	0.4999	0.1129			TOP1	3.094	3.226	3.331	3.349	3.016	3.197	2.662	2.81	3.158	3.607	2.573	2.853	2.629	3.532	4.731	4.567	3.818	3.362	2.551	2.784	2.686	3.449	3.156	3.394	4.747	3.436	4.152	0.0001032	1.42			TOP1	4.76	3.875	2.745	3.311	4.209	3.848	2.698	2.69	2.698	3.499	3.739	3.905	3.11	3.402	4.086	3.922	4.182	4.352	3.298	2.698	2.66	3.578	4.321	4.559	4.081	3.543	3.781	3.837	3.76	3.042	3.287	3.784	3.608	3.6	4.428	3.416	3.19	2.794	2.686	4.214	3.568	4.087	3.888	3.396	3.661	3.799	2.301	3.902
TOP1P1	7151	chr1	171338896	171341326	+	pseudo	topoisomerase (DNA) I pseudogene 1					TOP1P1	0.2004	0.426	0.0209	0.2244	0.2695	0.249	0.173	0.03853	0.308	0.2517	0.1179	0.2208	0.2188	0.1603	0.1205	0.1587	0.3792	0.3177	0.3364	0.477	0.5202	0.2088	0.1659	0.3205	0.4357	0.3306	0.3594	0.3403	0.9365	0.3441	0.2209	0	0	0.5159	0.121	0.1365	0.1685	0.3477	0.2067	0.6216	0.2972	0.04363	0	0.1494	0.1946	0	0.3498	0.8164	0.5108	0.625	0.2181	0.2241	0.356	0.4172	0.2529	0.1975	0.1055	0.6802	0.3571	0.5953	0.2967	0.3047	0.1581	0.539	0.3293	0.9106	0.2701	0.5276	0.3678	1.207	0.7357	0.0891	0.5725	0.4306	0.2714	0.2596	0.1645	0.2271	0.08542	0.1881	0.3317	0.5616	0.4419	0.1592	0.2138	0.7851	0.6581	0.7527	0.0526	0.2997	0.1455	0.2595	0.2972	0.08699	0.2474	0.1089	0.8588	0.1008	0.4207	0.462	1.33	0.3368	0.5216	0.1613	0.4096	0.208	0.2916	0.2427	0.2136	0.4203	0.7369	0.2315	0.5375	0.9997	0.142	0.8411	0.7109	-0.6078	0.6652	0.8531	0.2221	0.8815	0.8777	0.1545	0.6801			TOP1P1																																																			TOP1P1	0.4464	0.5694	0.4784	0.6969	0.1619	0.2201	0.2484	0.2666	0.3766	0.2477	0.3966	0.6263	0.383	0.3106	0.4116	0.8738	0.213	0.4344	0.328	0.1248	0.1601	0.2623	0.2542	0.3997	0.1037	0.05513	0.7091	1.771	0.4658	0.3009	0.4128	1.646	1.917	2.284	1.068	0.987	0.3245	1.277	0.8121	0.3209	0.8131	0.9779	2.012	0.3583	1.282	0.3163	1.622	0.3442	1.208	0.872	0.5652	0.6314	0.8523	1.043	1.974	0.6074	0.8616	1.028	2.299	1.099	0.4133	1.133	0.9985	-0.001349	0.5356			TOP1P1	1.383	0.6617	0.6781	0.8327	0.8343	2.084	1.828	1.95	1.678	2.116	1.928	2.074	2.278	2.079	2.406	1.636	1.654	1.598	1.983	2.188	2.5	2.027	2.199	2.461	2.29	1.72	2.208	1.526	2.023	1.139	1.736	2.135	1.731	0.2975	1.853	2.157	0.9207	1.618	0.9899	1.793	1.389	2.059	0.1922	-0.2378			TOP1P1	0.661	0.1511	0.4383	0.3538	0.9797	0.2432	0.3401	0.4535	0.6181	0.3146	0.6643	0.6378	0.6729	0.3887	1.217	1.29	1.003	0.3919	0.4299	0.5044	0.6272	1.198	0.4739	0.1408	0.1808	0.1686	0.6473	0.003318	1.638
TOP1P2	7152	chr22	24764501	24766021	+	pseudo	topoisomerase (DNA) I pseudogene 2					TOP1P2	0.03986	0	0	0.1574	0	0.04281	0	0	0	0.2218	0	0	0.07362	0.0224	0	0	0.03512	0.03303	0	0	0	0.3207	0.1083	0	0	0.04614	0	0	0	0.05085	0	0	0.1701	0.4407	0	0	0	0	0.0293	0	0	0	0	0	0.2445	0	0.0445	0	0.1224	0.2829	0	0.02136	0.153	0.04478	0	0.03711	0	0	0.02294	0.2182	0	0	0	0	0.01894	0	0	0.9784	0	0	0	0	0.134	0	0.05208	0.03	0	0	0	0.03176	0	0	0.04285	0	0	0	0	0.4962	0	0	0	0	0	0	0.07015	0	0.5586	0.01509	0.2392	0	2.08	0	0	0	0	0	0.1472	0	0	0	0.3407	0.1156	0	1	0	0.3065	1	0	0.1715	1	0	6.777e-06	1	0	0.02634			TOP1P2																																																			TOP1P2	0	0	0	0	0	0	0	0	0	0	0	0	0	0	0	0	0	0	0	0.06782	0	0	0	0	0	0	0	0	0	0	0	0	0.1655	0	0.134	0	0	0	0	0	0	0.09028	0	0	0	0	0	0	0	0	0	0	0	0.03955	0	0	0	0	0	0	0	0.1726	1	0	0.9855			TOP1P2	0	0	0	0.1137	0	0.05936	0	0	0	0	0	0	0	0.05242	0	0.09356	0.08678	0	0	0	0	0.07451	0	0	0	0.07998	0	0.1177	0.05936	0	0	0	0	0	0	0	0	0	0.08678	0	0	0	1	0			TOP1P2	0	0.06231	0.08821	0	0	0	0	0	0	0.1341	0	0.08303	0.2509	0	0.3388	0.09225	0	0	0	0	0	0	0.108	0	0	0	0	1	0
TOP2A	7153	chr17	40388521	40417950	-	protein_coding	topoisomerase (DNA) II alpha 170kDa	TOP2,TP2A	ENSG00000131747	TOP2A		TOP2A	0.04634	0.001322	0	0.1105	0.02234	0.06596	0.007586	0.09384	0.00182	0.06076	0.07434	0.03522	0.01942	0.005833	0.0286	0.007693	0.01829	0.06759	0.0666	0.2368	0.2137	0.1749	0.08478	0.03315	0.1965	0.532	0	0.1166	0.4751	0.03965	4.256	0	0	0.2362	0	0	0.004615	0	0	0	0.006194	0.01821	1.809	2.24	0.05083	0	0.04606	0.09758	0.1062	0.1822	0.01615	0.02759	0.2663	0.1023	0.0227	0.04786	0.01502	0.2124	0	0.3645	0.007157	0.08031	0.02934	0.02366	0.07222	0	0.2126	0.1678	0.328	0.4444	0	0	0.2649	0.051	0.04062	0.02335	0	0	0.02805	0	0	0.04002	0.1292	0.01156	0	0	0.163	0.8314	0	0	0.02097	0.03869	0.03677	0.05461	0	0	0.1666	0.0876	0.408	0.02236	0.9819	0.0142	0.08417	0.02451	0.3468	0.08974	0.05251	0	0.0353	0.02502	0.8699	0.09061	0	0.9997	-0.4752	0.9225	0.8656	-0.9635	1.021e-12	0.9267	0.2228	0.7431	0.5301	1.137	0.01347			TOP2A																																																			TOP2A	0.1187	0.1522	0	0.2104	0.6234	0	0.1287	0	0.4382	0.07268	0.1207	0.02014	0.07084	0.01584	0.1182	0.04657	0	0.05872	0.02161	0.0872	0.3023	0.02361	0	0.0158	0.04383	0.06813	0	0.07386	1.604	0.1479	0.02798	0.2022	0	1.973	0	0.1396	0.06541	0.07756	2.143	0.7993	0.01605	0.3795	0	2.637	0.9108	0.05738	2.369	0.1363	0.1677	0.3723	0.07344	0.1899	0.03652	0.04094	2.864	1.423	0.09004	0.2808	0.07854	0.042	0.131	0.1067	0.966	0.0609	0.8468			TOP2A	0.3807	0.8922	0.2546	0.08134	0.0115	1.749	1.516	0.251	2.481	1.429	0.451	0.05242	0.04544	2.136	2.04	1.385	1.438	0.03703	0.8742	1.862	0.3852	0.07861	2.074	1.11	0.06764	0.2774	0.02574	0.3448	0.04824	0.1283	0.6581	0.5984	0.3208	1.696	0.3138	0.6285	0.2869	0.6154	1.633	0.8115	0.2654	0.3357	0.5465	0.5089			TOP2A	0	0	0	0	0.2152	0	0.1789	0	0.02436	0.03592	0	0.02196	0	0.1181	0.9705	0.4058	0.2219	0.1192	0.4426	0.09663	0.2206	1.796	0.08454	0.1455	0.03931	0	0	0.009618	3.264			TOP2A	1.852	0	0	0	0	3.495	0	0	1.746	1.145	2.127	0	2.16	0	0	0	0	0.979	0	0	0	0	0	0	0	0	0	0	0.3413	0	0	0	0	0	0	0	0	2.794	0	0	0	0	0	0	0	0	0	0
TOP2B	7155	chr3	25597905	25664905	-	protein_coding	topoisomerase (DNA) II beta 180kDa	top2beta,TOPIIB	ENSG00000077097	TOP2B		TOP2B	2.971	1.868	2.303	1.594	2.065	2.503	2.42	1.84	2.767	2.329	3.443	2.766	3.692	2.276	1.638	2.524	1.77	2.167	1.978	1.756	2.132	0	2.289	1.919	1.735	2.202	1.633	1.336	1.976	1.61	2.598	0.232	2.987	1.622	2.075	2.073	1.712	1.554	1.577	0.5428	1.558	1.861	2.267	2.211	1.216	0	1.611	1.457	2.076	1.873	1.192	2.316	1.714	1.464	1.663	1.729	1.138	1.612	2.446	2.063	2.288	1.47	2.055	1.826	1.632	1.237	2.01	1.248	1.355	0.9256	1.246	2.198	2.542	1.912	3.594	2.865	2.387	2.803	3.278	2.053	2.6	2.031	2.981	2.554	2.343	2.464	1.708	1.431	4.179	3.126	3.689	3.287	2.76	2.875	4.066	3.56	1.821	2.127	1.369	1.991	1.779	3.006	1.388	1.945	2.799	2.07	2.089	1.568	2.765	2.068	1.678	3.012	1.835	0.9997	0.003729	0.1842	0.7017	-0.5317	0.7126	0.4156	-0.5019	0.8602	0.548	-0.4048	0.5768			TOP2B																																																			TOP2B	4.645	4.534	4.688	4.688	4.58	4.378	4.714	4.396	4.683	4.777	5.372	4.505	4.845	4.623	4.561	5.391	4.58	4.666	4.749	4.547	4.663	4.855	4.454	4.676	4.566	4.7	3.316	3.714	3.321	3.311	3.594	3.12	3.792	4.188	4.086	3.581	3.38	4.107	3.885	3.258	3.428	3.119	4.009	2.917	3.683	3.48	3.683	3.043	4.294	3.551	3.719	3.309	3.127	3.622	3.529	3.39	3.73	3.597	3.413	3.722	3.474	4.011	0.9793	0.004963	0.9772			TOP2B	5.225	4.668	4.564	4.663	4.454	4.743	4.508	4.3	4.477	5.111	4.844	5.248	5.149	4.287	4.95	4.306	5.001	4.521	4.811	5.004	5.431	4.633	4.954	5.453	5.021	5.025	4.457	4.422	4.551	4.166	5.189	4.847	4.685	4.539	5.287	4.988	2.865	4.991	4.357	5.183	4.057	5.289	0.04896	0.2594			TOP2B	4.068	4.847	4.788	5.216	4.288	4.973	4.881	5.166	5.175	4.811	4.212	4.495	4.218	3.854	5.315	4.473	4.481	5.281	4.103	4.973	5.101	5.159	5.433	5.355	5.949	5.447	5.805	0.9627	0.02244			TOP2B	2.636	0	3.393	2.943	3.778	3.588	2.698	2.69	2.513	3.646	3.963	1.825	3.325	3.402	4.086	3.014	4.182	2.288	3.472	3.88	2.66	3.203	2.523	2.252	2.999	2.694	2.392	2.164	2.398	2.832	2.662	1.533	2.07	2.685	0	2.693	2.536	2.794	3.194	2.174	2.685	2.423	2.982	3.072	2.583	2.984	3.146	2.781
TOP3A	7156	chr17	18273921	18315007	-	protein_coding	topoisomerase (DNA) III alpha	TOP3,ZGRF7	ENSG00000177302	TOP3A		TOP3A	0.9956	1.09	0.9297	0.9274	0.9911	0.9271	0.6731	0.4003	0.8116	0.8629	0.1709	0.9912	0.62	0.7504	0.5375	0.6459	0.5988	0.9822	0.974	0.4786	0.5698	0.127	1.026	1.189	0	0.5344	0.7071	1.07	1.332	1.189	0.2576	0	1.985	0.9744	0.9052	0.8119	0.669	0.87	0.8418	0.09853	1.144	0.4465	0	0.5046	0.9675	0	1.078	0.9626	1.116	1.127	0.9499	0.9374	0.7678	1.482	0.6881	1.095	1.301	1.092	1.189	1.563	1.333	0.9977	1.256	0.8934	1.192	1.734	1.575	0.8017	1.272	0.4712	0.6521	0.9979	0.9252	0.824	1.196	1.224	1.092	0.7695	0.9743	1.014	1.263	0.6801	1.265	1.024	0.6297	1.427	0.7509	1.044	0.8745	1.211	0.6645	1.226	0.6348	0.6157	0.4906	0.8125	0.9716	1.161	0.9998	0.8678	0.6749	0.9341	0.4255	0.7435	0	0.8308	1.174	0.4055	0.7913	1.052	0.6242	1.098	0.8715	0.9997	-0.263	0.7697	0.6419	-0.6721	0.6718	0.8556	-0.136	0.8482	0.2691	-0.5287	0.9032			TOP3A																																																			TOP3A	1.966	2.213	2.08	1.938	1.991	2.088	2.242	2.088	2.127	1.906	1.751	2.115	1.885	1.992	2.234	1.78	1.549	2.179	2.044	2.083	1.851	1.98	2.046	1.96	2.052	2.101	2.329	2.248	2.623	2.258	2.51	2.246	2.2	2.372	1.592	1.793	1.999	2.031	1.796	2.205	2.282	2.392	1.791	2.414	2.246	1.999	0.4278	2.316	2.247	1.036	2.108	2.101	2.421	2.254	2.243	2.274	1.987	2.306	2.32	2.057	2.316	1.973	0.9082	-0.02772	0.9835			TOP3A	2.909	2.114	1.986	2.506	2.295	3.548	2.925	3.139	3.228	3.494	3.578	3.397	3.178	3.012	3.427	2.894	3.341	2.795	3.279	3.274	2.953	2.847	2.817	3.292	3.204	3.585	2.873	2.292	2.728	3.477	4.216	3.993	3.695	3.78	3.958	3.505	3.103	3.989	3.418	3.66	4.097	3.748	2.221e-10	1.074			TOP3A	1.558	0.9844	1.219	0.7564	1.383	1.145	1.048	0.9999	1.298	1.005	1.325	1.34	1.462	1.352	1.303	1.597	1.425	1.307	1.508	1.177	1.066	0.4974	0.9402	1.203	0.6703	1.052	0.4162	0.1468	0.5755			TOP3A	2.297	0	0	0	0	0.803	0	1.241	0	1.495	0	0	0	2.532	0	1.595	0	0	0	2.698	0	1.902	0	0	1.736	1.287	1.433	1.18	0.6171	1.69	0.8169	1.275	1.378	0.8287	0	1.424	1.309	0	0	2.174	0	1.295	2.154	0	0	1.323	0	0
TP53	7157	chr17	7668402	7687550	-	protein_coding	tumor protein p53	BCC7,LFS1,P53,TRP53	ENSG00000141510	TP53		TP53	1.596	2.427	1.466	1.916	1.895	1.569	1.422	0.9988	1.653	1.691	1.072	1.874	0.8761	1.5	1.493	1.627	2.228	1.798	2.713	0.5772	0.4631	1.152	1.044	1.794	0.3524	2.56	0.6369	1.963	0.78	1.3	0	0	0	1.374	0.2611	1.953	0.9069	0.7547	0.8884	0.2766	0.7034	0.5157	0	1.506	1.532	0	1.29	1.732	1.071	1.684	1.806	0.9758	1.818	1.598	1.592	1.762	1.895	2.738	1.264	1.524	1.255	1.747	2.18	1.598	1.314	1.74	1.886	1.941	2.351	1.136	2.233	0	0.06733	0.09523	0.1247	0.1144	0.1307	0.342	0.07476	0.1063	0.1245	0.3411	0.08299	0.1061	0.1379	0.2076	0	0.6206	0	0.05494	0.0395	0.01847	0.2382	0.03476	0	0.05799	0.4918	0.3193	0.5288	0.04211	0.3382	0.01347	0.2962	0.3065	0	0.1657	0.2119	0.1938	0.06622	0.04708	0.4775	0.0953	0.4375	0.9997	0.1873	0.639	0.7055	-0.7276	0.7051	0.8659	0.1427	0.593	1	0	0.8344			TP53																																																			TP53	0.9822	1.039	0.8498	0.8577	1.295	0.6966	0.6689	0.861	0.7674	0.835	0.4125	0.7368	0.6087	0.8106	0.9312	0.6414	1.309	0.7051	1.001	1.245	1.074	0.6731	1.042	0.8922	0.6908	1.248	1.996	1.996	2.451	2.484	2.845	1.733	2.347	2.404	1.311	1.868	2.089	2.184	2.339	2.264	2.355	2.572	1.291	2.502	2.106	2.201	2.358	2.163	2.071	2.523	2.209	2.153	2.201	2.513	1.918	2.67	2.651	2.258	2.331	1.122	2.184	2.148	0.9702	-0.008816	0.854			TP53	2.937	3.264	2.89	2.665	2.607	3.855	4.407	4.674	4.489	4.739	4.421	4.269	4.02	4.799	4.291	4	4.463	4.397	4.461	4.414	5.058	4.193	4.154	4.724	4.233	4.188	4.59	3.967	4.375	4.784	5.26	5.11	5.134	4.965	4.474	5.057	3.654	5.198	4.549	5.33	2.791	5.414	2.719e-06	0.7948			TP53	3.312	2.228	2.743	1.964	2.593	2.21	2.566	1.782	2.024	2.285	2.413	2.1	2.06	1.496	2.403	2.427	2.462	0.3161	1.897	1.126	1.497	1.524	0.9087	0.607	0.2744	0.3694	0	0.3345	0.6795			TP53	2.297	2.474	2.745	1.692	1.373	2.194	0	0	1.746	2.011	0	1.825	1.256	1.135	1.933	2.012	0	1.557	0	1.905	1.221	1.902	0	0	1.736	2.155	1.186	1.18	1.52	0.6384	0.8169	1.941	1.956	1.735	0	1.424	1.309	0	1.894	0	1.237	3.048	1.105	2.062	0	0.9272	0	0.7942
TP53BP1	7158	chr15	43407214	43510509	-	protein_coding	tumor protein p53 binding protein 1	53BP1,p202	ENSG00000067369	TP53BP1		TP53BP1	3.57	3.678	2.993	3.747	3.973	4.153	3.193	3.547	4.071	3.844	2.52	3.633	3.745	3.471	4.053	3.302	3.921	3.643	3.333	2.103	2.37	1.943	2.687	3.633	2.441	3.072	3.51	2.625	3.215	2.795	1.708	2.183	2.784	3.254	0.978	2.674	3.167	1.892	2.788	1.869	3.313	2.804	2.136	2.668	3.233	2.451	2.461	2.778	2.815	2.819	3.057	2.73	2.593	2.708	2.484	2.477	2.518	2.615	2.503	3.381	2.833	2.691	3.061	2.629	2.635	2.232	2.787	2.62	2.267	1.219	2.979	2.878	3.742	3.401	3.373	3.995	3.588	5.58	3.119	3.643	3.809	3.932	4.22	3.457	3.781	3.824	2.884	3.042	2.545	3.872	2.892	3.48	3.387	2.994	3.393	3.048	2.886	3.924	2.845	3.628	2.974	3.557	2.963	3.635	4.807	3.543	4.198	3.545	3.697	3.557	3.243	3.686	3.966	0.9997	0.01927	0.8291	0.9729	-0.05353	0.86	0.594	-0.2915	0.8039	0.6718	-0.2419	0.2694			TP53BP1																																																			TP53BP1	4.393	4.481	4.355	4.378	3.855	3.968	4.088	3.974	4.142	4.21	4.142	4.2	4.135	4.043	4.022	3.956	4.104	4.294	3.839	4.188	4.277	4.108	3.856	3.958	4.007	4.191	2.776	2.67	2.783	2.522	2.552	3.184	2.856	2.857	3.344	3.387	2.414	2.97	2.732	2.073	2.882	3.189	3.236	2.596	3.211	2.645	3.48	2.689	2.543	3.48	2.37	2.417	2.5	2.843	2.713	2.102	2.347	2.627	2.596	2.911	2.032	2.922	0.6231	-0.06755	0.8712			TP53BP1	4.009	2.455	2.36	3.09	2.697	3.273	3.23	2.784	3.426	3.897	3.823	3.345	3.304	3.089	3.416	2.745	3.234	2.721	2.891	3.828	3.948	3.306	2.72	3.924	3.691	3.255	3.552	2.451	2.808	1.551	1.613	1.537	1.785	1.778	2.137	2.035	1.121	2.142	1.096	2.19	0.8655	2.408	4.429e-10	-1.462			TP53BP1	3.682	3.64	3.593	3.676	3.877	3.846	3.32	3.617	3.768	3.823	3.447	3.525	3.05	3.342	3.045	2.796	3.112	4.451	3.696	3.523	3.188	3.556	3.374	4.017	3.917	4.162	4.018	0.02064	-0.686			TP53BP1	1.852	0	0	0	1.373	0.3762	0	0	0	1.495	0	2.267	0	1.135	0	1.595	0	0.979	2.87	2.356	2.66	1.244	2.523	0	1.557	1.448	0	1.535	1.649	0	2.017	0.9609	0.9706	1.197	0	0.5065	1.076	0	0	0	0	1.967	0	0	0	0.9272	0	1.977
TP53BP2	7159	chr1	223779893	223845972	-	protein_coding	tumor protein p53 binding protein 2	53BP2,ASPP2,BBP,P53BP2,PPP1R13A	ENSG00000143514	TP53BP2		TP53BP2	4.044	4.179	3.103	2.763	4.012	4.097	3.693	2.749	4.347	3.706	3.807	4.342	4.359	4.328	3.314	3.727	3.799	4.371	2.984	1.916	2.018	1.177	2.822	3.152	0.6182	1.115	3.53	2.192	2.588	1.917	0.9098	1.65	3.343	2.86	3.133	2.755	2.179	0.9304	2.555	2.834	2.25	1.493	0.5689	2.366	1.779	2.834	2.091	2.388	2.42	2.291	1.91	1.98	1.627	2.709	1.306	1.937	1.8	1.904	2.486	1.965	2.133	1.726	2.07	1.97	1.396	1.636	2.004	1.493	1.367	1.467	1.153	0.6151	0.353	0.6922	0.574	0.5964	0.3554	0.3319	0.3936	0.3972	0.5931	0.5331	0.6354	0.4162	0.6468	0.5515	0	0.7221	0.5369	0.9886	0.4414	0.5993	0.4411	0.5879	0.634	0.4119	0.535	0.4323	0.3622	0.563	1.075	0.6041	0.4512	0.3609	0.5832	0.7028	0.7088	0.8749	0.4995	0.4919	1.038	0.7987	0.6399	0.9997	0.1023	0.8512	0.7377	-0.4459	0.896	0.09493	-0.741	0.8633	0.8642	0.09228	0.6642			TP53BP2																																																			TP53BP2	3.488	3.111	2.453	3.338	3.694	3.934	3.597	3.486	3.439	3.23	3.036	3.412	3.213	3.534	3.051	3.189	3.81	3.614	3.502	3.839	3.456	3.589	3.84	3.708	3.718	3.663	3.181	2.754	2.619	2.92	3.064	2.545	2.828	2.863	3.271	2.091	2.454	3.022	3.261	2.73	3.224	3.469	2.872	2.432	3.679	2.646	2.981	3.071	3.191	3.389	2.332	2.424	2.378	3.283	2.713	2.414	2.537	2.574	2.679	2.975	2.461	2.522	0.6001	-0.0707	0.9469			TP53BP2	3.859	3.785	4.974	4.566	5.285	5.172	3.398	3.639	3.914	4.672	4.364	4.411	4.083	3.771	3.277	3.818	3.415	3.906	3.313	4.588	5.072	4.572	4.461	3.983	4.637	4.602	3.66	4.469	4.583	3.226	4.381	4.249	3.427	2.971	4.405	4.287	2.573	4.007	3.45	3.926	3.469	3.961	0.7865	-0.05429			TP53BP2	6.656	6.689	6.31	6.424	6.522	6.286	6.352	6.316	6.387	6.321	6.691	6.521	2.834	3.373	6.756	5.691	6.565	2.729	4.526	4.163	4.048	3.791	4.061	3.684	3.329	4.071	3.622	0.3401	1.078			TP53BP2	1.204	0	1.536	2.449	2.529	1.227	0	1.898	0.8355	1.145	0	2.267	1.624	0	1.933	1.008	1.787	0	3.1	3.407	3.542	2.971	0	1.527	0.4735	1.844	2.27	1.685	2.16	1.417	1.716	1.533	1.378	1.491	0	2.126	0.798	0	0	3.912	1.893	1.967	1.105	0	1.077	0.679	0	0.7942
C1S	716	chr12	7060676	7071032	+	protein_coding	complement component 1, s subcomponent		ENSG00000182326	C1S		C1S	2.126	2.826	1.826	2.218	2.043	1.227	1.293	2.244	1.425	3.67	2.34	1.926	1.373	1.448	0.7205	2.67	1.301	1.538	0.9026	0.545	0.359	0	0.9008	0.614	0	0.7442	0.6553	1.166	0.7597	0.6535	0	0	3.621	2.178	0	1.335	0.4189	0.09106	0.4377	0	0.3932	0.1744	0	0.146	0.4464	0	0.3548	0	0.7748	0.6893	0.1847	0.5698	0.2335	0.3753	0.2539	0.09521	0.2257	1.614	0.8923	0.8913	0.5585	0.4176	0.2388	0.4401	0.2217	0.2142	0.7828	0.1872	0.4483	0.2417	1.444	0.111	0.5445	0.4477	0.5854	0.6726	0.548	0.1924	0.5228	0.2747	0.3108	0.5965	0.7876	0.4241	0.2147	0.4411	0	0.2809	0.5823	1.054	0.3067	0.9723	0.2736	0.2092	0.5033	0.2055	1.08	0.2341	1.273	0.4637	0.5085	0.6042	0.3138	0.2486	0.4979	0.5403	0.4788	0.2058	0.4689	0.5459	1.692	0.6219	0.4177	0.9997	-0.9697	0.2133	0.0361	-2.986	0.006419	0.8236	-0.3633	0.4839	0.923	0.08947	0.5055			C1S																																																			C1S	1.404	2.092	1.49	1.675	2.534	2.223	1.576	1.552	1.929	1.578	1.701	2.396	1.856	1.653	1.651	1.703	3.464	2.595	2.04	2.996	3.21	2.521	2.666	2.777	2.198	3.254	0.2352	0.8874	0.08378	0.1336	0.1873	0.5207	0.1316	0.4167	0.14	0.1411	0.2193	0.4369	0.8695	0.2956	0.1836	0.3065	1.429	0.08268	0.2844	0.1409	0	0.3512	0.6072	0.1365	0.2511	0.06179	0.5006	0.4477	0.04298	0.1074	0.09101	0.4784	0	0.3771	0.1463	0.2625	0.7239	-0.1637	0.8684			C1S	3.061	1.665	2.385	3.384	2.823	1.532	0.6182	1.371	0.8229	2.013	0.5859	1.543	1.233	0.8703	0.9635	0.8367	1.034	1.427	1.12	1.16	1.366	1.198	1.153	1.099	1.06	1.177	0.3115	0.7579	1.236	0.1401	0.4457	0.1545	0.364	0.2798	0.2041	0.1017	0.06212	0.2166	0.1941	0.1801	0	0	5.516e-08	-2.379			C1S	3.736	3.612	3.052	2.734	4.202	3.763	3.247	3.572	2.967	3.844	3.513	3.458	0.1368	1.697	0.353	0.1424	0.4182	2.136	0.5217	0.09767	0.9347	0.5849	0.5336	1.855	1.668	2.222	2.11	0.1917	-3.978			C1S	0	0	1.536	0	0	0	0	0	0	0.6835	0	0	0	0	0	0	0	0	0	0	0	0	0	0	0	0	0.5108	0.3966	0	0.6384	0.4655	0	0	0.6016	0	0.5065	0	0	0	0	0	0	1.105	0	0	0	0	0
TP73	7161	chr1	3652565	3736201	+	protein_coding	tumor protein p73	P73	ENSG00000078900	TP73		TP73	0.08117	0.1175	0.07669	0.1589	0.1752	0.05287	0.08638	0.1777	0.02498	0.01096	0.1293	0.07672	0.07104	0.09621	0.118	0.07203	0.1965	0.1485	0.2026	0.07279	0.2264	0	0.1045	0.08414	0	0.1511	0.01278	0.1508	0.03583	0.2362	0	0	0	0.0536	0	0.08829	0.09515	0.02451	0.07157	0.3671	0.1142	0.5959	0	0.2535	0.2899	1.415	0.1866	0.1036	0.04617	0.06728	0.03414	0.07508	0.1677	0	0.2249	0.1192	0.1809	0	0.1568	0.06346	0.03767	0.1261	0.1014	0.07421	0.1014	0.382	0.1943	0.2445	0.1109	1.168	0.0379	0.09776	0.07534	0.1568	0	0.03301	0.1655	0	0.03403	0.08584	0.009093	0.2012	0.04714	0.07226	0.1169	0.04116	0.3271	0.2026	0.02339	0.04129	0.04425	0.05123	0.102	0	0.03907	0	0.09101	0.1047	0.3201	0.1587	0.2896	0.06676	0.08939	0.08392	0	0	0.08292	0.2157	0.06201	0.0266	0.1506	0	0.1511	0.9997	0.4573	0.8614	0.06919	2.273	0.5062	0.3196	1.255	0.2422	0.8958	0.1625	0.9074			TP73																																																			TP73	0.185	0.2502	0.2303	0.08509	0.2102	0.3837	0.1366	0.3427	0.1569	0.1505	0.1584	0.2197	0.1982	0.2485	0.327	0.1207	0.09769	0.06239	0.2346	0.128	0.1553	0.1445	0.2775	0.04982	0.1569	0.04865	0.3555	0.1887	0.3478	0.3995	0.1699	0.2424	0.2025	0.3714	0	0.3451	0.3182	0.2462	0.1067	0.2623	0.4655	0.3811	0.1091	0.2463	0.2523	0.1894	0.2632	0.2443	0.1609	0.2099	0.3908	0.2578	0.3008	0.2246	0.1523	0.2006	0.1411	0.1772	0	0.2869	0.2924	0.2469	0.7917	-0.0704	0.9596			TP73	0.2116	1.275	0.4988	0.4584	0.6572	0.3896	0.3829	0.5211	0.144	0.7698	0.315	0.2892	0.4542	0.3231	0.5059	0.2558	0.3752	0.4447	0.301	0.4308	0.8131	0.3829	0.3288	0.6471	0.4626	0.263	0.3874	0.4201	0.2166	0.5878	1.316	0.7493	0.263	1.119	0.3696	0.373	0.2916	0.2363	0.5888	0.1336	0	0.2928	0.6045	0.1743			TP73	0.08945	0.05168	0.02484	0.03487	0	0.01931	0	0.07615	0.05134	0.1117	0.2435	0.177	0	0.09501	0	0.026	0.2131	0	0	0.05221	0.1109	0.1212	0.06047	0.09453	0.1219	0	0.1695	1	0			TP73	0	0	0	0	0	0.5329	0	0	0	0	1.086	0	0	0	0	0	0	0	0	0	0	0	0	0	0	0	0	0	0	0	0	0	0	0	0	0	0	0	0	0	0	0	0	0	0	0	0	0
TPBG	7162	chr6	82363206	82367417	+	protein_coding	trophoblast glycoprotein	5T4,5T4AG,M6P1,WAIF1	ENSG00000146242	TPBG		TPBG	0.1667	0	0.0506	0.07097	0.07011	0.01888	0	0.05358	0.06615	0.05148	0	0.05901	0.03266	0.02932	0.4491	0.02583	0.0459	0.04318	0.03413	0.253	0.6224	0	0.03641	0.1964	0	0	0.04019	0	0.1373	0.4936	0	0	0	0.5663	0.1131	0.8918	0.2568	0.3001	0.2271	0.4609	0.1206	0.3429	0	0.2971	0.4684	0	0.09558	0.1612	0.1586	0.4028	0.01365	0.242	0.06889	0.05847	0.4594	0.2136	0.02528	0.05419	0.2243	0.1561	0.8192	0.1075	0.3921	0.1528	0.07317	0.2146	0.7765	0.1778	0.1394	0.2046	0.2766	0.5534	0.5952	0.6851	1.12	1.04	1.388	1.35	1.626	0.7827	2.098	0.6066	1.376	1.802	0.7966	0.6963	0	0.6767	1.877	0.9252	1.449	1.228	0.927	1.685	1.033	2.327	0.5511	0.3515	0.7057	0.8622	0.8667	1.813	0.3834	0.7432	0.7557	0.1485	0.6735	0.1738	1.2	0.7481	0.4934	1.388	0.4336	0.9997	1.032	0.004099	0.9475	0.2413	0.5641	0.9453	0.142	0.177	0.6584	-0.3657	0.6466			TPBG																																																			TPBG	1.73	1.377	1.45	1.586	1.769	1.106	1.35	1.253	1.22	1.873	2.021	1.175	2.044	1.274	1.126	1.686	0.07808	1.386	1.592	0.3249	1.001	1.52	0.781	0.9061	1.563	0.7255	0.4382	0	0.2627	0.1914	0.09243	0.1492	0.03785	0.5521	0.554	1.298	0.1088	0.04418	0.573	0.06693	0.3169	0.1905	0.222	0.4623	0.08499	0.1634	0	0.7576	0.2222	0.9962	0.4914	0.7917	0.7778	0.08512	0.4635	0.4947	0.2181	0.8301	0.648	0.2013	0.5671	0.2452	0.604	0.2156	0.883			TPBG	2.115	0.6826	0.5578	1.908	1.746	0	0.02574	0.05381	0.3994	0.5069	0.2642	0.06901	0.2546	0.5974	0.1003	0.3208	0.2179	1.596	0	1.126	0.6526	0.6654	0.6599	0.3414	0.5646	1.048	0.8335	0.6192	0.8139	0	0.2191	0.1401	0.4114	0	0	0.5069	0.07451	0.06212	0.0229	0.2141	0.111	0.6727	0.4659	-0.5793			TPBG	0	0	0	0.05498	0	0.1185	0	0	0	0.06016	0	0.3617	0.5835	0.8989	0	0.2656	0.449	1.295	0	0.4025	0.2045	0.188	0.04821	1.751	1.318	1.108	0.481	0.2703	1.644			TPBG	0	0	0	0	0	0	0	0	1.361	0	0	0	0	0	0	0	0	0	1.178	1.247	0	0	0	0	0	0.365	0.5108	0	0	0.6384	0	0	0	0	0	0	0	0	0	0	0	0	0	0	0	0	0	0
TPD52	7163	chr8	80034868	80171659	-	protein_coding	tumor protein D52	D52,hD52,N8L,PC-1,PrLZ	ENSG00000076554	TPD52		TPD52	0.2825	0.1681	0.3202	0.5193	0.2003	0.1825	0.179	0.8059	0.1834	0.1741	0.25	0.1638	0.373	0.3066	0.2289	0.3853	0.1948	0.1655	0.3261	0.6777	0.9115	0.1069	0.5669	0.3797	0.4309	0.1939	0.4531	0.3798	0.5922	0.8193	0.3627	0.8755	0.4714	0.6417	1.006	0.46	0.4388	1.106	0.6334	0.06254	0.3817	0.2411	2.769	0.57	0.4246	2.915	0.4919	0.6253	0.5951	0.4163	0.4604	1.055	0.5351	0.1844	0.4629	0.2645	0.6316	0.6732	0.4133	0.7184	0.321	0.2019	0.2583	0.5332	0.2728	0.3598	0.05877	0.5809	0.302	1.127	0.1237	1.281	0.9721	1.509	1.385	0.9323	1.331	1.98	2.127	1.329	1.173	1.403	0.9284	1.56	1.157	1.159	2.4	1.334	2.537	1.092	1.982	1.46	1.942	2.149	1.92	2.261	1.441	1.113	1.19	0.7723	1.167	1.338	1.149	1.498	2.216	1.25	1.074	1.443	1.622	1.06	1.212	1.128	1.13	0.9997	0.01366	0.4354	0.09243	1.637	0.2218	0.4141	-0.753	0.6258	0.9087	-0.07188	0.6066			TPD52																																																			TPD52	3.736	3.872	3.83	3.9	3.705	3.328	3.857	3.665	3.93	4.02	4.888	3.79	4.197	3.751	3.73	4.844	4	3.954	3.57	3.656	4.093	4.054	3.781	4.226	3.787	3.927	0.8762	1.046	0.4607	1.356	1.423	1.609	1.487	0.9911	1.234	0.8381	0.6094	1.157	1.708	0.8065	1.173	1.639	1.511	1.404	0.7161	0.4339	0.4011	1.401	1.131	1.4	0.9704	1.56	1.347	0.6633	0.9992	0.6011	0.8065	1.287	1.486	0.7394	0.9501	1.087	0.8707	-0.04944	0.869			TPD52	4.068	4.515	4.109	4.359	4.61	3.74	1.831	3.299	2.36	1.505	2.926	4.21	2.057	2.53	3.303	1.869	1.879	2.387	2.533	1.727	3.294	3.364	3.427	2.028	3.571	1.333	2.026	3.787	3.242	1.974	1.669	1.143	0.5211	2.92	1.184	0.6069	0.3707	0.06074	0.24	1.384	0.1622	1.16	7.694e-06	-2.934			TPD52	0.4421	0.3322	0	0.8444	1.04	0.347	1.072	1.097	1.04	0.8334	1.175	1.472	4.421	2.803	2.867	2.007	1.643	3.32	3.004	3.867	3.829	3.321	4.019	3.388	4.74	3.046	4.058	0.5685	1.072			TPD52	4.058	0	0	2.943	1.373	1.316	0	0	1.746	2.213	1.698	1.183	0.7604	1.135	0	2.335	2.561	1.557	4.568	4.236	4.389	4.428	0	0	0.4735	0.365	0.8873	0.9629	0.8485	1.079	1.335	1.275	1.956	1.735	1.834	0.8807	1.076	3.686	1.894	0	1.237	2.423	1.105	0	0	0.679	1.567	2.618
TPD52L1	7164	chr6	125153729	125263498	+	protein_coding	tumor protein D52-like 1	D53,hD53	ENSG00000111907	TPD52L1		TPD52L1	4.507	5	4.557	4.566	4.667	3.952	4.466	4.068	3.33	4.52	3.668	3.785	3.87	4.308	4.279	4.771	5.048	4.495	4.799	0.985	1.182	0	2.574	3.048	0.5497	2.665	3.069	3.1	1.975	1.671	0.149	0.3539	2.12	2.399	0.01834	1.959	2.272	1.428	2.295	0.9884	1.885	1.453	2.78	2.175	2.698	0	0.784	1.831	0.81	0.44	0.6531	1.603	0.4523	0.6752	0.3812	0.3056	0.1373	0.6565	0.6604	0.9364	0.4474	1.09	0.6064	0.4521	0.4075	0.2646	0.5293	1.083	0.6966	0.3637	0	0.3711	1.288	1.175	0.6273	0.9122	0.6897	0	0.8956	1.082	0.5394	0.9882	0.5327	0.7356	0.8128	1.305	0.8159	0.9268	0.7093	0.7605	0.8409	0.83	0.9073	0.726	1.047	0.784	1.116	0.6754	0.9189	0.8031	0.5289	0.8745	0.9672	0.8554	1.448	1.451	0.9137	1.29	0.6814	0.96	0.9084	0.653	0.9926	0.9997	0.2219	0.8911	0.9778	-0.08208	0.913	0.6318	-0.5848	0.5517	0.8181	0.1153	0.6775			TPD52L1																																																			TPD52L1	3.24	3.309	2.287	3.39	3.7	3.648	3.623	3.026	3.275	3.291	3.364	4.095	3.251	3.446	3.535	3.495	4.169	3.429	2.855	3.058	3.685	3.079	3.746	3.474	3.702	3.755	0.07816	0	0.3227	0.106	0.04423	0	0.4332	0.6102	0	0	0.05223	0.1597	0.1063	0.2732	0.09912	0	0.3929	0.04392	0	0	0	0.1611	0.3046	0.6996	0	0.04879	0.1664	0.1263	0.5139	0.0573	0.1406	0.2572	0.2362	0	0.04763	0.09723	1	0	0.6002			TPD52L1	2.4	1.772	4.574	4.808	5.18	0	0.3208	0.07313	0.2642	0.0635	0.2327	0.1401	0	0.1852	0.04684	0	0.09491	0.3242	0	0.06212	0.4823	0.0552	0.1017	0.301	0.09356	0.3219	0.07039	0.08678	0.1686	0	0.2963	0	0.04684	0.6201	0	0.127	0	0.05797	0.03281	0.07861	0.1532	0.2079	1	0			TPD52L1	5.529	5.945	5.429	5.434	6.299	5.676	5.188	5.749	5.98	5.971	5.315	5.486	2.468	3.159	0.2844	0.5745	0.07431	2.996	0.5426	0.6831	1.365	0.8367	1.305	3.509	3.789	4.167	3.991	0.1532	-6.025			TPD52L1	0	0	0	0	0	0	0	0	0	0	0	0	0	0	0	0	0	0	0	0	0	0	0	0	0	0	0	0	0	0	0	0	0	0	0	0	0	0	1.894	0	0	0	0	0	1.077	1.139	0	1.304
TPD52L2	7165	chr20	63865228	63891545	+	protein_coding	tumor protein D52-like 2	D54	ENSG00000101150	TPD52L2		TPD52L2	2.317	2.672	2.725	3.494	2.925	2.095	2.345	2.897	2.504	1.814	2.099	2.091	2.119	2.966	3.881	1.485	2.789	2.259	2.76	1.566	1.98	0.2091	2.265	2.345	2.879	3.049	2.097	2.311	1.766	2.276	0.9957	1.041	0.2101	1.799	0.6002	2.249	2.561	1.67	2.308	0.3444	2.653	2.503	3.566	2.896	2.251	0	2.277	3.401	1.992	1.042	2.695	2.01	3.307	2.255	2.663	2.568	3.605	0.8217	1.326	1.98	2.091	2.887	1.774	2.024	2.469	3.503	2.256	3.048	3.454	2.874	2.134	2.022	2.494	2.827	1.619	1.764	2.929	3.596	2.552	3.266	2.551	2.833	1.682	2.412	3.063	2.504	3.186	2.639	1.692	2.066	1.163	2.43	2.266	1.71	1.976	1.689	3.193	3.222	2.683	3.11	1.748	2.089	3.519	2.613	3.981	2.896	2.791	3.422	1.932	2.663	2.774	1.804	2.706	0.9997	0.2744	0.3002	0.7287	0.5372	0.8122	0.87	0.1732	0.756	0.7607	0.1864	0.7036			TPD52L2																																																			TPD52L2	3.318	3.634	3.71	3.799	3.914	3.738	3.628	3.573	3.731	3.581	3.224	3.596	3.655	3.661	3.574	3.235	3.482	3.61	3.103	3.635	3.689	3.42	3.8	3.78	3.921	3.903	3.087	2.62	3.907	2.815	4	3.786	3.67	4.422	2.764	2.303	2.755	2.387	2.758	3.199	2.58	3.561	3.269	3.196	2.927	2.869	3.828	2.997	2.58	3.144	2.93	3.342	3.47	2.997	4.42	3.77	3.192	3.334	4.519	3.763	3.264	3.274	0.7812	0.06338	0.924			TPD52L2	5.274	5.419	4.533	5.28	5.191	6.221	6.209	5.321	5.82	5.605	5.228	4.736	5.821	5.935	5.913	5.854	5.338	5.066	5.296	5.24	4.891	5.38	5.385	5.045	5.122	5.53	6.559	4.4	4.554	6.287	6.464	6.544	6.357	5.336	6.507	6.087	6.144	6.475	6.333	6.213	6.422	6.088	2.643e-07	1.259			TPD52L2	3.682	2.879	2.681	2.639	3.642	3.14	2.799	2.683	2.963	3.098	3.155	3.061	3.841	2.717	2.497	3.394	4.089	2.08	2.824	2.84	3.054	2.229	2.733	3.087	2.363	2.764	2.541	0.1506	0.5897			TPD52L2	1.852	0	0	2.449	0	1.554	0	1.241	2.049	1.145	2.457	3.109	1.256	2.198	0.956	2.821	2.561	1.968	3.768	1.905	2.319	4.517	0	2.252	1.557	1.844	2.137	1.535	1.048	1.079	0.4655	1.533	1.832	1.943	1.834	2.38	3.247	0	0	0	1.237	1.295	1.105	2.878	2.114	2.746	3.435	3.182
TPH1	7166	chr11	18020537	18040788	-	protein_coding	tryptophan hydroxylase 1	TPRH,TRPH	ENSG00000129167	TPH1		TPH1	0.6119	0.127	0.1216	0.1748	0.3506	0.4365	0.2482	0.66	0.4037	0.328	0.3621	0.6012	0.813	0.1944	0	0.04909	0.08671	0.6619	0.06471	0.07379	0.4727	0	0.8216	0.3796	0	1.223	0.1126	0.02992	0.1567	0	0	0	0	0.4032	0	0.587	0.02962	0.2733	0.3112	0.05669	0.1342	0.5919	2.142	0	0.6425	0.5919	0.479	1.093	0.7802	0.5218	0.05162	0.248	0.5545	0.2448	0	0.06167	0	0.966	0.6578	0.4097	0.4713	0.02649	0.7354	0.5142	0.2887	0	0	0.3901	0	0	0	0.9864	0.6515	0	0.3531	0.358	0.06519	0.5426	0.4707	0.153	0.05446	0.1257	0.5155	0.4758	0.1743	0	0.8272	1.249	0.7195	0.1221	0.9262	0.3873	0.4161	1.458	0.5034	0.7655	0.1363	0.03764	1.413	0	0.2933	0.2535	0	0.3168	1.214	0.3913	0.3785	0	0.4013	0	1.742	1.146	0.3434	0.9997	-0.2721	0.5441	0.7064	1.023	0.3414	0.5786	-1.142	0.6561	0.6744	0.5205	0.733			TPH1																																																			TPH1	0.5021	0.405	0.3962	0.06517	0.3632	0.7709	0.5391	0.5279	0.3216	0.3229	0.09845	0.5411	0.1663	0.3222	0.3521	0.399	0.09902	0	0	0.3588	0.04466	0	0.06076	0.09932	0.1373	0.2098	0.36	0.2265	0.2135	0.256	0.3972	0.5033	0.14	0	0.4934	0	1.01	0.533	0.3912	0.4154	0.3259	0.519	1.026	0.2872	0.1587	0.3365	1.952	0.2637	0.8779	0.398	0.8022	0.4701	0.4135	0.4072	0	0.2705	0.2732	0.3391	1.395	0.7393	0.2276	0.1915	0.877	0.0884	0.7787			TPH1	0.3219	0	0.1519	0.1557	0.2388	1.187	0.515	0.3796	0.7604	1.541	1.218	2.082	1.586	0.5261	1.198	0.8883	0.9546	1.19	0.9184	1.697	2.251	1.71	0.7424	1.377	1.769	1.804	0.7866	0.2798	0.7748	0	0	0	0.1545	0.3885	1.07	0.4362	0	0.03281	0.03703	0.3277	0.3288	0	1.192e-06	-3.216			TPH1	1.2	0.4924	0.1449	0.64	0.3339	0.537	0	0.8675	0.7794	0.4937	0.5884	0.2613	0.2131	0.5688	0.5297	0.3524	0.3438	0	0	0.2919	0.1965	0	0.1766	0.2703	1.052	0.6355	2.012	0.8305	0.2396			TPH1	0	0	0	0	0	0	1.501	0	0.8355	0	1.086	0	0	0	0	0	0	0	0	0	0	0	0	0	0.4735	0.365	0.8873	0	0	0	1.099	0	0	0.6016	0	0.5065	0	0	0	0	0	0	0	0	0	0	0	0
TPI1	7167	chr12	6867420	6870946	+	protein_coding	triosephosphate isomerase 1	HEL-S-49,TIM,TPI,TPID	ENSG00000111669	TPI1		TPI1	0.4754	1.708	1.249	1.216	1.065	0.7788	1.139	1.336	0.7307	1.267	0.5324	1.727	0.6395	0.8746	0.6969	1.011	1.447	0.3614	0.9353	0.8648	1.844	0	1.359	1.204	1.51	0.5737	0.8643	2.327	1.253	1.967	0.8144	0.3526	0.1408	1.661	0.7108	2.145	1.697	2.247	1.155	0.2581	1.923	1.47	0	2.515	1.919	2.313	1.037	2.148	0.9223	1.254	1.952	1.413	0.7935	1.394	1.038	1.78	2.435	1.978	1.194	2.206	1.531	1.65	1.822	0.8076	1.555	3.099	2.345	1.009	2.235	0.3623	2.442	0.4155	0.3994	1.018	0.4452	0.7262	1.028	1.358	1.438	1.015	0.4803	0.776	0.5059	0.9766	0.8101	0.427	1.095	0.6422	0.6633	1.057	1.2	1.098	0.7018	0.8592	1.1	0.4964	0.5698	0.8831	0.916	0.672	2.97	0.7957	0.6512	0.6467	0.281	0.4919	0.6391	1.287	0.2424	0.6357	0.2849	0.4243	0.7847	0.9997	-0.5559	0.826	0.6556	0.6343	0.8948	0.8114	0.2533	0.9023	0.9701	-0.03537	0.1538			TPI1																																																			TPI1	5.735	5.941	6.535	6.391	6.405	5.123	5.775	5.323	5.962	6.075	6.135	5.519	6.058	5.535	5.613	4.923	6.126	6.08	6.104	5.928	6.448	6.26	6.043	6.424	6.278	6.376	4.885	3.51	5.046	6.082	5.84	5.701	5.974	5.118	3.346	4.957	5.985	3.848	4.621	6.571	3.677	5.889	5.079	6.386	4.736	5.964	6.207	6.633	3.959	3.492	4.512	5.434	5.567	4.11	5.821	5.869	5.265	5.053	4.112	3.484	6.994	5	0.9155	0.04543	0.9431			TPI1	7.913	6.178	6.851	7.42	7.306	6.922	6.169	5.685	5.408	5.195	5.951	5.953	5.288	6.666	5.84	6.137	6.1	6.114	6.251	5.395	5.324	5.833	5.695	5.2	5.284	7.883	6.359	6.723	5.917	6.829	6.714	6.93	6.894	7.081	6.667	6.611	6.873	7.017	7.034	6.618	7.086	6.816	1.317e-06	1.322			TPI1	5.621	3.875	4.955	3.78	6.043	4.147	5.85	4.742	4.115	4.773	5.423	5.15	5.706	4.751	2.683	5.024	4.899	5.028	4.555	4.327	4.436	3.43	3.92	2.973	0.5232	2.764	1.513	0.5795	-0.3796			TPI1	4.688	2.474	2.264	3.311	3.162	4.095	3.788	3.73	3.674	3.841	4.745	4.653	4.303	2.803	2.922	4.015	4.365	3.661	4.122	4.605	4.085	3.203	3.391	4.67	3.255	3.578	3.59	3.703	3.294	3.533	3.287	3.388	3.448	3.33	4.59	3.676	3.456	0	2.686	3.528	2.961	3.659	3.888	4.471	4.186	4.132	4.062	4.275
TPM1	7168	chr15	63042639	63071915	+	protein_coding	tropomyosin 1 (alpha)	C15orf13,CMD1Y,CMH3,HTM-alpha,LVNC9,TMSA	ENSG00000140416	TPM1		TPM1	1.628	1.762	2.391	2.211	1.759	0.9929	1.762	2.635	1.024	1.267	1.618	0.9008	1.216	1.432	2.361	1.954	2.118	1.228	1.546	3.942	3.073	2.497	3.622	2.873	4.14	3.218	2.331	2.585	1.965	3.246	3.771	3.654	3.011	2.421	4.234	3.568	3.391	3.364	3.314	2.953	3.029	3.11	4.108	3.038	3.413	1.21	1.418	2.204	1.728	1.712	1.133	1.417	1.787	1.256	1.476	1.422	1.564	2.956	2.038	1.222	2.104	1.448	2.095	2.02	1.072	1.359	0.9739	1.36	1.328	1.742	1.228	1.97	2.332	2.572	2.142	2.066	2.143	2.328	2.538	2.281	2.065	2.436	1.842	2.179	2.195	2.963	1.587	2.333	2.125	1.637	2.415	2.102	2.362	2.412	2.278	2.537	2.749	2.293	2.549	2.412	2.474	2.256	3.171	2.256	2.334	2.478	2.246	2.543	2.048	2.599	2.392	2.037	2.746	0.9997	0.009895	0.6772	0.9213	-0.137	0.8052	0.4431	-0.5393	0.3898	0.4966	0.1967	0.3859			TPM1																																																			TPM1	2.962	3.021	3.178	3.298	2.893	2.863	2.988	2.697	3.127	3.047	3.059	3.253	3.174	3.026	3.031	2.867	3.347	3.438	3.118	3.783	3.648	3.57	3.469	3.716	3.696	3.891	2.765	2.06	1.703	2.68	1.501	2.274	1.721	2.205	3.499	2.228	1.97	2.319	3.084	1.72	2.575	1.587	2.376	1.56	1.897	2.505	2.093	2.507	2.151	2.792	1.625	2.309	2.215	2.78	1.449	1.344	1.389	1.576	1.914	1.724	1.696	2.073	0.4149	-0.1405	0.8259			TPM1	5.524	2.831	4.448	5.122	4.578	4.192	4.005	4.513	3.48	5.469	4.149	5.335	3.683	3.952	2.83	3.291	3.245	5.223	2.841	4.935	4.911	4.469	4.212	4.329	4.356	3.141	3.167	4.606	4.526	3.543	3.695	3.797	2.433	3.41	3.868	4.01	3.116	3.233	2.677	3.187	1.837	2.516	0.0004945	-1.139			TPM1	1.822	2.538	2.616	2.017	2.172	2.025	1.955	2.447	2.428	2.551	1.984	3.369	5.316	5.72	2.691	1.828	2.404	4.529	2.584	1.141	1.967	2.951	1.982	4.2	4.21	4.38	4.311	0.6707	-0.4537			TPM1	0	0	0	0	0	0.9212	1.501	1.241	0	1.145	0	1.183	0.7604	0	0.956	0	0	0.979	2.259	2.698	0	0	2.523	1.527	2.501	1.724	0.8873	1.82	1.977	1.69	2.375	1.751	2.176	2.432	0	1.817	1.685	0	0	0	0	1.967	0	1.042	1.077	0.3791	0	0.7942
TPM2	7169	chr9	35681993	35690056	-	protein_coding	tropomyosin 2 (beta)	AMCD1,DA1,DA2B,HEL-S-273,NEM4,TMSB	ENSG00000198467	TPM2		TPM2	3.303	3.232	3.469	5.354	4.24	3.663	2.36	4.019	2.758	3.381	2.071	2.795	1.062	2.3	4.736	3.516	4.24	2.713	5.739	4.232	5.608	3.483	2.903	3.61	6.1	5.708	4.273	5.797	4.865	3.653	4.113	7.156	2.274	3.45	3.348	3.414	3.851	3.787	3.373	6.53	5.048	4.789	3.555	5.251	6.034	4.709	6.428	4.429	4.92	5.009	4.158	3.521	6.384	5.705	7.458	5.916	3.773	7.867	3.55	2.885	5.184	4.099	3.424	4.253	4.277	7.736	5.33	5.552	6.505	8.046	6.585	1.778	4.613	1.869	1.324	2.807	2.511	3.413	1.14	3.534	1.402	3.92	3.586	2.417	2.333	4.796	3.043	3.803	0.49	1.892	0.5858	2.503	1.921	1.059	0.626	0.6501	5.406	3.119	5.79	5.033	5.588	1.88	2.599	2.608	1.88	3.572	4.075	4.923	1.487	4.964	5.204	1.998	4.621	0.9997	0.4943	0.7118	0.9827	0.05084	0.2973	0.903	0.2173	0.4325	0.3557	1.024	0.8547			TPM2																																																			TPM2	1.164	1.249	0.9577	1.563	1.337	1.326	1.443	1.395	1.656	1.377	0.4272	2.012	1.258	1.378	1.777	0.6023	2.513	1.721	2.446	2.525	2.258	1.475	2.435	2.51	2.967	3.03	3.259	3.741	3.109	3.068	2.26	1.602	2.136	1.854	4.194	4.08	3.104	2.235	2.57	2.248	2.39	1.554	4.442	2.371	4.346	2.879	2.962	2.739	1.426	4.463	2.926	2.731	2.631	2.064	1.225	2.671	1.56	1.28	3.659	4.191	3.397	2.527	0.932	-0.04131	0.6069			TPM2	4.579	3.729	4.169	4.781	3.533	5.122	3.649	6.537	4.677	5.793	4.253	5.868	5.199	4.631	4.776	5.259	5.63	5.704	4.51	5.325	5.436	5.852	5.359	4.923	4.844	1.024	6.085	5.137	5.918	2.407	0.4885	1.464	2.552	4.216	1.236	1.996	3.174	0.9275	1.424	2.69	1.128	1.271	1.249e-05	-3.222			TPM2	1.369	1.424	1.839	0.9991	1.042	0.6781	0.711	1.142	1.201	1.612	1.214	1.92	4.474	4.538	2.146	1.816	1.926	1.657	1.531	0.3488	1.3	1.269	0.7556	1.535	0.2846	2.022	1.511	0.3657	0.8492			TPM2	0	0	0	2.449	0	0.5329	0	0	1.361	0	1.698	0	0.7604	3.228	3.503	2.335	2.561	1.557	0	0	0	0	0	2.252	2.038	1.448	1.433	0.9629	0.6171	1.69	1.099	0.9609	0	0.8287	3.493	1.634	0.798	0	0	0	1.237	0	1.105	1.042	0	0.679	1.567	0.7942
C2	717	chr6	31897785	31945674	+	protein_coding		ARMD14,CO2	ENSG00000166278	C2		C2	0.1553	0.08989	0.09431	0.07307	0.1522	0.1811	0.02252	0.07057	0.1274	0.1042	0.03744	0.2302	0.05017	0.1332	0.0837	0.07839	0.09304	0.05071	0.2255	0.1011	0.1235	0.1324	0.1247	0.2061	0	0.04165	0.3356	0	0.02521	0.1606	0.6432	0	0.1953	0.6042	0	0.1841	0.06736	0	0.1153	1.481	0.1578	0.00455	0	0.0161	0.05056	0.3031	1.53	2.625	1.002	1.246	2.951	1.534	2.763	2.52	0.8324	1.542	2.413	0.4201	0.8861	1.086	1.363	0.9932	1.051	0.9357	1.268	2.34	1.951	0.5626	1.504	0.1821	1.109	0.08269	0.2934	0.2154	0.1367	0.1233	0.2139	0	0.1892	0.1859	0.1342	0.1711	0.1589	0.1164	0.08294	0.1916	0.6185	0.5088	0.09595	0.1922	0.09155	0.2042	0.08976	0.05432	0.0275	0.04581	0.2966	0.2908	0.4311	0.3817	0.6036	0.2262	0.3436	0.1875	0	0.1319	0.2883	1.013	0.06938	0.2099	0.5489	0.119	0.1282	0.9997	-0.2665	0.7235	0.8071	0.7212	0.0006598	0.3068	-0.9923	0.8923	0.6034	0.4132	0.7575			C2																																																			C2	0.4686	0.9605	0.6842	0.8384	1.449	0.5932	1.031	0.4103	0.9416	0.3663	0.4065	0.4399	0.44	0.6718	0.7111	0.2281	0.8758	0.8021	0.6648	0.962	0.8914	0.7137	0.9499	0.8649	0.8705	1.075	3.702	3.504	4.525	4.001	4.952	3.589	3.877	2.551	2.567	2.422	3.441	3.934	3.73	4.959	3.566	3.835	2.789	4.129	3.719	3.66	3.376	3.24	3.95	2.924	2.673	2.555	2.933	4.281	3.711	3.704	4.075	3.347	2.757	2.135	2.29	2.38	0.1265	-0.2237	0.5053			C2	1.94	3.69	2.7	2.595	2.216	6.177	7.658	7.107	7.686	6.757	7.708	6.203	6.079	7.701	6.644	6.73	4.987	6.846	4.39	6.936	6.245	6.803	6.574	6.566	6.355	6.657	4.575	6.862	6.734	2.562	1.669	1.041	2.813	2.238	1.946	2.763	6.114	2.037	2.065	3.407	1.13	2.655	1.229e-10	-3.725			C2	0.0425	0.07195	0.3968	0.1187	0.6782	0	0.2593	0.2738	0.1059	0.1542	0.2394	0.09578	0.6663	0.4666	1.745	2.535	3.172	0.2542	1.792	0.07268	0.3436	0.3172	0.3786	0.1309	0	0.2679	0.4325	1.139e-07	5.07			C2	0	0	0	0	1.373	0.3762	1.501	1.241	1.361	1.495	1.698	2.267	2.16	0	0	1.008	0	0.979	0	0	1.872	1.244	4.321	4.439	3.748	3.506	4.33	4.431	4.218	4.793	4.553	4.509	3.269	3.66	3.12	3.722	3.456	2.794	2.686	2.174	4.221	4.601	5.15	3.534	5.355	4.779	4.367	4.275
TPM3	7170	chr1	154155304	154192135	-	protein_coding	tropomyosin 3	CAPM1,CFTD,HEL-189,HEL-S-82p,hscp30,NEM1,OK/SW-cl.5,TM-5,TM3,TM30,TM30nm,TM5,TPMsk3,TRK	ENSG00000143549	TPM3		TPM3	0.6011	0.6119	1.099	0.7056	0.4655	0.3791	0.6429	1.133	0.4291	0.6381	0.7402	0.3183	0.7221	0.5763	0.602	0.8128	0.5817	0.5837	0.6532	2.03	1.533	1.45	1.812	0.7121	3.018	1.344	1.121	0.7761	1.62	1.334	2.232	3.848	1.761	1.4	2.08	2.368	1.792	1.962	1.893	2.738	1.789	1.488	3.463	2.001	1.441	0.3085	1.323	1.491	1.514	1.378	1.984	1.378	1.489	1.528	1.243	1.448	1.684	1.665	1.395	1.832	1.626	1.914	1.578	1.615	1.688	1.251	1.379	1.476	1.933	1.676	1.918	0.7728	1.519	1.623	1.364	1.18	1.251	1.552	1.298	1.029	1.291	1.279	1.273	1.292	1.252	1.535	1.777	1.306	1.212	1.138	1.105	1.458	1.025	1.249	1.395	1.229	1.845	1.432	1.384	1.288	0.9399	0.7739	1.892	1.276	2.152	1.463	1.206	1.449	1.077	1.449	1.241	1.325	1.244	0.9997	-0.02941	0.667	0.974	0.06964	0.184	0.9612	0.03059	0.762	0.9258	0.04136	0.5422			TPM3																																																			TPM3	2.821	2.825	3.132	2.889	3.116	2.671	2.898	2.659	2.986	3.032	3.358	2.906	3.078	2.727	2.664	2.618	3.067	3.131	3.013	3.188	3.309	3.372	3.224	3.32	3.245	3.251	2.704	3.282	3.19	2.711	3.676	3.895	4.329	4.476	3.826	3.126	2.773	2.932	3.067	3.411	2.677	3.804	3.749	3.395	3.22	2.879	4.01	2.894	3.01	4.35	3.026	3.051	3	3.152	4.217	3.277	3.352	3.911	3.633	3.029	3.274	3.198	0.9784	-0.007656	0.6079			TPM3	5.304	4.529	4.988	5.39	5.044	6.718	5.65	5.628	6.094	5.769	6.79	6.029	6.411	6.046	6.087	6.071	6.319	5.958	6.643	5.52	5.708	6.201	5.883	5.869	6.069	7.412	6.808	6.141	5.87	6.983	6.576	6.66	6.647	6.171	6.742	6.857	6.388	6.797	6.674	6.767	7.105	6.933	2.386e-06	0.9294			TPM3	3.084	2.132	2.251	2.873	3.176	2.223	3.657	3.258	2.671	2.753	2.832	3.337	5.32	4.507	5.424	5.435	5.281	3.537	3.898	3.511	3.47	3.229	3.605	3.41	2.578	3.118	2.807	0.001029	2.254			TPM3	4.534	4.825	5.138	4.055	4.889	5.14	4.92	5.016	5.118	4.692	5.292	5.243	5.041	4.568	4.721	4.407	4.182	5.316	4.317	4.127	2.936	3.735	3.93	3.825	4.406	3.944	3.909	3.738	4.393	4.146	4.269	4.095	4.488	4.332	3.493	5.061	5.217	3.686	3.194	3.912	4.112	4.417	3.996	5.604	4.872	4.593	4.832	4.037
TPM4	7171	chr19	16067507	16103003	+	protein_coding	tropomyosin 4	HEL-S-108	ENSG00000167460	TPM4		TPM4	1.054	1.463	2.636	1.587	1.368	1.08	0.7827	1.502	1.055	1.775	1.822	0.7515	0.9592	0.9117	1.993	1.533	1.188	0.8802	1.771	3.642	3.187	4.33	2.778	2.491	4.696	3.767	3.235	2.219	1.836	2.893	4.388	5.796	3.589	2.634	4.979	2.901	3.703	3.742	4.284	4.933	4.228	3.275	2.741	2.844	2.923	0.3581	2.112	3.548	2.535	2.955	3.315	1.946	3.776	3.174	2.519	2.202	3.056	3.984	1.902	3.345	2.413	2.491	2.149	1.983	2.854	3.01	3.027	2.137	3.321	3.135	3.135	2.003	2.369	1.843	1.821	2.352	2.228	2.302	1.732	2.016	1.798	2.261	2.314	1.961	2.374	2.926	1.444	2.231	1.566	1.736	1.572	1.934	1.902	1.825	2.41	1.737	2.546	2.112	3.009	2.536	2.394	1.551	2.084	2.116	1.621	1.648	2.191	2.422	1.945	2.442	2.219	1.752	2.393	0.9997	-0.2195	0.4129	0.8739	-0.2902	0.4861	0.5864	-0.4082	0.8341	0.9657	0.02194	0.6136			TPM4																																																			TPM4	3.477	3.472	3.626	3.768	3.853	3.387	3.649	3.665	3.785	3.852	3.634	3.42	3.562	3.404	3.399	3.334	3.812	3.569	4.22	4.052	3.761	3.785	3.578	3.822	3.71	4.022	2.435	3.136	3.465	2.478	4.348	3.96	4.154	4.925	2.696	3.288	2.335	2.204	4.641	3.625	1.901	4.011	3.743	3.374	3.841	3.27	4.379	1.937	2.757	4.172	2.935	3.218	2.786	3.261	4.492	3.792	3.484	4.436	4.008	2.682	3.21	3.477	0.9782	0.0113	0.7765			TPM4	5.321	4.966	4.546	4.839	4.623	5.748	5.136	4.546	5.259	4.847	6.131	4.496	5.513	5.561	5.559	5.824	5.824	4.744	6.118	5.097	4.581	4.857	5.25	4.46	4.342	6.508	6.5	4.626	4.855	5.843	6.39	6.165	5.993	5.582	5.991	6.301	4.957	6.286	5.372	6.189	5.962	6.288	1.241e-05	1.126			TPM4	2.561	2.3	2.223	2.772	2.936	2.128	2.986	2.769	2.661	2.775	3.096	3.336	6.023	5.889	6.549	6.037	6.246	3.319	4.934	4.768	4.59	4.094	4.854	3.992	3.341	3.789	3.579	0.00287	2.927			TPM4	2.636	0	4.573	5.197	3.601	4.702	3.582	2.69	3.011	3.246	3.963	3.307	4.447	2.803	3.378	2.335	3.728	3.96	4.122	3.407	3.967	2.971	3.391	3.092	2.927	2.875	3.04	2.743	3.254	2.941	2.826	2.519	3.17	2.997	2.616	3.895	4.077	3.686	3.867	2.174	3.865	2.769	2.755	4.4	3.947	4.156	2.301	3.971
TPMT	7172	chr6	18128311	18155143	-	protein_coding	thiopurine S-methyltransferase		ENSG00000137364	TPMT		TPMT	0.1777	0.1796	0.1062	0.2496	0.275	0.2254	0.3083	0.1654	0.1139	0.1923	0.3637	0.2909	0.3232	0.2336	0.0713	0.2666	0.187	0.244	0.4869	0.5257	0.1945	0.3022	0.2079	0.2092	0.3377	0.1057	0.1051	0.04979	0.08962	0.1925	0	0	0	0.1746	0	0.1683	0.05734	0.2143	0.1196	0.1818	0.2564	0	0	0.4936	0.1896	0	0.16	0.5288	0.1332	0.1656	0.3386	0.4094	0.4504	0.5579	0.119	0.2718	0.502	0.1136	0.5212	0.4827	0.303	0.3555	0.2755	0.3993	0.4748	0.2286	0.3482	0.3754	0.3465	0	0.4456	0.7578	0.7116	1.32	0.5334	0.5577	0.5378	0.9203	0.7759	0.6439	0.6303	0.9376	0.4657	0.7137	0.5162	0.5287	1.846	0.5968	0.83	0.4013	0.562	0.5405	0.8301	0.8772	0.6195	0.7686	1.411	0.1924	0.9475	0.697	0.5884	0.4879	1.453	0.5892	0.3168	0.55	0.7544	0.1853	0.6343	0.8404	0.6989	0.5417	0.6784	0.9997	0.2989	0.8808	0.9596	0.1719	0.6025	0.9474	-0.08265	0.9381	0.9781	-0.01895	0.737			TPMT																																																			TPMT	2.816	2.543	2.795	2.359	2.613	2.277	2.414	2.334	2.59	2.919	3.472	2.72	2.868	2.644	2.921	3.078	2.199	2.509	2.697	2.407	2.648	2.831	2.262	2.64	2.655	2.622	1.768	2.047	2.184	1.693	2.725	2.311	2.517	2.483	2.8	1.527	1.984	2.231	2.521	2.465	1.768	2.499	1.961	2.863	1.753	1.782	2.842	1.686	2.103	1.046	2.468	2.093	2.054	2.353	2.398	2.331	2.818	3.446	0.9337	1.673	1.854	3.045	0.7918	0.06367	0.8704			TPMT	3.042	1.889	3.244	3.39	3.876	2.366	2.646	2.746	2.947	2.613	3.3	2.202	2.828	3.419	3.338	2.65	3.214	2.199	3.032	2.417	3.146	2.283	2.903	3.225	2.348	4.457	2.971	3.146	2.665	2.941	3.27	3.132	3.137	2.629	2.853	3.001	2.652	3.251	2.868	3.658	2.659	2.986	0.006393	0.5709			TPMT	1.699	1.849	1.308	1.975	2.213	2.032	2.091	1.947	1.585	1.918	2.267	2.113	2.348	1.531	1.746	2.167	2.462	2.067	1.793	2.11	1.894	1.909	2.132	2.554	2.547	2.318	2.605	0.2725	0.3761			TPMT	2.297	0	2.264	2.449	1.373	2.767	2.22	0	1.746	2.39	2.127	1.825	1.917	2.198	2.731	2.012	3.728	3.421	1.178	1.905	2.936	3.403	2.523	2.252	2.771	2.559	1.991	2.743	2.398	2.587	3.107	3.018	2.948	3.292	3.12	2.596	3.247	2.794	4.67	3.005	1.237	2.769	2.154	1.64	2.114	2.204	2.301	1.977
TPO	7173	chr2	1413461	1543673	+	protein_coding	thyroid peroxidase	MSA,TDH2A,TPX	ENSG00000115705	TPO		TPO	0.03667	0.001173	0	0.01268	0.004433	0.004981	0	0	0	0.03625	0	0	0	0	0	0	0.0283	0.03787	0.01204	0.3322	0.05021	0	0.1646	0.004244	0	0.03546	0.04218	0.4876	0.1575	0.3235	0.08507	0	0	0.6315	0.01026	0.3735	0.1737	0.01027	0.0236	0	0.101	0.02685	0	0.009596	0.5936	0	0.08074	0	0.03861	0.08367	0	0	0	0	0	0	0	0	0	0.01078	0	0	0	0	0.008734	0.02012	0.004948	0.0961	0	0.1111	0.09301	0	0.09363	0.04533	0.05966	0.06133	0.01816	0	0.02491	0.03642	0.1027	0.03556	0.07779	0.08012	0.01682	0.03441	0	0.3594	0.03881	0.01736	0.01862	0.01729	0.01097	0.01637	0	0.02742	0.251	0.006951	0.4572	0	0.1681	0.01261	0.214	0.04016	0	0.0405	0.06947	0	0.04166	0.1488	0.483	0.02739	0.05218	1	0	0.7544	0.811	-0.6988	0.1872	1	0	0.8188	1	0	0.5785			TPO																																																			TPO	0.1058	0.04209	0.08099	0.01816	0.04946	0.1011	0.03927	0.05278	0.132	0.04877	0.02766	0.1041	0.07835	0.1604	0.1255	0.04139	0.02782	0.05221	0	0.03155	0.06086	0.02097	0.01691	0.06879	0.05804	0.04068	0	0	0	0	0	0	0	0	0	0.09437	0	0	0.0603	0	0	0	0	0	0	0	0	0	0	0.06148	0	0	0	0	0	0	0	0	0.3198	0	0	0	1	0	0.9797			TPO	0	0	0	0	0.02857	0	0	0	0	0	0	0	0	0	0	0	0	0	0	0	0	0	0	0	0	0	0	0	0	0	0	0	0	0	0	0	0	0	0	0	0	0	1	0			TPO	0	0	0	0	0	0	0	0	0	0	0	0	0	0.1304	0	0	0	0.05408	0	0	0	0	0	0.0269	0.03493	0.04312	0	1	0			TPO	0	0	0	0	0	0	0	0	0	0	0	0	0	0	0	0	0	0	0	0	0	0	0	0	0	0	0	0	0	0	0	0	0	0	0	0	0	0	0	0	0	0	0	0	0	0	0	0
TPP2	7174	chr13	102596936	102679174	+	protein_coding	tripeptidyl peptidase II	TPP-2	ENSG00000134900	TPP2		TPP2	2.449	1.853	1.5	1.263	1.736	1.885	1.981	1.694	2.496	2.046	1.859	2.463	2.351	2.454	1.255	1.697	1.852	2.035	1.272	1.906	1.073	0.5508	2.427	1.604	0.7668	1.625	1.459	0.8984	1.942	1.598	0.2199	0.2753	1.882	2.031	2.492	2.455	1.739	1.834	2.302	0.7396	1.242	1.338	1.537	1.433	1.277	0.6463	2.327	1.868	2.886	2.655	1.847	2.551	1.436	2.129	1.853	2.293	2.263	1.618	3.126	2.659	2.991	2.476	2.462	2.768	2.569	1.547	2.148	2.106	1.959	2.325	1.793	1.903	1.988	1.426	2.86	2.245	2.179	1.431	2.731	1.539	2.412	1.481	2.313	2.234	1.851	1.583	1.723	2.347	3.259	2.982	2.655	2.764	2.237	2.443	2.141	3.114	1.665	2.01	1.54	1.642	1.464	2.658	1.29	2.125	1.68	1.678	1.975	1.066	2.196	1.389	2.11	2.74	1.391	0.9997	-0.1033	0.7797	0.8631	-0.2703	0.8851	0.717	-0.2695	0.9098	0.4972	-0.3626	0.8493			TPP2																																																			TPP2	3.268	3.228	3.112	3.153	3.192	3.209	3.422	3.089	3.278	3.221	3.693	2.902	3.257	3.299	3.207	3.874	3.106	3.119	3.257	2.746	3.043	3.249	2.886	3.263	2.992	3.047	4.016	3.672	3.581	3.641	3.841	3.291	3.846	3.237	3.61	3.754	3.665	4.215	4.001	3.658	3.764	3.759	3.6	3.399	3.883	3.612	4.342	3.743	4.357	3.961	3.777	3.861	3.861	4.129	3.762	3.681	3.711	4.403	4.122	3.599	3.59	4.346	0.5668	0.05496	0.973			TPP2	3.049	2.537	2.154	2.411	2.573	5.028	4.402	4.295	4.702	5.117	5.155	5.239	5.007	4.067	4.553	4.043	4.736	4.566	4.334	4.951	5.364	4.601	4.732	5.199	4.746	4.7	4.503	3.986	4.361	3.139	4.583	4.058	3.65	3.636	4.031	4.273	2.143	4.174	3.311	4.072	2.91	4.421	7.502e-05	-0.6214			TPP2	2.704	3.2	3.083	3.214	3.011	3.295	2.499	2.991	3.42	3.326	2.607	2.954	3.259	3.329	4.838	4.111	4.045	3.817	3.591	3.686	3.619	3.596	3.541	3.587	4.045	3.683	3.531	0.00131	1.19			TPP2	1.852	3.338	2.264	2.943	1.373	1.88	1.501	1.898	2.049	1.776	1.698	1.825	1.256	2.532	2.511	0	1.787	0	2.259	3.207	1.872	3.203	0	1.527	2.038	2.246	3.04	1.82	2.889	1.92	2.573	2.395	3.117	2.287	0	2.693	2.231	4.233	1.894	2.174	2.685	0	1.105	1.042	1.687	2.461	2.785	2.224
TPR	7175	chr1	186311652	186375751	-	protein_coding	translocated promoter region, nuclear basket protein		ENSG00000047410	TPR		TPR	3.64	3.199	3.254	2.915	3.147	3.85	3.439	4.459	3.828	3.929	4.496	3.711	4.473	3.235	3.805	3.833	3.963	3.433	3.614	3.009	3.095	4.03	3.154	3.337	4.319	3.083	3.356	1.917	3.409	2.787	3.289	3.065	4.898	3.048	3.413	3.038	3.009	3.278	3.057	4.071	3.377	3.654	4.617	2.613	2.864	2.655	3.214	3.811	3.867	4.025	3.375	3.093	3.048	3.549	3.336	3.408	3.748	3.781	3.453	3.921	3.639	3.391	3.506	3.414	3.694	2.481	3.452	4.007	2.754	2.703	3.069	3.033	3.703	3.571	3.73	4.192	3.31	4.43	3.139	3.26	3.818	3.511	4.227	3.636	4.078	3.987	3.079	2.621	3.883	3.659	3.791	3.401	3.759	3.628	4.004	4.004	3.118	3.337	2.672	3.039	2.672	4.097	2.959	3.746	5.05	3.163	3.466	3.089	3.918	3.259	2.646	4.029	3.395	0.9997	0.08207	0.621	0.9716	-0.05891	0.2193	0.4513	-0.4004	0.8255	0.8159	-0.1326	0.4827			TPR																																																			TPR	3.186	3.002	3.363	3.494	3.49	3.353	3.559	3.6	3.502	3.496	3.702	3.33	3.492	3.593	3.445	4.035	3.347	3.404	3.411	3.422	3.327	3.334	3.265	3.391	3.247	3.311	3.18	3.999	3.18	2.993	2.987	4.113	3.954	4.254	4.231	4.014	3.2	3.51	3.214	3.003	3.279	3.932	3.775	3.004	4.154	2.937	4.451	2.962	3.625	3.965	3.059	2.959	2.965	3.445	3.842	3.09	3.127	3.462	4.132	4.228	2.951	3.516	0.9144	-0.02748	0.9219			TPR	3.059	2.877	2.793	2.661	2.547	4.129	3.865	3.346	4.213	4.344	4.766	4.323	4.723	3.683	4.243	3.655	4.444	3.586	4.18	4.495	4.801	3.835	4.304	4.729	4.391	4.473	4.318	3.003	3.536	3.102	4.315	3.937	3.892	2.953	4.367	4.129	2.348	4.073	3.118	4.071	3.008	4.24	0.5725	-0.09661			TPR	3.254	3.925	3.99	4.204	2.96	3.465	3.452	3.961	4.146	3.782	2.894	3.242	3.582	4.041	5.08	3.853	4.146	3.649	3.095	3.89	4.014	3.585	4.692	4.84	6.083	5.125	5.481	0.08255	0.7379			TPR	2.911	3.338	4.018	4.398	4.079	3.756	3.056	3.73	3.76	3.499	3.963	1.183	2.989	2.198	2.731	2.012	2.561	2.771	2.87	4.432	1.221	3.403	2.523	1.527	3.57	2.93	3.311	2.523	2.889	2.447	2.662	2.109	2.613	2.287	0	2.492	2.935	2.794	3.194	0	3.865	2.769	3.505	1.64	2.828	2.746	0	3.182
TPSAB1	7177	chr16	1240677	1242554	+	protein_coding	tryptase alpha/beta 1	TPS1,TPS2,TPSB1	ENSG00000172236	TPSAB1		TPSAB1	0	0.0258	0	0	0.09527	0	0.03695	0	0	0	0	0	0	0	0	0	0	0	0	0	0	0	0	0.04639	0	0	0	0	0	0	0	0	0	0	0	0	0	0	0	0	0	0	0	0	0	0	0	0	0	0	0	0	0	0	0	0	0	0	0	0	0	0	0	0	0	0	0	0	0	0	0	0	0	0	0	0.0381	0	0	0	0	0	0	0	0	0	0	0	0	0	0	0	0	0	0	0	0	0	0	0	0	0	0	0	0	0	0	0	0	0	0	0	0	0	1	0	0.2582	1	0	0.942	1	0		1	0	0.9428			TPSAB1																																																			TPSAB1	0	0	0	0	0	0	0	0	0	0.0889	0	0.0965	0	0	0	0	0	0	0	0	0.1317	0	0.09138	0	0	0	0	0	0	0	0	0	0	0	0	0	0	0	0	0	0	0	0	0	0	0	0	0	0	0	0	0	0	0	0	0	0	0	0	0	0	0	1	0				TPSAB1	0.08814	0	0	0	0.3045	0	0	0	0.09761	0	0	0	0	0	0	0	0	0	0	0	0	0	0	0	0	0	0	0	0	0.2916	0	0	0.8016	0	0	0.6201	0.04544	0	0.05658	0.4222	0	0.6645	1	0			TPSAB1	0	0	0	0	0	0	0	0	0	0	0	0	0	0	0	0	0	0	0	0	0	0	0	0	0	0	0	1	0			TPSAB1	0	0	0	0	0	0	0	4	0	5.811	0	3.777	0	0	7.928	4.015	0	0	0	0	0	0	0	0	0	0	0	0	0	0	0	0	0	0	0	0	0	0	0	0	0	3.483	2.486	1.042	0	1.323	0	3.294
TPT1	7178	chr13	45333471	45341284	-	protein_coding	tumor protein, translationally-controlled 1	HRF,p02,p23,TCTP	ENSG00000133112	TPT1		TPT1	0.8346	1.231	1.912	2.079	1.114	0.8925	1.506	2.37	0.8102	1.505	2.035	0.8391	1.126	1.052	1.584	1.627	1.88	0.9036	1.679	2.831	2.341	2.555	2.665	1.938	4.313	2.559	1.59	1.989	1.799	2.24	3.996	4.322	1.898	2.133	2.553	2.748	2.74	2.887	2.173	2.801	1.951	2.88	2.764	3.993	2.591	1.339	3.865	2.776	2.367	1.71	3.035	2.326	2.598	2.737	2.564	2.662	2.521	3.631	2.316	1.827	2.237	2.964	2.402	2.317	1.829	2.821	2.398	2.387	2.814	3.066	3.01	0.8514	1.054	1.069	1.112	1.177	1.173	2.335	1.771	1.478	1.276	1.824	0.8328	1.422	1.057	1.507	2.305	2.277	2.06	1.624	1.619	1.106	1.568	1.447	1.708	1.448	1.713	0.8404	2.048	1.4	3.407	1.633	2.331	1.047	2.618	1.565	1.144	1.557	1.391	1.437	2.055	0.8194	1.725	0.9997	-0.1341	0.8313	0.921	-0.172	0.19	0.7078	-0.2687	0.6021	0.5859	0.316	0.3741			TPT1																																																			TPT1	4.964	4.992	5.388	5.524	5.673	4.961	5.343	5.273	5.46	5.391	6.411	5.494	5.42	5.152	5.222	6.123	6.056	5.252	5.447	5.397	5.567	5.416	5.658	5.501	5.407	5.472	6.138	6.594	6.537	6.816	6.969	6.082	7.093	6.777	6.214	6.863	6.037	7.06	7.477	7.203	5.681	6.189	7.139	6.76	6.37	6.634	6.42	6.451	6.979	6.589	6.546	7.468	6.487	6.567	6.919	7.034	7.615	7.495	5.851	6.292	7.405	7.615	0.4469	0.1032	0.7775			TPT1	6.902	7.979	7.63	7.228	7.351	8.09	8.464	7.668	7.317	7.356	6.513	7.639	7.796	8.194	8.169	8.236	8.631	8.165	8.622	7.997	7.306	8.511	8.713	6.972	7.712	7.508	8.309	9.361	8.79	8.472	8.737	8.919	8.956	9.383	8.679	8.96	7.929	9.008	9.094	8.918	8.695	9.103	2.652e-06	1.253			TPT1	6.065	5.799	5.87	6.378	7.369	5.507	8.086	6.98	6.063	5.855	6.776	7.173	9.098	9.099	9.025	9.803	9.413	6.14	9.332	8.495	8.433	8.013	9.054	6.659	6.869	6.849	6.474	0.04547	2.078			TPT1	8.464	8.051	8.262	8.229	8.092	8.131	7.773	8.457	8.554	8.388	8.341	8.672	8.556	8.637	8.345	8.535	8.896	8.883	7.389	6.661	5.896	5.728	7.777	7.519	7.714	7.769	7.827	7.639	7.451	7.609	7.592	7.652	7.72	7.843	7.151	7.868	7.877	6.288	8.018	7.145	8.104	8.046	7.929	8.453	8.659	8.411	8.327	8.159
TPTE	7179	chr21	10521514	10606270	+	protein_coding	transmembrane phosphatase with tensin homology	CT44,PTEN2				TPTE	0.1874	0.01677	0.01839	0.1587	0.005306	0.3009	0	0.1312	0.00772	0.2046	0.1536	0	0.01035	0.02463	0.01222	0.0163	0.2174	0.2368	0.2997	1.207	0.4665	1.067	0.7257	0.05981	1.163	0.02557	0.1461	0.3032	1.039	0.08299	0.2848	0	0.2291	0.6127	0	0.02771	0.08579	0	0.0322	0	0.3393	0.1479	1.263	0.04539	0.5178	3.458	0.5847	0.1035	0.6037	0.5389	0	0.1247	1.157	0.1653	0.1389	0	0.1807	0.1946	0	0.7352	0.01516	0.01744	0.02084	0.06605	0.3683	0.04772	0.03518	0.7479	0.04532	1.544	0.5113	0	0.3422	0.1063	0.3367	0.03297	0	0.3782	0.04236	0.06898	0.0181	0.08375	0.4311	0	0	0.0411	0	1.45	0	0.06142	0	0	0	0	0	0	0.9821	0.1277	1.577	0.0471	1.221	0.03001	0	0.2221	0.3659	0.09516	0.02813	0.5687	0.02509	0	1.574	0.2054	0.06227	0.9997	0.1105	0.8157	0.4817	1.501	0.003971	0.9673	0.1298	0.4609	0.5772	1.168	0.05892			TPTE																																																			TPTE	0	0	0	0	0	0	0	0.03183	0	0	0	0	0	0	0	0	0	0	0	0	0	0	0.04017	0.03336	0	0	0	0.7396	0	0	0	0.2421	0.3034	0.4349	0.07523	0.3446	0.03512	0.05536	0.3283	0	0.03389	0	0	0	0.3416	0	1.556	0	0	1.416	0	0	0	0	0.2127	0	0	0	1.05	0.1706	0.03201	0.09747	1	0	0.8174			TPTE	0	0	0	0	0	0	0	0	0	0	0	0	0	0	0	0	0	0	0	0	0	0	0	0	0	0	0	0	0	0	0	0	0	0	0	0	0	0	0	0	0	0	1	0			TPTE	0	0	0	0	0	0	0	0	0	0	0	0	0	0	0	0	0	0	0	0	0	0	0	0	0	0	0	1	0
C3	718	chr19	6677835	6720651	-	protein_coding	complement component 3	AHUS5,ARMD9,ASP,C3a,C3b,CPAMD1,HEL-S-62p	ENSG00000125730	C3		C3	2.618	1.631	0.2816	2.915	2.746	1.488	0.8685	3.232	2.226	3.356	0.8413	1.146	1.28	2.141	3.756	2.03	1.803	0.6281	3.53	0.4578	2.315	3.287	0.768	1.809	1.745	1.406	3.017	1.167	2.844	0.4419	0.7056	0	1.274	2.288	0.6592	0.7467	0.8427	1.201	3.096	0	1.564	0.4185	0.2039	2.574	1.346	0	6.775	8.204	7.254	7.913	7.646	6.425	8.136	8.079	7.292	7.145	7.474	9.028	7.198	7.618	8.099	7.164	7.349	6.664	7.978	8.223	7.465	7.163	8.298	8.506	8.046	0	0.04127	0.05858	0.01573	0.0357	0.01182	0.1127	0.02311	0.06551	0.02932	0.046	0.1002	0	0.0218	0.06626	0.6331	0.7601	0.02531	0.04465	0.09415	0.05538	0.06978	0.04211	0.04224	0	0.3584	0.2973	0.8097	0.02572	0.3111	0.04849	0.2721	0.04799	0.3042	0.3319	0.104	0.6077	0.01365	0.02878	0.8111	0.04709	0.2232	0.9997	0.3287	0.7556	0.8477	-0.485	0.4497	0.8539	-0.1535	0.5415	0.3339	1.325	0.412			C3																																																			C3	3.174	4.166	3.064	3.478	5.526	3.216	4.742	3.215	4.793	2.837	2.536	3.737	3.434	2.699	3.724	2.995	4.825	3.867	3.78	3.857	4.369	3.621	4.091	3.674	3.225	3.658	9.06	8.866	8.786	8.878	9.147	8.885	9.152	8.272	9	9.256	8.964	8.9	8.994	9.469	8.9	9.162	8.975	9.679	9.616	8.795	9.305	8.954	8.657	9.309	9.085	9.149	8.785	9.549	9.954	9.201	9.918	8.933	8.012	7.963	8.19	8.169	0.9631	-0.01248	0.5189			C3	5.121	7.211	6.609	5.54	4.987	10.1	11.36	11.45	11.22	11.92	11.77	11.18	10.71	11.58	11.03	10.76	10.86	11.15	11	11.62	11.21	10.62	10.41	11.31	11.23	10.88	10.82	10.44	10.68	1.137	0.9464	0.8082	1.505	0.6295	0.257	1.884	0.9411	0.8456	0.4626	1.821	0.7883	1.376	1.099e-31	-10.54			C3	3.126	1.647	2.145	3.485	4.341	1.076	5.194	2.973	2.452	1.169	1.951	2.967	3.787	3.641	7.633	9.289	8.631	1.098	7.166	3.477	4.424	3.911	3.915	3.719	2.591	3.628	2.707	0.0001642	5.613			C3	0	0	0	0	1.373	0	2.22	1.241	1.361	0	0	1.183	1.917	2.803	2.922	4.015	3.973	4.352	1.178	0	1.221	0	7.211	8.067	7.061	7.159	7.835	7.733	7.675	8.268	7.977	8.185	8.025	7.762	6.695	7.641	7.548	0	0	4.464	5.559	5.776	6.643	5.25	5.413	4.73	7.505	7.402
CRISP2	7180	chr6	49692358	49713590	-	protein_coding	cysteine-rich secretory protein 2	CRISP-2,CT36,GAPDL5,TPX1,TSP1				CRISP2	0.06546	0	0	0.1062	0	0.05647	0	0.119	0	0.1507	0.06367	0.04153	0.03706	0	0	0	0.1455	0.06494	0	0.6609	0.0719	0	0.4036	0	0	0.5805	0.03055	0.09261	0.08475	0	0	0	0	0.5048	0	0	0.01178	0	0.009775	0	0	0	0	0.02752	0.1063	0	0.1425	0	0.234	0.4271	0	0.04217	0.3746	0.02983	0	0.0247	0	0.08134	0	0.1482	0.08903	0	0	0.05982	0.03743	0	0	0.09781	0	0	0.08957	0	0.09017	0	0	0.01995	0	0	0.005169	0.08271	0	0	0.1374	0.02941	0	0	0	0.7871	0	0.07368	0	0	0	0	0	0	0.1088	0.01002	0.1629	0	0	0.01815	0.2064	0.05324	1.149	0.1139	0.192	0	0	0	0.9789	0	0	1	0	0.5772	0.3016	-2.759	0.06079	1	0	0.6093	1	0	0.148			CRISP2																																																			CRISP2	0	0	0	0	0	0	0	0.03826	0	0	0	0	0	0	0	0	0	0	0	0	0	0	0	0	0	0	0.06326	0.09388	0.07101	0	0	0	0.05698	0	0	0	0	0	0	0	0	0.2797	0	0	0	0	0	0	0	0.1707	0	0	0	0.02633	0	0	0	0	1.002	0	0	0	1	0	0.9606			CRISP2	0.03984	0	0	0	0	0	0	0	0	0	0	0	0	0	0	0	0	0	0	0	0	0	0	0	0	0	0	0	0.1322	0.6727	0	0.2869	0	0	0.5301	1.033	0.07998	1.594	2.03	0.06074	0	0	1	0			CRISP2	0	0	0	0	0	0	0	0	0	0	0	0	0	0	0	0	0	0	0	0	0	0	0	0.0763	0	0	0	1	0
NR2C1	7181	chr12	95020229	95073628	-	protein_coding	nuclear receptor subfamily 2, group C, member 1	TR2	ENSG00000120798	NR2C1		NR2C1	1.789	1.31	1.606	1.105	1.176	1.416	1.441	1.181	1.698	1.44	2.209	2.082	2.183	1.965	1.39	1.301	1.257	1.397	1.044	1.891	1.416	1.801	1.941	1.736	0.6439	0.9859	1.343	0.7927	1.474	1.392	2.176	1.232	0.3217	1.936	2.807	1.785	1.638	1.676	1.765	0.6823	1.832	1.155	0.5929	1.299	1.33	1.385	1.123	0.891	1.39	1.464	1.247	1.389	0.8331	1.149	0.9079	1.135	0.875	1.891	1.626	1.459	1.538	1.073	1.34	1.563	1.217	0.891	1.544	0.8793	0.8097	2.271	0.5363	1.782	2.004	1.439	2.466	2.247	1.908	1.239	2.295	1.374	2.169	1.373	2.458	2.011	1.451	2.261	1.428	1.323	2.933	2.386	2.139	2.419	1.581	2.364	1.862	2.878	1.49	1.524	0.9262	1.682	0.7791	1.977	0.9461	1.579	0.9711	1.472	1.788	1.051	1.982	1.729	1.076	2.437	1.636	0.9997	-0.01628	0.4591	0.7253	-0.3915	0.7316	0.835	-0.1895	0.734	0.3825	-0.4884	0.8498			NR2C1																																																			NR2C1	2.213	2.229	2.026	2.13	1.961	2.515	2.422	2.151	2.465	2.223	2.784	2.416	2.188	2.535	2.581	3.346	1.891	1.996	2.263	1.987	1.811	2.128	1.805	1.984	2.005	1.877	2.343	2.402	2.144	2.199	1.702	2.275	2.144	2.162	2.65	2.66	2.329	2.592	2.255	2.116	2.65	3.039	3.066	2.026	2.57	2.233	1.683	2.236	2.903	2.2	2.473	2.135	2.219	2.599	1.807	2.326	1.993	2.118	2.177	2.318	2.342	2.678	0.9944	0.001576	0.8811			NR2C1	2.585	2.283	1.735	2.229	2.062	4.197	4.105	4.224	4.399	4.57	3.858	5.043	4.585	3.6	4.117	4.034	4.58	4.356	4.182	4.754	4.85	4.355	4.719	4.699	4.626	3.835	3.56	3.648	4.052	2.515	3.343	2.779	2.487	2.292	3.102	3.118	0.9123	2.235	2.291	2.86	2.318	3.549	8.217e-11	-1.407			NR2C1	1.958	2.496	2.657	2.386	2.271	2.679	2.039	2.555	2.694	2.878	2.222	2.185	2.317	2.128	2.632	2.139	2.351	2.658	2.313	2.705	2.223	1.987	2.346	2.702	3.773	2.803	3.327	0.8304	-0.07387			NR2C1	0	0	0	0	0	1.03	1.501	1.241	1.361	1.145	2.127	1.825	0.7604	1.135	1.933	1.595	0	1.557	1.818	0	1.221	2.694	3.391	1.527	2.038	2.246	2.137	1.82	2.398	1.417	1.538	2.109	1.546	2.287	0	1.424	1.509	0	0	0	0	0	2.154	2.062	0	0	1.567	2.224
NR2C2	7182	chr3	14947584	15049279	+	protein_coding	nuclear receptor subfamily 2, group C, member 2	TAK1,TR4	ENSG00000177463	NR2C2		NR2C2	2.422	2.438	2.295	2.336	2.537	2.106	2.32	2.28	2.543	1.817	2.466	2.462	2.091	3.078	2.426	2.201	2.349	2.996	2.245	1.746	1.442	2.671	1.915	2.055	1.382	2.05	2.397	2.132	1.376	2.158	1.108	0.445	2.744	2.11	2.1	1.915	2.449	2.153	2.356	1.941	2.309	2.011	1.965	1.907	2.264	2.008	2.587	2.072	2.043	1.927	2.311	2.284	2.391	1.945	2.556	2.461	1.93	2.756	2.324	2.047	2.3	2.405	2.376	2.548	2.284	2.518	2.623	2.175	2.322	2.163	2.311	3.288	2.073	2.375	2.45	2.305	2.36	1.715	2.67	2.574	2.514	1.936	2.156	2.622	2.506	1.995	2.704	2.257	2.736	2.185	2.423	2.353	2.443	2.619	2.209	2.835	2.588	2.674	2.451	2.538	1.257	2.464	2.692	2.418	1.799	2.328	2.348	1.893	2.306	2.584	2.174	2.542	2.237	0.9997	0.2093	0.8758	0.8767	0.1802	0.758	0.9816	-0.01228	0.7236	0.7971	-0.08882	0.5041			NR2C2																																																			NR2C2	3.602	3.537	3.412	3.409	3.172	3.462	3.555	3.254	3.448	3.653	3.287	3.54	3.441	3.371	3.482	3.56	3.338	3.436	3.395	3.473	3.484	3.395	3.075	3.235	3.278	3.371	2.934	3.045	2.888	2.737	2.435	2.475	2.267	2.341	2.867	2.733	2.839	3.251	3.138	2.368	3.153	2.324	2.814	2.221	2.709	2.915	2.501	2.547	3.38	2.865	3.21	2.88	2.892	3.132	2.758	2.804	2.825	2.954	2.711	3.092	2.69	3.284	0.6978	0.04609	0.9889			NR2C2	4.127	2.565	3.081	3.511	3.417	4.422	3.905	4.039	3.899	5.016	4.494	5.423	5.101	3.779	4.367	3.715	4.654	3.993	4.289	4.737	5.426	4.446	4.598	5.216	5.22	3.958	4.325	3.32	4.124	3.307	4.48	3.959	3.099	3.106	4.408	3.963	1.502	3.977	2.642	3.847	2.921	3.925	0.00258	-0.6561			NR2C2	3.309	3.49	3.522	3.416	3.084	3.239	2.819	3.087	3.326	3.209	3.185	3.073	2.546	2.882	3.357	3.126	2.876	3.897	3.09	3.03	2.566	2.944	2.852	3.429	3.375	3.569	3.648	0.9713	-0.01341			NR2C2	2.297	0	0	0	1.373	0	0	1.241	1.361	2.011	0	1.825	0	0	0	0	0	1.557	1.818	2.356	1.221	0	0	2.252	1.557	1.844	1.186	0.7074	1.048	0	2.017	0.559	1.189	1.618	1.834	0.5065	0.798	0	0	0	0	0	1.105	0	1.077	1.487	0	1.304
HSP90B1	7184	chr12	103930334	103947930	+	protein_coding	heat shock protein 90kDa beta (Grp94), member 1	ECGP,GP96,GRP94,HEL-S-125m,HEL35,TRA1	ENSG00000166598	HSP90B1		HSP90B1	3.034	2.343	2.736	2.744	2.501	2.889	3.501	4.566	3.505	4.038	3.292	3.033	4.658	3.092	2.878	2.783	3.391	2.536	2.923	2.812	2.395	3.449	3.018	2.913	4.024	1.741	3.389	2.181	2.664	2.924	4.289	4.776	5.448	3.182	2.648	2.446	3.711	4.238	3.062	2.868	3.407	3.562	5.321	4.122	3.308	3.227	2.761	5.309	4.644	4.988	3.934	3.71	2.4	4.901	2.679	4.216	5.033	4.532	4.537	5.28	4.514	5.639	4.38	3.913	4.451	2.95	2.436	3.671	4.841	2.176	3.521	2.809	3.517	3.697	4.185	3.852	3.696	5.234	4.358	3.645	3.578	3.801	3.746	3.591	3.623	3.723	4.882	3.048	4.653	4.023	4.504	4.087	4.44	4.078	5.507	4.397	3.795	3.112	3.178	3.125	3.717	4.337	3.696	3.299	5.817	3.344	3.443	3.37	3.772	3.504	2.963	3.875	3.548	0.9997	0.08602	0.09449	0.8667	0.2766	0.1406	0.6564	-0.4754	0.6902	0.9759	0.0237	0.1492			HSP90B1																																																			HSP90B1	5.534	5.724	5.746	5.979	6.04	5.095	5.431	5.427	5.78	5.744	6.269	5.521	5.756	5.574	5.36	6.055	6.221	5.547	5.548	5.545	5.67	5.906	5.341	5.88	5.8	5.908	5.923	5.724	6.371	5.63	7.476	8.17	7.994	6.132	5.643	5.813	4.687	6.092	6.72	5.517	5.499	7.283	6.492	6.17	6.635	5.463	7.457	5.699	5.877	6.515	5.395	5.906	5.907	6.813	9.124	5.789	6.57	8.257	6.312	5.077	5.411	6.591	0.8459	0.07777	0.1925			HSP90B1	5.885	6.106	5.055	5.523	5.177	8.03	7.471	7.075	7.38	7.712	9.29	7.332	7.168	7.617	7.446	6.101	6.383	7.37	6.436	6.73	7.674	7.502	6.7	7.719	6.942	8.713	7.335	7.436	7.035	5.628	6.042	6.147	6.676	5.687	6.026	6.222	5.925	7.077	5.907	6.73	6.104	6.444	0.0005922	-0.7644			HSP90B1	6.093	7.018	6.451	6.775	6.621	7.163	6.504	6.606	6.575	7.439	6.465	6.664	6.491	6.35	7.838	7.367	7.53	7.1	6.566	7.131	6.863	6.346	6.97	6.906	7.03	6.941	6.836	0.005161	0.892			HSP90B1	7.392	3.338	4.573	4.398	4.328	4.469	4.401	4.329	4.521	4.014	4.063	4.499	4.66	4.95	4.772	4.969	5.96	5.816	6.672	5.769	4.641	4.6	6.352	5.641	5.412	5.475	4.817	4.986	5.34	5.455	5.636	5.315	5.586	5.913	5.102	5.371	5.442	4.629	4.113	4.214	5.069	5.044	4.585	5.438	4.978	4.914	5.646	4.889
TRAF1	7185	chr9	120902393	120929173	-	protein_coding	TNF receptor-associated factor 1	EBI6,MGC:10353	ENSG00000056558	TRAF1		TRAF1	1.938	1.97	1.605	2.46	1.962	1.741	1.696	1.311	1.546	1.218	0.561	1.778	0.7844	1.428	1.346	1.732	1.723	1.939	1.571	0.9692	0.9042	0	0.8762	1.156	0.2477	1.144	0.5476	1.53	0.6569	1.43	0.4348	0	1.642	0.6643	0.02951	0.7632	0.3231	0.2081	0.6503	0.02276	0.5501	0.7389	0	1.186	1.136	0	1.216	0.704	0.6769	0.6954	1.198	0.8976	0.4947	0.7585	0.3388	0.7889	0.6332	1.517	0.4685	0.3464	0.7513	0.5989	0.6998	0.9198	1.069	1.657	0.7999	0.617	0.5677	1.513	0.5359	0	0.4392	0.4043	0.1664	0.2828	0.5262	0.1251	0.2256	0.3575	0.1857	0.4061	0.2393	0.2586	0.3273	0.3357	0	0.3482	0.05584	0.1095	0.1046	0.1091	0.2075	0.04688	0.0237	0.09684	0.4369	0.5335	0.5056	0.6976	1.334	0.2362	0.207	0.3487	0	0.3187	0.4779	0	0.1454	0.2107	0.6559	0.1398	0.4004	0.9997	-0.2563	0.8118	0.631	-0.8041	0.8048	0.9482	0.07759	0.6799	0.591	0.4775	0.6998			TRAF1																																																			TRAF1	0.7788	0.9581	0.987	1.006	1.533	1.859	1.453	2.017	1.156	1.067	0.4774	1.213	0.9539	1.38	1.265	0.9303	1.285	1.047	0.9195	1.029	1.144	1.1	1.472	1.043	1.021	0.6212	1.739	1.69	0.9344	1.034	1.465	1.234	0.7546	2.626	1.048	1.163	1.494	0.9777	1.057	1.324	1.534	1.153	1.332	1.342	1.966	1.569	1	1.662	1.086	1.4	1.684	1.346	1.465	1.533	1.205	1.63	0.9794	0.7171	0.9516	1.195	2.047	1.098	0.9679	-0.01374	0.9366			TRAF1	1.659	2.761	2.046	2.033	2.904	2.487	2.491	2.903	2.202	3.014	1.543	3.022	3.177	2.234	2.091	2.629	2.915	2.768	2.9	2.192	2.635	3.256	2.785	2.803	3.443	1.107	2.58	2.12	2.833	3.325	3.232	3.305	3.149	3.089	3.644	3.387	2.972	3.073	2.705	2.98	1.613	2.873	0.0003269	0.8607			TRAF1	1.918	1.554	0.7938	0.8099	0.8691	0.9943	1.532	0.938	0.8725	1.791	0.9503	1.086	1.367	0.15	0	0.4343	0.4913	0.2214	1.075	0.9844	1.28	0.3978	1.275	0.3782	0.05028	0.3121	0.6796	0.0996	-2.045			TRAF1	0	0	1.536	1.692	2.88	3.078	1.501	1.241	0.8355	2.939	3.963	3.109	2.55	0	0	0	1.787	3.421	2.259	0	1.872	1.902	0	0	0.4735	0.6561	0	1.535	1.048	1.417	0.8169	0.9609	0.4004	0.6016	0	0	0	0	1.894	0	0	0	1.105	1.042	0	0.3791	1.567	0.7942
TRAF2	7186	chr9	136886513	136926615	+	protein_coding	TNF receptor-associated factor 2	MGC:45012,TRAP,TRAP3	ENSG00000127191	TRAF2		TRAF2	0.4929	0.5661	0.553	0.9402	0.9619	0.5529	0.4663	0.3556	0.4461	0.3225	0.6525	0.7634	0.2044	0.3016	1.117	0.642	0.8889	0.579	1.258	0.05723	0.9974	0	0.564	0.395	0.7893	1.365	0.0876	1.587	0.2708	0.8385	0	0	0	0.6327	0.3574	0.6606	0.7955	0.1116	0.2854	0	0.4603	2.062	0	0.941	1.246	0	0.8717	1.094	0.363	0.4179	0.3252	0.4194	1.413	0.3389	1.455	0.5572	1.526	0.4811	0.846	0.5911	0.5935	1.297	0.4241	0.4557	0.8365	2.015	1.24	1.382	1.209	1.888	1.321	0.1358	0.2493	0.7811	0	0.2177	0.3418	0	0.2153	0.5603	0.2363	0.7673	0.1083	0.402	0.3752	0.3846	0.6753	0.4369	0.1571	0.1625	0	0.3073	0.2288	0	0.04571	0.03842	0.4666	0.4651	0.6624	0.8316	0.4304	0.1837	0.9257	0.5621	0	0.4009	0.6154	0.8129	0	0.3847	0.5163	0.0257	0.6506	0.9997	0.3886	0.926	0.8793	0.4508	0.4264	0.4127	0.7433	0.8579	0.756	0.3552	0.938			TRAF2																																																			TRAF2	1.411	1.473	1.599	1.745	1.788	1.487	1.352	1.462	1.529	1.6	0.7722	1.347	1.447	1.199	1.545	0.895	1.067	1.098	1.213	1.263	1.013	0.7302	1.112	0.9101	1.345	1.061	1.925	1.933	2.346	2.342	2.104	2.183	1.448	1.855	2.666	1.742	1.884	1.357	1.098	1.709	2.121	2.031	0.8954	2.184	2.183	1.799	0.4879	1.884	0.6639	2.225	1.902	1.672	2.186	1.296	2.196	1.786	1.7	1.383	2.074	1.927	1.872	1.009	0.6315	-0.09932	0.8185			TRAF2	2.885	2.848	2.038	2.525	2.509	2.619	2.884	3.555	2.614	3.077	2.881	2.962	2.883	2.924	2.366	2.882	2.668	2.771	2.537	2.705	2.688	2.952	2.347	2.749	3.147	2.648	3.089	2.306	2.749	3.087	2.426	2.747	2.854	2.787	2.023	2.586	2.7	2.346	2.298	2.863	1.505	2.825	0.2949	0.162			TRAF2	0.8877	0.2965	0.05761	0.2292	0	0.1718	0.1503	0.04514	0.2265	0.2494	0.06093	0.2055	1.306	0.7126	0.2278	0.2273	0.272	0.2808	0	0	0.1043	0.1412	0.138	0	0.09617	0.5128	0	0.6353	0.5273			TRAF2	0	0	0	1.692	2.064	1.227	0	0	1.746	0.6835	1.086	1.183	0	1.135	0.956	0	0	0.979	0	0	0	0	0	0	1.115	0.365	0.5108	0	0.6171	0.6384	0	0.559	0.4004	1.025	0	0	1.076	0	1.894	0	1.237	1.295	0	0	1.414	0	0	1.304
TRAF3	7187	chr14	102777479	102911500	+	protein_coding	TNF receptor-associated factor 3	CAP-1,CAP1,CD40bp,CRAF1,IIAE5,LAP1	ENSG00000131323	TRAF3		TRAF3	1.103	1.505	1.04	1.348	1.534	1.043	1.067	1.105	1.248	0.9619	1.309	1.39	1.021	1.135	0.7412	1.094	1.097	1.358	1.258	0.2729	0.7602	1.18	0.7922	0.6503	0	1.006	0.437	0.7816	0.5502	0.9848	0.07276	0	1.121	0.4942	0.1138	0.6654	0.8196	0.4745	0.598	0.02674	0.465	0.4231	0	1.025	0.4305	0	1.178	2.115	1.003	1.072	1.73	1.082	2.007	1.259	1.502	1.442	1.747	0.824	1.167	1.341	1.175	1.419	1.258	1.225	1.028	1.907	1.366	1.236	1.499	1.321	2.126	1.966	0.8322	1.043	1.264	1.431	1.522	0.5123	1.348	1.172	1.692	1.103	1.348	1.418	1.213	1.262	1.393	1.123	1.119	1.818	1.17	1.63	1.148	1.331	1.175	1.05	0.8918	1.218	1.205	0.9678	1.109	1.176	1.24	1.363	0.3873	1.177	1.463	1.212	1.298	1.19	0.9737	1.366	1.27	0.9997	-0.2224	0.7884	0.7576	-0.5402	0.8054	0.9364	-0.0624	0.6905	0.3567	-0.3547	0.8322			TRAF3																																																			TRAF3	2.727	2.42	2.721	2.467	2.414	2.587	2.272	2.436	2.305	2.714	1.637	2.555	2.2	2.542	2.454	1.945	2.333	2.071	2.349	1.942	2.168	2.067	1.888	1.914	2.165	1.958	1.791	1.17	2.024	1.997	2.084	2.213	1.673	1.94	1.566	2.136	1.743	1.632	1.378	1.256	2.277	2.435	2.095	1.598	2.135	2.061	2.128	1.67	1.227	2.153	1.721	1.514	2.035	1.774	2.149	1.645	1.473	1.331	2.089	1.835	1.284	1.611	0.7562	-0.05286	0.8657			TRAF3	3.423	2.365	3.734	3.66	3.318	3.442	3.254	3.338	3.398	3.438	2.717	3.25	2.88	3.256	3.286	3.229	2.864	3.146	2.546	3.569	3.754	2.795	2.202	3.247	3.318	3.044	3.512	1.967	2.518	2.604	2.987	2.643	3.553	2.24	2.308	3.028	2.032	3.404	2.272	3.805	2.086	3.459	0.4029	0.1678			TRAF3	2.418	2.158	2.19	1.857	2.178	1.853	2.021	1.572	1.893	2.064	1.868	1.71	1.27	1.143	2.419	2.278	2.05	1.074	1.76	1.279	1.055	1.456	1.49	2.224	1.979	2.17	2.291	0.1143	0.7119			TRAF3	3.142	0	0	2.943	1.373	1.992	2.22	0	1.746	1.776	0	1.825	1.624	1.135	2.511	0	2.561	1.557	0	1.905	0	1.902	0	0	1.736	1.105	1.643	1.535	1.379	1.417	0.4655	1.275	1.546	1.491	0	1.817	0	0	2.686	0	2.343	1.295	2.486	0	1.916	1.889	0	2.434
TRAF5	7188	chr1	211326526	211375061	+	protein_coding	TNF receptor-associated factor 5	MGC:39780,RNF84	ENSG00000082512	TRAF5		TRAF5	0.8657	0.7948	0.6314	0.2981	0.5454	0.7021	0.5786	0.735	1.345	1.285	0.7025	0.92	1.007	0.7921	0.4424	0.5016	0.4318	0.8902	0.2319	1.121	0.4244	0.2264	1.441	0.7012	0	0.8379	0.5158	0.03647	0.9865	0.9444	0	0.1574	0	1.132	2.608	1.375	0.7191	1.212	1.101	1.793	0.9698	0.2575	0	0.7263	0.9364	1.407	1.049	1.308	0.9612	0.8585	0.7314	0.7328	0.6877	0.2812	0.3468	0.5396	0.367	0.6484	1.036	0.7578	1.192	0.4539	1.014	0.9101	0.5461	0.5655	0.4676	0.7331	0.6363	0	0.6724	1.425	0.6761	0.65	1.212	1.321	1.281	0.5508	0.9785	0.4724	1.408	0.6032	1.432	1.25	0.9175	0.8535	0.5587	1.02	1.466	1.276	1.084	1.299	0.9823	1.307	0.9139	1.562	0.8534	0.9561	0.7979	1.12	0.9396	1.008	0.9637	0.7518	0.3433	0.9803	0.901	0.4851	0.6063	0.6983	0.7105	1.422	0.655	0.9997	-0.4411	0.6086	0.9588	0.1593	0.3246	0.5455	-0.4856	0.8655	0.4935	-0.3422	0.9117			TRAF5																																																			TRAF5	0.992	1.11	0.9746	1.189	0.9982	1.358	1.378	1.017	1.277	1.271	1.143	1.436	1.411	1.419	1.219	1.414	1.398	1.446	1.27	1.547	1.14	1.443	1.199	1.544	1.552	1.478	1.664	1.804	1.037	1.258	0.9673	0.9733	1.244	1.457	1.804	2.052	1.593	1.539	1.687	0.9914	1.742	1.68	1.793	0.9335	1.384	1.757	1.627	1.635	2.198	1.894	1.29	1.644	1.285	1.828	0.9896	1.018	1.338	0.8447	0.1027	2.068	1.49	1.664	0.9726	-0.01087	0.8639			TRAF5	2.223	0.4688	1.453	2.029	1.694	5.402	2.742	2.901	3.239	3.6	3.942	5.031	3.717	2.712	3.728	3.072	3.148	4.338	2.995	4.111	3.859	4.008	4.328	3.968	4.944	2.612	2.856	2.656	3.349	2.327	1.538	2.015	1.536	4.181	2.187	1.803	1.06	0.3885	0.8335	2.512	0.9069	1.997	5.773e-07	-2.296			TRAF5	0.5612	1.45	1.054	1.011	0.8862	1.128	0.8106	0.866	1.007	1.5	1.034	1.272	1.558	2.606	2.533	2.063	2.048	2.229	1.435	0.3749	0.6364	1.334	0.7565	2.037	2.084	2.015	1.976	0.005718	1.648			TRAF5	2.297	0	2.745	1.692	3.778	3.57	2.22	2.69	1.361	1.776	2.457	3.481	2.857	0	2.251	1.595	0	0.979	0	0	0	0	0	0	1.557	1.287	1.186	0.3966	1.379	0.6384	1.099	0.9609	1.378	1.735	1.834	1.424	0.4535	0	3.194	0	0	0	0	0	0.6366	1.323	1.567	0.7942
TRAF6	7189	chr11	36483767	36510313	-	protein_coding	TNF receptor-associated factor 6, E3 ubiquitin protein ligase	MGC:3310,RNF85	ENSG00000175104	TRAF6		TRAF6	1.018	1.05	1.277	1.354	0.9494	0.5597	1.071	1.194	1.051	0.8038	1.414	0.8351	0.8924	1.15	0.4568	1.48	1.214	0.8332	0.741	1.8	1.017	2.213	1.354	0.6274	1.834	1.18	1.565	0.8491	0.9063	1.468	2.476	0.5969	0.01701	1.236	2.393	1.115	1.883	1.211	1.724	0.6182	1.344	1.969	1.551	1.098	1.375	0.7559	1.377	1.843	1.162	0.7501	0.9892	1.215	1.361	0.8867	1.245	1.28	1.301	0.1798	1.071	0.76	0.7337	1.474	1.137	1.355	1.064	1.417	1.236	1.739	1.493	2.977	1.214	2.039	1.196	1.522	1.517	1.04	1.631	0.9094	1.895	1.791	1.812	1.394	1.13	1.8	1.535	0.8615	1.316	1.467	1.839	1.546	1.748	1.473	1.661	1.754	1.398	1.995	1.423	1.426	1.438	1.661	1.051	2.25	1.418	1.713	0.5338	1.429	1.204	1.473	1.436	1.633	1.508	1.687	1.108	0.9997	-0.1222	0.6214	0.9472	-0.1361	0.778	0.3465	0.671	0.08983	0.9322	-0.03984	0.7495			TRAF6																																																			TRAF6	2.282	2.286	1.871	2.168	1.945	2.073	1.944	1.972	1.918	2.118	2.574	1.899	2.066	2.093	1.908	2.461	1.646	1.774	1.575	1.888	1.791	1.914	1.466	1.577	1.501	1.769	1.808	1.277	1.964	1.765	1.64	1.206	1.647	1.707	1.461	1.701	1.953	2.161	2.011	1.603	1.755	1.193	1.694	1.419	1.553	1.711	2.08	1.502	2.15	1.799	1.724	1.952	1.914	2.076	1.76	1.835	2.048	2.021	1.72	1.864	1.835	2.467	0.2885	0.09582	0.9825			TRAF6	1.966	1.978	1.353	1.714	1.803	3.778	2.335	2.639	2.54	3.367	3.281	3.601	3.297	2.483	2.719	2.597	3.082	2.789	2.356	3.25	3.5	3.229	3.079	3.36	3.494	2.689	3.109	2.654	2.903	1.637	2.735	2.003	1.863	1.223	2.441	2.177	1.233	2.218	1.629	2.285	1.859	2.461	2.119e-06	-0.8393			TRAF6	2.583	2.169	2.384	1.996	2.236	2.481	1.858	2.172	2.652	2.494	2.196	1.967	2.225	2.91	3.418	2.88	2.816	2.054	2.018	2.299	2.148	2.443	2.028	2.548	2.692	2.335	2.6	0.003937	0.9003			TRAF6	0	0	1.536	0	0	1.132	0	0	1.361	0	1.086	0	1.256	1.135	0.956	1.008	0	1.557	1.178	0	0	0	2.523	0	0	0.365	0.8873	0.9629	0.6171	0.6384	0.8169	1.533	0.9706	1.491	0	0.8807	2.231	2.794	0	0	0	0	0	0	0.6366	0.679	0	0
C3AR1	719	chr12	8058323	8066359	-	protein_coding	complement component 3a receptor 1	AZ3B,C3AR,HNFAG09	ENSG00000171860	C3AR1		C3AR1	0.1773	0.05077	0.03874	0.0633	0.09457	0.1137	0.08865	0.4544	0.5563	0.06086	0	0.2141	0.0576	0.3144	0	0.08987	0.2414	0.2824	0.3606	1.536	0.6779	0.8276	0.4636	0.07024	0.5245	0	0.2337	0.0278	1.491	0.09732	0	0	0	0.7703	0.149	0.1679	0.2999	0.2553	0.5488	0	0.2242	0.1728	2.421	0.06379	0.4236	3.727	3.776	1.901	2.651	2.455	3.191	3.233	3.157	2.747	3.885	3.627	3.047	2.403	3.732	2.304	2.878	3.488	3.079	3.825	2.811	4.202	3.156	3.266	3.94	4.176	2.539	0.162	0.2034	0	0.04068	0.09137	0.1747	0.2773	0.006066	0.02477	0.02554	0.1171	0.09811	0.06813	0	0.0578	1.055	0.9695	0	0	0.06211	0	0.03684	0	0	0	0.717	0.1025	0.5069	0.1294	0.2742	0.1428	0.9281	0.0521	0	0	0.3545	0	0.06986	0.1442	1.844	0.1198	0.0873	0.9997	0.1067	0.5587	0.249	2.052	0.006545	0.6527	0.3031	0.8968	1	0	0.01913			C3AR1																																																			C3AR1	0.8262	1.183	0.7099	1.371	2.248	0.7274	1.292	1.073	1.537	0.797	0.8374	1.405	1.193	1.021	1.285	1.159	2.241	1.522	1.396	1.856	2.711	1.647	1.421	2.151	2.117	1.948	5.729	4.878	6.339	5.97	6.803	4.777	5.709	4.067	4.072	4.433	5.733	6.346	6.425	6.259	5.511	4.314	5.202	6.163	4.929	6.083	3.88	5.733	6.357	5.693	6.086	6.192	5.959	6.273	5.796	6.453	6.856	6.534	4.675	4.627	6.033	6.491	0.7615	0.07978	0.9543			C3AR1	1.782	3.628	3.056	2.823	2.525	7.231	7.703	7.191	7.659	7.135	7.345	7.4	8.698	7.699	7.234	7.43	7.739	8.038	7.552	7.708	7.503	8.499	8.752	7.059	8.244	7.463	7.944	8.073	7.979	4.855	4.946	4.624	4.91	4.725	5.277	4.359	6.06	4.182	5.588	5.531	5.273	3.793	3.061e-12	-2.407			C3AR1	0.445	0.3501	0.2585	1.802	1.872	0.7851	2.622	2.57	1.892	0.6138	1.326	1.877	1.929	0.9719	8.185	9.333	8.825	2.126	6.117	2.115	4.37	4.085	3.44	1.574	1.056	2.03	1.268	2.909e-07	7.622			C3AR1	0	0	1.536	0	0	0.9212	1.501	2.69	0.8355	1.495	1.086	2.267	2.368	2.803	0.956	2.821	0	2.771	0	1.247	1.221	0	3.93	4.869	4.693	4.883	5.038	4.802	4.499	4.607	4.505	4.21	4.833	5.187	3.789	6.461	6.123	2.794	4.113	3.528	3.393	4.206	4.515	3.776	3.782	3.635	4.062	4.219
HSP90B2P	7190	chr15	99257525	99260276	+	pseudo	heat shock protein 90kDa beta (Grp94), member 2, pseudogene	GRP94b,GRP94P1,HSP,HSPCP2,TRA1P1,TRAP1				HSP90B2P	1.82	1.639	1.182	0.9361	1.357	1.665	1.603	1.952	1.997	1.609	1.687	1.503	2.2	1.835	1.47	1.21	1.438	2.03	1.488	1.167	1.458	0.6326	1.581	1.248	0.6986	0.9291	1.468	0.8929	0.8539	1.124	0.7292	1.611	0.8161	1.013	1.594	0.847	1.193	1.739	1.28	0.587	1.146	2.385	1.267	1.678	1.478	0	1.486	1.968	2.108	2.106	1.594	1.387	0.6944	1.839	0.9366	1.409	2.045	1.349	1.565	2.298	1.588	2.439	1.543	1.63	1.661	0.6548	1.024	1.472	1.934	0.8239	1.224	2.594	2.598	2.32	3.234	3.29	3.002	2.424	2.711	2.304	3.108	2.294	3.056	3.261	2.844	1.943	2.023	2.163	3.222	2.425	2.948	2.462	3.16	2.798	2.04	4.051	1.853	1.999	1.762	2.105	1.477	2.934	0.8234	2.839	2.164	2.274	2.399	1.844	3.209	2.321	1.506	3.575	2.369	0.9997	0.1537	0.6257	0.6068	0.4673	0.6887	0.6936	-0.3413	0.7309	0.6996	-0.2374	0.6221			HSP90B2P																																																			HSP90B2P	1.131	1.249	1.298	0.9596	1.176	1.458	1.24	1.386	1.349	1.25	1.018	1.576	1.228	1.393	1.361	1.566	1.039	1.449	0.8523	1.118	1.112	0.7989	0.8883	0.7498	1.128	0.9985	1.403	3.381	1.366	1.455	1.87	5.256	4.676	3.507	3.008	3.345	1.424	2.284	2.451	1.164	1.576	4.61	3.651	1.611	3.954	1.174	5.206	1.326	2.092	4.09	1.225	1.044	1.416	2.568	5.635	1.062	2.204	3.697	3.694	3.141	1.22	2.295	0.9993	0.0005879	0.02292			HSP90B2P	2.133	1.929	1.674	1.666	1.352	3.174	3.591	3.186	3.636	4.07	5.55	2.797	3.45	3.603	3.75	2.42	2.021	3.658	1.85	3.225	3.864	3.657	2.81	4.118	2.836	4.082	2.585	3.616	3.224	2.192	2.448	2.109	2.764	1.777	2.432	2.551	1.774	3.057	1.79	3.042	2.125	2.404	0.03741	-0.6603			HSP90B2P	3.1	1.537	2.856	3.162	2.538	3.464	3.008	2.624	2.738	2.698	3.002	3.013	3.2	1.771	3.794	3.543	4.347	3.241	3.608	2.901	3.738	2.874	3.741	2.803	3.173	2.864	2.17	0.03373	1.099
ACTG2	72	chr2	73892966	73919653	+	protein_coding	actin, gamma 2, smooth muscle, enteric	ACT,ACTA3,ACTE,ACTL3,ACTSG,VSCM	ENSG00000163017	ACTG2		ACTG2	0.1942	0.01163	0	0.1786	0.011	0.1861	0	0	0	0.04495	0	0.105	0.08383	0	0.2348	0	0.1721	0.1452	0.1156	0.5859	0.7696	3.596	0.316	0	0	1.262	0.05228	0	1.171	0	1.492	0	0	0.5569	0	0.02877	0	0	0	0	0	0.07872	0	0	0.481	0	0.09976	0.2072	0.3825	0.06972	0	0.04837	0.7129	0.239	0.3561	0.04233	0.1275	0	0	0.3348	0.06199	0.036	0.04296	0	0.04294	0	0	0.4033	0	1.134	0.5278	0	0.4153	0	0.05937	0	0	0.391	0.008902	0.03624	0	0	0.04887	0	0	0	0	0.7009	0	0.04281	0	0.04263	0	0.1551	0	0	1.057	0.05108	0.6945	0	0	0	0	0.06103	0	0	0.05784	0	0	0	0.5426	0.04515	0	1	0	0.8267	0.0754	-4.078	0.004038	1	0	0.598	1	0	0.2559			ACTG2																																																			ACTG2	0.25	0	0	0	0	0.08433	0	0.06536	0	0	0	0	0	0	0.1049	0	0.1334	0	0.2628	0.5261	0.1746	0.1962	0.3041	0.1963	0.3475	0.4391	0	0.3008	0.1203	0.07443	0	0	0.3537	0.3146	0	0.1533	0	0	2.205	0	0	0.1027	0.1488	0	0	0	0	0	0	0	0	0	0.0794	0	0.2607	0	0	0	0.9912	0	0	0	1	0	0.8677			ACTG2	1.952	0	0.4636	1.211	0	0	0	0.1257	0.7655	0	0.7899	0.0827	0	0	0.157	0.5993	0	0	0	0.107	0.757	0	1.263	0.6452	0.1583	0.05102	0	0	0.07587	0	0	0.3185	0.2277	0	0	0.2141	0.1738	0.1454	0.0552	0.1953	0	0.2376	1	0			ACTG2	0	0.07099	0	0	0	0	0	0	0	0	0.2049	0.5596	0.9017	2.712	0	0	0	0	0	0	0	0	0	0.3572	0	0.2945	0	1	0			ACTG2	0	0	0	0	0	0.2003	0	0	0	0	0	1.183	0	0	0	0	0	0	0	0	0	0	0	0	0	0	0	0	0	0	0	0	0	0	0	0	0	0	0	0	0	0	0	0	0	0	0	0
C4A	720	chr6	31982057	32002680	+	protein_coding		C4,C4A2,C4A3,C4A4,C4A6,C4AD,C4S,CO4,CPAMD2,RG				C4A	0.1957	0.8928	0.135	0.3981	0.6324	0.2458	0.2764	0.4477	0.2055	0.4487	0	0.1838	0.1363	0.2493	0.5752	0	0.3164	0.2089	0.1801	0.1445	0	0	0.05413	0.105	0	0.008736	0	0.0399	0.1067	0.1514	0	0	0	0.2067	0	0.01419	0.01494	0	0.04894	0	0	0	0	0.02331	0.08166	0	0.02512	0	0.03538	0	0	0.00602	0	0	0.02456	0.04155	0.01626	0.2286	0.01291	0.06456	0.07566	0.04403	0.03174	0.03404	0.03694	0.02452	0	0.0142	0	0	0	0	0	0	0.01479	0	0.03308	0	0.004374	0	0	0	0	0	0.02051	0	0	0	0	0	0	0.01058	0.01338	0	0	0	0	0.02529	0	0	0	0	0	0.01142	0	0	0.0144	0	0.01284	0	0	0	0	0.9997	-0.5607	0.5409	0.7179	-1.247	0.7887	1	0	0.36	1	0	0.8264			C4A																																																			C4A	0.2457	1.172	0.3779	0.4874	1.187	1.183	0.8275	1.008	0.9402	0.1347	0.1303	0.9924	0.5889	0.4166	0.8589	0.5823	1.994	0.2387	0.1979	1.476	1.543	0.3425	0.3809	0.503	0.6019	0.8915	0.1554	0.3611	0.2142	0.1595	0.29	0.4809	0.2058	0.7801	0.2187	0.3505	0.1215	0.2622	0.07326	0.3607	0.1012	0.5741	0	0.349	0.7322	0.1215	0.764	0.2805	0.1807	0.511	0.3205	0.1598	0.1698	0.2568	1.049	0.4856	0.5565	0.2218	0.165	0.4349	0.1709	0.2071	0.7988	0.1022	0.1999			C4A	0.2116	0.02998	0.157	0.4114	0.2461	0.315	0.4885	0.1953	0.6672	0.2998	0.8922	0.2154	0.09896	0.9321	0.4916	0.3696	0.4319	0.2951	0.4668	0.2327	0.1084	0.2437	0.2314	0.2869	0.1097	0.3185	0.5926	0.1827	0.1661	0.07176	0.1243	0	0.1414	0.1454	0.05381	0.08542	0.02148	0.1336	0.1467	0.107	0	0.09896	0.00144	-1.471			C4A	1.53	0.1683	0.1908	0.3351	1.455	1.096	2.017	1.316	0.4721	0.7505	0.5537	1.033	0.93	0	0	0.05244	0.02574	0.06573	0.2085	0.0268	0.04619	0	0.03108	0.03277	0.163	0.1031	0	0.2547	-2.857
TRH	7200	chr3	129974393	129977938	+	protein_coding	thyrotropin-releasing hormone	Pro-TRH,TRF				TRH	0.03217	0.0285	0.293	0.08659	0.05344	0	0.02345	0.09712	0.005651	0.09336	0	0.008501	0	0	0	0.02378	0.04229	0.07848	0.1791	0.2649	0.6401	0	0	0	0	0.1206	0	0	0	0.1198	0	0	0	0.03156	1.018	0	0.04247	0.03567	0	0	0.05676	0	0	0	0.05263	0	0.1713	0	0.1922	0.1435	0	0.1003	0.2388	0	0	0.2494	0.3337	0.1901	0.07259	0	0.3189	0.07503	0.03038	0.2069	0.04532	0.2592	0.05118	0.1367	0	1.697	0.2086	0.409	0.1088	0.2912	0.04206	0.2461	0.093	0	0.06756	0.07552	0.1274	0.3361	0.1336	0.03564	0.05811	0.2767	0.456	0.6329	0	0.03028	0.0642	0.08864	0.1467	0.05654	0.1639	0	0.5613	0.03616	0.1955	0.1337	0.8999	0	0.8049	0.07486	0	0	0.1941	0.3052	0.07221	0.3469	0.1469	0.1237	0.5377	1	0	0.1743	1	0	0.0001678	1	0	0.1562	1	0	0.8459			TRH																																																			TRH	0.2629	0.1424	0.2038	0.3406	0.1663	0.1174	0.3674	0.3347	0.3101	0.2149	0.2672	0.1777	0.1087	0.1414	0.2132	0.07174	0.0484	0.3314	0.304	0.2554	0.5389	0	0.8688	0.1851	0	0.2635	0.07646	0	0.1268	0.1038	0	0	0.0689	0	0	0	0.3655	0.08029	0.104	0.3359	0.2313	0	0	0.08467	0.07838	0.3245	0	0.4293	0.1569	0	0.217	0.1387	0.3549	0.2646	0.8401	0.2122	0.07045	0	0	0.351	0.09172	0.09514	1	0	0.7769			TRH	1.884	0	0.848	0.6897	0.7774	0.7476	0	0.157	0	0.06901	0	0.05242	0	0.24	0.1017	0	0.07039	0.1097	0.07451	0.1966	0.3482	0.06074	0.3115	0	0.1017	0.127	0.1878	0.2265	0.2678	0	0	0	0	0	0	0.09491	0	0	0	0.04404	0	0.1177	1	0			TRH	0	0.05035	0	0	0	0	0	0	0	0	0	0	0	0.6751	0	0	0.1419	0.7391	0	0	0	0	0	0	0.1188	0	0	1	0
TRHR	7201	chr8	109087424	109119584	+	protein_coding	thyrotropin-releasing hormone receptor	TRH-R	ENSG00000174417	TRHR		TRHR	0.06374	0.01638	0	0.0584	0.01035	0.06841	0	0.1884	0.02994	0.08343	0.1019	0.1614	0.02016	0	0	0.06267	0.05621	0.1692	1.247	0	0.1149	0.8502	0.2491	0.1509	0	0	0	0	0.06911	0.3003	0.1917	0	0	0.3734	0.09331	0.4832	0.4568	0.7674	0.1652	0	0.1469	1.364	2.567	0.2852	0.4823	0	0.04778	0	0.4655	0	0	0.06779	0.6791	0	0	0.07864	0.06136	0	0	0.317	0.05838	0.131	0	0.03265	0.118	0	0	0.1055	0.1696	0.4589	0.1426	1.431	0.1435	0.8048	0.1097	0.2938	0.0831	0	0.388	0.3907	0.1992	0.4334	0.295	0.3792	0.4107	0.07926	0.995	0.5274	0.08922	0.3276	0.5114	0.1904	0.2802	0.7143	0.28	0.4896	0.9179	0.1545	0.9777	0.2565	0	0.3414	0	0.523	1.703	0.4851	0.2065	0	0.3103	0.2844	0.3633	0.1239	0.5169	1	0	0.003776	0.1024	2.502	0.3484	1	0	0.3539	0.9156	0.1246	0.2279			TRHR																																																			TRHR	0.3414	0.4536	0.09431	0.5599	0.1666	0.3596	0.09027	0.1773	0.08958	0.2152	0.2402	0.4332	0.1434	0.4016	0.4378	0.1842	0	0	0.3226	0.39	0.3126	0	0.151	0	0.08955	0	0	0	0	0	0	0	0	0	0	0	0.06784	0.05411	0	0	0	0	0	0	0.1038	0	0	0.07237	0	1.013	0.06124	0	0	0	0	0	0	0.06003	0	0	0	0	1	0	0.9842			TRHR	0.03844	0	0	0.04124	0	0	0	0	0	0.09221	0	0	0	0	0	0	0	0	0	0	0	0	0	0	0	0.08542	0	0	0	0	0.4158	0	0	0	0	0.0635	0	0	0	0	0	0	1	0			TRHR	0	0	0	0.3088	0	0	0	0	0.09854	0	0	0	0	0	0	0	0	0.4409	0	0	0	0	0	0.5265	0.4266	0	0.5718	1	0			TRHR	0	0	0	1.692	0	0	0	0	0	0	0	0	0	0	0	0	0	0	0	0	0	0	0	0	0	0	0	0	0	0	0	0	0	0	0	0	0	0	0	0	0	0	0	0	0	0	0	0
CCT3	7203	chr1	156308961	156338415	-	protein_coding	chaperonin containing TCP1, subunit 3 (gamma)	CCT-gamma,CCTG,PIG48,TCP-1-gamma,TRIC5	ENSG00000163468	CCT3		CCT3	1.764	1.67	1.52	1.597	1.654	1.459	1.647	2.291	1.666	1.752	1.149	1.652	1.3	1.361	1.253	2.007	2.528	1.257	1.751	2.389	0.7137	0.3983	1.468	0.5446	0.7821	1.002	1.503	2.724	1.364	1.768	1.598	2.288	0	1.585	1.195	1.597	1.753	1.865	1.649	1.635	1.724	2.4	1.393	2.669	2.075	3.466	1.911	2.743	2.006	1.837	2.516	1.603	1.947	2.435	2.237	2.427	2.605	3.027	1.221	2.23	2.024	2.736	1.914	1.033	1.977	2.305	2.017	2.654	2.455	3.652	1.66	1.375	1.775	1.764	1.453	1.525	1.663	0.762	1.675	1.686	1.575	1.624	1.64	1.895	1.532	2.209	0.669	1.989	1.146	1.718	1.132	1.429	1.818	1.406	1.391	1.492	1.638	1.457	1.507	1.711	2.81	2.018	0.9177	1.809	0	1.685	2.132	1.207	1.621	1.303	1.992	1.297	1.507	0.9997	0.01684	0.7052	0.3814	0.9	0.4903	0.9816	-0.02583	0.5179	0.9997	-0.0002236	0.6212			CCT3																																																			CCT3	4.588	4.969	4.866	4.951	4.986	4.285	4.505	4.273	4.666	4.713	5.15	4.245	4.703	4.489	4.404	4.554	5.032	4.767	4.777	4.829	5.093	4.821	5.012	5.175	4.88	5.188	3.667	3.796	4.672	3.815	4.916	4.66	4.472	3.683	3.532	3.969	3.419	4.041	4.342	3.83	3.402	4.568	3.819	3.809	4.021	3.393	4.225	3.266	3.711	3.557	3.675	3.728	3.337	3.933	4.863	4.109	4.207	5.164	4.604	4.156	3.642	4.222	0.96	0.01512	0.6591			CCT3	5.836	6.055	4.949	5.463	5.413	5.112	5.512	5.483	5.062	5.183	5.845	4.526	5.06	5.559	5.454	5.389	5.155	4.856	5.113	4.838	4.93	5.461	5.687	5.097	5.003	5.941	5.004	5.74	5.499	4.866	5.469	5.404	5.333	5.297	5.03	5.542	4.746	5.958	5.154	5.588	4.339	5.653	0.009048	0.4017			CCT3	3.872	3.577	3.579	3.349	3.857	3.71	4.321	3.519	3.083	3.351	4.469	3.652	3.925	3.169	3.018	3.655	3.832	3.31	3.872	3.924	4.522	3.532	3.792	2.944	2.094	2.779	2.564	0.6984	-0.1573			CCT3	2.636	0	2.745	2.449	2.88	2.451	1.501	3.574	0.8355	3.048	1.698	3.109	2.989	2.198	3.378	3.014	0	1.557	4.782	3.88	3.167	2.971	3.391	2.732	1.115	1.956	1.991	2.6	1.766	2.292	2.017	1.941	1.546	1.618	1.834	2.259	1.685	0	0	3.005	2.685	2.769	1.723	2.388	1.687	2.746	3.676	2.224
TRIO	7204	chr5	14143708	14510204	+	protein_coding	trio Rho guanine nucleotide exchange factor	ARHGEF23,tgat	ENSG00000038382	TRIO		TRIO	3.075	3.775	3.215	3.49	3.878	3.568	2.985	3.292	3.596	4.293	1.83	3.474	3.173	2.983	3.027	3.613	3.041	2.93	4.014	3.333	3.506	3.731	4.045	3.591	2.245	4.21	3.219	3.696	3.708	3.661	2.708	2.699	2.979	3.752	4.579	3.913	3.494	3.048	3.973	3.72	4.27	3.476	1.292	3.643	3.95	4.245	3.758	3.788	3.454	3.839	3.06	3.116	3.776	3.514	3.9	3.449	3.433	4.833	3.485	4.008	3.958	3.46	3.857	3.166	3.253	4.438	3.693	3.426	3.583	3.479	3.884	3.026	3.521	3.401	3.008	3.669	3.459	1.841	2.909	3.524	3.35	3.428	3.872	3.355	3.012	4.456	3.172	2.908	2.706	3.501	2.544	3.484	3.009	2.5	2.502	2.557	3.103	3.281	3.907	3.674	3.462	3.493	3.207	3.174	1.817	3.242	3.834	3.373	3.079	3.594	3.302	3.249	3.839	0.9997	-0.2032	0.5749	0.9715	0.05292	0.8014	0.5913	-0.2765	0.3085	0.7304	-0.1657	0.5123			TRIO																																																			TRIO	3.93	4.187	4.014	3.93	3.458	3.795	3.576	3.625	3.925	3.931	3.128	4.099	3.547	3.62	3.961	3.321	3.458	3.816	3.769	3.797	3.866	3.618	3.414	3.544	3.765	3.556	4.335	4.338	3.845	4.114	3.841	4.007	3.876	3.65	4.656	4.271	4.236	4.067	3.68	3.55	4.439	3.973	4.58	3.791	4.23	4.175	4.219	4.149	3.98	4.467	4.001	3.857	3.867	3.667	3.292	3.58	3.508	3.064	4.219	4.34	3.693	3.425	0.2769	-0.09767	0.904			TRIO	4.629	2.488	3.379	3.91	3.452	4.781	3.824	4.139	4.711	5.126	4.409	4.843	4.96	3.95	4.986	4.021	4.632	3.909	4.449	5.12	4.978	4.098	4.28	5.127	4.984	4.782	4.485	2.802	3.926	3.189	3.81	3.251	3.216	2.57	3.219	3.772	1.306	3.469	1.93	3.596	2.438	4.243	4.67e-06	-1.132			TRIO	2.542	2.671	2.462	2.569	2.297	2.451	2.042	2.413	2.846	2.879	2.327	2.818	3.141	3.941	3.417	3.513	3.288	3.114	3.591	1.891	2.487	3.781	2.912	3.645	3.028	3.525	3.194	0.1134	0.755			TRIO	1.852	0	0	0	0	0.2003	0	1.241	0	0	0	0	0.7604	1.135	2.511	2.335	0	1.557	0	0	0	0	2.523	3.619	2.687	2.059	2.392	1.944	2.781	2.587	2.265	1.751	3.007	2.287	2.616	2.126	1.842	0	1.894	0	1.893	3.483	2.154	2.388	2.288	2.381	1.567	2.434
TRIP6	7205	chr7	100867328	100873454	+	protein_coding	thyroid hormone receptor interactor 6	OIP-1,OIP1,TRIP-6,TRIP6i2,ZRP-1,hsa-mir-6875	ENSG00000087077	TRIP6		TRIP6	1.695	1.496	2.484	1.701	1.508	1.553	1.207	0.6789	1.454	1.437	2.005	1.869	0.8981	1.263	1.756	1.262	1.727	1.804	1.387	0.6763	0.796	0.721	2.109	0.9104	0	0.6967	0.5894	2.276	1.231	1.301	0.1568	0	0	1.708	0.3899	1.249	1.268	1.094	1.4	0.1693	1.192	1.895	0	1.982	1.615	0	1.153	1.12	1.645	1.258	1.986	1.182	0.1337	1.21	1.462	1.013	1.086	1.289	1.652	1.907	2.007	1.275	1.193	1.051	0.9047	1.951	1.495	1.072	1.412	0.3812	0.6666	0.06239	0	0	0.04532	0.1016	0.03414	0	0.07919	0.05471	0.05638	0.13	0.1091	0.1123	0	0.06435	0	0.3075	0	0	0	0.0954	0	0.06091	0	0	0.8647	0.07692	0.7016	0.07365	0	0	0	0.0466	0	0	0.1286	0.3267	0	0	0.5484	0	0.188	0.9997	-0.314	0.5526	0.8969	0.319	0.8051	0.4947	-0.5163	0.9027	1	0	0.3774			TRIP6																																																			TRIP6	1.446	1.519	1.026	1.742	1.768	2.43	1.932	2.285	1.292	1.45	0.8518	1.767	1.637	2.152	1.443	1.436	2.504	1.627	1.69	2.2	1.999	1.733	2.273	2.049	2.271	1.756	3.06	1.511	3.153	2.781	3.565	2.085	2.71	2.343	1.181	2.764	2.875	1.432	2.332	2.762	2.89	2.411	3.511	2.866	2.399	3.001	3.084	3.715	1.597	3.099	3.297	3.471	3.456	2.208	1.658	3.062	3.06	1.931	2.358	2.282	3.226	2.27	0.9857	0.006242	0.7447			TRIP6	3.38	4.422	4.026	4.171	4.271	4.392	4.135	4.674	4.484	4.199	4.085	4.075	4.209	4.915	4.395	4.29	3.513	4.791	4.23	4.341	3.61	4.605	4.686	4.445	4.322	4.138	4.744	4.433	4.656	2.219	2.555	2.824	2.981	2.886	2.444	2.307	3.846	2.104	2.646	2.414	2.197	2.438	9.554e-08	-1.521			TRIP6	4.191	3.306	3.097	2.703	2.335	3.14	2.606	2.224	2.577	2.289	2.883	2.084	3.424	3.101	0.7565	1.694	2.933	0	1.29	0.9908	1.413	1.41	1.19	1.048	0.4547	1.349	1.123	0.7723	-0.4071			TRIP6	1.852	0	0	1.692	0	1.479	2.698	0	0	0.6835	0	1.183	0.7604	1.135	1.526	1.595	0	0.979	1.178	2.356	3.167	3.203	0	3.092	1.353	2.155	1.186	2.164	1.379	1.92	1.874	1.751	2.613	1.843	4.035	1.817	2.112	0	1.894	3.005	1.237	2.769	1.105	0	1.414	1.487	1.567	1.679
C4B	721	chr6	32014795	32035418	+	protein_coding	complement component 4B (Chido blood group)	C4B1,C4B12,C4B2,C4B3,C4B5,C4BD,C4B_2,C4F,CH,CO4,CPAMD3				C4B	0.1907	0.5514	0.06002	0.705	0.613	0.1557	0.1633	0.473	0.1497	0.5284	0	0.08364	0.06721	0.2224	0.3727	0.3537	0.124	0.02782	0.1066	0	0	0	0.04651	0.0409	0	0.09329	0	0.03002	0	0.01443	0	0	0	0.1275	0	0.01418	0.05402	0	0.05693	0	0.006704	0	0	0.1663	0.1838	0.7473	0.01261	0	0.01189	0	0.008762	0.01201	0	0.02527	0	0.03127	0	0.06909	0.006467	0.05187	0.03074	0.02657	0.06278	0.01712	0.01065	0	0.01803	0.007115	0.02327	0	0	0	0	0	0	0	0	0	0	0.008972	0	0	0	0	0	0	0	0	0	0	0	0	0	0	0	0	0	0.008477	0.07114	0	0	0	0	0	0	0	0.02866	0	0	0	0	0	0	0.9997	-0.7939	0.8944	0.4142	2.083	0.5554	1	0	0.5614	1	0	0.8528			C4B																																																			C4B	0.2736	1.224	0.318	0.3886	1.214	1.351	0.7857	1.095	0.7382	0.1888	0.03368	0.7912	0.4518	0.2812	0.5663	0.6161	2.036	0.2926	0.1562	1.426	1.629	0.2151	0.4124	0.4025	0.3416	0.672	0.05368	0.2619	0.1601	0.07305	0.2519	0.4319	0.2058	0.2379	0.2186	0.2203	0.08782	0.2502	0.03709	0.5017	0.06824	0.5914	0	0.349	0.6979	0.07711	0.7639	0.147	0.1288	0.3992	0.3205	0.09799	0.09677	0.2567	0.8811	0.367	0.3937	0.2218	0.6277	0.214	0.3236	0.1771	0.5978	0.1902	0.2583			C4B	0.3629	0.6276	0.1648	0.6754	0.3994	0.5261	0.6645	0.2412	1.435	0.4468	1.386	0.2892	0.1414	1.486	0.8098	0.4844	0.5568	0.3528	0.5607	0.7655	0.1057	0.2916	0.2253	0.3818	0.2066	0.4947	0.6627	0.1776	0.1622	0.06901	0.1217	0	0.1712	0.1414	0.1979	0.1309	0.04963	0.1296	0.1776	0.1043	0	0.175	0.002712	-1.657			C4B	1.53	0.1682	0.1908	0.3207	1.5	0.9297	1.902	1.146	0.2883	0.8844	0.5537	0.9234	0.8469	0	0	0.05243	0.05102	0.06572	0.108	0.0268	0.04618	0	0.03108	0.03276	0.163	0.1277	0	0.2982	-2.464
TRO	7216	chrX	54920563	54931431	+	protein_coding	trophinin	MAGE-d3,MAGED3	ENSG00000067445	TRO		TRO	2.231	1.853	2.025	2.142	2.414	2.06	1.687	1.124	2.349	1.985	1.109	2.278	1.738	1.955	2.318	2.315	1.893	2.104	1.864	1.966	1.718	2.986	1.253	1.409	1.419	1.327	1.98	0.6418	1.324	1.573	0.09947	0	1.48	1.579	0.2545	1.299	1.193	2.127	1.185	0.1076	1.868	1.813	0.498	1.312	1.567	0	0.716	1.116	1.216	0.747	0.9551	1.524	0.9753	1.266	0.7033	0.7743	0.9467	1.186	1.181	0.8567	1.405	0.7072	1.652	1.004	1.247	1.017	0.6575	1.027	0.6304	2.438	0.07337	2.751	2.305	1.717	2.187	2.432	2.345	1.613	2.131	2.229	2.363	1.91	2.372	2.263	1.91	2.193	1.698	2.024	1.397	2.482	1.704	2.14	1.581	2.126	1.606	1.347	2.078	2.519	2.305	2.627	2.043	2.279	1.494	2.288	1.856	1.726	2.398	1.913	1.648	2.042	2.083	2.433	2.079	0.9997	0.06397	0.8634	0.8864	-0.3165	0.6199	0.9719	0.04623	0.4876	0.6564	-0.1763	0.9122			TRO																																																			TRO	2.739	2.826	2.853	3.09	2.846	2.909	3.047	2.773	2.958	2.855	2.581	3.001	2.762	2.971	2.927	2.225	2.799	3.079	3.08	3.107	3.208	3.116	2.925	3.212	3.219	3.22	1.852	1.325	1.436	0.9452	0.7075	1.006	1.798	0.1572	1.621	2.352	1.857	1.565	1.381	1.164	1.69	0.7332	1.019	1.608	1.405	2.265	0.3563	1.971	1.368	1.481	1.292	1.678	1.631	1.664	0.8441	0.7803	0.6819	0.5966	1.263	0.7464	1.18	1.58	0.7608	-0.08991	0.7944			TRO	4.499	3.394	3.193	4.064	4.049	2.826	3.275	3.985	2.801	3.65	2.574	3.838	3.333	2.496	4.057	3.505	3.495	4.48	3.415	4.351	4.352	3.473	3.095	4.376	4.114	3.058	3.176	3.398	3.514	0.3573	0	0	0.1003	0.4772	0	0	0.1814	0.02148	0.07039	0.3138	0	0	1.276e-13	-6.868			TRO	2.055	1.533	1.443	1.681	1.064	1.739	1.526	1.235	1.873	2.055	1.523	1.991	1.314	1.542	1.237	0.9986	1.531	3.016	2.246	2.124	2.554	2.7	2.073	2.606	2.019	2.834	1.784	0.1235	-0.8802			TRO	0	0	0	0	0	0.3762	0	0	0	0.6835	0	0	0	0	0	0	0	0	0	1.247	1.221	0	0	0	1.115	0.8982	0.8873	0.7074	0.6171	1.69	1.335	0.9609	0.9706	1.197	0	1.178	1.309	0	0	0	0	0	0	0	0	0	1.567	0.7942
C4BPA	722	chr1	207104241	207144972	+	protein_coding	complement component 4 binding protein, alpha	C4BP,PRP				C4BPA	0.1713	0.05794	0.01077	0.275	0.07858	0.09459	0.1091	0.354	0.004516	0.1694	0	0.0403	0.1498	0.1773	0.213	0.3245	0.1205	0.3082	0.1751	0.3121	0	0	0.202	0.1576	0	0.257	0.1425	0.3117	0.3712	0.08088	0.3277	0	0	0.4737	0	0	0	0.05658	0.09213	0	0.2794	0	0.7265	0	0.3246	0	0.3583	0.1202	0.4442	0.3227	0	0.05431	0.2818	0.08516	0.211	0.09357	0.0731	0	0.02943	0.5683	0	0.04044	0.09492	0.0769	0.04822	0.1608	0.1069	0.1253	0.05282	1.084	0.08696	0.09147	0.6443	0.2372	0.1913	0.2982	0.3603	0.766	0.4858	0.4105	0.5434	0.505	0.5511	0.3782	0.8903	0.0943	0	0.9105	0.849	0.2465	0.4473	0.1391	0.4471	0.7403	0.2536	0.6697	1.333	0.4345	0.4306	0.7306	1.537	0.4526	0.5336	0.5478	0	0.2133	0.4763	0	0.2934	0.3341	1.137	0.422	0.4444	0.9997	1.007	0.7475	0.918	-0.4447	0.7271	0.8494	-0.4386	0.4765	0.6018	0.3768	0.8269			C4BPA																																																			C4BPA	0.4569	0.3519	0.3131	0.4378	0.3431	0.492	0.3452	0.3342	0.2985	0.2922	0.6744	0.432	0.2853	0.497	0.51	0.7591	0.2519	0.1416	0.3361	0	0.2834	0.219	0.0922	0	0.1065	0.3563	0.1769	0.834	0.06893	0.1624	0.03466	0.5659	0	0	0.8586	0	0.1573	0.2423	0.1628	0.09734	0.1876	0	0	0	0.2368	0.1051	0.8485	0.1274	0.1666	0.5728	0.1424	0.2809	0.0452	0.3827	0	0	0.05655	0.0362	0	0	0.03733	0.1133	0.4697	-0.4022	0.915			C4BPA	0.04824	0	0.03281	0.07861	0.05936	0.119	0.1283	0.257	0.05242	0.4158	0.09085	0.2881	0.2726	0	0.04404	0	0.1991	0.1814	0.0635	0.4552	0.6772	0.1941	0	0.175	0.2833	0	0.06626	0.08134	0.2302	0	0.5089	0.1789	0.08542	0	0.6987	0.119	0.02432	0	0.1712	1.212	0	0	1	0			C4BPA	0	0	0	0.1186	0	0.04467	0	0	0.1723	0.0876	0.1188	0	0.1662	0	0	0.05998	0.05837	0.5136	0.2367	0.06074	0.2467	0.7792	0.2628	0.6105	0.2699	0.5106	0.3684	1	0
TRPC1	7220	chr3	142724424	142807888	+	protein_coding	transient receptor potential cation channel, subfamily C, member 1	HTRP-1,TRP1	ENSG00000144935	TRPC1		TRPC1	2.933	2.005	1.509	1.016	1.605	2.402	2.146	1.185	2.86	2.554	3.503	2.737	3.505	2.432	0.6864	2.109	0.9914	2.475	0.9839	0.6375	0.3489	0.1221	1.261	1.315	2.322	0.7718	1.102	0.7665	0.5234	0.6476	0.6444	0	2.682	1.206	2.037	1.252	0.5601	1.189	1.222	1.084	0.5862	0.6524	2.837	0.3888	0.6312	0	0.391	0.8978	1.012	0.3173	1.109	1.296	0.3978	0.4533	0.5208	0.4638	0.1752	0.1285	1.088	0.5608	0.8892	0.1906	0.7768	1.009	0.5549	0.1201	0.2904	0.4066	0.1142	0.8995	0.3498	1.688	1.925	1.447	3.198	2.549	2.187	2.067	2.905	1.309	2.722	1.452	2.832	2.546	1.823	1.703	1.487	1.325	4.548	2.565	3.421	2.754	2.359	3.19	2.803	4.017	0.9433	1.545	1.414	1.346	0.1315	2.566	1.213	1.646	2.24	1.678	1.671	1.028	2.415	1.286	1.356	3.145	0.9553	0.9997	-0.1806	0.3809	0.9264	-0.2329	0.1065	0.5596	-0.6745	0.8069	0.5554	-0.5081	0.5017			TRPC1																																																			TRPC1	3.04	2.796	2.905	2.936	2.755	2.772	2.878	2.694	3.011	2.858	3.824	2.83	2.887	2.926	2.895	3.772	2.708	2.872	3.01	2.76	2.873	2.931	2.655	2.787	2.768	2.725	1.023	1.627	0.5183	0.7715	0.4319	0.4982	0.3072	0.8128	1.391	0.8486	1.792	1.699	1.976	1.065	1.145	1.329	1.08	1.038	0.8382	1.842	0	0.8466	1.895	1.006	1.45	1.251	1.692	1.275	0.364	0.7495	1.397	0.8476	0.2059	1.297	1.341	1.563	0.9013	0.056	0.8936			TRPC1	3.193	1.891	1.624	2.498	2.372	0	0.07176	2.509	0.1137	0	0	0	0.3752	0.5059	1.267	1.868	0.2166	0.9546	0.3334	1.383	0.8969	0.5801	1.604	2.532	2.355	1.031	1.335	1.405	1.727	0.2582	0.3022	0	0.1164	0.1852	0.1349	0.1296	0.01293	0.01436	0.01721	0.1177	0.07998	0.1097	0.07964	-2.237			TRPC1	2.898	2.647	3.224	2.518	2.248	2.769	2.263	2.579	2.988	3.222	1.851	1.995	3.96	2.513	0.8086	0.9541	1.376	3.087	2.053	2.675	2.745	3.118	3.083	3.626	4.085	3.491	3.389	0.0006112	-2.279			TRPC1	0	0	0	0	0	0	0	0	0	0.6835	0	0	0	0	0	0	0	0	1.178	2.356	2.319	0	0	1.527	1.557	0.365	0.5108	0	0	0	0	1.533	0.7135	1.352	0	1.178	1.076	0	0	0	1.237	0	0	0	0	0	0	0
TRPC2	7221	chr11	3626460	3637559	+	pseudo	transient receptor potential cation channel, subfamily C, member 2, pseudogene					TRPC2	0	0	0.1213	0.0679	0.02403	0.1301	0.03638	0.07622	0.02623	0	0	0	0	0	0	0	0.06536	0.1205	0.1263	0.1091	0	0	0.1345	0	0	0	0.1124	0.6456	0.2286	0	0.2213	0	0	0.09616	0.02784	0	0	0.05521	0.03664	0	0	0	0	0	0.1581	0	0.5181	0	1.289	0.9025	0.1843	0.6252	0.1893	0.1617	0.1068	0.8086	0.1393	0.631	1.18	0.4088	1.779	0.222	1.337	0.4298	0.3581	1.104	0	0.7343	0.5938	0	0	0	0	0	0	0	0	0	0	0.03971	0	0	0.05354	0	0	0	0	0.4257	0	0	0	0	0	0	0	0	0.5307	0	0	0	0	0	0	0.017	0	0	0	0	0	0	1.001	0	0	1	0	0.8681	1	0	0.08193	0.7801	-0.5463	0.6008	1	0	0.2158			TRPC2																																																			TRPC2	0	0.07571	0	0.09646	0	0	0	0	0	0	0	0.09503	0	0.1466	0	0	0	0	0.1018	0	0	0	0.08999	0.07494	0	0	0.7472	0.327	0.4666	1.033	0.4641	0.9538	0.2971	0.3418	0.7926	1.89	0.3571	0.5319	0.6623	0.4469	0.7692	0	1.35	0.9919	1.031	1.748	0	1.546	0.5631	0.964	1.008	1.476	1.748	1.057	0.1952	0.388	0.475	0.3756	0	1.194	1.052	0.5108	0.896	0.07296	0.8123			TRPC2	0.08678	0	0.4594	0.269	0.2534	1.931	2.088	2.338	2.384	3.771	2.329	1.785	2.13	2.02	2.429	0.886	1.333	2.447	2.194	2.517	3.477	2.615	2.347	2.51	2.685	0.9493	2.908	1.597	1.973	1.214	0.8335	0.9819	1.125	0.547	0.5782	0.6608	0.9373	1.365	1.651	1.163	0.6554	1.014	0.001185	-1.278			TRPC2	0	0	0	0	0	0	0	0	0	0	0.116	0	0	0	0.997	0.7332	0.1117	0	0	0	0	0	0	0	0	0	0	1	0
TRPC3	7222	chr4	121879028	121951754	-	protein_coding	transient receptor potential cation channel, subfamily C, member 3	TRP3	ENSG00000138741	TRPC3		TRPC3	0.153	0	0	0.07934	0.03213	0.02713	0	0	0.09719	0.1886	0.0407	0.09478	0.03914	0.09189	0.009347	0.03709	0.01486	0.04152	0	0.4526	0.2166	0.5044	0.1671	0.05343	0	0	0.09473	0	0.3432	0.06383	0.152	0	0	0.4168	0.02799	0.08305	0.007485	0.03724	0.07277	0	0.01004	0.0197	0.8921	0	0.09479	0	0.09198	0	0.2462	0.1731	0.01312	0.1214	0.3046	0	0	0	0.0243	0.7646	0.1211	0.05821	0.1545	0.01334	0.04732	0.3931	0.03953	0.0723	0	0.2633	0.03475	0	0	0.4016	0.2684	0.1594	0.5186	0.4643	0.2734	0.426	0.5162	0.1656	0.2661	0.06442	0.478	0.4358	0.2286	0.2347	0.256	0.6555	0.806	0.6863	0.5137	0.5492	0.1346	0.2735	0.6271	0.8113	0.2615	0.2984	0.6141	0.2965	0	0.2639	0	0.2078	0.2875	0.4485	0.1832	0.1674	0.1294	0	0.7413	0.4086	0.1389	0.9997	-0.9155	0.7898	0.6101	-1.266	0.1372	0.7748	-0.7461	0.2631	0.5301	-0.4737	0.7536			TRPC3																																																			TRPC3	1.258	0.9144	1.198	1.014	0.6837	0.7155	1.162	0.9414	0.7877	0.9742	1.208	0.587	1.001	0.9899	1.596	1.188	0.5315	0.6843	1.467	0.3368	0.5433	0.5677	0.3807	0.4784	0.5367	0.2742	0.1917	1.047	0.1941	0.3255	0.2128	0.4318	0.7125	0.4419	0	0.5799	0.8252	0.6895	0.3486	0.126	0.368	0.4646	0.2139	0.06674	0.6891	0.5792	0	0.4458	1.071	0.1106	0.2672	0.09796	0.02971	0.4209	0	0.2713	0.2424	0.04715	1.627	0	0.4252	0.09923	0.8564	-0.1146	0.7515			TRPC3	1.273	0.6987	0.8007	0.9782	0.7999	0.08134	0	0	0	0	0.3103	0.2253	0.4468	0	0.05797	0.04404	0.2265	0.3448	0.1257	0.115	0.4885	0.3674	0.3242	0.605	0.2216	0.2253	0.06626	0	0	0	0	0	0	0	0	0.02715	0	0.01863	0	0.02432	0.09761	0	0.0782	-1.284			TRPC3	0.04619	0.02651	0	0.224	0	0	0.05062	0.1146	0.3521	0.05787	0.07877	0	3.019	2.655	0.5311	0.1519	0.3447	1.87	1.115	0.1898	0.3429	1.454	0.5751	0.5677	0.7029	0.6371	0.2512	0.7226	0.7319			TRPC3	0	0	0	0	0	0	1.501	0	0	0	0	0	0	0	0	0	0	0	0	0	0	0	0	0	0	0	0	0	0	0	0	0	0	0.3319	0	0.5065	0	0	0	0	0	0	0	0	0	0	0	0
TRPC4	7223	chr13	37636636	37869802	-	protein_coding	transient receptor potential cation channel, subfamily C, member 4	HTRP-4,HTRP4,TRP4				TRPC4	0.07802	0.01345	0.02207	0.09458	0.06251	0.06551	0	0.02725	0.05178	0.05188	0	0.0861	0.008299	0.02954	0.1043	0.03887	0.07628	0.07181	0.08996	1.015	0.1401	0	0.1302	0.1324	0	0.02052	0.3773	0.01581	0.8993	0.3435	0	0	0	0.5342	0.01963	0.6834	0.7778	0.1854	0.08854	0	0	0.5545	0.2921	0.05439	0.3386	0	0.07755	0	0.1598	0.181	0	0.1096	0.199	0.0969	0	0	0	1.762	0	0.212	0.05981	0.1342	0.06575	0.09179	0.03323	0	0.07415	0.189	0.2059	0	0.1735	2.591	1.323	1.374	1.407	1.103	1.066	1.057	1.288	1.205	1.147	1.679	1.244	1.504	1.587	0.9969	0.6878	1.181	1.051	1.55	1.23	0.8089	1.723	1.096	1.213	1.763	0.7006	1.298	0.9064	1.22	0.8718	1.599	1.399	1.243	1.324	1.646	1.572	1.196	1.456	1.263	1.37	1.155	1.373	0.9997	0.2667	0.8705	0.9458	-0.2669	0.4929	0.458	-1.756	0.0001113	0.8642	-0.09019	0.1953			TRPC4																																																			TRPC4	1.092	1.495	1.15	1.472	1.107	0.8945	0.8002	0.9615	1.32	1.129	1.552	1.299	1.165	1.2	1.243	1.156	1.501	1.469	1.224	2.262	1.426	1.232	1.137	1.456	1.274	1.84	0	0	0	0	0	0.1503	0.03814	0	0	0	0	0	0.2189	0	0	0	0.1161	0	0	0	0	0	0	0.3226	0	0	0	0.01757	0	0	0.07699	0	0.1313	0	0	0.02668	1	0	0.8873			TRPC4	1.337	0	0.2091	0.636	0.451	0	0	0	0	0	0	0	0	0	0	0	0	0	0	0	0	0	0	0	0	0	0	0	0	0	0	0	0	0	0	0	0	0	0	0	0	0	1	0			TRPC4	0	0	0	0	0	0	0	0.06124	0	0.06062	0	0.1088	2.064	2.234	0	0	0	2.633	0	0	0.07197	0	0	1.596	2.28	1.313	1.845	0.666	-1.02
TRPC5	7224	chrX	111774314	112082776	-	protein_coding	transient receptor potential cation channel, subfamily C, member 5	PPP1R159,TRP5	ENSG00000072315	TRPC5		TRPC5	0.1403	0.1334	0.08093	0.2512	0.1368	0.1298	0.09619	0.07907	0.2361	0.1101	0.2992	0.2409	0.136	0.3061	0.03445	0.09024	0.2147	0.2102	0.2453	0.1131	0.2879	0.09063	0.1852	0.1422	0	0.1284	0.1497	0.4555	0.4145	0.3138	0.09609	0	0	0.1471	0	0.1686	0.1416	0.1964	0.2011	0.137	0.2515	0.2556	0.6139	0.05358	0.2319	0	0.1666	0.3579	0.1475	0.09451	0.01624	0.2372	0.1209	0.09179	0.08924	0.1039	0	0	0.4819	0.2161	0.1244	0.04901	0.1598	0.1732	0.0392	0.1105	0.04427	0.2265	0.02163	0.2406	0.07086	1.258	0.4109	0.6591	0.715	0.6599	0.8167	0.7125	1.124	0.7065	0.8001	0.7232	0.4859	0.803	0.8571	0.2529	0.9727	0.9461	1.313	0.7303	1.053	0.8803	0.7143	1.052	0.9518	1.225	0.7461	0.3429	0.9902	0.6468	0.4333	0.8248	0.3809	0.7918	0.564	0.8536	0.6323	0.3841	0.5345	0.5435	0.9535	0.5849	0.3226	0.9997	0.1113	0.8249	0.933	0.2161	0.7098	0.677	-0.6357	0.6325	0.5465	-0.2862	0.838			TRPC5																																																			TRPC5	1.999	1.882	1.809	2.016	1.417	1.335	1.525	1.174	1.714	1.711	1.636	1.582	1.627	1.366	1.598	1.468	1.073	1.627	1.433	1.475	1.642	1.411	1.257	1.287	1.369	1.39	0.1902	0.5352	0.1101	0.0344	0.02815	0	0	0.07797	0	0.1404	0.144	0.2224	0.1956	0.0534	0.1827	0.2243	0	0.02795	0.1007	0.01465	0.03848	0.03552	0.3195	0	0.2111	0.1205	0.09014	0.1859	0	0.08963	0.06845	0.1548	0.2251	0.4081	0.01524	0.1793	0.9827	-0.01606	0.8423			TRPC5	0.7899	0	0.04824	0.2091	0.0895	0.01578	0.02574	0.07861	0.1375	0.06764	0.01721	0.148	0.0895	0	0.115	0.07451	0.07861	0.05381	0.04824	0.2497	0.4916	0	0.01863	0.2203	0.0827	0.01006	0.05102	0.07724	0	0	0	0	0	0.1322	0	0.01578	0	0	0	0.01436	0	0	1	0			TRPC5	0.0288	0.1116	0	0.033	0	0.0363	0	0.08958	0.0245	0.2358	0.2734	0.388	0.375	0.6395	0.9747	0.5671	0.4343	2.227	0.3662	0.9695	0.7485	0.2213	0.6289	1.242	1.474	1.023	0.9581	0.1154	2.037			TRPC5	0	0	0	0	0	0	0	0	0	0	0	0	0	0	0	0	0	0	0	0	0	0	0	0	0	0	0	0	0	0	0	0	0	0	0	0	0	0	2.686	0	0	0	0	0	0	0	0	0
TRPC6	7225	chr11	101451564	101583956	-	protein_coding	transient receptor potential cation channel, subfamily C, member 6	FSGS2,TRP6	ENSG00000137672	TRPC6		TRPC6	0.07738	0	0.1566	0.07956	0	0.04211	0	0.06011	0.05875	0.08888	0.03184	0.01038	0.006177	0	0.07829	0.009734	0.09033	0.07469	0.07565	0.6171	0.2657	0	0.3282	0.4	0	0.205	0.2126	0	0.7167	0.183	0	2.253	1.445	0.3451	0.1859	0.7499	0.3237	0.7943	0.4994	1.297	0.007839	0.4199	0	0.24	0.439	0	0.07223	0	0.2669	0.0602	0.01024	0.04856	0.1505	0.01483	0	0	0	0	0.01508	0.1606	0	0	0.2519	0.0299	0.1141	0	0	0.1046	0	0.156	0.045	0.6636	0.2527	0.6292	0.3932	0.3354	0.6913	0.7006	1.049	0.5671	0.6246	0.3617	0.4496	0.5644	0.38	0.4454	0.5403	0.9576	1.09	0.5093	0.4743	0.2912	0.754	0.6803	0.4601	1.158	0.3896	0.6963	0.6701	0.672	0.527	0.6333	0.2043	0.4098	0.3312	0.4496	0.6872	0.7414	0.3935	0.3896	1.003	0.6549	0.5843	0.9997	-0.1871	0.7384	0.8639	-0.4972	0.1061	0.9335	0.2948	0.5903	0.8995	0.0745	0.7584			TRPC6																																																			TRPC6	0.6507	0.5227	0.7833	0.5908	0.8148	0.8011	0.4585	0.5899	0.4347	0.5917	0.781	0.6667	0.8063	0.8456	0.683	0.6229	0.4596	0.8177	0.4867	0.839	0.4269	0.7566	0.6371	0.5867	0.4346	0.5552	0	0.7641	0	0	0	0.2516	0.02846	0	0	0.08993	0	0.01672	0	0	0	0	0	0	0	0	0	0	0	0.3202	0	0	0	0	0	0.02309	0	0	0	0	0	0.01989	1	0	0.9519			TRPC6	0.544	0	0.2327	0.5955	0.5099	0	0	0	0	0	0	0	0	0.03562	0	0	0.1801	0	0.1635	0.05658	0	0	0	0	0	0	0.2277	0	0	0.2302	0	0.2534	0.1414	0.1648	0.3323	0.3045	0.03562	0.2091	0.07176	0.1865	0.07039	0.419	8.856e-10	3.658			TRPC6	0	0	0	0	0	0	0	0	0	0	0.1498	0.5896	1.581	2.121	0.1201	0.03089	0	2.057	0	0.03129	0	0	0.03628	0.8311	1.035	0.9654	0.8004	0.9236	-0.2459			TRPC6	0	0	0	0	0	0	0	0	0	0	0	0	0	1.135	0	1.595	0	0	0	0	0	0	0	0	0	0	0	0	0	0	0	0	0	0	0	0	0	0	0	0	0	0	0	0	0	0	0	0
TRPM2	7226	chr21	44350163	44443081	+	protein_coding	transient receptor potential cation channel, subfamily M, member 2	EREG1,KNP3,LTRPC2,NUDT9H,NUDT9L1,TRPC7	ENSG00000142185	TRPM2		TRPM2	0.03903	0.06599	0.228	0.2372	0.2591	0.1174	0.03551	0.1589	0.09495	0.1661	0.02384	0.07822	0.02292	0.05953	0.1204	0.05719	0.05547	0.1102	0.5765	0.7955	0.4218	0.6307	0.3522	1.012	0.1864	0.494	0.6999	0.1744	1.149	0.5029	0	0	0.02192	0.7304	0.1007	0.2455	0.7497	0.8475	0.7444	0	0.3431	0.256	0	1.459	0.6513	0	3.438	4.509	3.246	3.681	4.013	2.505	3.874	4.073	4.043	3.691	4.12	4.853	2.848	3.897	3.764	3.895	3.601	3.253	4.025	5.962	3.655	3.86	4.961	4.424	4.661	2.225	1.903	2.345	0.7047	1.59	2.393	0.7936	1.349	2.329	1.664	2.03	1.443	1.711	1.755	2.803	2.242	2.356	0.5507	1.247	0.458	1.126	1.024	1.108	0.4238	0.735	2.834	2.056	3.035	3.146	2.648	1.449	2.212	2.409	0.4702	2.643	2.446	2.781	1.076	2.428	2.134	0.925	2.921	0.9997	0.1988	0.216	0.9129	0.3016	0.659	0.6143	0.368	0.594	0.5985	0.4082	0.889			TRPM2																																																			TRPM2	2.394	2.448	2.387	2.018	2.342	2.598	1.984	2.165	2.175	2.236	1.094	2.575	2.321	2.537	2.705	1.288	1.596	2.123	2.218	1.859	1.803	1.568	1.858	1.599	1.886	1.85	4.756	5.318	4.721	4.527	4.761	5.38	4.482	4.706	5.01	4.773	5.072	3.471	2.808	4.863	4.536	5.654	4.856	5.08	5.553	4.465	5.857	4.659	3.463	4.819	4.844	4.481	4.772	3.684	5.087	5.005	4.529	3.776	4.573	5.114	4.387	2.818	0.6156	-0.09976	0.8536			TRPM2	4.628	2.693	3.31	4.015	4.115	6.476	6.108	6.858	6.479	6.441	6.182	6.484	6.182	6.32	6.593	6.654	6.659	6.401	6.567	6.593	5.557	5.992	5.971	6.404	6.602	5.639	6.3	5.603	5.994	4.696	4.064	4.753	4.591	3.893	3.733	4.221	5.672	4.511	4.517	3.81	4.353	3.441	1.118e-12	-1.799			TRPM2	0	0	0	0.0156	0	0	0.02969	0	0	0	0	0.04124	0.4065	0.3587	0.7762	1.482	1.505	0.1662	0.3466	0	0.06019	0	0.02718	0.9728	0.5558	0.6909	0.6357	2.465e-08	6.11			TRPM2	1.204	0	0	0	0	0.6742	0	1.241	0.8355	0	0	0	0	2.532	0.956	1.008	0	0	0	0	0	0	0	2.732	2.169	2.155	2.27	2.164	2.071	2.587	2.478	2.259	2.454	2.626	3.12	3.1	2.864	0	3.194	0	2.685	3.816	2.982	2.062	2.114	2.611	0	3.182
TRPS1	7227	chr8	115408496	115669028	-	protein_coding	trichorhinophalangeal syndrome I	GC79,LGCR	ENSG00000104447	TRPS1		TRPS1	3.337	3.701	2.693	3.218	3.802	3.729	3.783	3.152	3.697	3.137	3.013	3.438	3.494	3.963	3.311	3.277	3.511	3.88	3.072	1.231	1.094	2.651	1.754	2.555	1.393	2.16	2.958	1.963	1.908	1.913	0.9944	3.689	2.917	2.193	2.102	1.684	1.87	1.189	2.165	2.092	1.69	1.645	0.7322	1.817	1.733	0.1208	1.725	1.846	1.781	1.851	1.453	1.534	1.522	2.062	1.588	1.474	1.704	1.833	2.043	1.773	1.496	2.21	1.693	2.202	1.7	1.632	2.581	1.564	1.879	0.7256	2.179	1.174	1.008	1.086	1.105	1.163	1.128	1.098	1.183	1.113	1.427	1.203	1.24	1.168	1.341	1.101	0.8479	1.005	1.444	1.371	1.23	1.04	1.261	1.312	1.1	1.367	1.076	0.7259	0.8113	1.211	0.4323	1.54	1.027	1.127	0.8742	1.303	1.16	0.8836	1.522	1.224	1.106	1.151	1.351	0.9997	0.1081	0.8611	0.2648	-0.9194	0.6745	0.8433	0.1387	0.8034	0.8057	-0.0909	0.8637			TRPS1																																																			TRPS1	2.872	2.575	2.074	2.551	2.419	3.007	2.596	2.723	2.51	2.48	2.322	2.653	2.404	2.585	2.305	2.622	3.311	2.343	2.202	2.393	2.339	2.251	2.283	2.161	2.167	2.247	1.557	2.027	1.561	1.273	1.414	1.923	1.485	2.654	1.73	2.475	1.611	1.702	1.962	1.853	1.609	2.397	2.276	1.82	2.197	1.533	2.364	1.603	2.042	2.239	2.063	1.964	2.046	1.675	2.985	2.286	2.132	2.952	3.652	2.74	1.605	1.926	0.06609	0.2151	0.7447			TRPS1	1.429	1.403	1.675	1.718	1.983	1.86	1.573	1.348	2.683	2.366	2.158	1.465	2.53	2.469	2.598	1.483	2.875	1.466	2.559	2.236	2.636	1.614	2.301	2.405	1.521	2.568	1.943	1.229	1.687	1.487	3.485	3.045	2.471	1.128	3.455	3.251	0.9891	3.574	2.443	3.054	3.037	3.448	0.0001383	1.171			TRPS1	4.416	4.51	4.247	4.574	4.566	4.446	4.18	4.339	4.535	4.337	4.285	4.356	1.687	2.41	1.922	2.038	2.057	2.084	2.444	2.533	2.261	2.95	2.25	2.91	3.212	3.188	3.525	0.04955	-1.775			TRPS1	2.636	0	1.536	1.692	2.529	1.4	1.501	1.898	1.746	2.39	2.725	1.825	1.624	2.198	2.511	3.336	1.787	0.979	1.818	2.975	1.872	2.971	0	1.527	1.557	1.844	0.8873	0.7074	1.223	1.69	0.8169	1.275	1.546	1.025	1.834	1.424	0.798	2.794	0	3.005	1.893	1.967	3.178	3.243	3.132	2.538	1.567	1.304
MIR650	723778	chr22	22822776	22822871	+	ncRNA	microRNA 650	hsa-mir-650,MIRN650				MIR650	0	0	0	0	0	0	0	0	0	0	0	0	0	0	0	0	0	0	0	0	0	0	0.3881	0.2669	0	0	0	0	0.7851	0	0	0	0	0	0	0	0	0	0	0	0.3372	0	0	0	0	0	0	0	0	0	0	0	0	0	0	0	0	0	0	0	0	0	0	0	0	0	0	0	0	0	0	0	0	0	0	0	0	0	0	0	0	0	0.5633	0	0	0	0	0	0	0	0	0	0	0	0	0	0	0	0	0	0	0	0	0	0	0	0.6482	0	0	0	0	0	0	1	0		1	0	0.9259	1	0		1	0	0.9428			MIR650																																																			MIR650	0	0	0	0	0	0	0	0	0	0	0	0	0	0	0	0	0	0	0	0	0.6731	0	0	0	0	0	0	0	0	0	0	0	0	0	0	0	0	0	0	0	0	0	0	0	0	0	0	0	0	0	0	0	0	0	0	0	0	0	0	0	0	0	1	0				MIR650																																															MIR650	0	0	0	0	0	0	0	0	0	0	0	0	0	0	0	0	0	0	0	0	0	0	0	0	0	0	0	1	0
MIR651	723779	chrX	8126965	8127061	+	ncRNA	microRNA 651	hsa-mir-651,MIRN651				MIR651	0.5254	0	0.4496	0	0	0	0	0	0.2053	0	0	0.299	0	0.3166	0	0.4047	0.2548	0	0	0	0	0	0	0	0	0	0	0	0	0	0	0	0	0	0	0	0	0.9823	0.2152	0	0	0	0	0	0	0	0.5765	0	0	0	0	0	0	0	0	0	0	0	0	0	0	0	0	0	0	0	0	0	0	0	0	0	0	0	0	0	0	0	0.3274	0	0.4435	0	0	0	0	0	0	0	0	0	0	0	0	0.8309	0	0	0	0	0	0	0	0.378	0	0.6717	0	0	0.6428	0	0	0	0	0	0	1	0	0.8524	1	0	0.8075	1	0	0.9285	1	0	0.9503			MIR651																																																			MIR651	2.291	0	0	0	0	0	0	0	0	1.359	0	0.8887	0	0	0	0.9953	0	0	0	0	0	0	0	0	0	0	0	0	0	0	0	0	0	0	0	0	0.7675	1.081	1.297	1.094	0	0	0	0	0	0	0	0	0	0	0	0.7271	0	0.5219	0	0.8253	1.561	0	0	0	0.7132	0	1	0	0.9743			MIR651																																															MIR651	0	0	0.9918	0	0	0	0	0.8249	1.022	1.337	0	1.921	0	0	0	1.025	0	0	0	0	0	0	0	0	0	0	3.017	1	0
HIST2H2AA4	723790	chr1	149851061	149851594	+	protein_coding	histone cluster 2, H2aa4	H2A,H2a-615,H2A.2,H2A/O,H2A/q,H2AFO,HIST2H2AA,H2A/R	ENSG00000272196	HIST2H2AA4		HIST2H2AA4	0	0	0	0.1499	0	0	0	0	0	0	0	0	0	0	0	0	0.04976	0	0	0	0	0	0	0	0	0	0	0	0	0	0	0	0	0	0	0	0	0	0	0	0	0	0	0	0	0	0	0	0	0	0	0	0	0	0	0	0	0	0	0	0	0	0	0	0	0	0	0.07073	0	0	0	0	0	0	0	0	0	0	0	0	0	0	0	0	0	0	0	0	0	0	0	0	0	0	0	0	0	0	0	0	0	0	0	0	0	0	0	0	0	0	0	0	0	1	0	0.5999	1	0		1	0	0.9641	1	0				HIST2H2AA4																																																			HIST2H2AA4	0	0	0	0	0	0	0	0	0	0	0.5657	0	0	0	0	0	0	0	0	0	0	0	0	0.1649	0	0	1.346	2.335	0.2831	0.8414	0.7193	2.577	1.45	2.693	3.343	2.026	1.103	0.8561	0	1.565	0.7978	1.681	1.534	1.32	2.057	0.4166	0.916	0.7498	0.1834	2.411	0.7566	0.6737	0.9907	0.3969	1.861	1.346	0.6148	0.4198	1.509	1.848	1.259	0	0.494	-0.2717	0.9214			HIST2H2AA4	0	0	0	0	0	0	0	0	0.2104	0	0	0	0	0	0	0	0	0	0.2497	0	0	0	0	0	0	0	0	0.3127	0	0	0	0	0	0	0	0	0	0	0	0	0	0	1	0			HIST2H2AA4	1.467	0.1708	0.9244	0.3254	0	0.5039	0.3127	0	0	1.414	0.8161	0.4195	0.6239	0	0	0.8093	2.102	0	0	0.2516	0.7322	0	0	0	0	0	0	1	0			HIST2H2AA4	0	0	0	0	0	0	0	0	0	0	0	0	0	1.135	0	0	0	0	0	0	0	0	0	0	0	0	0	0	0	0.6384	0	0	0.4004	0	1.834	0	0	0	0	0	0	0	0	0	0	0	0	0
LOC723805	723805	chr19	39439567	39441612	+	unknown	interleukin-like	SPT5,SPT5H,Tat-CT1				LOC723805	0.09258	0.3987	0	0.241	0.326	0.4012	0.4192	0	0.216	0	0	0.2311	0	0.245	0	0	0.4326	0.2858	0.4735	0	1.673	0	0	0	0	0	0	0	0	0	0	0	0	1.462	0	0	0	0	0.1014	0	0	0	0	0	0.3483	0	0.1031	0	0	0	0	0.1452	0.3386	0.1038	0	0.2448	0	0	0	0	0.1255	0.2103	0	0	0.04442	0	0.1455	0	0	0	0	0	0	0	0.2313	0.06997	0	0	0.0721	0	0.1487	0	0.09939	0	0	0	0	0.7202	0.1895	0	0	0	0	0	0	0	1.083	0.03544	1.189	0	0	0	1.676	0.1529	0	0	0.1173	0	0.2027	0.2139	0.3951	0	0	0.9997	-0.06901	0.8973	1	0	0.03259	1	0	0.7489	1	0	0.5047			LOC723805																																																			LOC723805	0.4768	0.267	0	0	0.2383	0.1694	0.1917	0.1322	0	0	0.4841	0.1743	0.157	0.2652	0	0.2015	0	0.4642	0	0.1556	0.1227	0.2026	0.1653	0	0	0.1982	0	0	0.2389	0.5245	0.7016	0	0	1.329	0	0	0.8005	0.1165	0	0.228	0	0	0	1.166	0	0.1279	0	0.9303	0	0	0.3632	0	0.5543	0.3368	0.1848	0.5516	0	0	0	0	0.4708	0	1	0	0.8995			LOC723805																																															LOC723805	0	0.3931	0	0	0	0	0	0	0.2086	0.5466	0	0	0	1.117	0	0.3922	0.204	0	0.7278	0	0	0.461	0	0.2556	0	0	0	1	0
LHFPL3-AS2	723809	chr7	104894628	104926645	-	ncRNA	LHFPL3 antisense RNA 2		ENSG00000225329	LHFPL3-AS2		LHFPL3-AS2	0.1436	0.004236	0	0.2136	0.03957	0.0704	0	0	0	0.06486	0	0.08538	0.06138	0.05516	0.1743	0.1413	0.0436	0.1575	0.1844	0.5538	0.769	1.024	0.4044	0.08935	0	0	0.2804	0.2722	0.05367	0.3256	0	0	0	0.4247	0	0	0.05811	0	0.1515	0	0.05852	0.5677	2.264	0	0.132	0	0.1428	0.9242	0.1349	0.2819	0	0.2757	0.2458	0.2427	0.07156	0	0	0	0	0.1485	0.0453	0	0.03134	0	0	0.2045	0.1689	0.04165	0.1947	0	0.1114	0	0.1121	0.4288	0.04337	0.1206	0.03266	0	0.06346	0.07784	0.106	0.2393	0.1377	0.1751	0.1174	0.0616	1.105	0.2954	0.1356	0.06179	0	0.06154	0.1148	0.0583	0.05848	0.09674	0.4777	0.03729	0.5353	0.3791	0.5328	0.08875	1.346	0.1606	0	0.1413	0.0833	1.298	0.07444	0.2921	0.5284	0.1275	0.2627	0.9997	1.18	0.7664	0.8013	0.8895	0.07261	1	0	0.583	1	0	0.6395			LHFPL3-AS2																																																			LHFPL3-AS2	0.09591	0.05057	0	0.06458	0.1713	0.1779	0.432	0.1823	0.2605	0.05856	0.189	0.1246	0	0.1457	0	0.3957	0.2339	0.1804	0	0.1633	0	0.07439	0.118	0.1452	0	0.07271	0	0.1167	0.1307	0.344	0.1299	0.1863	0.4893	0.6145	0.6467	0.113	0.05268	0.5581	0.207	0.2392	0.05085	0.9745	0.48	0.4254	0.3651	0.1343	0	0.2614	0.1097	0.7044	0.2234	0.3137	0.318	0.06509	0	0.1133	0.07263	0	1.174	0	0.4919	0.04986	0.9928	-0.007651	0.8692			LHFPL3-AS2	0.1137	0	0	0	0.1057	0.2327	0.1545	0	0.06488	0	0	0	0	0	0	0	0.1414	0	0.03844	0	0	0	0	0	0	0.09896	0.1928	0	0.144	0	0	0.4027	0	0	0	0	0	0	0.03703	0	0	0	1	0			LHFPL3-AS2	0	0	0	0	0	0	0	0	0.07669	0	0	0.06927	0	0	0.5256	0.8217	0	0.1866	1.105	0	0	0.3383	0.5376	0.4224	0.2353	0.2197	0	1	0			LHFPL3-AS2	0	0	0	0	0	0	0	0	0	0	0	0	0	0	0	0	0	0	0	0	0	0	0	0	0	0	0	0	0	0	0	0	0	0	0	0	0	0	0	0	0	0	0	0	0	0	0	0
INS-IGF2	723961	chr11	2129112	2161209	-	protein_coding	INS-IGF2 readthrough	INSIGF				INS-IGF2	0.04605	0.001478	0.1347	0.04736	0.005583	0.006274	0.008478	0.1212	0.04017	0.01152	0.1356	0.02433	0.02707	0	0.3123	0.05914	0.01535	0.01921	0.04501	0.1489	0.03184	1.693	0.3327	0.005346	0	0	0.0659	0.1674	0.3231	0.05872	0.723	0.4762	1.11	0.2327	0.7244	0.3796	0.1237	0.4815	0.1387	1.527	0.06115	0.1522	0.1983	0.02406	0.1894	0	0.0514	0.1087	0.09539	0	0.05346	0.1309	0.1337	0.03896	0.02535	0.01084	0	0	0.2512	0.01357	0.1449	0.04544	0.2055	0.1029	0.011	0.1223	0.04307	0.06482	0.02402	0	0	0.0419	0.117	0	0.03038	0.008746	0.03414	0	0.00226	0.009265	0	0	0.01254	0.02572	0	0	0	0.11	0.02457	0	0	0.01092	0.01381	0.08066	0.0611	0.01734	0.141	0	0.2099	0.02497	0.2088	0.03156	0	0.0196	0.1056	0	0	0	0	0	0.1072	0.02305	0.1584	0.9997	0.6749	0.01626	0.9019	-0.4048	0.01929	0.9234	-0.2276	0.6858	1	0	0.8456			INS-IGF2																																																			INS-IGF2	0.7612	0.4574	0.9194	0.533	0.5365	0.7005	0.4853	0.9378	0.3516	0.3333	0.3704	0.2869	0.5079	0.4546	0.3199	0.3712	0.8752	0.4061	0.4375	1.25	1.346	0.2665	0.3753	0.9526	0.6339	0.9804	0	0.2341	0.01581	0	0.04662	0.1004	0	0.3183	0.2932	0.07969	0.01858	0.01477	0	0	0	0	0	0.0156	0	0.01627	0.3452	0.01985	0	0.07705	0.01675	0	0.06073	0	0.02392	0.02041	0	0	1.323	0.04688	0.01693	0.03494	1	0	0.8481			INS-IGF2	5.586	3.908	3.736	4.365	2.069	0.07039	0	0	0.06901	0	0	0.05797	0.07587	0.3896	0.1979	0.1635	0.01293	0.04124	0.01436	0	0	0.04404	0	0	0	0.02432	0.05797	0	0.01863	0	0.127	0	0.01863	0.1493	0	0.1532	0.01006	0.04684	0	0	0	0.2091	1	0			INS-IGF2	0	0	0	0	0	0	0	0	0	0.0401	0	0.207	2.504	3.077	0.1065	0	0.02657	0	0	0	0	0	0.06347	1.412	4.066	1.777	3.308	1	0
ANP32AP1	723972	chr15	35237326	35238063	+	pseudo	acidic (leucine-rich) nuclear phosphoprotein 32 family, member A pseudogene 1					ANP32AP1	1.127	0.6299	0.8032	1.686	0.6598	1.223	1.254	1.842	0.7855	1.21	2.457	0.9091	1.557	0.6306	1.037	0.6354	0.8979	1.654	1.324	1.554	1.539	2.352	1.141	0.6123	4.792	0.9873	1.262	1.227	1.025	0.9718	1.897	1.92	0.175	1.167	1.562	0.5219	0.5451	0.9721	0.53	1.309	0.2281	0.6065	1.632	0.4428	1.033	1.168	1.788	2.942	1.589	2.248	1.755	1.508	3.417	2.33	2.656	2.15	1.907	3.913	1.194	0.9068	1.391	1.81	2.347	0.804	2.323	2.765	1.139	1.953	1.996	4.244	3.196	0.1439	1.588	0.6534	1.331	0.7594	0.2956	2.598	0.7871	0.9733	0.3605	0.2915	0.7515	0.08957	0.5069	0.7222	0.965	0.8845	0.451	0.2178	2.131	1.095	0.5652	1.088	2.959	0.4269	1.3	0.9819	2.449	0.3204	2.287	0.479	1.762	0.878	3.349	0.5954	0.5287	2.006	0.4796	0.8762	2.102	0.6538	0.9938	0.9997	-0.2127	0.5935	0.08562	-1.825	0.04249	0.9826	0.03625	0.3536	0.3617	0.9794	0.6094			ANP32AP1																																																			ANP32AP1	0.4236	0.3399	0	0.2955	0.1087	0.2835	0.4557	0.5038	0.1671	0.1412	0.2311	0.4176	0.2634	0.6111	0.7483	0.3347	0.4324	0.2208	0.3106	0.5811	0.301	0.6092	0.1451	0.9738	0.7963	0.7151	0.3548	2.903	0.3937	0.5631	0.3916	3.23	2.395	2.747	2.436	2.082	0.5475	1.07	1.34	0.2006	0.2365	2.2	2.653	0.6246	2.479	0.4893	2.617	0.2597	1.362	2.295	0.3213	0.3316	0.5947	1.412	1.991	0.4914	1.107	1.641	2.447	2.102	0.7419	1.63	0.8007	-0.138	0.9029			ANP32AP1	1.908	1.871	1.322	1.228	0.648	2.269	2.676	1.391	1.491	1.256	1.79	2.147	1.59	2.64	1.609	2.204	2.944	2.013	2.457	1.641	1.753	2.165	2.667	0.4761	1.779	2.335	2.068	2.194	2.489	2.31	3.117	2.96	3.257	0.8115	3.304	3.015	2.315	3.338	2.894	3.385	2.733	3.223	9.14e-07	1.577			ANP32AP1	1.082	0.3481	1.899	1.005	1.19	1.27	1.549	1.148	0.8585	1.002	1.48	0.6875	2.51	0.2262	0.6281	1.32	1.701	1.245	1.717	1.681	2.375	1.401	2.537	1.01	0.5258	1.154	0.9505	0.8829	0.1563
MIR652	724022	chrX	110055329	110055426	+	ncRNA	microRNA 652	hsa-mir-652,MIRN652				MIR652	0.5209	0.6823	0.24	0.6749	0.6039	0	0	0	0.5402	0.5158	0	0.1557	0	0.7896	0	0	0.2524	0.443	0	0	0	0	0	0.2619	0	0	0	0	0	0	0	0	0	0.8899	0	0	0	0	0	0	0.3311	0	0	0	0	0	0	0	0	0	0	0	0	0	0	0	0	0	0	0	0	0	0	0	0	0	0	0	0	0	0	0	0	0	0	0	0.5141	0	0	0	0.4396	0	0	0	0	0	0	1.643	0	0	0	0.493	0	0	0	0.7209	0	0	0	0.9533	0	0	0	0	0	0	0	0	0	0	0	0	0	1	0	0.6578	1	0	0.8783	1	0		1	0	0.863			MIR652																																																			MIR652	0	0.7371	0	0	0	0	1.518	0	0	0	0	0	0	0	0	1.569	0	0	0	0	0	0	0	0	0	0.9755	0	0	0	0.7816	1.12	0	0	0	0	0	0.7614	0	0	1.086	0.7404	2.002	0	0.6625	1.657	1.498	0	1.314	0	0	1.171	1.559	1.343	1.843	0	0	0.9746	0.6902	2.122	2.183	0	0.7289	1	0	0.9464			MIR652																																															MIR652	0	0	0	1.617	0	0	0	1.718	0	2.468	0	0.9407	0	0	0	1.018	0	0	0	0	0	0	0	0	0	0	0	1	0
MIR653	724023	chr7	93482760	93482855	-	ncRNA	microRNA 653	hsa-mir-653,MIRN653				MIR653	0	0	0	0	0	0	0	1.612	0	0	0	0	0	0	0	0	0.2572	0	0	0	0	0	0	0	0	0	0	0	0.7851	0	0	0	0	0	0	0	0	0	0	0	0	0	0	0	0	0	0	0	0	0	0	0	0	0	0	0	0	0	0	0	0	0	0	0.4194	0	0	0	0	0	0	0	0	0	0	0	0	0	0	0	0	0	0	0	0	0	0	0	0	0	0	0	0	0	0	0	0	0	0	0	0	0	0	0	0.2014	0	0	0	0	0	0	0	0	0	1	0	0.07147	1	0	0.9295	1	0	0.9363	1	0	0.9477			MIR653																																																			MIR653	0	0	0	0	0	0	0	0	0	0	0	0	0	0	0	0	0	0	0	0	0	0	0	0	0	0	0	0	0	0.7942	0	0	0	0	0	0	0	0	1.98	0	1.902	0	0	0	0	0	0	0	0	0	0	0	0	0	0	0	0	0	0	0	1.197	0.7408	1	0	0.9848			MIR653																																															MIR653	0	0	0	0	0	0	0	0	0	0	0	0	0	0	0	0	0	0	0	0	0	0	0	0	0	0	0	1	0
MIR654	724024	chr14	101040219	101040299	+	ncRNA	microRNA 654	hsa-mir-654,MIRN654				MIR654	0	0	0	0	0	0	0	0	0	0	0	0	0	0	0	0	0	0	0	0	0	0	0	0	0	0	0	0	0	0.4188	0	0	0	0.6003	0	0	0	0	0	0	0	0	0	0	0	0	0	0	0.6363	0	0	0	0	0	0	0	0	0	0	0	0	0	0	0	0	0	0	0	0	0	0	0	1.499	0	0	0.8391	0	0	0.3842	0	0	0	0	0	0	0	0	0	1.691	1.797	0	1.31	0	0	0	0	0	0	2.133	0	0	0.7803	0	0.2357	0	1.734	0.7417	2.7	0.677	0	0	1.36	0	1	0		1	0	0.942	1	0	0.9221	1	0	0.6486			MIR654																																																			MIR654	0	3.181	1.749	1.025	0	2.309	2.132	1.716	1.695	2.727	2.523	2.344	2.476	2.323	1.798	2.526	2.716	3.093	2.099	2.206	1.639	2.199	0.9737	2.068	2.947	2.172	0	0	0	0	0	0	0	0	0	0	0	0	0	0	0	0	0	0	0	0	0	0	0	0	0	0	0.9484	0	0	0	0	0	0	0	0	0	1	0	0.9916			MIR654																																															MIR654	0	0	0	0	0	0	0	0	0	0	0	0	0	0	0	0	0	0	0	0	0	0	0	0	3.172	0	0	1	0
MIR655	724025	chr14	101049550	101049646	+	ncRNA	microRNA 655	hsa-mir-655,MIRN655				MIR655	0	0	0	0	0	0	0	0	0	0	0	0	0	0	0	0	0	0	0	0	0	0	0	0	0	0	0	0	0	0	0	0	0	0	0	0	0	0	0	0	0	0	0	0	0.4457	0	0	0	0	0	0	0	0	0	0	0	0	0	0	0	0	0	0	0	0	0	0	0	0	0	0	0	0	0	0	0	0	0	0	0	0	0	0	0	0	0	0	0	0	0	0	0	0	0	0	0	0	0	0	0	0	0	0	0.1994	0	1.558	0	0	0	0	0	0	0	1	0		1	0	0.9221	1	0		1	0	0.8605			MIR655																																																			MIR655	1.201	0.7431	1.984	0	1.131	1.798	0	0	0	0	0	2.139	0.8173	2.119	0	0.9953	2.112	2.593	2.219	1.327	1.467	2.807	1.384	1.585	1.927	2.294	0	0	0	0	0	0	0	0	0	0	0	0	0	0	0	0	0	0	0	0	0	0	0	0	0	0	0	0	0	0	0	0	0	0	0	0	1	0				MIR655																																															MIR655	0	0	0	0	0	0	0	0	0	0	0	0	0	0	0	0	0	0	0	0	0	0	0	0	0	0	0	1	0
MIR656	724026	chr14	101066724	101066801	+	ncRNA	microRNA 656	hsa-mir-656,MIRN656				MIR656	0	0	0	0	0	0	0	0	0	0	0	0	0	0	0	0	0	0	0	0	0	0	0	0	0	0	0	0	0	0	0	0	0	0.6191	0	0	0	0	0	0	0	0	0	0	0	0	0.6878	0	0	0	0	0	0	0	0	0	0	0	0	0	0	0	0	0	0	0	0	0	0	0	0	0	0	0	0	0.4954	0	0	0.6117	1.203	0	0	0.6671	0	0.997	0	0	0	0	0.5983	0	0	0	0	0	0	0	0	0	0	2.643	0	0	0.2441	0	0	0	0	0	0	1.847	0	0	1	0		1	0	0.942	1	0	0.9285	1	0	0.7199			MIR656																																																			MIR656	0	0.878	1.154	0	0	0	0	1.368	1.112	0	0	0	0	1.805	1.193	0	0.8692	2.046	2.472	0	1.973	1.165	0	1.411	1.112	1.777	0	0	0	0	0	0	0	0	0	0	0	0	0	0	0	0	0	0	0	0	0	0	0	0	0	0	0	0	0	0	0	0	0	0	0	0	1	0				MIR656																																															MIR656	0	0	0	0	0	0	0	0	0	0	0	0	0	0	0	0	0	0	0	0	0	0	0	0	0	0	0	1	0
MIR657	724027	chr17	81125276	81125373	-	ncRNA	microRNA 657	hsa-mir-657,MIRN657				MIR657	0.2838	0.1505	0.4457	0.922	0.2725	0	0	0	0.2034	0	0	0.2963	0.2668	0.3137	2.536	0.4011	0.2524	0	0	0	1.763	0	2.113	1.134	0	0	1.002	0	0	2.448	0	0	0	0	0	1.792	0	0	0.7109	0	0.8269	0	0	0	2.079	0	0	0	0	0.742	2.599	1.512	0	0	0	0.49	0	0	0.3205	0.5915	0	0	0	0	0.496	0.9626	0.3012	0	0.9262	0	0	0	1.328	0	0	0.4071	0	0	0	0	0	0	0	0	0	0	0	0	0	0	0	0	0	0	0	0	0	0.2181	0	0	3.758	0	0	0	0	0	0	0	0	0	0	0	0	1	0	0.006353	1	0	0.2432	1	0	0.04559	1	0	0.07085			MIR657																																																			MIR657	0	2.116	1.973	1.439	1.747	2.915	2.242	3.199	1.916	1.733	1.207	1.425	0	2.108	2.026	2.565	1.572	2.58	2.466	1.318	1.968	0.9922	3.287	2.104	0.9446	1.963	0	0	1.75	0	0	0	0	2.929	0	0	0	0.634	1.288	0	0.7404	0	0	0.6625	0	1.148	0	1.691	0	0	2.046	1.2	0.8224	0	0	0.8188	1.551	0	2.122	0	0	0	1	0	0.9504			MIR657																																															MIR657	0	0	0	0	0	0	0	0	0	0	0	0	0	0	0	0	0	0	0	1.027	0	0	0	0	0	0	0	1	0
MIR658	724028	chr22	37844272	37844371	-	ncRNA	microRNA 658	hsa-mir-658,MIRN658				MIR658	0	0.07569	0	0	0	0.2975	0.3893	0	0	0	0	0	0	0	0	0	0	0	0	0	0	0	0	0	0	0	0	0	0	0	0	0	0	0	0	0	0	0	0	0	0	0	0	0	0	0	0	0	0	0	0	0	0	0	0	0	0	0	0	0	0	0	0	0	0	0	0	0	0	0	0	0	0	0	0	0	0	0	0	0	0	0	0	0	0	0	0	0	0	0	0	0	0	0	0	0	0	0.214	0	0	0	0	0	0	0	0	0	0	0	0	0	0	0	1	0	0.8946	1	0		1	0		1	0	0.9477			MIR658																																																			MIR658	0	1.206	0.9678	1.421	0	0.849	0	0	0	0	1.19	1.407	0.7984	0.7214	1.002	0	0.7179	0	0.9158	1.301	1.715	0	0.8324	0.7196	0.9306	1.533	2.031	0	1.729	0.7695	2.154	0	0	0	0	1.994	2.528	0	0	1.679	1.211	1.568	0	1.44	0	1.759	0	1.296	0	0	0.6903	1.54	0.8099	0	0	0	0.9604	0	0	0	2.036	0	1	0	0.9642			MIR658																																															MIR658	0	0.7409	0	0	0	0	0	0	0	0	0	0	0	0	0	0	0	0	0	0	0	0	0	0	0	0	0	1	0
MIR659	724029	chr22	37847678	37847774	-	ncRNA	microRNA 659	hsa-mir-659,MIRN659				MIR659	1.574	2.058	0	2.75	2.692	1.273	2.452	0.7471	1.382	0	0	1.32	1.51	1.567	2.607	2.084	2.282	1.493	1.718	2.563	0	0	0.9385	0	0	0	1.597	0	2.405	2.304	0	0	0	0	0	1.683	0	0	0.8514	0	0	0	0	0	1.821	0	0.9873	0	0	0.7479	1.241	0.767	0	1.796	1.546	0.8617	0.7083	0	1.464	0	0	1.029	0.5005	0.7379	1.714	0.9699	1.267	2.015	0	0	0	0	2.48	0	0.6567	0.9915	1.449	0	0.3274	0.4319	1.485	1.435	0.9602	1.3	0.8486	1.796	0	0	0	0	0	0	1.358	2.041	0	0	1.513	0.9921	0	1.532	0	0.378	0	1.223	0	1.558	1.698	0	0.585	0	1.627	1.457	1.175	0.9997	0.4243	0.8339	1	0	0.4979	1	0	0.6513	1	0	0.8844			MIR659																																																			MIR659	1.847	1.886	0	0	0	0	0	0	0	0	1.865	1.435	0	0	1.025	1.579	0	1.175	0	1.707	0	0	1.772	1.223	0.9517	0	1.043	2.529	0.6752	1.966	1.475	0	0	0	0	0	1.636	0.6393	1.297	1.434	1.236	0	0	0	0	1.507	0	2.001	0.8043	0	0.7072	1.857	1.352	1.669	0	0.8253	1.561	0	0	0	2.613	1.219	1	0	0.956			MIR659																																															MIR659	2.215	2.365	0	1.627	0	0.8214	1.874	1.346	0	0	1.629	4.147	0	0	2.365	2.627	1.005	0	0	1.631	1.496	0	0	0	0	1.026	0	1	0
MIR660	724030	chrX	50013241	50013337	+	ncRNA	microRNA 660	hsa-mir-660,MIRN660				MIR660	0	0	0	1.141	0.1441	1.125	0	0	0	0	0	0	0	0	0	0	0.2548	0	0	0	0	0	0	0	0	0	0	0	0.7789	0.3576	0	0	0	0	0	0	0	0	0	0	0	0	0	0	0	0	0.5765	0	1.256	0	0	0	0	0.5795	0	0	0	0	0	0	0	0	0	0	0	0	0	2.364	0	0	0	0	1.337	0	0.6567	0	0	0	0	0	0	0	0.5585	0	0	0	0	1.653	0	0	0	0	0	0	0	0	1.513	0	1.937	0	0	0	0	0.5308	0	0	0	0	0	0	0	0.5223	0	1	0	0.3902	1	0	0.942	1	0	0.01169	1	0	0.858			MIR660																																																			MIR660	0	0	0	0	0	0	0	0	0	0	0	0	0	0	0	0	0	0	0	0	0	0	0	0	0	0	2.064	0	0.6752	0	0	0	0	0	0	4.034	0	0	0	0	1.236	0	0	0.668	1.062	1.507	0	0	0	0	1.18	0	0	0.9043	0	0	0	1.163	0	0	1.188	1.87	1	0	0.9646			MIR660																																															MIR660	0	0	0	0	0	0	0	0	0	1.337	0	0.9478	0	0	0	1.025	0	0	0	0	0	0	0	0	0	0	0	1	0
MIR661	724031	chr8	143945191	143945279	-	ncRNA	microRNA 661	hsa-mir-661,MIRN661				MIR661	0	0.08478	0	0.7284	0.5439	0.599	0.4308	0	0.1155	0	0	0.1706	0	0	0	0	0	0	0.9528	0	0	0	0	0	0	0	0	0	0	0.3858	0	0	0	0.9556	1.375	0	0	0	0.7666	0	0	0	0	0.5816	0.4797	0	0	0	0	0	0	0	0	0	0	0.5314	0.7577	0	0	0.6397	0	0	0	0	0	0	0	0	0	0	0	0	0	0	0	0	0	0	0	0	0	0	0	0	0	0	0	0	0	0	0	0	0	0	0	0	0	0	0	0	0	0	0	0	0	0	0	0	0	0	0	0	0	1	0	0.2923	1	0	0.6192	1	0	0.9276	1	0				MIR661																																																			MIR661	0	1.977	1.052	1.936	0.7214	0	0	1.255	0	0	0	0.9471	0	1.297	1.089	1.058	0	0	0.9972	0.866	0	0	0.9086	0	1.602	1.045	2.761	0	3.241	3.023	1.555	1.274	0	0	0	0	2.669	1.147	0	1.162	3.068	0	0	2.617	0	1.879	0	1.788	0	0	2.543	2.402	2.958	0.5607	2.307	3.099	2.066	0	0	3.873	2.165	0	1	0	0.7707			MIR661																																															MIR661	0	0	0	0	0	0	0	0	0	0	0	0	0	0	0	0	0	0	0	0	0	0	0	0	0	0	0	1	0
MIR662	724032	chr16	770183	770277	+	ncRNA	microRNA 662	hsa-mir-662,MIRN662				MIR662	0	0	0	0	0	0	0	0	0	0	0	0	0	0	0	0	0	0	0	0	0	0	0	0	0	0	0	0	0	0	0	0	0	0	0	0	0	0	0	0	0	0	0	0	0	0	0	0	0	0	0	0	0	0	0	0	0	0	0	0	0	0	0	0	0	0.9847	0	0	0	0	0	0	0	0	0	0	0	0	0	0.4397	0	0	0	0	0	0	0	0	0	0	0	0	0	0	0	0	0	0	0	0	0	0	0	0	0	0	0	0	0	0	0	0	0	1	0		1	0		1	0	0.8069	1	0	0.9428			MIR662																																																			MIR662	0	0	0	0	0	0	0	0	0	0	0	0	0	0	0	0	0	0	0	0	0	0	0	0	0	0	1.059	0	0.6865	0.8006	0.6831	0	0	0	0	0	1.283	0	0	0	0	0	0	0.6792	0	0	0	0	0	0	0	0	0	0	0	0.8384	0	0	0	0	0	0	1	0	0.9178			MIR662																																															MIR662	0	0	0	0	0	0	0	0	0	0	0	0	0	0	0	0	0	0	0	0	0	0	0	0	0	0	0	1	0
MIR663A	724033	chr20	26208186	26208278	-	ncRNA	microRNA 663a	hsa-mir-663,hsa-mir-663a,MIR663,MIRN663				MIR663A	0	0	0	0	0	0	0	0	0	0	0	0	0	0	0	0.4198	0	0	0	0	0	0	0	0	0	0	0	0	0	0	0	0	0	0	0	0	0	0	0	0	0	0	0	0	0	0	0	0	0	0	0	0	0	0	0	0	0	0	0	0	0	0	0	0	0	0	0	0	0	0	0	0	0	0	0	0	0	0	0	0	0	0	0	0	0	0	0	0	0	0	0	0	0	0	0	0	0	0	0	0	0	0	0	0	0	0	0	0	0	0	0	0	0	1	0	0.707	1	0		1	0		1	0				MIR663A																																																			MIR663A	0	0	0	0	0	0	0	0	0	0	0	0	0	0	0	0	0	0	0	0	0	0	0	0	0	0	0	0	0	0	0	0	0	0	0	0	0	0	0	0	0	0	0	0	0	0	0	0	0	0	0	0	0	0	0	0	0	0	2.181	0	0	0	1	0	0.9914			MIR663A																																															MIR663A	0	0	0	0	0	0	0	0	0	0	0	0	0	0	0	0	0	0	0	0	0	0	0	0	0	0	0	1	0
DEFA11P	724068	chr8	7028601	7029489	-	pseudo	defensin, alpha 11 pseudogene	DEFAP3				DEFA11P	0	0	0	0	0	0	0	0	0	0	0	0	0	0	0	0	0	0	0.1273	0	0	0	0.1355	0	0	0	0	0	0	0	0	0	0	0.1876	0	0	0	0	0	0	0	0	0	0	0	0	0	0.751	0.2006	0.5239	0	0.1049	0.6463	0.2133	0	0	0	0	0	0.4114	0	0	0	0	0.1809	0	0	0	1.119	0	0	0	0	0	0	0	0	0	0	0	0	0	0	0	0	0	0	0.7583	0	0	0	0	0	0	0	0	0.6756	0	0.9346	0	0	0	0	0	0	0.7016	0	0	0	0	1.594	0	0	1	0	0.8059	1	0	0.942	1	0	0.3188	1	0	0.4739			DEFA11P																																																			DEFA11P	0	0	0	0	0	0	0	0	0	0	0	0	0	0	0	0	0	0	0	0	0	0	0	0	0	0	0	0	0	0	0	0.8789	0	0	0	0	0	0	0	0	0	0	0	0	0	0	0	0	0	0	0	0	0	0	0	0	0	0	0	0	0	0	1	0	0.9926			DEFA11P	0	0	0	0	0	0	0	0	0	0	0	0	0	0	0	0	0	0	0	0	0	0	0	0	0	0	0	0	0	0	0	0	0	0	0	0	0	0	0	0	0	0	1	0			DEFA11P	0	0	0	0	0	0	0	0	0	0	0	0	0	0	0	0	0	0	0	0	0	0	0	0	0	0	0	1	0
CXorf31	724087	chrX	46887417	46899704	-	ncRNA	long intergenic non-protein coding RNA 1545					CXorf31	0.05772	0.07258	0.14	0	0.05525	0	0.08316	0.3244	0	0	0	0.06046	0	0	0	0	0.1	0	0.07474	0	0.925	0	0.2269	0	0	0	0	0	0.3403	0.07351	0.4702	0	0	0.4009	0	0	0.3247	0.2404	0	0	0.1334	0.09963	0	0.2257	0.5566	0	0.2419	0	0	0	0	0.06139	0	0	1.567	0.204	0	0	0.3564	0.3623	0	0.09007	0.1071	0.2462	0.1071	0.2365	0.06155	0.5984	0	0	0	0	1.274	0	0	0.08572	0	0	0.1305	0.09066	0.1811	0.7077	0.5253	0	0.2001	0	0	0.846	0	0	0.22	0	0.1334	0	0	0.1657	0	0.04353	0	0.2336	0	0.2228	0	0.2873	0	0.4448	0.2734	0.8899	0	0.479	1.114	0.2168	0.3029	1	0	0.7372	1	0	0.6083	1	0	0.06354	1	0	0.5456			CXorf31																																																			CXorf31	0	0.1702	0.2426	0	0.2883	0	0	0	0	0	0	0	0	0.4572	0	0	0.3185	0	0	0	0.2853	0	0	0	0	0	0.2595	0.9159	0	0.1827	0	0	0	1.518	0	0	0	0.3904	0.8578	0.1446	0	0	0	0	0	0.156	0	0	0.1874	0.6344	0	0.1658	0.3657	0	0	0	0	0.1573	0	1.22	0	0	1	0	0.9751			CXorf31																																															CXorf31	0.2934	0	0	0	0	0	0	0	0	0	0	0.4278	0	0.3104	2.842	1.885	1.086	0	0	0.6642	0.2254	0	0.2944	0.3089	0.6975	0.2539	0	1	0
SNHG4	724102	chr5	139273752	139283184	+	ncRNA	small nucleolar RNA host gene 4 (non-protein coding)	ALS21,MPD2,VCPDM,NCRNA00059,U19H				SNHG4	0.1146	0.1251	0.1114	0.3388	0.2523	0.06273	0.2635	0.2268	0.2001	0.03878	0.2642	0.06122	0.1245	0.1676	0.2419	0.2423	0.341	0.1258	0.1936	0	0.2038	0	0.1066	0.07104	0	0.03043	0	0.4789	0.2383	0.3388	0.1764	0.9979	0	0.1125	0	0.3135	0.3968	0	0.1907	0.06633	0.06909	0.8126	0	0.1187	0.1843	0	0.1276	0.1801	0.1586	0.3286	0.1184	0.234	0	0.4565	0.1642	0.2381	0.3087	0	0.1714	0.2149	0.2266	0.6862	0.3337	0.02991	0.4342	0.5069	0.08251	0.5882	0.08007	0	0.5611	0	0.1319	0.8642	0.4832	0.2956	0.5738	0	0.4291	0.5885	0.4687	0.7149	0.1995	0.5141	0.6348	0.208	0	0.8542	0.2329	0.3326	0	0.1752	0.4433	0.1974	0.1979	0.2195	0.7636	0.3785	0	0.6722	1.042	0.4406	0.2967	0.5138	0	0.4498	0.1901	0	0.3588	0.6152	0.608	0.2856	1.018	0.9997	0.3446	0.9223	0.9209	0.3754	0.07226	0.5911	0.7362	0.9513	0.8806	0.1377	0.8713			SNHG4																																																			SNHG4	1.749	1.473	1.348	1.665	1.402	1.199	1.618	1.331	1.401	1.217	1.732	1.156	1.255	1.509	1.71	1.457	0.9075	2	1.793	1.247	1.634	1.36	1.442	1.609	1.494	1.34	1.179	0.9247	1.445	1.474	2.228	1.787	1.71	1.304	0	1.453	1.395	1.44	0.5431	1.235	1.045	2.394	0	1.51	1.242	0.8556	2.403	1.353	1.294	0	1.437	1.532	1.211	1.459	0.933	1.647	1.679	2.722	0.8879	0.2922	1.568	1.503	0.9576	0.031	0.8859			SNHG4	1.889	0.3929	0.7849	0.636	0.8131	2.109	1.37	1.809	0.9115	0.6192	2.427	1.388	1.908	0.9855	1.331	1.247	1.178	1.194	1.007	1.371	1.06	0.886	1.704	1.36	1.512	3.183	2.158	0.3185	0.1674	1.603	0.9298	2.037	0.542	2.99	0.8164	1.953	0.2857	1.298	0.4436	0.8262	0.5301	1.372	0.7682	-0.1429			SNHG4	0	0.5633	0.08683	0.4325	0	0.4189	0.223	0.3678	0.662	0.468	0.4097	0.2325	0	0.6483	1.497	1.528	1.766	0.9867	1.065	1.473	0.9362	0.8342	1.201	0.4033	0.5057	0.1763	0.5312	0.003095	2.445
TSN	7247	chr2	121755545	121767853	+	protein_coding	translin	BCLF-1,C3PO,RCHF1,REHF-1,TBRBP,TRSLN	ENSG00000211460	TSN		TSN	0.7211	0.8392	0.6554	0.9982	0.6621	0.3853	1.153	1.363	0.8443	0.5293	0.9579	0.6955	1.138	0.9211	0.5931	0.7399	0.8433	0.6332	0.59	1.114	0.8749	0	0.7508	0.4676	0.3147	0.4346	0.402	0.2954	0.4802	0.5284	0	0	0.3455	0.5019	0.8372	0.6026	0.8759	1.162	0.7963	0	0.1098	1.024	1.215	1.23	0.9401	0	0.7695	0.8627	0.4943	0.5908	0.3046	0.9767	0.5693	0.5763	0.5883	0.5592	0.6249	0	0.7892	0.5659	0.7709	0.9541	0.8487	0.8417	0.704	0.5357	0.7199	0.8551	0.7889	1.039	0.7746	0.6328	0.9457	1.253	1.337	1.196	1.365	1.797	1.582	1.301	1.125	1.057	0.9937	1.458	1.457	0.75	0.6776	1.378	2.082	1.019	1.69	1.494	1.454	1.361	1.851	1.736	1.087	1.017	1.442	1.068	1.457	1.39	0.7678	1.056	1.852	1.353	1.435	0.3257	1.475	0.9306	0.8986	1.163	0.8181	0.9997	-0.04356	0.4633	0.5638	0.8138	0.9436	0.6145	0.3453	0.7095	0.9042	-0.06629	0.829			TSN																																																			TSN	3.536	3.3	3.439	3.398	3.504	3.102	3.618	3.236	3.333	3.581	4.401	3.298	3.627	3.388	3.178	3.859	3.961	3.618	3.726	3.45	3.903	3.84	3.538	3.827	3.592	3.892	2.264	2.072	2.637	2.347	2.835	1.737	2.046	1.765	2.427	2.243	2.115	3.104	3.471	2.526	2.25	1.955	2.283	2.481	2.032	2.006	2.993	2.129	3.015	2.012	2.38	2.6	2.378	2.928	2.385	2.732	3.088	3.426	1.521	1.854	2.477	2.99	0.7023	0.07269	0.9599			TSN	4.292	4.067	3.871	4.12	4.11	4.027	3.965	3.967	3.676	4.219	4.339	4.328	4.033	4.171	3.927	3.489	4.019	4.09	3.639	4.122	4.526	4.203	4.423	4.342	4.14	4.442	3.787	4.477	4.256	3.843	4.092	4.075	4.135	3.763	3.955	4.097	3.104	4.311	4.013	4.424	3.204	4.294	0.008414	0.2624			TSN	3.347	3.049	3.007	3.166	3.47	3.452	3.743	3.677	3.287	3.342	3.67	3.358	2.665	2.38	3.226	2.963	2.939	3.533	3.546	3.652	3.658	3.794	3.535	2.918	2.391	2.831	2.696	0.2816	-0.3829			TSN	2.636	0	2.264	1.692	3.162	2.328	1.501	3.199	1.361	0.6835	2.457	1.183	2.16	2.532	2.922	2.821	2.561	2.771	3.1	2.975	3.167	2.971	3.391	1.527	2.038	2.155	2.392	3.103	1.649	3.042	2.017	2.74	2.07	2.287	3.12	1.634	0.798	0	3.867	2.174	2.343	3.048	3.351	1.042	1.414	2.461	2.301	1.679
TSC1	7248	chr9	132891348	132944707	-	protein_coding	tuberous sclerosis 1	LAM,TSC	ENSG00000165699	TSC1		TSC1	2.864	3.404	2.543	3.153	3.332	3.299	2.583	2.451	3.287	2.823	1.951	2.727	2.894	3.019	3.175	2.715	2.84	3.192	3.207	2.155	2.913	2.402	2.45	3.179	1.566	2.57	2.672	2.842	3.229	2.412	3.253	0.7193	1.772	2.241	0.7142	2.488	2.303	2.209	2.409	2.135	2.504	2.311	1.044	2.232	2.943	1.425	2.663	2.918	2.738	2.684	2.885	2.57	2.727	2.765	2.716	2.517	2.47	3.449	2.719	2.622	2.688	2.335	2.975	2.483	2.268	2.707	2.636	2.459	2.419	2.592	2.567	2.249	3.242	2.967	2.764	3.237	2.923	2.202	2.671	3.077	3.093	2.971	3.306	2.623	2.876	3.829	2.6	2.695	2.296	2.724	2.132	2.937	2.307	2.237	2.45	2.295	3.049	3.243	2.9	3.31	2.587	2.798	3.213	2.714	1.811	2.793	3.227	2.141	2.526	3.193	2.58	3.03	3.376	0.9997	0.1015	0.8801	0.7433	-0.364	0.9	0.2654	-0.3915	0.49	0.6825	-0.1756	0.6801			TSC1																																																			TSC1	3.424	3.517	3.31	3.585	3.415	3.433	3.432	3.388	3.43	3.414	2.545	3.472	3.245	3.433	3.386	2.939	2.783	3.414	3.2	3.24	3.163	3.258	2.915	3.002	3.036	3.123	2.862	2.875	2.834	2.42	2.295	2.426	2.491	2.258	2.874	2.737	2.683	2.738	2.721	2.241	3.022	2.619	2.269	2.402	2.829	2.484	2.861	2.471	2.736	2.665	2.552	2.526	2.66	2.73	2.547	2.471	2.129	2.369	2.491	2.943	2.497	2.748	0.8534	-0.0219	0.9167			TSC1	3.568	2.863	2.389	3.234	3.261	4.097	4.22	3.638	4.18	4.62	4.003	4.308	4.363	3.687	4.123	3.679	4.117	3.677	3.818	4.639	4.636	3.822	4.247	4.887	4.515	4.068	3.741	2.829	3.738	2.274	3.321	3.183	3.182	2.251	3.394	3.224	1.485	3.47	2.42	3.139	2.044	3.382	6.694e-07	-0.9489			TSC1	3.13	3.014	3.056	3.069	2.975	2.962	2.807	2.771	3.187	2.99	2.841	2.766	2.312	2.108	2.283	2.171	2.369	2.774	2.443	2.611	2.441	2.166	2.608	2.984	2.178	2.771	2.631	0.08133	-0.5756			TSC1	1.852	2.474	0	1.692	1.373	1.132	1.501	1.241	0.8355	2.39	1.086	1.183	0.7604	1.135	1.933	1.595	0	0	1.818	2.975	2.66	1.902	0	0	1.557	2.155	1.186	2.058	1.649	1.417	1.099	2.109	1.696	2.208	1.834	1.98	1.984	0	0	0	1.893	1.295	2.486	1.64	0	1.323	1.567	1.977
TSC2	7249	chr16	2047802	2088712	+	protein_coding	tuberous sclerosis 2	LAM,PPP1R160,TSC4	ENSG00000103197	TSC2		TSC2	2.369	2.787	2.639	2.964	2.925	2.948	2.241	1.099	2.652	2.425	0.7604	2.793	1.542	2.109	3.089	2.193	2.409	2.619	2.992	2.056	2.058	0.2573	2.296	3.095	0	2.164	1.254	2.806	3.011	2.524	0.3522	0.1221	2.808	2.516	1.598	2.151	1.75	1.113	1.821	0.4982	1.974	1.685	0	2.414	2.552	1.18	1.806	2.026	1.681	1.832	2.15	1.815	2.445	1.656	2.222	1.946	1.733	2.678	1.739	2.544	2.107	2.029	1.862	1.774	1.944	3.539	2.897	2.19	2.176	2.215	3.101	1.537	1.718	1.251	0.8383	1.566	1.403	0.3616	1.288	2.072	0.8123	1.48	1.574	1.207	0.9717	2.337	1.219	1.67	0.6686	1.168	0.4844	1.466	0.8264	0.591	0.4207	0.4669	1.618	2.277	2.056	1.744	1.637	1.006	1.643	1.577	0.0957	1.297	2.07	2.075	0.7586	1.846	1.398	1.17	2.058	0.9997	-0.03258	0.7493	0.7009	-0.6375	0.9232	0.5418	0.3521	0.8643	0.9297	0.07603	0.8046			TSC2																																																			TSC2	3.104	2.861	3.206	2.705	2.858	3.303	2.833	3.074	2.956	2.936	1.9	3.159	2.873	3.046	3.269	1.913	2.603	2.951	2.773	3.212	2.846	2.527	3.036	2.787	3.13	3.079	3.301	2.976	3.255	3.25	2.966	2.942	2.809	3.034	3.584	3.081	3.021	2.366	1.914	2.907	3.307	3.063	2.885	2.841	3.116	3.353	3.179	3.357	1.787	3.205	2.844	2.836	3.007	2.111	2.768	2.777	2.663	1.683	2.906	3.044	2.79	1.571	0.2437	-0.137	0.996			TSC2	4.619	4.51	3.974	4.526	4.399	4.13	4.358	5.026	4.606	5.238	4.506	4.845	4.798	4.066	4.825	4.23	4.744	4.573	4.626	5.061	4.95	4.526	4.132	4.928	4.949	4.322	4.598	3.416	4.115	4.57	4.322	4.313	4.526	4.183	4.251	4.357	3.782	4.338	3.724	4.103	3.202	4.177	0.7046	-0.05131			TSC2	2.866	1.605	2.157	1.544	0.8578	1.706	1.122	0.8663	1.339	1.184	1.185	0.8888	1.919	2.036	0.4286	0.8151	0.9685	0.4763	0.7247	0.6731	1.242	0.6995	0.74	1.652	0.5868	1.553	1.126	0.2935	-0.9437			TSC2	1.852	0	0	2.449	0	2.6	0	0	1.361	1.495	0	1.183	1.917	1.135	0	2.012	1.787	1.557	2.597	2.698	1.221	1.902	0	1.527	1.895	1.956	2.137	2.262	2.071	1.69	1.716	1.275	0.9706	2.432	0	1.424	1.309	0	1.894	2.174	0	1.295	1.723	1.042	2.114	1.767	1.567	1.977
C4BPB	725	chr1	207088867	207099993	+	protein_coding	complement component 4 binding protein, beta	C4BP	ENSG00000123843	C4BPB		C4BPB	0.1645	0.04726	0.01312	0.04281	0.02998	0.1456	0	0.0481	0.03809	0.06129	0.07498	0.03283	0.02929	0.03495	0.05152	0.1337	0.133	0.1011	0.246	0.2586	1.103	0	0.1061	0	0	0.0948	0.1719	0.2101	0.4026	0.04	0	0	0	0.4039	0	0	0.05491	0	0.02301	0	0.1085	0.03652	0	0.03248	0.3047	6.958	0.1025	0.1452	0.245	0.09478	0.02437	0.1595	0.1212	0.1031	0.3103	0.02916	0	0	0	0.4143	0.02155	0.02478	0	0.04736	0.08698	0.06751	0.01681	0.2042	0	0.6286	0	0.1107	0.2048	0	0.04097	0.04674	0.09063	0	0.1344	0.0973	0.07582	0.3282	0.1611	0.1658	0.4007	0.1142	0	0.8079	0.1283	0.08672	0	0	0.1085	0.1081	0.1085	0.1351	0.4547	0.2098	0.1907	0.4628	1.179	0.3271	0.6281	0.1993	0.4969	0.1337	0.2244	0.5448	0	0.2771	0.6058	0.2049	0.1708	0.9997	0.8016	0.7812	0.004519	6.427	1.201e-09	0.7177	-0.8664	0.6133	1	0	0.7272			C4BPB																																																			C4BPB	0.09069	0.04777	0.1355	0.1196	0.04229	0.1684	0.1906	0.0889	0.1288	0	0	0.1733	0	0.181	0	0.2003	0	0.1709	0	0.2027	0.0418	0.07031	0	0.04729	0	0	0.1454	0.2129	0	0.05145	0	0.4063	0	0.4159	0	0	0.1444	0.03965	0	0.1178	0.04804	0	0	0.1221	0	0.04363	0	0	0	0	0	0.09153	0.1078	0.03109	0	0.0546	0	0	0.2257	0	0.1321	0.09272	1	0	0.9743			C4BPB	0	0	0	0	0	0	0.3494	0	0.9153	0	0	0	0	0.8343	0.2857	0	0.2016	0	0.3403	0	0.1493	0	0	0.2678	0	0	0.07861	0	0.3471	0	0	0	0.1003	0	0.5069	0	0	0	0	0.1661	0.3161	0	1	0			C4BPB	0	0	0	0.09708	0	0	0	0.2069	0	0.5438	0	0	0.2002	0	0	0.07278	0.3238	0	0	0.07371	0.06415	0	0.08527	0.1743	0.1158	0.332	0	1	0			C4BPB	0	0	0	0	0	0	0	0	0	0	0	0	0	0	0.956	0	0	0.979	0	0	0	0	0	0	0	0	0	0	0	0	0	0	0	0	0	0	0	0	0	0	0	0	0	0	0	0	0	0
TSG101	7251	chr11	18480311	18526956	-	protein_coding	tumor susceptibility 101	TSG10,VPS23	ENSG00000074319	TSG101		TSG101	1.436	1.088	1.048	1.221	1.158	1.352	1.06	0.6915	1.378	1.739	1.104	1.428	1.288	1.206	0.9621	1.662	1.021	1.381	1.169	1.079	0.6304	0.9143	1.613	2.361	1.809	1.889	1.35	1.378	1.539	1.401	0	0	0	0.9651	1.743	1.035	1.632	1.036	1.303	0.7843	1.589	1.433	1.49	1.84	1.529	0	1.135	1.546	1.304	1.3	0.6416	1.41	1.716	1.696	1.272	1.524	1.658	1.926	1.336	1.613	1.679	1.272	1.478	1.65	1.262	1.482	1.79	1.542	1.289	0.6952	1.487	1.536	1.354	0.6936	1.206	1.462	1.17	1.144	1.697	1.525	1.179	1.889	1.069	1.2	1.605	1.696	1.401	1.148	1.245	1.087	1.205	1.29	0.9815	0.8434	1.602	1.355	1.531	1.453	1.38	1.088	1.542	1.238	1.514	1.362	0.9504	1.466	1.079	0.6043	1.306	1.84	1.126	0.9737	1.145	0.9997	0.0004729	0.7308	0.98	0.06031	0.7931	0.834	-0.1471	0.7808	0.657	-0.1724	0.8325			TSG101																																																			TSG101	3.498	3.129	3.185	3.214	3.37	3.004	3.286	2.945	3.26	3.27	4.064	3.445	3.307	3.275	3.078	3.513	3.58	3.752	3.207	3.482	3.748	3.756	3.638	3.857	3.534	3.532	3.048	2.553	3	3.029	3.328	2.516	2.954	3.068	2.156	2.698	2.834	3.393	3.425	3.124	2.977	2.407	2.987	2.869	2.491	3.079	1.508	2.734	3.365	2.234	3.11	3.119	2.991	3.273	3.5	3.038	3.385	3.666	2.629	2.476	3.1	3.421	0.696	0.06187	0.904			TSG101	4.679	4.743	3.995	4.472	4.461	4.765	4.837	4.749	4.395	4.945	4.82	4.85	4.929	4.737	4.688	4.551	4.609	5.027	4.699	4.532	4.649	5.076	5.328	4.562	4.678	4.812	4.784	5.372	5.053	5.336	5.265	4.836	4.974	4.889	5.24	4.834	4.58	5.036	5.209	4.987	5.348	4.907	1.239e-05	0.6239			TSG101	4.158	3.837	3.858	3.269	4.722	3.771	4.729	4.656	3.322	4.013	4.568	4.569	4.239	4.151	3.563	4.479	4.124	4.534	4.407	4.541	5.141	3.879	4.389	3.183	3.295	3.433	3.357	0.8194	-0.1084			TSG101	2.636	0	1.536	2.943	2.529	1.82	3.056	1.241	0	2.213	2.725	2.267	1.917	2.198	2.251	1.595	2.561	1.968	3.472	2.356	1.872	2.352	0	1.527	2.169	2.331	2.797	1.685	1.52	1.417	1.335	2.259	2.536	1.491	0	2.126	1.842	0	0	3.005	1.237	1.967	1.723	1.64	1.687	1.323	0	1.977
TSHB	7252	chr1	115029824	115034309	+	protein_coding	thyroid stimulating hormone, beta	TSH-B,TSH-BETA				TSHB	0	0	0.04467	0	0	0	0	0	0	0.2008	0	0	0.05005	0	0	0.2229	0	0	0	1.427	0.5017	0	0.1442	0	0	0	0	0.1825	0.3175	0	0	0	0	0.4548	0	0	0.09322	0	0	0	0	0	0	0	0	0	0	0	0.1105	0.6638	0	0	0	0	0.2205	0	0	0	0	0.234	0	0	0	0	0	0	0	0	0	0	0	0	0	0	0	0	0	0	0.1017	0	0.08665	0	0	0	0	0	0	0	0	0	0	0.09866	0	0	0.3434	0	0	0.04034	0.5718	0	0	0.1415	0	0	0	0.7386	0.2547	0	0.119	0	0.4427	0.2929	0	1	0	0.3642	1	0	0.1616	1	0	0.3303	1	0	0.8571			TSHB																																																			TSHB	0	0	0	0.2	0.1406	0	0	0.1497	0	0	0	0.1972	0	0.1571	0.2362	0	0.1562	0	0	0	0	0	0	0	0	0	0	0	0	0	0	0	0	1.104	0	0	0.1645	0	0	0	0	0	0	0	0	0	0	0	0	0	0.149	0	0	0	0	0	0	0	0	0	0	0	1	0	0.9914			TSHB	0	0	0	0.1084	0	0	0	0	0	0	0	0	0	0	0	0	0	0	0	0	0	0	0	0	0	0	0	0	0	0.584	0	0.6351	0	0	0	0	0	0	0.1217	0.148	0	0	1	0			TSHB	0	0	0	0	0	0	0	0	0	0	0	0	0	0	0	0	0	1.23	0	0	0	0	0	0	0.3648	0	0	1	0
TSHR	7253	chr14	80954989	81146302	+	protein_coding	thyroid stimulating hormone receptor	CHNG1,hTSHR-I,LGR3	ENSG00000165409	TSHR		TSHR	0.2976	0.8838	0.2815	0.6933	0.4851	0.4535	1.03	1.158	0.3652	0.2028	0.4335	0.2226	0.2798	0.3396	0.6607	0.4858	1.172	0.6935	0.6501	0.3397	0.06585	0.1049	0.1609	0.1079	1.017	0.06026	0.08227	0.03241	0.3365	0.2446	0.1637	0	0	0.4677	0	0.02292	0.2433	0.1545	0.1809	0	0.01445	0.1331	0.5485	0.1563	0.2913	0	1.558	0.3168	0.1353	0.5058	0.4938	0.7849	1.15	0.4466	1.541	1.557	1.137	0.1104	0.4785	0.4288	0.2534	1.43	0.3292	0.8373	1.046	0.8889	0.4365	1.569	0.8404	0.3968	0.7923	0.5021	0.2706	0.5489	0.1231	0.2901	0.6642	0.1144	0.3287	0.4621	0.6315	0.7296	0.3596	0.8098	0.9238	0.1524	0.7651	0.6218	0.4044	0.1001	0.4064	0.09969	0.6074	0.6523	0.2028	0.4374	0.8947	0.2903	0.5231	0.8216	0.3155	0.3206	0.276	0.8471	0.6381	0.6444	0.9903	0.3403	0.6237	0.6535	0.7534	0.2957	0.4481	0.9997	0.1788	0.638	0.9558	-0.191	0.6032	0.9385	0.1218	0.8232	0.5835	0.3552	0.8727			TSHR																																																			TSHR	0.2333	0.8534	0.2968	0.4863	0.1865	0.3642	0.3888	0.5884	0.4059	0.3299	0.3855	0.5626	0.2165	0.4859	0.485	0.4885	0.1906	0.1963	0.122	0.4328	0.1104	0.1329	0.1691	0.1074	0.07605	0.1049	1.528	0.9653	1.418	0.7788	0.6638	1.206	0.288	0.9291	0	0.7257	0.7235	1.672	1.442	0.3244	1.434	0.5743	1.026	0.5182	2.213	0.8248	2.399	0.6989	1.387	1.77	2.144	1.164	1.097	1.533	0.6734	1.19	0.8708	0.8009	2.729	2.015	0.5552	1.535	0.6022	0.1741	0.7308			TSHR	0.2412	1.715	0	0.04684	0.2016	0.4988	0.4594	0.2327	0.2654	1.525	0.4947	1.131	1.729	0.127	0.4147	0.5801	0.9336	0.5666	0.8875	1.027	1.269	0.7207	0.6889	1.554	1.476	0.04963	0.7807	0.5529	0.3323	0	0.4657	0.7757	0	0.5351	0	0.07176	0.3516	0.3092	0.05381	0.06488	0	0.3807	0.004581	-2.023			TSHR	0.7483	0.5405	0.02729	0.2489	0.6459	0.4701	0.5491	0.3428	0.3771	0.5863	0.49	0.1239	0	0.1696	0.9724	0.4854	0.5334	0.07089	0.6673	0.2902	0	0.3115	0.2771	0.7613	0.9049	0.5657	1.326	0.1796	1.4			TSHR	0	0	0	0	0	0	0	0	0	0	0	0	0	0	0	0	0	0	0	0	0	0	0	0	0	0	0	0	0.3413	0	0	0	0.4004	0	0	0	0	0	0	0	0	0	0	0	0	0	0	0
TSNAX	7257	chr1	231528653	231566524	+	protein_coding	translin-associated factor X	TRAX	ENSG00000116918	TSNAX		TSNAX	1.258	0.9279	1.286	0.4478	0.8477	0.964	1.479	0.6288	1.333	0.9544	1.725	1.419	1.811	1.506	0.903	1.43	0.6337	0.9977	0.5674	1.005	0.2351	0	1.52	0.765	0	1.113	0.5854	0.4271	0.6566	1.707	1.496	0	0.0509	0.8889	1.647	1.73	0.8671	1.879	1.501	0.03906	0.8867	0.9199	0	1.127	1.033	0	1.566	0.6965	1.724	1.415	0.6313	2.103	0.973	1.259	1.267	1.506	0.876	0.8906	2.41	0.9257	1.512	1.23	1.324	2.096	1.572	0.5765	2.095	1.292	1.023	0	0.6366	0.7416	0.5329	1.236	1.794	1.109	1.18	2.201	1.843	0.746	0.9624	0.4586	0.8448	1.505	0.9976	0.568	1.043	0.4779	2.511	1.114	2.007	1.789	1.411	1.726	2.364	2.05	0.8593	0.8645	0.3902	0.2304	0	0.9337	1.137	0.8197	1.41	1.318	0.8158	0.5889	0.9236	0.3898	0.7553	1.177	0.5909	0.9997	0.1106	0.6683	0.9934	0.02103	0.8407	0.8727	-0.1984	0.81	0.6331	-0.3963	0.5799			TSNAX																																																			TSNAX	3.553	3.392	3.628	3.56	3.686	3.279	3.917	3.405	3.75	3.665	5.157	3.484	4.008	3.797	3.498	4.633	3.631	3.862	4.038	3.727	4.009	4.013	3.716	4.221	3.905	3.991	3.295	3.769	3.3	3.339	3.758	3.336	3.47	3.415	3.056	3.541	3.942	4.221	4.363	4.52	3.29	3.55	3.266	3.864	3.972	3.422	3.743	3.208	4.727	3.178	3.956	3.846	3.68	4.309	3.478	4.277	4.565	4.415	3.257	3.28	4.116	4.347	0.4018	0.1098	0.9615			TSNAX	4.213	3.051	3.427	3.857	3.673	4.525	4.32	4.395	4.673	4.264	4.633	5.409	5.131	4.581	4.598	4.456	5.554	4.828	5.16	4.892	5.482	4.62	5.584	4.794	4.913	4.865	3.933	5.599	5.317	4.684	4.851	4.679	4.262	4.583	4.993	4.72	3.762	4.696	4.455	4.541	4.341	4.917	0.4753	0.1126			TSNAX	2.921	3.457	3.017	3.238	3.386	3.27	3.748	3.666	3.044	3.272	3.328	3.328	3.586	3.648	3.667	3.941	3.939	3.815	3.399	3.531	3.681	3.569	3.416	2.752	3.734	3.206	2.631	0.06106	0.4994			TSNAX	2.297	0	1.536	2.449	2.88	2.285	1.501	1.898	2.863	2.939	1.698	2.605	2.712	1.762	3.242	2.598	2.561	3.661	2.597	2.356	3.366	1.902	3.93	2.732	2.771	3.311	3.59	3.254	3.037	3.225	3.342	3.627	3.718	3.689	0	3.1	2.935	5.194	3.569	4.214	3.193	2.423	2.154	3.66	2.443	2.746	4.223	2.927
TSPY1	7258	chrY	9466955	9469749	+	protein_coding	testis specific protein, Y-linked 1	CT78,DYS14,pJA923,TSPY				TSPY1	0.02624	0	0	0	0	0	0	0	0	0.05141	0	0	0	0	0.1124	0	0	0	0	0	0	0	0	0.02404	0	0	0	0	0	0	0	0	0	0	0	0	0	0	0	0	0	0	0	0	0	0	0	0	0	0.07965	0	0	0	0	0	0	0	0	0	0	0	0	0	0	0.02477	0	0	0	0.1057	0	0	0	0	0	0	0	0	0	0	0	0	0	0.05589	0	0	0	0	0	0	0	0	0	0	0	0	0	0	0	0.306	0	0	0	0	0	0	0	0	0	0	0	0	0	0	1	0	0.1885	1	0	0.942	1	0	0.8138	1	0	0.7947			TSPY1																																																			TSPY1	0	0	0	0	0	0	0	0	0	0	0	0	0	0	0	0	0	0	0	0	0	0	0	0	0	0	0	0	0	0	0	0	0	0	0	0	0	0	0	0	0	0	0	0	0	0	0	0	0	0	0	0	0	0	0	0	0	0	0	0	0	0	1	0				TSPY1	0	0	0	0	0	0	0	0	0	0	0	0	0	0	0	0	0	0	0	0	0	0	0	0	0	0	0	0	0	0	0	0	0	0	0	0	0	0	0	0	0	0	1	0			TSPY1	0	0	0	0	0	0	0	0	0	0	0	0	0	0	0	0	0	0	0	0	0	0	0	0	0	0	0	1	0
TSPYL1	7259	chr6	116274859	116280117	-	protein_coding	TSPY-like 1	TSPYL	ENSG00000189241	TSPYL1		TSPYL1	0.7732	0.8447	0.8007	0.972	0.6343	0.5476	0.9402	1.028	0.8658	0.5739	0.6697	0.8418	1.058	0.923	0.9885	0.6207	0.8522	0.8239	0.7938	1.17	1.155	3.192	0.774	1.414	1.204	1.31	0.8127	1.523	1.692	1.099	1.561	0	0.1487	1.184	1.523	0.9733	1.378	0.986	0.9696	0.5695	0.8386	0.9034	1.306	2.268	0.9421	0	1.405	0.7685	1.005	0.7776	1.15	1.831	1.678	0.6038	1.569	1.241	1.2	1.523	1.466	0.8948	1.35	1.316	1.5	1.403	1.211	2.083	1.372	1.585	1.875	1.773	1.508	1.253	1.877	2.207	1.999	2.09	2.335	3.429	3.507	2.724	1.532	1.972	1.151	2.355	1.678	1.035	3.409	2.286	2.791	1.785	2.997	3.085	2.975	2.181	3.165	2.617	1.42	2.08	1.72	1.769	3.973	2.227	2.145	2.196	2.04	2.589	1.904	2.757	2.413	1.832	1.793	1.445	1.902	0.9997	0.2012	0.686	0.7552	-0.4927	0.1181	0.5719	0.324	0.8586	0.9142	-0.08036	0.6467			TSPYL1																																																			TSPYL1	5.68	5.555	5.792	5.647	5.448	5.114	5.513	4.854	5.476	5.738	6.22	5.598	5.861	5.414	5.52	5.674	5.192	5.801	5.89	5.759	5.852	6.068	5.615	6.23	6.12	6.143	2.979	2.328	3.219	3.344	3.346	2.035	3.118	2.628	2.497	3.037	3.099	2.991	3.379	3.714	2.695	2.63	2.476	3.202	2.494	3.312	2.202	3.335	2.888	2.672	2.816	3.465	2.99	2.971	2.793	3.121	3.133	2.856	1.931	2.717	3.63	2.988	0.9726	0.007948	0.9817			TSPYL1	6.409	3.456	4.597	5.776	5.364	4.36	4.478	4.713	4.552	5.097	4.556	5.108	4.857	4.493	4.605	4.11	4.753	4.695	4.403	4.446	5.249	4.788	4.559	4.922	4.897	4.061	4.666	4.873	4.649	3.504	3.771	3.691	3.553	3.521	3.666	3.743	2.618	3.755	3.247	3.959	2.983	4.14	8.177e-10	-0.7695			TSPYL1	3.844	3.053	3.305	3.181	3.685	3.487	3.8	3.337	3.189	3.928	3.725	3.663	3.903	3.467	3.597	3.858	4.116	5.832	3.993	3.672	3.645	3.958	3.336	4.158	3.98	4.134	4.222	0.7139	0.1844			TSPYL1	2.911	0	1.536	2.449	1.373	2.49	3.343	3.399	3.011	3.779	1.698	1.825	2.857	2.803	3.091	3.599	2.561	2.288	2.259	0	2.319	3.735	3.391	2.732	2.501	1.844	2.504	2.354	2.16	2.118	0.8169	2.634	2.948	2.997	0	3.027	3.068	0	0	2.174	3.724	1.295	1.723	2.062	2.288	2.295	1.567	1.977
CAPN5	726	chr11	77066945	77126155	+	protein_coding	calpain 5	ADNIV,HTRA3,nCL-3,VRNI	ENSG00000149260	CAPN5		CAPN5	1.281	1.096	1.021	1.347	1.415	1.444	0.8052	0.4431	1.196	0.7736	0.3856	1.106	0.4606	0.832	1.226	0.754	0.9485	1.107	1.1	0.2572	0.3714	0.4274	0.6784	0.4147	0.4753	0.929	1.105	1.088	0.7207	0.6521	0.2974	0	0	1.251	0	0.308	0.4971	1.142	0.3407	0.2614	1.078	0.3013	0.4357	0.717	0.8474	0	0.4414	1.118	0.4734	0.1043	0.1147	0.3665	0.3014	0.5444	0.4665	0.1831	0.3402	0.5102	0.7073	0.5383	0.4356	0.2983	0.421	0.4292	0.4257	0.4435	0.6647	0.5135	0.4452	1.142	0.71	0.2768	1.008	0.7009	0.9094	0.9164	1.022	0.6471	1.157	1.139	0.6601	0.9564	1.031	0.7374	0.5972	0.8914	1.287	1.218	0.7291	0.6964	0.6306	1.119	1.017	0.5332	0.618	0.6046	0.9871	1.235	1.882	1.288	1.652	1.153	1.141	0.9335	0.5402	0.9906	1.171	1.862	0.8171	1.163	1.599	0.8242	0.9995	0.9997	-0.2891	0.8373	0.9854	0.05215	0.8481	0.8901	0.1568	0.713	0.3765	0.4042	0.8809			CAPN5																																																			CAPN5	1.707	1.705	2.107	1.899	1.558	1.706	1.563	1.686	2.005	1.892	0.9943	1.76	1.634	1.638	1.464	0.6711	1.496	1.65	1.564	1.715	1.67	1.421	1.417	1.437	1.493	1.524	0.5074	0.09795	0.2917	0.4531	0.2268	0.04088	0.2756	0.1028	0.09408	0.14	0.2462	0.1988	0.2152	0.4865	0.3776	0	0.3373	0.5151	0.1942	0.3308	0	0.3393	0.06962	0	0.4762	0.3004	0.5318	0.3442	0.4646	0.4947	0.4271	0.2529	0	0	0.3588	0.4193	0.8608	0.08365	0.861			CAPN5	4.423	1.76	2.896	3.599	2.901	0.9745	1.321	1.066	1.501	1.16	1.054	1.087	0.6517	2.235	2.74	0.8057	1.209	1.332	0.9731	1.399	1.255	0.9804	0.7596	1.317	1.302	0.8074	0.8774	0.9884	1.425	0.1648	0.7198	0.2654	0.6257	1.013	0.2951	0.5079	0.2833	0.3674	0.4147	0.9313	0.1454	0.7723	0.0004419	-1.278			CAPN5	2.46	1.381	1.363	1.943	1.554	1.509	1.452	0.9788	0.9848	0.9838	1.297	1.117	0.4102	0.8919	0.1265	0.2142	0.4153	1.026	0.9711	0.2168	0.7511	1.466	0.4327	1.308	0.4535	0.9198	0.8346	0.05443	-2.416			CAPN5	0	0	0	0	0	0.3762	0	0	0	0.6835	0	0	0	0	0	0	0	0	1.818	1.247	0	0	0	0	0.8295	0	0.5108	0	0	0	0.8169	0	0.4004	0.3319	0	0	0	0	0	0	1.237	0	0	0	0	0.3791	0	0
TSSC1	7260	chr2	3188970	3377882	-	protein_coding	tumor suppressing subtransferable candidate 1		ENSG00000032389	EIPR1		TSSC1	0.4315	0.8405	0.2688	1.029	0.7243	0.5811	0.5183	0.2121	0.5358	0.3374	0.5345	0.6256	0.2529	0.6532	0.3972	0.4305	0.6239	0.672	0.9323	0.4015	1.399	0	0.2102	0.2019	0	0.08874	0.3061	2.232	0.8495	0.7621	0.1333	0	0	0.2153	0.01632	0.2237	0.5117	0.5414	0.3621	0.09762	0.2118	0.08388	0.457	0.3994	0.7449	0	0.4749	0.3749	0.5182	0.4317	1.282	0.5338	0.6536	0.5012	0.8889	0.5248	1.293	0	0.2624	0.6096	0.5909	0.6623	0.2553	0.5534	0.3012	0.779	0.4907	0.8065	0.9517	0.8197	0.3595	0.4569	1.145	1.394	0.6212	0.6916	0.7539	0	0.6661	1.076	0.6974	0.8442	0.733	0.8449	0.952	1.054	0.4202	1.139	0.6459	0.4707	0.6967	0.6566	0.3142	0.4853	0.4095	0.514	1.403	1.022	1.214	0.8789	1.25	0.7166	1.13	0.883	0.4689	0.9315	1.208	1.193	0.4331	0.7163	1.3	0.4929	1.638	0.9997	-0.01253	0.7615	0.7067	-0.8403	0.005284	0.798	-0.2912	0.5563	0.7829	0.1683	0.8664			TSSC1																																																			TSSC1	2.927	2.847	3.363	3.082	2.842	2.624	3.022	2.658	2.856	3.128	2.983	2.848	2.78	2.881	2.938	2.705	3.068	3.11	3.089	3.23	3.422	3.232	3.383	3.387	3.429	3.299	1.953	2.448	2.396	1.769	2.581	3.03	1.748	2.247	2.12	2.307	1.662	1.599	1.757	2.474	1.907	2.587	1.997	2.302	2.311	1.682	2.956	2.215	1.811	1.968	1.917	1.798	1.922	1.874	2.455	2.121	2.27	2.104	1.883	1.941	1.709	1.333	0.429	-0.1097	0.8347			TSSC1	5.012	3.373	3.928	4.583	4.146	2.077	3.259	3.154	3.216	3.009	3.322	2.22	2.07	3.149	3.604	3.17	2.872	3.219	2.953	2.752	2.696	2.863	2.812	3.117	2.666	3.371	2.468	3.05	3.159	3.434	2.402	2.745	3.463	3.131	2.833	3.198	3.019	2.936	3.205	3.321	2.923	3.195	0.001094	0.645			TSSC1	1.781	1.602	1.107	0.8582	1.808	1.404	1.723	1.081	1.14	1.361	1.784	0.8323	0.638	0.7854	0.4725	1.111	1.502	1.78	1.781	0.9849	1.663	0.7646	1.374	0.6779	0.3037	0.94	0.4127	0.6923	-0.2745			EIPR1	3.142	0	1.536	0	2.064	1.4	1.501	0	0	0	0	0	0.7604	1.762	0	2.012	1.787	0	2.259	1.247	0	0	2.523	0	0.4735	0.6561	0	0.9629	0	0.6384	1.099	0.9609	1.956	0.6016	0	0.5065	0.4535	0	0	0	0	0	1.105	2.388	1.687	1.487	2.301	1.679
PHLDA2	7262	chr11	2928273	2929420	-	protein_coding	pleckstrin homology-like domain, family A, member 2	BRW1C,BWR1C,HLDA2,IPL,TSSC3	ENSG00000181649	PHLDA2		PHLDA2	0	0.008423	0	0	0	0	0	0	0	0.06458	0	0	0.03089	0	0	0	0	0.0542	0	0	0	0	0	0	0	0	0	0	0	0	0	0	0	0	0	0	0	0	0	0	0	0	0	0	0	0	0	0	0	0	0	0	0	0	0.2661	0	0	0	0	0	0	0	0	0	0	0	0	0	0	0	0	0	0	0	0	0	0	0	0.01286	0	0	0	0	0	0	0	0	0.5385	0	0.06153	0	0.06128	0	0	0	0	0	0	0	0	0	0	0	0.06611	0	0	0	0	0	0	0	0.06487	0	1	0	0.7461	1	0		1	0	0.4418	1	0	0.5314			PHLDA2																																																			PHLDA2	0	0.09901	0	0	0.1706	0	0	0.3428	0.3736	0.319	0	0.2382	0.6438	0	0.4084	0	0	0.1797	0.2543	0.3088	0.08682	0	0.1175	0	0	0.4974	0.1529	0	0.3239	0.3856	0.3925	1.16	0.9294	0.4356	0	0.7214	0.3743	0	0	0.8779	0	0	0.5574	1.124	0	0.2562	0	0.3073	0	0.3933	0.2631	0.5004	0.3168	0	0.8188	0.4925	0	0	0.4407	0	0.8004	0	1	0	0.9577			PHLDA2	1.874	0.9635	0.4688	1.118	1.862	0.6406	0.3584	1.277	1.242	0.4916	0.636	0.6897	0.5898	1.277	0.8679	1.082	0.5974	0.4071	0.2857	0.5869	0	0.6906	0.115	0	0.1043	0.5099	1.611	0.2762	0.9855	1.11	1.021	1.192	0.3741	1.147	0.7216	0.7613	2.098	0.6351	0.2066	0.8616	1.007	0.433	0.04491	1.054			PHLDA2	0	0	0	0	0	0	0	0	0	0.4027	0	0	0	0	0	0.5227	0.3989	0	0	0	0	0	0	0	0	0.1495	0	1	0			PHLDA2	0	0	0	0	0	0	0	1.898	0	0	0	0	0	0	0	0	0	0	0	0	0	0	0	0	0	0	0	0	0	0	0	0	0	0	0	0.5065	0	0	0	0	0	0	0	0	1.077	0	0	0
TST	7263	chr22	37010859	37020183	-	protein_coding	thiosulfate sulfurtransferase (rhodanese)	RDS	ENSG00000128311	TST		TST	0.8551	1.65	1.277	1.806	1.374	0.8243	1.71	0.6487	0.8117	0.5221	0.9875	1.083	0.3307	0.9746	1.618	0.7229	1.379	0.6295	1.212	0.5783	0.4903	0	0.779	0.6216	1.985	0.6626	0.2259	1.858	0.2384	0.3322	0	0	0	0.8996	0	0.8556	0.6191	1.662	1.017	0	1.033	0.4602	0	0.7209	1.021	0	0.7646	0	0.3015	0.361	1.651	0.8964	0.9113	0.4995	0.3117	0.994	0.5631	0	0.08829	0.2801	0.4627	0.8579	0.4665	0.716	1.424	1.929	0.6135	1.17	0.7529	2.974	0	0	0	0	0.06798	0	0.1487	0	0.2619	0.04154	0.0844	0	0.1099	0.05767	0.09359	0.3514	0	0	0	0	0	0	0.1207	0	0.09138	0	0	0.2039	0.5591	0.1099	0	0.07059	0	0.06987	0	0	0	0.4691	0	0.3403	0	0	0	0.9997	-0.2728	0.6574	0.9375	0.2551	0.5997	0.3684	1.21	0.5779	1	0	0.3408			TST																																																			TST	2.531	1.678	1.831	2.295	2.15	2.796	2.234	2.174	2.979	1.66	1.633	2.167	1.976	1.619	1.947	1.583	2.865	1.981	1.652	2.455	2.087	1.811	2.82	1.535	2.249	2.299	1.473	0.3406	2.418	2.639	1.918	1.206	1.582	0	0	1.273	2.252	1.371	1.676	2.291	1.918	1.183	1.583	2.403	0.8634	2.544	0.7493	2.415	1.321	0.3205	1.948	2.083	2.087	1.623	2.116	2.342	2.036	1.439	3.16	0.8063	2.326	1.188	0.839	0.0851	0.8995			TST	3.84	5.83	4.99	4.693	5.157	2.292	4.043	3.929	3.176	3.511	2.382	3.829	2.903	3.656	3.365	3.731	3.788	3.599	3.527	3.263	2.822	3.232	3.887	2.719	2.836	2.809	3.206	4.544	3.642	4.705	4.076	4.6	4.276	4.744	4.38	4.464	4.273	4.523	4.812	4.088	4.666	4.393	6.331e-09	1.578			TST	4.545	3.276	3.7	2.112	2.559	3.445	3.024	2.481	2.586	2.671	2.474	2.378	2.319	1.449	0	0.8318	1.379	0	1.671	1.594	2.627	0	1.451	0.7183	0.189	0.966	1.476	0.2069	-2.37			TST	0	0	0	1.692	0	0.5329	0	0	0	0	0	0	0.7604	1.762	0.956	1.008	2.561	1.557	4.317	3.207	1.221	2.352	0	0	0.8295	0.6561	1.433	1.535	1.379	0.6384	1.099	0.559	1.832	1.197	0	0.8807	0.4535	0	0	0	0	1.295	0	1.64	1.077	0.679	0	0
TSTA3	7264	chr8	143612618	143618155	-	protein_coding	tissue specific transplantation antigen P35B	FX,P35B,SDR4E1	ENSG00000104522	TSTA3		TSTA3	0.1946	0.2307	0.6307	0.2607	0.2971	0.1463	0.144	0	0.2453	0.1925	0.06193	0.1855	0.03604	0.1253	0.04249	0.2464	0.2322	0.1818	0.03353	0.4035	0.7616	0	0.6689	0.5405	0	0.3072	0.1153	0.4377	0.7951	0.615	0	0.2841	0	0.6146	0.0286	0.3477	0.5484	0.5859	0.4261	0.08626	0.5777	0.8189	0	1.111	1.253	1.118	0.2892	0	0.2279	0.1885	0.1891	0.1324	0.1004	0.1659	0.3958	0.203	0.143	0.07913	0.1418	0.4633	0.3047	0.3128	0.07192	0	0.195	0.4791	0.3446	0.2685	0.4183	0.9243	0.2471	0.09166	0.08772	0.1237	0.09902	0.1126	0.1228	0	0.1929	0.0999	0.02118	0.09761	0.08171	0.0286	0	0.3457	0	0.1219	0	0.04818	0.05162	0.07139	0.03057	0.04544	0.04558	0	0.1059	0.09455	0.4314	0	0	0.06933	0.5346	0.1261	0.4201	0	0.06505	0.2493	0.02934	0.06147	0.2285	0	0.1418	0.9997	-0.9236	0.3944	0.4573	1.003	0.9536	0.8208	0.3235	0.7944	1	0	0.5906			TSTA3																																																			TSTA3	1.437	1.745	1.908	1.901	1.845	1.357	1.627	1.487	1.527	1.715	1.364	1.548	1.688	1.42	1.315	1.28	2.489	1.883	1.718	2.047	2.164	2.014	2.107	2.072	2.052	2.415	1.688	0.8353	1.808	1.905	2.008	1.898	1.095	2.103	1.557	1.053	1.387	1.086	0.9692	1.796	1.518	0.8734	0.7431	2.076	1.456	1.775	1.049	1.94	0.9178	1.07	1.455	1.82	1.495	1.282	1.294	1.796	1.643	1.463	1.08	1.021	1.773	1.046	0.786	-0.06309	0.8905			TSTA3	4.692	3.904	3.686	4.345	4.217	3.301	4.315	4.411	3.789	3.787	4.231	3.586	3.351	4.084	4.382	4.064	4.071	3.999	3.73	3.891	3.404	3.648	3.824	3.62	3.548	4.122	3.819	3.721	3.702	4.837	4.632	4.852	4.748	5.216	3.872	4.627	5.264	4.426	4.829	4.663	3.954	4.475	1.126e-08	1.258			TSTA3	0.3776	0.04045	0.05744	0.1563	0.2633	0	0.349	0.1722	0.05986	0.5252	0.5161	0.205	0.7943	0.757	0	0.2782	0.2209	0	0	0.06087	0.2472	0.1408	0.1376	0.07422	0.09589	0.1178	0	1	0			TSTA3	1.852	0	1.536	0	1.373	2.564	0	1.241	1.746	1.495	2.952	1.183	1.917	0	0.956	1.008	2.561	1.557	0	0	0	1.244	0	0	0.4735	1.105	0.8873	1.685	0.3413	0	0.8169	0.559	1.378	1.197	0	1.424	0	0	0	0	1.893	0	2.755	0	1.916	1.323	2.785	1.304
TTC1	7265	chr5	160009100	160065545	+	protein_coding	tetratricopeptide repeat domain 1	TPR1	ENSG00000113312	TTC1		TTC1	1.542	2.05	2.199	1.999	1.941	2.059	2.623	2.76	1.902	2.196	2.838	1.509	3.238	2.069	1.983	2.128	2.346	2.145	2.433	0.9259	2.262	5.465	1.345	1.775	0.6584	1.323	2.315	1.207	2.016	1.861	3.01	0	4.386	1.996	1.236	1.394	2.147	1.544	1.218	0	1.041	1.759	3.305	1.747	2.012	3.531	2.714	2.368	2.555	2.664	2.156	2.055	1.864	2.649	2.694	2.566	2.243	2.503	2.448	2.5	2.509	2.253	2.697	2.176	2.346	1.527	1.808	2.041	2.614	1.281	2.897	4	3.445	3.213	3.419	3.267	3.039	3.85	2.816	2.766	3.507	3.705	3.564	2.968	3.677	3.909	3.684	3.125	3.631	3.243	3.226	3.081	2.993	3.112	4.008	3.028	3.265	3.069	3.006	2.703	3.59	3.447	3.608	3.177	3.958	3.131	3.124	3.448	3.466	3.383	3.244	3.3	3.071	0.9997	0.2995	0.2785	0.6483	-0.8582	0.0007186	0.508	-0.3574	0.8871	0.6381	-0.1763	0.8344			TTC1																																																			TTC1	4.085	4.348	4.511	4.433	4.69	4.202	4.395	4.246	4.494	4.469	5.258	4.31	4.773	4.319	4.289	4.796	4.77	4.76	4.612	4.312	5.012	4.991	4.809	4.949	4.45	4.762	2.912	4.184	3.331	3.015	3.312	4.278	4.241	4.14	3.471	4.257	2.912	3.416	3.384	3.168	2.961	4.464	3.93	3.154	4.008	2.999	4.696	2.922	3.285	3.596	2.655	3.266	3.038	3.435	4.276	2.986	3.358	3.879	2.894	4.294	2.975	3.626	0.9013	-0.03534	0.8271			TTC1	4.549	5.123	4.636	5.068	5.293	4.006	4.342	4.36	4.15	4.057	4.656	4.121	3.93	4.482	4.266	4.302	3.986	4.447	3.804	4.04	4.378	4.234	4.198	4.304	3.993	4.553	3.704	5.177	4.155	4.345	3.824	4.323	4.554	4.969	4.244	4.478	4.424	4.587	4.235	4.715	4.219	4.603	5.01e-05	0.6416			TTC1	4.754	3.88	4.528	4.825	5.16	4.594	4.777	4.453	4.657	3.7	4.255	4.248	4.73	3.981	4.135	4.504	4.344	4.577	4.949	4.882	5.526	4.376	5.004	5.436	6.492	5.619	5.45	0.5557	-0.2345			TTC1	1.204	2.474	2.745	2.449	1.373	2.328	1.501	2.348	1.746	2.548	1.698	1.825	2.55	2.803	1.933	2.012	1.787	2.771	4.317	3.739	2.936	4.232	2.523	0	1.895	2.155	0.5108	2.673	2.398	2.715	2.747	1.751	2.07	1.943	0	1.634	1.076	0	0	2.174	2.343	1.967	2.755	3.243	3.038	2.81	2.785	1.977
DNAJC7	7266	chr17	41976421	42021371	-	protein_coding	DnaJ (Hsp40) homolog, subfamily C, member 7	DJ11,DJC7,TPR2,TTC2	ENSG00000168259	DNAJC7		DNAJC7	2.581	2.337	2.642	2.513	2.452	2.34	2.149	2.19	2.39	2.381	2.139	2.697	2.337	2.506	2.773	2.972	2.554	2.199	2.156	2.133	2.664	0.7038	2.945	3.295	0.3614	2.677	2.33	2.301	2.422	2.891	1.001	1.525	3.673	2.568	3.301	2.876	2.297	2.23	2.734	3.563	2.689	2.456	1.021	3.134	2.732	0	2.519	2.766	3.07	2.355	2.983	2.971	2.373	2.612	2.159	2.589	2.73	2.957	2.915	3.086	2.978	2.699	3.16	2.763	2.642	2.47	3.006	2.162	2.622	1.465	2.704	2.136	1.85	1.307	2.137	2.076	1.828	1.249	2.288	2.132	2.319	2.083	2.332	1.982	1.686	2.262	2.821	2.087	2.083	2.301	2.183	2.416	1.815	2.117	2.379	2.006	2.058	1.893	1.497	1.807	2.962	2.501	1.791	1.725	1.043	1.909	1.927	1.93	1.667	1.873	1.858	2.11	1.654	0.9997	0.1407	0.7945	0.9798	-0.05559	0.7782	0.6186	-0.2639	0.7959	0.5273	-0.2311	0.8357			DNAJC7																																																			DNAJC7	4.117	3.954	4.475	4.067	4.3	4.426	4.439	4.768	4.339	4.219	4.513	4.032	4.607	4.429	4.268	4.37	4.352	4.331	4.412	4.073	4.505	4.728	4.656	4.475	4.243	4.324	3.249	3.886	3.139	3.244	3.685	4.142	4.188	4.101	4.194	3.769	3.197	3.311	3.024	3.324	3.182	4.055	3.968	3.439	3.915	3.303	4.21	3.293	3.518	4.087	3.142	3.132	3.092	3.245	3.946	3.382	3.264	3.744	3.713	3.613	3.456	3.561	0.8151	-0.03906	0.9106			DNAJC7	5.477	7.091	5.734	5.555	5.696	5.699	4.897	4.926	4.871	5.005	5.552	4.83	4.784	5.18	5.086	4.64	5.058	5.044	4.693	4.839	5.187	4.995	4.836	4.826	4.821	5.437	5.012	4.878	4.776	5.071	5.715	5.725	5.809	4.887	5.25	5.161	5.599	5.65	5.482	5.744	5.31	5.499	1.962e-08	0.8973			DNAJC7	4.314	4.247	4.16	4.731	4.571	4.221	4.796	4.692	4.627	4.035	5.344	5.067	4.396	4.458	4.759	4.568	4.575	4.814	6.063	7.024	6.639	5.31	6.482	4.886	4.701	4.554	4.303	0.5886	-0.3747			DNAJC7	0	3.338	1.536	2.449	1.373	1.554	1.501	0	2.049	1.776	2.127	1.183	1.624	0	1.526	0	0	2.963	2.259	2.698	1.221	1.244	0	2.252	1.115	1.844	0.5108	0.7074	0.8485	0	1.335	1.275	2.07	1.618	0	0.5065	0.798	0	0	0	1.237	0	2.154	1.64	1.077	1.767	2.301	1.977
TTC3	7267	chr21	37073254	37203107	+	protein_coding	tetratricopeptide repeat domain 3	DCRR1,RNF105,TPRDIII,RNF105L,TTC3L	ENSG00000182670	TTC3		TTC3	3.151	2.497	2.645	2.108	2.191	2.773	3.032	3.499	2.903	2.845	2.924	3.011	3.848	2.954	2.614	3.32	2.823	2.834	1.834	2.232	1.918	3.816	2.169	2.405	2.768	1.885	2.641	2.199	2.611	2.531	1.99	0.967	1.496	2.143	1.699	2.403	2.208	2.858	2.223	1.409	2.263	2.585	3.551	1.948	1.962	4.179	2.15	2.199	2.582	2.434	2.277	2.847	1.67	1.92	2.631	2.333	2.335	1.538	2.421	2.283	2.481	2.377	2.207	2.692	2.592	1.958	2.241	2.549	2.343	1.983	1.542	4.366	3.813	3.992	4.526	4.341	4.099	4.503	3.975	3.591	4.527	4.561	4.324	4.317	4.799	3.914	3.466	3.378	4.657	4.456	4.346	4.159	4.229	4.385	4.243	4.972	3.592	3.884	3.125	3.639	3.143	4.316	3.862	4.044	5.114	4.045	4.379	3.53	4.762	3.796	3.073	4.474	3.118	0.9997	0.2205	0.5607	0.6872	0.4389	0.2791	0.8106	-0.1486	0.9035	0.704	-0.1842	0.7817			TTC3																																																			TTC3	4.876	4.983	5.225	5.013	4.759	4.878	4.818	4.687	4.957	5.177	5.099	5.047	5.289	4.951	4.845	5.226	4.974	4.882	4.72	4.658	5.051	4.708	4.665	4.72	4.533	4.628	3.07	2.92	3.361	2.847	2.906	3.079	3.142	2.159	3.268	3.468	2.827	3.412	3.415	2.509	2.9	3.118	3.212	2.543	3.245	2.898	3.34	2.671	3.041	3.63	3.094	3.01	3.011	3.311	2.965	3.097	2.977	3.385	3.384	2.931	2.536	3.554	0.9047	0.02061	0.9872			TTC3	6.138	4.203	5.621	5.977	5.548	4.476	4.617	4.35	4.56	4.971	4.428	4.752	4.803	3.953	4.76	4.003	4.843	3.728	4.786	4.458	4.998	4.125	4.095	5.135	4.573	4.754	4.639	3.905	4.138	3.226	3.722	3.565	3.595	4.088	3.014	3.466	1.977	3.459	2.904	3.058	2.556	3.926	4.529e-08	-0.9913			TTC3	3.418	4.224	3.968	4.131	3.738	3.805	3.945	4.152	4.225	4.158	3.499	4.124	3.325	3.898	4.314	3.661	3.608	4.94	3.647	4.203	3.936	4.251	4.819	6.237	6.568	6.201	6.284	0.6825	-0.1589			TTC3	5.126	3.338	4.178	2.449	5.104	4.017	0	4.675	3.842	3.779	4.481	4.131	4.353	4.707	4.558	4.539	4.182	4.483	4.714	4.831	4.194	4.232	5.45	4.439	4.268	4.604	3.988	4.125	4.412	4.146	4.352	3.97	3.883	3.953	5.102	3.768	4.045	4.233	4.507	4.464	5.235	5.044	4.895	4.165	4.978	4.763	4.729	4.959
TTC4	7268	chr1	54715822	54742657	+	protein_coding	tetratricopeptide repeat domain 4		ENSG00000243725	TTC4		TTC4	2.146	2.372	1.97	2.182	2.867	3.178	2.49	2.21	2.512	2.147	2.055	2.857	2.467	2.661	1.973	2.187	2.275	2.376	2.364	1.159	0.575	3.102	1.605	1.707	0.4413	0.2871	1.131	0.7235	1.543	0.5641	1.376	0	2.991	1.196	0.0282	1.492	0.647	0.4178	1.22	0.08507	0.641	0.6134	2.466	1.625	1.678	0	0.9524	0.894	1.311	1.421	0.6471	1.037	0.2787	0.7662	0.7323	0.7754	0.646	1.116	0.7415	0.6222	1.135	0.8595	0.8796	0.7451	0.9054	1.062	0.6507	0.7125	1.172	0	0.6904	2.048	0.9919	0.9127	0.8983	1.5	0.9209	0.7588	1.12	1.091	1.134	0.5685	1.215	1.191	0.9565	1.025	1.465	0.6856	0.7792	0.864	0.5527	1.625	0.7263	0.9607	0.9862	0.614	0.8685	0.9321	0.8494	0.7567	0	0.9875	1.39	1.057	0.8743	0.3949	1.141	0.4561	0.9346	0.5992	0.7456	1.091	0.6416	0.9997	-0.1693	0.428	0.749	-0.6455	0.4568	0.6521	-0.3384	0.8174	0.2807	-0.5766	0.666			TTC4																																																			TTC4	2.479	2.431	2.533	2.535	2.577	2.428	2.547	2.441	2.629	2.609	2.458	2.418	2.289	2.325	2.498	2.429	2.65	2.841	2.628	2.741	2.658	2.719	2.389	2.684	2.628	2.59	2.018	1.674	2.132	1.99	2.262	2.213	1.661	2.486	0.5796	2.626	2.17	2.334	2.455	1.979	1.936	2.473	0.7863	2.069	1.883	2.287	0	2.036	2.328	1.359	2.106	2.163	2.32	2.283	1.864	2.18	2.307	2.727	0.4975	1.599	2.384	2.4	0.9334	0.0321	0.9707			TTC4	3.482	3.053	2.57	3.687	3.716	2.919	2.879	3.397	2.956	3.521	3.351	3.553	2.911	3.241	3.196	2.966	2.892	3.363	2.838	3.144	3.143	3.465	3.067	3.338	3.487	3.259	3.083	3.756	3.367	2.976	2.579	2.82	2.981	3.254	2.844	3.003	2.899	2.647	2.95	3.078	1.957	3.122	0.9006	0.01626			TTC4	2.723	2.629	2.557	2.41	2.616	2.881	2.653	2.547	2.869	3.253	2.576	3.111	2.006	1.069	1.23	1.848	1.604	2.442	1.933	1.72	1.825	1.643	1.931	2.115	1.059	2.095	2.057	0.1385	-0.9898			TTC4	0	0	0	0	1.373	0.6742	0	0	0	1.145	0	0	0.7604	1.762	0	0	0	0.979	0	1.247	2.66	1.902	0	0	1.353	1.592	0.8873	1.18	0.6171	0.6384	0.8169	0	1.832	0.3319	0	0	0.4535	0	1.894	3.005	0	0	1.105	1.042	1.077	0.679	0	0
C5	727	chr9	120952335	121050276	-	protein_coding	complement component 5	C5a,C5b,C5D,CPAMD4,ECLZB	ENSG00000106804	C5		C5	2.02	1.428	1.101	0.9085	1.111	1.447	1.466	0.7744	2.174	1.269	1.703	2.185	1.876	2.063	0.8065	0.8518	0.8444	2.155	0.6636	0.5902	0.5787	1.686	0.6846	1.053	0.9568	0.1329	0.5708	0.3385	1.003	0.4	0.05214	0.4606	0	0.7359	0.006226	0.5127	0.2165	0.3132	0.7819	0	0.2947	0.2552	0.9941	0.2656	0.5799	0	0.741	0.3795	0.8974	0.5912	0.3197	0.8222	0.8801	0.5935	0.4595	0.6864	0.266	0.1017	0.5277	0.6108	0.4864	0.7405	0.3967	0.9355	0.5923	0.5114	0.548	0.6948	0.4037	1.405	0.5433	0.2948	0.4352	0.2075	0.7356	0.489	0.2533	0.3822	0.6325	0.2	0.3502	0.04298	0.7043	0.41	0.2446	0.1406	0.1745	0.7532	1.194	0.548	0.7857	0.6639	0.3741	0.5005	0.5018	0.618	0.8917	0.4833	1.073	0.2239	0.3779	0.2002	0.2555	0.2693	1.117	0.3121	0.3093	0.4931	0.3903	0.2936	1.531	0.5656	0.264	0.9997	-0.1234	0.894	0.6284	-0.8483	0.6812	0.8629	0.1641	0.7612	0.874	0.1377	0.6542			C5																																																			C5	0.8347	0.9507	0.8794	0.7706	1.161	1.472	1.095	1.323	1.008	0.7607	1.15	1.201	1.067	1.347	0.8833	1.664	1.272	0.9544	0.9446	0.9139	0.9403	1.07	1.02	1.079	1.032	0.9399	0.9287	1.679	1.064	0.7403	0.7156	0.6578	0.6556	1.277	0.5729	1.156	0.8954	1.116	1.061	1.214	1.007	0.5531	1.2	1.097	1.123	0.9544	2.506	0.8258	1.473	0.841	1.568	0.9663	0.9943	1.096	1.383	1.605	0.8724	0.9108	2.381	1.491	1.476	1.327	0.4441	0.1556	0.9613			C5	0.7233	0.9731	1.053	1.139	1.462	1.116	1.674	1.072	1.643	1.405	1.312	1.818	2.265	1.302	1.156	1.74	3.151	1.153	2.691	2.14	1.97	1.519	2.601	2.617	2.185	0.3994	2.041	1.546	1.596	1.977	2.596	2.195	1.568	0.6924	2.596	1.924	1.179	1.735	1.858	1.362	0.5965	1.816	0.3049	0.3423			C5	2.081	2.217	2.635	2.067	2.238	2.465	2.426	2.406	2.615	2.487	1.97	1.908	0.07433	0.3506	1.172	0.8839	0.5506	1.17	1.303	1.507	1.515	1.724	1.505	1.642	1.9	1.738	2.053	0.166	-1.745			C5	0	0	0	1.692	0	0.6742	0	1.241	0	0	0	0	0	0	0	1.595	0	0	0	1.247	0	1.244	0	1.527	0.8295	0.365	0	0	0	0	0.8169	0.559	0.7135	0.6016	0	0	0.4535	0	1.894	0	0	1.295	0	0	1.077	0	0	0
TTF1	7270	chr9	132375548	132406851	-	protein_coding	transcription termination factor, RNA polymerase I	TTF-1,TTF-I	ENSG00000125482	TTF1		TTF1	0.9343	1.042	0.832	0.8837	1.202	1.281	0.7858	0.8718	1.142	0.8915	0.8192	0.9157	1.246	1.013	0.7298	0.7863	0.9341	1.036	1.299	0.7682	0.8135	3.7	1.26	1.495	1.754	1.213	0.7222	0.8538	1.331	1.017	0.801	3.253	5.083	1.16	0.0616	1.432	0.8048	1.024	1.06	0.3683	0.9625	0.2526	0	1.808	1.233	0	1.697	1.096	1.701	2.119	0.6781	0.9156	0.9958	1.375	1.804	1.585	1.205	1.399	1.186	2.125	1.543	1.578	1.662	1.596	1.067	1.1	1.25	1.333	1.286	1.098	1.209	1.608	1.127	1.462	1.14	1.48	1.146	0.8195	0.7842	1.235	1.305	1.215	1.566	0.9049	0.9852	1.156	0.721	1.268	0.7125	0.7362	0.6374	1.132	0.7915	0.7631	0.804	0.7849	0.5828	0.7261	0.8827	0.9497	1.962	1.118	0.8156	1.134	0.3167	0.6598	1.195	0.3493	1.032	0.9855	1.489	1.251	0.9262	0.9997	0.07117	0.671	0.03905	-2.418	1.082e-06	0.6012	-0.3636	0.8415	0.4075	-0.3903	0.8411			TTF1																																																			TTF1	1.699	1.991	1.989	1.861	1.975	1.762	1.992	1.943	2.014	2.155	2.596	2.147	2.163	1.805	2.084	2.381	2.095	1.782	2.235	2.07	2.032	2.213	2.29	2.164	2.156	2.159	2.025	2.385	1.674	1.857	1.723	2.265	1.877	1.72	2.63	1.854	1.976	2.39	1.834	1.709	2.269	2.468	2.071	1.783	2.108	2.002	2.274	1.82	2.245	2.128	1.788	1.601	1.836	2.034	1.899	1.812	1.759	1.836	1.643	2.712	1.783	2.166	0.9223	-0.01895	0.9708			TTF1	2.786	3.205	2.752	2.729	2.981	3.157	2.911	3.471	3.009	3.792	3.385	3.05	3.231	2.954	3.173	2.899	3.328	3.246	3.136	3.287	3.526	3.237	3.202	3.5	2.785	3.275	3.208	3.546	3.394	2.942	3.165	3.023	3.294	4.397	2.848	2.855	3.366	2.839	2.927	3.128	2.771	2.997	0.1156	0.219			TTF1	1.249	1.71	1.307	1.511	2.019	1.466	1.54	1.929	1.477	1.497	1.741	1.747	0.8479	2.16	2.199	1.589	2.002	1.263	1.559	2.403	2.327	2.217	2.738	1.506	1.034	1.689	1.183	0.7175	0.194			TTF1	3.515	2.474	2.264	4.055	0	2.528	1.501	2.967	1.746	2.939	2.127	2.605	2.55	2.198	1.526	3.184	2.561	1.968	2.259	3.207	2.66	1.902	3.93	3.092	3.195	2.93	3.247	2.523	2.537	1.079	3.496	3.018	2.07	2.742	0	2.693	1.984	4.939	4.113	3.005	1.237	1.295	2.755	1.64	2.711	2.106	2.785	2.618
TTK	7272	chr6	80004605	80042527	+	protein_coding	TTK protein kinase	CT96,ESK,MPH1,MPS1,MPS1L1,PYT	ENSG00000112742	TTK		TTK	0.08876	0	0	0.05476	0	0.04309	0	0.0615	0.003537	0.1705	0.04861	0.01063	0.06504	0	0	0	0.07835	0.09752	0.01319	0.3244	0.1078	0	0.09578	0	0	0.02341	0	0.03587	0.1863	0.02582	0.3405	0	0	0.1869	0	0	0.04425	0	0.01482	0	0	0.005927	0.8227	0.6376	0.03314	0	0.1095	0	0.1811	0.1207	0	0.0215	0.1539	0.06709	0	0.05568	0.1398	0	0.02309	0.5298	0.04125	0	0	0.03059	0.1887	0	0.02156	0.2787	0.1211	0	0	0	0.1978	0	0.103	0.03019	0.03951	0.3496	0.007844	0	0.01657	0.2192	0.2959	0.02239	0.03661	0	0	0.756	0.04247	0.03777	0.04048	0.01893	0.02394	0.07039	0	0	0.5616	0.01519	0.3475	0	0.4918	0.04103	0.1594	0.09946	1.13	0	0.07595	0.1983	0.02297	0	0.6194	0.03984	0	1	0	0.6593	1	0	0.01361	0.8501	-0.544	0.34	1	0	0.2964			TTK																																																			TTK	0.1155	0.2302	0.04493	0	0.1566	0.07454	0.1253	0.08574	0.04264	0.03578	0.2261	0.1497	0.1665	0.06065	0.09276	0.1318	0.08951	0	0.1601	0.03453	0.1791	0.254	0.1419	0.228	0	0.1296	0.09502	0.328	0.6196	0.06576	0	0.2737	0.3159	0.1471	0	0	0.2114	0.1471	0.8059	0.369	0.1203	0.09086	0	1.262	0.2321	0.08292	0	0.1327	0.1938	1.035	0.1395	0.08828	0.07017	0.1163	0.7636	0.4817	0.04446	0.2855	2.198	0	0.1409	0.1461	0.6156	0.2929	0.9839			TTK	0.2339	0.7587	0.02432	0.09626	0.04404	0.4016	0.4834	0.2845	1.064	0.3918	0.5936	0.2203	0.1283	0.6508	0.5907	0.3494	0.3774	0.1043	0.3437	0.8726	0.09626	0.03844	0.9745	0.4372	0.2166	0.4457	0.02574	0.3561	0.3057	0.3414	0	0.1349	0.09491	0.4573	0.1801	0.2786	0	0.05936	0.6754	0.2066	0.107	0	0.06542	-1.163			TTK	0	0	0	0.0631	0	0	0	0	0.09247	0.3162	0.04768	0	0	0.1691	0.1804	0	0	0.116	0	0	0	0.7144	0.05534	0	0.07546	0	0	1	0			TTK	0	0	0	0	0	0.6742	0	1.241	0	0.6835	0	0	1.256	0	0	0	0	0	0	0	0	0	0	0	0	0	0	0	0.3413	0	0	0	0	0	0	0	0	0	1.894	0	0	0	0	0	0	0	0	0.7942
TTN	7273	chr2	178525989	178807423	-	protein_coding	titin	CMD1G,CMH9,CMPD4,EOMFC,HMERF,LGMD2J,MYLK5,TMD	ENSG00000155657	TTN		TTN	1.845	1.015	1.443	1.002	1.339	1.76	0.9292	1.686	1.463	1.183	2.631	0.8872	1.201	1.341	3.286	0.9595	1.561	1.161	0.9442	3.732	1.8	1.862	1.148	1.943	2.249	2.28	1.192	1.86	1.726	1.242	0.7316	3.712	2.1	1.98	1.251	2	1.197	2.64	1.699	1.33	1.728	1.213	3.697	1.118	1.434	5.783	0.4516	0.4589	0.6193	0.4486	0.6745	0.4514	0.8068	0.4862	0.4378	0.4339	0.6795	0.3703	0.4576	0.5108	0.3134	0.6125	0.2625	0.4736	0.5166	0.589	0.5677	0.8462	0.8106	0.8425	0.6801	1.951	1.783	1.977	1.811	1.819	1.921	1.95	1.377	2.103	2.168	2.272	1.984	1.813	2.418	1.633	2.183	2.079	1.909	1.92	1.691	1.429	1.532	2.176	1.375	2.023	2.021	1.638	1.797	1.753	1.977	2.028	1.674	2.149	1.944	1.929	1.73	1.724	1.957	1.628	2.137	2.122	2.035	0.9997	0.3201	0.03295	0.2854	1.238	4.466e-05	0.7214	0.2068	0.8666	0.6942	-0.1133	0.889			TTN																																																			TTN	1.336	1.347	1.063	1.254	0.9232	1.398	1.221	1.504	1.254	1.293	1.002	1.56	1.073	1.291	1.184	1.554	0.654	1.062	0.6614	0.961	0.4872	0.5502	0.6168	0.4426	0.5706	0.5714	0.794	0.7402	0.7828	0.6432	0.5264	0.5974	0.5863	1.031	0.7677	0.6524	0.9341	1.16	1.039	0.5432	0.8996	0.6033	0.6713	0.484	0.7574	0.5543	0.6154	0.7515	0.8011	0.8511	1.229	0.5128	0.8761	1.172	0.7433	0.856	0.8584	0.8464	1.305	0.5852	0.548	1.013	0.6679	0.06882	0.9757			TTN	0.2473	0.03422	0.1362	0.1388	0.1243	1.009	0.6406	0.6554	1.106	1.283	1.163	1.428	1.647	0.6763	0.827	0.6826	1.195	0.8616	1.092	1.555	1.851	0.8568	0.7373	1.639	1.748	0.8836	1.11	0.4636	0.6415	0.7321	1.098	0.852	0.4998	0.4936	1.452	1.246	0.2228	1.068	0.8229	0.539	0.7294	0.9745	0.6074	-0.1374			TTN	0.7079	0.9113	0.9796	1.096	0.6582	1.059	0.8447	0.9097	1.173	1.45	0.7	0.867	1.503	2.461	0.9587	0.8676	0.8267	1.433	0.6476	0.4821	0.4088	0.8456	0.661	2.013	2.493	1.767	2.525	0.8784	-0.1086			TTN	1.204	5.799	4.787	0	3.398	3.848	1.501	2.348	3.011	4.473	3.473	2.879	3.11	0	0	0	0	0.979	1.178	0	1.221	0	0	0	0.8295	0.8982	0.8873	1.18	0.8485	1.079	0	0.9609	0.9706	0	0	0	0.4535	3.686	3.194	2.174	0	0	0	1.042	0	0.3791	1.567	0
TTPA	7274	chr8	63059488	63086098	-	protein_coding	tocopherol (alpha) transfer protein	alphaTTP,ATTP,AVED,TTP1	ENSG00000137561	TTPA		TTPA	1.008	0.6145	0.7616	0.4322	0.4248	0.5729	1.395	1.04	1.024	0.3238	1.085	0.8251	1.508	1.297	0.8684	0.5892	1.02	1.046	0.6791	0.05042	0	0	0.04711	0.04144	0	0.06932	0.1975	0.3447	0	0.01462	0	0	0.05037	0.1896	0.1452	0.04269	0.03011	0	0.1209	0	0	0.3229	0	0.1577	0.1777	0	0.05044	0	0.02399	0.03507	0.08641	0.1508	0	0	0	0.04208	0	0	0.01308	0.07812	0	0.08786	0	0.01734	0.05316	0	0	0.01438	0	0	0	0.0811	0.1513	0.1096	0.1703	0.01711	0.04451	0	0.1515	0	0.03713	0.1679	0.1185	0.09843	0	0.04242	0	0.3905	0.3445	0.06337	0.1744	0	0.105	0.1172	0	0.09918	0	0.1316	0	0.0486	0	0.091	0	0.09008	0.5331	0.09815	0.08542	0	0.1488	0	0.5399	0.08841	0.06424	0.9997	0.473	0.6682	0.9614	0.2222	0.6821	1	0	0.2832	1	0	0.7513			TTPA																																																			TTPA	0.6882	0.6651	0.5499	0.8343	0.5388	1.095	0.6599	0.8893	0.8846	0.8197	1.34	0.6371	0.8034	0.8476	0.6434	0.9793	1.202	0.79	0.8167	0.82	0.8387	0.8739	0.7403	0.5918	0.7456	0.9928	0	0	0	0.03747	0	0	0	0	0	0	0	0	0	0	0	0	0	0	0	0	0	0	0	0	0	0.03384	0.04001	0.0226	0	0	0	0	0	0	0	0.03429	1	0	0.988			TTPA	1.372	0.05797	1.284	1.371	1.923	0	0	0	0	0	0	0	0	0	0	0	0	0	0	0	0	0	0	0	0	0	0	0	0	0	0.2388	0	0	0	0	0.2265	0	0.0229	0	0	0	0	1	0			TTPA	2.738	1.966	2.294	2.08	2	2.143	1.665	2.36	2.255	2.364	1.824	1.441	0	0.2475	0	0	0	0.6477	0.2111	0.0538	0.2603	1.236	0.3389	1.017	1.398	0.8076	1.728	0.06371	-5.46			TTPA	0	0	0	0	0	0	0	0	0	0	0	0	0	0	0	0	0	0	0	0	0	0	0	0	0	0.365	0	0	0.3413	0	0	0	0	0	0	0	0	0	1.894	0	0	0	0	0	0	0	0	0
TUB	7275	chr11	8019195	8106107	+	protein_coding	tubby bipartite transcription factor	rd5	ENSG00000166402	TUB		TUB	1.981	2.461	1.849	2.744	2.265	1.465	2.279	2.033	1.72	1.267	1.811	1.952	1.646	2.237	2.151	1.913	2.225	2.044	2.494	0.4199	1.029	0.7887	0.9638	1.108	0.5914	0.9287	1.136	2.154	1.291	1.263	0.1232	0	0.02015	0.7534	0.1068	1.143	0.7782	1.254	0.9855	0.6604	0.6828	0.8857	0.1563	1.456	0.9164	0	0.5013	1.045	0.7571	0.3144	0.7095	0.7376	0.8314	0.3521	0.1327	0.3641	0.6193	0.4374	0.5148	0.4968	0.5858	0.5531	0.4837	0.7316	0.3007	0.7189	0.1948	0.3975	0.449	0.8345	0.6461	2.529	2.329	2.839	1.651	2.113	2.59	2.576	2.43	2.973	2.029	2.748	1.652	2.229	2.646	1.97	3.385	2.695	1.838	1.829	2.009	2.181	2.246	2.128	1.905	1.852	2.634	2.756	2.92	2.995	2.453	2.03	2.921	2.628	1.893	3.072	2.488	3.398	2.037	2.956	2.755	1.583	2.894	0.9997	0.1225	0.799	0.933	-0.207	0.5693	0.7245	-0.2935	0.8882	0.7046	0.1599	0.8804			TUB																																																			TUB	3.93	3.987	4.071	4.04	3.861	3.681	3.603	3.517	3.84	4.156	3.029	3.893	3.902	3.635	3.747	3.11	3.962	4.279	4.157	4.341	4.155	4.378	4.038	4.464	4.49	4.499	0.2042	0.185	0.107	0.1155	0.03634	0.2008	0.09535	0.3099	0.03122	0.2071	0.1515	0.07854	0.2485	0.102	0.1715	0.1396	0.06039	0.04791	0.1495	0.02519	0	0.3065	0.5355	0.6359	0.3472	0.1295	0.2899	0.3219	0.09075	0.1224	0.2064	0.3409	0.3137	0.3871	0.1386	0.2399	0.5076	0.2092	0.8708			TUB	5.44	2.291	4.478	5.083	4.279	0.02998	0.09356	0	0.05797	0.2029	0.09896	0.07998	0.294	0.1519	0.1814	0.1801	0.08542	0.2998	0.1017	0.6897	0.5705	0.2265	0.2606	0.5079	1.108	0.3173	0.3663	0.184	0.3231	0.06074	0.107	0.1322	0.0314	0.1257	0.1336	0	0	0.02998	0	0.1776	0	0.2091	0.009381	-1.797			TUB	3.117	2.912	2.93	3.253	3.411	2.479	3.066	3.242	2.802	2.747	3.068	3.138	2.027	2.065	0.1622	0.2546	0.3333	3.955	3.157	0.8931	1.766	2.629	1.856	3.368	2.879	3.097	3.442	0.0007697	-4.669			TUB	0	0	0	0	0	0	0	0	0	0	0	0	0	0	0	0	0	0	0	0	0	0	0	0	0	0	0	0	0	0	0	0	0	0	0	0	0	0	0	0	0	0	0	0	0	0	0	0
TTR	7276	chr18	31591767	31599024	+	protein_coding	transthyretin	CTS,CTS1,HEL111,HsT2651,PALB,TBPA				TTR	0.0647	0	0	0.1301	0	0.06944	0	0	0	0.1252	0	0	0	0	0	0	0.02881	0.1554	0.08373	0	0	0	0.2526	0.05935	0	0	0	0	0.201	0	0.2827	0	0	0.2928	0	0	0	0	0	0	0	0	0	0	0.8429	0	0.1409	0	0	0	0	0.06881	0	0	0.1379	0.06028	0	0	0	0.4014	0	0	0	0	0	0	0	0.08102	0	0	0	0	0	0	0.08432	0	0.06372	0	0.05029	0.05164	0	0	0.1358	0	0	0	0	0.5342	0	0.1194	0.4545	0	0.1491	0	0	0.09543	0	0	0	0	0	0.3926	0	0.02216	0	0	0	0	0	0	0.7261	0	0	1	0	0.5766	1	0	0.005861	1	0	0.3375	1	0	0.3712			TTR																																																			TTR	0	0.1899	0	0	0	0.1193	0	0	0	0	0	0.1229	0.1105	0	0	0	0	0	0	0.1094	0	0.2735	0	0	0	0	0	0.8722	0	0	0	0.7481	0	0	2.913	0	0	0	0	0	0	0.7087	1.669	0	0	0	0.7482	0	0.209	1.164	0	0	0	0	0	0	0	0	2.881	0	0	0	1	0	0.8275			TTR	0.1661	0	0.07587	0.0635	0.2029	0	0	0	0	0	0	0	0	0	0	0	0	0	0	0	0	0	0	0	0	0	0	0	0	0	0	0	0	0	0	0	0	0	0	0	0	0	1	0			TTR	0	0	0	0	0	0	0	0	0	0	0	0	0	0	0	0	0	0.8614	0	0	0	0	0	0	0.4322	0	0	1	0
SNORD118	727676	chr17	8173453	8173588	-	snoRNA	small nucleolar RNA, C/D box 118	U8				SNORD118	0	0.9041	2.091	1.324	0.5355	0	0.5415	0	0.1494	0	0	0.4964	0.1971	0.6088	1.145	0.5479	1.164	0	0.4938	0	0	0	0	0.5163	0	1.431	0.4448	1.565	0.595	0.2638	0	0	0	0	0	0.4795	0.3526	0	0.5449	0	0	0	0	3.966	1.489	0	1.264	2.468	0.7314	0.57	1.148	1.503	0	0.4357	0	1.297	0	0	1.482	0.7911	0	0.3188	0	0.3082	0.3737	1.243	0.7391	0.2598	1.559	0	0	0	0	0	0	1.121	0.3879	0	2.212	0.5829	1.345	0	1.008	1.031	0	0	0	2.483	1.581	0	1.179	0.6664	0	0	0	1.52	0	0.3047	0	1.232	0	0.8912	2.63	1.31	0	1.255	0.8486	0	0	0.812	1.316	0.698	0	1	0	0.2385	1	0	0.0001062	1	0	0.8516	1	0	0.1318			SNORD118																																																			SNORD118	3.222	2.652	2.383	3.669	3.111	3.741	2.948	3.332	2.663	2.59	2.734	2.822	2.911	2.643	0.7973	3.248	3.454	2.198	2.911	3.182	3.624	2.745	2.152	2.264	2.115	2.372	3.712	4.76	2.966	4.509	3.982	4.941	4.918	7.072	6.12	3.824	3.957	3.398	4.375	5.416	3.812	7.24	5.444	4.374	6.797	4.31	6.534	5.285	3.404	5.915	3.67	4.764	4.349	5.099	5.469	4.657	5.044	4.042	7.282	5.43	5.651	5.678	0.618	0.1661	0.8679			SNORD118																																															SNORD118	7.16	5.668	5.752	5.933	5.294	7.676	5.656	6.158	6.7	7.923	4.801	5.121	10.22	9.368	8.44	9.214	7.542	4.654	6.692	6.393	5.496	6.403	4.663	3.882	2.529	2.442	4.016	0.0264	2.077
CASC8	727677	chr8	127289676	127482139	-	ncRNA	cancer susceptibility candidate 8 (non-protein coding)	CARLo-1,LINC00860				CASC8	0.2209	0.1122	0	0.2951	0.007588	0.3343	0.04553	0.4229	0.02199	0.1773	0.2151	0.008317	0	0.01766	0	0.06871	0.1837	0.2854	0.6418	1.472	0.9791	0	0.4842	0.313	0	0	0.106	1.491	0.1001	0.04019	2.044	0	0	0.5827	0	0	0.1595	0.03491	0.09032	0.2938	0	1.725	0	0.09575	0.5583	0	0.103	0	0.4064	0.3481	0	0.0335	0.5263	0.3761	0	0	0	0	0.05361	0.2698	0.04299	0	0.1963	0.1161	0.02972	0.06782	0.01689	0.1699	0.06443	0.3497	0	0	0.2985	0	0.08118	0	0.06133	0	0.04839	0.0497	0.05122	0	0.1618	0	0.05687	0	0	0.7193	0	0.02963	0	0.05842	0	0.1086	0	0.04667	0.3552	0.0925	1.095	0.1309	1.641	0.08429	0.2421	0.1234	1.023	0	0.07911	0.7583	0	0.07477	1.175	0.1499	0	0.9997	0.1359	0.435	0.86	-0.6946	0.00197	1	0	0.9317	1	0	0.4347			CASC8																																																			CASC8	0	0.09444	0.06967	0	0.08375	0.115	0	0.0893	0.06615	0	0	0	0	0.04765	0.07305	0	0	0	0.1267	0	0	0.138	0	0	0	0	0	0.1109	0	0	0	0	0	0	0	0	0	0	0	0	0	0	0	0.04203	0.07672	0	0	0	0	0.8041	0	0	0.1083	0	0	0	0	0	1.239	0.3442	0	0	1	0	0.8976			CASC8	0.03422	0	0	0.03844	0.1622	0	0	0	0	0	0	0	0	0	0	0	0	0	0	0	0	0	0	0	0	0.3219	0	0	0	0	0	0	0.1204	0	0.1738	0	0.03422	0	0	0.103	0.5321	0.09626	1	0			CASC8	0	0	0	0.04958	0	0	0	0	0.2083	0	0	0	0	0	0	0	0	0	0	0	0	0	0	0	0	0	0	1	0
C1orf195	727684	chr1	15164196	15171624	-	protein_coding	chromosome 1 open reading frame 195					C1orf195	0.5007	0.5578	0.3181	0.5332	0.7241	0.2904	0.5596	1.131	0.54	0.1598	0	0.521	0.2887	0.6132	0.2186	0.06169	0.9154	0.4771	0.6234	0.6134	0	0	0.2202	0	0	0.09593	0	0.9255	0	0.1556	0	2.748	0	0.9488	0	0.3766	0.8573	0.09195	0.3339	1.079	0.2336	0.4101	1.657	0.1673	0.06878	0	0.6137	2.551	0.2477	0.3505	1.041	0.5897	1.275	0.6169	2.084	1.495	1.65	0	0.5605	0.352	0.7226	1.054	1.045	0.444	0.9432	2.77	0.4644	1.792	1.443	0.7966	0.6901	0	0.2701	0	0.108	0	0	0	0.01644	0.1298	0.1337	0.2985	0.2526	0.1782	0.9799	0	0.9834	1.453	0	0.1525	0	0.07796	0.3576	0.1441	0	0.2348	0.8075	0.2087	0.4663	0.328	1.943	0	0	0.2869	0	0.6082	0.1053	0.6954	0	0	0.6448	0.0825	1.013	0.9997	-0.1452	0.756	0.9968	-0.01487	0.1945	0.909	0.2019	0.5351	1	0	0.5592			C1orf195																																																			C1orf195	0.2328	0.4474	0.1801	0.5525	0.4019	0.2903	0	0.5991	0	0.5081	0.2367	0.1569	0	0.3456	0.5045	0.3426	0	0.4216	0.4541	0.1399	0.1102	0	0.1487	0	0	0.4804	1.895	2.67	3.015	2.462	1.239	2.117	2.391	2.056	1.287	2.305	2.26	1.831	2.358	1.465	2.697	3.264	2.208	1.539	3.008	1.695	2.371	1.778	2.112	1.587	2.349	2.182	2.566	2.667	3.413	2.454	1.961	2.528	1.5	2.863	1.535	3.122	0.779	0.07407	0.8532			C1orf195	0	0	0.6897	0	0	2.097	0.1712	0.6135	2.221	1.709	0.2351	0.7527	0.9283	0.1865	1.59	1.32	1.503	0.4478	1.07	1.23	2.647	0	0.9449	0.9531	1.23	1.425	0.5945	0	0	0.7198	1.104	0	0	0	0	0	0	0	0	0	0	0	0.001623	-2.148			C1orf195	0.5765	0.1288	0.3411	0.9557	0.7289	0.1421	0.2385	0.1428	0.7618	0.6942	0	1.172	0	0	2.299	1.343	1.319	0	0	0	0	0	0	0	0.2936	0	0	0.0007058	3.024
LINC00163	727699	chr21	44989864	44994086	-	ncRNA	long intergenic non-protein coding RNA 163	C21orf134,NCRNA00163,NLC1-A,NLC1A				LINC00163	0.01419	0	0	0.05754	0.03371	0	0	0	0	0	0	0	0	0	0.03116	0.02088	0	0	0	0	0	0	0	0	0	0	0	0.05005	0	0	0	0	0	0	0	0	0	0	0	0	0	0	0	0	0.02332	0	0	0	0	0	0	0	0	0	0	0	0	0	0	0	0	0	0.02668	0	0	0	0.01515	0	0	0	0	0	0	0	0	0	0.02781	0	0	0	0	0	0	0	0	0	0	0	0	0.02659	0	0	0	0	0	0	0	0	0	0	0	0.01932	0	0.009594	0	0	0.036	0	0.06352	0	0	0	0	1	0	0.6668	1	0	0.8692	1	0	0.9334	1	0	0.9174			LINC00163																																																			LINC00163	0	0	0	0.05508	0	0.05266	0	0.04072	0	0	0	0	0	0.04279	0.06566	0	0	0	0.05816	0	0	0	0	0	0	0	0	0	0.03825	0	0	0	0	0	0	0	0.1718	0.03576	0	0	0	0	0	0.07452	0	0.115	0	0.09431	0	1.05	0	0.08269	0.09746	0	0	0.04927	0	0	0	0	0.04094	0	1	0	0.9639			LINC00163	0	0	0.06626	0	0	0	0	0	0.1583	0	0.1388	0.04684	0	0	0.1738	0.308	0.09085	0	0.03281	0.06074	0.06764	0	0	0.0635	0	0.08406	0	0.2004	0.04264	0	0	0	0.04544	0	0	0	0	0	0	0	0	0	1	0			LINC00163	0	0	0	0	0	0	0	0	0	0	0	0	0	0	0	0	0	0	0	0	0	0	0	0	0	0	0	1	0
TUBA4A	7277	chr2	219249711	219254608	-	protein_coding	tubulin, alpha 4a	H2-ALPHA,TUBA1	ENSG00000127824	TUBA4A		TUBA4A	0.7663	1.145	1.089	0.8575	0.4645	0.6654	0.9891	0.2539	0.6724	0.7594	0.6486	0.6855	0.6078	0.5297	0.6083	0.7263	0.7701	0.8873	0.4914	0.7325	0.5146	0.187	1.195	0.1742	0.7018	0.8916	0.2815	0.8751	0.4386	0.6585	0	0	3.922	1.006	0.8781	0.3161	1.322	1.511	0.7619	0.2462	1.089	0.9671	0	0.7881	1.278	0	0.486	0.1045	0.6244	0.1947	0.2839	0.7124	0.1691	0.1893	0.1403	0.1393	0	0	0.7914	0.4275	0.5452	0.3171	0.5849	0.146	0.1698	0.5615	0.3592	0.3611	0.2937	0.977	0.3433	1.491	0.5188	0.9465	1.181	1.155	1.409	0.9326	2.64	1.817	1.042	1.143	0.955	1.21	0.9954	1.016	1.935	1.197	1.085	1.828	1.678	1.534	1.174	1.111	1.647	1.327	0.8909	1.35	1.966	1.004	2.978	1.321	0.7181	1.29	0.907	0.8139	1.271	1.394	0.9819	0.6789	1.311	0.9926	1.331	0.9997	-0.2722	0.8371	0.7315	-0.7568	0.001415	0.9937	0.01708	0.8346	0.8192	-0.1451	0.3828			TUBA4A																																																			TUBA4A	4.758	4.999	5.505	4.904	4.688	3.999	4.595	4.148	4.705	5.156	4.96	4.133	5.021	4.476	4.391	3.678	4.989	4.915	4.578	4.747	5.084	4.802	4.836	5.209	4.991	5.028	0.4994	0.1542	0.4207	1.226	0.5894	1.254	0.6855	2.767	0.5188	0.7264	1.628	0.05593	0.3895	1.862	0.2824	0.7502	1.003	1.766	0.8559	1.246	2.831	1.406	0.2452	0.1445	0.1533	0.8585	1.198	0.1681	1.796	0.8862	0.3523	0.2866	0.7831	0.3262	2.582	0.3323	0.8987	0.0859	0.9446			TUBA4A	6.332	2.305	4.339	5.893	5.338	1.014	2.159	1.108	0.8528	0.7433	0.541	0.9635	0.5331	2.33	0.9479	1.475	0.8616	1.2	0.546	0.8821	0.9949	0.9199	1.236	1.141	1.023	1.757	0.4372	1.37	0.7233	7.607	6.194	6.213	5.614	6.575	6.804	6.299	6.004	5.988	6.617	5.159	6.722	5.379	9.093e-22	6.601			TUBA4A	3.638	2.532	2.747	2.49	2.411	3.032	2.919	2.32	2.253	2.927	3.254	3.003	2.295	2.456	0	0.4893	0.28	3.505	0.5485	1.081	1.35	0.3396	1.115	3.509	2.131	2.976	2.177	0.03093	-4.105			TUBA4A	3.341	0	1.536	3.603	2.064	3.657	3.582	2.69	2.299	3.15	3.739	3.637	2.989	0	0	0	0	0	1.178	0	0	1.244	0	0	0	0	0.5108	0	0	0	0	0.9609	0	0	0	0	0	3.686	0	2.174	1.237	0	0	0	0	0	0	0
SNORD116-19	727708	chr15	25083587	25083680	+	snoRNA	small nucleolar RNA, C/D box 116-19	HBII-85-19,HBII-85-17,HBII-85-20,HBII-85-21				SNORD116-19	0	0.4264	0	0	0.1485	0.7916	1.213	1.263	0.2114	0	0	0.3076	0	0.8152	0	1.002	0	0	0.3733	1.01	1.168	0	0.3953	0	0	0.233	0	0	0	0	0	0	0	0	0	0.362	0	0	0	0	2.845	0	0	0	0.4579	0	0	0	0.5633	0	0	0.312	1.49	0	1.576	0	0	0	0	1.04	0	0	0	0	0.2796	0	0	0	0	0	0	2.758	1.364	0	1.131	0.4222	0	0	0.3368	0.7827	1.515	0	0	1.813	0	0	0	0	0	0.8898	0	1.185	1.054	0	0	0	1.542	0.4225	0	0.9827	0	0.6945	0	1.05	0	1.588	0.6592	0	0	0	0	1.486	0	1	0	0.6998	1	0	0.006914	1	0	0.7365	1	0	0.4536			SNORD116-19																																																			SNORD116-19	3.375	4.495	3.83	4.748	3.732	5.475	4.42	4.008	4.807	4.871	2.69	4.82	4.313	4.971	5.221	6.283	2.536	2.631	1.937	3.476	1.778	1.022	1.412	2.978	1.55	2.594	1.673	6.897	1.792	1.7	1.153	4.933	5.784	5.519	6.259	6.147	1.292	0.6556	1.324	1.119	1.631	7.42	6.471	1.147	7.575	0	7.026	0.8273	0	6.718	0.7249	0	0.8489	0.9256	4.713	1.761	2.007	0.7133	8.001	4.139	0	1.245	0.9471	-0.09258	0.6197			SNORD116-19																																															SNORD116-19	1.809	0	1.015	0	0	1.369	1.248	0	0	2.054	0	0	0	0	0	1.049	0	1.884	0	0	0	0	0	0	0	0	3.057	1	0
LOC727710	727710	chr16	85286304	85303464	-	ncRNA	uncharacterized LOC727710					LOC727710	0.03825	0.1838	0	0.1513	0.1744	0.06118	0.05528	0.4578	0.0201	0.03781	0	0.1264	0	0.04266	0.218	0	0.1611	0	0.4141	0	0	0	0.05293	0	0	0	0	0.3649	0.2328	0	0	0	0	0.1786	0	0	0.09924	0	0	0	0	0	0	0.07824	0.1224	0	0	0.1758	0	0	0	0.02049	0	0	0	0	0	0	0	0.08764	0	0	0	0	0.01817	0	0	0.1172	0.07811	1.002	0	0	0	0	0	0.05699	0	0	0	0.1739	0	0.3924	0	0	0	0	0.9153	0	0	0	0	0	0.08917	0	0	0	0	0.0288	0.2302	0.158	0	0	0.2899	0.08877	0	0	0	0	0	0	0.468	0	0.2064	0.9997	0.1619	0.6741	1	0	0.2169	1	0	0.06507	1	0	0.3204			LOC727710																																																			LOC727710	0	0.1142	0	0.07435	0.1014	0.1389	0.0808	0	0.08018	0	0.1121	0.07324	0	0	0.1719	0.0851	0.1128	0	0	0.0651	0.1003	0	0.06932	0.05767	0	0	0.4742	0	0.1017	0.8478	0.149	0.1105	0.4937	0	1.61	0.6457	0.2288	0.09518	0.2366	0.3922	0	0.08669	0.4486	0.4438	0	0.4602	0	0.7159	0	0	0	0.2635	0.1921	0.111	0.1516	0	0.08357	0.05368	0	0.2855	0.9256	0	0.8228	-0.1798	0.8802			LOC727710																																															LOC727710	0	0	0	0.06018	0	0	0	0	0	0	0	0	0	0	0	0	0	0	0	0.0897	0	0	0	0	0	0	0	1	0
LOC727751	727751	chr15	85203449	85234808	-	pseudo	golgin A2 pseudogene	-				LOC727751	0	0.007132	0.007825	0.03828	0.02236	0	0.01364	0.02882	0.006549	0.03679	0	0.01475	0	0.01049	0	0.01383	0.01649	0.03083	0.02435	0	0	0	0	0.008605	0	0.01451	0	0.01673	0.03039	0	0	0	0	0.01838	0	0	0	0	0	0	0	0	0	0.07616	0	0	0.02093	0	0	0	0.02896	0	0	0	0	0	0	0	0	0	0	0	0	0	0	0	0.01003	0	0	0	0	0	0	0	0.02453	0.028	0.01844	0	0.007271	0.0149	0	0	0.02015	0	0	0	0	0	0	0	0	0	0	0	0	0	0.07743	0.007057	0	0.04003	0	0.02549	0	0.006347	0	0	0.02389	0	0	0.08818	0	0	0	1	0	0.885	1	0	0.4543	1	0	0.8273	1	0	0.8655			LOC727751																																																			LOC727751	0	0.0567	0	0.03664	0.02532	0	0.03987	0.02703	0.07805	0.09736	0	0	0.06397	0.02842	0.1675	0	0	0	0.0387	0.03203	0	0	0	0.2125	0.07803	0	0	0	0	0	0	0	0	0	0	0	0	0.02373	0	0	0	0	0	0	0	0.02613	0	0.03185	0	0	0.02689	0.02785	0	0.01858	0	0	0	0	0	0	0	0	1	0	0.9884			LOC727751	1.536	0	1.564	1.081	1.33	0.4895	1.345	0.5811	0.1966	0.511	0.3265	1.221	1.607	0.6022	0.3115	0.517	1.151	0.6323	0.338	0.6897	0.3242	0.4201	0.3403	0.6535	0.8663	0.6003	1.62	0.1243	0.926	0.7242	0.2216	0	0.1309	0.4761	0.7013	0	0.1296	0.1991	0.09221	0.2892	0	0.4594	0.001967	-1.761			LOC727751	0	0	0	0	0	0.09552	0	0	0.04359	0	0.1694	0	0	0	0	0	0	0	0	0	0.03853	0	0	0	0	0	0.508	1	0
ROCK1P1	727758	chr18	109065	122219	+	pseudo	Rho-associated, coiled-coil containing protein kinase 1 pseudogene 1					ROCK1P1	0.03705	0.04668	0.02068	0.01706	0	0.01339	0.05355	0.03813	0.04291	0	0	0.01954	0.09061	0.06824	0.06746	0.01833	0.03264	0.08044	0.01621	0	0.06727	0	0.06797	0.02273	0	0.01922	0	0	0.0402	0.01593	0	0.274	0	0.1623	0	0.01566	0	0	0.03619	0	0	0.01454	0	0	0.02047	0	0.0549	0	0	0.03818	0	0.03943	0	0	0.1554	0	0	0	0.01425	0.02887	0.01705	0.01961	0	0	0.01176	0	0	0.04651	0	0	0	0.1303	0.08439	0	0.03246	0.03705	0.02442	0	0.04289	0.01974	0.02036	0	0.02668	0.08095	0.0449	0	0	0.3267	0	0	0	0.04614	0.02939	0	0.1277	0.07274	0.1019	0.05527	0	0	0	0.03373	0.1937	0.04161	0	0	0.03162	0	0.1096	0	0.8008	0.09611	0	1	0	0.914	1	0	0.5379	1	0	0.6611	1	0	0.2216			ROCK1P1																																																			ROCK1P1	0.3291	0.2783	0.3909	0.3865	0.4849	0.4422	0.2906	0.3518	0.05227	0.2824	0.2098	0.2651	0.2394	0.5349	0.05775	0.8975	0.211	0.4304	0.2393	0.3762	0.4312	0.52	0.3981	0.07402	0.4529	0.1578	0.1707	0.8103	0.0336	0.1191	0.03339	0.2069	0.1047	0.4813	2.57	0.6846	0	0.4116	0.5461	0.09385	0.03808	0.214	0.2346	0.03315	0.2287	0.06834	0.33	0.04212	0.5572	0.4351	0.07032	0.2082	0.2435	0.3893	0.147	0	0.2998	0.1976	1.523	0.09847	0.1053	0.2747	0.7498	-0.2131	0.8214			ROCK1P1	0.6889	0.123	0.1928	0.6826	0.8278	0.2738	0	0	0.1401	0.1557	0.3057	2.194	0.8718	0.6581	0.4478	0	1.065	0.9343	0.02857	1.136	0.3231	0	0.6378	0.0552	1.179	0.544	0.02998	0.8367	1.285	0	0	0	0.03984	0.54	0	0.1763	0.04404	0.02432	0	0.09761	0	0	0.03719	-1.942			ROCK1P1	0.253	0.07675	0.2093	0.3504	0	0.4789	0.1443	0.4812	0.7588	0.6253	0.1146	0.3711	0	0.07176	0.2189	0.5357	0.2129	0.8667	0.2286	0.05854	0.4041	0.1356	0.5666	0.2044	0.09227	0.2684	0.3563	0.7191	0.3659
MAFIP	727764	GL000194.1	53589	115071	-	pseudo	MAFF interacting protein (pseudogene)					MAFIP	0.1161	0.5157	0.3736	0.5619	0.3019	0.4163	0.5094	0.9257	0.1025	0.08828	0.1078	0.3085	0.02664	0.5318	0.7087	0.1142	0.1983	0.3968	0.01492	0.1924	0.3868	0.2782	0.1662	0.7354	0.2148	0.3914	0.1748	0.5698	0.1428	0.9255	0.4611	0.1325	0	0.15	0.5978	0.1115	0.2893	0.2245	0.3567	0.05778	0.2444	0.2005	0	1.001	1.109	0	0.6102	0.4292	0.05941	0.2299	0.4816	0.4804	0.739	0.4988	0.2533	0.6385	1.912	0.104	0.08939	0.091	0.178	0.5765	0.03224	0.5882	0.6001	0.2316	0.4549	0.09129	0.261	0.2612	0.8018	0.8918	0.1152	0.2605	0.0299	0.1631	0.23	0.1078	0.2394	0.1477	0.08249	0.04397	0.09586	0.1799	0.537	0.2199	0	0.1083	0.04797	0.01079	0.1331	0.07359	0.118	0.2087	0.02033	0.1774	0.04777	0.2013	0.3876	0.07252	0.3857	0.09126	0	0.04964	0.104	0.09843	0.292	0.2225	0.01304	0.4496	0	0.162	0	0.9997	-0.3164	0.6182	0.9185	0.2528	0.3801	0.7327	-0.5443	0.1276	0.6595	-0.4955	0.2595			MAFIP																																																			MAFIP	0.2777	0.551	0.6201	0.04462	0.6536	0.5212	0.6139	0.7398	0.3076	0.6623	0.8985	0.9001	0.321	0.82	1.313	0.0258	0.3121	0.09566	0.115	0.1322	0.1603	0.2843	0.337	0.211	0.02428	0.3403	0.3	1.481	1.428	1.556	0.2161	0.87	0.5362	0.08506	1.569	1.295	1.006	0.6574	0.7094	0.2949	1.54	0.509	0.9818	0.4015	2.144	1.584	1.456	1.092	0.5469	0.4048	1.579	0.6076	1.209	1.15	0.1573	1.553	0.4562	0.7923	0.989	0.5084	0	0.7342	0.75	-0.1359	0.6393			MAFIP	0	0	0	0	0	0	0	0	0	0	0	0	0	0	0	0	0	0	0	0	0	0	0	0	0	0	0	0	0	0	0	0	0	0	0	0	0	0	0	0	0	0	1	0			MAFIP	0.06225	0.1049	0	0.2659	0.2351	0.1525	0.3678	0.5892	0.3782	0.256	0.1559	0.6229	0.217	0.3313	0.9856	0.3795	0.2863	0.4131	0.3962	0.4048	0.3195	0.7484	0.3143	0.5061	0.2041	0.2023	0	0.3863	0.8595
TUBA3C	7278	chr13	19173770	19181852	-	protein_coding	tubulin, alpha 3c	bA408E5.3,TUBA2,H2-ALPHA				TUBA3C	0.01968	0.0199	0.0164	0	0	0	0	0	0	0	0	0	0	0	0	0	0.03445	0.06408	0	0.08599	0	0	0	0	0	0	0	0	0	0	0	0	0	0	0	0	0	0	0	0	0.1768	0.3296	0	0	0.1251	0	0	0.1796	0	0.1177	0	0	0	0.04393	0	0	0.05609	0	0	0.1323	0	0.03095	0.03694	0	0	0	0	0	0	0	0	0	0	0	0	0	0	0	0	0.06165	0	0	0	0	0	0	0	0	0	0	0	0	0	0	0	0	0	0	0	0	0	0	0	0	0	0	0	0	0	0.09256	0.6064	0	0	1	0	0.6597	1	0	0.8568	1	0	0.7772	1	0	0.1962			TUBA3C																																																			TUBA3C	0.1126	0	0	0	0	0	0	0	0	0	0	0	0	0	0	0	0	0	0	0	0	0	0	0	0	0	0	0	0	0	0	0	0	0	0	0	0	0	0	0.09894	0	0	0	0	0	0	1.449	0	0	0	0	0	0	0	0	0	0	0	0	0	0	0	1	0	0.961			TUBA3C	0.03422	0	0.1349	0.03844	0	0	0	0	0	0	0	0	0	0	0	0.09221	0	0	0	0	0	0	0.06901	0	0	0	0	0	0.2216	0	0	0	0	0	0	0	0	0	0	0	0	0	1	0			TUBA3C	0	0	0	0	0	0	0	0	0	0	0	0	0	0	0	0	0	0	0	0	0.2274	0	0.1059	0	0	0	0	1	0
RNF208	727800	chr9	137220247	137221323	-	protein_coding	ring finger protein 208		ENSG00000212864	RNF208		RNF208	0.1618	0.3278	0.3927	0.3153	0.4126	0.2782	0.2987	0	0.4416	0.2097	0	0.4135	0	0.2349	0.06168	0.1592	0.2099	0.2185	0.2393	0	1.455	0	0.3507	0.1952	0	0.02191	0.06434	1.881	0.175	0.6154	0	0	0.3392	0.6261	0	0.8046	0.1665	0.1786	0.1009	0	0.06618	0.6787	0	1.875	0.6056	0	0.2351	0	0.1155	0	0.2439	0.3729	0.8398	0.1231	0.1197	0.2437	0.3623	0	0.1837	0.6354	0.1129	0.3217	0.2917	0.04274	0.224	1.303	0.5084	0.2919	0.5768	0	0.1846	0.1002	1.07	1.123	0.1425	0.5604	0.8929	0.4696	0.7944	0.8366	0.4051	0.8215	0.1734	0.6513	0.4443	0.3749	1.205	0.4715	0	0.4168	0.6406	0.5309	0.6006	0.1894	0.19	0.08268	0.7379	0.6454	0.594	0.4231	0.8154	0.1826	1.569	0.4155	0	0.6089	0.3822	1.408	0.4909	0.8183	0.4607	0.05559	0.539	0.9997	-1.016	0.8214	0.9971	0.01174	0.01099	0.6973	0.6317	0.6073	0.7793	-0.2609	0.8365			RNF208																																																			RNF208	2.619	2.323	2.796	2.171	2.281	2.944	1.826	1.992	2.07	1.959	0.3081	2.544	1.957	1.82	2.911	0.5334	1.42	1.657	1.651	1.997	1.617	1.66	1.881	1.792	2.357	1.792	0.4668	0.1932	1.015	0.7822	0.8055	1.119	0.1188	0.6801	1.329	0.9781	0.762	0.3232	0	0.4413	0.3842	0.7904	0	0.7105	1.055	0.5287	1.385	1.192	0.182	0.3422	0.4842	0.4374	0.641	0.2104	0.3158	0.9288	0.2335	0	1.906	0.2155	0.758	0.2381	0.8707	-0.09111	0.891			RNF208	6.617	4.113	6.633	7.248	7.604	2.527	3.234	4.104	2.956	3.094	2.083	2.876	2.665	2.966	3.138	3.124	3.299	2.787	2.877	3.003	3.335	2.849	2.764	3.118	2.632	2.385	2.428	2.9	3.316	3.842	2.174	3.116	2.404	3.855	2.489	2.296	2.618	1.862	1.59	1.524	0.719	1.781	0.03175	-0.562			RNF208	0	0.1695	0	0.3935	0	0	0	0	0.2458	0.1859	0.13	0.1159	0.6197	0.1588	0	0	0.1253	0	0	0.1302	0	0	0	0.158	0	0.5523	0	1	0			RNF208	1.204	0	0	0	0	0	0	0	0.8355	0	0	0	0	1.135	0	0	0	0.979	1.178	0	1.872	0	0	0	0	0.6561	0.8873	0.9629	0.3413	0.6384	0.4655	0.559	1.189	0.8287	0	0	0	0	0	0	0	0	0	0	0	0.3791	0	0.7942
SPATA31A3	727830	chr9	66986304	66992550	-	protein_coding	SPATA31 subfamily A, member 3	FAM75A3				SPATA31A3	0	0	0	0	0	0	0	0	0	0.01419	0	0	0	0	0	0	0.006332	0	0.009369	0	0	0.1228	0	0.01315	0	0	0	0	0.04628	0	0.1302	0	0	0.02804	0	0	0	0	0	0	0.008536	0	0	0	0	0	0.04761	0	0.01513	0	0	0	0.05649	0	0	0	0	0	0	0	0	0	0	0	0.01355	0	0	0.01806	0	0.4575	0	0	0	0	0	0	0	0	0.002787	0	0	0	0	0	0	0	0	0.06882	0	0	0	0	0	0	0	0	0	0	0	0	0	0	0	0	0	0	0	0	0	0	0	0	0	1	0	0.6902	1	0	0.6576	1	0	0.01222	1	0	0.8087			SPATA31A3																																																			SPATA31A3	0	0	0	0	0	0	0	0	0	0	0	0.0277	0	0	0	0	0	0	0	0	0	0	0	0	0	0	0	0	0	0	0	0	0	0	0	0	0	0	0	0	0	0	0	0	0	0	0	0	0	0	0	0	0	0	0	0	0	0	0	0	0	0	1	0				SPATA31A3	0	0.2079	0	0	0	0	0	0	0	0	0	0	0	0	0	0	0	0	0	0	0	0	0	0	0	0	0	0	0	0	0	0	0	0	0	0	0	0	0	0	0	0	1	0			SPATA31A3	0	0	0	0	0	0	0	0	0	0	0	0	0	0	0	0	0	0	0	0	0	0	0	0	0	0	0	1	0
GOLGA6L6	727832	chr15	20531856	20541800	-	protein_coding	golgin A6 family-like 6		ENSG00000277322	GOLGA6L6		GOLGA6L6	0.0378	0.007726	0.019	0.1014	0.01095	0.09557	0	0.06928	0	0.08811	0	0.02784	0.02835	0	0	0.01125	0.09136	0.07404	0.247	0.2218	0.4646	0.2494	0.1127	0.006996	0	0.2396	0.05203	0.09268	0.09654	0	0.4338	0.1738	0	0.05889	0	0	0.006751	0.01691	0.005598	0.02591	0	0.01336	0	0	0.0976	1.908	0.1309	0.547	0.1675	0.157	0.1786	0.07935	0.1727	0.2232	0.06547	0.01418	0.1269	0.8449	0.01742	0.03528	0.03117	0.02398	0.1378	0.06822	0.09103	0.4304	0	0.1725	0	1.442	0.5972	0	0.1027	0	0.01996	0	0	0	0.008858	0.03606	0	0	0.04863	0	0.02766	0.1883	0	0.2086	0	0	0	0.01428	0	0.05332	0.02699	0	0.5341	0.06739	0.5641	0	0.7771	0.01041	0.1216	0.05079	0.4831	0	0.1129	0.1518	0	0.03648	0.4894	0.01513	0.08512	0.9997	0.7006	0.5091	0.6703	1.291	0.01738	0.7979	0.5735	0.1876	1	0	0.4787			GOLGA6L6																																																			GOLGA6L6	0	0	0	0	0	0	0	0	0	0	0	0	0	0.02314	0	0	0	0	0	0	0	0	0	0	0	0	0	0.05443	0	0	0	0.08805	0	0.1121	0	0	0	0.01931	0	0	0	0	0	0	0.03744	0.02127	0	0	0	0	0	0	0	0	0	0	0	0	0	0.176	0	0	1	0	0.9876			GOLGA6L6	0	0.3161	0	0	0	0	0	0	0	0	0	0.02574	0	0	0	0	0	0	0	0	0	0	0	0	0	0	0	0.06764	0	0	0	0	0	0	0	0	0	0	0	0	0	0	1	0			GOLGA6L6	0	0	0	0	0	0	0	0	0	0	0	0	0	0	0	0	0	0	0	0	0	0	0	0	0	0	0	1	0			GOLGA6L6	0	0	0	1.692	1.373	0.2003	0	0	0.8355	0	0	0	0	1.135	0	0	0	0	0	0	1.221	0	0	1.527	0.8295	0.6561	0.5108	0	0	0	0.4655	0	0	0	0	0	0	2.794	3.194	2.174	0	0	0	1.042	0	0	0	0
SSX2B	727837	chrX	52696896	52707226	-	protein_coding	synovial sarcoma, X breakpoint 2B	CT5.2,CT5.2A,HD21,HOM-MEL-40,SSX,CT5.2b				SSX2B	0	0	0	0.02831	0	0.02223	0	0	0	0	0	0	0	0	0	0	0.01821	0.03405	0.0533	0	0	0	0	0	0	0	0	0.07255	0	0	0	0	0	0	0	0	0	0	0	0	0	0	0	0	0	0	0	0.1882	0.04326	0	0	0	0	0	0	0	0	0	0	0	0	0	0	0	0	0	0	0.02601	0	0	0	0	0	0	0	0	0	0	0	0	0	0	0	0	0	0	0	0	0	0	0	0	0	0	0	0	0	0	0	0	0	0	0	0	0	0	0	0	0	0	0	0	0	1	0	0.887	1	0	0.8692	1	0	0.6419	1	0				SSX2B																																																			SSX2B	0	0	0	0	0	0	0	0	0	0	0	0	0	0	0	0	0	0	0	0	0	0	0	0	0	0	0	0	0	0	0	0	0	0	0	0	0	0	0	0	0	0	0	0	0	0	0	0	0	0	0	0	0	0	0	0	0	0	0	0	0	0	1	0				SSX2B	0	0	0	0	0	0	0	0	0	0	0	0	0	0	0	0	0	0	0	0	0	0	0	0	0	0	0	0	0	0	0	0	0	0	0	0	0	0	0	0	0	0	1	0			SSX2B	0	0	0	0	0	0	0	0	0	0	0	0	0	0	0	0	0	0	0	0	0	0	0	0	0	0	0	1	0
RGPD8	727851	chr2	112368369	112433645	-	protein_coding	RANBP2-like and GRIP domain containing 8	BS-63,BS63,HEL161,RGP5,RGP4,RGP3,RanBP2alpha,RANBP2L1,RGP8,RanBP2L1,RanBP2L2,RGP6,RGPD7	ENSG00000169629	RGPD8		RGPD8	0.05281	0.01546	0.0285	0.02611	0.02369	0.03267	0.01113	0.02354	0.06793	0.05951	0.07282	0.02199	0.07348	0.07525	0.02105	0.01128	0.0168	0.03761	0.004996	0	0	0	0.03693	0.03475	0	0.04965	0.00883	0.006842	0.03708	0.01955	0	0	0	0.07347	0.1725	0.02871	0.01351	0.01696	0.07135	0	0.009088	0.06148	0	0	0.04978	0	0.008566	0	0.03992	0.01183	0	0.07959	0.08921	0.008621	0	0.0353	0.03288	0	0.05605	0.03538	0.04154	0.02405	0.06385	0.05162	0.04637	0.04945	0.03245	0.02874	0.03147	0	0	0.04129	0.05241	0	0.0689	0.0565	0.052	0	0.05823	0.05979	0.05557	0	0.07256	0.1763	0.05497	0	0	0	0.04802	0.1179	0.03069	0.06337	0.05369	0.06655	0.05365	0.1521	0	0.02004	0.09568	0.01645	0.07196	0.04132	0	0.03838	0.07022	0.0336	0.05774	0.1523	0.08491	0.03659	0	0.145	0.02182	0.9997	-0.01311	0.7457	0.9582	-0.23	0.3631	0.9422	0.1605	0.8031	0.9897	0.01734	0.7418			RGPD8																																																			RGPD8	0.2873	0.1456	0.0508	0.2994	0.1576	0.1508	0.2421	0.2449	0.1694	0.1307	0.2729	0.02948	0.03944	0.1656	0.1047	0.2396	0.05699	0.2048	0.1659	0.1263	0.1834	0.2846	0.1343	0.1121	0.1548	0.2065	0.3738	0.1328	0.1008	0.02519	0.2029	0.4798	0.5931	0	0.2222	0.5337	0.2269	0.4631	0.3591	0.1327	0.3553	0.0176	0.8	0.1374	0.3377	0.2733	0.7742	0.2957	0.3258	0.444	0.127	0.1624	0.3267	0.2057	0.136	0.1041	0.347	0.2575	0	0.4298	0.2367	0.3672	0.966	-0.02691	0.8236			RGPD8	0.1814	0.1243	0.06764	0.148	0.05381	1.364	0.3277	0.3606	0.545	0.7579	0.7373	1.331	0.8992	0.1801	0.5489	0.8383	0.9538	0.5675	0.8254	0.7286	1.119	0.5607	0.7102	0.6727	1.121	0.9419	0.8576	0.111	0.2449	0.2857	0.09085	0.3138	0.1414	0	0.07724	0.2004	0	0.09761	0.0552	0.1519	0	0.04124	4.696e-06	-2.951			RGPD8	0.06232	0.05929	0.1162	0.3735	0.0828	0.2686	0.04587	0.1775	0.2631	0.3111	0.1885	0.1685	0.1947	0.02242	0.6816	0.6916	0.7516	0.6786	0.07414	0.2974	0.2745	0.2771	0.2712	0.1289	0.05736	0.1215	0.119	0.000744	2.297			RGPD8	0	0	0	0	0	0	0	0	0	0	0	0	0	1.135	0	0	0	0	1.178	0	0	0	0	0	0	0.365	0	0	0.3413	0	0	0	0	0	0	0	0	0	0	0	0	0	0	0	0	0	0	0
DDX11L16	727856	chrX	156025658	156028183	-	pseudo	DEAD/H (Asp-Glu-Ala-Asp/His) box helicase 11 like 16	DDX11L1,DDX11P				DDX11L16	0	0	0	0	0	0	0	0	0	0	0	0	0	0	0	0	0	0	0	0	0	0	0	0	0	0	0	0	0	0	0	0	0	0	0	0	0	0	0	0	0	0	0	0	0	0	0	0	0	0	0	0	0	0	0	0	0	0	0	0	0	0	0	0	0	0	0	0	0	0	0	0	0	0	0	0	0	0	0	0	0	0	0	0	0	0	0	0	0	0	0	0	0	0	0	0	0	0	0	0	0	0	0	0	0	0	0	0	0	0	0	0	0	1	0		1	0		1	0		1	0				DDX11L16																																																			DDX11L16	0	0	0	0	0	0	0	0	0	0	0	0	0	0	0	0	0	0	0	0	0	0	0	0	0	0	0	0	0	0	0	0	0	0	0	0	0	0	0	0	0	0	0	0	0	0	0	0	0	0	0	0	0	0	0	0	0	0	0	0	0	0	1	0				DDX11L16	0	0	0	0	0	0	0	0	0	0	0	0	0	0	0	0	0	0	0	0	0	0	0	0	0	0	0	0	0	0	0	0	0	0	0	0	0	0	0	0	0	0	1	0			DDX11L16	0	0	0	0	0	0	0	0	0	0	0	0	0	0	0	0	0	0	0	0	0	0	0	0	0	0	0	1	0
BHLHA9	727857	chr17	1270564	1271271	+	protein_coding	basic helix-loop-helix family, member a9	BHLHF42				BHLHA9	0	0	0	0	0	0	0	0	0	0	0	0	0	0	0	0	0	0	0	0	0	0	0	0	0	0	0	0	0	0	0	0	0	0	0	0	0	0	0	0	0	0	0	0	0	0	0	0	0	0	0	0	0	0	0	0	0	0	0	0	0	0	0	0	0	0	0	0	0	0	0	0	0	0	0	0	0	0	0	0	0	0	0	0	0	0	0	0	0	0	0	0	0	0	0	0	0	0	0	0	0	0	0	0	0	0	0	0	0	0	0	0.08374	0	1	0		1	0		1	0		1	0	0.9477			BHLHA9																																																			BHLHA9	0.4391	0.3527	0	0	0.1131	0	0	0	0.1738	0	0	0	0	0.1265	0	0.1841	0.1257	0	0	0.2712	0.2156	0	0	0.2421	0.1737	0	0	0	0	0.1369	0	0	0	0	0	0	0	0	0	0	0	0	0.8616	0	0	0	0	0.1412	0	0	0	0	0	0	0	0.145	0	0	0	0	0.2329	0	1	0	0.9755			BHLHA9	0.5646	0	0	0.434	0.1776	0.1257	0	0.3874	0	0	0	0	0	0	0	0.1953	0	0	0	0	0	0	0	0	0	0	0	0	0	0	0	0	0	0	0	0	0	0	0	0	0	0	1	0			BHLHA9	0	0	0	0	0	0	0	0	0	0	0	0	0	0	0	0	0	0	0	0	0	0	0	0	0	0	0	1	0
FAM156B	727866	chrX	52891306	52908560	+	protein_coding	family with sequence similarity 156, member B	PRO0659,TMEM29,TMEM29B				FAM156B	0	0	0	0	0.004009	0	0	0	0	0	0	0	0	0	0	0	0.01469	0	0	0.03706	0	0	0	0.007667	0	0	0.01923	0	0	0	0	0	0	0	0	0	0	0	0.006135	0	0	0.004894	0	0	0	0	0	0	0	0	0	0	0	0	0	0	0	0	0	0	0	0	0	0	0.007901	0	0	0	0	0	0	0	0	0	0	0	0	0	0	0	0.01369	0	0	0	0	0	0	0	0	0	0	0.01565	0	0	0	0.02482	0	0.006288	0	0	0	0	0	0	0	0	0	0	0	0	0	0	0	1	0	0.664	1	0	0.9275	1	0	0.9683	1	0	0.9368			FAM156B																																																			FAM156B	0	0	0.07344	0	0.02258	0	0	0	0.03529	0	0	0	0.05711	0.02534	0.03901	0	0	0	0.1334	0	0.08726	0.07445	0.03044	0	0.0697	0.1755	0	0	0.06687	0	0.02249	0.09624	0	0	0.1122	0	0	0.06256	0.05464	0.02153	0	0.1471	0	0.04433	0.04099	0	0	0	0.05596	0	0.04757	0	0	0.09665	0	0	0.07268	0.06938	0	0.06682	0	0.1676	1	0	0.9455			FAM156B	0	0	0	0	0	0	0	0	0	0	0	0	0	0	0	0	0	0	0	0	0	0	0	0	0	0	0	0	0	0	0	0	0	0	0	0	0	0	0	0	0	0	1	0			FAM156B	0	0	0.03731	0	0	0	0	0.1404	0.03889	0.1122	0	0.03508	0	0	0	0	0	0	0	0	0.03437	0	0.04584	0	0	0.03906	0	1	0
LOC727896	727896	chr18	2943212	2946623	-	pseudo	cysteine and histidine-rich domain (CHORD) containing 1 pseudogene					LOC727896	1.048	1.303	1.021	1.271	1.049	0.7582	1.861	2.037	1.167	1.119	1.224	0.8884	1.933	1.485	0.9073	1.562	1.737	0.9324	0.8971	1.358	0.4982	0.7362	0.6696	0.4856	1.464	0.7072	0.8062	1.436	0.8752	0.9468	0.1608	0.2024	1.753	0.6561	0.3607	0.7848	1.084	0.8843	1.124	0.3039	1.098	1.631	3.977	0.7317	0.961	0.3446	1.95	0.8345	1.244	1.281	0.8821	1.911	1.168	1.456	1.867	1.702	2.035	1.356	1.814	1.055	1.417	1.686	1.493	1.983	1.648	1.273	1.426	2.095	0.7858	1.062	0.6012	0.7685	1.147	0.6393	1.209	0.7436	0.8572	1.147	0.9555	1.151	0.9418	1.113	0.7531	1.123	1.142	0.707	1.021	1.11	1.499	1.065	0.8124	0.6645	1.32	1.35	0.9507	1.337	1.001	1.106	0.8512	0.6459	0.782	1.04	0.4996	1.285	2.281	0.5281	0.7942	0.3346	1.171	0.7071	1.206	0.9579	0.7477	0.9997	0.2692	0.698	0.1827	1.38	0.0034	0.8767	-0.1444	0.8797	0.8549	0.1	0.5891			LOC727896																																																			LOC727896	0.5654	1.179	0.7175	0.8764	0.6557	0.9201	0.6682	0.8731	0.8668	0.9181	0.7452	0.7672	0.8835	0.7846	0.7198	0.8632	0.5396	0.6196	0.3032	0.4025	0.3981	0.6228	0.2701	0.2504	0.3991	0.4736	2.457	2.753	2.007	1.832	1.777	2.255	2.601	1.795	2.146	2.251	1.932	2.879	2.702	1.322	2.65	1.923	2.092	1.382	2.389	1.877	1.917	1.686	3.068	3.467	2.425	1.973	1.993	2.709	2.274	1.462	2.295	2.565	3.436	2.879	1.317	3.038	0.7474	0.07753	0.7405			LOC727896	0.3516	0.5008	0.1979	0.3951	0.1674	2.809	1.683	1.41	1.701	2.059	1.387	2.131	2.248	0.9501	1.258	1.138	1.693	0.8726	1.62	2.335	1.771	1.631	1.416	1.974	1.931	1.391	1.359	1.401	1.498	0.2091	0.7587	0.6817	0.544	1.205	0.3685	0.5888	0.251	0.8221	0.3196	0.4383	0.2678	0.3929	4.88e-08	-1.987			LOC727896	0.9498	0.8533	0.904	0.8415	0.3528	0.8708	0.6835	0.3619	1.267	1.03	0.7266	1.164	1.183	1.046	2.95	1.947	1.78	1.655	0.8996	1.133	0.7196	0.8322	0.9781	0.8214	1.489	1.103	1.144	7.268e-05	1.89
MUC5B	727897	chr11	1223065	1262176	+	protein_coding	mucin 5B, oligomeric mucus/gel-forming	MG1,MUC-5B,MUC5,MUC9	ENSG00000117983	MUC5B		MUC5B	0.109	0.05657	0.04637	0.09561	0.04284	0.07895	0.02227	0.005289	0.0319	0.03683	0.008314	0.04777	0.01753	0.01715	0.02999	0.01259	0.02097	0.04743	0.09304	0.09642	0.05557	0	0.04926	0.1334	0.06742	0.001326	0.007889	0.1148	0.1077	0.01094	0	0.04079	0	0.08497	0	0.02143	0.003028	0.003805	0.01872	0	0.004065	0.04633	0	0.05241	0.03629	0	0.007653	0.01646	0.08426	0.06231	0.05741	0.03965	0.05378	0.03811	0	0.009543	0.0294	0.0318	0.01368	0.09667	0.05991	0.01348	0.02568	0.01814	0.01289	0.1694	0.0182	0.01932	0.02116	0.08291	0.02348	0.09647	0.03532	0.01692	0.03118	0.08008	0.09478	0	0.01452	0.008155	0.04974	0.01325	0.117	0	0.03094	0.04436	0.0555	0.08146	0	0.009651	0	0.02549	0	0.0301	0	0	0.3345	0.05681	0.06479	0.00737	0.06444	0.05284	0.05575	0.1092	0.2901	0	0.09747	0.06999	0	0.1114	0.3464	0.03034	0.2013	0.9997	-0.5972	0.6537	0.5187	-1.313	0.8992	0.7706	-0.4517	0.5123	0.3895	1.162	0.8196			MUC5B																																																			MUC5B	0.04983	0.0415	0.06766	0.02012	0.03672	0.08152	0.07176	0.0392	0.02173	0.0657	0.0205	0.07137	0.02946	0.04627	0.04768	0.007739	0.061	0.1929	0.1165	0.1133	0.0228	0.04609	0.1148	0.03092	0.1456	0.08872	0.3381	0.4085	0.1207	0.2303	0.1453	0.2341	0.1816	0.4069	0.1364	0.2828	0.4886	0.04712	0.04482	0.259	0.3956	0.2332	0.02311	0.1401	0.1682	0.4071	0.1101	0.2668	0.07386	0.3489	0.294	0.1366	0.3999	0.03697	0.04869	0.1969	0.1517	0.01445	0.1976	0.2199	0.1915	0.01034	0.4999	-0.2125	0.8464			MUC5B	0.09356	0.04264	0.1164	0.05936	0.1789	0.229	0.06074	0.1017	0.3138	0.1084	0.1017	0.4415	0.1493	0.0314	0.4489	0.2216	0.257	0.1814	0.2412	0.3651	0.2437	0.0314	0.1124	0.3674	0.2821	0.275	0.3403	0	0.0552	0.123	0.03703	0.2798	0.175	0.1699	0	0	0.07724	0.01293	0.03422	0.00863	0.07313	0.004322	0.01125	-2.029			MUC5B	0	0	0.007702	0	0	0	0	0	0	0	0	0.007237	0	0.02004	0	0	0	0	0	0	0	0	0	0	0.01301	0	0	1	0			MUC5B	0	0	0	0	0	0	0	0	0	0	0	0	0	0	0	0	0	0	0	0	0	0	0	0	0	0	0	0	0	0	0	0	0	0	0	0	0	0	0	0	0	0	0	0	0	0	0	0
SPATA31A5	727905	chr9	60914407	60920653	+	protein_coding	SPATA31 subfamily A, member 5	FAM75A5				SPATA31A5	0	0	0	0	0	0	0	0	0	0	0	0	0	0	0	0	0	0	0	0	0	0	0	0	0	0	0	0	0	0	0	0	0	0	0	0	0	0	0	0	0	0	0	0	0	0	0	0	0	0	0	0	0	0	0	0	0	0	0	0	0	0	0	0	0	0	0	0	0	0	0	0	0	0	0	0	0	0	0	0	0	0	0	0	0	0	0	0	0	0	0	0	0	0	0	0	0	0	0	0	0	0	0	0	0	0	0	0	0	0	0	0	0	1	0		1	0		1	0		1	0				SPATA31A5																																																			SPATA31A5	0	0	0	0	0	0	0	0	0	0	0	0	0	0	0	0	0	0	0	0	0	0	0	0	0	0	0	0	0	0	0	0	0	0	0	0	0	0	0	0	0	0	0	0	0	0	0	0	0	0	0	0	0	0	0	0	0	0	0	0	0	0	1	0				SPATA31A5	0	0	0	0	0	0	0	0	0	0	0	0	0	0	0	0	0	0	0	0	0	0	0	0	0	0	0	0	0	0	0	0	0	0	0	0	0	0	0	0	0	0	1	0			SPATA31A5	0	0	0	0	0	0	0	0	0	0	0	0	0	0	0	0	0	0	0	0	0	0	0	0	0	0	0	1	0
TLCD2	727910	chr17	1702790	1710368	-	protein_coding			ENSG00000185561	TLCD2		TLCD2	0.5374	0.8152	0.4218	1.495	0.8139	0.6261	0.4291	2.416	0.1868	1.844	2.429	0.5459	0.6132	0.3723	1.436	1.729	1.751	0.7843	1.227	2.469	1.817	3.347	0.5871	1.301	4.971	1.333	1.909	1.207	0.9482	0.9687	4.326	4.237	1.429	0.9734	0.8993	1.152	1.222	2.137	0.5821	3.02	1.222	2.153	4.256	1.161	1.869	3.941	0.8279	1.96	0.2877	0.64	0.4539	0.3395	0.8991	0.7646	0.7062	0.6014	0.7727	0.4916	0.5928	0.3631	0.4079	0.3228	0.4377	0.356	0.9913	0.8126	0.6299	0.8663	1.284	2.227	1.23	0.1268	0.4607	0.4793	0.2388	0.364	0.2704	0.9358	0.086	0.383	0.5357	1.14	0.7317	0.1324	1.029	0.7918	0.8746	1.227	0.1063	0.1577	0.2503	0.413	0.1634	0.1901	0.2385	0.1475	0.8417	0.214	1.468	0.2468	1.806	0.2594	1.054	0.9161	1.941	0.7948	1.075	0.9302	0.1887	1.552	1.204	0.6672	0.696	0.9997	-0.1396	0.5773	0.9584	-0.1566	0.1693	0.6619	0.4788	0.5356	0.3782	0.8259	0.8074			TLCD2																																																			TLCD2	0.3042	0.2489	0.2757	0.3449	0.2578	0.2836	0.1485	0.3587	0.1868	0.158	0.06135	0.2749	0.1378	0.2472	0.2881	0.09129	0.336	0.2957	0.5368	0.2157	0.3567	0.1781	0.229	0.457	0.244	0.2541	0.2741	1.139	0.5853	0.4418	0.4649	0.2798	0.3407	0.5798	0.1047	0.5905	0.6784	0.3608	0.4172	0.717	0.3162	0.6622	0.9311	0.502	0.8659	0.4258	0	0.48	0.2135	0.5258	0.5228	0.3922	0.4271	0.3555	0.8272	0.6281	0.2343	0.2553	0.3545	0.372	0.6192	0.2719	0.7742	-0.08846	0.9332			TLCD2	0.3057	0.7664	0.4136	0.4179	0.4457	1.169	1.096	0.9561	0.8758	1.063	0.6572	1.545	1.143	0.7916	0.9928	0.992	1.284	0.9245	1.033	1.416	1.291	0.8938	1.177	1.505	0.9268	1.09	0.9092	0.7355	0.6572	0	0	0.1375	0.157	0.2497	0.4542	0.09085	0.1583	0.0895	0.1928	0.2339	0.7706	0.229	1.394e-10	-2.678			TLCD2	0.2624	0.309	0.3335	0.2286	0	0.3099	0.06185	0.07138	0.07156	0.264	0.2708	0.06462	0.1348	0.8017	0.863	0.5286	0.4126	0.3302	0	0.04891	0.04252	0.058	0.1637	0.3971	0.8011	0.5287	1.191	0.01136	1.944			TLCD2	2.636	0	2.264	0	1.373	3.177	5.085	4	3.38	3.958	3.612	1.183	1.256	4.244	3.242	4.102	1.787	1.557	1.818	2.975	4.641	4.122	2.523	4.164	3.421	3.646	3.867	4.202	3.731	4.146	4.119	4.539	4.698	4.176	5.636	4.908	4.227	6.753	6.587	6.082	4.506	3.483	4.19	3.072	2.443	2.106	0	2.224
AGBL1-AS1	727915	chr15	86296833	86316968	-	ncRNA	AGBL1 antisense RNA 1		ENSG00000260125	AGBL1-AS1		AGBL1-AS1	0.1606	0.2297	0	0.8014	0.1392	0.1391	0.3874	0.1959	0	0.1886	0	0.03518	0.06212	0.07395	0.07311	0.1429	0.3672	0.05508	1.155	0	0	0	0.04648	0.811	0	0.2413	0.1487	0	0.4684	0	0	0	0	0.4042	0.1434	0	0	0.07352	0	0.8509	0.1161	0	0	0.06878	0.2558	0	0.5071	0.2953	0.5326	0.4479	0	0.03573	0.6452	0	0	0	0	0	0	0.07708	0	0	0	0.05072	0.0317	0.1411	0	0.2721	0	0	0	0.2279	0	0.3028	0	0	0	0	0.01307	0.05298	0	0	0.1393	0.07345	0	0	0	0.2986	0	0	0.131	0.06228	0	0.1157	0	0	0.4827	0	1.146	0	0	0.1327	1.118	0.1521	0	0	0.2394	0	0.07532	0	1.592	0.06592	0.4898	0.9997	0.7287	0.05244	0.9879	0.0949	0.03281	1	0	0.784	1	0	0.3119			AGBL1-AS1																																																			AGBL1-AS1	0	0	0.1449	0.1279	0	0.1224	0	0	0.2634	0	0	0.126	0.1133	0.1933	0	0	0	0	0	0.2163	0.08822	0	0	0	0	0.1436	0	1.342	0	0	0	0.1884	0	0	0	0	0.3797	0	0	0	0	0	0	0.0883	0	0	0	0	0	1.542	0	0	0	0	0	0	0	0	0.447	0	0.1853	0	1	0	0.9832			AGBL1-AS1	0	0	0	0	0	0	0	0	0	0	0	0	0	0	0	0	0	0	0	0	0	0	0	0	0	0	0	0	0	0	0	0	0	0	0	0	0	0	0	0	0	0	1	0			AGBL1-AS1	0	0	0	0	0	0	0	0	0.1512	0.2187	0	0	0	0	0	0	0.1479	0.3556	0	0	0.4752	0	0	0	0	0	0	1	0			AGBL1-AS1	0	0	0	0	0	0	0	0	0	0	0	0	0	0	0	0	0	0	0	0	0	0	0	0	0	0	0	0	0	0	0.4655	0	0	0	0	0	0	0	0	0	0	0	0	0	0	0	0	0
LOC727924	727924	chr15	21552795	21640521	+	ncRNA		-				LOC727924	0.07487	0.004849	0	0	0	0.0205	0.02766	0	0	0	0	0.02	0.01784	0	0	0	0.06605	0.09226	0.09679	0.8269	0.5975	1.533	0.2675	0	0	0	0	0.0339	0.6848	0	0	0	0	0.1089	0	0	0	0	0	0	0	0.01117	0	0	0.03132	0	0.04233	0	0.03993	0	0	0	0	0.0426	0	0.0353	0	0.1153	0	0.0869	0.02611	0	0	0	0	0.0815	0	0.02399	0	0.4127	0	0	0.1276	0	0.04956	0	0.03734	0	0.01478	0	0	0	0.04077	0.04201	0.256	0	0	0.1764	0	0	0	0	0	0	0.06677	0	0	0.05655	0.2283	0	0	0	0	0.01291	0	0	0	0	0.04308	0	0.5911	0	0	1	0	0.86	0.08829	-4.48	0.2386	1	0	0.2924	1	0	0.338			LOC727924																																																			LOC727924	0	0	0	0	0	0	0	0	0	0	0	0	0	0	0	0	0	0	0	0	0	0	0.06873	0	0	0	0	0	0	0	0	0	0	0	0	0	0	0	0	0	0	0	0	0	0	0	0	0	0	0	0	0	0	0	0	0	0	0	0	0	0	0	1	0				LOC727924	0	0	0	0	0	0	0	0	0	0	0	0	0	0	0	0	0	0	0	0	0	0	0	0	0	0	0	0	0	0	0	0	0	0	0	0	0	0	0	0	0	0	1	0			LOC727924	0	0	0	0	0	0	0	0	0	0	0	0	0	0	0	0	0	0	0	0	0	0	0	0	0	0	0	1	0
GXYLT2	727936	chr3	72888234	72975374	+	protein_coding	glucoside xylosyltransferase 2	GLT8D4	ENSG00000172986	GXYLT2		GXYLT2	0.397	0.2944	0.09597	0.2266	0.3222	0.5153	0.4651	0.4225	0.8293	0.2183	0	0.3498	0.3304	0.5923	0.1057	0.338	0.2988	0.4955	0.75	0.3872	0.2956	0	0.655	0.1551	0	0.06019	0.2896	0.03504	0.9242	0.6456	1.74	0	0	0.2499	0	0.1199	0.1179	0	0.2529	0	0.1772	1.69	0	0.3625	0.09503	0	0.1676	0	0.2316	0	0.1465	0.2694	0.2868	0.1283	0.2396	0.0365	0.1625	0.1191	0.1304	0.2148	0.1302	0.0614	0.1763	0	0.07311	0.2392	0	0.0492	0.08002	0	0	0.07046	0.364	0.3486	0.1485	0.1145	0.4643	0	0.3765	0.1498	0.2116	0.4011	0.1617	0.3847	0.4345	0.4453	0.5402	0.1821	0.08182	0.108	0.1521	0.1417	0.1349	0.3152	0.3718	0.4098	0.3015	0.4123	0.2355	0.4392	0	0.3368	0.7523	0.2795	0	0.5728	0.3579	0.365	0.4275	0.2622	1.034	0.1849	0.2112	0.9997	0.185	0.6478	0.987	-0.07506	0.0001778	1	0	0.7784	0.4489	0.541	0.8341			GXYLT2																																																			GXYLT2	1.394	1.309	1.079	0.9011	1.274	1.983	1.408	1.601	1.464	1.056	1.111	1.121	1.366	1.631	1.494	1.355	1.545	1.646	0.9813	1.923	1.286	1.25	1.618	1.506	0.9969	1.374	0	0	0	0	0	0	0.1629	0	0	0	0	0	0.2421	0.09919	0	0	0	0	0	0	0	0	0	0	0	0	0	0	0	0	0	0	0	0	0	0	1	0	0.9917			GXYLT2	0.9862	0.1916	0.9642	0.9575	0.7883	0	0	0	0	0	0	0	0	0	0	0	0	0	0	0	0	0	0	0	0	0	0	0	0	0	0	0	0	0	0	0.05936	0	0	0.1674	0	0	0	1	0			GXYLT2	0.6161	0.563	0.3895	0.6486	1.65	0.1325	0.2229	0.8657	0.8285	1.104	1.168	0.8603	2.243	0.7207	0	0	0.2503	0.8619	1.541	1.603	1.059	1.674	1.338	1.553	1.726	1.073	1.475	0.02975	-3.056			GXYLT2	0	0	0	0	0	0	0	0	0	0	0	0	0	0	0	0	0	0	0	0	0	0	0	0	0	0	0	0	0	0	0	0	0	0	0	0	0	0	0	0	0	0	0	0	0	0	0	0
RHOXF2B	727940	chrX	120072264	120077742	-	protein_coding	Rhox homeobox family, member 2B					RHOXF2B	0	0	0	0	0	0	0	0	0	0	0	0	0	0	0	0	0	0	0	0	0	0	0	0	0	0	0	0	0	0	0	0	0	0	0	0	0	0	0	0	0	0	0	0	0	0	0	0	0	0	0	0	0	0	0	0	0	0	0	0	0	0	0	0	0	0	0	0	0	0	0	0	0	0	0	0	0	0	0	0	0	0	0	0	0	0	0	0	0	0	0	0	0	0	0	0	0	0	0	0	0	0	0	0	0	0	0	0	0	0	0	0	0	1	0		1	0		1	0		1	0				RHOXF2B																																																			RHOXF2B	0	0	0	0	0	0	0	0	0	0	0	0	0	0	0	0	0	0	0	0	0	0	0	0	0	0	0	0	0	0	0	0	0	0	0	0	0	0	0	0	0	0	0	0	0	0	0	0	0	0	0	0	0	0	0	0	0	0	0	0	0	0	1	0				RHOXF2B	0	0	0	0	0	0	0	0	0	0	0	0	0	0	0	0	0	0	0.157	0.09896	0	0	0	0	0	0	0	0	0	0	0	0	0	0	0	0	0	0	0	0	0	0	1	0			RHOXF2B	0	0	0	0	0	0	0	0	0	0	0	0	0	0	0	0	0.1038	0	0	0	0	0	0	0	0	0	0	1	0
LOC727944	727944	chr2	490771	492687	-	ncRNA	uncharacterized LOC727944					LOC727944	0	0	0.06985	0.1669	0	0	0	0	0	0	0	0	0	0	0	0	0.0737	0.06937	0.1589	0.4851	0.2191	0	0.05859	0	0	0	0	0.1459	0	0.05403	0	0	0	1.117	0	0	0	0	0	0	0	0.07341	0	0	0.1983	0	0.09307	0	0	0.5468	0	0	1.131	0.1816	0	0	0	0	0	0.3537	0	0	0	0	0.1168	0	0	0.1539	0	0	0	0	0.2714	0	0	0.06308	0	0	0.01653	0	0	0	0	0	0	0	0	0.3686	0	0	0	0	0	0	0	0	0	0	0.4685	0	0	0	0.5788	0	0	0	0	0	0	0	0.8875	0	0	1	0	0.7053	1	0	0.02763	1	0	0.375	1	0	0.4009			LOC727944																																																			LOC727944	0	0	0	0	0	0	0	0	0	0	0	0	0	0	0	0	0	0	0	0	0	0	0	0	0	0	0	0.7202	0	0	0	0	0	0	0	0	0	0	0	0	0	0	0	0	0	0	0	0	0	0	0	0	0	0	0	0	0	0	1.722	0	0	0	1	0	0.9877			LOC727944																																															LOC727944	0	0	0	0	0	0	0	0	0	0	0	0	0	0	0	0	0	0	0	0	0	0	0	0	0	0	0	1	0
SDHAP2	727956	chr3	195658039	195688871	+	pseudo						SDHAP2	0.922	0.6041	0.9706	0.8759	1.65	1.332	0.632	1.775	0.9944	1.091	0.3937	1.316	0.7639	0.7485	0.7849	1.171	1.255	0.7537	0.8032	0.1683	0.8578	0.219	0.7484	1.329	0	0.6838	0.615	0.73	1.016	0.6908	0.7626	0	2.601	0.7237	0.8789	1.455	0.5179	0.2441	0.5251	0.9359	0.8205	0.6114	0	0.6008	1.158	0	0.5398	0.2363	0.9937	1.227	0.193	0.7295	0.5279	0.9974	0.7874	0.8394	0.989	1.027	0.8413	1.008	1.572	0.3523	0.8489	0.6552	0.8966	0.5686	0.8619	0.4437	0.8497	0	1.184	0.797	0.7144	0.45	0.7256	1.318	0.661	0.4423	0.4476	0.8292	0.7743	0.8941	0.9656	0.5362	0.8802	1.189	0.3831	0.5366	0.3489	0.7457	0.2003	0.8017	0.2057	0.3722	0.2592	0.1859	1.008	0.8111	1.853	0.995	0.4375	0.7905	0.3847	0.7092	0	0.6519	1.199	1.232	0.5479	1.404	1.156	0.5257	1.076	0.9997	-0.4052	0.8974	0.4905	-0.8853	0.1644	0.589	-0.5122	0.8513	0.9467	0.05842	0.854			SDHAP2																																																			SDHAP2	0.9462	0.93	1.164	1.112	1.104	1.903	1.412	1.319	1.586	1.148	2.077	1.586	1.287	1.44	1.967	1.738	1.616	1.733	1.229	1.756	1.655	1.612	1.428	0.8797	1.467	0.9582	1.405	1.71	1.871	2.029	1.64	2.552	2.276	2.302	3.781	3.651	3.101	2.593	1.651	2.124	2.206	2.609	1.587	2.205	2.922	2.58	1.641	3.254	2.048	2.642	2.146	2.254	2.296	1.565	2.652	2.418	1.904	1.796	2.916	3.011	2.659	1.765	0.9696	0.01378	0.9426			SDHAP2	0.6397	1.066	0.434	0.6727	0.6107	2.957	1.302	1.795	1.276	2.408	1.535	3.307	2.569	1.064	1.575	1.771	2.746	1.699	2.7	1.425	1.436	1.846	1.969	1.796	2.206	2.354	2.429	0.6942	1.212	1.258	1.796	2.074	1.005	0.3138	1.028	1.82	0.6313	1.49	1.075	0.9486	0.9328	1.249	0.04674	-0.7147			SDHAP2	1.529	0.7131	1.343	1.367	0.8627	1.717	0.4176	2.469	1.254	1.344	0.9101	0.8	2.001	0.8151	0.9042	2.12	1.734	0.524	1.499	1.395	1.049	0.8784	1.454	0.5177	0.577	0.5209	1.132	0.2098	0.8321
MROH1	727957	chr8	144148016	144261940	+	protein_coding	maestro heat-like repeat family member 1	HEATR7A	ENSG00000179832	MROH1		MROH1	1.038	1.585	1.086	1.745	1.689	1.182	1.157	0.6448	0.8897	1.239	0.4322	1.243	0.3433	0.8773	1.544	1.459	1.597	1.217	1.766	0.402	1.545	0	0.8261	1.421	0	1.187	0.3638	0.9762	0.7525	1.438	1.744	0	0.4016	1.405	0.3825	1.067	1.036	0.345	0.7982	0.3597	1.441	0.9877	0.1381	1.897	1.886	0	1.133	1.636	0.8371	0.9754	0.8532	1.038	1.621	0.6868	1.517	1.56	1.146	1.42	0.7914	2.172	1.237	1.658	1.128	1.116	1.005	3.214	2.615	1.447	1.954	2.034	1.701	0.6986	1.131	1.373	0.7059	1.067	1.541	0.281	0.7783	1.567	0.5789	1.11	0.965	0.9272	0.8287	1.6	1.002	1.329	0.3173	0.9376	0.2233	0.9923	0.6271	0.3388	0.1092	0.1576	1.435	1.576	1.599	1.568	1.951	0.8414	1.975	1.238	0.07283	1.317	1.547	1.451	0.5762	1.566	1.437	0.7725	1.685	0.9997	0.1784	0.8132	0.936	0.2132	0.8263	0.2682	0.7723	0.6953	0.6604	0.3494	0.9112			MROH1																																																			MROH1	2.483	2.431	2.45	2.195	2.155	2.672	2.203	2.361	2.102	2.245	1.32	2.457	1.948	2.275	2.597	1.358	1.977	2.425	1.993	2.333	2.098	1.745	2.095	1.821	1.991	1.968	2.863	2.647	2.886	2.313	2.615	2.901	2.163	2.535	3.009	2.442	3.008	1.578	1.203	2.632	2.712	2.957	2.277	2.965	2.677	2.845	3.393	2.932	1.089	2.505	2.704	2.303	2.839	1.43	2.516	2.715	2.238	1.356	2.141	2.81	2.64	1.044	0.5948	-0.1096	0.9383			MROH1	4.321	2.453	3.389	4.174	3.891	4.631	4.19	4.737	4.599	4.622	4.167	4.527	4.702	3.778	4.602	4.283	4.639	4.024	4.476	4.887	4.308	4.027	4.151	4.796	4.821	4.549	4.674	2.515	3.513	3.819	3.9	3.871	4.178	3.631	3.386	3.733	3.433	3.916	3.521	3.551	3.454	3.543	0.1052	-0.284			MROH1	0.9385	0.5039	0.6299	0.2859	0	0.4095	0.1601	0.05496	0.1082	0.2536	0.1098	0.2041	0.2016	0.2766	0	0.2096	0.3691	0.1779	0	0.0376	0.03267	0.1299	0	0.4899	0.1716	0.3491	0.2371	0.8903	0.213			MROH1	1.204	0	0	0	0	0.3762	1.501	0	0	0.6835	1.698	0	0.7604	0	0	0	0	1.968	0	0	0	1.244	0	0	0	0.8982	0.5108	0.3966	0	1.69	0	0.9609	0.4004	0.8287	0	1.178	0.798	0	0	0	1.237	1.295	2.154	1.042	1.077	0.9272	0	0.7942
LOC727978	727978	chr3	195938883	195941138	+	protein_coding	mucin-5AC-like					LOC727978	0.3367	0.2696	0.1627	0.373	0.2141	0.1242	0.2523	0.8278	0.1697	0.2497	0.1585	0.1942	0.1527	0.1637	0.3074	0.0252	0.5587	0.2837	0.1693	0.07508	0	0	0.2011	0.04659	0	0.1755	0.03921	1.017	0.1594	0.1862	0	0	0	0.6222	0.019	0.3793	0.04498	0.07461	0.2001	0	0	0.1617	0	0.3478	0.2111	0	0.03805	0	0.2342	0.1029	0	0.205	0.3632	0.1474	0.2101	0.06276	0.3515	0	0.058	0.2902	0.1353	0.02696	0	0.1492	0.1687	0.2097	0.01829	0.3458	0.1362	0	0.4112	0.06133	0.5009	0.56	0.2863	0.1238	0.3048	0	0.2559	0.204	0.3272	0.1279	0.207	0.3087	0.5217	0.06325	1.75	0.8617	0.1392	0.2109	0.06796	0.2377	0.2267	0.1174	0.06005	0.3212	0.7705	0.249	1.158	0.2071	0.2981	0.02332	0.6725	0.4034	0.5337	0	0.1265	0.5845	0.184	0	1.095	0.2217	0.2693	0.9997	-0.2132	0.5627	0.7917	-0.8042	0.04168	0.9712	-0.08979	0.8271	0.9455	0.08604	0.7237			LOC727978																																																			LOC727978	0.359	0.5259	0.3426	0.06632	0.04598	0.49	0.3868	0.3129	0.07154	0.2783	0.443	0.4548	0.2214	0.1495	0.6441	0.6234	0.1486	0.2694	0.1368	0.2194	0.1323	0	0.06183	0	0	0	0.2996	0	0.664	0.5982	0.09022	0.9939	0.1424	1.064	0.1151	0.81	0.4264	0.2412	0.2123	0.168	0.4133	0.07736	0.2169	0.3655	0.616	0.416	0.2352	0.3161	0.2171	0	0.3509	0.05054	0.3737	0.1919	0.1989	0.1712	0.07457	0.2248	0.7969	1.24	0.2735	0.2396	0.9144	-0.06587	0.9083			LOC727978																																															LOC727978	0.09225	1.489	0.9768	0.3394	0.8442	0.7013	0	0.3716	0	0.5834	0.8909	1.043	0	0.09798	0.5377	0.2931	0.2195	0.5115	0.9609	0.08006	0.1362	0.1837	0.09259	0.7648	1.185	0.2932	1.347	0.9985	0.003125
LINC01249	727982	chr2	4628218	4656222	-	ncRNA	long intergenic non-protein coding RNA 1249		ENSG00000231532	LINC01249		LINC01249	0.0783	0.0202	0	0	0.01095	0.0486	0	0	0.02382	0.1094	0	0.006014	0	0	0	0	0.08824	0.07408	0.04424	0.1465	0	0	0.1372	0	0	0.03513	0	0	0.5532	0	0	0	0	0.1293	0	0	0	0	0.008393	0.07642	0	0.09732	0	0.1145	0.1611	0	0.1231	0.3868	0.1163	0.06941	0	0.01219	0.08898	0.05084	0.04941	0	0.157	0	0	0.1524	0.01568	0	0	0	0.01081	0	0.01222	0.08435	0	0	0	0	0.07773	0	0.02986	0	0	0	0.004438	0.01815	0.01871	0	0.07238	0	0.08147	0	0	0.8306	0	0	0	0	0	0	0	0	0.09388	0.06742	0.5974	0	0	0	0	0.02309	0.6753	0	0.02908	0	0	0	0.3819	0.08854	0	1	0	0.8098	1	0	0.09464	1	0	0.5819	1	0	0.05697			LINC01249																																																			LINC01249	0	0	0	0	0	0	0	0	0	0	0	0.04389	0	0	0.05315	0	0	0	0	0	0	0	0	0	0	0	0	0.1576	0	0	0	0	0.04904	0.5706	0	0	0	0	0	0	0	0	0	0	0.05583	0	0	0	0	0.2817	0	0	0	0	0	0	0	0	0	0	0	0	1	0	0.9915			LINC01249	0.03984	0	0	0	0	0	0	0	0.08814	0.04963	0.1124	0	0.04963	0	0	0.107	0	0	0	0	0.05381	0	0	0	0	0	0	0	0	0	0	0	0	0	0	0	0	0	0	0	0	0	1	0			LINC01249	0	0	0	0	0	0	0	0	0	0	0	0	0	0	0	0	0	0.1304	0	0	0	0	0	0	0	0	0	1	0			LINC01249	0	0	0	0	0	0	0	0	0	0	0	0	0	0	0	0	0	0	0	0	0	0	0	0	0	0	0	0	0	0	0	0	0	0	0	0	0	0	0	0	0	0	1.105	0	0	0	0	0
LOC727993	727993	chr20	1947246	2007517	+	unknown	uncharacterized LOC727993					LOC727993	0.03372	0.1357	0	0	0.0947	0.01822	0.02459	0.05174	0.04674	0.03333	0	0	0.01585	0.03761	0.01871	0	0.07313	0.1086	0.02205	0.3383	0.09096	0	0.06947	0	0	0	0.0388	0	0.2542	0	0	0	0	0.128	0	0	0	0	0	0	0	0	0	0	0.1595	0	0.245	0	0.1371	0.05182	0	0.1711	0.2495	0.2464	0	0.2066	0.0484	0	0.07604	0.07741	0.1125	0.2008	0.1527	0.05094	0.03184	0.8271	0.1222	0.2003	0	0	0	0	0	0	0	0	0.0332	0	0.01965	0.02685	0	0	0.07162	0	0	0	0	0.1577	0	0	0	0	0	0	0	0	0	0	0	0	0	0	0	0	0	0	0	0	0	0	0.9255	0.03348	0	1	0	0.4682	1	0	0.2887	0.8431	0.4472	0.3712	1	0	0.03812			LOC727993																																																			LOC727993	0.09745	0.101	0	0	0.0455	0	0.07135	0.04856	0	0.1167	0	0	0.058	0.05103	0	0	0	0.09453	0	0.1659	0.1721	0	0	0	0.07078	0	0.5982	0.1185	0.6287	1.244	0.8465	0.5063	0.4962	0.2387	0.3178	1.409	0.9027	0.8321	0.6313	0.9153	1.091	0.1493	0.2148	0.8921	0.8638	1.109	0	1.365	0.2641	1.084	0.5287	0.8287	1.002	0.3579	0.257	0.3683	0.211	0	0.2417	0	1.141	0.3629	0.7598	-0.1377	0.8932			LOC727993	0.05797	0	0.2534	0	0.07176	0.394	0.8383	0.7748	0.8262	0.6397	0	0.6192	0.4895	0.519	0.4977	0.355	0.3584	0.5734	0.3796	0.5859	1.122	0.8024	0.659	0.9957	0.6452	0.2774	0.9568	0.3561	0.5059	0	0	0	0	0	0	0	0	0	0.107	0.04404	0	0	1.442e-06	-3.132			LOC727993	0	0	0	0	0	0.1685	0	0.1151	0.07793	0.114	0.07909	0.2016	0	0	0.2909	0.4752	1.168	0	0.3035	0	0.06899	0	0	0	0	0	0	1	0
C5AR1	728	chr19	47309847	47322070	+	protein_coding	complement component 5a receptor 1	C5A,C5AR,C5R1,CD88	ENSG00000197405	C5AR1		C5AR1	0.01291	0.1959	0.02142	0.3601	0.1075	0.04121	0.2423	0.4147	0.02683	0	0	0.07289	0.02403	0.01441	0.3648	0.1625	0.4049	0.181	0.1748	0.05682	0.481	0	0.2016	0	0	0.4742	0.1422	0.2147	0.3705	0.04897	0	0	0	0.3585	0.1371	0.07933	0.06714	0.1108	0.3296	0	0	0.1302	0	0.1037	0.1031	0	1.969	1.663	1.702	1.531	2.783	1.704	3.892	1.671	1.995	1.858	2.386	0.6938	1.905	2.122	1.681	2.939	2.263	2.182	2.04	3.97	4.472	2.324	2.702	0.9214	2.771	0.04636	0	0.1232	0.03363	0.2163	0.5106	0.2324	0.1385	0.4251	0.2166	0.5733	0.1832	0.1885	0.3728	0.04782	0.3744	1.098	0.05391	0.02419	0.0514	0.09403	0.1181	0.08913	0	0.1115	0.2957	0.2979	0.5487	0.3891	0.6019	0.151	0.5327	0.5166	0	0.3086	0.427	0	0.4737	0.2307	0.8909	0.1233	0.207	0.9997	0.7038	0.8437	0.7857	-0.7578	0.6515	0.3371	0.8596	0.3583	0.7494	0.3517	0.7225			C5AR1																																																			C5AR1	0.07466	0.4418	0.1119	0.9141	0.5959	0.2663	0.3877	0.07318	0.3421	0.4006	0	0.468	0.2474	0.2528	0.746	0.6498	0.3775	0	0.7099	1.432	0.3389	0.4945	0.4804	0.8187	0.7875	0.3557	3.507	2.778	3.542	3.065	5.923	4.021	4.829	4.6	3.664	3.322	3.121	3.1	3.119	3.868	3.103	3.142	4.21	3.15	3.42	4.363	4.619	3.627	2.884	5.166	3.622	3.662	4.104	3.453	4.403	5.278	4.445	4.728	4.311	3.565	4.205	4.327	0.8497	0.06125	0.3409			C5AR1	3.094	3.193	2.064	1.817	2.076	8.457	6.128	5.89	6.122	6.007	6.255	5.265	7.06	6.688	7.237	7.058	6.608	6.411	7.543	5.379	4.847	6.217	6.64	5.354	5.724	8.474	6.805	6.469	6.798	7.447	8.024	7.822	7.15	5.764	8.308	6.952	6.28	7.579	7.748	7.209	8.474	7.037	0.0002071	1.353			C5AR1	0.2614	0.07946	0.4044	1.154	1.135	0.1706	1.593	0.8391	0.7073	0	0.5143	1.312	2.181	1.247	6.265	7.538	6.989	1.12	4.312	0.9906	2.096	2.791	1.582	0.5065	0.0955	0.2259	0.3677	3.518e-08	7.301			C5AR1	0	0	1.536	2.449	0	0	3.788	0	0.8355	0.6835	1.698	1.183	1.917	0	1.526	1.008	0	0	1.178	0	0	0	0	3.825	2.771	3.225	4.169	3.347	3.545	3.042	3.395	3.451	3.57	3.746	4.99	4.867	4.601	2.794	3.867	2.174	4.112	4.315	2.982	3.534	3.782	4.697	4.223	3.672
TUBB2A	7280	chr6	3153666	3157549	-	protein_coding	tubulin, beta 2A class IIa	CDCBM5,dJ40E16.7,TUBB,TUBB2	ENSG00000137267	TUBB2A		TUBB2A	0.9412	1.5	1.066	0.8281	0.5633	0.3431	0.9815	0.2666	0.7657	0.8103	1.341	0.4708	0.7233	0.6396	1.102	0.8896	0.7699	0.8855	0.4612	0.3046	0.195	0	0.6974	1.463	0	0.192	0.2035	0	0.9578	0.3248	0	0	0.8181	0.6718	0.951	0.516	0.5157	1.382	0.4292	0	0.3214	0.2532	0.5634	1.19	0.09083	0	0.2343	0.4651	0.61	0	0.1131	1.212	0.2749	0.08293	0.157	0.287	0.1055	0	0.5373	0.6049	0.9132	0.5424	0.6741	0.2385	0.1845	0.6541	0.1535	0.3945	0.2182	2.783	0	0.5159	0.713	0.7242	1.142	0.7229	1.246	2.418	2.883	1.925	0.5596	1.085	0.4814	0.9938	0.4682	0.1357	1.663	0.3298	1.417	1.722	2.891	1.696	1.49	1.47	2.735	1.197	0.6365	1.304	0.4206	0.07944	1.71	0.7799	0.2842	0.8608	1.792	0.5511	0.5227	0.8672	0.8057	0.3261	0.1699	0.8553	0.6103	0.9997	-0.1334	0.8488	0.9748	0.107	0.5864	0.6232	0.9001	0.04915	0.5453	-0.6093	0.3604			TUBB2A																																																			TUBB2A	5.608	5.569	6.452	5.84	5.726	5.361	5.316	4.992	5.616	5.829	5.858	5.273	5.848	5.456	4.992	4.151	6.592	6.245	5.159	6.637	6.792	6.22	6.203	6.474	6.19	6.665	0.9172	0.6518	1.322	1.886	1.678	1.634	1.924	1.486	0	0.6344	1.781	0.7083	0.7634	2.723	0.7213	2.213	0.92	3.008	1.357	1.938	2.454	2.634	0.5765	2.071	0.7496	1.745	1.973	1.012	2.719	1.706	0.7657	1.738	0.2664	0.1467	2.703	0.6009	0.8705	0.08544	0.9444			TUBB2A	8.144	3.106	5.708	6.946	5.715	3.436	0.9222	1.803	2.315	1.386	1.935	1.852	1.349	1.636	1.5	2.508	2.091	1.86	1.708	1.343	0.7655	1.822	1.502	0.8734	1.459	2.527	1.957	2.316	2.049	0.8647	0.6636	1.066	0.275	0.7562	1.683	0.2116	0.4114	0.45	0.739	0.2798	1.001	0.2606	5.123e-05	-1.988			TUBB2A	5.885	4.89	5.359	3.993	5.009	4.896	4.568	4.404	3.919	4.472	4.925	4.51	3.335	3.414	1.694	2.013	2.762	5.512	2.507	1.326	2.147	2.638	2.098	5.233	3.352	4.991	3.181	0.1551	-1.933			TUBB2A	0	0	0	0	0	0.9212	0	1.241	0	1.145	0	0	0	0	0	0	0	0	4.714	0	3.366	3.203	0	0	0.8295	0.8982	0	1.535	1.223	1.079	0.4655	0.9609	0.4004	0.8287	2.616	0	1.509	0	0	0	0	0	0	1.042	1.077	0.679	2.785	2.224
MCHR2-AS1	728012	chr6	99994038	100076419	+	ncRNA	MCHR2 antisense RNA 1		ENSG00000229315	MCHR2-AS1		MCHR2-AS1	0.2085	0.01411	0.1337	0	0	0.05907	0	0	0	0	0	0	0	0	0	0	0.09544	0	0.07128	0.6054	0	0	0.1482	0	0	0.2393	0	0	0	0	0	0	0	1.048	0	0	0	0	0	0	0	0.2952	0	0	0	0	0	0	0	0	0	0.05853	0.39	0	0	0	0	0	0	0.2403	0	0	0	0	0.1022	0	0	0	0.2154	0	0	0	0.3449	0	0.2679	0.1591	0.1064	0	0.1046	0.2453	0	0.6809	0.1159	0	0	0	1.19	0	0	0	0	0.1014	0.1273	0	0	0.1582	0.4093	0	0.5855	0.2234	2.243	0.07454	0	0.1778	0	0	0.1367	0	0.1224	0	0.4538	0.1073	0	1	0	0.5544	1	0	0.1064	1	0	0.7704	1	0	0.1646			MCHR2-AS1																																																			MCHR2-AS1	1.104	0.7787	0.6072	0.5451	0.7068	0.1969	0	0.8383	0.5813	1.254	0.5537	0.3801	1.232	0.6708	0.7928	0	0	0.7381	0.8551	0.3416	1.03	0.772	0.5134	0.4373	0	0.23	0	0	0	0	0	0	0	0	0	0	0	0	0	0	0	0	0.3379	0	1.231	0	0	0	0	0	0	0	0	0	0	0.1848	0	0	0	0	0	0	1	0	0.9637			MCHR2-AS1	0.9745	0	0.127	0.2029	0	0	0	0	0	0	0	0	0	0	0	0	0	0	0	0	0	0	0	0	0	0	0	0	0	0	0	0	0	0	0	0	0	0	0	0	0	0	1	0			MCHR2-AS1	0	0	0	0	0	0	0	0	0	0	0	0	0	0	0	0	0	0	0	0	0	0	0	0	0	0.2428	0	1	0			MCHR2-AS1	0	0	0	0	0	0	0	0	0	0	0	0	0	0	0	0	0	0	0	0	0	1.244	0	0	0	0	0	0	0	0	0	0	0	0	0	0	0	0	0	0	0	0	0	0	0	0	0	0
LOC728024	728024	chr8	37746554	37748046	-	pseudo	chromosome X open reading frame 56 pseudogene					LOC728024	0.8359	0.6673	0.7863	0.3931	0.9369	0.62	0.92	0.6535	1.072	0.6192	1.942	0.7746	0.8693	1.357	0.4791	0.4852	0.5254	1.341	0.9343	0.1733	0.3053	0	0.9655	0.6311	0.6545	0	0.1358	0.2368	1.562	0.2643	0.1823	0	0	0.8123	0.1099	0.7657	0.1551	0.2122	0.4162	0.4233	0	0.02384	1.027	0	0.3586	0	0.6253	0.4988	0.2393	0.7708	0.34	0.6437	0.9347	0.1327	0.08732	0.4277	0.22	0	0.7948	0.222	0.4561	0.7831	0.4042	1.089	0.3287	0.4581	0.1462	0.2384	0.1612	0	0	0.1424	0.5808	0.3597	0.6432	0.4923	0.2925	0	0.4654	0.3472	0.4829	0.6355	0.3864	0.4646	0.3336	0.3421	0.5564	0.763	0.6268	0.1817	0.3652	0.3111	0.5926	0.4904	0.5923	0.5539	0.68	0.2413	0.2434	0.5769	1.245	0.2329	0	0.3335	0.3418	0	0.8498	0	0.6039	0.5674	1.467	0.5947	0.795	0.9997	-0.03152	0.5825	0.6299	-1.082	0.5927	0.923	-0.1754	0.5444	0.5138	0.4339	0.8531			LOC728024																																																			LOC728024	1.18	1.182	1.268	1.363	1.137	1.089	0.8928	1.266	1.147	1.083	1.442	1.219	1.284	0.8684	1.144	1.522	1.304	1.206	1.565	1.518	1.484	1.355	1.239	1.74	1.261	1.44	1.164	0.7853	1.034	1.093	0.6224	0.8166	0.9007	1.851	0	1.485	1.129	1.715	1.905	0.8273	1.345	1.752	2.314	1.202	1.468	0.9396	1.484	1.212	1.796	1.889	1.286	1.16	1.177	1.861	1.122	0.8092	1.221	1.384	2.796	2.166	1.085	1.619	0.3761	0.1912	0.792			LOC728024	1.386	1.21	1.252	1.397	1.596	1.372	1.123	0.6636	1.229	1.807	1.083	1.664	1.775	1.46	1.642	1.247	1.653	1.379	1.291	1.819	2.835	1.388	1.502	2.142	1.826	1.439	1.76	1.114	1.575	1.048	1.536	1.127	1.214	0	1.449	1.392	0.2376	1.273	1.236	1.369	0.5519	1.536	0.2175	-0.3338			LOC728024	2.351	1.7	2.007	1.803	2.059	1.741	0.8996	2.107	1.267	1.528	1.469	1.292	0.472	1.005	0.6223	0.683	0.9381	1.236	0.8858	0.8622	1.472	2.337	1.455	1.117	1.135	1.054	0.5469	0.0934	-1.293
LOC728026	728026	chr9	94347210	94347605	-	protein_coding	prothymosin alpha-like	TMSA,hsa-mir-1244,hsa-mir-1244-1,MIR1244,MIRN1244				LOC728026	0	0	0	0.1027	0	0	0	0	0	0	0	0	0.07076	0	0.08325	0	0.1305	0	0	0	0	0	0.1041	0.1356	0	0	0	0.1323	0	0	0	0	0	0	0	0.0945	0	0	0	0	0.08928	0	0	0	0	0	0	0	0	0	0	0.08038	0	0	0.3048	0	0	0	0.1675	0	0	0	0	0.1134	0.07145	0	0	0.09458	0.2902	0	0	0	0	0	0	0.2158	0	0	0.0297	0	0	0	0	0	0	0.2652	0	0	0	0	0	0.1386	0	0	0.2526	0	0	0	0	0	0	0	0	0	0	0	0.3505	0	0	0.3329	0.596	0	0	1	0	0.9329	1	0	0.9252	1	0	0.8766	1	0	0.921			LOC728026																																																			LOC728026	0	0.2204	0	0.5095	0.1964	0	0	0	0	0	0	0.503	0	0	0.3258	0	0.2176	0.6927	0	0.2447	0	0	0	0.4078	0	0	0.6037	0.4747	0.1969	0.4393	0.1957	1.186	1.397	1.789	3.083	1.091	0.8954	0.3484	0.4403	0.1878	0.8717	0.5812	0	0.5187	1.378	0.5375	0.8458	0.2434	0.2422	0.7891	0.8276	0.4017	0.8161	0.6171	0.736	0.8125	0	0.9343	0	1.86	0.3932	0.9826	1	0	0.9083			LOC728026																																															LOC728026	1.314	0.2259	0.9772	0.2272	1.133	0	1.396	0.6479	0.5899	0	1.726	0.9337	2.92	1.18	0	1.473	1.687	0.7126	1.046	1.192	2.984	0.6882	2.372	0	0	0.3262	0	1	0
CT47A10	728036	chrX	120948422	120951740	-	protein_coding	cancer/testis antigen family 47, member A10	CT47.11,CT47.7,CT47,CT47.10,CT47.9,CT47.8,CT47.6,CT47.5,CT47.4,CT47.3,CT47.2,CT47.1,CT47.12				CT47A10	0	0	0	0	0	0	0	0	0	0	0	0	0	0	0	0	0	0	0	0	0	0	0	0	0	0	0	0	0	0	0	0	0	0	0	0	0	0	0	0	0	0	0	0	0	0	0	0	0	0	0	0	0	0	0	0	0	0	0	0	0	0	0	0	0	0	0	0	0	0	0	0	0	0	0	0	0	0	0	0	0	0	0	0	0	0	0	0	0	0	0	0	0	0	0	0	0	0	0	0	0	0	0	0	0	0	0	0	0	0	0	0	0	1	0		1	0		1	0		1	0				CT47A10																																																			CT47A10	0	0	0	0	0	0	0	0	0	0	0	0	0	0	0	0	0	0	0	0	0	0	0	0	0	0	0	0	0	0	0	0	0	0	0	0	0	0	0	0	0	0	0	0	0	0	0	0	0	0	0	0	0	0	0	0	0	0	0	0	0	0	1	0				CT47A10	0	0	0	0	0	0	0	0	0	0	0	0	0	0	0	0	0	0	0	0	0	0	0	0	0	0	0	0	0	0	0	0	0	0	0	0	0	0	0	0	0	0	1	0			CT47A10	0	0	0	0	0	0	0	0	0	0	0	0	0	0	0	0	0	0	0	0	0	0	0	0	0	0	0	1	0
SSR4P1	728039	chr21	45070955	45073211	-	pseudo	signal sequence receptor, delta pseudogene 1	C21orf122,PRED57,PRED90				SSR4P1	0.105	0.4107	0.06646	0.2717	0.4207	0.1658	0.3185	0.121	0.07843	0.1039	0	0.05602	0.0744	0.1987	0.04442	0.2055	0.4137	0.1496	0.2442	0	0	0	0.2907	0.131	0	0.01049	0	0.04783	0	0.2697	0	0	0	0	0	0.131	0.01198	0	0.02961	0	0	0	0	0.02797	0.06581	0	0.05966	0	0	0.1594	0.6384	0.05688	0	0.03033	0	0.0498	0.03878	0	0.04601	0.06214	0.1422	0.1625	0	0	0.05051	0.5392	0.1253	0.1153	0	0	0	0	0.09164	0	0.03531	0.02028	0.1765	0	0.04663	0.0635	0.08661	0	0	0.1974	0.1418	0	0	0.2442	0.05658	0.0254	0.05395	0	0.09383	0.0475	0.04765	0.07901	0.2133	0.03034	0.3139	0.4063	0	0.09001	0	0.04524	0	0.1157	0.1008	0	0.06071	0.2959	0	0.0268	0.2167	0.9997	0.03091	0.7596	0.757	-1.477	0.2491	1	0	0.02938	1	0	0.644			SSR4P1																																																			SSR4P1	0.4166	0.3341	0.1726	0.532	0.1406	0.3202	0.2165	0.3792	0.4871	0.2651	0.2953	0.488	0.2588	0.5459	0.2361	0.2275	0.3942	0.2168	0.4367	0.7213	0.4901	0.2807	0.4652	0.3953	0.2639	0.2238	0.4959	0.3488	0.2065	0.5542	0.1401	0.153	0	0	0	0	0.7083	0.253	0.7015	0.5251	0.5518	0	0	0.4643	0	0.3679	0	0.6895	0.2539	0.1734	0.218	0.5916	0.9011	0.2703	0.05509	0.2214	0.1161	0.3407	0.6622	0.3869	0.6319	0.2281	0.9047	0.08403	0.8565			SSR4P1	0.6924	0.6145	0.3161	0.7137	0.6182	0.1545	1.261	0.5675	0.4542	1.08	0.4016	0.6987	0.8319	0.9305	0.8164	0.4936	0.8416	0.2203	0.5079	0.5341	1.157	0.6826	0.827	0.9531	0.7424	0.4478	0.5271	0.7277	0.9336	0.5568	0.5039	0.3346	0.4761	0.7991	0.6116	0.538	0.9848	0.3138	0.5231	0.52	0.9434	0.1309	0.7648	-0.1124			SSR4P1	0.3344	0.5903	0.5109	0	0.2743	0	0	0.3011	0.06256	0.1779	0.1827	0.2137	0	0.2893	0.2368	0.123	0.06113	0	0	0.06361	0	0.147	0	0	0	0.06283	0	1	0
LOC728040	728040	chr4	73508803	73528533	+	ncRNA	hCG1813624					LOC728040	0.1528	0.01015	0	0.1569	0	0.04267	0	0.1193	0	0.07752	0	0.02097	0	0	0	0	0.1352	0	0.6946	0	0	0	0.159	0	0	0	0	0	0	0	0	0	0	0.3493	0	0	0	0	0	0	0	0.0689	1.011	0	0	0	0.1698	0.3442	0.1605	0.1195	0	0	0	0	0	0	0	0	0	0.3339	0	0	0	0	0	0	0	0.09806	0	0	0	0	0	0.6361	0.1973	0	0	0	0	0.06263	0	0.2828	0.2392	0	0	0	0	1.399	0	0.07387	0	0	0	0	0	0	0.3053	0	0.4431	0	0.6194	0	0	0.1299	0	0	0.1925	0	0.08891	0	0.8452	0	0	1	0	0.01921	1	0	0.1473	1	0	0.7557	1	0	0.2997			LOC728040																																																			LOC728040	0	0	0	0.1505	0	0	0	0	0	0	0	0	0	0	0	0.1716	0	0	0	0	0	0	0	0	0	0	0	0	0	0	0	0	0	0.8876	0	0	0	0	0	0	0	0	0	0	0	0	0	0	0	0	0	0	0	0	0	0	0	0	0	0	0	0	1	0	0.9922			LOC728040	0	0	0	0	0	0	0	0	0	0	0	0	0	0	0	0	0	0	0	0	0	0	0	0	0	0	0	0	0	0	0	0	0	0	0	0	0	0	0	0	0	0	1	0			LOC728040	0	0	0	0	0	0	0	0	0	0	0	0	0	0	0	0	0	0	0	0	0	0	0	0	0	0	0	1	0
CT47A9	728042	chrX	120948422	120951740	-	protein_coding	cancer/testis antigen family 47, member A9	CT47.11,CT47.7,CT47,CT47.10,CT47.9,CT47.8,CT47.6,CT47.5,CT47.4,CT47.3,CT47.2,CT47.1,CT47.12				CT47A9	0	0	0	0	0	0	0	0	0	0	0	0	0	0	0	0	0	0	0	0	0	0	0	0	0	0	0	0	0	0	0	0	0	0	0	0	0	0	0	0	0	0	0	0	0	0	0	0	0	0	0	0	0	0	0	0	0	0	0	0	0	0	0	0	0	0	0	0	0	0	0	0	0	0	0	0	0	0	0	0	0	0	0	0	0	0	0	0	0	0	0	0	0	0	0	0	0	0	0	0	0	0	0	0	0	0	0	0	0	0	0	0	0	1	0		1	0		1	0		1	0				CT47A9																																																			CT47A9	0	0	0	0	0	0	0	0	0	0	0	0	0	0	0	0	0	0	0	0	0	0	0	0	0	0	0	0	0	0	0	0	0	0	0	0	0	0	0	0	0	0	0	0	0	0	0	0	0	0	0	0	0	0	0	0	0	0	0	0	0	0	1	0				CT47A9	0	0	0	0	0	0	0	0	0	0	0	0	0	0	0	0	0	0	0	0	0	0	0	0	0	0	0	0	0	0	0	0	0	0	0	0	0	0	0	0	0	0	1	0			CT47A9	0	0	0	0	0	0	0	0	0	0	0	0	0	0	0	0	0	0	0	0	0	0	0	0	0	0	0	1	0
GOLGA8O	728047	chr15	32441914	32455634	-	protein_coding	golgin A8 family, member O	GOLGA8R	ENSG00000206127	GOLGA8O		GOLGA8O	0	0	0	0	0	0	0.00773	0	0.003708	0.02093	0	0.00558	0.004973	0.01186	0.01755	0	0.009348	0.008788	0	0	0	0	0	0.004874	0	0.008224	0	0	0	0.006812	0	0	0.02362	0	0	0	0	0	0	0	0	0	0	0.02195	0	0	0	0	0	0	0	0	0	0	0.02313	0	0	0	0	0	0	0	0.01003	0	0	0	0	0.02	0	0	0	0	0.03657	0.05195	0.01393	0.007974	0	0	0	0	0	0	0	0	0	0	0	0	0	0.009997	0	0.009956	0	0	0.01884	0	0	0.007981	0	0.02278	0	0.01447	0	0.003594	0	0.04642	0	0	0	0	0	0.01055	0	1	0	0.6359	1	0	0.7743	1	0	0.7144	1	0	0.8618			GOLGA8O																																																			GOLGA8O	0.06169	0.04825	0	0.02084	0	0.03955	0.02269	0.04558	0	0	0	0.04076	0.07216	0.03211	0.02489	0	0	0.08882	0	0.0182	0.02828	0	0	0	0.0225	0.04663	0.1698	0.3723	0.08441	0.1346	0.02851	0.4795	0.1945	0.3576	0.8029	0.5261	0.3865	0.079	0	0.181	0.2277	0.367	0.3797	0.1363	0.6817	0.08681	0.1139	0.2035	0.1381	0.6782	0.187	0.1365	0.05545	0.05195	0.166	0.1255	0.1137	0.05896	0.2278	0.7332	0.1333	0.1528	0.8299	-0.1077	0.9341			GOLGA8O	0.02148	0	0	0	0	0.01721	0.02857	0	0.0229	0.1003	0.05936	0	0	0.04684	0.07451	0.05658	0.1966	0.08134	0.3022	0.1916	0.02857	0.08678	0.02148	0.2461	0	0	0.2166	0	0	0.07176	0.1257	0	0	0	0	0	0.01006	0.0115	0	0	0	0	0.2839	-0.7421			GOLGA8O	0.2183	0.03321	0.09294	0.1446	0.1137	0.1585	0.06327	0.2088	0.0732	0.3299	0.07429	0.04441	0	0.03102	0.4321	0.1882	0.2466	0	0.1971	0.1905	0	0.05934	0.1137	0.1197	0.04005	0.07352	0	0.0641	1.585			GOLGA8O	0	0	0	0	0	0	0	0	0	0	0	0	0	0	0	0	0	0	0	0	0	0	0	0	0	0	0	0	0	0	0	0	0	0.3319	0	0	0	0	0	0	0	0	0	0	0	0	0	0
CT47A8	728049	chrX	120948422	120951740	-	protein_coding	cancer/testis antigen family 47, member A8	CT47.11,CT47.7,CT47,CT47.10,CT47.9,CT47.8,CT47.6,CT47.5,CT47.4,CT47.3,CT47.2,CT47.1,CT47.12				CT47A8	0	0	0	0	0	0	0	0	0	0	0	0	0	0	0	0	0	0	0	0	0	0	0	0	0	0	0	0	0	0	0	0	0	0	0	0	0	0	0	0	0	0	0	0	0	0	0	0	0	0	0	0	0	0	0	0	0	0	0	0	0	0	0	0	0	0	0	0	0	0	0	0	0	0	0	0	0	0	0	0	0	0	0	0	0	0	0	0	0	0	0	0	0	0	0	0	0	0	0	0	0	0	0	0	0	0	0	0	0	0	0	0	0	1	0		1	0		1	0		1	0				CT47A8																																																			CT47A8	0	0	0	0	0	0	0	0	0	0	0	0	0	0	0	0	0	0	0	0	0	0	0	0	0	0	0	0	0	0	0	0	0	0	0	0	0	0	0	0	0	0	0	0	0	0	0	0	0	0	0	0	0	0	0	0	0	0	0	0	0	0	1	0				CT47A8	0	0	0	0	0	0	0	0	0	0	0	0	0	0	0	0	0	0	0	0	0	0	0	0	0	0	0	0	0	0	0	0	0	0	0	0	0	0	0	0	0	0	1	0			CT47A8	0	0	0	0	0	0	0	0	0	0	0	0	0	0	0	0	0	0	0	0	0	0	0	0	0	0	0	1	0
	728053	chr10	46796598	46816864	+	unknown							0.4988	0.4393	0.5546	0.3885	0.4426	0.3815	0.2188	0.4914	0.415	0.1033	0.126	0.4164	0.3168	0.6081	0.2213	0.2555	0.4116	0.6112	0.5015	0.5055	0.1419	0	0.21	0.3111	0	0.04129	0.2303	0.4527	0.2431	0.3923	0	0	0	0.3725	0	0.2207	0.09267	0	0.484	0	0.181	0.1922	0	0.5143	0.04395	0	0.05933	0	0.05597	0.492	0.159	0.5654	0	0	0	0.0974	0.2172	0	0.4716	0.121	0.3884	0.08306	0.2354	0.514	0.0747	0.3171	0.1113	0.3335	0.2085	0.5528	0.3323	0.2686	0.8339	0.2464	0.6247	0.5915	0.6016	0	0.5788	0.62	0.4853	0	0.5703	0.4149	0.7522	0	0	0.2429	0.213	0.3187	0.4635	0.2762	0.3916	0.5518	0.2634	0.7413	0	0.5508	0	0.4898	0	0.2688	0.3906	0.4779	1.267	0.735	0.1322	0.4775	0.4695	0.2401	0.4404	0.3766	0.4031	0.9997	0.09741	0.8976	0.9708	-0.1533	0.7972	0.9359	0.1916	0.7074	0.8842	-0.1284	0.9277																																																							1.783	1.698	1.425	1.929	1.602	1.935	1.772	0.8601	1.544	1.225	2.308	2.443	2.067	1.441	1.422	1.99	0.7978	1.444	1.931	1.421	1.004	0.8907	0.973	1.582	1.694	0.5855	1.582	1.062	0.7775	0.8537	0.9731	1.153	1.481	2.147	3.008	1.211	1.687	1.818	0.6983	0.7887	0.5491	1.305	1.542	1.109	1.203	1.583	0.1879	1.231	1.478	2.017	1.33	1.793	1.946	1.572	1.591	0.3378	1.459	0.5624	0	0.6885	0.7744	0.9744	0.7032	-0.127	0.7723																																																			1.354	1.31	1.953	1.568	1.169	0.7273	0.9343	0.893	2.061	2	1.772	1.723	1.013	1.073	1.472	0.9807	1.489	1.356	2.796	1.736	1.984	1.436	2.339	1.28	1.363	1.219	1.776	0.6412	-0.3428
CT47A6	728062	chrX	120958165	120961483	-	protein_coding	cancer/testis antigen family 47, member A6	CT47.11,CT47.7,CT47,CT47.10,CT47.9,CT47.8,CT47.6,CT47.5,CT47.4,CT47.3,CT47.2,CT47.1,CT47.12				CT47A6	0	0	0	0	0	0	0	0	0	0	0	0	0	0	0	0	0	0	0	0	0	0	0	0	0	0	0	0	0	0	0	0	0	0	0	0	0	0	0	0	0	0	0	0	0	0	0	0	0	0	0	0	0	0	0	0	0	0	0	0	0	0	0	0	0	0	0	0	0	0	0	0	0	0	0	0	0	0	0	0	0	0	0	0	0	0	0	0	0	0	0	0	0	0	0	0	0	0	0	0	0	0	0	0	0	0	0	0	0	0	0	0	0	1	0		1	0		1	0		1	0				CT47A6																																																			CT47A6	0	0	0	0	0	0	0	0	0	0	0	0	0	0	0	0	0	0	0	0	0	0	0	0	0	0	0	0	0	0	0	0	0	0	0	0	0	0	0	0	0	0	0	0	0	0	0	0	0	0	0	0	0	0	0	0	0	0	0	0	0	0	1	0				CT47A6	0	0	0	0	0	0	0	0	0	0	0	0	0	0	0	0	0	0	0	0	0	0	0	0	0	0	0	0	0	0	0	0	0	0	0	0	0	0	0	0	0	0	1	0			CT47A6	0	0	0	0	0	0	0	0	0	0	0	0	0	0	0	0	0	0	0	0	0	0	0	0	0	0	0	1	0
FAM133DP	728066	chr2	157378487	157380509	-	pseudo	family with sequence similarity 133, member A pseudogene					FAM133DP	0.07404	0.01908	0.02508	0.06121	0.02163	0.04819	0.02192	0.09093	0.01054	0.05886	0.07202	0.03152	0.1093	0.01687	0.04947	0.08693	0.06532	0.0249	0.01966	0	0.2313	0.2475	0	0.08115	0	0	0.03461	0	0	0.01933	0	0	0	0	0.01676	0.01899	0.0266	0	0.01108	0.05096	0.08743	0.008845	0	0.03118	0.02482	0	0.0985	0.2669	0.53	0.3709	0.2584	0.2243	0	0.1307	0	0.0824	0.04319	0	0.1949	0.1025	0.1763	0.1372	0.1104	0.3831	0.04238	0.06484	0.01613	0.07458	0	0	0.3681	0.1064	0	0	0.03933	0.02261	0	0	0	0	0	0	0	0	0	0	0	0.1413	0	0	0.1732	0	0	0	0.1042	0.04461	0.1228	0.04491	0	0	0	0.04086	0.232	0.01022	0	0	0	0	0.03418	0	0.1377	0	0	1	0	0.753	1	0	0.6863	0.7519	-0.6149	0.6108	1	0	0.6792			FAM133DP																																																			FAM133DP	0.5218	0.6315	0.306	0.622	0.5981	0.5217	0.5819	0.5732	0.5341	0.7117	1.505	0.5752	0.6305	0.6574	0.6282	0.9655	0.4336	0.6256	0.6505	0.3257	0.3899	0.5648	0.549	0.6848	0.534	0.2476	1.012	2.419	0.4563	0.671	0.7748	1.999	1.868	1.834	2.026	1.391	0.983	1.241	1.219	0.945	1.051	2.302	2.323	0.8404	2.134	0.936	0.7675	0.9527	1.67	2.833	1.399	0.7035	0.8333	1.418	1.257	0.6023	1.178	0.7767	1.561	2.203	0.7957	1.102	0.7944	-0.09297	0.7774			FAM133DP	0.07861	0	0.03562	0.02857	0.1865	1.388	0.07176	0.148	0.2714	0.1865	0.281	1.61	0.2975	0	0.1401	0.07176	1.343	0.2892	1.083	0.4957	0	0.1622	0.2016	0.06764	0.3482	1.283	1.532	0.0895	0	0.1776	0.3033	0.5231	0.1814	2.642	0	0.08814	0.539	0.1164	0.2461	0.1557	0.157	0	0.771	-0.2426			FAM133DP	0.9923	0.2619	1.189	0.7666	0.7663	0.4519	0.3283	0.602	0.9184	0.5253	0.3798	1.278	1.099	0.0867	1.921	1.841	1.401	0.8075	0.701	1.109	1.123	0.5642	0.8622	0.5173	0.4865	0.533	0.7488	0.004419	1.851
CT47A5	728072	chrX	120948422	120951740	-	protein_coding	cancer/testis antigen family 47, member A5	CT47.11,CT47.7,CT47,CT47.10,CT47.9,CT47.8,CT47.6,CT47.5,CT47.4,CT47.3,CT47.2,CT47.1,CT47.12				CT47A5	0	0	0	0	0	0	0	0	0	0	0	0	0	0	0	0	0	0	0	0	0	0	0	0	0	0	0	0	0	0	0	0	0	0	0	0	0	0	0	0	0	0	0	0	0	0	0	0	0	0	0	0	0	0	0	0	0	0	0	0	0	0	0	0	0	0	0	0	0	0	0	0	0	0	0	0	0	0	0	0	0	0	0	0	0	0	0	0	0	0	0	0	0	0	0	0	0	0	0	0	0	0	0	0	0	0	0	0	0	0	0	0	0	1	0		1	0		1	0		1	0				CT47A5																																																			CT47A5	0	0	0	0	0	0	0	0	0	0	0	0	0	0	0	0	0	0	0	0	0	0	0	0	0	0	0	0	0	0	0	0	0	0	0	0	0	0	0	0	0	0	0	0	0	0	0	0	0	0	0	0	0	0	0	0	0	0	0	0	0	0	1	0				CT47A5	0	0	0	0	0	0	0	0	0	0	0	0	0	0	0	0	0	0	0	0	0	0	0	0	0	0	0	0	0	0	0	0	0	0	0	0	0	0	0	0	0	0	1	0			CT47A5	0	0	0	0	0	0	0	0	0	0	0	0	0	0	0	0	0	0	0	0	0	0	0	0	0	0	0	1	0
CT47A4	728075	chrX	120948422	120951740	-	protein_coding	cancer/testis antigen family 47, member A4	CT47.11,CT47.7,CT47,CT47.10,CT47.9,CT47.8,CT47.6,CT47.5,CT47.4,CT47.3,CT47.2,CT47.1,CT47.12				CT47A4	0	0	0	0	0	0	0	0	0	0	0	0	0	0	0	0	0	0	0	0	0	0	0	0	0	0	0	0	0	0	0	0	0	0	0	0	0	0	0	0	0	0	0	0	0	0	0	0	0	0	0	0	0	0	0	0	0	0	0	0	0	0	0	0	0	0	0	0	0	0	0	0	0	0	0	0	0	0	0	0	0	0	0	0	0	0	0	0	0	0	0	0	0	0	0	0	0	0	0	0	0	0	0	0	0	0	0	0	0	0	0	0	0	1	0		1	0		1	0		1	0				CT47A4																																																			CT47A4	0	0	0	0	0	0	0	0	0	0	0	0	0	0	0	0	0	0	0	0	0	0	0	0	0	0	0	0	0	0	0	0	0	0	0	0	0	0	0	0	0	0	0	0	0	0	0	0	0	0	0	0	0	0	0	0	0	0	0	0	0	0	1	0				CT47A4	0	0	0	0	0	0	0	0	0	0	0	0	0	0	0	0	0	0	0	0	0	0	0	0	0	0	0	0	0	0	0	0	0	0	0	0	0	0	0	0	0	0	1	0			CT47A4	0	0	0	0	0	0	0	0	0	0	0	0	0	0	0	0	0	0	0	0	0	0	0	0	0	0	0	1	0
LINC00290	728081	chr4	181064089	181159149	-	ncRNA	long intergenic non-protein coding RNA 290	NCRNA00290				LINC00290	0.1001	0	0	0.2596	0.04874	0.2547	0	0.4146	0	0.6491	0.7642	0.0793	0.1818	0.164	0.05612	0	0.04488	0.1619	0.1291	0.2149	0	0	0.4327	0	1.29	0	0.5821	0.2539	0.3035	0.1865	0	0	0	1.639	0	0	0	0.3096	0.03747	0	0	0.0593	0	0	0.1615	0	0.4021	1.029	0.4632	0.5306	0	0.1064	1.103	0	0.5571	0	0	0	0	0.9421	0.06938	0.155	0	0.4089	0.09465	0	0	0.2942	0	0	1.799	2.259	1.458	0	0.9582	0.4617	0.647	0	1.46	0.8474	1.001	1.561	0.2075	1.026	1.363	0.4898	0	1.79	1.149	0.4912	1.293	0.2654	0.8895	2.108	0.9219	1.961	1.331	1.557	1.917	1.349	3.214	0.7111	1.757	1.192	1.23	2.169	0.9397	0.8081	0.9258	1.848	2.027	0.5845	0.497	1	0	0.6796	1	0	0.01216	1	0	0.1789	0.3557	0.76	0.7043			LINC00290																																																			LINC00290	0.8871	0.912	0.2156	0.3594	0.5723	0.1828	0.2067	0.3918	0	0.4688	0.8989	0.5037	0.4583	0.2855	0.2255	0.406	0.9029	0.27	0	0.6935	0.9	0.5757	0.9423	0	0.5444	0.2137	0	0	0	0	0	0	0	0	0	0	0	0	0	0	0	0	0	0	0	0	0	0	0	0	0	0	0	0	0	0	0	0	0	0	0	0	1	0				LINC00290	0.0895	0	0.5965	0.8797	0.4792	0	0	0	0	0	0	0	0	0	0	0	0	0	0	0	0	0	0	0	0	0	0	0	0	0	0	0	0	0	0	0	0	0	0	0	0	0	1	0			LINC00290	0	0	0	0	0	0	0	0	0	0	0.228	0	0	0.2766	0	0	0	2.275	0	1.021	0.6739	0.4938	0.6761	1.177	0.8647	1.43	1.111	1	0
CT47A3	728082	chrX	120948422	120951740	-	protein_coding	cancer/testis antigen family 47, member A3	CT47.11,CT47.7,CT47,CT47.10,CT47.9,CT47.8,CT47.6,CT47.5,CT47.4,CT47.3,CT47.2,CT47.1,CT47.12				CT47A3	0	0	0	0	0	0	0	0	0	0	0	0	0	0	0	0	0	0	0	0	0	0	0	0	0	0	0	0	0	0	0	0	0	0	0	0	0	0	0	0	0	0	0	0	0	0	0	0	0	0	0	0	0	0	0	0	0	0	0	0	0	0	0	0	0	0	0	0	0	0	0	0	0	0	0	0	0	0	0	0	0	0	0	0	0	0	0	0	0	0	0	0	0	0	0	0	0	0	0	0	0	0	0	0	0	0	0	0	0	0	0	0	0	1	0		1	0		1	0		1	0				CT47A3																																																			CT47A3	0	0	0	0	0	0	0	0	0	0	0	0	0	0	0	0	0	0	0	0	0	0	0	0	0	0	0	0	0	0	0	0	0	0	0	0	0	0	0	0	0	0	0	0	0	0	0	0	0	0	0	0	0	0	0	0	0	0	0	0	0	0	1	0				CT47A3	0	0	0	0	0	0	0	0	0	0	0	0	0	0	0	0	0	0	0	0	0	0	0	0	0	0	0	0	0	0	0	0	0	0	0	0	0	0	0	0	0	0	1	0			CT47A3	0	0	0	0	0	0	0	0	0	0	0	0	0	0	0	0	0	0	0	0	0	0	0	0	0	0	0	1	0
LOC728084	728084	chr12	89011126	89019692	-	ncRNA	uncharacterized LOC728084					LOC728084	0.1176	0.01234	0	0.06571	0.005846	0.03898	0.0177	0.2748	0	0.09376	0.1684	0.05668	0.02271	0.01362	0	0.01795	0.07352	0.09787	0.03157	1.071	0	0	0.1146	0	0	0.06485	0.08234	0.02171	0.4137	0	0.6426	3.464	0	0.3218	0.02693	0	0	0	0	0	0.01446	0	0.3881	0	0.09757	0	0.07994	0.1136	0.1236	0.1441	0	0.01299	0.2671	0.05412	0.3333	0.04488	0	0	0	0.1362	0	0	0	0	0.1219	0.0525	0	0.2146	0	0	0	0	0.1609	0.1167	0.1524	0.01826	0.0934	0	0.2111	0.1479	0.188	0.1785	0.1018	0.3377	0.3192	0.173	0.6416	0.5006	0.3241	0.04538	0.2282	0.04519	0.057	0.445	0.1251	0.2661	0.516	0.05414	0.2853	0.05182	0	0.2593	0.3577	0.1113	0.3985	0	0.09099	0	0.1331	0.1136	0.7189	0.1826	0	1	0	0.7344	0.04667	-5.298	2.419e-05	1	0	0.499	0.905	0.1423	0.8295			LOC728084																																																			LOC728084	0.487	0.2416	0.5432	0.7094	0.6972	0.3645	0.486	0.4786	0.7227	0.7359	1.087	0.6104	0.7464	0.3611	0.4853	0.3865	0.2697	0.314	0.3984	0.6895	0.5853	0.7617	0.5217	0.6481	0.6579	0.7479	0.05797	0	0.03291	0	0	0	0	0.3317	0	0	0	0.06089	0	0	0	0	0.489	0	0.1714	0	0	0	0	0	0	0	0	0.02411	0	0	0	0	0	0	0	0.03657	1	0	0.9837			LOC728084	1.286	0.2314	0.7329	1.038	0.5489	0.03703	0	0	0	0	0	0.03984	0	0.3208	0.03844	0	0.05381	0	0	0	0	0.0895	0	0	0	0	0	0.03703	0	2.134	0	0	0.2166	0	0.2116	0.1057	0.4478	0.04824	0.1296	0.8139	0	0.1467	1.744e-07	3.222			LOC728084	0	0.0752	0.05412	0.1121	0.249	0.123	0	0.08358	0	0.499	0.1653	0	0.5466	0.07031	0	0	0.0551	1.076	1.122	0.1656	0	0	0.0664	1.099	0.6618	1.24	1.068	1	0
CT47A2	728090	chrX	120948422	120951740	-	protein_coding	cancer/testis antigen family 47, member A2	CT47.11,CT47.7,CT47,CT47.10,CT47.9,CT47.8,CT47.6,CT47.5,CT47.4,CT47.3,CT47.2,CT47.1,CT47.12				CT47A2	0	0	0	0	0	0	0	0	0	0	0	0	0	0	0	0	0	0	0	0	0	0	0	0	0	0	0	0	0	0	0	0	0	0	0	0	0	0	0	0	0	0	0	0	0	0	0	0	0	0	0	0	0	0	0	0	0	0	0	0	0	0	0	0	0	0	0	0	0	0	0	0	0	0	0	0	0	0	0	0	0	0	0	0	0	0	0	0	0	0	0	0	0	0	0	0	0	0	0	0	0	0	0	0	0	0	0	0	0	0	0	0	0	1	0		1	0		1	0		1	0				CT47A2																																																			CT47A2	0	0	0	0	0	0	0	0	0	0	0	0	0	0	0	0	0	0	0	0	0	0	0	0	0	0	0	0	0	0	0	0	0	0	0	0	0	0	0	0	0	0	0	0	0	0	0	0	0	0	0	0	0	0	0	0	0	0	0	0	0	0	1	0				CT47A2	0	0	0	0	0	0	0	0	0	0	0	0	0	0	0	0	0	0	0	0	0	0	0	0	0	0	0	0	0	0	0	0	0	0	0	0	0	0	0	0	0	0	1	0			CT47A2	0	0	0	0	0	0	0	0	0	0	0	0	0	0	0	0	0	0	0	0	0	0	0	0	0	0	0	1	0
CTB-174D11.1	728095	chr5	169013227	169037998	+	ncRNA	uncharacterized LOC728095					CTB-174D11.1	0.1024	0	0	0.3815	0	0.07411	0.05053	0	0	0.06828	0	0.03662	0	0	0	0	0.06091	0.2168	0.2911	0.8215	0.7439	0	0.2271	0	0	0	0	0	0.1109	0	0	0	0	0.519	0.03872	0	0	0	0	0	0	0	0	0	0.7543	0	0.2197	0	0.3896	0	0	0.03719	0.6666	0.221	0.5148	0	0	0.3855	0	0.4855	0.09389	0	0.06529	0	0.033	0	0	0.4219	0.1395	0	0	0.6993	0.7496	1.434	0.5365	0.2876	0.8645	0.5625	0.3396	0.8625	0.6804	0.8162	0.4535	0.3471	1.281	0.6339	1.388	1.862	0.2723	0.3525	0.2605	0.4516	0.3684	0.6056	0.3353	0.4494	1.712	0.2211	1.178	1.04	2.253	0.4867	2.087	0.9211	1.504	0.7232	1.131	1.018	0.4167	1.126	0.9504	0.4746	1.498	1	0	0.7362	1	0	0.01539	1	0	0.619	0.4999	0.5607	0.8344			CTB-174D11.1																																																			CTB-174D11.1	0.5208	0.6102	0.9107	0.5681	0.2622	0.9426	0.2753	1.095	0.9552	0.5227	0.6691	1.161	0.5113	0.8649	0.8546	0.7358	0.1996	0.3571	0.4937	0.6687	0.178	0.7393	0.7039	0	0	0.2844	0.1614	0.2358	0	0	0.2614	0	0	0	0	0	0.1089	0.0871	0	0.1721	0	0	0	0	0.1653	0.1854	0	0.2235	0.1154	0	0.09843	0	0	0	0.1389	0	0.1491	0	0	0	0	0	1	0	0.9493			CTB-174D11.1																																															CTB-174D11.1	0	0	0	0	0	0	0	0	0	0	0	0	0	0	0	0	0	0.3686	0	0	0.1396	0	0	0.3639	0.4578	1.108	0	1	0
CT47A1	728096	chrX	120982466	120985784	-	protein_coding	cancer/testis antigen family 47, member A1	CT47.11,CT47.7,CT47,CT47.10,CT47.9,CT47.8,CT47.6,CT47.5,CT47.4,CT47.3,CT47.2,CT47.1,CT47.12				CT47A1	0	0	0	0	0	0	0	0	0	0	0	0	0	0	0	0	0	0	0	0	0	0	0	0	0	0	0	0	0	0	0	0	0	0	0	0	0	0	0	0	0	0	0	0	0	0	0	0	0	0	0	0	0	0	0	0	0	0	0	0	0	0	0	0	0	0	0	0	0	0	0	0	0	0	0	0	0	0	0	0	0	0	0	0	0	0	0	0	0	0	0	0	0.0553	0	0	0	0	0	0	0	0	0	0	0	0	0	0	0	0	0	0	0	0	1	0		1	0		1	0		1	0	0.9477			CT47A1																																																			CT47A1	0	0	0	0	0	0	0	0	0	0	0	0	0	0	0	0	0	0	0	0	0	0	0	0	0	0	0	0	0	0	0	0	0	0	0	0	0	0	0	0	0	0	0	0	0	0	0	0	0	0	0	0	0	0	0	0	0	0	0	0	0	0	1	0				CT47A1	0	0	0	0	0	0	0	0	0	0	0	0	0	0	0	0	0	0	0	0	0	0	0	0	0	0	0	0	0	0	0	0	0	0	0	0	0	0	0	0	0	0	1	0			CT47A1	0	0	0	0	0	0	0	0	0	0	0	0	0	0	0	0	0	0	0	0	0	0	0	0	0	0	0	1	0
ANXA8L1	728113	chr10	46375590	46391784	+	protein_coding	annexin A8-like 1	ANXA8,ANXA8L2,bA145E20.2,VAC-beta				ANXA8L1	0	0	0	0	0	0	0	0	0	0	0	0	0	0	0	0	0	0	0	0	0	0	0	0	0	0	0	0	0	0	0	0	0	0	0	0	0	0	0	0	0	0	0	0	0	0	0	0	0	0	0	0	0	0	0	0	0	0	0	0	0	0.02175	0	0	0	0	0	0	0	0	0	0	0	0	0	0	0	0	0	0	0	0	0	0	0	0	0	0	0	0	0	0	0	0	0	0	0	0	0	0	0	0	0	0	0	0	0	0	0	0	0	0	0	1	0		1	0		1	0	0.9466	1	0				ANXA8L1																																																			ANXA8L1	0.1554	0	0	0	0	0	0	0	0	0	0.0812	0	0	0	0	0	0.08167	0	0	0	0	0	0	0.04154	0	0	0	0.0972	0	0	0	0	0	0	0	0	0	0	0	0	0	0	0	0	0	0	0	0	0	0	0	0	0	0	0	0	0	0	0	0	0	0	1	0	0.9928			ANXA8L1	0	0	0	0	0	0	0	0	0	0	0	0	0	0	0	0	0	0	0	0	0	0	0	0	0	0	0	0	0	0	0	0	0	0	0	0.04684	0	0.06212	0	0.3448	0	0	1	0			ANXA8L1	0	0	0	0	0	0	0	0	0	0	0	0	0	0	0	0	0	0	0	0	0	0	0	0	0	0	0	1	0
LOC728114	728114	chr12	48019771	48025382	-	unknown	uncharacterized LOC728114					LOC728114	0.0316	0	0	0.04318	0	0.2515	0	0	0	0	0	0	0	0.03526	0	0	0.1595	0	0.1576	2.281	0.1659	0	0.1275	0	0	0	0	0.2603	0.2828	0	0	0	0	0.9355	0	0	0	0	0	0	0	0	0	0	0	1.543	0	0	0	0.1852	0.1858	0	0.2349	0.07018	0.1334	0.05825	0	0	0	0.2077	0.04316	0	0	0	0.2486	0	0	0.07831	0	0.6331	0.2051	0	0.2065	0	0.08151	0	0	0	0.0123	0	0	0	0.1314	0	0	0	0	0.7217	0	0	0	0	0	0	0	0	0	0	0.3619	0	0	0	0	0.0214	0	0	0	0	0	0.1464	0	0	0.1722	1	0	0.5136	1	0	0.0003341	1	0	0.4761	1	0	0.396			LOC728114																																																			LOC728114	0	0	0	0	0	0	0	0	0	0	0	0	0	0	0	0	0	0	0	0	0	0	0	0	0	0	0	0	0	0	0	0	0	1.008	0	0	0	0	0	0.08028	0	0	0	0	0	0	0	0	0	0.6775	0	0.09231	0	0	0	0	0	0	1.437	0	0	0	1	0	0.9731			LOC728114																																															LOC728114	0	0	0	0	0	0	0	0	0	0	0	0	0	0.1766	0	0	0	0	0	0	0	0	0	0	0	0	0	1	0
ZBTB8B	728116	chr1	32465057	32487859	+	protein_coding	zinc finger and BTB domain containing 8B	ZNF916B	ENSG00000273274	ZBTB8B		ZBTB8B	0.4215	0.2185	0.3237	0.628	0.4938	0.4058	0.3269	0.4264	0.4278	0.08798	0.1748	0.3317	0.2184	0.3067	0.2406	0.4348	0.4126	0.386	0.685	0.06681	0.5527	0	0.1125	0.2083	0.7135	0.1408	0.7833	0.1305	0.1195	0.1837	0	0	0	0.5842	0	0.1288	0.1292	0	0.1985	0	0.3092	0.01775	0	0.4925	0.09746	0	0.1463	0.5463	0.1815	0.06928	0.8595	0.1248	0.5515	0.2807	0.1879	0.02818	0.04348	0.6746	0.2412	0.1197	0.09143	0.09348	0.0286	0.03446	0.1177	0.1277	0.01624	0.1289	0.06199	0	0	1.001	0.7337	0.6586	0.2398	0.29	0.2735	0.1416	0.3548	0.6763	0.344	0.9603	0.3621	0.4485	0.7454	0.3766	0.2324	1.062	0.3186	0.2862	0.2798	0.354	0.4487	0.4205	0.4617	0.2884	0.7407	0.6824	1.111	0.8102	1.696	0.803	0.6106	0.5225	0.1366	0.4597	0.9008	1.471	0.5205	0.2059	0.9691	0.3609	0.5709	0.9997	0.08634	0.6869	0.7798	-0.7727	0.2558	0.0268	-2.373	0.7648	0.4279	0.5112	0.7695			ZBTB8B	-3.982	-3.078	-3.957	-3.124	-0.5396	-4.438	-4.732	-3.536	0.8323	-2.546	-0.7933	-1.636	-1.336	-5.543	1.898	-2.018	-1.066	-4.102	-1.767	2.774	-1.412	-3.112	-4.377	-2.991	-5.42	-3.222	-3.411	-2.846	0.01322	-3.472	-2.21	-0.2714	0.5323	-4.188	-2.08	-3.637	-5.439	-2.826	-0.434	-1.141	-1.544	-4.551	-1.768	-3.773	-2.269	-2.962	0.4426	-0.5959			ZBTB8B	0.4272	0.8323	0.7156	0.5656	0.4729	0.8618	0.3986	0.6768	0.6241	0.5578	0.2907	0.6744	0.5638	0.5056	0.4849	0.3648	0.4189	0.511	0.3638	0.6954	0.8095	0.9566	0.6083	0.5993	0.7453	0.6025	0.03646	0	0.02063	0	0	0.08792	0	0	0	0.05259	0.02425	0.01928	0.04986	0	0.0234	0	0	0.04043	0	0.02124	0	0	0.02576	0	0	0	0.02678	0	0	0	0	0.04253	0	0	0.0221	0	1	0	0.985			ZBTB8B	0.6862	0.148	0.4468	0.5984	0.2726	0	0.03703	0	0.02998	0	0.05102	0.07451	0.03281	0.05936	0	0.1057	0	0.05242	0	0.157	0.107	0	0	0.06764	0	0.01578	0	0	0	0	0	0	0	0	0	0	0	0	0.01721	0	0	0	1	0			ZBTB8B	0.08214	0.3976	0.03402	0.2032	0.1604	0.3536	0.2929	0.1767	0.377	0.4132	0.4898	0	0.2818	0.6135	0	0.03561	0	0.959	1.422	0.1056	0.6108	1.96	0.4974	0.5202	0.57	0.4594	0.4249	0.1067	-3.044			ZBTB8B	0	2.474	0	0	1.373	0.803	1.501	0	1.361	0	0	0	0	1.762	0	1.008	0	0	1.178	0	1.221	3.203	0	0	2.038	1.448	1.186	1.944	1.223	1.69	1.874	1.275	1.546	1.025	0	0.8807	1.309	2.794	3.569	3.528	1.237	0	0	1.042	0.6366	0	0	0.7942
NUTM2A	728118	chr10	87223859	87234980	+	protein_coding	NUT family member 2A	FAM22A				NUTM2A	0.0373	0.07447	0.04642	0.1001	0.009006	0.02683	0.02721	0	0.03037	0.06094	0	0.04869	0.01172	0.05521	0.08111	0.01845	0.02743	0.04105	0.06418	0	0	0	0.09327	0.1478	0	0.009708	0.04291	0.129	0	0.0319	0	0.2757	0	0.0245	0.1077	0.03908	0.0166	0	0.04092	0.02134	0.02958	0.007336	0.2124	0.05132	0.05098	0	0.04164	0.2246	0.09003	0.1303	0.08537	0.07832	0.04943	0	0.05405	0.0908	0.01806	0	0.007189	0.09927	0.124	0.06795	0.03524	0.07461	0.07525	0.1313	0.05282	0.007909	0.1007	0	0.04281	0.06708	0	0.06117	0.01643	0.09149	0.04876	0	0.05025	0	0.03063	0.09453	0.02686	0.05483	0	0.06917	0.194	0	0.02644	0.0235	0.04996	0.04644	0.01487	0	0	0.03707	0	0.09156	0	0.02687	0	0.0589	0.1949	0.004244	0	0.1073	0.09347	0.126	0.02839	0.03006	0.1693	0.01245	0.07035	0.9997	0.07105	0.8437	0.7934	-0.721	0.7252	0.8394	-0.3623	0.923	1	0	0.9037			NUTM2A																																																			NUTM2A	0.2395	0.1468	0.21	0.07252	0.2644	0.2395	0.2013	0.4371	0.1281	0.1287	0.0374	0.1172	0.2409	0.1458	0.114	0.1615	0.1621	0.03562	0.05148	0.1243	0.01677	0	0.08947	0.05624	0.05259	0.05492	0.3963	0.9387	0.1463	0.1006	0.1144	0.2714	0.2503	0.18	0.5105	0.3156	0.09732	0.2756	0.3669	0.07915	0.4186	0.1117	0.341	0.1445	0.6828	0.2426	0.332	0.1817	0.3414	0.2354	0.2027	0.1085	0.388	0.1427	0.606	0.06491	0.08152	0.05235	0.6217	1.143	0.1888	0.292	0.9696	0.02214	0.7046			NUTM2A	0.2845	0.2618	0.06488	0.2642	0.1725	0.4136	0	0.2618	0.1057	0.4823	0.1217	0.5782	0.3907	0.1865	0.05936	0.08678	0.2461	0.269	0.1865	0.1532	0.6452	0.2277	0.3796	0.4957	0.3951	0.09221	0.6397	0.0827	0.1596	0.2166	0.1941	0.1243	0.2203	0	0	0.0552	0.1738	0.03703	0.02006	0.2327	0	0.1979	0.2548	-0.6112			NUTM2A	0.195	0.01971	0.2349	0.07774	0	0.04333	0	0.08586	0.02926	0.04313	0	0	0	0	0	0.1413	0.05662	0	0	0.08751	0.1719	0.06983	0.1012	0.1065	0	0.0582	0.1903	1	0
AGAP10	728127	chr10	45844253	45848273	-	protein_coding	ArfGAP with GTPase domain, ankyrin repeat and PH domain 10					AGAP10	0.06626	0.06699	0.03714	0.06072	0.03206	0.02409	0.03249	0	0.01565	0.044	0	0.04663	0.08209	0.04963	0.02474	0	0	0.07286	0.05772	0	0	0	0.1206	0	0	0.01737	0.05119	0	0	0.02866	0	0	0	0.04368	0	0.02816	0	0	0.03273	0	0.02657	0	0	0	0.03677	0	0	0	0.09225	0	0.1964	0.02387	0.17	0	0.1852	0.04144	0	0	0.05082	0.1017	0.06069	0.03524	0	0.03395	0.0626	0	0.04748	0.02819	0.09069	0	0.1481	0	0	0	0	0.03351	0.08636	0	0.02598	0	0.07223	0	0.04784	0	0.08013	0	0	0	0	0	0	0.0823	0	0	0	0	0.1791	0.08242	0	0	0	0.0305	0	0.03019	0	0	0	0	0.05055	0	0.2003	0.08709	0	1	0	0.8374	1	0	0.7909	1	0	0.6739	1	0	0.9256			AGAP10																																																			AGAP10	0.1278	0.1943	0.1898	0.3878	0.173	0.4367	0.1819	0.3473	0.263	0.355	0.1299	0.6291	0.1489	0.4664	0.3731	0.4375	0.1918	0.3439	0.3343	0.6213	0.2748	0.09934	0.427	0.1924	0.2629	0.1881	0.5399	0.6483	0.6744	0.5522	0.4205	0.4556	0.09489	0	0	1.068	0.7666	0.1104	0.5015	0.3599	1.045	0.5194	0	0.3242	0.7641	0.4335	0	0.4591	0.2785	0.8859	0.396	0.6424	0.828	0.4574	0.09031	0.3508	0.1879	0.389	0	0.4676	0.2964	0.4636	0.8067	-0.1082	0.9077			AGAP10																																															AGAP10	0.8312	0.3742	0.8845	0.5818	0.4303	0.2855	0.3619	0.287	0.7953	0.6272	0.2916	0.7334	0	0	0.3741	0.4534	0.3644	0.4562	0	0.2921	0.2566	0.2363	0.4304	0	0.1626	0.4535	0	0.8651	0.1626
NUTM2D	728130	chr10	87357720	87370695	+	pseudo	NUT family member 2D		ENSG00000214562	NUTM2D		NUTM2D	0.03831	0.03189	0.04096	0.04494	0.0132	0.005949	0.03189	0.03385	0.06788	0.02176	0.0267	0.04578	0.03582	0.1016	0.04817	0.01626	0.08062	0.009138	0.09098	0.02458	0.05979	0.8085	0.03806	0.01515	0	0.03391	0	0.0771	0	0.04199	0.05142	0	0	0.03228	0.135	0.01389	0.02429	0.04844	0.09431	0.01881	0.0131	0.1061	0	0.1318	0.02716	1.113	0.01235	0.1032	0	0.1153	0.00858	0.04076	0.1271	0.01243	0.02405	0.03062	0.01591	0	0.006332	0.02562	0.0301	0.06001	0.04128	0.0659	0.01561	0.07084	0.0351	0.0208	0.08905	0.2524	0.03776	0.05923	0.07506	0	0.01448	0.04906	0.09506	0	0.02128	0.03482	0	0.08356	0.02368	0.03645	0	0.02065	0.1722	0	0.02331	0.04114	0	0.01035	0.02608	0	0	0	0	0.08878	0	0.1366	0	0	0.08906	0.04422	0	0	0.0419	0.4872	0.03738	0.0265	0.05178	0.02186	0.09221	0.9997	0.6481	0.9116	0.7235	0.9447	0.0676	1	0	0.5868	1	0	0.4894			NUTM2D																																																			NUTM2D	0.2953	0.1455	0.09624	0.08478	0.1015	0.2484	0.2996	0.3415	0.1774	0.1139	0.1276	0.08352	0.07497	0.1445	0.07629	0.1431	0.09733	0.06216	0.06762	0.179	0.1004	0.09755	0.07907	0.08181	0.06907	0.1183	0.1762	0.07816	0.1704	0.08891	0.1012	0.06428	0.02387	0	0.2472	0	0.08604	0.197	0.2054	0.1235	0.2215	0.07472	0.5555	0.128	0.2968	0.229	0	0.1094	0.1262	0.3918	0.1515	0.1417	0.2346	0.1364	0	0	0.1628	0.09096	0.1617	0.2859	0.1818	0.08149	0.966	0.03015	0.7929			NUTM2D	0.2339	0	0.1375	0.2821	0.1814	0.3265	0.2461	0.2582	0.3962	0.2654	0.2582	0.5801	0.4865	0.1545	0.2461	0.2666	0.6808	0.1648	0.5743	0.3951	0.7225	0.3516	0.3651	0.6996	0.4447	0.2376	0.6388	0.09761	0.3674	0.1322	0.3288	0.07451	0.2437	0	0.2376	0.07998	0.01006	0.1164	0.1622	0.3208	0.1699	0.4813	0.0208	-0.9066			NUTM2D	0.173	0.08481	0.02475	0.1501	0	0.1296	0.06575	0.01934	0.07606	0.03804	0.02619	0.02326	0	0.06379	0.1012	0.1489	0.04997	0.06437	0.1058	0.1744	0.08908	0.2849	0.2272	0.09418	0.08209	0.1489	0	1	0			NUTM2D	0	0	0	0	0	0	0	0	0	0	0	0	0	0	0	0	0	0	0	0	0	0	0	0	0	0	0	0.3966	0	0	0	0	0	0	0	0	0.4535	0	0	0	0	0	0	0	0	0	0	0
TSPY3	728137	chrY	9398421	9401222	+	protein_coding	testis specific protein, Y-linked 3	CT78,DYS14,pJA923,TSPY				TSPY3	0	0	0	0	0	0	0	0	0	0	0	0	0	0	0	0	0	0	0	0	0	0	0	0	0	0	0	0	0	0	0	0	0	0	0	0	0	0	0	0	0	0	0	0	0	0	0	0	0.1061	0	0	0	0	0	0	0	0	0	0	0	0	0	0	0	0	0	0	0	0	0	0	0	0	0	0	0	0	0	0	0	0	0	0.05514	0	0	0	0	0	0	0	0	0	0	0	0	0	0	0	0	0	0	0	0	0	0	0	0	0	0	0	0	0	0	1	0		1	0		1	0	0.6976	1	0	0.9428			TSPY3																																																			TSPY3	0	0	0	0	0	0	0	0	0	0	0	0	0	0	0	0	0	0	0	0	0	0	0	0	0	0	0	0	0	0	0	0	0	0	0	0	0	0	0	0	0	0	0	0	0	0	0	0	0	0	0	0	0	0	0	0	0	0	0	0	0	0	1	0				TSPY3	0	0	0	0	0	0	0	0	0	0	0	0	0	0	0	0	0	0	0	0	0	0	0	0	0	0	0	0	0	0	0	0	0	0	0	0	0	0	0	0	0	0	1	0			TSPY3	0	0	0	0	0	0	0	0	0	0	0	0	0	0	0	0	0	0	0	0	0	0	0	0	0	0	0	1	0
LOC728158	728158	chr10	126425930	126460957	+	unknown	hCG2044975					LOC728158	0.7372	0.5801	0.1316	0.9073	0.7268	0.4784	0.5134	0.461	0.7941	0.3916	0.1435	0.4916	0.3876	0.8164	0.6725	0.941	0.6544	0.5366	0.6071	0	0.3066	0.1731	0.7724	1.206	0	0.6106	0.7033	0.8533	0.2473	0.919	0	0	0	0.4937	0.05628	0.16	0.5732	0.1525	0.5113	0.1666	0.778	1.158	0.6053	0.5905	0.6911	1.516	0.2146	0.187	0.3299	0.09294	1.398	0.5593	0.2287	0.1957	0.04454	0.05661	0.05851	0.1819	0.2294	0.1158	0.06925	0.0323	0.2339	0.1634	0.5394	0.2483	0.03277	0.01297	0.08324	0.2368	0	0	0	0.1919	0.0269	0.0307	0.07926	0	0.0238	0	0.03351	0.0781	0.08643	0.02277	0.03724	0.03829	0	0.2752	0	0.01933	0	0	0.02434	0.1061	0	0.03052	0.2407	0.03073	0.636	0.04388	0	0.04172	0	0.0413	0	0.08876	0.0262	0	0.02336	0	0.8625	0	0	0.9997	0.3444	0.8085	0.6959	0.7369	0.6677	0.5153	-1.122	0.002162	1	0	0.1368			LOC728158																																																			LOC728158	0.7469	0.3873	0.5991	0.1905	0.7652	1.181	1.137	1.742	0.767	0.4136	0.5175	0.4153	0.6528	0.8717	0.6852	0.777	0.5841	0.9287	0.4416	0.1989	0.6209	0.5748	0.5328	0.6064	0.2048	0.2525	0	0	0	0	0.02767	0	0	0.1495	0	0	0.06469	0.05159	0.06705	0	0	0	0	0.02747	0	0	0	0	0.03473	0	0	0	0.03611	0	0	0	0.04521	0	0	0	0.08764	0.03095	1	0	0.9792			LOC728158																																															LOC728158	0.8736	0.5379	0.09025	0.7888	0.5629	0.6097	0.9362	0.7911	1.007	0.4318	0.6609	1.065	0.3693	1.009	0.1834	0.1394	0.3369	0.1179	3.092	3.034	2.801	2.145	2.588	0.9745	0.6287	0.2665	0.3006	0.2077	-2.308
LOC728175	728175	chr4	184341031	184353977	-	ncRNA	uncharacterized LOC728175					LOC728175	0.3345	0.04882	1.099	0.2658	0.08362	0.2572	0.1143	0.1442	0.08304	0.2104	0.1509	0.3354	0.1174	0.2042	0.9833	0.09343	0.1502	0.4196	0.4062	0.4913	0.5232	0	0.3248	0	1.499	0	0	0.05729	0.199	0	0	0	0	0.5312	0	0.02045	0.1246	0	0.07018	0	0.03833	0.3466	0	0	0.7744	0	0.4915	1.673	0.1629	0.4709	0.2122	0.3401	0.8602	0.4678	0.1365	0.3012	0.04648	0	0.01861	0.482	0.06581	0	0	0.2506	0.2015	0.06972	0.2702	0.5987	1.121	0	0.5555	0	0.1094	0	0.04233	0.04828	0.03187	0	0.1038	0.02578	0.1282	0	0.2574	0.03586	0.05847	0.06012	0	0.8285	0.06773	0.03047	0	0.06007	0	0	0	0.1394	0.6548	0.2373	0.7911	0	3.598	0.04397	0.2485	0.1959	0.511	0	0.2314	0	0	0.1498	0.72	0.1245	0.09077	0.9997	0.348	0.1073	0.9528	-0.3438	0.04642	0.8528	-0.4297	0.3614	1	0	6.003e-06			LOC728175																																																			LOC728175	0.09363	0	0	0	0	0.06027	0	0.04662	0	0	0	0.06209	0	0	0.07509	0.07219	0.0487	0.09082	0	0.05517	0.08512	0.07261	0	0.04885	0	0	0.2195	0.7986	0.1276	0.6784	0.08579	0.3436	0	0.7576	0	0.4826	0.3676	0.1195	0.1047	0.7685	0.3561	0	0.8853	0.2042	0.2925	0.7367	0	0.5123	0.4297	0	0.443	0.3836	0.6053	0.6441	0.4586	0.6024	0.07089	0.2917	0	0.7197	0.4117	0.3498	0.9471	0.0463	0.9391			LOC728175	0.02857	0	0.03844	0.06212	0	0.3863	0.4988	0.6599	0.06212	0.5811	0.3448	1.321	0.5792	0.4782	0.2425	0.4082	1.055	0.3539	0.4016	0.2582	0.9084	0.7891	0.9789	1.252	1.072	0.06488	0.5321	0.6304	0.4605	0.6471	0.8115	0.2104	0.1003	0.3752	0.7084	0.184	0.1661	0.5811	0.6332	0.04404	0	0.3618	0.2976	-0.5154			LOC728175	0	0.5149	0	0.2386	0	0.2122	0.9219	0	0.2138	0.3064	0	0	0	0.4153	0.2802	0.2147	0	0	0.2924	0.1484	0	0.1749	0.171	0	0.4283	0	0	1	0
NUTM2A-AS1	728190	chr10	87238667	87342558	-	ncRNA	NUTM2A antisense RNA 1	FAM22A-AS1	ENSG00000223482	NUTM2A-AS1		NUTM2A-AS1	0.9117	0.8839	0.9307	0.8622	0.4165	0.5038	1.116	0.9713	0.921	0.9428	0.4625	0.9132	0.7879	1.374	0.8259	0.8191	0.8463	0.5985	0.9348	0.3007	0.1924	1.724	0.9807	0.8344	0	0.7498	0.7799	0.1875	0.3258	1.532	0	0	1.03	0.7756	1.506	1.12	1.038	0.898	1.729	0.1223	1.216	0.3476	3.245	1.5	1.547	6.605	1.071	1.701	0.9061	1.424	1.405	0.9133	1.025	1.154	1.093	1.141	1.23	2.51	1.91	1.103	1.528	1.155	1.02	2.383	1.02	1.305	1.634	1.265	1.654	3.415	2.014	0.9575	0.7826	0.5987	0.861	0.6628	0.9012	2.331	0.8251	1.021	0.7111	1.004	0.6396	1.216	0.7325	0.7489	0.8912	0.3256	1.52	0.909	0.607	0.6175	0.4532	1.305	0.8717	1.474	0.2854	1.022	0	1.003	0	0.9668	0.8944	0.6733	1.968	2.54	1.297	0	1.2	0.7005	0.5781	0.946	1.027	0.9997	0.1296	0.5689	0.0004611	3.855	1.891e-06	0.6749	0.42	0.5509	0.7351	0.252	0.6504			NUTM2A-AS1																																																			NUTM2A-AS1	2.523	2.268	1.831	2.058	2.151	2.204	2.29	2.555	2.345	2.259	2.62	1.59	2.386	2.54	0.7928	2.595	2.229	1.934	1.503	1.978	1.944	1.892	2.112	1.815	1.822	1.508	3.002	3.477	2.602	3.109	2.948	2.806	3.56	3.018	3.348	3.527	2.712	2.832	2.622	2.653	3.021	4.477	3.099	2.5	3.478	3.189	0.6564	3.193	2.547	2.646	1.995	2.515	3.074	2.295	2.37	1.672	2.6	2.631	3.744	4.73	2.685	2.607	0.9679	-0.0173	0.7217			NUTM2A-AS1	2.766	2.722	2.458	1.899	2.025	3.336	1.74	2.6	2.024	2.107	2.512	2.624	2.986	2.228	2.208	2.463	2.963	2.795	2.873	1.888	2.764	3.05	3.284	2.807	3.017	2.554	3.202	2.477	2.769	1.393	3.184	3.605	2.319	2.967	3.051	1.169	1.653	2.901	2.097	2.997	1.093	2.497	0.9838	-0.005993			NUTM2A-AS1	2.102	1.717	2.845	2.181	0.6553	1.894	1.995	1.864	1.728	2.145	1.161	2.399	1.931	2.517	2.147	2.645	2.191	1.158	2.352	3.327	2.462	1.868	2.724	1.711	1.252	1.439	0.8775	0.5426	0.3702			NUTM2A-AS1	1.204	0	0	0	1.373	0.9212	0	1.898	0	1.145	0	0	1.624	2.198	0.956	1.008	0	0.979	0	2.356	0	2.694	2.523	1.527	2.038	1.448	1.186	1.18	1.223	0.6384	1.099	1.275	1.189	1.843	0	1.178	1.309	2.794	0	3.005	0	0	0	2.388	1.077	0.9272	1.567	0.7942
LINC00460	728192	chr13	106376563	106377792	+	ncRNA	long intergenic non-protein coding RNA 460					LINC00460	0.09752	0	0	0.04541	0	0	0	0	0	0	0	0	0	0	0	0	0.08611	0.1071	0.1258	0.2731	0	0	0	0	0	0	0.07552	0	0.6152	0	0	0	0	0.4007	0	0	0	0	0	0	0	0	0	0	0.2992	0	0	0	0.06918	0	0	0.03538	0	0	0	0	0.09392	0	0	0.2838	0	0	0	0	0	0	0	1.121	0.2547	0	0	0	0.2165	0.3002	0	0.04958	0.06474	0	0.1004	0.152	0.05408	0	0.4342	0.07275	0.1177	0.1209	0	1.097	0.2601	0	0	0.1776	0.1514	0.1146	0	0.09694	0.6691	0	2.202	0	0	0	0	0.1507	0	0	0.3761	0	0.07459	0	1.685	0.2451	0	1	0	0.844	1	0	0.2971	1	0	0.0001517	1	0	0.1105			LINC00460																																																			LINC00460	0.4991	0.2804	0.957	0.6328	0.4637	0.3368	0.4853	0.1827	0.8427	0.8051	0.7666	0.7071	0.6472	0.2785	0.1503	0.276	0.2769	1.048	0.5705	0.9115	0.6433	0.8011	0.9557	0.5105	1.425	0.6974	0	0.8829	0	0	0	0	0	0	0	0	0	0	0	0	0	0	0	0	0	0.09112	0	0	0	0	0.09374	0	0	0.06523	0	0	0	0	0	0.4644	0	0	1	0	0.9902			LINC00460	1.022	0.8766	1.551	2.18	1.476	0	0	0	0	0	0	0	0	0	0	0	0	0	0	0	0	0.1217	0	0	0	0	0	0	0	0	0	0	0	0	0	0	0	0	0	0	0	0	1	0			LINC00460	0	0	0	0	0.6013	0	0	0	0	0	0.2895	0	0	1.245	0	0	0.1465	0.3524	0	0.1523	0.367	0	0.3318	0.7501	0.4384	0.5257	0	1	0
RSPH10B2	728194	chr7	6754109	6798765	+	protein_coding	radial spoke head 10 homolog B2 (Chlamydomonas)		ENSG00000169402	RSPH10B2		RSPH10B2	0	0.002373	0	0	0.01786	0	0	0.05689	0	0.01845	0.08854	0	0	0	0	0	0	0	0.01219	0	0	0	0.01301	0.0171	0	0	0	0.1129	0	0.01198	0	0	0	0	0	0	0.008276	0.02071	0	0	0	0	0	0	0	0	0	0	0	0	0	0	0	0.02099	0	0	0	0	0	0	0	0.01475	0	0.05601	0	0	0	0.01178	0	0	0	0	0	0	0	0.04166	0.01838	0	0.003628	0	0.01531	0.1388	0.02008	0	0	0	0	0	0	0	0	0	0.02212	0.03293	0	0	0	0.007034	0	0	0	0.01276	0	0	0	0	0.04723	0	0.02123	0	0	0	0	1	0	0.5024	1	0	0.3219	1	0	0.514	1	0	0.6747			RSPH10B2																																																			RSPH10B2	0	0.02853	0	0	0	0	0.03973	0.02694	0.03942	0.03308	0	0	0	0.02833	0	0	0.05577	0	0.03857	0.03192	0.02495	0.04212	0	0	0	0.04116	0	0	0	0	0	0	0.0402	0	0	0	0	0.02365	0	0	0	0	0	0	0.09017	0.02604	0	0.03174	0	0	0.05312	0.02776	0	0	0	0.03264	0.04111	0.05207	0	0.1455	0.02709	0	1	0	0.9758			RSPH10B2	0.1177	0	0.06901	0.03844	0.1243	0.115	0.04684	0.04963	0.1124	0	0	0.09491	0.08406	0.02574	0.0635	0	0	0.03422	0.0229	0.04264	0.263	0.03703	0.06901	0.2473	0.1814	0.07861	0.07176	0	0	0.119	0	0	0.0314	0	0.0895	0	0	0.02006	0	0.07861	0.1043	0	1	0			RSPH10B2	0	0	0	0	0	0.06417	0	0	0.1266	0	0	0	0	0.05422	0	0.1671	0	0	0	0	0	0	0	0.1059	0	0	0	1	0			RSPH10B2	0	0	0	0	0	0	0	0	0	0	0	0	0	0	0	0	0	0	0	0	0	0	0	0	0	0	0	0	0	0	0	0	0	0	0	0	0	0	0	0	0	0	0	0	0	0	0	0
FAM155A	728215	chr13	107168531	107867112	-	protein_coding			ENSG00000204442	FAM155A		FAM155A	0.8262	0.7143	0.799	0.635	0.6798	0.825	0.8881	0.3286	0.7272	0.5005	1.912	0.6295	1.115	0.6597	0.837	0.5009	0.4985	0.9148	0.7075	0.1358	0.6008	0.135	0.6771	0.851	0.5303	0.3093	0.4262	0.3516	0.656	0.4442	0	0	0.1677	0.406	0.845	0.2052	0.1785	0.8056	0.4087	0.9438	0.2107	0.2629	1.266	0.08033	0.4478	0	0.1196	0	0.3421	0.07208	0.1299	0.3718	0.388	0.1037	0.06803	0.07225	0.06736	0.09625	0.235	0.4976	0.1939	0.07353	0.1016	0.07087	0.2855	0.1948	0.02529	0.09698	0.03261	0	0	0.7844	1.363	1.489	2.213	1.263	1.488	2.149	1.725	1.228	1.602	1.549	0.9193	1.541	1.491	1.507	1.186	1.328	2.679	1.361	2.847	1.642	2.255	2.178	2.2	2.145	0.9843	1.152	1.276	1.401	1.782	1.414	1.13	1.279	3.261	1.633	1.218	1.622	2.033	1.571	1.582	1.604	1.611	0.9997	-0.1677	0.1537	0.9248	0.2148	0.8196	0.4118	-1.095	0.6672	0.8633	0.1195	0.4047			FAM155A																																																			FAM155A	3.294	3.111	3.36	3.296	2.962	2.942	3.208	2.627	3.209	3.435	3.472	3.118	3.387	3.061	3.402	3.269	3.036	2.998	3.388	3.21	3.175	3.239	2.797	3.142	3.113	3.323	0	0	0.04265	0.1261	0.02135	0.04645	0	0.2241	0	0	0	0.02008	0.05189	0.02044	0	0	0	0	0.1137	0	0.536	0	0	0.2009	0.02276	0	0.05523	0.01572	0	0.02772	0.1024	0.0223	0.1179	0.4903	0.023	0	1	0	0.9161			FAM155A	4.88	2.441	4.149	4.604	4.317	0.09221	0.03844	0	0.0314	0.1336	0	0	0	0.0827	0	0.2774	0.01721	0	0	0.1003	0	0.08678	0.02857	0	0.1467	0.0635	0	0.02432	0.04684	0	0	0	0	0	0	0.2412	0	0	0.03422	0.02148	0.3103	0	1	0			FAM155A	1.731	2.266	2.293	2.263	2.186	1.421	1.798	2.167	1.644	2.105	2.17	1.9	0.9806	0.883	0	0.0732	0.1719	2.827	1.139	0.4532	0.8846	1.935	1.029	2.93	3.689	3.047	3.361	0.004524	-4.682			FAM155A	0	0	0	0	0	0.2003	0	0	0	0	1.086	0	0	1.135	0	0	0	0.979	0	0	0	0	0	1.527	0.8295	0	0	0	0.6171	0	0	0.559	0	0	0	0	0	2.794	0	0	0	0	0	0	0	0	0	0
LINC00864	728218	chr10	87396574	87407700	-	ncRNA	long intergenic non-protein coding RNA 864		ENSG00000228055	LINC00864		LINC00864	0	0.006489	0	0	0	0	0	0	0	0	0	0	0	0.02845	0	0	0.06632	0	0	0	0.1351	0	0.06983	0.316	0	0	0.05811	0	0	0	0	0	0	0.144	0	0	0	0	0	0	0.0302	0	0	0	0	0	0	0	0	0.07744	0	0	0	0	0	0	0	0	0	0	0	0	0	0	0	0	0.02721	0.03204	0	0	0	0	0	0	0	0	0	0	0	0	0	0	0	0	0	0	0	0	0	0	0	0	0	0	0	0	0	0.01918	0	0	0	0	0	0	0	0	0	0	0	0	0	0	0	1	0	0.8077	1	0	0.2072	1	0	0.8485	1	0	0.9477			LINC00864																																																			LINC00864	0	0	0	0	0	0	0	0	0	0	0	0	0	0	0	0	0	0	0	0	0.0673	0.1125	0	0	0	0	0	0	0	0	0	0.1449	0	0	0	0	0.1558	0.125	0	0.06498	0.07723	0	0	0.06736	0	0.1372	0	0.2421	0	0	0.07224	0.2783	0.08816	0	0	0	0	0	1.907	0	0.2088	0	1	0	0.8996			LINC00864	0	0.6304	0.1164	0	0	0	0.06074	0	0	0	0	0.0827	0	0.06764	0	0	0	0	0	0	0	0	0	0	0	0	0	0	0.07587	0	0	0	0	0	0	0	0	0.09896	0	0	0	0	1	0			LINC00864	0	0	0	0	0	0.1693	0	0	0	0	0	0	0	0	0	0	0	0	0	0	0	0	0	0	0	0	0	1	0			LINC00864	0	0	0	0	0	0.2003	0	0	0	0	0	0	0	0	0	0	0	0	0	0	0	0	0	0	0.4735	0.365	0.5108	0.7074	0.3413	0	1.335	0.559	0.4004	0.3319	0	0	0.4535	0	0	0	0	0	0	0	0	0.3791	0	0
KRTAP4-8	728224	chr17	41096981	41098123	-	protein_coding	keratin associated protein 4-8	KAP4.8,KRTAP4.8	ENSG00000204880	KRTAP4-8		KRTAP4-8	0.153	0.04683	0	0.1405	0	0.05669	0	0	0	0.05221	0.1251	0.04169	0.07348	0.02973	0.4328	0.07719	0.04654	0.04379	0.6844	0.415	0.3871	0	0.3326	0	0	0.1943	0.0607	0	0.5714	0	0	0	0	0.4497	0	0	0.04675	0	0	0	0	0.07645	0	0.05473	0.08602	0	0.2731	1.815	0.05559	0.2302	0	0.1365	0	0.171	0.4932	0.1428	0.4035	0	0	0.1202	0	0	0	0	0.04988	0	0	0.3042	0.3005	0.9465	1.55	0	0.1757	0	0	0	0	0	0	0	0	0	0.1114	0	0	0	0	1.297	0	0	0	0.04953	0	0	0	0	0.5577	0	0.7824	0	1.282	0	0.3883	0.07083	0.432	0	0	0.8312	0.05996	0	1.376	0.103	0	1	0	0.894	0.5849	-1.943	0.8772	0.9625	0.1905	0.04481	1	0	0.1177			KRTAP4-8																																																			KRTAP4-8	0	0	0	0	0	0	0	0	0	0	0	0	0	0.07965	0	0	0	0	0	0	0	0	0	0	0	0	0	0	0	0	0	0	0	0	0	0	0	0	0	0	0	0	0	0	0	0	0	0	0	0	0	0	0	0	0	0	0	0	0	0	0	0.1541	1	0	0.9889			KRTAP4-8	0	0	0	0	0	0	0	0	0	0	0	0	0	0	0	0	0	0	0.1217	0	0	0	0	0	0	0	0	0	0	0	0	0	0	0	0	0	0	0	0	0	0	0	1	0			KRTAP4-8	0	0	0	0	0	0	0	0	0	0	0	0	0	0	0	0	0	0	0	0	0	0	0	0	0	0	0	1	0			KRTAP4-8	0	0	0	0	0	0	0	0	0	0	0	0	0	0	0	0	0	0	0	0	0	0	0	0	0	0	0	0	0	0	0	0	0	0	0	0	0	0	0	0	0	0	0	0	0	0	0	0
LINC01433	728228	chr20	4193090	4195953	+	ncRNA	long intergenic non-protein coding RNA 1433		ENSG00000230176	LINC01433		LINC01433	0.5545	1.179	0.5281	0.5572	0.8534	0.6821	1.095	0.568	0.3835	0.168	0	1.187	0.4333	1.129	1.073	0.5913	1.478	0.9864	2.557	0	0.6001	0	0.4762	0.1188	0	1.078	0	1.765	0	0.4006	0	0	0	0.6897	0.8732	0.437	0.4998	0	0.35	0	0.2897	0.3489	3.978	0.2563	0.5991	0	0.6405	0	0.3372	0.3672	0.5702	0.3405	1.168	0.7074	0.1847	0.2319	0.4443	0	0	0.3688	0.33	0.06944	0	0.06693	0.1223	0.1844	0.617	0.5188	0.4731	0	0	0	0.2834	0	0.1137	0.1292	0.1674	0	0.01732	0.1366	0	0.313	0.09388	0	0.2961	0	0	1.151	0	0.1603	0	0.1597	0.1032	0.2887	0	0	0.3376	0.3838	0	0	0	0	0	0.1168	0.6646	0	0.2137	0	0	0	0.9192	0	0	0.9997	1.214	0.3887	0.4387	1.777	0.01259	0.6429	-0.8879	0.7205	1	0	0.5909			LINC01433																																																			LINC01433	0	0	0.1892	0	0.1172	0.1602	0.1814	0.3463	0	0	0	0.3129	0.1485	0	0	0.1907	0.6482	0	0	0.1471	0.1159	0	0.2974	0	0	0	0.2027	0	0.2262	0.3896	0.3255	0.6373	0	0	0	0.2855	0.3782	0.3079	0	0.3128	0.2543	0	0	0.3234	0.2075	0.3359	0	0.5129	0.1456	0	0.4435	0.4571	0.2879	0.4562	0	0.1503	0	0.2343	0	0	0.3481	0	1	0	0.9596			LINC01433	0.2881	0	0.3741	0.3829	0.269	1.154	0.1057	0.2141	0.5763	1.068	0.7137	0.4998	1.322	0.3231	0.3818	0.929	0.636	0	0.6699	0.6239	0.8131	0.3057	0.4168	0	0.5926	0.7655	0.6924	0.4636	0.1296	0	0	0	0.1375	0	0	0.1296	0	0	0.1865	0	0	0	1	0			LINC01433	0.2297	0.5774	0.6438	0.5804	0	0.1494	0.4636	0.2862	0.9107	1.334	0.2003	0	0.5096	0.9401	1.47	0.796	1.896	0.4551	0	0.6751	0	0	0.2306	0.2422	0	0.1982	0	1	0			LINC01433	0	0	0	0	0	0	0	0	0	0	0	0	0	0	0	0	0	0	0	0	0	0	0	0	0.4735	0	0	0	0	0	0.4655	0	0	0.3319	0	0.5065	0	0	0	0	0	0	0	0	0	0	0	0
TMEM191B	728229	chr22	18527802	18530573	+	protein_coding	transmembrane protein 191B					TMEM191B	0	0	0	0	0	0	0	0	0	0	0	0	0	0	0	0	0	0	0	0	0	0	0	0	0	0	0	0	0	0	0	0	0	0	0	0	0	0	0	0	0	0	0	0	0	0	0	0	0	0	0	0	0	0	0	0	0	0	0	0	0	0	0	0	0	0	0	0	0	0	0	0	0	0	0	0	0	0	0	0	0	0	0	0	0	0.08393	0.6104	0	0	0	0	0	0	0	0	0	0	0	0	0	0	0	0	0	0	0	0	0	0	0	0	0	0	1	0		1	0		1	0		1	0	0.4464			TMEM191B																																																			TMEM191B	0.1301	0.069	0.09984	0.4618	0	0.1637	0.09557	0	0.2677	0.07982	0	0.4557	0.07781	0.314	0.1046	0.1006	0	0.1263	0	0.07707	0.06043	0.2845	0	0.2557	0.09481	0.5119	0	0	0	0.1449	0.1755	0	0.09668	0	0.2891	0	0.2682	0	0	0.3661	0	0	0	0.3299	0	0.06305	0	0.2187	0.07624	0	0.127	0	0.2257	0	0	0	0	0	0	0	0.7233	0.133	1	0	0.9415			TMEM191B	0.2265	0	0.1057	0.2091	0.144	0	0.2091	0.1137	0	0	0	0.2129	0.09761	0.119	0	0.301	0.4761	0	0.05381	0	0.2079	0	0	0	0	0	0	0.1336	0	0	0	0.2892	0.5974	0	0.3785	0.1322	0.2642	0.2904	0	0.4761	0.2327	0.2154	1	0			TMEM191B	0	0	0	0	0	0	0	0	0	0	0	0	0	0	0	0	0	0	0	0	0	0	0	0	0.1656	0.1048	0	1	0
PI4KAP1	728233	chr22	18533864	18548828	-	pseudo	phosphatidylinositol 4-kinase, catalytic, alpha pseudogene 1					PI4KAP1	0.2829	0.915	0.202	0.4295	1.422	1.055	0.211	0.07829	0.7502	0.3823	0	1.297	0.7147	1.049	0.4841	0.1971	0.7234	0.4257	0.3048	0.05708	1.165	0	0.294	1.343	0	0.4689	0.4807	1.09	0.9351	0.6153	0.3284	0	0	0.2353	0.09775	1.133	0.3002	0.1639	1.256	0.1276	0.5145	0.7974	0	1.243	1.638	0	0.4472	0	0.2967	1.043	0.742	0.3656	0.4441	0.9521	0.5976	0.4536	0.4759	0.2255	0.7589	0.528	1.588	0.6638	1.498	1.664	0.367	1.073	0.6496	0.8808	1.207	0	1.669	0.4094	1.09	0	0.03378	0.6742	1.255	0	0.08791	0.4871	0.6435	0.4331	0.7651	0.2634	0.04672	0.7749	0	0.527	0.2525	0.2052	0	0.6709	0.06053	0	0.2542	0.2814	0.7533	0.4712	1.456	0.5524	0.6042	0.1193	1.135	0.4876	0	0.9097	1.361	0	0.1411	1.285	0.3306	0.1474	0.551	0.9997	-0.2554	0.8204	0.8655	0.4348	0.8408	0.4699	0.7922	0.8476	0.8488	0.2576	0.8054			PI4KAP1																																																			PI4KAP1	0.1463	0.7824	0.5316	0.8334	0.3158	0.8048	0.6955	0.422	1.131	0.1746	0.1488	1.648	0.1703	0.9925	1.315	0.6523	0.07675	0.2712	0.1541	1.279	0.1332	1.019	0.4123	0.799	0.3434	1.29	0.3842	0.5437	1.32	1.335	1.88	1.351	1.095	1.161	0.4608	0.7069	1.183	1.205	0.1632	1.22	0.6127	1.736	0.7434	1.956	0.4411	0.4095	0.1811	0.4864	0.8212	0.6878	1.806	0.1823	1.479	1.053	0.2003	1.099	0.8493	1.45	1.172	0.372	2.017	0.8846	0.9674	0.02445	0.8664			PI4KAP1	1.362	1.079	0.9583	1.473	1.313	3.856	2.893	2.784	2.817	1.977	1.965	3.619	3.147	1.493	1.318	2.326	3.322	2.822	2.586	1.978	3.194	2.748	2.06	3.268	3.598	3.315	2.737	1.373	1.293	1.491	1.683	2.213	2.294	1.754	1.382	1.349	0.7908	2.208	1.379	1.997	1.366	1.474	0.02357	-0.847			PI4KAP1	0.1372	0.1181	0.8582	0.08031	0	0.2877	0.1499	0.6802	0.1174	0.1706	0.4268	0.05405	0.7946	0.1456	0	0.8548	0.4997	0.1469	0.7783	0.1193	0.2473	0	0.3224	0.07425	0	0.1179	0	0.2607	1.098
MAGED4	728239	chrX	52184823	52192268	+	protein_coding	melanoma antigen family D, 4	MAGE-E1,MAGE1,MAGEE1				MAGED4	0	0	0	0.0157	0.01096	0.01232	0	0	0.004001	0	0	0	0	0	0	0	0.01009	0	0	0	0	0	0	0	0	0	0	0	0	0	0	0	0	0	0	0	0	0	0	0	0	0	0	0	0	0	0	0	0	0	0	0	0	0	0	0	0	0	0	0	0.0157	0	0	0	0	0	0	0	0	0	0	0	0	0	0	0	0	0	0	0	0	0	0	0	0	0	0	0	0	0	0	0	0	0	0	0	0	0	0	0	0	0.01561	0	0	0	0	0	0	0	0	0	0	0	1	0	0.9019	1	0		1	0	0.9702	1	0	0.9477			MAGED4																																																			MAGED4	0	0.2871	0.09973	0.1707	0.2033	0.1635	0.185	0.09664	0.2261	0.118	0.2533	0.4224	0.187	0.03462	0.1541	0	0.42	0.1261	0.04711	0.2196	0.6571	0.4467	0.4338	0.5698	0.1836	0.2354	0	0	0	0	0	0	0	0	0	0	0	0	0	0	0	0	0	0	0	0	0	0	0	0	0	0	0	0	0	0	0	0	0	0	0	0	1	0				MAGED4	0	0	0.02857	0.0229	0	0	0	0	0	0	0	0	0	0	0	0	0	0	0	0	0	0	0	0	0	0	0	0	0	0	0	0	0	0	0	0	0	0	0	0	0	0	1	0			MAGED4	0.482	0	0.1476	0	0.2351	0.1158	0.2552	0.2583	0.1536	0	0.2964	0.2659	0.4055	0	0	0.05325	0	0.4634	0.7065	0.05393	0.4119	0.6264	0.2883	0.1287	0	0.1542	0	1	0
KRTAP1-4	728255	chr17	41029677	41030125	-	protein_coding	keratin associated protein 1-4	KAP1.4,KRTAP1.4				KRTAP1-4	0	0	0	0	0	0	0	0	0	0	0	0	0	0	0	0	0	0	0	0	0	0	0	0	0	0	0	0	0	0	0	0	0	0.1284	0	0	0	0	0	0	0	0	0	0	0	0	0	0	0	0.3713	0	0	0	0	0.272	0	0	0	0	0	0	0	0	0	0.06319	0	0	0	0	0	0	0	0	0	0	0	0	0	0	0	0	0	0	0	0	0	0	0	0	0.1234	0	0	0	0	0	0	0	0	0	0	0	0	0	0	0	0	0	0	0	0	0	0	0	1	0		1	0	0.942	1	0	0.5888	1	0	0.9428			KRTAP1-4																																																			KRTAP1-4	0	0	0	0	0	0	0	0	0	0	0	0	0	0	0	0	0	0	0	0	0	0	0	0	0	0	0	0	0	0	0	0	0	0	0	0	0	0	0	0	0	0	0	0	0	0	0.4346	0	0	0	0	0	0	0	0	0	0	0	0	0	0	0	1	0	0.992			KRTAP1-4	0	0	0	0	0	0	0	0	0	0	0	0	0	0	0	0	0	0	0	0	0	0	0	0	0	0	0	0	0	0	0	0	0	0	0	0	0.2277	0	0	0	0	0	1	0			KRTAP1-4	0	0	0	0	0	0	0	0	0	0	0	0	0	0	0	0	0	0	0	0	0	0	0	0.3534	0	0	0	1	0
FAM157A	728262	chr3	198152168	198212320	+	protein_coding	family with sequence similarity 157, member A					FAM157A	0.02335	0.005938	0	0.03193	0.03886	0	0	0	0.004091	0.09018	0	0.04255	0.01095	0	0.03846	0.01725	0.02055	0.03839	0.06005	0.328	0	0	0	0	0	0	0.02688	0.02086	0.1107	0	0.4699	0	0	0.1111	0	0.04375	0	0	0.02562	0.03962	0	0	0	0.0242	0	0	0.1498	1.017	0.4263	0.3534	1.22	0.2311	0.6051	1.821	0.2367	0.4319	1.516	1.217	0.2008	1.583	0.939	0.4304	0.6647	0.1526	1.097	0.2793	1.02	0.2448	0.6234	0	1.198	0	0	0	0	0.01754	0.02299	0	0.02705	0.01858	0	0.08851	0.04979	0	0	0.04348	0	0.2133	0	0.1067	0	0.02188	0.0548	0.08113	0	0	0.1861	0.02626	0.1441	0	1.744	0	0	0.02363	0	0	0	0	0.05261	0	0.208	0.046	0	1	0	0.6874	1	0	0.465	0.5842	-0.7609	0.8505	1	0	0.00844			FAM157A																																																			FAM157A	0.1328	0.1376	0.1019	0.0898	0.06241	0.0859	0.144	0.09875	0.1875	0.08148	0	0.04491	0.04026	0.1367	0	0.1027	0	0.1289	0.1837	0	0	0.1523	0	0.03529	0	0.05138	1.25	2.393	0.8463	0.9391	1.891	4.116	2.301	2.824	2.192	1.313	1.662	1.204	0.4056	2.057	1.04	3.847	1.287	2.582	3.696	0.6924	4.221	1.225	0.9984	1.631	1.49	0.7908	1.338	1.791	1.61	2.187	2.78	2.42	1.328	1.178	0.9634	1.698	0.6898	-0.1643	0.9019			FAM157A	0.04264	0	0.1622	0.04684	0	2.735	0.4926	1.97	2.806	2.291	4.459	1.32	2.63	2.064	2.262	1.874	1.355	1.844	0.7424	3.268	1.71	2.541	1.096	1.711	2.651	2.66	2.958	0.7312	0.7294	0.5049	0.4563	0	0.1467	0	0.3929	2.059	0.08406	0.2228	0.1991	0.2412	2.327	0	0.0001157	-3.169			FAM157A	0	0	0	0.1078	0	0.2962	0	0.04075	0	0	0.3907	0.04893	0	0	0.3877	0.4287	0.6766	0.1333	0.216	0.05513	0.04794	0.1279	0	0.06725	0	0.05445	0	1	0
MIR143HG	728264	chr5	149406845	149432836	+	ncRNA	MIR143 host gene (non-protein coding)					MIR143HG	0.03033	0	0	0	0.01458	0	0	0	0.02118	0	0	0	0	0	0	0	0.0267	0.04979	0	0	0.3032	0	0	0.5139	0	0.5621	0	0.5411	0	0.316	0	0	0	0.17	0	0.1465	0.1294	0.772	0.2843	0	0.265	0.01778	0	0.6123	1.176	0	0.06696	0	0.1818	0	0	0.1546	0	0	0	0.1097	0.1668	0	0.03465	0.06973	0	0.1383	0.4015	0.1334	0.02863	0	0.1253	0.03809	0	0	0	0	0	0	0	0	0	0	0	0	0	0	0.1262	0	0	0	0	0.272	0	0	0	0	0	0	0	0	0.2379	0	0	0	0	0	0	0.02054	0.4832	0	0	0	0	0	0.2654	0	0	1	0	0.7841	0.7081	1.165	0.7814	1	0	0.4252	1	0	0.7016			MIR143HG																																																			MIR143HG	0.5871	0.6053	0.2517	0.3229	0.4885	0.4	0.1258	0.4531	0.8587	0.3814	0.4682	0.6567	0	0.332	0.6783	0.1323	1.612	1.067	0.3393	0.524	0.5412	0.6598	0.6275	0.9762	0.5377	0.7319	0.2692	0.2064	0.2304	0.3573	0	0.4623	0	0	0	0	0.1838	0	0.1902	0.6312	0	0	0.1943	0.484	0.2755	0.08327	0	0.3677	0.1005	0	0.1665	0.08865	0	0.1168	0	0	0	0	0	0	0.1682	0.08981	1	0	0.9703			MIR143HG																																															MIR143HG	0	0	0	0	0	0	0	0	0	0	0	0.1241	1.448	1.247	0	0	0	0	0	0	0	0	0	0.3203	0	0.2634	1.246	1	0
MAGEA9B	728269	chrX	149581653	149587468	-	protein_coding	melanoma antigen family A, 9B	CT1.9,MAGE9	ENSG00000267978	MAGEA9B		MAGEA9B	0	0.004076	0	0	0	0	0	0	0	0	0	0	0	0.01792	0	0	0	0	0.02088	0	0	0	0	0	0	0	0	0	0	0	0	0	0	0	0	0	0	0	0	0	0	0	0	0	0	0	0	0	0	0	0	0	0	0	0	0	0	0	0	0	0	0.05008	0	0	0	0	0	0.02019	0	0	0	0	0	0	0	0	0	0	0	0	0	0.1201	0	0	0	0	0	0	0	0	0	0	0	0	0	0	0	0	0	0	0	0	0	0	0	0	0	0	0	0	0	0	0	1	0	0.9716	1	0		1	0	0.8249	1	0	0.8149			MAGEA9B																																																			MAGEA9B	0	0	0	0	0	0	0	0	0	0	0	0	0	0	0	0	0	0	0	0	0	0	0	0	0	0	0	0	0.04321	0	0	0.09264	0	0	0	0	0	0	0	0	0	0	0	0	0	0	0	0	0	0	0	0	0	0	0	0	0	0	0	0	0	0	1	0	0.9928			MAGEA9B	0	0	0	0	0	0	0	0	0	0	0	0	0	0	0	0	0	0	0	0	0	0	0	0	0	0	0	0	0	0	0	0	0	0	0	0	0	0	0	0	0	0	1	0			MAGEA9B	0	0	0	0	0	0	0	0	0	0	0	0	0	0	0	0	0	0	0	0	0	0	0	0	0	0	0	1	0			MAGEA9B	0	0	0	0	0	0	0	0	0	0	0	0	0	0	0	0	0	0	0	0	0	0	0	0	0	0	0	0	0.3413	0	0	0	0	0	0	0	0	0	0	0	0	0	0	0	0	0	0	0
CLEC19A	728276	chr16	19285783	19310947	+	protein_coding	C-type lectin domain family 19, member A					CLEC19A	0.02444	0.05202	0.01022	0.1447	0.05209	0.07738	0.05277	0.4535	0.008556	0.1392	0	0.04453	0.07844	0.02728	0	0.03589	0.03216	0.1544	0.01597	0	0.2486	0	0.09935	0.05535	0	1.857	0	0	1.224	0	0	0	0	0.6195	0	0	0.04291	0.1555	0.03566	0	0.3023	0.01432	0.3901	0	0.04006	0.4533	0.3635	0.931	0.2607	0.3383	0.4967	0.4669	0.1845	0.08091	0.3351	0.4495	0.3179	0.2143	0.7771	0.2133	0.2479	0.03839	0.5216	0.5013	0.8071	0.1038	0.2193	1.069	0.3988	0	0.8207	0	0.1618	0.1174	0.03199	0.0365	0	0	0.02831	0.05759	0	0	0.1269	0	0	0.08961	0	0.1156	0	0.023	0	0.02291	0	0	0	0	0.3655	0.03653	0.4114	0	0	0.06572	0	0.01654	0.4006	0.1051	0	0	0	0.05825	0.4917	0.04814	0	1	0	0.2658	0.5429	-1.861	0.0002033	0.7975	0.3693	0.876	1	0	0.6362			CLEC19A																																																			CLEC19A	0.07106	0.3055	0.2529	0.1387	0.3537	0.3664	0.1504	0.1682	0.1493	0.04324	0.07231	0.3764	0.04214	0.03705	0.1644	0.1582	0.3611	0.8732	0.2789	1.32	0.9375	0.7319	1.024	0.721	0.1958	0.9056	2.159	1.239	3.279	2.078	1.653	3.443	3.63	2.088	2.112	2.272	3.272	2.013	2.377	1.203	2.599	2.547	1.186	1.815	3.004	1.255	1.871	2.217	1.311	1.777	0.1986	1.639	2.419	2.384	0.09822	1.701	2.614	1.585	2.189	2.207	1.717	1.912	0.4865	-0.1999	0.9534			CLEC19A	0.1648	0.7277	0.1903	0.3951	0.05242	2.493	3.639	3.141	2.166	2.632	4.815	1.503	3.344	2.396	1.2	2.817	1.741	1.156	0.7355	1.915	4.346	1.473	0.8663	3.412	1.839	3.644	2.415	1.245	1.709	0	0	0	0	0	0	0.2987	0	0	0	0	0	0	3.352e-07	-6.657			CLEC19A	0	0	0	0	0	0	0	0	0	0	0	0.1485	0	0	0.4037	0.3122	0.7363	0.2664	0	0	0.05017	0	0.1918	0.3784	0	0	0	1	0
KRTAP2-2	728279	chr17	41054498	41055211	-	protein_coding		KAP2.2				KRTAP2-2	0	0	0	0.05788	0	0	0	0	0	0	0	0	0	0	0	0	0	0	0	0	0	0	0	0	0	0	0	0	0	0	0	0	0	0	0	0	0.03754	0	0	0	0	0	0	0	0	0	0	0	0	0	0	0	0	0	0	0	0	0	0	0	0	0	0	0	0	0	0	0	0	0	0	0	0	0	0	0	0	0	0	0	0	0	0	0	0	0	0	0.3691	0	0	0	0	0	0	0	0	0.5884	0	0	0	0	0	0	0	0	0	0	0	0	0	0	0	0	1	0	0.8721	1	0	0.9304	1	0		1	0	0.5751			KRTAP2-2																																																			KRTAP2-2	0	0	0	0	0	0	0	0	0	0	0	0	0	0	0	0	0	0	0	0	0	0	0	0	0	0	0	0	0	0	0	0	0	0	0	0	0	0	0	0	0	0	0	0	0	0	0	0	0	0	0	0	0	0	0	0	0	0	0	0	0	0	1	0				KRTAP2-2	0	0	0	0	0	0	0	0	0	0	0	0	0	0	0	0	0	0	0	0	0	0	0	0	0	0	0	0	0	0	0	0	0	0	0	0	0	0	0	0	0	0	1	0			KRTAP2-2	0	0	0	0	0	0	0	0	0	0	0	0	0	0	0	0	0	0	0	0	0	0	0	0	0	0	0	1	0
FLJ33544	728283	chr20	5315582	5317717	+	unknown	uncharacterized LOC728283					FLJ33544	0.08386	0.1018	0	0.01961	0.02727	0.03061	0.06143	0	0	0.02817	0	0.07354	0	0	0.2069	0.04182	0.09786	0.0236	0.1256	0	0	0	0.01988	0	0	0	0	0	0	0	0	0	0	0.1087	0	0	0	0	0	0	0	0	0	0	0	0	0	0	0.03001	0	0	0.04526	0	0	0	0	0	0	0	0	0	0.1302	0.02692	0	0	0.1204	0	0	0.0584	0	0	0	0	0	0.07362	0.02142	0.02806	0	0.04923	0.02269	0.1563	0.1075	0	0	0	0	1.986	0.1341	0	0.02682	0	0.05294	0.06673	0	0.0503	0	0.1166	0	0	0.06068	0	0.09494	0.2206	0.03833	0	0	0.1063	0	0.03239	0.06779	0	0.11	0	0.9997	0.9356	0.759	1	0	0.6016	1	0	0.7415	1	0	0.005288			FLJ33544																																																			FLJ33544	0.1608	0.2054	0.1817	0.1091	0.03848	0.248	0.1742	0.1577	0.05996	0.05037	0.2388	0.2075	0.1425	0.1654	0.1295	0.06366	0.0429	0.2282	0.115	0.2698	0.0751	0.06403	0.1501	0.1254	0.1728	0.1801	0	0	0	0	0	0	0.1761	0	0	0	0	0	0	0	0.04372	0	0	0.03807	0	0	0	0.09512	0	0	0	0	0	0.02828	0	0.0497	0.06251	0	0	0	0.0413	0	1	0	0.9629			FLJ33544																																															FLJ33544	0	0	0	0.08848	0	0	0	0	0.06602	0	0	0.05961	0	0	0	0	0	0	0	0	0	0	0	0	0	0	0	1	0
LOC728290	728290	chr3	80993834	81095425	+	ncRNA	uncharacterized LOC728290					LOC728290	0.1466	0	0	0.1506	0.01833	0.1193	0	0	0	0	0	0.05942	0.07033	0	0	0	0.06629	0.1222	0	0	1.468	0	0.3757	0	0	0	0	0	0.4313	0	0	0	0	0.07375	0	0	0	0	0	0	0	0	3.662	0	0.0622	0	0.08377	0	0.154	0	0	0	0.2791	0.1639	0	0	0	0	0	0	0	0	0	0.1659	0.1387	0	0	0	0	0	0	0	0.2458	0.3394	0	0	0.07401	0	0.01484	0	0	0	0.08071	0	0	0	2.178	1.032	0	0.07079	0	0	0	0	0	0	0	0.3572	0.7556	0.299	0	0	0.9151	0	0	0.3063	0.09534	0	0	0	1.012	0.2132	0.3852	1	0	0.8087	1	0	0.009078	1	0	0.7118	1	0	0.09778			LOC728290																																																			LOC728290	0	0	0	0	0	0	0	0.1075	0	0	0	0	0	0	0	0	0	0	0	0	0	0	0	0.217	0	0	0	0	0	0	0	0	0	0	0	0	0	0	0	0	0	0	0	0	0	0	0	0	0	0	0	0	0	0	0	0	0	0	0	0	0	0	1	0				LOC728290																																															LOC728290	0	0	0	0	0	0	0	0	0	0	0	0	0	0	0	0	0	0	0	0	0	0	0	0	0.2674	0	0	1	0
D2HGDH	728294	chr2	241734579	241768816	+	protein_coding	D-2-hydroxyglutarate dehydrogenase	D2HGD	ENSG00000180902	D2HGDH		D2HGDH	0.8446	1.408	1.594	1.432	1.597	1.406	1.131	0.5361	0.7609	0.8725	0.7017	1.316	0.3174	0.9413	2.042	1.152	1.396	1.046	1.613	0.7237	0.9906	0	0.844	1.083	0	0.3434	0.5887	1.665	0.5243	1.155	0.07437	1.99	1.668	1.07	0.2391	0.8283	0.5366	0.7629	0.6661	0.7559	1.144	0.4744	0	1.802	1.271	1.554	1.82	1.585	1.101	1.916	2.155	1.55	1.753	1.945	1.517	1.936	2.12	1.084	1.681	1.572	1.797	1.639	1.395	1.23	1.842	3.752	2.925	2.002	2.326	1.753	2.425	0.113	0.3029	0.2897	0.122	0.3626	0.3639	0.1492	0.27	0.1809	0.1023	0.06139	0.1797	0.1849	0.1403	0.3954	0.2446	0.9076	0.09927	0.1168	0.03227	0.3121	0.1107	0.1367	0.1107	0	0.9603	0.6095	0.7837	0.4711	0.896	0.06469	0.6388	0.1937	0.144	0.7606	0.2636	0.4344	0.0718	0.5455	0.9702	0.2767	0.5351	0.9997	0.1924	0.6132	0.9782	0.07193	0.7356	0.3824	0.5692	0.6415	0.3382	0.8934	0.8717			D2HGDH																																																			D2HGDH	1.196	1.184	1.478	1.189	1.013	1.332	1.274	1.231	1.267	0.9246	0.6537	1.346	1.166	1.2	1.483	0.5916	1.237	0.9004	1.396	1.53	1.196	1.103	1.333	1.131	1.653	1.545	3.1	2.783	2.679	3.076	2.672	1.804	1.326	1.995	2.146	2.129	3.004	1.259	1.202	2.956	2.842	2.66	2.553	2.852	2.818	3.24	1.919	3.558	1.162	2.237	2.926	2.62	3.095	1.684	1.824	2.755	2.074	1.267	1.253	2.273	2.595	1.194	0.6001	-0.1271	0.8298			D2HGDH	3.67	3.058	3.027	3.256	3.048	5.1	4.716	4.878	4.252	5.041	3.483	4.858	4.587	4.344	4.536	4.847	4.726	5.01	4.732	4.84	4.524	4.694	4.572	4.673	5.043	4.143	4.86	3.495	4.103	3.979	3.275	3.642	3.656	3.832	2.665	3.471	3.626	2.908	3.664	2.6	2.678	2.499	1.436e-05	-1.022			D2HGDH	0.9708	0.5275	0.7708	0.2788	0	0.612	0.04822	0.1354	0.3369	0.1595	0.2144	0.06681	0.7518	0.5473	0	0.1449	0.2697	0	0.1518	0.0381	0.2458	0	0.1691	0.6391	0.1738	0.3681	1.181	0.7019	-0.5274			D2HGDH	3.142	0	0	1.692	2.064	2.285	1.501	1.241	1.361	2.011	0	1.183	0	0	0.956	0	0	0	0	2.356	1.872	1.244	0	2.252	1.115	1.592	1.433	1.535	2.071	1.417	2.146	1.533	2.367	2.037	0	1.98	1.509	2.794	1.894	0	0	1.295	1.105	0	0.6366	1.487	2.785	2.224
KRTAP19-8	728299	chr21	31038159	31038476	-	protein_coding	keratin associated protein 19-8					KRTAP19-8	0.4169	0	0	0.1269	0	0	0	0	0	0	0	0	0	0	0	0	0.3053	0	1.63	0	0	0	0.3556	0	0	0	0	0.4424	0.9056	0	0	0	0	0.8389	0	0	0	0	0	1.379	0	0	0	0	0	0	0.6775	0	0.3588	0.6975	0	0.5141	0.6182	0	0.6653	0.5836	0	0	0.9411	0	0.2434	0.3975	0.4641	1.013	0	1.117	0	0.3255	0	0	0	0	0.5513	0	0	0	0	0	0	0	0	0	0.1943	0	0	1.174	0	1.207	0	0	0.3453	0	0	0	0	0	0	0.07078	0	0	0	0.2422	0	0	0	0	0	0	0	0	0.7111	0	0	1	0	0.007036	1	0	0.1535	1	0	0.7302	1	0	0.4353			KRTAP19-8																																																			KRTAP19-8	0	0	0	0	0	0	0.3644	0	0	0	0	0	0	0	0	0.3819	0	0	0	0	0	0	0	0	0.3617	0	1.843	0	0.448	1.076	0.4455	0.4824	0	0	0	0	1.05	2.138	0.9175	0.2303	0.271	0	0	0.7811	0	1.209	0	1.101	1.096	0	0.4708	1.584	0.9614	0.7353	0	0.5567	0	0	0	0.6283	0.6646	1.009	1	0	0.9358			KRTAP19-8	0	0	0	0	0	0	0	0	0	0.373	0	0.9199	0	0	0.2845	0.406	0.6754	0	0.5627	0.3696	0.9848	0.3277	0.5675	0.384	0.9069	0	1.219	1.153	0	0	0	0	0	0	0	0	0	0	0	0	0	0	1	0			KRTAP19-8	0	0	0	0	0	0	0	0	0	0	0	0	0	0	0	1.178	0	1.373	0	0	0	0	0	0	0	0.7065	0	1	0
TUBG1	7283	chr17	42609340	42615238	+	protein_coding	tubulin, gamma 1	CDCBM4,GCP-1,TUBG,TUBGCP1	ENSG00000131462	TUBG1		TUBG1	0.5008	0.7166	0.7884	1.329	1.072	0.8371	0.6522	0.8556	0.7908	0.8812	0	0.7691	0.5652	0.4107	1.093	0.703	1.686	0.7536	0.997	1.863	2.493	0.2559	1.52	1.104	2.309	1.63	1.313	1.579	2.318	1.598	0.9469	0.3373	0.0687	1.836	1.785	1.328	1.712	1.31	0.8857	0.05281	2.367	2.354	0.4822	2.756	2.213	1.272	1.514	2.229	1.619	1.94	2.457	1.041	1.312	2.295	1.443	1.415	1.998	0.9673	1.504	2.364	1.566	2.208	2.018	1.009	1.633	2.769	2.239	1.721	2.15	2.49	1.802	0.5226	1.332	1.132	0.7305	0.9634	1.195	0.7112	1.199	1.608	0.733	1.474	1.226	0.8476	0.9076	1.905	1.486	1.189	0.5936	0.9134	0.6126	0.8627	0.8916	0.6956	1.035	0.4417	1.411	1.336	1.876	1.404	1.631	1.227	1.06	1.366	0.2685	0.6597	1.535	1.098	0.5581	1.425	1.355	0.9178	1.285	0.9997	0.2838	0.655	0.8831	0.2988	0.8781	0.837	0.1762	0.858	0.9403	0.05081	0.6305			TUBG1																																																			TUBG1	2.911	2.483	2.782	2.582	2.467	2.42	2.174	2.193	2.622	2.68	2.077	2.119	2.452	2.376	2.28	1.311	2.15	2.286	2.373	2.167	1.94	2.357	2.029	2.257	2.461	2.168	1.661	1.973	1.955	1.863	1.926	2.686	2.679	2.056	2.692	2.101	2.178	1.515	1.334	2.223	1.688	2.301	1.846	2.492	2.086	1.834	3.222	2.111	1.247	2.185	1.591	1.824	1.588	1.721	2.424	1.852	1.893	2.203	2.012	1.277	1.799	1.424	0.612	-0.09218	0.8154			TUBG1	3.997	2.381	2.349	3.31	3.011	2.681	2.501	3.479	2.848	2.993	2.922	3.081	2.166	2.72	2.841	2.601	2.835	2.429	2.332	2.371	2.375	2.739	2.47	2.585	2.758	3.358	2.146	2.595	2.669	1.734	2.553	2.512	2.113	2.328	1.988	2.066	1.987	1.659	2.019	1.636	1.994	2.041	0.006918	-0.489			TUBG1	1.821	1.369	0.9877	0.8726	0.7881	0.9376	0.4828	0.6903	1.124	1.196	1.266	1.665	2.696	1.065	0.2707	0.783	0.7232	1.62	1.057	0.4489	1.344	0.6963	0.8379	1.856	0.8732	1.613	0.7702	0.2613	-0.9351			TUBG1	1.204	0	0	0	0	0.2003	0	0	0	0.6835	1.086	1.183	1.256	2.198	0	0	0	0	2.259	1.247	0	1.902	0	1.527	0.8295	0.8982	1.186	1.18	0.6171	0	1.099	1.751	0.4004	0.6016	0	0.8807	0	0	0	0	0	1.295	0	1.64	1.077	1.139	1.567	0
GOLGA6L7P	728310	chr15	28844961	28848675	-	pseudo	golgin A6 family-like 7, pseudogene	GOLGA6L7				GOLGA6L7P	0.1272	0.3076	0.1472	0.03602	0.1679	0.05606	0.1115	0	0.3222	0.1963	0	0.1331	0.1419	0.05821	0.02906	0.2512	0.1339	0.08534	0.3919	0	0.3833	0	0.07213	0	0	0.02042	0	0.1784	0	0.3861	0	0	0.1141	0.05125	0	0	0.1557	0.05787	0.07586	0	0.1779	0.2555	0	0	0.2415	0	0	0.2361	0.1079	0	0.2285	0.2104	0	0.1692	0.2156	0.2283	0.07476	0	0.03011	0.1189	0.03601	0.04137	0.04935	0.2241	0.07337	0.5682	0.08276	0.09712	0	0	0	0.2642	0.1738	0.4497	0.1955	0.3205	0.7566	0	0.2539	0.6915	0.2029	1.001	0.5224	0.4083	0.6206	0.2719	0	0.9262	0	0.2727	0.2001	0.2298	0.3362	0.4079	0.09161	0.1504	0.951	0.3679	1.129	1.183	0	0.5385	1.151	0.6181	0	0.8603	0.5098	0.8241	0.3715	0.698	1.264	0.1971	0.963	0.9997	0.06581	0.7781	1	0	0.7039	1	0	0.7359	0.4103	0.6708	0.9458			GOLGA6L7P																																																			GOLGA6L7P	0.2844	0.9294	0.8694	0.4465	0.2628	0.4293	0.4805	0.8905	0.3048	0.7281	0.289	0.4407	0.1736	0.1535	1.147	0.2225	0.0783	0	0.2059	0.2509	0	0.3237	0	0	0	0.2189	0.4393	0.9518	1.264	0.842	0.3769	0	0	0	0	0	0.4368	0.3569	0.4508	0.1313	1.309	0.1176	0	0.4285	0.6301	0.6481	0	0.3949	0.9083	1.168	0.3396	0	0.09105	0.5611	0	0	0.1135	0.07314	0	0	0.1471	0	0.2392	-0.5536	0.9299			GOLGA6L7P	0.2179	0	0.2327	0.05102	0.1648	1.446	0.5351	1.029	0.1017	1.517	0.7596	0.5743	1.244	0.5301	0.5039	0.6173	0.1137	0.7207	0.1776	1.863	1.524	0.8221	0.7312	0.4158	0.7816	1.28	0.184	0.2916	0.07861	0	0	0.3288	0	0	0	0	0	0	0	0	0	0	3.182e-05	-2.931			GOLGA6L7P	0	0	0.115	0.233	0	0.2547	0	0.256	0.1197	0	0	0	0	0	0	0.4303	0	0	0.4489	0.6117	0.2975	0	0.1404	1.388	0.9874	0.1202	0	1	0
KRTAP9-1	728318	chr17	41189887	41190639	+	protein_coding	keratin associated protein 9-1	KAP9.1,KRTAP9L3				KRTAP9-1	0	0	0	0	0	0	0	0	0	0	0	0	0	0	0	0	0.07007	0	0	0	0.3912	0	0.05569	0	0	0	0	0	0	0	0	0	0	0	0	0	0	0	0	0	0	0	0	0	0	0	0.08852	1.242	0	0	0	0	0	0	0	0	0	0	0	0	0	0	0	0	0	0	0	0	0	0	0	0	0	0	0	0	0	0	0	0	0	0	0	0	0	0	0	0.6349	0	0	0	0	0	0	0	0	0	0	0.4482	0	0	0	0	0	0	0	0	0	0	0	0	0	0	1	0	0.664	1	0	0.602	1	0	0.009764	1	0	0.4296			KRTAP9-1																																																			KRTAP9-1	0	0	0	0	0	0	0	0	0	0	0	0	0	0	0	0	0	0	0	0	0	0	0	0	0	0	0	0	0	0	0	0	0	0	0	0	0	0	0	0	0	0	0	0	0	0	0	0	0	0	0	0	0	0	0	0	0	0	0	0	0	0	1	0				KRTAP9-1	0	0	0	0	0	0	0	0	0	0	0	0	0	0	0	0	0	0	0	0	0	0	0	0	0	0	0	0	0	0	0	0	0	0	0	0	0	0	0	0	0	0	1	0			KRTAP9-1	0	0	0	0	0	0	0	0	0	0	0	0	0	0	0	0	0	0	0	0	0	0	0	0	0	0	0	1	0
LOC728323	728323	chr2	242088693	242160324	+	ncRNA		-				LOC728323	1.611	0.5855	0.9573	0.4182	0.6572	1.357	1.759	1.518	0.9502	1.91	1.406	1.135	2.227	0.898	1.437	1.116	0.9476	1.537	0.4782	0.6691	0.7878	0	0.7274	0.7721	0	1.076	0.4763	0.2654	0.7449	0.7242	0	0	0	0.768	0.0878	0.945	0.632	0.627	0.6344	2.183	0.4882	1.242	0	0.3491	0.4242	5.439	0.9149	0.4476	0.9062	1.834	0.4953	1.489	0.2023	0.7476	1.313	1.461	0.3472	0.8676	1.143	0.976	1.147	0.8508	1.399	1.3	1.339	0.5789	0.4461	1.205	0.3921	0.5548	0.4754	0.1853	1.287	1.086	1.341	0.9926	1.201	0.4507	0.6695	0.565	0.9918	0.9088	1.579	1.09	1.329	1.272	0.6976	0.7964	1.798	1.645	1.419	1.333	0.7408	1.14	1.456	1.395	1.185	0.8646	0.571	0.4916	0.7859	0.4707	0	0.9189	1.936	1.664	1.009	0	1.487	1.348	0.6209	1.484	0.7203	0.9997	0.1849	0.413	0.004363	3.377	2.479e-05	0.8176	-0.2908	0.8018	0.7675	-0.2202	0.9273			LOC728323																																																			LOC728323	1.691	1.421	1.383	1.476	1.398	1.966	1.595	2.04	1.467	1.56	2.688	1.256	1.801	1.504	1.802	2.025	1.584	1.265	1.447	1.389	1.57	1.837	1.652	1.38	1.424	1.63	1.349	3.419	0.8225	1.457	0.7328	2.814	2.459	3.176	2.447	3.357	1.521	1.071	1.088	0.8704	1.426	2.894	2.96	0.8948	2.802	1.339	0	1.153	1.833	3.453	1.237	1.426	1.18	1.647	2.169	1.176	1.173	1.045	1.295	2.74	0.951	1.209	0.5124	-0.2258	0.8593			LOC728323																																															LOC728323	1.85	0.6179	2.666	1.884	0.877	1.368	1.86	1.671	2.003	1.957	1.437	1.026	3.351	1.413	1.65	1.688	1.354	1.882	2.454	2.595	2.175	2.893	2.755	1.952	2.658	1.379	2.016	0.684	-0.3653
LOC728339	728339	chr4	189863459	189895620	-	unknown	uncharacterized LOC728339	-				LOC728339	0.1046	0.0591	0	0.05832	0.05095	0.06831	0.2325	0.1882	0.007533	0.08331	0.1968	0.01133	0.05956	0.1385	0	0.1802	0.4121	0.169	0.1854	0	0.221	0	0	0	0	0	0.04916	0.07545	0.06901	0.08102	0	0	0	0.0827	0	0	0.1629	0.2635	0.1649	0	0.02551	0.1097	0	0	0.03531	0	0.0939	0.1954	0.1722	0.1283	0	0	0.6783	0	0	0.1163	0	0	0.02461	0.2754	0.0583	0	0.04039	0.0326	0.2442	0.1779	0.02298	0.4231	0.1693	0	0	0	0.7918	0.2006	0.3958	0.2666	0.5594	0.9087	0.2948	0.467	0.3177	0.6628	0.256	0.5529	0.9904	0	0	0.7945	1.059	0.1547	0.5108	0.04008	0.5845	1.12	0.07517	0.621	0.5922	0.2668	0.6606	0.1757	1.595	0.5167	1.167	1.281	1.268	0.1802	0.621	0	0.4247	0.5212	1.363	0.1628	0.2291	1	0	0.7631	1	0	0.9053	1	0	0.3595	0.5038	0.635	0.9235			LOC728339																																																			LOC728339	0.5304	0.3524	0.2659	0.3066	0.2178	0	0.175	0.3837	0.1737	0.28	0.4456	0.1591	0.07336	0.3502	0.5808	0	0.2957	0.3315	0	0	0.1646	0.2693	0	0.126	0.1736	0	0.7254	0.4078	0.3629	0.3204	0.2171	0.9857	0.3346	0	0	0.6102	0.3657	0.3416	0.3776	0	0.7619	0	1.086	0	0.3761	0.2243	0	0.2068	0.2057	0.859	0.382	0.292	0.3993	0.3088	0	0.454	0.09322	0.4666	0	0.6892	0.06181	0.2955	1	0	0.8909			LOC728339																																															LOC728339	0.1151	0.1917	0.6243	0	0	0	0	0	0.1905	0.5039	0.281	0	0	0	0.3608	0	0	0.7773	0	0.6548	0.1694	0.5969	1.323	1.04	0.2975	0.6482	0.9792	1	0
GTF2H2C	728340	chr5	69560172	69592903	+	protein_coding	GTF2H2 family member C	GTF2H2D	ENSG00000183474	GTF2H2C		GTF2H2C	0.07949	0.05738	0.04465	0.108	0.1187	0.08527	0.1142	0.08176	0.1051	0.02667	0.1267	0.09665	0.2452	0.0596	0.08751	0.1157	0.0815	0.08736	0.01763	0	0.07308	0	0.07384	0.131	0	0.02091	0	0.02411	0.1674	0.101	0	0	0.1168	0.05247	0.04463	0.03387	0.02387	0.1438	0.1242	0	0	0.2611	0.4256	0.05542	0	0	0.1448	0.1257	0.02842	0.08188	0.1599	0.1643	0.1048	0	0.2205	0.1897	0.07654	0.08267	0.07589	0.1506	0.1921	0.02134	0.1466	0.1191	0.2582	0.1681	0.1386	0.1621	0.05532	0	0	0.04866	0.09164	0	0.06977	0.07947	0.07828	0	0.2103	0.0635	0.06544	0.1972	0.166	0	0.09604	0	0	0.1273	0.111	0.0254	0.106	0.09862	0	0.09348	0.1385	0.04005	0	0.03034	0	0.1128	0	0.03668	0	0.1148	0	0	0.1008	0	0.175	0	0.124	0.1293	0.07592	0.9997	0.3415	0.3243	0.8693	0.574	0.7373	0.9846	-0.04209	0.6968	1	0	0.6426			GTF2H2C																																																			GTF2H2C	0.355	0.4609	0.3746	0.7707	0.6441	0.7437	0.6478	0.3173	0.716	0.489	1.206	0.4499	0.5445	0.574	0.3909	1.243	0.2969	0.5185	0.2105	0.2168	0.5159	0.5582	0.603	0.2637	0.1641	0.05929	0.3995	0.809	0.4696	0.2477	0.7112	0.3559	0.05792	0.5171	0	0.09236	0.4776	0.493	0.5244	0.6197	0.6353	0.9689	0.2537	0.5162	0.8438	0.5349	0	0.7181	0.8495	0	0.6764	0.5644	0.4154	0.3782	0.553	0.5826	0.4171	0.6161	0.906	0.5473	0.6061	0.4553	0.879	0.06053	0.9783			GTF2H2C	0.4998	0	0.419	0.2833	0.4626	1.736	1.298	0.7899	0.9404	1.14	1.608	1.986	1.136	1.205	1.491	0.622	1.888	0.6526	1.024	1.101	1.445	0.8844	0.9862	1.358	1.333	1.579	1.089	0.8488	0.745	0.4657	0.294	0.7698	0.6041	0.3414	0.7355	0.9605	0.3277	1.527	0.2388	1.181	0	0.4147	0.006016	-0.9283			GTF2H2C	0.7013	0.2369	0.5533	1.013	0.2743	0.9921	0.7047	0.3767	0.5292	1.036	0.4905	0.6405	1.268	0.3534	1.05	0.5311	0.7218	1.084	0.4582	1.026	0.7688	1.323	0.7933	0.1511	0.2818	0.123	0.384	0.9119	0.08718			GTF2H2C	2.297	2.474	3.105	2.449	3.601	3.053	4.734	0	2.513	2.213	1.698	1.183	0.7604	2.803	2.511	1.595	3.062	1.968	2.597	2.698	3.542	3.403	4.321	2.732	3.705	3.944	3.781	3.594	3.61	4.052	4.24	4.317	3.883	3.402	4.245	3.416	3.945	6.671	5.791	6.354	3.568	3.282	3.505	2.654	1.916	2.002	0	2.224
LINC00992	728342	chr5	117415512	117579744	+	ncRNA	long intergenic non-protein coding RNA 992					LINC00992	0.05847	0	0	0.05356	0	0.06275	0	0.08932	0.006908	0.07657	0.04754	0	0.04573	0	0	0.02903	0.1175	0.1704	0.03835	0.486	0	0.4515	0.2059	0	0	0	0	0.01765	0.2656	0	0	0.2219	0	0.217	0	0	0	0.02192	0	0	0	0.2932	0.586	0.02048	0.04834	0	0.1478	0	0.1586	0.08944	0	0	0.2205	0	0.04284	0	0	0.06083	0	0.3301	0	0	0	0	0.05523	0	0	0.03709	0	0	0	0.07053	0.06748	0	0.02586	0	0.01945	0	0.0191	0	0	0.07514	0.2181	0.0219	0.03581	0	0	0.3441	0	0.03694	0.07813	0	0.04644	0	0	0.02935	0.6074	0.05851	0.5298	0	1.216	0.0135	0	0.05917	0	0	0.07429	0	0	0.04719	1.326	0.03897	0	1	0	0.7701	0.9155	-0.6054	0.5364	1	0	0.7488	1	0	0.05016			LINC00992																																																			LINC00992	0	0	0	0.03863	0	0	0	0	0	0	0	0.03804	0.03409	0.02997	0	0.04429	0	0	0	0	0	0	0	0.02988	0	0	0	0.2013	0	0.03252	0	0	0	0.1439	0.781	0	0	0	0	0	0	0.08889	0	0	0	0.02755	0	0	0	0	0	0	0	0.0196	0	0	0	0	1.252	0	0	0	1	0	0.8946			LINC00992	0	0.09896	0	0	0	0	0	0	0	0	0	0	0	0	0	0	0	0	0	0	0	0	0	0	0	0	0	0	0	0	0	0	0	0	0	0.02998	0	0	0	0	0.1043	0	1	0			LINC00992	0	0	0	0	0	0.03432	0	0	0.1756	0	0	0.04145	1.147	0	0	0.04613	0	0	0	0.09198	0	0	0	0	0.07382	0	0	1	0
NXF2B	728343	chrX	102360395	102440008	-	protein_coding	nuclear RNA export factor 2B	CT39,TAPL-2,TCP11X2,bA353J17.1,TCP11X1	ENSG00000269437	NXF2B		NXF2B	0	0	0	0	0	0	0	0	0	0	0	0	0	0	0	0	0	0	0	0	0	0.2113	0	0	0	0	0	0.02268	0	0	0	0	0	0	0	0	0	0	0	0	0	0	0	0	0	0	0	0	0	0	0	0	0	0	0	0	0	0.07784	0	0	0	0	0	0	0	0	0	0	0	0	0	0	0	0	0	0	0	0	0	0	0	0	0	0	0	0	0	0	0	0	0	0	0	0	0	0	0	0	0	0	0	0	0	0.008614	0	0	0	0	0	0	0	0	0	1	0		1	0	0.5602	1	0	0.6701	1	0	0.9477			NXF2B																																																			NXF2B	0	0	0	0	0	0	0	0	0	0	0	0	0	0	0	0	0	0	0	0	0	0	0	0	0	0	0	0	0	0	0	0	0	0	0	0	0	0	0	0	0	0	0	0	0	0	0	0	0	0	0	0	0	0	0	0	0	0	0	0	0	0	1	0				NXF2B	0	0	0	0	0	0	0	0	0	0	0	0	0	0	0	0	0	0	0	0	0	0	0	0	0	0	0	0	0	0	0	0	0	0	0	0	0	0	0	0	0	0	1	0			NXF2B	0	0	0	0	0	0	0	0	0	0	0	0	0	0	0	0	0	0.1445	0	0	0	0	0	0	0	0	0	1	0			NXF2B	0	0	0	0	0	0	0	0	0	0	0	0	0	0	0	0	0	0	0	0	0	0	0	0	0	0	0	0	0	0	0	0	0	0	0	0	0	0	0	0	0	0	0	0	0	0	0	0
DEFA1B	728358	chr8	6996766	6999202	-	protein_coding	defensin, alpha 1B	DEF1,DEFA2,HNP-1,HP-1,HP1,MRS	ENSG00000240247	DEFA1B		DEFA1B	0	0	0	0	0	0	0	0	0	0	0	0	0	0	0	0	0	0	0	0	0	0	0	0	0	0	0	0	0	0	0	0	0	0	0	0	0	0	0	0	0	0	0	0	0	0	0	0	0	0	0	0	0	0	0	0	0	0	0	0	0	0	0	0	0	0	0	0	0	0	0	0	0	0	0	0	0	0	0	0	0	0	0	0	0	0	0	0	0	0	0	0	0	0	0	0	0	0	0	0	0	0	0	0	0	0	0	0	0	0	0	0	0	1	0		1	0		1	0		1	0				DEFA1B																																																			DEFA1B	0	0.4789	0	0	0.1583	0	0	0	0	0	0	0	0	0.7237	0.6821	0	0	0	0	0	0	0	0	0	0	0	0	0	0	0	0	0	0	1.203	0	0	0	0	0	0	0	0	0	0.5448	0	0	0.3972	0	0	0	0	0	0	0.1176	0.2344	0.2021	0	0	0	0	0	0.4731	1	0	0.984			DEFA1B	0	0	0	0	0	0	0	0	0	0	0	0	0	0	0	0	0	0	0	0	0	0	0	0	0	0	0	0	0.1763	0	0	0	0	0	0	0	0	0.119	0.1309	0	0	0	1	0			DEFA1B	0	0	0	0	0	0	0	0	0	0	0	0	0	0	0	0	0	0	0	0	0	0	0	0	0	0	0	1	0			DEFA1B	0	0	0	0	0	0	0	0	0	0	0	0	0	0	0	0	0	0	0	0	0	0	0	0	0	0	0	0	0	0	0	0	0	0	0	0	0	0	0	0	0	0	0	0	0	0	0	0
OVOL3	728361	chr19	36111203	36113711	+	protein_coding	ovo-like zinc finger 3	HOVO3				OVOL3	0.04356	0.6891	0.03635	0.7782	0.5834	0.04678	0.3917	0.1305	0.04547	0.3131	0	0.08989	0	0.31	0.1395	0.1834	0.6222	0.1393	0.1633	0	0	0	0.3286	0	0	0.3612	0	0.2856	0	1.362	0	0	0	0.3793	0	0	0.7691	0.09502	0.5125	0	0.05154	0.1237	0	2.019	0.4897	0	0.1854	0	0	0	0	0	0	0.09626	0.74	0.2964	0.3396	0	0	0	0	0.1956	0	0.0657	0	1.306	0.4085	0.1073	0	0	0	0.1524	0	0.3831	0	0.4025	0.3805	0	0.2361	0.5725	0.1381	0.5613	0.2606	0	0.1529	0.157	1.008	0.9248	0.1762	0.0809	0	0	0.196	0	0.2846	0	0.3319	0.6128	0.8395	0.7313	1.123	0.2739	0.5925	0.6593	0	0.3463	0.21	1.547	0.09732	0.3738	0.6626	0.1658	0.434	0.9997	-0.3504	0.6673	0.6639	1.506	0.105	1	0	0.09697	1	0	0.8823			OVOL3																																																			OVOL3	0.2402	0.4606	0.4984	1.061	0.4139	0.4285	0.839	1.107	0.4764	0.8191	0.6353	0.6728	0.7121	0.6416	0.784	0.7598	0.3542	0	0.9206	0.3962	0.4097	0.1884	0.7433	0.8028	0.6055	0.3477	0.5301	1.584	0.5023	0.3832	0.32	0	0	0	0	0.7173	0.3719	0.4741	0.2671	0.4813	0.2499	0	0	0.4966	0.5415	0.6783	0	0.6076	0.143	0	0.339	0.1263	0.6246	0.3142	1.402	0.7193	0.627	0.2302	0.5587	0	0.7002	0.2454	1	0	0.3434			OVOL3	0	0.7698	0	0	0	0.5008	0.1164	0	0.6239	0.3807	0.3045	0	0.2016	0.127	0.4158	0.4136	0	0	0.406	0.3763	0.2228	0.1763	0	0.2091	0.2904	0	0.5936	0	0	0	0.8189	0	0	0	0	0	0.08678	0	0	0.1283	0	0	1	0			OVOL3	0.2258	0	0.3516	0.1338	0	0	0	0	0	0	0.1968	0	1.413	0.6237	0	0	0.1897	0	0	0.1971	0.5926	0	0	0.238	0	0	0	1	0
USP17L24	728369	chr4	9325165	9326757	+	protein_coding	ubiquitin specific peptidase 17-like family member 24					USP17L24	0	0	0	0	0	0	0	0	0	0	0	0	0	0	0	0	0	0	0	0	0	0	0	0	0	0	0	0	0	0	0	0	0	0	0	0	0	0	0	0	0	0	0	0	0	0	0	0	0	0	0	0	0	0	0	0	0	0	0	0	0	0	0	0	0	0	0	0	0	0	0	0	0	0	0	0	0	0	0	0	0	0	0	0	0	0	0	0	0	0	0	0	0	0	0	0	0	0	0	0	0	0	0	0	0	0	0	0	0	0	0	0	0	1	0		1	0		1	0		1	0				USP17L24																																																			USP17L24	0	0	0	0	0	0	0	0	0	0	0	0	0	0	0	0	0	0	0	0	0	0	0	0	0	0	0	0	0	0	0	0	0	0	0	0	0	0	0	0	0	0	0	0	0	0	0	0	0	0	0	0	0	0	0	0	0	0	0	0	0	0	1	0				USP17L24	0	0	0	0	0	0	0	0	0	0	0	0	0	0	0	0	0	0	0	0	0	0	0	0	0	0	0	0	0	0	0	0	0	0	0	0	0	0	0	0	0	0	1	0			USP17L24	0	0	0	0	0.3748	0	0	0	0	0.1283	0	0	0	0	0	0	0	0	0	0.08932	0	0	0	0	0	0	0	1	0
USP17L25	728373	chr4	9329911	9331503	+	protein_coding	ubiquitin specific peptidase 17-like family member 25					USP17L25	0	0	0	0	0	0	0	0	0	0	0	0	0	0	0	0	0	0	0	0	0	0	0	0	0	0	0	0	0	0	0	0	0	0	0	0	0	0	0	0	0	0	0	0	0	0	0	0	0	0	0	0	0	0	0	0	0	0	0	0	0	0	0	0	0	0	0	0	0	0	0	0	0	0	0	0	0	0	0	0	0	0	0	0	0	0	0	0	0	0	0	0	0	0	0	0	0	0	0	0	0	0	0	0	0	0	0	0	0	0	0	0	0	1	0		1	0		1	0		1	0				USP17L25																																																			USP17L25	0	0	0	0	0	0	0	0	0	0	0	0	0	0	0	0	0	0	0	0	0	0	0	0	0	0	0	0	0	0	0	0	0	0	0	0	0	0	0	0	0	0	0	0	0	0	0	0	0	0	0	0	0	0	0	0	0	0	0	0	0	0	1	0				USP17L25	0	0	0	0	0	0	0	0	0	0	0	0	0	0	0	0	0	0	0	0	0	0	0	0	0	0	0	0	0	0	0	0	0	0	0	0	0	0	0	0	0	0	1	0			USP17L25	0	0	0	0	0	0	0	0	0	0	0	0	0	0	0	0	0	0	0	0	0	0	0	0	0	0	0	1	0
ARHGEF34P	728377	chr7	144258996	144286003	-	pseudo	Rho guanine nucleotide exchange factor (GEF) 34, pseudogene					ARHGEF34P	0.02177	0.01837	0.01212	0.009996	0.01045	0.01563	0.0211	0	0.007617	0.01438	0	0.02282	0.02035	0.01624	0	0.01074	0	0.04756	0.009494	0.1839	0	0	0.05976	0.006679	0.2677	0.05002	0	0	0.04688	0.0641	0	0	0.2675	0.02841	0.1093	0.0978	0.01925	0	0.06798	0.04908	0.03429	0.004263	0	0.08824	0.0357	0	0	0	0.01533	0	0	0	0	0	0	0	0	0	0.03309	0.05025	0.01991	0	0.02735	0.01107	0.006883	0	0	0.0183	0	0	0	0	0	0	0	0	0	0	0	0	0	0	0	0	0	0	0	0.06972	0	0	0	0	0	0	0	0	0	0	0	0	0	0	0	0	0.1308	0	0	0	0	0	0.0679	0	0	1	0	0.7008	0.7636	-0.8224	0.6097	1	0	0.7278	1	0	0.6526			ARHGEF34P																																																			ARHGEF34P	0	0	0	0	0	0.02724	0.06138	0	0	0	0	0	0	0	0	0	0.02196	0	0	0.02491	0	0	0	0.04372	0	0	0.06893	0	0	0	0	0	0	0.207	0	0	0	0	0	0.01877	0.0875	0	0	0	0	0	0	0.04911	0.1419	0.09569	0.02091	0.1253	0.05078	0.01444	0	0	0	0.02049	0	0	0	0.02194	1	0	0.9645			ARHGEF34P	0.05102	0	0	0.02857	0	0	0	0	0.02857	0	0	0	0	0.02006	0.0229	0	0	0	0.03422	0	0	0	0.05102	0	0	0	0.03562	0	0.04404	0.08814	0	0	0	0	0	0.02148	0.01293	0	0.04824	0.02006	0	0	1	0			ARHGEF34P	0	0.02285	0.03254	0.04564	0	0.07464	0.04368	0.02545	0	0.09823	0.03444	0	0.6947	0.1625	0	0	0	0	0	0.0345	0	0	0	0	0	0.06735	0	1	0
POTEF	728378	chr2	130073535	130129222	-	protein_coding	POTE ankyrin domain family, member F	A26C1B,ACTB,POTE2alpha,POTEACTIN	ENSG00000196604	POTEF		POTEF	0	0	0	0	0	0	0	0	0	0	0	0	0	0	0	0	0.00622	0	0	0	0	0	0	0	0	0	0	0	0.04547	0	0	0	0	0	0	0	0	0	0	0	0	0.004132	0	0	0	0	0	0	0.01486	0	0	0	0	0	0	0	0	0	0	0	0	0	0	0	0	0	0	0.01774	0	0	0	0	0	0	0	0	0	0	0	0.01122	0	0	0	0	0	0.02634	0	0	0	0	0	0	0	0	0	0	0	0	0	0	0	0	0	0.004775	0	0	0	0	0	0	0	0	0	1	0	0.9098	1	0	0.7337	1	0	0.8078	1	0	0.9088			POTEF																																																			POTEF	0	0	0	0	0	0	0.03008	0.02037	0	0.02503	0	0	0	0	0	0.0317	0.3079	0.07898	0.1404	0.0479	0.337	0.1816	0.07588	0.326	0.05906	0.06166	0.09917	0.192	0.1808	0.1763	0.4132	0.1961	0.08944	0.2011	0	0.09601	0.2105	0.6991	0.6952	0.1886	0.04307	0.1838	0.09314	0.2441	0.3142	0.05828	0.3274	0.1818	0.3974	0.09285	0.1175	0	0.1876	0.7166	0.1392	0.2508	1.207	0.9056	0	0	0.1747	0.7513	0.5213	0.2752	0.2823			POTEF	0.07313	0	0.03281	0.05381	0	1.185	0	0	0.107	0.09085	0.1388	1.545	0.02998	0	0.0229	0.03422	1.622	0.02432	1.665	0	0.1928	0	0.144	0.09356	0	2.164	2.123	0.02148	0	0	0	0	0.0229	0.175	0	0.0827	0.02574	0.1349	0.0314	0	0	0.03562	0.3833	-0.9886			POTEF	0.1487	0	0.03155	0.1082	0	0.02454	0.2373	0.02468	0.06505	0.09532	0.1597	0.08723	0.2629	0.04109	0	0.4789	0.665	0	0.1339	0.03345	0.2914	0.07835	0.1134	0	0	0	0	0.02117	2.226			POTEF	0	0	0	0	0	0	0	0	0	0	0	0	0	0	0	0	0	0	0	0	0	0	0	0	0	0	0	0	0	0	0	0	0	0	0	0	0	0	0	0	0	0	0	0	0	0	0	0
USP17L26	728379	chr4	9334658	9336250	+	protein_coding	ubiquitin specific peptidase 17-like family member 26					USP17L26	0	0	0	0	0	0	0	0	0	0	0	0	0	0	0	0	0	0	0	0	0	0	0	0	0	0	0	0	0	0	0	0	0	0	0	0	0	0	0	0	0	0	0	0	0	0	0	0	0	0	0	0	0	0	0	0	0	0	0	0	0	0	0	0	0	0	0	0	0	0	0	0	0	0	0	0	0	0	0	0	0	0	0	0	0	0	0	0	0	0	0	0	0	0	0	0	0	0	0	0	0	0	0	0	0	0	0	0	0	0	0	0	0	1	0		1	0		1	0		1	0				USP17L26																																																			USP17L26	0	0	0	0	0	0	0	0	0	0	0	0	0	0	0	0	0	0	0	0	0	0	0	0	0	0	0	0	0	0	0	0	0	0	0	0	0	0	0	0	0	0	0	0	0	0	0	0	0	0	0	0	0	0	0	0	0	0	0	0	0	0	1	0				USP17L26	0	0	0	0	0	0	0	0	0	0	0	0	0	0	0	0	0	0	0	0	0	0	0	0	0	0	0	0	0	0	0	0	0	0	0	0	0	0	0	0	0	0	1	0			USP17L26	0	0	0	0	0	0	0	0	0	0	0	0	0	0	0	0	0	0	0	0	0	0	0	0	0	0	0	1	0
USP17L5	728386	chr4	9339403	9340995	+	protein_coding	ubiquitin specific peptidase 17-like family member 5					USP17L5	0	0	0	0	0	0	0	0	0	0	0	0	0	0	0	0	0	0	0	0	0	0	0	0	0	0	0	0	0	0	0	0	0	0	0	0	0	0	0	0	0	0	0	0	0	0	0	0	0	0	0	0	0	0	0	0	0	0	0	0	0	0	0	0	0	0	0	0	0	0	0	0	0	0	0	0	0	0	0	0	0	0	0	0	0	0	0	0	0	0	0	0	0	0	0	0	0	0	0	0	0	0	0	0	0	0	0	0	0	0	0	0	0	1	0		1	0		1	0		1	0				USP17L5																																																			USP17L5	0	0	0	0	0	0	0	0	0	0	0	0	0	0	0	0	0	0	0	0	0	0	0	0	0	0	0	0	0	0	0	0	0	0	0	0	0	0	0	0	0	0	0	0	0	0	0	0	0	0	0	0	0	0	0	0	0	0	0	0	0	0	1	0				USP17L5	0	0	0	0	0	0	0	0	0	0	0	0	0	0	0	0	0	0	0	0	0	0	0	0	0	0	0	0	0	0	0	0	0	0	0	0	0	0	0	0	0	0	1	0			USP17L5	0	0	0	0	0	0	0	0	0	0	0	0	0	0	0	0	0	0	0	0	0	0	0	0	0	0	0	1	0
LOC728392	728392	chr17	5499427	5500999	-	protein_coding	uncharacterized LOC728392					LOC728392	0.8359	0.4934	0.5839	0.7361	0.57	0.5462	0.4578	0.5268	0.9664	0.3585	0.6997	0.8242	0.3258	0.4674	0.5114	0.3488	0.421	0.6688	0.7552	1.445	0.4779	0	1.245	1.254	0	0.971	0.671	0.7333	1.991	1.223	0	0	0	1.579	0	1.582	0.9602	0.1722	0.6647	0	0.924	0.3219	0	1.838	1.527	0.693	2.056	0.1861	1.037	0.7708	0.18	1.289	1.018	0.3663	1.78	1.474	0.4976	1.381	1.432	0.4143	1.948	0.7253	1.569	1.787	0.8436	2.724	1.813	1.368	0.7733	0.7739	0.3734	0.5526	0.1364	0.3597	0.7434	1.321	1.41	1.077	2.132	1.397	0.6641	0.5288	0.771	1.18	0.5541	1.411	0.9569	1.173	1.553	0.7639	1.62	1.588	1.411	0.8955	1.716	0.9211	1.217	1.322	0.9401	1.271	2.005	1.077	1.409	0.7844	0.6179	0.8136	1.14	1.317	0.9333	1.249	1.467	0.8198	1.044	0.9997	-0.469	0.8012	0.9573	-0.1931	0.7611	0.8549	0.2665	0.8229	0.9814	0.01825	0.8461			LOC728392																																																			LOC728392	4.967	5.367	5.771	5.363	5.119	4.823	4.81	4.783	5.147	5.478	5.218	5.34	5.154	4.67	4.937	4.428	5.899	5.56	5.098	5.899	6.23	5.861	5.821	6.007	6.204	6.067	2.848	2.072	2.063	2.989	1.568	1.07	1.122	2.635	2.283	2.963	2.705	1.649	2.01	1.764	3.207	0.4103	2.662	1.361	2.589	3.242	0	2.745	1.855	2.444	2.257	2.773	2.956	1.959	0.08249	1.948	1.686	1.089	3.193	3.246	2.769	2.456	0.931	0.04575	0.533			LOC728392	7.728	5.23	6.863	7.613	7.586	3.874	4.982	6.117	3.388	5.182	2.305	5.118	5.686	4.371	4.048	5.583	5.82	5.158	5.045	4.375	4.707	5.245	5.575	5.317	5.331	2.016	4.681	5.39	6.059	5.823	5.85	6.567	6.6	5.531	5.532	5.57	5.446	6.018	5.456	5.331	4.34	5.405	0.0005348	1.325			LOC728392	3.809	2.657	2.88	2.839	4.152	3.075	4.3	3.664	2.607	3.368	4.438	3.941	3.159	2.883	1.988	1.83	2.18	4.778	3.864	2.459	3.232	3.607	3.05	4.139	4.284	4.618	5.056	0.02601	-1.609
USP17L27	728393	chr4	9344148	9345740	+	protein_coding	ubiquitin specific peptidase 17-like family member 27					USP17L27	0	0	0	0	0	0	0	0	0	0	0	0	0	0	0	0	0	0	0	0	0	0	0	0	0	0	0	0	0	0	0	0	0	0	0	0	0	0	0	0	0	0	0	0	0	0	0	0	0	0	0	0	0	0	0	0	0	0	0	0	0	0	0	0	0	0	0	0	0	0	0	0	0	0	0	0	0	0	0	0	0	0	0	0	0	0	0	0	0	0	0	0	0	0	0	0	0	0	0	0	0	0	0	0	0	0	0	0	0	0	0	0	0	1	0		1	0		1	0		1	0				USP17L27																																																			USP17L27	0	0	0	0	0	0	0	0	0	0	0	0	0	0	0	0	0	0	0	0	0	0	0	0	0	0	0	0	0	0	0	0	0	0	0	0	0	0	0	0	0	0	0	0	0	0	0	0	0	0	0	0	0	0	0	0	0	0	0	0	0	0	1	0				USP17L27	0	0	0	0	0	0	0	0	0	0	0	0	0	0	0	0	0	0	0	0	0	0	0	0	0	0	0	0	0	0	0	0	0	0	0	0	0	0	0	0	0	0	1	0			USP17L27	0	0	0	0	0	0	0	0	0	0	0	0	0	0	0	0	0	0	0	0	0	0	0	0	0	0	0	1	0
TSPY4	728395	chrY	9337489	9340283	+	protein_coding	testis specific protein, Y-linked 4	TSPY10,TSPY8				TSPY4	0	0	0	0	0	0	0	0	0	0	0	0	0	0	0	0	0	0	0	0	0	0	0	0	0	0	0	0	0	0	0	0	0	0	0	0	0	0	0	0	0	0	0	0	0	0	0	0	0	0	0	0	0	0	0	0	0	0	0	0	0	0	0	0	0	0	0	0	0	0	0	0	0	0	0	0	0	0	0	0	0	0	0	0	0	0	0	0	0	0	0	0	0	0	0	0	0	0	0	0	0	0	0	0	0	0	0	0	0	0	0	0	0	1	0		1	0		1	0		1	0				TSPY4																																																			TSPY4	0	0	0	0	0	0	0	0	0	0	0	0	0	0	0	0	0	0	0	0	0	0	0	0	0	0	0	0	0	0	0	0	0	0	0	0	0	0	0	0	0	0	0	0	0	0	0	0	0	0	0	0	0	0	0	0	0	0	0.8819	0	0	0	1	0	0.9889			TSPY4	0	0	0	0	0	0	0	0	0	0	0	0	0	0	0	0	0	0	0	0	0	0	0	0	0	0	0	0	0	0	0	0	0	0	0	0	0	0	0	0	0	0	1	0			TSPY4	0	0	0	0	0	0	0	0	0	0	0	0	0	0	0	0	0	0	0	0	0	0	0	0	0	0	0	1	0
TUFM	7284	chr16	28842411	28846408	-	protein_coding	Tu translation elongation factor, mitochondrial	COXPD4,EF-TuMT,EFTU,P43	ENSG00000178952	TUFM		TUFM	0.6374	0.8531	1.407	1.109	0.6959	0.7721	0.8778	0.466	0.4681	0.7583	0.6781	0.6122	0.4991	0.6862	1.008	0.4796	1.22	0.6269	1.346	1.482	0.9728	0.2422	1.273	1.786	0.4996	0.9552	0.5367	0.581	1.268	0.6716	0.3689	0	0	1.063	0.8562	0.9501	1.051	0.497	1.246	0.1896	0.1504	1.387	0	2.003	1.247	0	1.279	1.8	1.281	1.319	1.266	0.9658	1.402	0.7999	1.438	1.34	1.129	1.065	0.7408	1.659	1.191	1.47	1.089	1.2	1.159	1.885	1.293	0.9604	1.523	0.5962	1.678	0.8055	0.778	0.4939	0.3448	0.6373	0.5518	0.2631	1.01	0.6677	0.3445	0.4844	0.5939	0.6302	0.4196	1.03	0.4214	1.683	0.607	0.6065	0.4581	0.7103	0.3707	0.2855	0.4499	0.167	0.5201	0.6661	1.513	0.9489	0.8402	0.4035	0.8892	0.5982	0	0.9338	0.7739	1.325	0.4591	0.6284	0.911	0.5355	0.7711	0.9997	0.1104	0.7307	0.9557	0.1498	0.734	0.9913	-0.01005	0.8754	0.8824	-0.1065	0.7633			TUFM																																																			TUFM	3.777	3.668	4.131	3.965	4.363	3.85	3.734	3.898	4.074	3.903	4.162	3.848	4.002	3.833	3.723	3.49	4.44	3.965	4.121	4.19	4.341	3.985	4.541	4.194	4.431	4.523	3.424	3.991	3.993	3.576	4.296	3.715	4.12	4.003	2.515	3.111	3.366	3.037	3.221	4.171	3.65	3.711	3.74	4.087	3.812	3.255	3.819	3.606	2.914	3.444	3.465	3.673	3.534	3.457	3.903	3.93	3.771	3.875	3.759	3.242	3.744	3.103	0.7917	-0.04186	0.9372			TUFM	6.018	6.109	6.077	6.009	5.816	4.869	5.84	5.707	5.321	5.322	5.199	4.851	5.105	5.737	5.6	5.705	5.659	5.542	5.659	5.429	4.673	5.315	5.424	5.273	5.253	6.026	5.542	5.788	5.23	5.828	6.255	6.138	6.418	5.703	5.882	6.037	5.702	6.266	6.114	6.136	5.384	5.965	4.371e-08	0.9982			TUFM	4.271	3.652	3.599	3.27	3.274	3.481	4.51	3.378	3.109	3.16	4.053	3.993	3.637	3.535	1.115	3.325	3.343	1.783	2.607	2.701	3.516	1.399	2.94	2.242	0.21	2.104	1.734	0.496	-0.5324			TUFM	2.297	0	2.745	3.603	2.529	2.703	2.22	2.348	2.513	2.548	2.725	3.307	3.422	2.803	2.251	2.821	1.787	3.421	3.298	3.583	3.542	4.826	3.391	3.619	2.399	2.059	2.882	2.743	2.836	3.308	2.902	2.395	2.757	3.173	1.834	1.98	2.441	0	0	3.005	2.343	1.967	3.178	3.243	3.723	3.449	1.567	3.672
USP17L28	728400	chr4	9348893	9350485	+	protein_coding	ubiquitin specific peptidase 17-like family member 28					USP17L28	0	0	0	0	0	0	0	0	0	0	0	0	0	0	0	0	0	0	0	0	0	0	0	0	0	0	0	0	0	0	0	0	0	0	0	0	0	0	0	0	0	0	0	0	0	0	0	0	0	0	0	0	0	0	0	0	0	0	0	0	0	0	0	0	0	0	0	0	0	0	0	0	0	0	0	0	0	0	0	0	0	0	0	0	0	0	0	0	0	0	0	0	0	0	0	0	0	0	0	0	0	0	0	0	0	0	0	0	0	0	0	0	0	1	0		1	0		1	0		1	0				USP17L28																																																			USP17L28	0	0	0	0	0	0	0	0	0	0	0	0	0	0	0	0	0	0	0	0	0	0	0	0	0	0	0	0	0	0	0	0	0	0	0	0	0	0	0	0	0	0	0	0	0	0	0	0	0	0	0	0	0	0	0	0	0	0	0	0	0	0	1	0				USP17L28	0	0	0	0	0	0	0	0	0	0	0	0	0	0	0	0	0	0	0	0	0	0	0	0	0	0	0	0	0	0	0	0	0	0	0	0	0	0	0	0	0	0	1	0			USP17L28	0	0	0	0	0	0	0	0	0	0	0	0	0	0	0	0	0	0	0	0	0	0	0	0	0	0	0	1	0
TPI1P3	728402	chr6	116038731	116039944	+	pseudo	triosephosphate isomerase 1 pseudogene 3					TPI1P3	0.0251	0.1632	0.1782	0.06785	0.08236	0.05343	0.1064	0.07615	0.03484	0	0.1181	0.02631	0	0.1089	0	0	0.1877	0.04126	0.09571	0	0	0	0.6201	0	0	0.01945	0	0	0	0.2108	0	0	0	0	0	0	0.0222	0	0.1243	0	0	0.2317	0	0.1961	0	0	0	0	0.103	0	1.025	0.05295	0	0	0	0	0.3257	0.7293	0.02869	0	0	0.03942	0	0	0.09254	0	0	0.2881	0.1012	0	0	0	0	0	0	0	0.04901	0	0.03864	0.1526	0.08068	0	0.1549	0.1082	0.2533	0	0	0.4254	0	0	0.1912	0.04668	0	0.0871	0.08736	0.1436	0.3743	0	0.538	0.1051	0	0	0	0.03378	0	0.2083	0	0	0	0	0.5855	0.09722	0.1381	1	0	0.6159	1	0	0.01349	1	0	0.004089	1	0	0.8054			TPI1P3																																																			TPI1P3	0.272	0.1475	0	0	0.1924	0.1789	0.1047	0.5433	0	0	0	0.1841	0	0.2145	0.3196	0.1102	0.1456	0	0	0	0	0	0.08992	0	0	0	0	0	0	0	0.06679	0.6041	0.1059	0	0	0	0	0	0	0	0	0.3135	0	0.06633	0.1202	0	0.3335	0	0	0	0	0	0.08682	0	0.1008	0	0	0.06973	0	0	0	0.07459	1	0	0.9767			TPI1P3	0.04404	0.1243	0	0.04824	0	0	0	0.1243	0	0	0	0	0	0	0.07998	0	0	0	0.115	0	0	0	0	0	0	0.05102	0	0.1454	0	0	0	0	0.07861	0	0	0.144	0.08814	0.09761	0	0	0	0.06212	1	0			TPI1P3	0.1335	0	0	0.07813	0	0.2435	0	0	0	0.1661	0	0	0	0	0	0	0	0	0	0	0.1012	0	0.134	0	0	0	0	1	0
TSPY8	728403	chrY	9357833	9360598	+	protein_coding	testis specific protein, Y-linked 8	CT78,DYS14,pJA923,TSPY				TSPY8	0	0	0	0	0	0	0	0	0	0	0	0	0	0	0	0	0	0	0	0	0	0	0	0	0	0	0	0	0	0	0	0	0	0	0	0	0	0	0	0	0	0	0	0	0	0	0	0	0	0	0	0	0	0	0	0	0	0	0	0	0	0	0	0	0	0	0	0	0	0	0	0	0	0	0	0	0	0	0	0	0	0	0	0	0	0	0	0	0	0	0	0	0	0	0	0	0	0	0	0	0	0	0	0	0	0	0	0	0	0	0	0	0	1	0		1	0		1	0		1	0				TSPY8																																																			TSPY8	0	0	0	0	0	0	0	0	0	0	0	0	0	0	0	0	0	0	0	0	0	0	0	0	0	0	0	0	0	0	0	0	0	0	0	0	0	0	0	0	0	0	0	0	0	0	0	0	0	0	0	0	0	0	0	0	0	0	0	0	0	0	1	0				TSPY8	0	0	0	0	0	0	0	0	0	0	0	0	0	0	0	0	0	0	0.0635	0	0	0	0	0	0	0	0	0	0	0	0	0	0	0	0	0	0	0	0	0	0	0	1	0			TSPY8	0	0	0	0	0	0	0	0	0	0	0	0	0	0	0	0	0	0	0	0	0	0	0	0	0	0	0	1	0
USP17L29	728405	chr4	9353638	9355230	+	protein_coding	ubiquitin specific peptidase 17-like family member 29					USP17L29	0	0	0	0	0	0	0	0	0	0	0	0	0	0	0	0	0	0	0	0	0	0	0	0	0	0	0	0	0	0	0	0	0	0	0	0	0	0	0	0	0	0	0	0	0	0	0	0	0	0	0	0	0	0	0	0	0	0	0	0	0	0	0	0	0	0	0	0	0	0	0	0	0	0	0	0	0	0	0	0	0	0	0	0	0	0	0	0	0	0	0	0	0	0	0	0	0	0	0	0	0	0	0	0	0	0	0	0	0	0	0	0	0	1	0		1	0		1	0		1	0				USP17L29																																																			USP17L29	0	0	0	0	0	0	0	0	0	0	0	0	0	0	0	0	0	0	0	0	0	0	0	0	0	0	0	0	0	0	0	0	0	0	0	0	0	0	0	0	0	0	0	0	0	0	0	0	0	0	0	0	0	0	0	0	0	0	0	0	0	0	1	0				USP17L29	0	0	0	0	0	0	0	0	0	0	0	0	0	0	0	0	0	0	0	0	0	0	0	0	0	0	0	0	0	0	0	0	0	0	0	0	0	0	0	0	0	0	1	0			USP17L29	0	0	0	0	0	0	0	0	0	0	0	0	0	0	0	0	0	0	0	0	0	0	0	0	0	0	0	1	0
PARGP1	728407	chr10	45854835	45972400	-	pseudo	poly (ADP-ribose) glycohydrolase pseudogene 1	PARG99				PARGP1	2.341	2.26	1.925	1.941	2.333	2.39	1.906	2.396	2.383	2.207	1.768	2.621	2.485	2.127	2.2	1.938	1.925	2.087	1.84	1.907	1.99	0	1.956	1.658	0	1.127	1.554	0.9542	0.9478	1.7	0.9938	0	3.526	2.093	0.8472	2.854	1.48	1.243	1.823	0.7363	1.721	1.662	0	1.423	1.933	2.085	1.509	2.162	2.335	2.208	1.879	2.096	1.764	1.99	1.632	2.175	1.642	2.989	2.464	2.516	2.859	1.831	2.854	2.306	2.415	1.599	1.981	1.604	2.163	0.8043	2.209	2.058	2.008	1.82	2.595	2.713	1.906	0.6632	1.861	1.828	2.6	1.329	2.727	2.272	1.858	2.716	1.575	1.119	2.342	2.38	1.921	2.862	1.774	1.763	2.125	1.966	2.337	1.923	1.644	1.893	1.106	2.253	1.165	2.128	0.3573	1.581	2.486	1.527	2.039	1.761	1.279	2.643	1.731	0.9997	-0.1503	0.6388	0.811	-0.4233	0.3784	0.7442	-0.2622	0.7119	0.4026	-0.4435	0.9083			PARGP1																																																			PARGP1	3.209	3.056	2.963	2.94	2.984	3.135	2.856	2.815	2.382	3.093	4.168	2.864	2.967	2.887	2.655	3.656	2.584	2.719	2.929	2.298	2.771	2.752	3.055	2.662	2.74	2.263	2.602	3.277	2.434	2.552	2.241	2.972	2.557	2.591	3.733	3.698	3.043	2.779	2.316	2.667	2.639	4.16	2.809	2.933	2.562	2.85	1.96	2.786	2.3	2.867	2.17	2.751	2.568	2.466	2.66	2.522	2.158	2.422	2.551	2.855	2.711	2.457	0.5951	-0.0908	0.9258			PARGP1	0.9184	0.8139	0.3161	0.4875	0.5059	2.437	1.198	1.533	2.203	2.916	2.259	3.026	2.697	1.612	2.039	1.512	2.642	1.201	2.212	3.191	2.588	1.72	1.639	2.682	2.727	2.456	2.643	0.6201	1.771	0.6369	1.571	1.508	0.648	0.473	1.483	1.221	0	1.483	0.2582	0.9426	0.5685	1.249	0.0002193	-1.983			PARGP1	2.801	1.75	2.356	2.477	2.806	2.747	2.375	2.586	2.889	2.683	2.404	2.889	3.789	2.459	2.138	2.089	1.826	1.945	2.914	3.273	3.287	2.903	3.913	2.707	2.865	1.506	1.966	0.1227	-0.8969
C21orf54	728409	chr21	33165470	33170236	-	ncRNA	chromosome 21 open reading frame 54					C21orf54	0.09979	0.05132	0	0.2588	0.04858	0.5094	0	0.9144	0	0.2778	0	0.02683	0	0	0.2602	0.1448	0.5887	0.2358	0.6413	0	2.121	0	1.067	0	0	0.6614	0.9932	0	1.191	1.006	3.24	0	0	1.603	0	0	0	0	0.1092	0	0.06003	2.004	2.908	0.1034	0.4988	0	0.9715	2.545	0.9302	1.149	0	0.106	1.1	1.471	0.5555	0.2628	1.664	0.7408	0	0.9398	0.3167	0	0	0	0.7736	0	0.1567	0.821	0.5309	4.484	0.8001	0	0.3205	0	0.1296	0	0	0	0.01984	0.1555	0	0.3536	0.3001	0.1103	0	0	0	2.472	0	0.09406	0	0.09369	0	0	0.173	0	1.895	0.1119	1.725	0.3878	1.907	0	2.522	0.101	1.591	0.7081	0.2425	0	0	0	2.246	0	0.269	0.9997	0.4637	0.6496	0.9569	-0.3114	0.08274	0.757	0.9492	0.005149	1	0	0.1801			C21orf54																																																			C21orf54	0	0	0	0	0	0	0	0	0	0	0	0	0	0	0	0	0	0	0	0	0	0	0	0	0	0	0	0	0	0	0	1.185	0	0	0	0	0	0	0	0.1277	0	0	0	0	0	0.1377	0	0	0	0	0	0	0	0	0	0	0	0	0	0	0.1431	0	1	0	0.991			C21orf54																																															C21orf54	0	0	0	0	0	0	0	0	0	0	0	0	0	0	0	0	0	0	0	0	0	0	0	0	0	0	0	1	0
DUX4L2	728410	chr4	190090908	190092287	+	pseudo						DUX4L2	0	0	0	0	0	0	0	0	0	0	0	0	0	0	0	0	0	0	0	0	0	0	0	0	0	0	0	0	0	0	0	0	0	0	0	0	0	0	0	0	0	0	0	0	0	0	0	0	0	0	0	0	0	0	0	0	0	0	0	0	0	0	0	0	0	0	0	0	0	0	0	0	0	0	0	0	0	0	0	0	0	0	0	0	0	0	0	0	0	0	0	0	0	0	0	0	0	0	0	0	0	0	0	0	0	0	0	0	0	0	0	0	0	1	0		1	0		1	0		1	0				DUX4L2																																																			DUX4L2	0	0	0	0	0	0	0	0	0	0	0	0	0	0	0	0	0	0	0	0	0	0	0	0	0	0	0	0	0	0	0	0	0	0	0	0	0	0	0	0	0	0	0	0	0	0	0	0	0	0	0	0	0	0	0	0	0	0	0	0	0	0	1	0				DUX4L2																																															DUX4L2	0	0	0	0	0	0	0	0	0	0	0	0	0	0	0	0	0	0	0	0	0	0	0	0	0	0	0	1	0
GUSBP1	728411	chr5	21459480	21589372	+	pseudo	glucuronidase, beta pseudogene 1	b55C20.2,C6orf216,GUSBL2,SMA3-L,SMAC3L				GUSBP1	1.162	0.8614	0.3826	0.7472	0.8016	0.7506	0.8768	0.6938	0.7307	0.3842	0.9543	1.049	1.131	1.187	0.5392	0.2588	0.617	1.19	0.6768	0.7966	0.5682	0	0.6289	0.5357	0.1904	0.6678	0.9119	0.3225	0.2562	0.5619	0.3763	0	0.02243	0.3033	0.139	0.6461	0.4464	0.2938	0.702	0.1001	0.2273	0.2138	0	0.1682	0.3467	0	0.2583	0.3067	0.7548	0.4065	0.5752	0.5005	0.418	0.3697	0.2987	0.312	0.3255	0.2059	0.6618	0.2387	0.5759	0.6305	0.6564	0.5392	0.7329	0.5147	0.2247	0.4784	0.3516	0.5223	0.3127	1.928	0.6864	1.08	1.782	0.8728	0.9911	1.241	1.005	0.8094	1.138	0.6012	0.7927	1.036	1.035	0.6224	1.029	0.9191	1.581	0.5414	1.861	1.173	1.041	1.092	0.896	1.533	1.067	1.062	0.4921	0.8485	0.1823	0.9219	0.9484	0.8893	0.4098	0.9261	0.9964	0.4506	0.9398	0.8577	0.6169	1.251	0.7847	0.9997	0.1139	0.892	0.5706	-0.7555	0.7774	0.87	0.154	0.8439	0.3617	-0.4957	0.6831			GUSBP1																																																			GUSBP1	1.166	1.083	1.215	1.235	0.9918	1.324	2.443	1.452	0.8996	1.248	0.9788	1.319	1.141	2.351	0.8945	1.344	0.6042	1.218	0.9517	0.9915	1.24	0.7942	0.7822	2.273	1.073	0.713	1.277	1.461	0.7208	1.142	0.8137	1.271	1.254	1.19	1.051	1.124	1.062	1.34	0.9316	0.978	1.214	1.208	1.349	0.9633	1.368	1.241	1.509	1.152	1.216	1.129	1.043	1.2	1.256	1.472	0.7607	0.9628	0.9166	0.9114	0.7219	1.246	1.037	1.15	0.8424	-0.03247	0.8966			GUSBP1	0.9782	0	1.057	0.8703	0.4147	2.195	0.103	1.522	2.968	2.915	2.276	2.21	2.318	1.394	2.153	0.9115	1.689	2.4	2.725	2.899	1.81	2.732	1.853	3.19	1.622	2.219	2.627	1.075	1.946	0.4657	1.235	1.82	0.9804	0.8464	0.8899	1.068	0.2845	1.105	0.7999	1.615	0	1.425	2.728e-10	-2.911			GUSBP1	0.6435	0.8534	0.8647	0.9351	1.116	1.17	0.4454	0.9532	1.15	1.052	1.942	0.9739	0.8549	0.4983	0.5499	0.6436	0.9979	1.196	1.415	1.297	1.566	1.211	1.712	1.53	1.918	1.707	1.168	0.3749	-0.6103
USP17L30	728419	chr4	9363129	9364721	+	protein_coding	ubiquitin specific peptidase 17-like family member 30					USP17L30	0	0	0	0	0	0	0	0	0	0	0	0	0	0	0	0	0	0	0	0	0	0	0	0	0	0	0	0	0	0	0	0	0	0	0	0	0	0	0	0	0	0	0	0	0	0	0	0	0	0	0	0	0	0	0	0	0	0	0	0	0	0	0	0	0	0	0	0	0	0	0	0	0	0	0	0	0	0	0	0	0	0	0	0	0	0	0	0	0	0	0	0	0	0	0	0	0	0	0	0	0	0	0	0	0	0	0	0	0	0	0	0	0	1	0		1	0		1	0		1	0				USP17L30																																																			USP17L30	0	0	0	0	0	0	0	0	0	0	0	0	0.06544	0	0	0	0	0	0	0	0	0	0	0	0	0	0	0	0	0	0	0	0	0	0	0	0	0	0	0	0	0	0	0	0	0	0	0	0	0	0	0	0	0	0	0	0	0	0	0	0	0	1	0				USP17L30	0	0	0	0	0	0	0	0	0	0	0	0	0	0	0	0	0	0	0	0	0	0	0	0	0	0	0	0	0	0	0	0	0	0	0	0	0	0	0	0	0	0	1	0			USP17L30	0	0	0	0	0	0	0	0	0	0.1283	0	0	0	0	0	0	0	0	0	0	0	0	0	0	0	0	0	1	0
LINC01137	728431	chr1	37454879	37474443	-	ncRNA	long intergenic non-protein coding RNA 1137		ENSG00000233621	LINC01137		LINC01137	0.4887	0.3932	0.2913	0.7798	0.4999	0.2147	0.3586	0.06504	0.2091	0.1224	0.4466	0.5007	0.05915	0.2225	0.5637	0.3382	0.3061	0.4544	0.5334	0	0.729	0	0.5221	0	0	0.4291	0.1418	0.111	0	0.4672	0.3583	0	0	0.1215	0.1795	0.0791	0.1788	0.1797	0.121	0	0.3798	0	0	0.8018	0.427	0	0.2227	0	0.2108	0.2997	0.4053	0.3086	0	0	0	0.2224	0.06086	0	0.4958	0.09708	0.1406	0.2775	0.2598	0.2951	0.1902	0.4069	0.1318	0.1296	0.7486	0	0.4978	0	0.1424	0	0	0.1238	0.08242	0	0.06514	0.192	0	0	0.08987	0.1367	0.07647	0	0	0.1964	0	0	0	0.03981	0.1457	0	0	0	0.4626	0	0	0.2545	0	0.05759	0.5799	0.2156	0	0.179	0	0.3918	0	0.1941	0	0.04216	0.1183	0.9997	-0.06735	0.8631	0.9451	0.2919	0.5499	0.7439	0.5566	0.7371	1	0	0.8595			LINC01137																																																			LINC01137	0.122	0.1264	0.3425	0.1603	0.7202	0.5352	0.4007	0.7211	0.3266	0.5114	0.2384	0.3004	0.3323	0.4949	0.9887	0.2661	0.4452	0.3294	0.4571	0.4427	0.4005	0.1838	0.4095	0.1252	0.2516	0.3396	0.2825	0.1481	0.4913	0.4283	0.4466	0.2351	0.4049	1.241	0.3909	0.274	0.609	0.4234	0.2607	0.7608	0.7577	0.922	0.7735	0.7488	0.3738	0.2736	0	0.3852	0.2666	0	0.9283	0.4864	0.8412	0.3744	0.3872	0.6085	0.1796	0.5903	0.7579	0.5719	0.3832	0.2936	0.9576	0.02896	0.953			LINC01137	0.3973	1.685	1.09	0.9023	0.6951	0.394	1.011	0.384	1.119	0.7816	0.6415	0.4276	0.9336	0.9381	0.659	0.9516	0.8416	0.7031	1.089	0.8789	0.1003	0.537	0.512	0.9583	0.6608	0.6003	0.5271	0.3962	1.088	1.421	1.409	1.024	1.415	2.406	1.417	0.9214	1.757	0.9848	1.85	1.431	1.911	1.087	6.565e-07	1.774			LINC01137	0.3191	0.1297	0.265	0.3065	0	0.2097	0.2402	0.07373	0.2753	0.1425	0.192	0.2503	0.266	0.2334	0	0.09812	0.09552	0	0	0.2796	0.2456	0	0.1148	0	0	0.09815	0.5678	1	0			LINC01137	0	0	0	0	0	0.5329	0	0	0	0	0	0	0	0	0	0	0	0	0	0	0	0	0	0	0	0	0	0	0	0	0	0	0	0	0	0	0	0	1.894	0	0	0	0	0	0.6366	0	0	0
GGT2	728441	chr22	21207972	21228765	-	protein_coding	gamma-glutamyltransferase 2	CD224,D22S672,D22S732,GGT,GTG,GGTL4,dJ831C21.1,dJ831C21.2,GGTL6,GGTLA3,GGTLA4				GGT2	0	0	0	0	0	0	0	0	0	0	0	0	0	0	0	0	0	0	0	0	0	0	0	0	0	0	0	0	0	0	0	0	0	0	0	0	0	0	0	0	0	0	0	0	0	0	0	0	0	0	0	0	0	0	0	0	0	0	0	0	0	0	0	0	0	0	0	0	0	0	0	0	0	0	0	0	0	0	0	0	0	0	0.02234	0	0	0	0	0	0	0	0	0	0	0	0	0	0	0	0	0	0	0	0	0.007041	0	0	0	0	0	0	0	0	0	1	0		1	0		1	0		1	0	0.9428			GGT2																																																			GGT2	0	0	0	0	0	0	0	0	0	0	0	0.03998	0	0	0	0	0	0	0	0.0355	0	0	0	0	0	0	0	0	0	0	0	0	0.08803	0	0	0	0	0	0	0	0	0	0	0	0	0	0	0	0	0	0	0	0	0	0	0	0	0	0	0	0	0	1	0	0.9924			GGT2																																															GGT2	0	0	0	0	0	0	0	0	0	0	0	0	0	0	0	0	0	0	0	0	0	0	0	0	0	0	0	1	0
PPIEL	728448	chr1	39522280	39559698	-	pseudo	peptidylprolyl isomerase E-like pseudogene	PPIEP1				PPIEL	1.887	1.703	1.625	1.179	1.486	1.368	1.86	1.687	1.782	1.285	1.406	2.117	1.432	2.084	1.762	1.403	2.072	1.907	1.958	2.304	1.109	0.1936	0.8731	0.5879	0.7225	0.7865	1.294	1.465	1.26	1.124	1.539	0.4748	3.351	0.8421	0.4229	1.202	1.142	0.7031	0.779	3.097	0.5366	1.548	1.865	1.278	0.9796	5.287	1.047	0.3915	1.04	0.7222	0.7989	1.453	1.732	0.877	1.592	0.8573	0.8422	0	1.012	0.714	0.7825	0.8609	1.037	1.248	0.9713	1.41	0.61	1.005	1.073	0.8511	1.081	2.168	1.928	1.289	1.901	1.378	1.662	0.7036	1.402	1.159	1.659	1.395	1.247	1.482	1.695	1.348	1.975	2.211	1.383	1.72	1.641	1.463	1.363	1.94	1.104	1.332	2.163	2.158	2.043	1.824	1.351	1.328	2.247	1.829	0.6829	1.808	1.473	0.4198	1.228	1.739	2.156	1.802	1.881	0.9997	0.2235	0.7268	0.1581	1.681	0.0003496	0.9712	-0.04078	0.8758	0.884	0.07094	0.916			PPIEL																																																			PPIEL	1.311	1.343	1.376	1.425	1.328	1.631	1.556	2.006	1.387	1.369	1.015	1.675	1.346	1.628	1.932	1.462	1.259	1.807	1.746	1.53	1.073	1.91	1.563	1.375	1.565	1.59	1.421	1.367	1.497	1.335	0.6075	1.136	1.178	2.473	2.127	1.629	1.26	0.7457	0.9344	1.515	1.417	1.42	1.462	1.059	1.526	1.106	0	1.394	1.125	0.9066	1.923	1.387	1.455	1.371	1.359	1.292	0.9771	0.6715	1.641	1.127	1.365	1.103	0.8475	-0.0575	0.9465			PPIEL	2.746	2.874	1.878	2.383	2.679	2.71	2.805	2.652	2.944	2.711	2.021	3.023	3.274	2.436	2.923	2.57	4.163	2.359	3.166	3.322	3.478	1.997	2.561	3.321	2.841	1.45	2.636	1.463	1.864	2.649	2.327	2.51	3.04	2.872	2.385	2.648	1.685	2.229	2.03	1.699	0.7983	2.238	0.5628	-0.168			PPIEL	2.876	2.788	2.433	2.414	2.713	2.927	2.255	1.961	3.115	2.866	2.082	1.284	0.9899	1.191	1.65	2.03	0.6715	2.41	2.411	1.642	1.605	2.01	2.017	2.38	1.765	2.517	2.297	0.1278	-1.236
LINC00687	728450	chr20	11809987	11872015	-	ncRNA	long intergenic non-protein coding RNA 687	C20orf61,dJ1012F16.1	ENSG00000228422	LINC00687		LINC00687	0.2024	0	0	0.2709	0.02574	0	0.1498	0.3016	0	0.1036	0	0.02819	0	0	0	0	0.1794	0.5217	0.6224	1.512	0.6974	0	0.6074	0.6012	0	0.2676	0	0.1819	0.4521	0	0	1.493	0	0.6698	0.05902	0	0	0	0	0	0	0.09213	0	0	0.3198	1.393	0	0	0.5617	0.4322	0	0.05671	1.139	0	0	0	0.1488	0	0	0.2333	0.07261	0.08327	0	0	0.2787	0	0	0.6055	0.3915	0	0	0	0	0	0.1359	0	0	0	0	0	0	0.3696	0.1124	0	0	0	0	0.7953	0	0	0	0	0	0	0	0	1.183	0	0	0	0	0	0	0.03619	0	0	0.1325	0.8374	0	0	1.48	0.201	0	1	0	0.9221	0.3689	-2.363	0.3814	1	0	0.2243	1	0	0.4375			LINC00687																																																			LINC00687	0	0	0	0	0	0	0	0	0	0	0	0	0	0	0	0	0	0	0	0	0	0	0.1864	0	0	0	0	0.3478	0	0	0	0	0	0	0	0	0	0	0	0	0	0.4298	0	0	0	0	0	0	0	0	0	0	0	0	0	0	0	0	3.191	0	0	0.1555	1	0	0.8984			LINC00687	0	0	0	0	0	0	0	0	0	0	0	0	0	0	0	0	0	0	0	0	0	0	0	0	0	0	0	0	0	0	0	0	0	0	0	0	0	0	0	0	0	0	1	0			LINC00687	0	0	0	0	0	0	0	0	0	0	0	0	0	0	0	0	0	0	0	0	0	0	0	0	0	0	0	1	0			LINC00687	0	0	0	0	0	0	0	0	0	0	0	0	0	0	0	0	0	0	0	0	0	0	0	0	0	0	0	0	0	0	0	0	0	0	0	0	0	0	0	0	0	0	0	0	0	0	0	0
OPN1MW2	728458	chrX	154219734	154233286	+	protein_coding	opsin 1 (cone pigments), medium-wave-sensitive 2	CBBM,CBD,COD5,GCP,GOP,OPN1MW1				OPN1MW2	0	0	0	0	0	0	0	0	0	0	0	0	0	0	0	0	0	0	0	0	0	0	0	0	0	0	0	0	0	0	0	0	0	0	0	0	0	0	0	0	0	0	0	0	0	0	0	0	0	0	0	0	0	0	0	0	0	0	0	0	0	0	0	0	0	0	0	0	0	0	0	0	0	0	0	0	0	0	0	0	0	0	0	0	0	0	0	0	0	0	0	0	0	0	0	0	0	0	0	0	0	0	0	0	0	0	0	0	0	0	0	0	0	1	0		1	0		1	0		1	0				OPN1MW2																																																			OPN1MW2	0	0	0	0	0	0	0	0	0	0	0	0	0	0	0	0	0	0	0	0	0	0	0	0	0	0	0	0	0	0	0	0	0	0	0	0	0	0	0	0	0	0	0	0	0	0	0	0	0	0	0	0	0	0	0	0	0	0	0	0	0	0	1	0				OPN1MW2	0	0	0	0	0	0	0	0	0	0	0	0	0	0	0	0	0	0	0	0	0	0	0	0	0	0	0	0	0	0	0	0	0	0	0	0	0	0	0	0	0	0	1	0			OPN1MW2	0	0	0	0	0	0	0	0	0	0	0	0	0	0	0	0	0	0	0	0	0	0	0	0	0	0	0	1	0
TGFB2-AS1	728463	chr1	218344196	218345678	-	ncRNA	TGFB2 antisense RNA 1 (head to head)					TGFB2-AS1	0.6187	1.168	0.594	0.7946	0.9507	0.5383	0.96	1.75	0.6035	1.144	0.6394	0.6243	0.837	0.924	1.618	1.051	1.167	0.707	0.2622	1.244	0.507	0	0.1459	1.681	0	0.774	0.6936	1.157	0.4583	0.6219	0	3.479	0	0.4597	0.7836	0.701	0.4911	1.073	0.2917	0	1.24	0.5549	0	0.1101	1.681	0	0.5976	0	0.2156	0	0	0.113	0	0.4269	0	0	0	0	0.178	0.342	0.07376	0.08458	0.1006	0.6072	1.008	0.4156	0.7607	0.06788	0.2121	0.9645	0	0.1878	0	0	0.487	0.298	0.1048	0	0.2537	0.1655	0.3228	0.3748	0.2199	0.2262	0	0	0	1.085	0.98	0.365	0.2071	0.1933	0.2407	0	0.4938	0.9354	0	0.6281	1.57	0.5794	0.7946	0.6543	0	0.2709	0.7794	0.4206	0.1346	0	0.5214	0.2443	1.495	0.5418	0	0.9997	0.2429	0.6565	0.7908	-0.6721	0.1997	1	0	0.8875	1	0	0.8631			TGFB2-AS1																																																			TGFB2-AS1	1.602	1.465	1.347	1.489	1.519	1.592	0.9886	1.471	1.097	1.24	0.7574	1.312	1.761	1.631	1.661	0.8992	1.185	0.9079	2.065	1.806	2.291	0.9032	0.7662	1.628	1.913	1.433	0	1.555	0.3916	0.4642	0.9483	0.9312	2.165	0.662	0	2.327	0.794	0	1.335	2.023	0.1609	3.242	2.802	1.914	1.331	1.439	0.6478	0.7254	0.8318	1.025	0.2873	0.9358	1.463	0.4641	3.492	2.642	1.13	1.557	0	0	2.715	1.256	0.5898	0.2728	0.967			TGFB2-AS1	0.4926	0	0.6267	0.8631	1.063	0.9441	0	0	0.2029	0	0	0.4647	0	0	0	0	0	0	0.1243	0	0	0	0	0	0	0	0.1296	0.4308	0	0	0	0	0.1661	0	0	0	0	0	0	0	0	0	1	0			TGFB2-AS1	2.132	0.8825	1.616	1.556	2.39	1.876	2.554	1.829	1.658	2.067	2.272	1.388	0	0.2927	0	0.6238	0.2331	1.24	0	0	0.3972	0.9024	0.2776	0	0.3688	0.2392	0	0.2611	-1.69
METTL24	728464	chr6	110245946	110358272	-	protein_coding	methyltransferase like 24	C6orf186,dJ71D21.2	ENSG00000053328	METTL24		METTL24	1.414	1.143	0.9756	0.6392	1.103	1.522	0.8828	0.8294	1.624	0.7228	1.378	1.733	1.047	1.765	0.5559	0.9782	0.5455	1.464	0.8734	0.2302	0	0	0.4328	0.1912	0	0.2383	0.9866	0.09639	1.217	0.1035	0	0	0	0.4643	0	0	0.2277	0.0607	0.5535	0	0	0	0	0	0.2134	0	0.333	0	0.218	0.1631	0.6234	0.2703	0	0.1772	0	0.05102	0.476	0	0	0.3456	0.2777	0.1663	0	0.3388	0.2195	0.2252	0.02951	0.06866	0	0	1.139	0.2762	0.8533	0.4688	1.276	1.259	0.8783	0	1.591	0.8961	0.9408	0.9265	0.9066	1.022	1.227	0.5927	1.187	1.867	1.756	0.5591	1.357	1.135	0.8691	0.8113	0.6955	1.979	1.565	0.9805	1.167	0.585	0	1.721	1.698	0.5431	0	1.02	1.028	1.938	0.9449	1.019	1.194	1.132	0.5291	0.9997	-0.2486	0.7838	0.7621	-1.121	0.02877	1	0	0.3237	0.9678	0.03355	0.8267			METTL24																																																			METTL24	1.021	1.168	1.148	0.9367	1.035	1.114	1.411	1.122	1.106	1.408	1.395	1.365	1.053	1.043	1.401	1.959	1.119	1.351	0.6449	1.135	0.7431	1.215	0.6483	0.9116	1.212	1.444	0.1289	0	0	0	0.07348	0	0	0	0	0	0.08662	0	0.1742	0.07039	0.08364	0	0	0	0	0	0	0	0.1782	0	0	0.08098	0	0.05436	0	0.09491	0.1189	0.1495	0	0	0	0	1	0	0.9722			METTL24	0.3103	0	0.6745	0.8999	0.6717	0	0	0	0.1057	0.2265	0	0	0	0	0	0	0.119	0	0.06488	0	0	0	0	0	0	0.0552	0	0	0	0	0	0	0	0	0	0	0	0	0	0	0	0	1	0			METTL24	1.6	2.22	2.137	2.246	2.621	1.598	1.268	1.014	2.125	1.884	1.461	1.822	2.703	0.7509	0.4496	0.4488	0.5297	1.505	1.104	0.548	0.5666	2.028	0.5154	2.02	1.39	1.937	2.045	0.08427	-1.962			METTL24	0	0	0	0	0	0	0	0	0	0.6835	0	0	0	0	0	0	0	0	0	0	0	0	0	0	0	0	0	0	0	0	0	0	0	0	0	0	0	0	0	0	0	0	0	0	0	0	0	0
LOC728485	728485	chr19	36773118	36777078	+	protein_coding	uncharacterized LOC728485	-				LOC728485	0	0.01232	0.09202	0.1077	0.04604	0	0.09184	0	0.01693	0	0.07715	0.06682	0.03016	0.07108	0.03557	0.0473	0.06998	0.02671	0.1221	0	0	0	0.0225	0	0	0	0	0	0	0.0812	0	0	0	0.289	0	0	0.04259	0	0.04699	0	0	0	0	0	0.1528	0	0.03601	0	0	0	0	0.08432	0	0.0716	0	0	0	0	0	0.03752	0	0.02551	0	0.04874	0	0	0	0.02039	0.3571	0	0	0.05808	0	0.2919	0.08315	0.2259	0.3159	0	0.1382	0.05091	0.1278	0.5244	0.03468	0.2022	0.05826	0	0	0.2879	0.132	0.08922	0.06437	0.1173	0.1816	0	0.1116	0.04782	0.2519	0.2261	0.5226	0.3697	0	0.1678	0.2476	0.1061	0.277	0.1375	0.04108	0.5583	0.1073	0.1493	0	0	0.09044	1	0	0.9138	1	0	0.1464	1	0	0.1904	0.9359	0.1029	0.857			LOC728485																																																			LOC728485	0.3417	0.6685	0.5918	0.4393	0.2056	0.278	0.3131	0.09146	0.4186	0.6449	0.8608	0.6504	0.3048	0.2291	0.3999	0.2058	0.3872	1.115	0.5561	0.8604	0.8376	0.8662	0.8036	0.8114	0.7424	0.5872	0.07666	0	0.04364	0.1534	0.08548	0	0.1981	0	0	0	0.1007	0	0	0	0.1435	0	0	0.08488	0.07858	0.1307	0	0.05466	0	0	0	0.09416	0.05651	0.032	0.3557	0.05619	0.07063	0.04529	0.4316	0	0.04671	0	1	0	0.5017			LOC728485	2.027	0.7604	0.8057	1.198	1.31	0	0.07724	0.2302	0.123	0.3185	0	0.3774	0	0.1243	0.3696	0.07587	0.2928	0.05658	0.1467	0.257	0	0	0.2654	0	0	0.06488	0.257	0.09491	0	0.1903	0	0	0.148	0.3741	0	0.1401	0.08542	0.0635	0.03562	0.08542	0	0	1	0			LOC728485	0	0.4769	0	0.09987	0	0	0.1854	0.05616	0.1455	0	0.1476	0	0	0	0	0	0	0	0.5337	0.1479	0.3572	0.1743	0.3228	0.09238	0	0.07491	0	1	0
DNLZ	728489	chr9	136361900	136363811	-	protein_coding	DNL-type zinc finger	bA413M3.2,C9orf151,HEP,HEP1,TIMM15,ZIM17	ENSG00000213221	DNLZ		DNLZ	0.1553	0.09037	0.06667	0.1083	0.2676	0.0434	0.1145	0	0.05598	0.07883	0	0	0	0.08878	0.04455	0	0.1374	0	0.1519	0	0.9547	0	0.4804	0.03704	0	0.06204	0	0.07137	0	0.1013	0	1.245	0	0.2231	0	0.2803	0.07066	0.1714	0.1153	0	0.09412	0	0	0.7715	0.1291	0	1.057	0.8657	0.08388	0.2336	0	0.2406	0	0.1736	0	0.4541	0.6543	0.2357	0.04615	0.339	0.303	0.9573	0.4599	0.381	0.1815	0.8023	1.204	0.3631	0	0	0	0	0	0	0.1037	0.06019	0	0	0.1504	0.0637	0	0	0	0.2498	0	0	0	0	0	0.07512	0	0.07482	0	0	0.1389	0	0	0.1737	1.3	0.1665	0	0	0	0.0274	0	0	0	0	0	0	0.3449	0	0	1	0	0.6425	1	0	0.1331	0.764	0.6225	0.6811	1	0	0.2532			DNLZ																																																			DNLZ	1.328	1.206	1.339	1.591	1.658	1.599	1.149	2.045	1.293	1.976	1.135	1.071	1.571	0.8992	1.382	0.33	1.874	1.913	1.409	1.357	2.145	1.617	1.624	1.772	2.007	1.331	2.974	2.102	2.78	2.848	2.705	2.82	1.236	2.01	3.215	2.672	3.183	1.371	1.431	2.105	2.887	3.013	3.123	2.536	2.304	3.027	0	2.549	0.9747	2.914	2.176	1.925	2.327	1.011	0.3037	2.32	1.4	1.139	2.024	2.947	2.635	1.299	0.5135	-0.1853	0.8778			DNLZ	4.267	3.946	3.408	3.674	3.628	3.232	3.299	4.549	4.168	3.519	3.445	3.228	3.098	2.838	2.895	3.877	3.556	3.508	3.146	4.076	3.353	3.387	3.072	3.695	3.175	2.81	3.233	3.85	3.847	4.086	3.203	3.439	3.957	5.11	2.657	3.351	3.868	3.062	3.274	3.172	3.405	3.077	0.06975	0.398			DNLZ	0.3939	0.1237	0.1736	0.1244	0	0.1365	0.2294	0.1372	0	0.26	0	0	0.8241	0.4159	0	0.4872	0.1766	0	0	0.1835	0.7707	0	0.3952	0.414	0	0	0	1	0			DNLZ	0	2.474	1.536	0	0	1.4	0	1.241	2.698	1.145	0	1.183	1.917	0	0	0	0	2.288	2.259	0	1.221	1.244	0	1.527	0.4735	0.365	0.5108	0.3966	0.6171	0.6384	0.8169	0.559	0.7135	0.6016	0	1.178	0.798	0	0	0	0	1.295	1.723	1.042	1.687	0.679	0	0
SERF1B	728492	chr5	70025251	70043108	+	protein_coding		4F5,FAM2A,H4F5,SERF1,SMAM1,FAM2B,H4F5C				SERF1B	0	0.003399	0	0	0	0	0	0	0.004678	0	0	0	0	0	0	0	0	0	0	0	0	0	0	0	0	0	0.0902	0	0	0	0	0	0	0	0	0	0	0	0	0	0	0.01563	0	0	0	0	0	0	0	0	0	0	0	0	0	0	0	0	0	0	0	0	0	0	0	0	0	0.01685	0	0	0	0	0	0	0.03489	0	0	0	0	0	0	0	0	0	0	0	0	0.1258	0	0	0	0	0	0	0	0	0	0	0	0	0	0	0	0	0	0	0	0	0.03032	0	0	0	0	1	0	0.9727	1	0	0.666	1	0	0.9641	1	0	0.8262			SERF1B																																																			SERF1B	0.2875	0	0.1706	0.05203	0.139	0	0.2631	0.07589	0.05615	0.18	0.2245	0.05125	0.09048	0.04041	0	0	0	0.07509	0.05494	0.04552	0.2015	0.1175	0.1408	0.1176	0.2611	0.1149	0	0.09431	0.07135	0.04384	0	0	0	0	0	0.0913	0	0.03376	0	0.03436	0.04092	0.06074	0.5293	0	0	0.03716	0	0.04526	0.04502	0.1715	0	0	0	0.103	0	0.04653	0.05854	0	0	0.1057	0	0	1	0	0.9784			SERF1B	0.5018	0.229	0.07451	0.1493	0.1661	0.09356	0.3471	0.07998	0.06212	0.2582	0.05381	0.7999	0.257	0.1635	0.1003	0.07587	0.2302	0.1609	0.308	0.1953	0.2179	0.1177	0.4005	0.4906	0.05102	0.2963	0.03984	0.04824	0.2253	0.3561	0	0	0	0	0	0.1388	0	0.2091	0.1686	0	0	0.03984	1	0			SERF1B	0	0	0.1163	0.04205	0.2713	0.04625	0.07941	0.1352	0.06183	0	0	0	0	0	0	0	0	0	0	0	0	0	0.07278	0	0	0	0	1	0
FAM74A3	728495	chr9	66970162	66977317	-	ncRNA	family with sequence similarity 74, member A3					FAM74A3	0	0	0	0	0	0.0517	0	0	0	0	0	0	0	0	0	0	0	0	0	0	0	0	0	0	0	0.01257	0	0.1121	0	0	0	0	0	0.06267	0	0	0	0	0	0	0	0	0	0	0	0	0.03605	0	0	0	0	0	0	0	0	0	0	0	0	0.03756	0	0	0	0	0	0	0	0	0	0	0	0	0.1092	0	0	0	0	0	0	0	0	0	0	0	0	0	0	0	0	0	0	0	0	0	0	0	0.1316	0.0122	0	0	0	0	0	0.02187	0	0	0.04112	0	0	0	0	0	0	1	0	0.3457	1	0	0.6731	1	0	0.9351	1	0	0.8244			FAM74A3																																																			FAM74A3	0	0	0	0	0	0	0	0	0	0	0	0	0	0	0	0	0	0.09059	0	0	0	0	0	0	0	0	0	0	0	0.05301	0	0	0	0	0	0	0	0	0	0	0	0	0	0	0	0	0	0	0	0	0	0	0	0	0	0	0	0	0	0	0	0	1	0	0.9926			FAM74A3	0	0	0	0	0	0	0	0	0	0	0	0	0.06901	0	0.1506	0	0	0	0	0	0	0	0	0	0	0	0	0	0	0	0	0	0	0	0	0	0	0	0	0	0	0	1	0			FAM74A3	0	0	0	0	0	0	0	0	0	0	0	0	0	0	0	0	0	0	0	0	0	0	0	0	0	0	0	1	0
GOLGA8H	728498	chr15	30600200	30617827	+	protein_coding	golgin A8 family, member H	GOLGA6L11	ENSG00000261794	GOLGA8H		GOLGA8H	0.1388	0.1357	0.02487	0.1566	0.2014	0.1389	0.1325	0.06076	0.07994	0.1327	0.09449	0.1308	0.06426	0.139	0.08612	0.03656	0.03492	0.1572	0.1898	0.08715	0.08065	0	0.0481	0.05859	0	0.007749	0.0456	0	0.03237	0.006419	0	0	0.2085	0.04846	0.005562	0.07991	0	0.02214	0.06122	0.0339	0.005948	0.008773	0	0	0.04081	0	0.1793	0.09381	0.2608	0.216	0.1052	0.1181	0.1878	0.2295	0.08529	0.2085	0.05685	0.3593	0.1318	0.3424	0.1931	0.04681	0.1357	0.2833	0.07392	0.223	0.2369	0.1501	0.0611	0	0.1324	0	0	0	0.05179	0.0518	0.08638	0	0.04588	0.04711	0.06439	0	0.02146	0.1381	0	0	0	0	0.1224	0.00942	0.05958	0.03717	0.1035	0.1031	0	0.1289	0.04178	0.06991	0	0.04263	0	0.03386	0.08091	0.01685	0.09115	0.04378	0.0628	0	0.01139	0.2849	0.04699	0.05865	0.05639	0.9997	-0.2814	0.8747	0.6672	-1.09	0.6226	0.6204	-0.5092	0.7603	1	0	0.6858			GOLGA8H																																																			GOLGA8H	0.08643	0.1324	0.08745	0.07701	0.1176	0.3053	0.08369	0.1386	0.06273	0.1365	0.08793	0.1654	0.1645	0.2129	0.1137	0.2497	0.1718	0.1371	0.1009	0.1	0.06575	0.131	0.1402	0.103	0.04211	0.04398	0.6052	0.8127	0.5772	0.5004	0.3264	1.162	0.6266	0.3391	1.679	0.8123	0.5314	0.6629	0.6363	0.4242	0.65	0.9129	0.5351	0.3243	1.153	0.6004	0.8478	0.3217	0.5238	0.9924	0.4969	0.4474	0.6358	0.5282	0.3151	0.4381	0.8135	0.6596	0.6203	1.035	0.3942	0.5387	0.7432	-0.08746	0.8549			GOLGA8H	0.1661	0	0.06764	0.1097	0.157	0.9493	0.5499	0.4594	0.6554	1.512	0.9275	1.612	1.274	0.7519	1.028	0.2582	1.395	0.7774	1.412	1.85	1.331	0.719	0.763	1.272	1.428	1.562	1.429	0.848	1.349	0.3265	0.538	0.745	0.1257	0.1467	0.2963	0.4103	0.09221	0.2066	0.3346	0.2339	0.123	0.7084	7.602e-06	-1.91			GOLGA8H	0.4697	0.1358	0.3934	0.4713	0.2072	0.3694	0.08863	0.3437	0.3164	0.5929	0.2419	0.1982	0	0.05791	0.8917	0.3364	0.4171	0.5407	0.3514	0.1152	0.02066	0.05597	0	0.08558	0.1104	0.1355	0	0.1433	1.452			GOLGA8H	0	0	0	0	0	0	0	0	0	0	0	0	0	0	0	0	0	0	0	0	0	0	0	0	0	0.365	0	0	0	0	0	0	0	0	0	0.8807	0	0	0	0	0	0	0	0	0	0	0	0
SPDYE8P	728524	chr7	73019731	73029762	-	pseudo	speedy/RINGO cell cycle regulator family member E8, pseudogene					SPDYE8P	0.01062	0.008062	0	0	0.005088	0	0	0	0	0	0	0	0	0	0	0	0	0	0.01382	0	0	0	0	0	0	0	0	0.03756	0.03432	0.01359	0	0	0	0	0	0	0	0	0	0	0	0	0	0	0	0	0	0	0	0	0.01644	0	0	0	0.04587	0	0	0	0	0	0	0	0	0	0	0.04578	0	0	0	0	0	0	0	0	0	0	0	0	0	0	0	0	0	0	0	0	0	0	0	0	0	0.01983	0	0	0	0	0	0	0	0	0	0.01446	0	0	0	0.09135	0	0	0	0	0	0	0	1	0	0.8059	1	0	0.9119	1	0	0.8069	1	0	0.8667			SPDYE8P																																																			SPDYE8P	0	0	0	0	0	0.03953	0	0	0	0	0	0	0	0	0	0	0	0	0	0	0	0	0	0	0	0	0	0.1467	0	0	0	0.2856	0.1741	0	0.0722	0.07278	0.03368	0.0268	0	0	0	0.2269	0	0	0.329	0	0	0	0.07067	0.1375	0	0	0	0.02099	0.2422	0	0	0	0.1557	0.3112	0	0.03187	1	0	0.6537			SPDYE8P	0	0	0	0	0	0	0	0	0	0	0	0	0	0	0	0	0	0	0	0	0	0	0	0	0	0	0	0	0	0	0	0	0	0	0	0	0	0	0	0	0	0	1	0			SPDYE8P	0.05772	0	0.09289	0	0	0.07259	0	0	0	0	0	0	0	0	0	0	0.04806	0.2332	0	0	0	0	0	0	0	0.0494	0	1	0
LINC01125	728537	chr2	97669743	97703066	+	ncRNA	long intergenic non-protein coding RNA 1125		ENSG00000228486	LINC01125		LINC01125	1.604	1.106	1.132	1.002	1.497	0.6342	1.013	0.936	1.556	0.8964	0.3813	1.616	1.104	1.257	1.299	1.118	1.176	1.39	1.053	1.258	1.87	0.3523	1.691	2.234	0	0.6245	1.127	0.4151	0.8162	1.248	1.304	0.4598	0.09695	1.049	1.57	1.435	1.108	1.166	1.48	0	1.983	0.8908	0	1.788	1.09	0	0.7323	0	0.6693	0.6131	0.9211	1.176	0.9029	0.6092	0.8612	0.5774	0.3442	0.663	1.246	0.4076	1.367	0.3451	1.269	1.11	0.7572	0.805	0.7779	0.6672	0.5372	0	0	0.5936	0.6235	0.5492	0.6144	0.8981	0.7168	0.6829	0.8957	0.9186	0.6659	0.312	0.7965	0.7867	0.5952	0.3695	0	0.8157	0.8932	0.665	0.3234	1.035	0.636	0.2878	0.3525	0.8011	0.9406	0.6636	1.139	0.9041	0	0.5736	1.195	0.6769	0.6627	0.7558	1.024	0.4063	0.9942	0.7447	0.9167	0.9695	0.4397	0.9997	0.04843	0.9213	0.9801	-0.06663	0.831	0.8278	-0.2803	0.7878	0.9673	0.02704	0.9362			LINC01125																																																			LINC01125	1.073	1.254	0.5741	0.5149	1.068	1.23	0.7942	1.234	1.444	0.7829	0.9533	1.219	1.13	1.096	1.214	1.181	1.431	1.279	0.7204	0.9727	1.143	0.5808	0.9354	1.093	0.8434	0.9254	1.525	2.548	1.31	1.193	0.7777	0.3524	2.13	0.3067	1.611	2.094	1.843	1.075	1.407	1.315	1.546	0.7187	2.675	1.626	1.431	1.565	2.758	1.953	1.639	2.598	1.386	1.81	1.653	1.512	0.7152	0.9484	1.026	0.8045	0	2.186	1.515	1.917	0.9437	-0.03463	0.7986			LINC01125	1.62	2.824	1.472	1.764	1.926	2.56	2.393	3.257	2.692	3.652	1.853	3.129	3.229	2.383	2.198	2.716	2.782	2.733	2.263	2.852	3.534	2.884	2.996	3.358	3.418	1.555	2.49	1.993	3.233	1.243	1.029	1.662	1.231	2.349	0.6636	0.9884	0.3242	0.669	0.7277	0.7824	0.8883	1.149	1.898e-08	-2.229			LINC01125	1.574	1.247	2.237	1.127	1.252	1.691	0.4622	0.5771	1.801	2.413	1.355	0.4802	2.059	1.247	1.745	2.08	1.514	0.7983	1.345	2.144	1.584	0.4368	1.619	1.449	1.276	1.711	1.327	0.3276	0.7353			LINC01125	0	0	0	1.692	0	0.3762	0	0	0.8355	0	0	0	0	1.762	0	0	1.787	0	1.178	2.356	0	0	0	3.092	0.4735	0.8982	0	0.7074	0.3413	0.6384	0.4655	0.559	1.832	0.6016	0	1.424	1.309	0	0	0	0	0	0	1.042	0	0	0	0
LOC728554	728554	chr5	177875261	177884268	+	pseudo						LOC728554	0	0	0.01394	0.0229	0.016	0	0.02425	0	0	0	0	0.01753	0	0	0	0	0.02929	0	0	0	0	0	0	0	0	0.06363	0	0	0.05381	0.04246	0	0.3575	0	0.03264	0.01854	0.02101	0.04392	0	0.01227	0	0	0	0	0	0	0	0	0	0.06922	0.05112	0	0.01781	0	0	0	0	0	0	0	0	0.02289	0.02631	0.06217	0	0.01579	0	0.05291	0.02103	0.133	0	0	0	0.2166	0	0.04349	0.02501	0.0961	0	0.03851	0	0	0	0	0	0.1177	0	0	0	0	0.03131	0.06636	0.1209	0.03938	0	0	0.04931	0	0.02504	0	0	0	0	0	0.02253	0	0	0	0	0	0	0	0	0	1	0	0.6636	1	0	0.7112	1	0	0.8195	1	0	0.8546			LOC728554																																																			LOC728554	0.2712	0.1929	0.3353	0.1267	0.1717	0.1213	0.1375	0.3449	0.3197	0.4139	0.3569	0.3462	0.4045	0.2787	0.2865	0.4533	1.16	0.6791	0.2559	0.9119	0.4592	0.3395	0.5972	0.8019	0.6281	0.9116	0.2931	0.2252	0.4649	0.388	0.04473	0.09642	0.2659	0.774	0	0.4078	0.2913	0.6438	0.695	0.2761	0.2386	0.281	0	0.3577	0.2305	0.4073	0	0.3092	0.1621	0.2114	0.381	0.2314	0.4111	0.4049	0.1325	0.3172	0.5	0.9172	0	0	0.2675	0.9119	0.7498	0.1382	0.9706			LOC728554	1.814	1.542	0.3818	1.319	1.898	1.014	1.15	1.317	1.07	0.546	1.08	0.6933	0.9373	1.02	0.6808	0.3573	0.9283	0.4521	0.5811	0.9701	1.128	0.7321	0.4594	1.001	0.8742	1.031	0.6012	1.751	1.37	0.7891	1.026	0.5695	1.031	0.9389	0.2845	0.54	0.5039	0.4552	0.8472	0.5907	0.3265	0.7933	0.6407	-0.1389			LOC728554	0.4716	0.1978	0.275	0.6366	0.3319	0.3154	1.043	0.3636	0.468	0.4909	0.8748	0.9166	0.5602	0.2699	0	0.7779	1.011	1.412	0.9439	1.19	1.174	0.9467	0.7753	0	0.1228	0.3504	0	0.98	0.02755
ENTPD1-AS1	728558	chr10	95753206	96090235	-	ncRNA	ENTPD1 antisense RNA 1		ENSG00000226688	ENTPD1-AS1		ENTPD1-AS1	0.8237	0.987	0.7858	0.8878	0.7268	0.8181	0.9158	1.003	0.8816	0.9552	0.7064	0.9664	1.033	1.028	0.9173	0.6952	0.7833	1.029	1.132	0.7011	0.7315	0.1228	0.4744	0.3552	1.004	0.3803	0.4035	1.099	0.4929	0.5085	0.1301	1.06	0.2642	0.7457	0.7878	1.191	0.5409	0.5952	0.6948	1.273	0.4704	0.6949	0.7881	0.4899	0.8539	6.284	1.255	1.262	1.326	1.191	0.8347	1.129	1.354	1.537	1.58	1.521	1.713	0.8823	1.516	1.16	1.274	1.393	1.652	1.177	1.427	1.338	1.066	1.486	1.609	0.9962	0.9495	0.1254	0.231	0	0.1778	0.1634	0.06931	0	0.2195	0.1418	0.1136	0.05488	0.2939	0.2626	0.0768	0.07895	0.5797	0.4242	0.3509	0.2256	0.359	0.2015	0.06688	0.1913	0.07498	0.3258	0.5078	0.2526	0.6593	0.1192	0	0.06726	0.4128	0.2207	0.6432	0.4371	0.1066	0	0.06422	0.1949	0.4649	0.1624	0	0.9997	0.1648	0.8673	0.0001301	3.885	1.274e-10	0.8819	-0.09187	0.8675	0.8497	0.1818	0.9205			ENTPD1-AS1																																																			ENTPD1-AS1	1.045	0.8085	0.5786	0.722	0.7921	0.6963	0.5783	0.7733	0.9046	0.7146	0.8335	0.9632	0.7602	0.8894	0.689	1.029	0.9879	1.042	0.4805	0.9596	0.84	0.7505	0.8673	0.6146	0.6929	0.678	3.229	3.434	2.926	3.238	2.65	3.136	3.044	2.553	3.531	3.515	3.197	3.817	3.344	2.924	3.325	3.086	3.648	2.958	3.125	3.07	2.435	3.207	3.462	3.443	3.045	3.085	2.951	3.399	2.463	2.739	2.833	2.849	2.746	2.691	2.933	3.42	0.6115	-0.05956	0.8912			ENTPD1-AS1	0.3984	0.7128	0.5231	0.541	0.3718	2.282	2.096	2.382	2.147	3.135	2.497	2.565	2.804	2.184	2.236	2.044	2.071	2.215	1.844	2.886	3.165	2.255	2.042	3.089	2.651	2.104	2.459	1.907	2.453	1.355	1.351	1.21	1.453	1.629	1.814	1.155	1.21	1.098	1.725	1.01	1.509	1.311	3.111e-07	-1.095			ENTPD1-AS1	1.767	1.694	2.053	1.904	1.998	2.133	1.751	1.652	2.107	1.945	1.837	1.495	1.569	1.654	2.855	3.09	2.917	0.7758	1.668	0.416	0.7864	0.9749	0.829	1.118	1.222	1.185	0.7189	0.002154	1.888			ENTPD1-AS1	0	0	0	0	0	0.5329	0	0	0.8355	0.6835	1.086	0	0	0	0	0	0	0.979	2.259	1.905	1.221	1.902	0	0	1.557	0.365	0	1.18	0.8485	1.079	1.099	1.275	0.4004	1.197	0	0.5065	1.309	0	1.894	0	0	0	1.105	0	0.6366	0	2.301	0
C12orf73	728568	chr12	103950202	103957215	-	protein_coding	chromosome 12 open reading frame 73		ENSG00000204954	C12orf73		C12orf73	0.475	0.7045	0.299	0.8704	0.3659	0.3142	1.043	0.6974	0.5587	0.3204	0.7419	0.6781	0.4482	1.106	0.4739	0.5311	1.097	0.4587	0.4784	0.07892	0	0	0.4878	0.06497	0	0.0278	0.1953	0.5792	0	0.5047	2.19	0	0	0.4543	0.2233	0.1516	0.3026	0.7158	0.9488	0.06065	0.4884	0.05203	0	0.242	0.8042	0	0.591	0	0.3691	0.1592	0.08209	0.4454	0.6804	0.3596	0.1505	0.5306	0.4467	0	0.1195	0.3378	0.2919	0.3761	0.3617	0.4671	0.4644	0.2864	0.2156	0.344	0.6049	0	0.2309	0.5877	0.6885	1.246	0.4469	0.4013	1.146	0.5746	1.204	0.7308	0.6945	0.3704	0.2828	1.174	0.7154	0.6472	1.166	1.307	0.8896	0.4128	1.15	0.8863	0.8996	0.8502	0.6614	1.162	1.116	1.073	0.5713	0.7225	1.963	0.5321	0.5026	0.7182	0.557	0.6383	0.8763	1.366	0.6267	0.7891	0.9684	0.4591	0.3651	0.9997	0.2227	0.8416	0.9894	-0.05416	0.1025	0.9474	0.1043	0.9535	0.9743	0.02302	0.8479			C12orf73																																																			C12orf73	1.179	1.642	1.235	1.45	1.417	1.434	1.583	1.162	1.29	1.434	2.43	1.631	2.035	1.722	1.474	1.785	0.9072	1.522	1.475	1.718	1.369	2.185	0.8715	1.559	1.467	1.327	0.7381	1.297	0.9173	0.8403	0.5611	0.6748	0	0	0.6081	1.32	1.004	1.125	0.9394	1.096	0.8902	0.9028	0	0.9082	1.423	0.4349	0.1285	1.053	1.049	0.5951	0.8455	1.233	1.25	1.069	1.098	0.7716	0.921	1.337	1.817	1.221	1.323	0.7523	0.6093	0.1414	0.9423			C12orf73	3.042	2.724	1.807	2.545	2.302	1.823	1.931	1.914	1.754	1.63	1.486	2.141	1.966	1.922	2.283	1.555	1.587	2.033	1.476	2.182	2.18	1.584	2.098	1.984	1.735	2.356	1.332	1.557	1.747	1.174	2.026	1.628	1.404	2.309	1.337	1.706	1.22	1.308	1.638	1.398	0.6304	1.097	0.1869	-0.2471			C12orf73	1.864	1.789	1.37	1.308	1.812	3.052	2.197	2.402	1.961	3.335	2.238	2.364	3.303	1.352	2.114	2.091	1.936	2.531	2.318	2.904	2.987	1.893	2.188	1.838	2.122	1.921	0.858	0.7603	-0.2156			C12orf73	1.204	3.338	0	0	0	0.6742	0	1.898	1.361	0.6835	1.086	1.825	0	1.135	0	0	0	1.557	0	0	1.221	0	0	0	0.8295	0.365	0	0.7074	0.3413	0.6384	0.4655	0.559	0.9706	0.6016	0	0	0.4535	0	1.894	0	0	1.295	1.105	1.042	0	0.9272	0	0
CNTNAP3B	728577	chr9	41891887	42129504	-	protein_coding	contactin associated protein-like 3B	CASPR3,CNTNAP3A	ENSG00000154529	CNTNAP3B		CNTNAP3B	0.1318	0.1455	0.08631	0.07149	0.07872	0.07915	0.2436	0.02724	0.1104	0.05186	0	0.03687	0.04505	0.08216	0.06723	0.07669	0.1345	0.1926	0.1008	0.01977	0	0.1502	0.07833	0.04811	0	0.03739	0.01023	0	0.0569	0.1919	0	0	0	0.1174	0.2613	0.09746	0.04645	0.1501	0.09464	0	0.02617	0.09798	0	0.01835	0.05047	0	0	0	0.009352	0	0	0.03281	0	0	0	0	0	0	0.01015	0	0.006092	0	0.008382	0	0.004195	0	0.004746	0.01117	0	0	0	0.06331	0.06057	0	0.03463	0.046	0.02606	0	0.1078	0.03495	0.09868	0.03413	0.06557	0.1321	0.04789	0.03302	0	0	0.1264	0.0494	0.05293	0.06524	0	0.0618	0	0.05214	0.07325	0.01991	0.1103	0.05641	0.08306	0.05364	0	0.06463	0	0.03887	0.01133	0	0.04981	0.02132	0.04172	0.03494	0.07449	0.9997	0.08876	0.7171	0.9358	-0.2822	0.6338	1	0	0.3361	1	0	0.9357			CNTNAP3B																																																			CNTNAP3B	0.4293	0.4231	0.1694	0.06846	0.2538	0.328	0.09244	0.3925	0.1094	0.1361	0.3545	0.3507	0.2543	0.4204	0.3016	0.1707	0.09136	0.07454	0.3298	0.5314	0.06983	0.3088	0.2808	0.2363	0.144	0.07706	0	0	0	0	0	0.02615	0	0	0	0	0	0	0.05789	0	0	0	0	0	0	0	0	0	0.02994	0	0	0	0	0	0	0	0	0	0	0	0	0	1	0	0.9912			CNTNAP3B	0.1686	0	0.0115	0.1336	0.09221	0	0	0	0	0	0	0	0	0	0	0	0	0	0	0	0	0	0	0	0	0	0	0	0	0	0	0	0	0	0.1699	0	0	0	0	0	0.05102	0	1	0			CNTNAP3B	0.9159	0.4015	0.6115	0.1852	0.5648	1.048	0.6256	0.5625	0.6192	1.096	0.5991	0.4355	0.5044	0.3474	0	0	0.07942	0.2867	0.1664	0	0.01833	0.04972	0.02449	0.1946	0.03352	0.06164	0.1371	0.1461	-3.335			CNTNAP3B	0	0	0	0	0	0.2003	2.22	0	0	0.6835	0	0	0	0	0	0	0	0	0	0	2.319	1.244	0	1.527	0	0.6561	0.5108	0	0	0.6384	0	0	0	0	1.834	0	0	3.686	4.324	3.005	0	0	0	1.042	0	0	0	0
LINC01183	728586	chr5	127702264	127941517	+	unknown	long intergenic non-protein coding RNA 1183		ENSG00000230561	CCDC192		LINC01183	0.3191	0.4211	0.3885	0.1547	0.1991	0.3149	0.1634	0.532	0.3068	0.1665	0.3793	0.4966	0.2069	0.3522	0.06425	0.3141	0.3878	0.6281	0.3125	0.2442	0.1551	0	0.1191	0.0795	1.411	0	0.3077	0.5998	0.7417	0	0	6.476	3.728	1.273	1.524	0.03696	0	0.7148	0.105	0	0	0.393	0	0	0.1839	0	0.5009	0	0.5207	0.3279	0	0.09207	1.106	0	0.2392	0	0.1623	0	0.1302	0.5664	0.07938	0.04622	0.2089	0.6741	0.05509	0	0	0.241	0	0	0	0.1043	0.5159	0.4949	0.8138	0.8011	0.8897	0.4866	0.7328	0.5448	1.148	0.4005	0.3904	0.7143	0.6795	0.4718	0	1.143	0.6886	0.5515	0.8068	0.7943	0.3715	1.342	0.5263	0.7454	1.36	0.5655	1.375	0.6163	1.37	0.4791	1.243	0.5315	0.8259	1.402	0.5601	0.5171	0.7289	0.8447	0.4774	0.8954	0.3058	0.9997	-0.01227	0.7061	0.01389	-5.521	3.89e-09	0.7626	-0.8553	0.4152	0.7415	0.2235	0.905			LINC01183																																																			LINC01183	1.3	0.5908	0.7205	0.9208	0.4764	1.261	1.272	0.5634	0.9088	0.9119	1.637	0.7134	1.052	1.048	1.115	1.422	0.4589	0.5583	0.9591	0.5812	0.8265	0.808	0.7486	1.089	1.037	0.5443	0.262	0	0.2242	0	0.2229	0.1664	0	0	0	0	0.1787	0.3941	0.4961	0.2788	0.08898	0.6512	0	0.2883	0	0.1575	1.578	0	0.2753	0	0.3075	0.1674	0.1015	0.3168	0.1178	0.1953	0.4502	0.493	0	0	0	0.2474	1	0	0.9581			LINC01183																																															LINC01183	0	1.281	1.201	0.9862	1.501	0.3653	1.171	1.563	1.112	1.283	0.7554	2.166	0.641	0.5706	0	0	0	0.316	0.8614	0.4792	0.6763	0.5545	0.5436	1.665	2.39	1.179	2.662	0.01838	-3.4			CCDC192	0	0	0	2.449	0	0	0	0	0	0	0	0	0	0	0	0	0	0	0	0	0	0	0	0	0.4735	0.6561	0	0	0	0	0	0	0	0	0	0	0	2.794	0	0	0	0	0	0	0	0	0	0
MS4A18	728588	chr11	60732521	60743994	+	protein_coding	membrane-spanning 4-domains, subfamily A, member 18					MS4A18	0.1911	0.0103	0.603	0.05501	0.07614	0.2788	0	0.3363	0.01416	0.1532	0	0	0	0	0.808	0	0.2919	0.3573	0.529	0.1721	1.987	0	0.3514	0	1.713	0.03127	0.7252	0.5412	0.5476	0.05142	0	0.7513	0	1.116	0	0.1466	0	0	0.02963	0.1332	0	1.121	0	0.08238	1.177	0	0.5916	1.243	0.6204	0.9738	0	0.125	0.2942	0.6543	0	0	0.1134	0	0	1.086	0.05499	0	0	0	0.03806	0.5798	0	1.075	0	1.639	0	0.1414	0.2592	0	0.3756	0	0	0.6332	0.03127	0.3952	0.06547	0.91	0.2424	0	0	0.1457	0	1.684	0	0.07492	0	0.07462	0	0.1381	0	0	1.419	0.2782	1.97	0	1.396	0.1074	0.5552	0.2524	0	0.3227	0.3669	1.473	0	0.1848	2.409	0.1538	0	0.9997	1.007	0.7272	0.8597	-0.7148	0.3787	0.8963	-0.4832	0.5411	1	0	0.1872			MS4A18																																																			MS4A18	0	0	0	0	0.1067	0	0	0	0.1642	0	0	0	0	0	0	0	0	0.2169	0	0	0	0	0	0	0	0	0	0	0	0	0	0.4177	0	0	0	0	0	0	0	0	0	0	0	0	0	0	0	0	0	0	0	0	0	0	0.1594	0	0	0	0	0.759	0	0	1	0	0.9512			MS4A18	0	0.4478	0	0	0	0	0	0	0	0	0	0	0	0	0	0	0.0314	0	0	0	0	0	0	0	0	0	0	0	0	0	0	0	0	0	0	0.1661	0	0	0	0	0	0.107	1	0			MS4A18	0	0	0	0	0	0	0	0	0	0	0	0	0	0	0	0	0	0	0	0	0	0	0	0	0	0	0	1	0
CCDC169	728591	chr13	36227042	36297855	-	protein_coding	coiled-coil domain containing 169	C13orf38	ENSG00000242715	CCDC169		CCDC169	0.6613	0.275	0.08082	0.3183	0.4409	0.7136	0.4245	0.3777	0.6182	0.5778	0.2653	0.6997	0.6852	0.5499	0.7019	0.8772	0.5842	1.101	0.4443	0.1684	1.291	1.445	0.1326	0.01817	0	0.3901	0.3643	0.03522	0.2393	0.05027	0	0	0	0.113	0	0	0.1022	0.1273	0.02896	0	0	0.1013	0	0	0.2137	0	0	0	0.121	0.3782	0.06069	0.1984	0	0.04427	0.08479	0	0	0.3328	0.06699	0.2554	0.05376	0.03119	0	0	0.09128	0	0	0.2531	0.1566	0	0.1316	0.5389	0.3657	0.4978	0.4471	0.4138	0.3783	0.8542	0.3238	0.5479	0.3979	0	0.4723	0.3521	0.5895	0.5012	0	0.6238	0.4963	0.2416	0.3555	0.2407	0.1356	0.3167	0.3735	0.4985	0.6637	0.1828	0.2366	0.6747	0.3401	0.2264	0.7553	0.2357	0.8302	0	0.235	0	0.1303	0.2634	0.8398	0.4113	0	0.9997	0.7299	0.8826	1	0	0.1331	1	0	0.5578	0.5414	-0.4344	0.9219			CCDC169																																																			CCDC169	1.045	0.8191	0.582	0.7259	0.6783	0.5544	0.6724	0.4444	0.4366	0.7146	0.9382	0.2154	0.7419	0.6304	0	0.9081	0.7035	0.3078	0.3652	0.7363	0.672	0.2497	0.4384	0.5482	0.4979	0.3174	0	0	0	0	0	0.4095	0	0.5074	0	0	0	0	0	0	0	0	0	0	0.2699	0	0	0.06667	0	0	0	0.05839	0	0	0	0	0	0	0.2793	0	0	0	1	0	0.9885			CCDC169	0.8139	0	0.2253	0.4542	0.2726	0	0	0	0	0	0	0	0	0	0	0	0	0	0	0	0	0	0	0	0	0	0	0	0	0	0	0	0.1057	0	0	0	0.06074	0	0.2762	0.09085	0	0	1	0			CCDC169	0.4673	0.6876	0.2472	0.2863	0.3864	0.569	0.224	0.9439	0.475	1.108	1.214	0.6106	0	0.4067	0	0	0	0.9899	0.3495	0.09236	0.4266	0.2107	0	0.648	1.18	0.7249	1.227	0.03607	-2.829			CCDC169	0	0	0	0	0	0	1.501	0	0	0	0	0	0	0	0	0	0	0	0	0	0	0	0	1.527	0	0	0	0.3966	0.6171	0	0	0	0	0	0	0	0	0	1.894	0	0	0	0	0	0	0	0	0
DCDC2C	728597	chr2	3703592	3847411	+	protein_coding	doublecortin domain containing 2C					DCDC2C	0.01393	0	0	0.05649	0	0.05896	0.02021	0.1242	0	0	0	0.00732	0	0	0.1468	0	0.1518	0.1113	0.07115	0.2832	0.401	0.6015	0.1826	0.5566	0	0.1343	0.06314	0	0.1307	0.08695	0	0.7672	0	0.5428	0	0	0.02452	0	0	0	0.04898	0	0	0	0.2532	0	0.2833	0.1291	0.2186	0.2389	0	0.01483	0.3894	0.2589	0.05994	0	0	0.4475	0	0.2942	0.05646	0	0	0.3056	0.1264	0	0.087	0.1505	0	2.049	1.98	0	0.3444	0	0.1399	0.1208	0.05409	0	0.005402	0.02207	0.1929	0.2023	0.1703	0.06081	0.05015	0	0.4005	0.5596	0	0.07692	0	0.02599	0.2717	0	0	0	0.3169	0.02086	0.7001	0	0.2465	0.07441	0.215	0.05559	0.2409	0	0	1.498	0.1221	0.1895	1.011	0	0.07797	1	0	0.8773	0.2933	-2.38	0.4979	0.3352	2.227	0.02855	1	0	0.3567			DCDC2C																																																			DCDC2C	0	0	0.06147	0	0.03744	0	0	0.03997	0.05835	0.04901	0	0.1046	0	0	0.1853	0.1214	0.04175	0.152	0.0571	0.1375	0.03701	0.1221	0	0	0.05833	0.1193	0	0	0	0	0	0	0	0.1987	0	0	0	0	0	0	0	0	0	0	0	0	0	0	0	0	0	0	0	0	0	0	0	0	0.5351	0	0	0	1	0	0.9888			DCDC2C	0.2376	0	0	0.03984	0	0	0	0	0	0	0	0	0	0	0	0	0	0	0	0	0	0	0	0	0	0	0	0	0	0	0	0	0	0	0	0	0	0	0	0	0	0	1	0			DCDC2C	0	0	0	0	0	0	0	0	0	0	0	0	0	0	0	0	0	0	0	0	0	0	0	0	0.1989	0.2424	0	1	0
TUFT1	7286	chr1	151540305	151583583	+	protein_coding	tuftelin 1		ENSG00000143367	TUFT1		TUFT1	0.1373	0.05582	0.03699	0.2174	0.2081	0.1901	0.064	0.02754	0.1116	0.2893	0	0.1899	0.1364	0.1159	0.01975	0.1511	0.1287	0.1006	0.1868	0.8101	0.5665	1.077	0.1986	0.1708	0	0.01386	0.212	0.1668	0.2913	0.05653	0	0	0	0.5021	0.0872	0.01128	0.2002	0.05877	0.03903	0	0.02121	0.2592	0	0.6264	0.207	0	0.5327	0.4449	0.2911	0.1581	0.05483	0.1544	0.201	0.3572	0.2188	0.4061	0.07591	0	0.06053	0.3188	0.378	0.1484	0.2634	0.02711	0.3324	0.549	0.3024	0.4369	0.5511	0	0.5594	0.2126	0.7966	0.9933	0.3727	0.7188	0.7128	0.1653	0.7592	0.6187	0.4522	0.7042	0.4885	0.6358	0.4952	0.8447	0.6937	1.069	0.245	0.5086	0.4358	0.621	0.5155	0.2884	0.3152	0.4168	0.8817	0.8146	1.7	0.996	0.4431	0.7048	0.6012	0.5451	0.4337	0.7806	0.8713	0.3344	0.3608	0.7844	1.412	0.5198	0.9207	0.9997	-0.1772	0.8581	0.7583	-0.7884	0.2189	0.8251	0.32	0.924	0.6601	0.2566	0.75			TUFT1																																																			TUFT1	1.451	1.329	1.194	1.39	1.138	1.151	1.209	1.047	1.283	1.737	1.138	1.743	1.306	1.366	1.404	1.032	1.028	1.733	1.44	1.464	1.74	1.606	1.634	2.153	1.772	1.662	0.2398	0.4453	0.577	0.6391	0.8142	1.175	0.3147	1.536	0.3824	0.3851	0.9839	0.4143	0.5818	1.592	0.4292	0.1939	0.1726	1.096	0.4551	0.6563	1.108	0.8391	0.3984	0.3258	0.5532	0.7401	0.7705	0.3476	0.5491	0.4339	0.3838	0.4906	0	0.267	1.485	0.4619	0.9556	-0.03207	0.9161			TUFT1	2.132	0.6229	0.518	1.834	1.298	1.528	0.9426	1.307	1.317	0.5782	0.8408	0.913	1.596	1.088	0.8984	0.7459	1.215	0.8392	1.218	1.002	0.8875	1.099	0.7467	1.1	0.7329	1.166	1.285	0.7493	0.8867	0.9753	0.3918	0.5724	0.818	0	1.081	1.008	0.7807	0.7286	0.9146	0.8327	0.545	0.8726	0.6386	-0.1239			TUFT1	0.5683	0.2108	0.1896	0.05599	0	0.1773	0	0.03128	0.2336	0.9343	0.5023	0.1788	0.3264	0.9393	1.044	1.339	1.427	1.549	0.8992	0.9215	0.7192	1.094	0.8449	1.141	0.06699	0.5852	0	0.01161	2.56			TUFT1	0	0	0	0	0	0	0	0	0	0	0	0	0.7604	0	0	0	0	0	1.818	0	0	1.244	0	0	0	0	0	0	0	0	0	0.9609	0	0	0	0	0.4535	0	0	0	0	0	0	0	0	0	0	0
PCAT18	728606	chr18	26687621	26703638	-	ncRNA	prostate cancer associated transcript 18 (non-protein coding)	LINC01092	ENSG00000265369	PCAT18		PCAT18	0.01178	0.2519	0	0.0635	0.06093	0.03766	0.034	0	0.02045	0.0232	0.05638	0	0.03279	0.05192	0.013	0	0	0.09462	0.07508	0.1505	0	0	0.03254	0	0	0	0	0	0.07512	0.04475	0	0	0	0.04569	0	0	0.06139	0.02604	0.05941	0.03983	0	0	0	0	0	0	0.05197	0	0.04902	0.03614	0	0.06166	0.3356	0	0	0	0	0	0	0.05413	0.03209	0	0	0.01787	0.01112	0	0	0.0295	0	0	0.1547	0.1236	0.1557	0.5736	0.2554	0.3315	0.2749	0	0.1763	0.304	0.3281	0.252	0.1906	0.3686	0.2742	0.1273	0	0.3107	0.467	0.1876	0.221	0.3523	0.1842	0.1587	0.2681	0.4764	0.5699	0.3803	0.2764	0.2773	0.211	0.2238	0.1838	0.4016	0.2062	0.3677	0.2745	0.5986	0.3977	0	0.4749	0.3153	0.2482	1	0	0.2189	1	0	0.7426	1	0	0.4609	0.7469	0.2027	0.8941			PCAT18																																																			PCAT18	0.7883	0.4353	0.9131	0.5697	0.4624	0.7734	0.6761	0.6936	0.8218	0.7414	1.191	0.6817	0.7013	0.8271	0.794	1.028	0.1365	0.4101	0.4598	0.1171	0.1503	0.6413	0.3453	0.4045	0.5394	0.5596	0	0.2366	0	0	0	0	0	0	0	0	0	0	0	0	0	0	0	0	0	0	0	0	0.03965	0.4146	0	0	0	0.0462	0	0	0	0	1.097	0	0	0	1	0	0.9221			PCAT18	0.2314	0.3231	0.2079	0.547	0.669	0	0	0	0	0	0	0	0	0	0	0	0	0	0	0	0	0	0	0	0	0	0	0	0.03562	0.3863	0	0.1545	0	0	0.2054	0.1349	0.02148	0	0	0	0	0	1	0			PCAT18	0	0.1753	0	0	0.2411	0	0	0.1941	0	0	0	0	0.8306	0.1329	0	0	0	0.5722	0	0.1088	0.2263	0.1285	0.2957	0.7821	0	0.5499	0	1	0			PCAT18	0	0	0	0	0	0	0	0	0	0	0	0	0	0	0	0	0	0	0	0	0	0	0	0	0	0	0	0	0.3413	0	0	0	0	0	0	0	0	0	0	0	0	0	0	0	0	0	0	0
SDHAP3	728609	chr5	1571957	1594531	-	pseudo	succinate dehydrogenase complex, subunit A, flavoprotein pseudogene 3					SDHAP3	1.609	1.886	1.361	1.634	2.421	2.117	1.592	0.8923	1.667	1.707	1.231	2.069	1.57	1.737	1.811	1.776	1.781	1.578	1.848	0.1145	0.6873	0	1.056	0.4742	0	2.133	1.161	1.622	1.937	0.889	0.6072	0	0	1.062	0.269	0.5736	0.4253	0.05802	0.6616	0	0.3862	0.269	0	0.8519	0.7132	0	1.495	0.4399	1.419	1.28	1.3	1.031	1.023	1.296	1.874	1.329	0.9309	1.824	0.8166	0.8281	1.362	1.332	1.419	0.9877	1.045	1.554	1.834	0.9665	0.9962	0	1.775	1.856	0.9249	1.191	0.9422	1.443	1.185	0	1.242	1.269	1.696	1.195	1.793	1.355	0.8	1.805	0.6865	1.289	0.4766	1.507	1.032	1.431	0.6905	0.9391	0.2596	0.7322	1.67	1.195	1.947	1.501	0.4382	1.506	1.786	1.291	0.4288	1.398	1.328	0.8257	1.178	1.912	1.552	1.071	1.907	0.9997	-0.03554	0.8089	0.3062	-1.485	0.7841	0.9398	-0.07726	0.8253	0.8825	-0.1052	0.9199			SDHAP3																																																			SDHAP3	2.27	2.345	2.579	2.236	2.295	2.817	2.675	2.472	2.593	2.208	2.586	2.622	2.675	2.475	2.677	3.004	1.903	1.948	2.23	2.462	2.236	2.097	2.133	1.817	2.515	2.043	3.696	2.727	2.978	3.2	3.222	3.566	2.981	2.901	4.659	3.854	2.503	2.798	2.148	2.977	3.83	3.398	3.113	2.765	3.008	2.987	4.018	3.505	2.734	3.883	2.466	2.751	2.849	3.192	2.172	2.505	2.441	2.168	2.682	3.166	2.813	2.509	0.2372	-0.1693	0.8781			SDHAP3	2.323	2.048	1.635	2.258	2.511	4.467	4.317	3.685	3.207	4.136	3.103	3.763	3.921	3.46	4.229	3.219	3.472	4.05	3.398	3.964	3.881	3.277	3.552	3.661	4.332	4.304	3.761	2.738	3.02	1.11	1.795	2.2	1.128	1.969	2.266	1.918	1.157	1.527	0.9275	1.355	1.387	1.397	3.734e-11	-2.381			SDHAP3	2.317	2.276	3.141	2.676	2.35	2.395	2.266	2.15	2.804	2.867	2.337	3.114	0.5861	1.454	2.275	2.373	2.845	2.101	1.974	1.467	1.34	1.632	1.747	1.802	1.637	1.954	1.481	0.4629	0.4626
LOC728613	728613	chr5	1597557	1634005	-	pseudo	programmed cell death 6 pseudogene					LOC728613	1.121	0.82	0.8579	0.9989	0.9123	1.132	0.8997	0.6898	1.119	0.7116	1.218	0.934	0.8633	1.162	1.182	0.8023	1.114	1.201	0.3804	0.2447	0	0	0.2154	0.9553	0	0.6324	0.8938	0.6696	0.3133	0.3629	0	0	0.3318	0.5242	0.01318	0.1831	0.2241	0.7	0.4214	0	0.7204	0.249	0.3792	0.04867	0.576	0	1.394	0.2136	0.7779	0.9029	0.9915	0.693	0.7878	0.9352	0.7852	0.6359	0.799	0.3316	1.145	0.6228	0.8062	0.7808	0.8451	0.8913	0.6505	0.7841	0.7178	1.052	0.662	0.8662	0.5425	1.306	0.2294	0.6548	0.9511	0.6851	0.8066	0.2152	0.7049	0.597	0.9218	1.15	0.7454	0.6497	0.7341	0.7506	0.3479	0.9175	0.6742	0.6843	0.7379	0.7501	0.576	1.08	0.6131	0.5544	0.5739	0.8486	0.6158	0.7457	0.5622	0.6453	0.1853	0.7731	0.9482	0.73	0.7453	0.23	0.6286	0.6766	0.3946	0.8519	0.6048	0.9997	0.03451	0.5761	0.9829	-0.07044	0.8227	0.7593	-0.2313	0.845	0.584	-0.2466	0.7646			LOC728613																																																			LOC728613	1.465	1.29	1.269	0.9348	0.99	1.595	1.415	1.354	1.135	1.669	1.402	1.712	1.214	1.762	1.687	1.32	1.001	1.063	1.407	1.259	1.388	1.582	1.365	1.091	1.408	1.193	1.64	1.453	1.204	1.543	0.759	1.566	1.407	0.9117	2.134	1.453	1.471	1.466	1.433	1.307	1.652	1.4	2.199	1.288	2.177	1.986	2.352	1.802	1.675	1.228	1.515	1.381	1.333	1.505	1.38	1.113	0.7944	0.8614	1.411	1.832	1.607	1.337	0.9148	-0.02985	0.8821			LOC728613	1.407	1.335	1.011	1.241	1.421	2.172	1.302	1.126	1.846	2.388	1.787	2.769	2.084	1.23	1.207	1.159	1.642	1.359	1.431	2.383	2.343	1.844	1.587	2.196	2.085	1.229	1.913	1.364	1.404	0.2702	0.2425	0.2975	0.338	0.519	1.108	0.8999	0.2179	0.3918	0.2425	0.5993	0	0	7.997e-08	-2.946			LOC728613	1.612	1.22	1.805	1.543	0.6327	1.388	0.5376	1.132	1.308	1.446	0.8702	1.459	0.292	0.9803	0.7006	0.7997	0.6497	1.362	1.646	0.7066	0.8658	1.324	0.6328	1.144	1.05	1.462	0.8492	0.2645	-0.8189
ASB9P1	728619	chr15	92795484	92797108	+	pseudo	ankyrin repeat and SOCS box containing 9 pseudogene 1					ASB9P1	0.1777	0.7791	0.2977	0.9118	0.6044	0.0401	0.8787	1.249	0.1735	0.1758	0.3276	0.09591	0.1979	0.5401	1.639	0.6421	0.9168	0.3823	0.3486	1.637	0.519	1.925	0.2855	1.073	2.23	0.02897	1.124	0.6646	0.174	1.087	2.198	0	0	0.1746	1.434	0.4291	0.4303	0.9928	0.8911	0.5776	1.156	1.212	0.9657	1.591	0.8301	0	0.7933	0.1718	0.0776	0.3142	0.02906	0.5329	0.6073	0.1986	0.3636	0.8713	0.25	0	0.4115	0.2052	0.1002	0.221	0.03528	0.4633	0.58	1.281	0.1164	0.2205	1.169	0	0.7855	2.631	1.001	1.282	0.6328	0.651	0.8482	0.5946	0.7037	0.9849	1.222	0.8589	0.3586	1.094	1.339	0.2591	0.899	1.106	1	0.103	0.6128	0.3451	0.9742	1.419	0.3024	1.12	2.073	0.8692	1.514	0.5928	0.324	0.7934	0.9021	1.707	2.372	1.031	1.247	1.403	1.172	1.179	0.8057	0.5545	1.859	0.9997	0.7202	0.2985	0.9233	-0.2619	0.7745	0.7352	0.5667	0.8881	0.6117	0.413	0.2263			ASB9P1																																																			ASB9P1	0.3895	0.3579	0.3049	0.2077	0.2788	0.3179	0.3574	0.3826	0.2232	0.2471	0.3064	0.384	0.2957	0.5252	0.5792	0.1617	0.1623	0	0.1494	0.1245	0.1445	0	0.2536	0.05631	0.07828	0	0.2509	0.5605	0.4012	0	0.09869	0.5521	0.2958	0.6769	0.3485	0.5451	0.911	0.4848	0.4307	0.5265	0.4478	0.08466	0	0.3965	0	0.4115	0	0.3434	0.4398	1.646	0.3384	0.4352	0.6379	0.4481	0	0.4527	0.1589	0.103	1.496	0.7144	0.6531	0.5221	0.7516	0.1534	0.7998			ASB9P1	0.06488	0.5548	0.2079	0.1725	0.04124	0.3951	0.2522	0.09356	0.5479	0.7049	0.5321	0.9642	1.278	0.2327	0.3741	0.7049	0.9672	0.1865	0.518	1.271	1.097	0.4287	0.6844	1.086	1.102	0.3403	0.6599	0.3068	0.0552	1.206	0.6608	1.181	0.2228	0	0.9833	0.5558	0.09761	0.5018	0.2998	0.09896	0.513	0.2191	0.6933	-0.1885			ASB9P1	0.1952	0.5808	0.3058	0.1696	0	0.5439	0	0.5464	0.08617	0.7901	0.5235	0.1517	0.775	0.8246	0.3194	0.455	0.1638	0.2087	0	0	0.0763	0.3762	0.2847	0.8827	1.631	1.036	1.64	0.8207	0.2692
CCDC30	728621	chr1	42534889	42654664	+	protein_coding	coiled-coil domain containing 30	PFD6L,PFDN6L	ENSG00000186409	CCDC30		CCDC30	2.112	2.102	1.662	2.261	2.176	2.879	2.014	2.99	2.099	2.198	3.141	2.377	3.107	1.721	3.038	1.771	2.378	2.299	2.094	1.075	1.676	0.7935	1.153	1.208	3.379	1.809	2.533	0.9691	2.637	1.083	1.527	1.802	1.912	1.732	1.401	0.8168	1.656	1.571	0.9574	1.85	1.055	1.548	2	0.6773	1.306	2.094	2.562	1.995	1.367	2.075	1.493	1.195	2.065	2.199	2.47	2.016	1.832	2.296	1.523	1.398	1.776	1.694	1.676	1.349	2.452	1.098	1.731	2.337	1.497	2.874	1.412	4.026	3.578	3.381	3.267	3.538	2.961	3.257	2.27	3.39	3.788	3.316	4.026	3.342	3.704	3.968	3.231	2.388	2.753	2.734	3.217	2.938	3.287	3.478	2.529	3.215	2.962	2.472	2.865	2.773	2.422	3.775	2.445	3.509	3.782	2.378	3.009	2.785	3.439	3.466	2.742	3.672	3.248	0.9997	0.0756	0.7628	0.6983	-0.4565	0.4944	0.8507	-0.1678	0.7993	0.4793	-0.328	0.8828			CCDC30																																																			CCDC30	1.458	1.731	1.82	1.962	1.694	1.981	1.67	1.609	1.85	1.942	2.253	1.905	1.914	1.888	2.027	2.557	1.436	1.408	1.667	1.729	1.339	1.571	1.752	1.359	1.447	1.503	1.156	1.482	0.7898	0.8449	0.3958	1.641	0.648	1.105	2.699	1.451	0.632	1.117	0.7907	0.4004	1.198	0.3261	0.8429	0.6005	1.7	0.8233	1.367	0.7697	0.7664	2.152	0.7428	0.6549	0.595	0.8845	0.953	0.4204	0.544	0.7478	0.9671	2.179	0.5064	1.128	0.8501	-0.07837	0.7726			CCDC30	1.371	0.5099	0.5588	0.9642	0.9738	0.6031	0.6192	0.6781	0.9419	0.9077	0.6452	0.5869	1.289	0.7013	0.6397	0.518	0.7013	0.546	0.5734	1.052	1.617	0.875	1.076	1.39	0.8343	0.1532	0.6572	0.8758	0.9381	0.3311	0.2054	0.4668	0.4584	0.4447	0.2546	0.3896	0.275	0.5917	0.224	0.6069	0	0.4668	0.02866	-0.7598			CCDC30	1.045	1.804	1.162	1.718	1.048	1.316	1.223	1.204	1.586	1.821	1.035	1.113	2.594	2.055	1.201	0.5399	0.4296	1.605	1.24	1.347	1.89	1.6	1.54	3.397	4.463	3.415	4.029	0.009064	-1.746			CCDC30	2.297	0	2.264	1.692	0	1.758	2.22	2.348	0.8355	1.145	1.086	0	0	2.803	0.956	1.595	0	0	1.818	1.247	2.66	2.352	2.523	3.825	3.421	2.628	2.608	2.262	3.037	1.92	2.265	2.259	2.948	2.997	4.245	3.577	3.406	5.599	5.071	4.677	2.343	1.967	3.351	1.042	1.077	0.679	0	1.977
SKP1P2	728622	chr12	16988747	16990628	+	pseudo	S-phase kinase-associated protein 1 pseudogene 2					SKP1P2	0.0639	0.03266	0.02694	0	0.07606	0.1179	0.02355	0.09752	0.03927	0.1237	0.1506	0.01702	0.08878	0	0.07038	0.04737	0.05634	0.05301	0.02112	0.7294	0.8055	0	0.1302	0.04418	0	0.01258	0	0.2162	0.2442	0.08133	0	0	0	0.5079	0.05336	0.04052	0	0	0.01191	0.05471	0.1818	0	0	0.03348	0.1771	0	0.204	0.285	0.06725	0.2328	0.04982	0	0.1248	0	0	0.05952	0	0	0.0369	0.3074	0.04411	0.02555	0	0.09603	0.1324	0.136	0.01734	0.2278	0	0	0	0	0.2108	0	0	0	0.0318	0	0.07386	0.05099	0.02652	0	0.2272	0.03579	0.05835	0.05999	0	0.4134	0.06759	0	0	0.03028	0.03825	0.05678	0.1117	0.1827	0.4669	0.04822	0.6627	0.06868	0.7244	0.1073	0	0.02188	0.2774	0.1377	0.158	0	0	0.0767	0.2813	0.1242	0.2563	1	0	0.8357	0.491	-1.707	0.4873	1	0	0.7131	1	0	0.7216			SKP1P2																																																			SKP1P2	0.7958	0.7005	0.7749	0.4866	0.6343	0.2269	0.8292	0.409	0.3662	0.6824	0.9661	0.4802	0.478	0.2712	0.2141	0.7361	1.02	0.7767	1.026	0.7657	1.223	0.9465	1.112	1.349	0.7843	0.6815	0.1497	0.2191	0.3526	0.1042	0.2052	0.6816	0.6233	0.4272	0.3056	0.4817	0.1951	0.6014	0.4599	0.0416	0.1437	1.031	1.584	0.2038	0.2919	0.1309	0.3238	0.05475	0.3871	1.25	0.2179	0.2251	0.0566	0.2924	0.5979	0.1627	0.5384	0.7127	1.152	0.3524	0.136	1.019	0.6898	0.178	0.8474			SKP1P2	2.802	2.4	2.683	2.553	2.526	1.856	1.491	1.596	1.352	1.69	1.367	1.206	1.25	1.551	1.536	1.565	1.796	1.435	1.809	1.385	1.542	1.19	1.363	0.8608	1.483	2.06	1.503	2.331	2.084	1.704	2.251	1.808	1.628	0	1.308	2.016	1.653	1.877	1.654	1.966	1.156	2.213	0.01152	0.6489			SKP1P2	1.756	0.6514	1.423	1.079	1.326	1.593	2.148	1.438	1.152	1.407	1.475	1.701	0.942	0	0.892	1.379	1.467	2.168	2.266	1.361	2.263	1.613	2.114	0.7332	1.534	1.085	1.973	0.9992	-0.001497
DHRS4L1	728635	chr14	24007009	24051377	+	protein_coding	dehydrogenase/reductase (SDR family) member 4 like 1	CR,NRDR,PHCR,PSCD,SCAD-SRL,SDR-SRL,SDR25C1,SDR25C2,SDR25C4				DHRS4L1	0.4428	0.7236	0.2276	0.7204	0.6228	0.2072	0.5919	0.6219	0.4596	0.1126	0.7211	0.5697	0.2415	0.6952	0.4343	0.3981	0.5552	0.5272	1.351	0	0.5379	0	0.394	0.02686	1.407	0.05615	0.0667	2.918	0.09341	0.2113	0	0	0	0.5088	0	0.09026	0.1724	0.09542	0.1443	0	0.4233	0	0	0.06015	0.2867	0	0.4512	0.1362	0.1481	0.1312	0.08909	0.1778	0.3171	0.2446	0.1822	0.181	0.7238	0	0.114	0.1935	0.1721	0.1758	0.1835	0.1895	0.2671	0.3434	0.15	0.2866	0	0	0.1911	0.7729	0.4399	0.1399	0.1121	0.107	0.4042	0	0.1876	0.1976	0.1821	0.3988	0.09257	0.2414	0.2922	0.1577	0	1.002	0.06141	0.4509	0.05856	0.1575	0.2859	0.1014	0.05173	0.28	0.2305	0.3618	1.041	0.5716	0.8387	0.1531	1.683	0.2133	0.2537	0	0.1093	0.2804	0.06588	0.7168	0.6649	0.08562	0.3045	0.9997	0.3649	0.231	0.233	-2.508	1.054e-09	0.8204	-0.3345	0.2642	0.607	0.5368	0.4971			DHRS4L1																																																			DHRS4L1	0.5707	0.3948	0.1271	0.3593	0.4155	0.549	0.3381	0.5018	0.4782	0.2422	0.3882	0.3088	0.2364	0.2854	0.3123	0.1281	0.424	0.1603	0.06033	0.2769	0.1505	0.2471	0.1542	0.2846	0.478	0.2964	0.7174	0.9198	0.7149	1.084	0.2219	0.6855	0.06286	0.5545	0	1.285	0.838	0.3635	0.8615	0.6387	0.4645	0.3063	0.573	0.7074	1.048	0.7314	0	0.8809	0.5043	0.7607	0.5873	0.5752	0.6603	0.4289	0.817	0.482	0.3486	0.2663	0	0	0.4421	0.2463	0.4284	-0.2277	0.7675			DHRS4L1	0.7467	0.3561	0.2821	0.3196	0.6397	0.2869	0.6969	0.1283	0.364	0.9701	0.7519	1.327	0.6388	0.7502	0.373	0.6915	0.6462	0.4005	0.7924	1.228	1.042	0.4276	1.076	0.4977	0.8711	0.4158	0.4425	0.07724	0.5811	0.7519	1.39	0.5898	0.8608	0	0.5955	1.066	0.3357	0.1017	0.1124	1.061	0.2618	1.432	0.6109	0.2248			DHRS4L1	0.888	0.3319	0.7984	0.1765	0.5414	0.323	0.3208	0.3655	0.8632	0.2798	0.6663	0.43	0.188	0	0.2557	0.2552	0.5563	0.1659	0	0	0.1732	0.1591	0.1556	0	0.3039	0.1956	0.4131	0.6887	0.4534
LOC728637	728637	chr5	131806990	131945698	-	protein_coding	uncharacterized LOC728637	ACS2,FACL6,LACS2,LACS5	ENSG00000239642	MEIKIN		LOC728637	1.242	1.443	1.294	1.071	1.535	1.24	1.558	1.091	2.311	1.153	1.673	1.808	2.609	1.794	1.864	0.8718	2.016	0.8778	1.416	0.462	0.3014	0	0.5166	0.7287	0	0.2449	0.3329	0.4348	0.8315	0.2391	0	2.135	0	0.6598	0	0.1911	0.2315	0.1293	0.5598	0	0.2834	0.06943	0	0.08185	0.4056	0	0.4289	0	0.123	0.2316	0	0.1825	0.2925	0.08861	0	0	0	0.1216	0.1541	0.4445	0.1073	0.06271	0.03783	0.2013	0.2133	0	0	0.2782	0	0	0.1337	0.1405	0.371	0	0.1988	0.4197	0.4438	0	0.4369	0.4648	0.3783	0.5227	0.479	0.672	0.7372	0.07421	0.55	0.9726	1.171	0.9461	0.07971	0.3674	0.4862	0.6312	0.3223	0.5475	0.3074	0.4538	0.7864	0.241	1.233	0.9986	0	0.7354	0.6109	0.5831	0.4809	0.372	0.6569	0.3465	0.6184	0.4172	0.3122	0.9997	0.4102	0.5048	0.4493	-1.352	0.3953	0.8333	-0.5636	0.8361	0.8379	0.1706	0.7845			LOC728637																																																			LOC728637	1.168	0.7203	0.3249	0.636	0.754	0.7998	0.7859	0.9232	0.2383	0.3793	0.7462	0.5763	0.6202	0.8593	0.6749	1.058	0.3283	0.4885	0.5543	0.569	0.2026	0.1738	0.1416	0.1183	0.3777	0.4597	1.868	0.4933	0.05414	0.1284	0.8765	2.06	2.399	1.652	0	1.522	0.856	0.619	0.8798	0.4084	0.3339	0.5401	0	0.2028	0.5732	0.2109	0.2733	0.3108	0	0	0.05732	0.1163	0.3768	0.0784	0	0.4809	0.7002	0.05618	0.5203	0	0.3171	0.328	0.08232	-0.6183	0.7654			LOC728637																																															LOC728637	1.439	2.66	2.408	2.22	0.9535	2.198	1.391	1.711	2.558	2.046	1.932	1.757	0.6531	0.3199	1.973	0.1797	1.275	0.2229	0	0.09383	0.08174	0.214	0.2093	1.16	1.259	1.044	2.064	0.7182	-0.6425			MEIKIN	0	0	0	0	0	0	0	0	0	0	1.086	0	0	1.135	0	1.008	0	0	0	0	0	0	0	0	0	0	0	0	0	0	0	0	0	0	0	0	0	0	1.894	2.174	0	0	0	0	0	0	0	0
FAM133CP	728640	chr10	58715015	58717534	+	pseudo	family with sequence similarity 133, member A pseudogene					FAM133CP	0.6	0.6554	0.3499	0.4308	0.3504	0.8979	1.489	0.9754	0.1832	0.99	1.705	0.3301	1.522	0.8801	0.2695	1.192	0.5975	0.8341	0.2872	0.2949	0.3553	0	0.1755	0.3282	0.4224	0.2663	0.2803	0.1645	0.2874	0.2956	0	0	0.05347	0.3013	0.01347	0.1178	0.1139	0.02684	0.06975	0	0.02866	0.7109	0	0.07397	0.01996	0	0.1793	0	0.1231	0.1435	0.09166	0.1244	0.623	0.02719	0.199	0.1301	0.03478	0	0.2784	0.2356	0.2025	0.2143	0.2334	0.2069	0.3188	0.05228	0.1006	0.2138	0.1441	0	0	0.2062	1.337	0.8114	0.9989	0.8872	0.8737	2.354	0.5372	1.025	0.8837	1.436	1.039	0.9958	0.9447	0.2892	0.8769	1.109	1.622	0.7519	1.041	0.4482	0.9281	1.137	0.8576	1.059	0.8923	0.6518	0.7252	0.1962	0.722	0.4531	0.3563	0.4491	2.263	1.444	0.4513	0.6137	1.171	0.8277	0.6441	0.981	0.5216	0.9997	0.1518	0.6322	0.8292	-0.5566	0.148	0.9892	0.02868	0.7724	0.6646	-0.3286	0.4463			FAM133CP																																																			FAM133CP	0.4327	0.4469	0.1555	0.378	0.2428	0.2899	0.5571	0.3159	0.4433	0.2396	0.4394	0.5769	0.3711	0.2702	0.2619	0.4672	0.206	0.1334	0.472	0.1957	0.03231	0.05446	0.1685	0.1742	0	0.1541	0.1667	0.5752	0.1569	0.03979	0.09557	0.537	0.243	0.3304	0.4355	0.3067	0.1125	0.09001	0	0.03118	0.2097	0.5914	0.2981	0.03233	1.091	0.09888	0.3931	0	0.0806	0.5436	0.0686	0	0.04248	0.1162	0.1435	0.04224	0.1539	0.03401	0	0.351	0.06933	0.1405	1	0	0.9376			FAM133CP	0.6201	0.2302	0.7294	0.5926	0.886	0.07176	0.1401	0.06074	0.1362	0.3323	0.6295	0.2228	0.05242	0.03281	0.2191	0.05797	0.05242	0	0.05658	0.6295	0.2179	0.1322	0.1635	0.2522	0	0.07176	0.02998	0.2376	0.2363	0	0.2473	0.1596	0.1124	0.9138	0	0.07176	0.0635	0.07039	0.07861	0.09626	0.127	0	1	0			FAM133CP	0.3565	0.3707	0.3834	0.2481	0	0.4992	0.07215	0	0.1102	0.667	0.3124	0.05068	0	0	0.2138	0.05638	0.05487	0.138	0.2233	0.112	0.1441	0	0.06612	0.4289	0.8259	0.8775	0.6287	0.6661	-0.5538
CDK11A	728642	chr1	1702730	1724352	-	protein_coding	cyclin-dependent kinase 11A	CDC2L1,CDK11,CDK11-p110,CDK11-p46,CDK11-p58,CLK-1,p58,p58CDC2L1,p58CLK-1,PITSLREA,PK58,CDC2L2,CDC2L3,p58GTA,PITSLRE	ENSG00000008128	CDK11A		CDK11A	1.955	1.337	2.12	3.279	2.3	2.774	1.626	2.55	1.869	2.914	1.895	2.158	1.455	1.444	2.375	2.34	2.821	1.677	3.769	2.467	3.516	5.303	2.529	3.041	4.14	3.267	3.064	3.716	3.221	2.579	3.587	5.594	1.746	2.78	2.849	1.955	2.6	2.678	1.999	4.387	3.874	3.18	4.08	3.514	4.011	3.122	2.99	5.212	3.247	3.407	2.68	2.104	3.578	3.882	4.392	3.34	3.292	4.292	1.968	4.367	3.426	3.208	2.795	2.42	3.216	3.938	3.334	3.353	4.166	5.961	4.282	1.357	3.086	3.335	1.575	2.771	1.756	3.151	0.778	2.41	1.569	3.593	2.854	2.114	2.386	3.335	3.897	3.303	0.84	2.514	1.66	1.772	2.219	1.335	1.182	0.7248	3.578	1.905	4.111	3.634	4.678	2.287	4.411	2.257	2.997	3.368	3.485	5.226	2.291	3.481	4.071	1.812	3.585	0.9997	0.1274	0.4179	0.9082	-0.2145	0.4142	0.8941	0.1686	0.2502	0.3447	0.8204	0.7453			CDK11A																																																			CDK11A	0.821	1.197	1.495	1.358	1.417	2.039	1.103	1.649	1.096	1.183	0.9822	1.194	1.144	1.448	1.443	1.045	1.518	0.8764	1.033	1.533	1.105	0.9971	1.168	1.007	1.164	1.222	2.418	4.662	2.503	2.509	2.714	4.734	4.619	4.313	4.797	4.029	2.868	1.448	1.68	2.744	2.585	4.206	3.694	2.537	4.851	2.657	5.381	2.471	2.161	4.222	2.244	1.982	2.232	2.054	4.025	2.482	2.047	1.687	4.23	5.34	2.614	2.248	0.8404	-0.09414	0.682			CDK11A	1.509	2.247	1.424	1.403	1.37	3.839	3.017	3.669	3.028	3.291	4.243	4.469	3.31	2.798	3.444	3.369	3.589	3.531	3.348	3.827	3.216	3.481	3.046	3.721	3.761	3.489	3.668	2.345	2.607	3.035	2.612	3.006	3.287	3.018	3.015	2.564	3.088	2.79	2.56	2.665	2.535	2.667	0.1591	-0.2698			CDK11A	1.256	0.9408	0.9893	1.55	1.286	1.255	0.7557	0.9127	1.174	1.428	0.7285	0.6309	1.575	0.7784	1.581	1.703	1.515	0.9001	1.769	1.112	1.328	1.195	1.639	0.9971	1.078	0.9956	0.6076	0.07477	0.8133			CDK11A	2.636	0	2.745	0	2.064	2.451	1.501	1.241	2.049	2.213	1.086	2.267	2.712	1.762	1.526	2.821	1.787	2.55	1.818	1.905	2.319	1.902	2.523	1.527	2.501	1.956	1.991	2.164	2.602	2.292	1.874	1.751	2.367	1.943	1.834	2.259	2.112	0	2.686	2.174	1.237	1.967	2.486	2.878	1.077	0.9272	0	0.7942
HNRNPA1P33	728643	chr10	46415915	46416456	+	pseudo	heterogeneous nuclear ribonucleoprotein A1 pseudogene 33	HNRPA1L-2				HNRNPA1P33	0	0	0	0	0.02687	0.05971	0	0	0	0	0.2522	0.05827	0	0.062	0	0.08128	0.04904	0	0	0	0	0	0	0	0	0	0	0	0	0.07086	0	0	0	0.207	0	0	0	0	0	0	0	0.1861	0	0	0.3324	0	0	0	0	0	0	0	0	0	0	0	0	0	0	0	0	0	0	0.3092	0	0	0	0.06971	0	0	0	0.5146	0	0	0	0.3055	0.1076	0	0	0.3218	0.09006	0	0.1172	0.1206	0	0	0	0	0	0.199	0.2125	0.1025	0	0	0	0	0.4133	0	0	0.2256	0	0	0.7235	0	0	0	0	0	0.1236	0	0.8053	0	0.2928	1	0	0.6386	1	0	0.6601	1	0	0.4596	1	0	0.7422			HNRNPA1P33																																																			HNRNPA1P33	0	0	0	0	0	0	0	0	0.2231	0	0	0	0	0	0.245	0	0	0.2929	0	0	0	0	0	0	0.223	0	0	0.8907	0	0	0	0.3021	0	0	0	0	0	0	0	0	0	0	0	0	0	0	0	0	0	0	0	0	0	0	0	0	0	0	0	0	0.1563	0	1	0	0.9924			HNRNPA1P33	0	0	0	0	0	0	0	0	0	0	0	0	0	0	0	0	0	0	0	0	0	0	0	0	0	0	0	0	0	0	0	0	0	0	0	0	0	0	0	0	0	0	1	0			HNRNPA1P33	0	0	0	0.1695	0	0	0	0	0	0	0	0	0	0	0	0	0	0.5525	0	0	0	0.9208	0.2846	0	0	0	0	1	0
HULC	728655	chr6	8652209	8653846	+	ncRNA	hepatocellular carcinoma up-regulated long non-coding RNA	HCCAT1,LINC00078,NCRNA00078				HULC	0.806	0.858	0.6319	1.103	0.4188	0.5119	0.6562	1.153	0.6339	0.5212	0.5139	0.6781	1.212	0.6238	0	0.6033	1.282	1.338	0.6004	1.364	0	0	0.8931	0.1118	0	0.8884	0.1395	0.3054	0.6543	0.4203	0	0	0	1.736	0	1.319	0.05505	0.5741	0.2156	5.012	0	0.6466	0	0	0.725	0	0.7563	0	0.5497	0.7491	0	0.6866	0	0.5805	0.254	0.2188	0	0	0.4358	0.5975	0.3805	0.09691	0	0	0.3682	0	0	0.222	0.2416	1.067	0	0.2141	0.3849	0.5228	0.9443	0.8418	1.255	0.8923	0.4766	0.575	1.155	1.242	0.9616	0.9831	0.2147	0.4117	1.294	1.195	1.776	0.2211	1.276	0.9315	0.7918	0.6999	0.5556	0.838	0.4557	0.8687	1.433	0.9619	0	0.4439	0.7902	1.007	1.405	0.4746	0.8379	0	0.6792	0.711	2.374	0.5232	1.708	0.9997	0.4045	0.9133	0.1951	2.649	1.517e-09	1	0	0.7842	0.993	0.01026	0.7325			HULC																																																			HULC	0.8323	1.147	0.6713	0.7597	0.6749	0.5817	1.215	1.102	0.459	0.8351	0	0.5964	0.5442	1.456	0.6977	0.9967	0	0.3244	0	0	0	0.2634	0	0.181	0	0	0.5111	0	0	0	0.162	0	0	0	0.6885	0	0.19	0.4171	0.6636	0.1554	0.9638	0	0	0	0.5221	0.5777	0	0.6795	0.9241	0	0.326	0	0.5526	0.3358	0	0.2075	0	0.3201	0	0.4421	0	0.1803	1	0	0.9608			HULC	0	0	0.2726	0.119	0.3663	0.4834	0.4016	1.089	0.4287	0	0	0.7891	0	0.1609	0.514	0.2774	0	0	0.6996	0.9657	0	0.4147	0.2104	0.8448	0.6526	0	0	0.1801	0	0	0	0	0	0	0	0	0	0	0	0	0	0	1	0			HULC	0	0.76	0.842	0.1885	0	0.6915	0.3414	0.8262	0.271	1.153	0	0.8029	0	0	0	0	0	1.032	0	0.2753	0.2417	1	0.3152	0.3306	0.4171	1.295	0	1	0
DMRTC1B	728656	chrX	72777243	72848802	+	protein_coding	DMRT-like family C1B					DMRTC1B	0	0	0	0	0	0	0	0	0	0	0	0	0	0	0	0	0	0	0	0	0	0	0	0	0	0	0	0	0	0	0	0	0	0	0	0	0	0	0	0	0	0	0	0	0	0	0	0	0	0	0	0.02201	0	0	0	0	0	0	0	0	0	0	0	0	0	0	0	0	0	0	0	0	0	0	0	0	0	0	0	0	0	0	0	0	0	0	0	0	0	0	0	0	0	0	0	0	0	0	0	0	0	0	0	0	0	0	0	0	0	0	0	0	0	1	0		1	0		1	0	0.9729	1	0				DMRTC1B																																																			DMRTC1B	0.1181	0	0.09053	0	0	0.2177	0	0.05907	0.08599	0.07233	0	0.07855	0.1377	0	0	0.09124	0.06168	0	0	0.06984	0.05473	0.09177	0	0	0	0.254	0	0	0	0	0	0	0	0	0	0	0	0	0	0	0	0	0	0	0	0	0	0	0	0	0	0	0	0	0	0	0	0	0	0	0	0	1	0				DMRTC1B	0	0	0	0	0	0	0	0	0	0	0	0	0	0	0	0	0	0	0	0	0	0	0	0	0	0	0	0	0	0	0	0	0	0	0	0	0	0	0	0	0	0	1	0			DMRTC1B	0	0	0.09082	0	0	0	0	0	0	0	0	0	0	0	0	0	0	0	0.3627	0	0	0	0	0	0	0	0	1	0
RPL13AP5	728658	chr10	96750266	96750923	+	pseudo	ribosomal protein L13a pseudogene 5	bA196N24.2,RPL13A_8_1086				RPL13AP5	0	0.02343	0.1477	0.1805	0.1282	0.09709	0.1906	0.1375	0.09442	0	0	0.09478	0	0.1008	0.05068	0	0.1183	0.07523	0.1719	0.3668	0.2366	0	0.3953	0.2721	0	0.3224	0	0.08108	0.6112	0.1692	0	0	0	0.8175	0.3236	0.1664	0.2973	0.1939	0.307	0	0.1068	0.1052	0	1.492	0.3412	0	0.7859	0	0.2687	0	0.4348	0.39	0.8283	0.6627	0.9935	0.5674	0.5531	1.689	0.4547	0.462	0.4385	0.4945	0.3156	0.1987	0.1265	1.431	0.3127	0.3158	0.955	2.078	0.74	0	0	0	0	0.1337	0.08916	0	0.351	0.07238	0	0	0.0972	0.1937	0	0	0	0	0.1855	0.08532	0	0.1652	0	0	0	0	0.629	0.1015	0.5027	0	2.242	0	0	0	0	0.3635	0	0	0.1984	0.2094	0.6922	0.3302	0	1	0	0.8817	0.8278	0.642	0.02068	0.9786	-0.05562	0.5491	1	0	0.1966			RPL13AP5																																																			RPL13AP5	5.108	5.078	5.561	5.345	5.78	5.158	5.277	5.653	5.346	5.382	6.609	5.545	5.268	4.948	5.142	5.925	5.781	5.398	5.391	5.783	5.513	5.242	6.008	5.243	5.575	5.662	5.444	7.44	6.555	6.348	6.963	6.468	7.243	7.199	6.276	6.921	5.817	5.437	6.022	7.297	4.966	6.387	7.291	6.778	6.763	6.017	7.716	5.906	5.064	7.115	6.422	6.451	6.148	5.708	7.756	7.184	7.444	5.567	6.657	6.604	7.23	5.356	0.9814	0.008368	0.7846			RPL13AP5	4.931	5.53	5.642	5.115	5.283	6.734	5.577	5.034	4.694	4.135	3.999	6.726	3.916	4.786	5.366	5.433	7.796	5.448	7.925	5.425	4.612	4.801	5.415	4.731	5.494	7.061	7.525	5.616	5.1	6.027	6.067	5.774	5.826	7.213	6.162	6.288	5.522	6.282	6.499	6.005	5.233	6.373	0.01938	0.9229			RPL13AP5	6.035	2.374	4.72	4.572	4.071	4.409	6.541	5.644	4.497	4.315	5.88	5.972	8.256	5.344	3.727	7.613	7.685	3.928	5.255	6.406	7.246	3.451	7.459	1.436	0	1.422	0	0.3221	1.159
SLC35E2B	728661	chr1	1659994	1692804	-	protein_coding	solute carrier family 35, member E2B	SLC35E2	ENSG00000189339	SLC35E2B		SLC35E2B	0.639	1.508	1.18	1.291	1.551	0.5895	1.144	0.7205	0.8045	0.695	0.4491	0.8927	0.3603	1.275	1.214	1.279	1.372	0.6357	1.382	0.2412	1.472	0.2227	0.4218	1.106	0	1.268	0.4057	0.7785	0.6043	1.263	0.3061	0.105	1.005	0.7864	0.3059	0.8973	0.4836	0.638	0.9897	0.1184	0.7028	0.4706	0	1.794	1.146	0	1.075	1.201	0.375	0.4	1.059	0.7313	1.137	0.4725	1.086	0.9102	0.822	0.1851	0.749	0.6766	0.4846	0.5841	0.7883	0.9787	0.8437	2.106	1.375	0.9953	1.425	0.7662	0.8815	0.8633	1.016	1.334	0.2596	0.6958	1.255	0.3145	0.9699	1.066	0.7722	0.5231	0.2737	0.755	0.8563	0.5086	1.96	1.172	0.6141	0.4491	0.3396	0.3579	0.4712	0.4266	0.4515	0.6066	1.231	1.466	0.6455	0.9787	0.8331	0.8467	1.803	0.998	0.08221	1.609	0.8608	1.362	0.9026	1.266	1.051	0.4639	0.9364	0.9997	0.2185	0.8153	0.9888	0.03621	0.5398	0.4383	0.5661	0.7681	0.6581	0.3003	0.7661			SLC35E2B																																																			SLC35E2B	2.501	2.536	2.575	2.735	2.551	2.622	2.531	2.656	2.615	2.512	1.863	2.7	2.763	2.607	2.829	1.943	2.243	2.357	2.406	2.365	2.484	2.134	2.306	1.799	2.609	2.515	2.182	2.217	2.326	2.098	2.086	1.523	1.279	1.491	1.861	1.843	2.001	1.627	1.769	2.219	2.524	1.629	1.103	2.175	2.089	2.185	0.7421	2.432	1.674	2.511	2.304	2.221	2.311	1.661	1.744	2.197	1.859	1.74	2.432	2.395	2.158	1.615	0.9635	0.01443	0.957			SLC35E2B	3.727	2.96	3.24	3.416	3.295	4.447	3.574	4.622	3.96	4.563	3.858	5.205	4.829	3.576	4.066	3.442	4.651	3.841	4.288	4.847	4.687	3.825	4.342	4.702	5.096	3.364	3.51	3.221	4.286	3.583	4.392	4.027	3.598	2.829	4.184	3.988	1.965	4.103	3.315	3.961	3.188	3.777	0.234	-0.2271			SLC35E2B	2.04	1.316	1.77	1.639	1.17	1.84	1.609	1.369	1.556	1.735	1.011	1.753	1.756	1.327	0.823	1.228	0.7314	1.27	0.9941	1.37	0.7658	1.318	0.9282	1.202	1.337	1.624	1.643	0.1084	-0.8752			SLC35E2B	4.688	2.474	1.536	3.311	2.529	3.691	3.343	3.574	3.267	3.574	2.952	3.481	2.857	3.402	3.725	3.474	1.787	3.546	3.472	3.207	2.936	1.902	3.93	3.619	2.999	2.411	3.311	3.668	3.443	2.587	2.902	3.018	2.823	2.997	1.834	1.98	1.509	0	0	3.005	2.343	2.769	2.982	1.042	2.443	2.381	2.785	2.618
LOC728673	728673	chr9	39807688	39810089	-	ncRNA	uncharacterized LOC728673	-				LOC728673	0.04026	0.07703	0.02248	0.09044	0.1126	0.02896	0.03903	0	0.08731	0	0	0.07641	0.01266	0.03008	0	0.03957	0.05863	0.1083	0.08601	0	0	0	0.05569	0.07288	0	0.01049	0	0	0	0.05135	0	0	0	0	0	0.01702	0.01197	0	0.04898	0	0.01605	0.03144	0	0.1087	0.02225	0	0	0	0	0.08181	0	0.02869	0.1047	0.0303	0.1683	0	0	0	0.04597	0.03138	0	0	0.02546	0.08044	0.08719	0.1141	0.01446	0.06697	0.2094	0	0	0	0	0	0.03528	0	0.05261	0	0.02089	0	0	0.197	0	0	0.04877	0.09862	0	0	0	0.02538	0	0	0.06317	0	0.09369	0.04001	0.1105	0	0	0.05744	0	0.05463	0	0.02729	0	0.1156	0.1007	0	0.03065	0.06418	0	0.02677	0.1479	0.9997	-0.2217	0.862	1	0	0.7219	1	0	0.7961	1	0	0.7625			LOC728673																																																			LOC728673	0.3547	0.4299	0.1724	0.2457	0.2987	0.5116	0.4044	0.2523	0.05676	0.1385	0.3603	0.4496	0.3355	0.1936	0.2359	0.3288	0.3622	0.2822	0.5567	0.405	0.4369	0.2285	0.1423	0.193	0.3111	0.2236	0.296	0.6913	0.4423	1.021	0.5444	0.834	0.762	0.6546	0	1.295	0.7601	0.417	0.3927	0.7505	0.4005	0.7244	0.6564	0.9899	0.458	1.021	1.87	0.8	0.4357	0.4677	0.2511	0.6179	0.5194	0.2013	1.116	0.6138	0.3233	0.2785	1.532	0.2992	0.9306	0.3296	0.9837	-0.01016	0.9297			LOC728673	0.2425	0.3663	0.0314	0.1506	0.1941	0.4823	0.3242	0.06764	0.05242	0.4114	0	0.6126	0.05797	0.1043	0.1661	0.3973	0.115	0.1789	0.1519	0.2179	0.2963	0.1467	0.09356	0	1.07	0.364	0.3539	0.4542	0.2951	0.3045	0.5039	0	0.1635	0	0.9092	0.5926	0.09356	0.1296	0.1427	0.1401	0	0.1609	0.4914	0.364			LOC728673	0.4487	0.08329	0.594	0.2381	0.8773	0.4461	0.1563	0.3764	0.3895	0.4786	0.4432	0.1631	0.1736	0.07788	0	0.1806	0.2824	0.1531	0.247	0.7053	0.3924	0.2801	0.3938	0	0	0.06277	0	0.4232	-0.7266
EIF3CL	728689	chr16	28379579	28403841	-	protein_coding	eukaryotic translation initiation factor 3, subunit C-like		ENSG00000205609	EIF3CL		EIF3CL	0.02	0.05984	0.04131	0.1445	0.07047	0.06352	0.07139	0	0.03805	0	0	0.02615	0.009377	0.0112	0.09673	0	0.08594	0.01655	0.08901	0	0.05438	0	0.04141	0.02739	0	0.06843	0.02303	0.03551	0.09521	0.05067	0	0.2244	0	0.01962	0.01113	0.03751	0.07791	0.08677	0.007354	0.1313	0.0354	0.1716	0	0	0.1117	0	0.02234	0.4186	0.06229	0.09052	0.04612	0	0	0.06643	0.1661	0.1082	0.1646	0.1773	0.02286	0.02328	0.1319	0.0158	0.05593	0	0.04674	0.1659	0.0631	0.06204	0.1947	0.4299	0.1947	0.03613	0.1335	0.2723	0	0.07359	0.05828	0	0.04597	0.1226	0	0.1483	0.08418	0.08669	0.03625	0.07361	0.2988	0.09515	0.04204	0.01882	0.04008	0.03724	0	0	0	0	0.2347	0.02991	0.2384	0.08422	0.1815	0.02721	0.3001	0.08573	0	0.08644	0.09941	0.3693	0.02274	0.09399	0	0.05877	0.2138	0.9997	-0.07864	0.8603	1	0	0.9067	1	0	0.7771	1	0	0.9243			EIF3CL																																																			EIF3CL	0.6194	0.4923	0.8592	0.682	0.6996	0.6575	0.5645	0.6653	0.9189	0.606	0.5478	0.8356	0.7673	0.6147	1.014	0.7336	1.285	1.355	1.053	0.9702	1.195	0.9177	1.267	1.312	0.8959	1.26	0.7432	2.26	0.5965	0.636	0.8562	2.504	1.838	1.542	0.7051	1.742	0.4405	0.7577	0.7208	0.6736	0.6212	1.535	1.711	0.6253	2.122	0.7512	1.617	0.363	0.583	1.577	0.5679	0.5645	0.5785	0.8282	1.976	1.106	0.6678	0.7564	0.7189	1.92	0.6497	1.024	0.7277	-0.1257	0.7684			EIF3CL	0.4647	0.8608	0.06901	0.05658	0.184	0.1427	0.3818	0.3196	0.1493	0.04264	0	0.2141	0.3127	0.4351	0.1814	0.5859	0.3161	0.257	0.3161	0.04264	0	0.1776	0.3185	0.1296	0.2104	0.605	0.3674	0.4394	0.3471	0.519	1.055	0.4688	0.9642	0	0.8286	0.8883	0.2618	0.5945	0.6754	1.163	0.1043	0.6708	1.335e-05	2.152			EIF3CL	1.531	0.2338	0.6752	0.7909	1.259	1.227	0.9495	0.7538	0.8889	0.617	0.9245	0.5866	0.3605	0.2193	0.3377	1.06	1.148	0.8037	1.41	0.4506	1.029	0.6369	0.8272	0.2182	0.1457	0.5138	0.5369	0.6002	0.4166			EIF3CL	0	0	1.536	0	0	0	0	0	0	0	0	0	0	0	0	0	0	0	1.178	0	0	1.902	0	0	0	0	0	0	0	0	0.4655	0	0	0.3319	0	0	0	0	0	0	0	0	1.105	0	0	0.3791	0	0
SPANXB1	728695	chrX	141002591	141003706	+	protein_coding	SPANX family, member B1	B1,CT11.2,SPANX-B,SPANXB,SPANXB2,SPANXF1,SPANXF2	ENSG00000227234	SPANXB1		SPANXB1	0	0	0	0.08722	0	0.1344	0	0	0.04493	0.3442	0	0	0	0.1395	0.2022	0.09353	0.3558	0.6788	0	1.5	0	0	0.2504	0	0	0	0.1437	1.039	0.3741	0	0	0	0	0	0.3242	0	0.05677	0	0	0	0	0.3089	0	0	0.1042	0	0.5926	0	0.4677	0.3573	0	0.1332	0.787	0.6902	0.2614	0	0	0	0.07312	0.2771	0	0	0	0	0	0	0.06834	1.742	0	1.091	0	0	0	0	0.1625	0.09509	0	0	0	0.2828	0	0	0.3711	0	0	0	1.321	0.9165	0	0.2277	0.4507	0.1179	0	0	0	0	0.8211	0.3088	0	0	1.457	0	0.8095	0.2436	0	0	0	0	0	0.2858	1.66	0.2393	0.3334	1	0	0.6049	1	0	0.2629	1	0	0.005933	1	0	0.5287			SPANXB1																																																			SPANXB1	0	0.1882	0	0	0	0	0	0	0.4715	0	0	0	0	0	0	0	0	0	0	0.2093	0.1657	0	0	0	0	0	0	0	0	0	0	0	0.4795	0	0	0	0	0.1574	0	0	0	0	0	0	0	0	0	0	0	0	0	0	0	0	0	0	0	0	0.7662	0	0	0	1	0	0.9912			SPANXB1	0	0	0	0	0	0	0	0	0	0	0	0	0	0	0	0	0	0	0	0	0	0	0	0	0	0	0	0	0	0	0	0	0	0	0	0	0	0	0	0	0	0	1	0			SPANXB1	0	0	0	0	0	0	0	0	0	0	0	0	0	0	0	0	0	0	0	0	0	0	0	0.34	0	0	0	1	0			SPANXB1	0	0	0	0	0	0	0	0	0	0	0	0	0	0	0.956	0	0	0	0	0	0	0	0	0	0	0	0	0	0	0	0	0	0	0	0	0	0	0	0	0	0	0	0	0	0	0	0	0
TULP1	7287	chr6	35497874	35512902	-	protein_coding	tubby like protein 1	LCA15,RP14,TUBL1				TULP1	0.04274	0.07132	0.08188	0.303	0.1001	0.04589	0.04144	0.04398	0	0	0	0.02256	0	0.07857	0.1076	0.02116	0.245	0.04703	0.05543	0.1238	0.151	0	0.3548	0.01318	0	0.415	0	0.343	0.2182	0.0184	0.3604	0	0	0.2825	0	0	0.02532	0	0.06217	0	0	0	0	0	0.4471	0	0.1239	0	0.117	0	0	0.03047	0.2142	0.371	0	0	0	0.08761	0.1266	0.03332	0.05829	0	0.07965	0.1462	0.04036	0.121	0.03055	0.03596	0	0	0	0	0.0971	0	0.03745	0.06363	0	0	0	0.06733	0.0235	0	0.09046	0	0	0.05323	0	0.753	0	0	0	0	0	0	0	0	0.5088	0	0.6004	0	0	0.01959	0	0.06673	0.2482	0	0.03648	0.7034	0	0.1331	0.7372	0.02843	0.2291	0.9997	0.3235	0.4964	0.7987	-1.029	0.357	1	0	0.5121	1	0	0.247			TULP1																																																			TULP1	0	0	0	0	0.03866	0	0	0	0	0	0	0	0	0	0	0	0.1256	0.08052	0	0	0	0	0	0	0.06021	0	0	0	0	0	0	0.08324	0.06142	0	0	0	0.04551	0	0	0	0	0.06516	0	0.03825	0	0	0	0.04857	0	0	0	0	0	0	0.1146	0	0	0	0	0	0	0	1	0	0.6975			TULP1	0.0552	0	0	0	0.03422	0	0	0	0	0	0	0	0	0	0	0	0.06764	0	0.07176	0	0	0	0	0	0	0	0	0	0	0	0	0	0.09761	0	0	0	0	0	0	0	0	0	1	0			TULP1	0	0	0	0.04513	0	0	0	0	0.06633	0	0	0	0	0	0	0.06659	0	0	0	0	0	0	0	0	0	0.06661	0	1	0
SPANXA2	728712	chrX	141589708	141590772	+	protein_coding	SPANX family, member A2	CT11.1,NAP-X,SPAN-X,SPAN-Xa,SPAN-Xb,SPANX,SPANX-A,SPANXA				SPANXA2	0	0	0	0	0	0	0	0	0	0	0	0	0	0	0	0	0	0	0	0	0	0	0	0	0	0	0	0	0	0	0	0	0	0	0	0	0	0	0	0	0	0	0	0	0	0	0	0	0	0	0	0	0	0	0	0	0	0	0	0	0	0	0	0	0	0	0	0	0	0	0	0	0	0	0	0	0	0	0	0	0	0	0	0	0	0	0	0	0	0	0	0	0	0	0	0	0	0	0	0	0	0	0	0	0	0	0	0	0	0	0	0	0	1	0		1	0		1	0		1	0				SPANXA2																																																			SPANXA2	0	0	0	0	0	0	0	0	0	0	0	0	0	0	0	0	0	0	0	0	0	0	0	0	0	0	0	0	0	0	0	0	0	0	0	0	0	0	0	0	0	0	0	0	0	0	0	0	0	0	0	0	0	0	0	0	0	0	0	0	0	0	1	0				SPANXA2	0	0	0	0	0	0	0	0	0	0	0	0	0	0	0	0	0	0	0	0	0	0	0	0	0	0	0	0	0	0	0	0	0	0	0	0	0	0	0	0	0	0	1	0			SPANXA2	0	0	0	0	0	0	0	0	0	0.4376	0	0	0	0	0	0	0	0	0	0	0	0	0	0	0	0	0	1	0
LOC728715	728715	chr12	9397062	9403180	-	protein_coding	ovostatin homolog 2-like					LOC728715	0.07555	0.006521	0.04241	0	0.04862	0.02753	0.0371	0.07771	0	0.05022	0	0.202	0.02396	0.02859	0	0.03762	0.1094	0.08304	0.03329	0	0.1357	0	0.232	0.2789	0.7831	0.1696	0.5405	0.1322	0.6635	0.1567	0.4204	0	0	0.04985	1.768	0.3454	0.2509	0.3545	0.1945	0	0.2002	0.3823	0.7236	0	0	0.8273	0	0	0.2029	0	0.2226	0.1061	0.1929	0.05704	0.21	0	0	0.1531	0.02928	0.05904	0.1026	0.04024	0.1831	0.03877	0.04798	0	0.05418	0	0	0.5317	0	0	0	0	0	0	0.09837	0	0	0.0405	0	0	0	0.1104	0	0	0	0	0	0	0	0	0	0	0	0	0.2032	0.0756	0.2995	0	0	0.03484	0	0.01734	0	0.2123	0.1857	0	0	0	0.227	0.09919	0.1409	1	0	0.2845	0.6804	-0.9634	0.02015	1	0	0.7521	1	0	0.9288			LOC728715																																																			LOC728715	0.1452	0.2867	0.4023	0.09834	0.4222	0.4899	0.2063	0.5528	0.2971	0.08926	0.4043	0	0.4573	0.348	0.1169	0.1124	0.3461	0.3872	0.4571	0.4536	0.06763	0.7244	0.4792	0.4075	0.2047	0.2132	0.1197	0	0.1967	0.08307	0.06817	0	0	0	0	0	0.1565	0.1256	0	0.0653	0.07761	0	0	0.4692	0.1227	0.07055	0	0.3853	0.242	0	0.0726	0.2146	0	0.3611	0	0.0881	0.1104	0.07116	0	0	0.2098	0.2173	1	0	0.9536			LOC728715	2.153	2.153	2.458	1.423	1.584	1.204	0.9084	0.3173	1.028	0.7974	0.4093	0.111	1.175	0.5984	1.063	0.659	1.435	0.3254	0.8891	1.101	1.923	0.7883	0.229	1.51	0.4751	0.1349	0.7748	1.568	0.3685	0.3785	0	0	0.4688	2.053	0	0.2821	0.175	0.2522	0.3403	0.3346	0.6079	0	0.05344	-1.08			LOC728715	0	0	0	0.07972	0.4829	0	0	0.171	0.3247	0.3209	0	0.7502	1.297	2.163	0	0.117	0.3178	0	0.7737	0.1185	0.6725	1.152	0.8441	0.704	0.6284	0.5084	0	1	0
LINC01346	728716	chr1	3940612	3952583	+	ncRNA	long intergenic non-protein coding RNA 1346					LINC01346	0.05313	0	0.04436	0	0	0	0	0	0	0	0.2416	0	0	0	0	0	0.09218	0	0.2576	0.2237	0	0	0.07337	0.04872	0	0	0	0	0	0	0	0	0	0.2878	0	0	0.04704	0	0	0	0	0	0	0	0.1682	0	0.1162	0	0	0.1584	0	0	0	0	0.864	0	0	0	0	0.2325	0	0	0.09872	0	0	0	0	0.06659	0	0	0.829	0	0.6052	0	0	0	0	0	0.06145	0.1625	0.1673	0.6617	0.112	0	0	0	0	0.4504	0.3982	0	0	0	0	0	0	0	0.3967	0.07903	0.5685	0	0	0.07198	0	0.07125	0	0	0.1321	0	0.2275	0	1.05	0.2004	0	1	0	0.3042	1	0	0.7991	1	0	0.2033	1	0	0.6438			LINC01346																																																			LINC01346	0	0	0.2244	0.3733	0	0.1904	0	0	0.5644	0	0.5374	0.1959	0	0.156	0.6135	0.2261	0.2952	0	0	0.1749	0.3801	0	0.6321	0	0.5642	0.5851	0	0	0	0	0	0	0.7234	0	0	0	0	0	0	0	0	0	0	0	0	0	0	0	0	0	0	0	0	0	0	0.1786	0	0	2.161	0	0	0	1	0	0.9794			LINC01346	0.1801	0	0.123	0.1966	0.8647	0	0	0	0	0	0	0	0	0	0	0	0	0	0	0	0	0	0	0	0	0	0	0	0	0	0	0	0	0	0	0	0	0	0	0	0	0	1	0			LINC01346	0	0	0	0	0	0	0	0	0	0	0	0	0	0	0	0	0	0	0	0	0	0	0	0	0	0.4369	0	1	0
ZBED3-AS1	728723	chr5	77086798	77148351	+	ncRNA	ZBED3 antisense RNA 1					ZBED3-AS1	1.422	2.105	1.175	1.481	1.518	1.359	1.652	1.62	1.643	1.563	0.8608	1.67	1.419	1.575	1.77	1.297	1.602	1.431	1.225	0.5854	0.3874	0.4131	0.7879	0.3291	0	0.7715	0.8617	1.137	1.333	1.053	2.386	0	0.9999	0.6651	0	1.04	0.9185	0.5418	0.9682	0.08908	0.7347	0.03109	0	0.6952	0.9196	0	0.3697	0.6229	0.3056	0.08094	1.406	0.6565	0	0.5058	0.1131	0.5023	0.2814	0.6625	0.4912	0.06142	0.4417	0.9578	0.1449	0.4528	0.358	0.1129	0.4838	0.8843	0.6237	3.545	0.4711	1.06	0.6026	1.078	0.4252	0.7651	1.216	0	0.7091	1.068	0.8191	1.109	0.5278	1.242	0.689	0.356	1.509	0.79	0.6354	0.6102	0.3799	0.5405	0.9149	0.7325	0.2619	0.8309	0.9595	0.9337	1.547	0.7162	0.7795	1.263	1.161	1.014	0	0.4116	1.1	0.8318	1.185	0.7823	1.377	0.6028	1.319	0.9997	-0.08143	0.7245	0.648	-0.82	0.5269	0.3405	1.449	0.01782	0.5961	0.2937	0.9389			ZBED3-AS1																																																			ZBED3-AS1	1.523	1.472	1.119	0.967	1.36	1.846	1.546	1.66	1.539	0.8983	1.698	1.157	1.025	1.341	1.267	1.675	1.627	0.8913	1.594	1.19	0.9256	1.13	1.474	0.6474	1.023	1.218	0.6234	0.3451	0.4382	0.518	0.203	0.1513	0	0	0	0.4771	0.1626	0.4635	0.1683	0.3115	0.6021	0	0.172	0.8877	0.1275	0.9162	1.411	0.2524	0.4651	0	0.2809	0.6384	0.6722	0.4149	0.1069	0.6691	0.2211	0.2757	1.105	0.2041	0.2178	0.5923	0.8763	0.09227	0.908			ZBED3-AS1	0.5801	1.677	0.8074	0.5917	0.8278	0.2253	0.8969	0.1322	0.7933	0.2191	0.3277	0.4542	0.5734	0.7638	1.256	0.2388	0.2203	0.4093	0.1789	0.719	0.1243	0.8852	0.09356	0.669	0.2412	0.1557	0.4027	0.538	0.8392	0	0.4998	0	0.1622	0	0.2314	0.1532	0.09356	0.103	0	0.07176	0	0.3045	0.02283	-1.083			ZBED3-AS1	1.92	1.794	2.179	2.089	2.764	1.625	2.277	2.028	2.143	2.47	2.131	2.109	0	0.7297	0	0.2338	0.3295	1.22	1.309	2.103	1.796	0.5099	1.963	1.399	0.1917	1.04	0.6805	0.01288	-3.355
LINC00977	728724	chr8	129216467	129241240	-	ncRNA	long intergenic non-protein coding RNA 977		ENSG00000250400	LINC00977		LINC00977	0	0	0	0.2043	0.1104	0.05621	0	0.1559	0.04568	0.242	0	0.01391	0	0	0	0.03878	0	0.1265	0.1006	0	0.8589	0	0.03661	0.2255	0	1.237	0.227	0.04683	1.254	0.1305	0	0	0	0.8749	0	0	0	0	0.09445	0	0	0	0	0.05426	0.2421	0	0.271	0.2367	0.3029	0.8932	1.102	0.6514	1.023	1.168	0.2161	0.3111	1.222	0	0.2767	0.7191	0.0361	0.6893	0.5045	0.3884	1.173	0.4034	0.2598	0.5741	1.652	2.361	1.542	0	0	0	0.06832	0	0	0	0	0	0	0	0.213	0	0	0	0	1.059	0	0.09698	0	0.04911	0	0	0	0	0	0.1874	0.7772	0	3.821	0	0.3853	0.07023	0.4288	0	0	0.8257	0	0	0.9096	0	0.145	1	0	0.7133	0.2827	-2.731	0.01645	0.5732	0.8125	0.8302	1	0	4.149e-05			LINC00977																																																			LINC00977	0	0.1549	0	0	0	0	0.2122	0	0.3055	0	0	0	0	0	0	0.1158	0	0	0	0	0.1362	0	0	0	0	0	0.2369	0.7391	0.6344	0.1664	0.2625	0.2857	0	0.6439	0	1.025	0.08282	0.3577	0.5756	0.7792	0	0.7497	0.1705	1.163	0.35	0.2711	2.972	0.2502	0.7576	0	0.7586	0.5271	0.5432	1.214	1.461	1.652	1.26	1.067	1.278	0	0.2159	1.39	0.3744	0.378	0.9323			LINC00977	0.04684	0	0	0	0	0	0.7031	0.1309	1.25	0.3138	0.2497	0.315	0.3127	0.7991	0.5636	0.4394	0.6897	0.1763	0.4772	0.7816	1.432	0.09761	0.1789	0.6636	0.4436	0.3796	0.9672	0.4168	0	0	0	0	0.3057	0	0	0.1519	0.1789	0.1979	0.05797	0.07039	0	0	0.04538	-1.155			LINC00977	0	0	0	0	0	0	0	0	0	0	0	0	0	0	0	1.032	0.2258	0	0	0	0	0	0	0	0.19	0	0	1	0			LINC00977	0	0	0	0	0	0	0	0	0	0	0	0	0	0	0	0	0	0	0	0	0	0	0	0	0	0	0	0	0	0	0.4655	0	0	0	0	0	0	0	1.894	0	0	0	0	0	0	0	0	0
