## Supplementary material for "Alzheimer’s patient brain myeloid cells exhibit enhanced aging and unique transcriptional activation": Supp Table 1: Sample-Level Quantification (part 43 of 51)

### Sheet: All Cell Types (continued)
												title	GSE125050: Alzheimer's gene expression by cell type - SFG (Human)																																																																																																																															title	Banner Human sorted cells Fusiform Gyrus Sept 2018 (Fluidigm)																																																		title	GSE99074: Transcriptomic analysis of purified human cortical microglia reveals age-associated changes (Human)																																																																			title	phs001373.v1.p1: An environment-dependent transcriptional network specifies human microglia identity (Human)																																														title	GSE73721: RNA-Seq of human astrocytes (Human)																															title	GSE124335: MS and control human microglia pseudoBulk (CEL-Seq2)
LOC728728	728728	chr1	227966966	227968765	+	protein_coding	putative uncharacterized protein FLJ44672-like					LOC728728	0	0.01567	0.05095	0	0.009897	0	0	0	0.007213	0.07986	0	0.01085	0	0.02302	0	0	0.03608	0	0.05312	0	0.11	0	0.05665	0.01889	0	0	0	0	0	0.02636	0	0.4299	0	0.04018	0.02286	0	0	0	0	0	0	0	0	0	0.03383	0	0.04571	0	0.04312	0	0.03187	0	0	0.046	0	0	0	0	0.02357	0	0.0282	0.03242	0	0.03123	0	0	0.1273	0.07641	0	0	0	0	0	0	0.0535	0.03082	0	0	0.01597	0.06454	0.03364	0	0	0	0.0738	0	0	0	0	0	0	0.0384	0	0.07182	0	0	0.3138	0	0	0	0	0	0	0	0	0	0	0	0	0	0.1851	0.08022	0	1	0	0.726	1	0	0.6698	1	0	0.4969	1	0	0.7288			LOC728728																																																			LOC728728	0	0.06234	0	0	0	0.07606	0	0	0	0.1408	0	0	0	0	0	0	0	0	0	0	0	0	0.1447	0	0	0	0	0.3926	0	0	0.05502	0.1181	0.1699	0	0	0	0	0	0	0	0	0.0927	0.1345	0	0.5138	0	0	0	0.0689	0.4747	0	0	0	0.04063	0	0	0	0	0	0.4349	0	0	1	0	0.9794			LOC728728																																															LOC728728	0.3088	0	0.09058	0.06439	0	0.07077	0	0.07115	0.09435	0	0	0	0	0	0	0.09472	0.09221	0	0	0	0.08357	0	0	0	0	0.1837	0	1	0
LOC728730	728730	chr2	39437416	39601344	+	ncRNA	uncharacterized LOC728730					LOC728730	0.6559	0.6343	0.2682	0.4436	0.7026	0.285	0.2887	0.4221	0.3561	0.4698	0.7296	0.5209	0.2411	0.328	0.2127	0.3918	0.2642	0.4624	0.3005	0.5401	0.0657	0	0.4489	0.1884	0.4228	0.2024	0.1847	0.1451	0.3515	0.244	0.1109	0	0	0.3588	0.1782	0.8891	0.1141	0.3584	0.1118	0	0.02869	0.4549	0	0.1896	0.2233	0	0.1305	0.2183	0.09943	0.1775	0.05576	0.2057	0.09435	0.02723	0.4148	0.06659	0.102	0.7994	0.01391	0.2115	0.1881	0.03805	0.3648	0.08995	0.07849	0.2446	0.1007	0.1872	0.04971	0	0	2.221	2.179	1.947	1.874	1.727	1.73	1.212	1.187	1.127	1.584	1.722	2.26	1.448	1.603	2.951	1.26	1.267	2.186	1.747	1.86	1.855	0.9739	1.501	1.217	1.415	1.974	0.8175	1.81	1.516	1.782	1.146	1.567	0.7965	2.311	1.405	1.116	0.9143	0.8555	2.199	1.591	2.039	1.734	0.9997	-0.7193	0.9073	0.7188	-0.7007	0.7044	0.673	-0.7229	0.3167	0.332	-0.5689	0.6067			LOC728730																																																			LOC728730	2.218	2.204	2.532	2.242	2.113	2.02	2.744	1.827	2.392	2.417	3.516	2.696	2.503	2.591	2.235	2.856	1.769	2.272	2.232	2.572	1.947	2.41	2.295	2.438	2.487	2.217	0.4081	0.8455	0.6554	0.6672	0.3753	1.038	0.9941	1.939	1.77	1.702	0.7914	0.4939	0.357	0.5453	0.5812	0.9822	1.179	0.3475	0.6276	0.6049	0.3935	0.4904	0.5462	1.502	0.4496	0.4368	0.7554	0.5561	0.4688	0.5322	0.537	0.2523	0	1.332	0.757	0.4688	0.5725	-0.1707	0.961			LOC728730	2.46	0.6443	1.66	2.251	2.113	0.8999	1.063	1.058	0.8984	0.7049	0.1204	0.3874	0.7022	0.6663	1.085	1.659	1.559	0.7251	1.309	0.852	0.6154	0.2534	0.8608	1.023	0.7536	0.7698	0.9538	0.5965	0.757	0.5089	0.8082	0.7681	0.4626	0.7355	0.3962	0.355	0.3482	0.2449	0.3774	0.451	0	0.3994	0.05286	-0.7808			LOC728730	1.086	0.8481	0.2516	0.8521	0.6446	0.7736	0.9052	1.111	1.024	0.4362	0.7186	0.6858	1.024	0.923	0.4005	0.4844	0.4322	2.517	0.7403	0	0.3567	0.2538	0.6007	2.512	2.846	2.365	2.631	0.6694	-0.5632
NPIPB8	728734	chr16	28637887	28658725	+	protein_coding	nuclear pore complex interacting protein family, member B8	NPIPB	ENSG00000255524	NPIPB8		NPIPB8	0.05122	0.01747	0.03572	0.01187	0.0288	0.02776	0.04967	0.1036	0.009048	0.03396	0	0.0226	0.02416	0.009675	0.04719	0.01276	0.01521	0.02845	0.03357	0.1121	0	0	0.0592	0.02368	0	0.02664	0.05889	0.0307	0.08255	0.0546	0	0	0.0383	0.0337	0.04742	0.08492	0.03789	0.09341	0.02523	0.05815	0.03061	0.04496	0	0	0	0	0.0193	0.0815	0.0182	0.02663	0	0.03655	0	0.05752	0.1097	0.01608	0	0	0	0.07884	0.0469	0.01365	0.01632	0.01315	0	0.03744	0.02757	0.07465	0	0	0.05875	0	0.05914	0	0.02263	0	0	0	0.02993	0.01374	0	0	0.03693	0	0.03134	0	0	0.08249	0	0	0	0	0.02048	0	0	0	0	0.03225	0	0	0	0.03513	0	0.005853	0	0	0.02204	0	0	0.08149	0	0.01716	0	1	0	0.835	1	0	0.853	1	0	0.7347	1	0	0.8896			NPIPB8																																																			NPIPB8	0.1464	0.02641	0.1125	0.03381	0.09126	0.1838	0.07267	0.04946	0.03651	0.08999	0	0.09768	0.02984	0.05198	0.07962	0.07654	0.1015	0.09626	0.1378	0.08691	0.04582	0.03901	0.06232	0.05182	0	0.03812	0.4928	0.4319	0.3168	0.2134	0.3522	0.4404	0.1435	0.5444	0.116	0.3733	0.2541	0.1266	0.05652	0.1288	0.4944	0.4738	0.2185	0.112	0.6201	0.3821	0.9869	0.342	0	0.7243	0.1429	0.1002	0.2004	0.09992	0.1367	0.2516	0.1113	0.04823	0.2459	0.1981	0.07397	0.1257	0.3035	-0.2985	0.9711			NPIPB8	0	0	0	0	0	0	0	0	0	0	0	0	0	0	0	0	0	0	0	0	0	0	0	0	0	0	0	0	0	0	0	0	0	0	0	0	0	0	0	0	0	0	1	0			NPIPB8	0.5188	0.5034	0.5995	0.8949	0.4863	0.3488	0.3699	0.3742	0.951	1.091	0.2983	0.6883	1.256	1.315	1.171	1.095	0.9346	0.7168	0.7788	0.5743	0.1041	0.1851	0.3793	0.7087	0.9393	0.8892	1.738	0.07457	1.212			NPIPB8	1.852	0	0	0	0	0	0	0	0	0	0	0	0	0	0	0	0	0	0	0	0	0	0	0	0	0	0	0.3966	0.3413	0	0	0	0.4004	0.6016	0	0	0	0	0	0	0	0	0	0	0	0	0	0
LOC728739	728739	chr12	107903150	107903771	-	pseudo	programmed cell death 2 pseudogene					LOC728739	0	0	0	0	0	0	0	0	0	0.09453	0	0.02568	0.04545	0	0	0	0	0	0.06298	0	0	0	0	0	0	0	0	0	0	0.06194	0.4042	0	0	0	0	0	0.04301	0	0	0	0.4061	0	0	0	0	0	0.1065	0	0.1006	0	0	0	0.3488	0	0	0	0	0	0	0	0	0	0	0	0	0	0.1019	0.1756	0	1.435	0	0	0	0	0.1242	0	0.09416	0	0.03772	0	0.07879	0	0.1026	0	0	0	0	0.4164	0.1955	0	0	0	0.1127	0.1654	0	0	0	0.07234	0	0	0	0.06587	0	0.1276	0	0	0	0	0	0	0	0.09495	0	1	0	0.7814	1	0	0.2446	1	0	0.08132	1	0	0.9063			LOC728739																																																			LOC728739	0.266	0.1441	0.547	0.4901	0.1281	0.1748	0.5267	0	0.7897	0.315	0.4979	0.4837	0.4399	0.2733	0.2158	0	0.6025	1.361	0	1.467	1.72	0.209	1.251	1.1	1.533	1.647	0	0	0	0	0	0	0.6732	0	0.7773	0.3102	0	0.2313	0	0	0	0.396	0	0	0.8861	0	0	0	0	0.5494	0	0	0	0.1839	0.1906	0.164	0	0.1331	0	1.081	0	0.3903	1	0	0.9607			LOC728739	1.462	0	0.3138	1.09	0.5341	0.3885	0.5018	0.2327	0.1814	0.2016	0.6627	0.4212	0.2004	0.3494	0	0.2203	0.54	0	0.6462	0.3741	0.8695	0.473	0.315	0.3885	0.8294	0.2738	0.3254	0	0.3896	0.513	0	1.276	0.2845	0	0.9694	1.089	0.3852	0.6889	0.2951	0.7216	0.4563	0	1	0			LOC728739	1.435	0	0.2069	0	0.8155	0.163	0.2723	0.1639	0.2151	0	0.2182	0.1952	0.9479	0	0	0.2159	0.5569	1.782	0.747	0.4083	0.3604	0.4742	0.251	0.6791	0	0.4038	0	1	0
NPIPB6	728741	chr16	28342512	28363351	-	protein_coding	nuclear pore complex interacting protein family, member B6	NPIPB	ENSG00000198156	NPIPB6		NPIPB6	0.007636	0.01349	0.006359	0.02085	0.01094	0.008206	0.01109	0	0.007974	0	0.03674	0.01993	0.0213	0.008527	0.01681	0	0.006718	0	0.009939	0.09919	0	0	0.04198	0.006993	0	0.01179	0	0.06677	0	0.01948	0	0	0	0	0.01689	0.03802	0.006748	0	0	0	0.009055	0.04402	0	0.01579	0.01256	0	0.01702	0	0	0	0.01183	0	0	0.01713	0	0	0.02193	0	0.008734	0.01774	0	0	0	0	0.04271	0	0.008152	0	0	0	0	0.1827	0	0.1444	0.03963	0	0	0	0.01473	0.01211	0	0	0.01638	0	0	0	0	0	0	0	0	0	0	0	0	0	0	0.01145	0	0	0	0.0104	0.2337	0.0103	0	0	0.01943	0.1517	0.01732	0	0	0.01512	0	1	0	0.7469	1	0	0.4543	1	0	0.2976	1	0	0.2749			NPIPB6																																																			NPIPB6	0	0	0.06711	0	0.0206	0.02851	0.06421	0.022	0.09455	0	0	0	0	0.02313	0.1043	0	0.04561	0.04319	0.06235	0.05167	0	0	0	0.06809	0	0.03363	0.0365	0.2993	0	0	0	0.5264	0.299	0.216	0.1984	0.2904	0.02427	0.09403	0.04991	0.03903	0	0.3438	0.5183	0.02038	0.3063	0.02126	0.3507	0	0.1245	0.2815	0.02188	0.02266	0.02681	0.07402	0.1498	0	0.09852	0.04257	0	0.2823	0.06536	0.1536	0.8168	-0.17	0.8736			NPIPB6	0.148	1.217	0.2388	0	0	0.1852	0	0.3033	0	0	0	0.07039	0.09221	0	0.06901	0.1017	0.4542	0	0.3231	0.1789	0	0	0	0	0.1991	0.3885	0.2473	0	0.2437	0	0	0	0	0	0	0.06488	0.03844	0	0	0	0	0	1	0			NPIPB6	0.0417	0.1379	0.1316	0.1606	0	0.1032	0	0.1037	0.104	0.1514	0.07119	0.094	0.1003	0.08735	0.1379	0.17	0.1966	0	0	0.1057	0.1504	0	0.1221	0.1285	0.05716	0.07045	0	1	0			NPIPB6	0	0	0	0	0	0	0	0	0	0	0	0	0	0	0	0	0	0	0	0	0	0	0	0	0.4735	0	0	0	0.6171	0	0	0	0	0.3319	0	0	0	0	0	2.174	0	0	0	0	0	0	0	0
LOC728743	728743	chr7	150405752	150412470	+	pseudo	zinc finger protein pseudogene					LOC728743	0.4033	0.7315	0.5749	0.9473	0.4531	0.347	0.4711	0.3707	0.1957	0.248	0.2811	0.3507	0.2354	0.2259	0.764	0.3973	0.6173	0.5766	0.5715	1.013	0.09709	0	0.5693	1.335	0.5934	0.7938	0.2853	0.7168	2.003	0.7763	0.08365	0	0.3268	0.4695	0.903	0.3899	0.8109	0.9357	0.4152	0.06099	0.2017	0.4456	0.9407	0.8481	0.9776	0	0.4666	0.315	0.214	0.4559	0.4979	0.4757	0.3248	0.09918	0.2215	0.4235	0.5241	0	0.3257	0.2168	0.4389	0.3098	0.2522	0.1822	0.2303	0.9342	0.3373	0.4918	0.478	0	0.06161	0.8698	0.8406	0.7572	0.3207	0.6146	1.423	0.4531	0.9072	1.053	0.734	0.9501	0.5487	0.7061	1.075	0.5367	1.171	1.12	0.3425	0.7571	0.2681	0.6277	0.7444	0.4183	0.211	0.3163	1.465	1.122	1.394	1.136	1.557	0.6892	0.6077	0.9489	0.4387	1.328	1.405	1.577	0.5887	0.9374	1.456	0.5002	0.8451	0.9997	0.1363	0.7778	0.8891	-0.3169	0.5183	0.9225	-0.1277	0.7169	0.5566	0.3536	0.9359			LOC728743																																																			LOC728743	1.594	1.556	1.771	1.456	1.612	1.388	1.236	1.312	1.372	1.391	0.6161	1.276	1.355	1.243	1.509	0.8487	0.8201	1.564	1.706	1.218	1.317	1.18	1.378	1.375	1.797	1.395	1.07	0.1857	0.5156	1.003	0.3677	0.6778	0.5524	0.4699	0.8048	0.484	0.6285	0.4191	0.5054	0.5273	0.8634	0.1963	0.9271	0.7614	0.4928	0.9141	0.06606	1.266	0.4718	0.3297	0.4673	0.6983	0.9044	0.461	0.07335	0.341	0.2589	0.1698	0	0.4979	0.9824	0.5066	0.8007	-0.09327	0.7551			LOC728743	3.923	2.036	2.973	3.507	3.377	0.8766	1.49	3.156	1.029	2.625	1.169	2.096	1.329	0.9716	1.072	1.602	1.286	1.675	1.299	1.695	2.062	1.838	1.51	2.43	1.72	0.5974	1.262	1.659	2.141	1.969	0.7664	1.671	1.407	4.25	1.083	1.252	1.825	0.7467	0.8213	1.733	0.4255	1.353	0.907	0.04367			LOC728743	1.153	0.4632	0.1556	0.6053	0.3568	0.6946	0.6557	0.4148	0.6991	0.4348	0.5382	0.5139	2.061	1.659	0	0.2004	0.1953	1.036	0.1702	0.3807	0.4228	0.6552	0.2756	1.052	0.3113	0.899	1.154	0.08147	-1.949
ANKRD20A4	728747	chr9	64369563	64412691	+	protein_coding	ankyrin repeat domain 20 family, member A4					ANKRD20A4	0.1255	0.07743	0.0916	0.05874	0.01662	0.0553	0.2232	0.2245	0.1556	0.1937	0.1221	0.1887	0.5105	0.00973	0.05676	0.1115	0.4176	0.05667	0	0.0761	0.04732	0	0.02411	0.13	0	0.04	0.03975	0	0.05587	0.02221	0.08023	0	0.183	0.1773	0.1208	0.02183	0.0898	0	0.03165	0	0.05094	0.05997	0.5264	0.05338	0.1241	0.3355	0.07613	0	0.07185	0.1043	0.09194	0.06373	0	0	0	0.03216	0	0	0.05879	0.1173	0.07017	0.06738	0.1111	0.01322	0.008224	0	0.009302	0.1061	0	0	0	0.4117	0.5898	0.08421	0.5312	0.8476	0.4788	0.958	0.5358	0.1824	0.1235	0.2485	0.407	0.8206	0.8262	0.2954	0.2628	0	1.3	0.6401	0.1975	0.4228	0.9411	0.3553	0.7003	1.144	0.386	0.1612	0.4751	0	0.1588	0.7031	0.2639	1.076	1.094	0.3426	0.472	0	0.7684	0.3368	0.3651	0.1483	0	0.9997	0.5927	0.6703	0.9707	0.1368	0.6955	1	0	0.8228	0.9767	-0.03685	0.8372			ANKRD20A4																																																			ANKRD20A4	0	0.3122	0.4072	0.2805	0.2395	0.3742	0.1762	0	0.2705	0.06095	0.2415	0.09822	0.4847	0.05227	0.228	0.114	0.02621	0.09679	0.1052	0.1428	0.04608	0	0	0	0.0367	0	0	0	0.04673	0.2145	0	0	0.07393	0	0	0.5937	0.02768	0.08611	0	0.04447	0	0	0.114	0.0908	0	0	0	0	0.0582	0.1137	0	0.05123	0	0.1005	0.07033	0.03039	0	0.02445	0	0.715	0	0	1	0	0.9268			ANKRD20A4	0.04544	0	0.07998	0.1763	0.4967	0.1257	0	0.2079	0.06764	0.3696	0	0.1375	0	0	0	0.08134	0	0.06074	0.157	0.1776	0.1979	0.1865	0.06074	0.3494	0	0	0	0.175	0.308	0	0	0	0.02715	0	0	0	0	0	0.01863	0	0	0	1	0			ANKRD20A4	0.0475	0.08033	0	0.182	0	0.1451	0.1023	0.3523	0.07981	0.325	0.2656	0.1407	0	0	0.1564	0.04062	0.03952	0.6556	0	0.04114	0.2938	0.09603	0.09384	0.4749	1.225	0.5145	0	1	0
LOC728752	728752	chr19	36489627	36491040	+	ncRNA	uncharacterized LOC728752					LOC728752	0.2025	0.1561	0.1379	0.3434	0.3161	0.1758	0.1781	0.5513	0.1576	0.04235	0.102	0.2976	0.3259	0.2035	0.0238	0.1805	0.1104	0.07014	0.1351	0	1.166	2.075	0.02992	0.151	0	0	0.04927	0.1821	0.4262	0.1073	0	0	0	0.3063	0	0	0	0	0.06231	0	0	0.01264	0	0.1293	0.06992	0	0.2657	0.1958	0	0.06572	0	0.1113	0.3111	0.04811	0.1786	0.1533	0.06141	0	0	0.2759	0.02951	0.1311	0.07984	0	0.06026	0.4798	0.06801	0.2507	0	0.4592	0.1427	0	0	0	0.2119	0.1248	0.1618	0	0.06572	0.06748	0.1679	0	0.04605	0.04744	0.07715	0	0	0.1981	0.1734	0.04033	0	0.07925	0.09965	0.2145	0.2151	0	0.1727	0.01622	0.8286	0	0	0.2196	0	0.05752	0	0.1806	0.05451	0	0.1413	0	0.1932	0.08386	0.2296	0.9997	-0.4985	0.4366	1	0	0.06315	1	0	0.8128	1	0	0.786			LOC728752																																																			LOC728752	0.699	0.6788	0.6237	0.7246	0.9555	0.6989	0.3317	0.6481	0.5973	0.6198	0.4464	0.7663	0.6554	0.7158	0.8887	0.3478	0.542	1.085	1.325	0.6019	0.8856	0.6308	1.035	0.4007	0.4694	0.9542	0.2848	0	0.4088	0.6306	0.3615	0	0.3352	0	0	0	0.6135	0.2054	0.3783	0.5531	0.1883	0.1877	0	0.7192	0.2007	0.1168	0	0.444	0.1406	0.2677	0.2309	0.4902	0.2138	0.0425	0.2466	0.2771	0.2638	0.06007	0	0.167	0.6908	0.06427	0.9458	-0.05353	0.9994			LOC728752	1.236	1.158	1.072	0.9942	0.965	0.6681	0.6969	0.7587	0.6145	0.84	0.269	0.6745	0.7832	0.7155	0.3696	0.52	0.7355	0.6116	0.2786	0.9819	1.013	0.541	1.354	0.184	0.315	0.08542	0.4147	0.6285	0.4468	0.2485	0.4158	0.6996	0.4688	0.8383	0.189	0.4916	0.2166	0	0.09221	0.688	0.2191	0.2029	0.1358	-0.7401			LOC728752	0.2222	0.4644	0	0.309	0	0.2756	0.6308	0.5619	0.2776	0.1437	0.7809	0.399	1.016	0	0	0	0	0.2374	0	0.1002	1.247	0.5979	0.5864	0	0.545	0.1917	0	1	0
LOC728755	728755	chr14	27321977	27673219	-	unknown	uncharacterized LOC728755					LOC728755	0.2633	0	0	0.2201	0	0.2813	0.08164	0.3189	0.01998	0.1099	0.2566	0	0.2012	0.06314	0.06242	0.161	0.2766	0.2614	0.07337	0	0	0	0.0782	0.05195	0	0.08671	0	0.09963	0.3346	0	0	0	0	0.5572	0.2894	0	0	0	0	0	0	0.03335	2.424	0.321	0	0	0.2377	0	0.225	0.3193	0	0.06026	0.4003	0	0	0	0	0	0.1265	0.1288	0.07713	0	0	0.08525	0.05352	0	0	0.2651	0	0	0	0	0	0	0.2753	0	0	0	0.06551	0.08901	0	0	0.1193	0	0	0	0	1.903	0	0.1048	0	0	0	0	0	0.1627	1.01	0.1246	1.349	0	0.823	0.07673	0	0.07595	2.248	0	0.2687	0	0	0	1.099	0.1104	0	1	0	0.8789	1	0	0.02145	1	0	0.5868	1	0	0.07039			LOC728755																																																			LOC728755	0	0	0	0	0.1487	0	0.2287	0	0	0.1924	0.3114	0	0.1877	0	0	0	0.165	0	0	0.186	0	0	0	0	0	0	0	0	0	0	0	0.5604	0	0	0	0	0	0	0	0	0	0	0	0	0	0	0	0	0	0.6247	0	0	0	0	0	0	0	0	0	0	0	0	1	0	0.992			LOC728755																																															LOC728755	0	0	0	0	0	0	0	0	0	0	0.252	0	0	0	0	0	0	0	0	0.4673	0	0	0	0	0	0	0	1	0
PIN4P1	728758	chr15	43875806	43878171	-	pseudo	protein (peptidylprolyl cis/trans isomerase) NIMA-interacting, 4 pseudogene 1					PIN4P1	0.4051	0.894	0.8376	1.176	0.8693	0.2077	0.6321	1.135	0.8994	0.6005	0.1211	0.203	0.4455	0.811	1.395	0.6516	0.3796	0.5621	1.632	0.2646	1.839	0.7138	0.3369	0.523	0	0.9301	1.099	1.223	0.08228	0.9688	0.4222	0.5204	3.202	0.844	0.08398	0.3725	0.6606	0	0.3302	0.04368	0.4243	0.01509	0	0.6419	0.6588	0	0.3355	1.09	0.1056	0.1881	0.6406	0.6557	0.1938	0.7034	0	0.116	0.1762	0	0.128	0.144	0.1031	0.1554	0.09492	0.1851	0.8538	0.7718	0	0.2266	0.641	0.2916	0.2466	0.2587	0.9548	1.732	0.8318	0.97	1.263	0.9074	0.7713	1.803	1.228	1.129	0.7962	1.188	1.722	1.515	0.3751	1.717	0.6175	1.139	0.2409	0.5416	0.8576	0.468	0.4009	0.5688	2.552	1.357	2.339	2.428	1.144	1.04	2.492	0.9575	0.4194	1.461	1.64	0.6458	0.4531	2.321	1.651	0.6692	1.9	0.9997	0.4994	0.8851	0.09259	-2.215	0.03844	0.9959	0.01305	0.6555	0.4559	0.5734	0.9293			PIN4P1																																																			PIN4P1	0.5646	0.528	0.4896	0.1458	0.3431	0.656	0.7281	0.955	0.789	0.1741	0.283	0.5741	0.3219	0.4104	0.6724	0.6509	0.3782	0.868	0.5357	0.4226	0.3935	0.616	0.8147	0.6035	0.5829	0.2632	0.3833	0.2578	0.2281	0.08348	0.03466	0.4008	0.4348	0.1853	0	0.3954	0.3651	0.5656	0.6757	0.3288	0.2224	0.6984	0.1664	0.2836	0.4868	0.203	0	0.1274	0.4831	0.4495	0.3327	0.3433	0.3987	0.4023	0.1033	0.2887	0.8152	0.6869	0.3537	0.2869	0.2431	0.6524	0.6177	0.1624	0.9044			PIN4P1	0.5028	0.1878	0.6388	0.6763	0.8254	0.07724	0.3127	0.1878	0.3618	0.05658	0.04404	0.2016	0.1097	0.1953	0.1596	0.2314	0.4865	0.2129	0.33	0.4362	0.2327	0.2277	0.1336	0.269	0.1979	0.472	0.0635	0.5251	0.1852	0.1545	0	0.5869	0.2998	0.3068	0.1177	0.251	0.2762	0.1941	0.02857	0.1979	0	0	0.7447	-0.1607			PIN4P1	0.3205	0.04036	0.6853	0.4851	0.6774	0.088	0.523	0.2507	0.2254	0.2483	0.1747	0.5048	0.3153	0.5096	0	0.2777	0.7317	0.806	0.7767	0.6003	1.109	0	0.7649	0.6105	0.3497	0.4219	0	0.9532	-0.0813
LOC728763	728763	chr2	240932749	240992527	+	protein_coding	rootletin-like		ENSG00000226321	CROCC2		LOC728763	0.0499	0.008532	0.0279	0.02303	0.005385	0.006051	0.008177	0	0.003923	0.01111	0	0.01471	0	0	0.05499	0	0.01971	0	0.00733	0.025	0	0	0.007825	0	0	0	0	0	0.05412	0	0	0	0	0.08593	0	0	0.02471	0.04926	0	0.01913	0	0.00329	0	0.01165	0.05472	0	0	0	0.02358	0.03448	0	0	0	0.03759	0	0	0	0.102	0	0.01309	0	0	0	0.0339	0	0.09527	0.006011	0.02814	0.04598	1.408	0	0	0.03867	0	0	0.008436	0	0	0.008698	0.008936	0.009214	0.04311	0	0.01246	0	0.021	0.331	0.2522	0	0	0	0.02099	0.01332	0.01986	0	0	0.09219	0	0.1384	0	0	0	0	0.01138	0	0.04907	0.04261	0.1133	0	0.02696	0.4164	0	0.03193	1	0	0.1166	1	0	0.3459	1	0	0.003838	1	0	0.1928			LOC728763																																																			LOC728763	0.03296	0.0172	0	0	0.01521	0	0	0	0.04722	0.03963	0	0.1054	0.05755	0.03395	0	0.05015	0	0	0	0.01925	0.02991	0.02544	0	0	0.0472	0	0	0.2609	0	0	0	0	0.04815	0.1622	0	0	0	0	0	0	0	0	0	0.0737	0.02767	0	0	0	0	0	0	0.03327	0.03933	0.01115	0	0.03911	0.04924	0	0	0	0.01633	0	1	0	0.8685			LOC728763																																															LOC728763	0	0	0	0	0	0	0	0	0	0	0	0	0	0	0	0	0	0	0	0	0	0	0	0	0	0	0	1	0			CROCC2	0	0	0	0	0	0	0	0	0	0	0	0	0	0	0	0	0	0	0	0	0	0	0	0	0	0	0	0	0	0	0	0	0	0	0	0	0	0	0	0	1.237	0	0	0	0.6366	0	0	0
SCAMP1-AS1	728769	chr5	78358764	78360541	-	ncRNA	SCAMP1 antisense RNA 1		ENSG00000245556	SCAMP1-AS1		SCAMP1-AS1	0.2372	0.2815	0.5661	0.5198	0.5396	0.142	0.3332	1.073	0.1935	0.2179	0.2635	0.1481	0.2228	0.606	0.1847	0.5116	0.3675	0.213	0.569	0.08604	0.1052	0	0.1812	0.01804	0	0.01526	0.2122	0.03498	0	0.4904	1.279	0	0	0.8336	1.945	0.0965	0.2115	0.2049	0.3582	0	0.06891	0.04559	0	0.08	0.6474	0	0.5164	1.218	0.4304	0.2266	0.08949	0.3705	0.4106	0.3889	0.3791	0.5713	0.261	0	0.3056	0.08961	0.2718	0.498	0.6753	0.4606	0.2248	1.356	0.2159	0.2089	0.07987	0	0.3612	0.07033	0.3634	0.348	0.2827	0.4768	0.5726	0	0.4507	0.3358	0.3705	0.5125	0.3739	0.5733	0.3793	0.3309	0.5393	0.6202	0.2323	0.07275	0.07791	0.3306	0.3345	0.3701	0.1346	0.3172	0.9471	0.3661	0.2351	0.7743	0.338	0.4594	0.9342	0.3009	0	0.7906	0.577	0.3644	0.358	0.2617	0.7255	0.4952	0.4786	0.9997	-0.004246	0.5707	0.6133	-1.271	1.139e-05	0.9135	0.1818	0.5462	0.5949	0.3489	0.9328			SCAMP1-AS1																																																			SCAMP1-AS1	1.3	0.978	0.9449	0.8998	1.108	1.463	1.642	1.283	1.156	1.088	1.267	1.083	1.364	1.35	0.8293	1.639	1.642	1.072	1.53	1.507	1.649	1.673	1.518	1.774	1.193	1.338	0.9968	1.532	1.033	0.967	0.7699	0.3155	0.6749	0.8773	1.036	1.809	1.319	1.008	1.351	1.772	1.072	1.921	2.801	1.241	1.109	1.157	1.45	1.453	1.116	1.773	1.324	1.609	1.459	1.457	0.9312	1.01	1.069	1.006	0.2775	0.7414	1.604	0.9982	0.984	0.007813	0.9331			SCAMP1-AS1	2.33	2.742	2.496	2.266	2.153	1.833	3.127	2.128	1.967	1.324	2.096	2.433	1.711	2.499	2.186	1.839	2.013	2.19	1.542	2.171	2.428	1.845	2.24	2.365	1.928	1.879	1.427	2.011	1.802	2.578	2.016	2.616	2.267	2.309	2.455	2.497	2.895	1.823	2.195	2.781	0.923	2.262	0.0009066	0.7634			SCAMP1-AS1	1.045	1.539	1.514	1.206	2.312	1.57	1.737	1.643	1.386	0.8953	2.096	1.486	2.241	2.188	0.8313	1.459	0.96	1.304	1.896	2.205	2.601	1.357	1.875	1.193	0.7931	0.7208	0	0.1978	-0.8452			SCAMP1-AS1	0	0	1.536	0	1.373	1.227	0	2.348	0.8355	1.495	0	1.825	1.917	0	0	1.008	0	0.979	0	0	0	1.244	0	0	0.4735	0.8982	1.186	1.18	1.766	0	1.099	0.559	0.9706	0.6016	1.834	0	0	0	0	0	0	0	1.723	1.042	0.6366	1.323	1.567	1.304
PABPC1P2	728773	chr2	146587057	146590990	+	pseudo	poly(A) binding protein, cytoplasmic 1 pseudogene 2	PABP2,PABP4,PABPCP2,PABPCP4				PABPC1P2	0.04614	0.001974	0	0.0318	0.003731	0.08955	0	0	0	0.01536	0	0	0.03605	0.008702	0	0.01147	0.02047	0.0877	0.02022	0.5219	0.2734	0	0.1348	0	0.2844	0.244	0.07031	0.5114	0.2127	0.02971	0	0	0.06816	0.2396	0	0	0	0	0.00571	0	0	0.04049	0.2592	0	0.0995	0	0.08482	0	0.1261	0.116	0	0.008297	0.2824	0	0	0	0	0	0	0.1715	0	0	0	0	0.007354	0.06664	0	0.08595	0.032	1.231	0	0	0	0	0.04044	0	0	0	0.003018	0	0	0.05937	0.09753	0	0.02821	0	0.2371	0.07438	0	0.01463	0	0	0	0	0	0	0.1262	0	0.4315	0.03326	0.9531	0.01062	0	0.04158	0.1394	0	0.03939	0.2944	0	0	0.4977	0.04582	0	1	0	0.3494	0.1861	-2.693	0.7134	1	0	0.03794	1	0	0.2349			PABPC1P2																																																			PABPC1P2	0	0	0	0	0	0	0.03312	0	0	0	0	0	0	0	0	0	0	0	0	0	0	0	0	0.02353	0	0	0	0.109	0	0	0	0	0	0.2202	0	0.1055	0	0	0	0	0	0.03558	0	0	0.1117	0	0	0	0.02631	0	0	0	0	0	0.06304	0	0	0	0.1158	0.122	0	0	1	0	0.8694			PABPC1P2	0.01436	0	0	0	0	0.04684	0	0.03984	0	0	0.02574	0	0	0	0	0	0.08406	0	0.05381	0.2191	0.07313	0	0	0	0	0.07724	0.01863	0.5271	0.4594	0	0.1635	0	0.119	0	0.07039	0.1124	0.01436	0.1043	0.01721	0.0827	0	0.1309	1	0			PABPC1P2	0	0	0	0	0	0	0	0	0	0	0.03677	0	0.1022	0	0.1406	0.03637	0.2004	0	0	0	0	0	0.0427	0	0	0	0	1	0
ANKDD1B	728780	chr5	75611476	75671846	+	protein_coding	ankyrin repeat and death domain containing 1B		ENSG00000189045	ANKDD1B		ANKDD1B	0.1268	0.2147	0.06853	0.2146	0.1683	0.1121	0.2706	0.4983	0.109	0.2204	0.1657	0.07984	0.1084	0.2123	0	0.1675	0.5044	0.2039	0.4425	0.2469	0.7564	0.1996	0.2738	0.05411	1.229	0.1418	0.1326	0.06311	0.4656	0.2668	0	0	0	0.1984	0	0	0.2531	0.6032	0.07728	0.04054	0.0283	1.178	2.473	0.07307	0.4701	0	0.2917	0.2155	0.4902	0.3314	0.108	0.1111	0.263	0.1783	0.3696	0.2466	0.7017	0	0.3636	0.2799	0.03266	0.5857	0.151	0.2818	0.3865	0.4482	0.06291	0.5589	0.272	0.2722	0.1573	0.2413	0.6599	0.9344	0.8739	0.6902	0.6252	0.2171	0.9265	0.6141	1.048	0.4047	0.4991	1.245	0.7656	0.2859	0.8686	0.9846	1.374	0.3414	0.9335	0.3579	1.036	1.203	0.8255	1.803	1.181	0.6336	0.9763	0.6882	0.7149	0.5415	0.7583	0.9229	1.171	0.6013	0.6167	0.4319	0.6333	0.6074	1.372	0.6902	0.6539	0.9997	0.3609	0.8632	0.2939	1.835	0.1258	0.9264	0.1484	0.7121	0.5853	0.3184	0.648			ANKDD1B																																																			ANKDD1B	0.2599	0.572	0.4978	0.6096	1.502	0.7842	0.403	0.5452	0.7743	0.4715	0.4873	1.071	0.6855	0.5685	0.7385	0.8116	0.4636	0.5163	0.314	0.4268	0.3173	0.3402	0.1665	0.4911	0.4384	0.7056	0.3125	0.8848	0.7294	0.6598	0.2933	1.162	0.6596	0.3267	0.2314	0.4338	1.029	0.4662	1.113	0.6423	0.9073	0.4291	0.1549	0.4652	0.4564	0.5298	1.966	0.7766	0.3603	0.4211	0.6791	0.5344	0.6692	0.6136	0.1418	0.1601	0.2453	0.557	1.939	1.572	0.2563	0.7713	0.8948	0.06699	0.7366			ANKDD1B	0.7111	0.8938	0.2845	0.3885	0.543	0.9321	0.688	0.893	0.4457	0.6996	0.5984	0.6862	1.067	0.5984	0.3763	0.8205	0.5489	0.745	0.5597	1.061	0.6853	0.4977	0.5049	1.263	0.5479	0.3863	0.7493	1.01	0.9716	0.144	0	0	0.2473	0	0	0.434	0.02148	0.3595	0.05242	0.2129	0.1257	0.02998	2.624e-07	-2.246			ANKDD1B	0	0.5068	0.1541	0.1452	0	0	0.07127	0.304	0.3047	0.1584	0.0563	0	0	0.4262	0.839	0.4788	0.8511	0.8423	0.2207	0.0564	0.04905	0.3613	0.1278	1.302	1.442	0.7392	1.232	0.006727	2.587			ANKDD1B	0	0	0	0	0	0	0	0	0	0	0	0	0	0	0	0	0	0	0	0	0	0	0	0	0	0	0.5108	0	0.3413	0.6384	0	0	0	0.3319	0	0	0	0	0	0	0	0	0	0	0	0	0	0
FRMPD2B	728798	chr10	46876674	46895326	+	pseudo	FERM and PDZ domain containing 2B, pseudogene	PDZD5C,PDZK4,PDZK5C,bA556L1.2,FRMPD2L1,FRMPD2L2,FRMPD2P1,FRMPD2P2,FRMPDP2,PDZD5A,PDZD5B,PDZK5A,PDZK5B,yX59F3.2				FRMPD2B	0.1065	0.06249	0.03889	0	0.164	0.3185	0.02277	0	0.1709	0.06111	0	0.1567	0.09973	0.2128	0.101	0.1544	0.04106	0.05128	0	0.06891	0	0	0.02179	0.09779	0	0	0.03595	0	0.09939	0.02008	0	0	0	0.03065	0	0	0.01388	0	0.05668	0	0	0.01832	0	0	0.07601	0	0	0	0	0	0	0	0	0	0	0	0	0	0.05321	0	0	0	0	0.0238	0	0	0	0	0	0	0	0	0	0.1487	0	0.04659	0	0	0.03617	0.02487	0.02564	0	0.03359	0	0	0	0	0.2795	0	0.0294	0	0.05798	0	0	0	0	0	0	0.1902	0	0	0.04243	0	0	0	0	0	0	0	0	0	0	0	0.9997	-0.1085	0.6431	1	0	0.7213	1	0	0.7064	1	0	0.7566			FRMPD2B																																																			FRMPD2B	0.4042	0.5224	1.09	1.276	0.5602	0.4545	0.5083	0.289	0.8781	0.8315	0.7298	0.6336	1.097	0.2223	0.2074	0.3751	0.047	0.6453	0.5414	0.6795	0.3039	1.375	0.2636	1.516	0.914	0.8304	0.07428	0	0	0	0	0	0	0	0	0	0	0	0	0	0	0	0	0	0	0	0	0.05295	0	0	0	0	0	0	0	0	0	0	0	0	0.173	0.04696	1	0	0.9845			FRMPD2B	2.708	0	1.337	1.944	0.8197	0	0	0	0	0	0	0	0	0	0.09896	0	0	0	0.107	0	0	0	0	0	0	0	0	0	0	0	0	0	0	0	0	0	0	0	0	0	0	0	1	0			FRMPD2B	0.2405	0	0	0.1875	0	0.2052	0.09272	0.0544	0.07227	0.3833	0.3928	0.4544	0.1996	0	0	0	0.07062	0	0	0	0	0	0.08501	0	0	0	0	1	0
TULP2	7288	chr19	48880849	48898832	-	protein_coding	tubby like protein 2	CT65,TUBL2				TULP2	0.04223	0.2723	0	0.131	0.118	0.1179	0	0.08564	0.04889	0.1087	0	0.0149	0.01328	0	0.2459	0.08187	0.04939	0	0.2395	0.06248	0.2845	0	0.07735	0.4367	0	0	0.03256	0.6789	0.6005	0.01818	0	0	0	0.4735	0	0	0.03737	0	0.03104	0	0	0.1352	0	0.1676	0.218	0	0.3399	0	0.1432	0.2433	0.08604	0.03011	0.3964	0.1524	0.6835	0.05219	0.08017	0.08659	0.01625	0.1871	0.2008	0	0.02672	0	0.2919	0.7582	0.1858	0.1534	0.1137	0.5777	0.3485	0.1479	0.09596	0.3726	0.1762	0.181	0.3259	0	0.1319	0.191	0.06856	0.3865	0.2006	0.1503	0.1006	0.2457	0	0.2551	0	0.1037	0	0.1033	0.0335	0.09789	0	0	0.5036	0.09339	0.4672	0.1737	0	0.1827	0.2191	0.1894	0.2454	0.2329	0.1719	0.8701	0.1541	0.3089	0.8853	0.2108	0.2265	0.9997	0.2007	0.8307	0.682	-1.334	0.558	0.9467	0.1696	0.7219	1	0	0.74			TULP2																																																			TULP2	0.3703	0.1654	0.2359	0.4748	0.07541	0.2003	0	0.1932	0.2757	0.1904	0	0.3863	0.4624	0.1643	0.3023	0.1818	0.04259	0.2949	0.455	0.2266	0.213	0.1245	0.3265	0.3108	0.5491	0.2339	0.968	0.0999	0.4612	1.661	0.6179	1.954	1.42	2.159	0.567	1.487	2.337	0.3521	0	3.27	0.1663	2.3	0.5562	2.918	0.8746	1.15	0	2.132	0.4184	0.1814	0.3295	1.617	1.263	0.1091	2.212	2.01	0.5256	0.3866	0.3846	0	2.853	0.6218	0.9703	0.03178	0.8731			TULP2	0.473	0	0.3651	0.7732	0.7119	1.144	0.5878	1.489	3.056	2.352	1.14	1.511	1.541	1.052	2.613	2.079	2.445	1.997	2.639	3.01	3.348	1.458	1.383	2.625	2.617	0.9568	2.427	2.896	3.224	0	0	0.419	0.2558	0.3994	0.6489	0	0.2582	0	0.1827	0.04684	0.4823	0.127	7.061e-07	-4.347			TULP2	0.07684	0.04431	0	0.249	0	0.6981	0	0.09699	0.4064	0.9734	0.8498	0.1707	1.457	2.668	1.522	1.291	1.897	0.5559	0.4773	0.6041	0.2192	0.1538	0	0.1581	0	0.1288	0.4003	0.003034	3.231
LOC728805	728805	chr20	53168643	53179550	-	unknown	uncharacterized LOC728805					LOC728805	0.09188	0	0.07688	0	0.03584	0.02025	0	0	0	0.07313	0.08939	0.068	0	0.02104	0.2495	0.1078	0.01659	0.2314	0.09563	0.08243	0.3669	0	0.2863	0.2972	0	0.6221	0.2777	0	0	0.786	0	0.7087	0	0.6003	0.3197	0.9707	0.5042	1.016	0.2773	1.023	0.523	0.1965	0	0.7502	0.9821	0	0.122	0.3263	0.1152	0.05752	0	0.03986	0.3951	0	0.9412	0.03487	0	0	0	0.3165	0.02579	0	0	0	0.01779	0	0	0.4657	0	0	0	0	0.5428	0.9361	0.2297	0.1614	0.2084	0.5961	0.1856	0.3702	0.3069	0.2679	0.2608	0.2328	0.4684	0	0.5197	0.5983	0.3546	0.2305	0.2778	0.2596	0.4913	0.5522	0.1895	0.3936	0.4146	0.6889	1.012	0.4221	1.711	0.1239	0.2844	0.4	0	0.3019	0.265	0.3504	0.505	0.3975	1.088	0.1434	0.2023	1	0	0.9342	0.628	0.8966	0.9209	1	0	0.08618	0.3939	0.6844	0.6764			LOC728805																																																			LOC728805	0.3024	0.3127	0.3057	0.1421	0.1923	0.3188	0.1542	0.156	0.153	0.4092	0.2119	0.2678	0.06437	0.1637	0.0867	0.3079	0.05631	0.2939	0	0.1248	0.1902	0.1631	0.1948	0	0.153	0	0	0.2516	0	0	0	0	0	0	1.068	0	0	0	0	0	0	0	0	0	0.2575	0	0	0	0	0.7756	0	0	0	0	0	0	0	0	0.4914	0	0	0	1	0	0.9831			LOC728805																																															LOC728805	0	0	0	0	0	0	0	0	0	0	0	0	0	0.301	0	0	0	0.2093	0	0	0.1492	0	0.1016	0.2996	0.4861	0.0868	0	1	0
NSFP1	728806	chr17	46372813	46423097	+	pseudo		NSFP				NSFP1	0	0	0	0	0	0	0	0	0	0	0	0	0	0	0	0	0	0	0	0	0	0	0	0	0	0	0	0	0	0	0	0	0	0	0	0	0	0	0	0	0	0	0	0	0	0	0	0	0	0	0	0	0	0	0	0	0	0	0	0	0	0	0	0	0	0	0	0	0	0	0	0	0	0	0	0	0	0	0	0	0	0	0	0	0	0	0	0	0	0	0	0	0	0	0	0	0	0	0	0	0	0	0	0	0	0	0	0	0	0	0	0	0	1	0		1	0		1	0		1	0				NSFP1																																																			NSFP1	1.551	0.6385	0.8594	0.8932	0.7558	0.4952	0.6983	0.6092	0.5492	0.8284	1.766	0.508	0.7045	0.5282	0.4242	1.104	1.28	1.028	1.041	0.4585	1.239	1.407	1.136	1.68	1.057	0.9767	0	1.037	0	0.1636	0.3718	2.151	1.68	0	0.8127	2.721	0.5501	1.876	1.14	0.248	0.4178	2.59	0	0.3695	1.484	0.8577	1.229	0.3196	0.8979	2.564	0.8768	0.7222	0.1741	1.448	1.32	0.1732	0.7177	1.508	0.6415	0.3737	0.3973	0.525	0.8349	-0.1372	0.9301			NSFP1	0	0	0	0	0	0	0	0	0	0	0	0	0	0	0	0	0	0	0	0.2116	0	0	0	0	0	0	0	0	0	0	0	0	0	0	0	0	0	0	0	0	0	0	1	0			NSFP1	0	0.1562	0.4079	0.1572	0	0.326	0	0.4672	0	0.3246	0.6031	0	0	0	0	0.2279	0.5842	1.657	0	0.4294	0.3793	0	0	0	0	0	0	1	0
LOC728819	728819	chr2	43675153	43676322	-	protein_coding	hCG1645220		ENSG00000223658	C1GALT1C1L		LOC728819	0.1257	0.09012	0	0.4327	0.2423	0.1602	0.1793	0.3575	0.228	0.05102	0.1223	0.1189	0.2475	0.3615	0.4668	0.4319	0.2341	0	0.8907	0	0	0	0.07129	0	0	0	0	0.5086	0	0.2749	0.2288	0	0	0.09957	0	0	0.068	0	0.01911	0	0	0.6448	5.823	0	0.3104	0	0	0	0.1067	0.07905	0	0.279	0.3683	0.1673	0	0.04806	0	0	0.08749	0.1176	0	0.04088	0.04877	0	0.1858	0	0.02778	0	0	0	0	0	0	0	0.06735	0.1136	0.05082	0	0.1901	0.04115	0.2006	0	0.1604	0.1651	0.09274	0	0.6785	0.2362	0	0.09562	0.1023	0.09524	0.23	0.09027	0.1757	0.1487	0.9426	0.03891	0	0.1089	0.7651	0.1366	0	0.1026	0	0	0.06562	0	0.1149	0	0	0	0	0.9997	1.298	0.8428	0.03905	6.394	1.781e-07	1	0	0.3252	1	0	0.5246			LOC728819																																																			LOC728819	0.5165	0.2909	0.1133	0.1933	0.5302	0.4966	0.3922	0.4532	0.2078	0.4742	0.15	0	0.5902	0.353	0.5148	0.6568	0.6333	0.3927	0	0.808	0.6197	0.3203	0.09319	0.5826	0.1076	0.3136	0.2337	0	0.1361	0.3114	0.06925	0.282	0.3069	0	0	0.3278	0.1589	0.7599	0.5687	0.3587	0.5354	1.279	0.6942	0.5254	0.8573	0.8189	0	0.8045	0.5802	0	0	0.2178	0	0.4828	0	0.2534	0.4898	0	0	0	0.07453	0.4118	0.8998	-0.1046	0.9627			LOC728819																																															LOC728819	2.794	2.114	1.047	0.944	1.594	1.661	2.181	1.882	1.649	2.143	1.884	2.029	0	0	1.249	0.5152	0.664	0	0	1.359	1.864	2.108	1.331	0.713	0.9788	0.8943	0.6674	0.476	-1.112			C1GALT1C1L	0	0	0	0	0	0	0	0	0	0	0	0	0	0	0	0	0	0	0	0	0	0	0	0	0	0	0	0	0.3413	0	0	0	0.4004	0	0	0	0	0	0	0	0	0	0	0	0	0	0	0
FAM72D	728833	chr1	145096000	145112692	+	protein_coding	family with sequence similarity 72, member D	GCUD2				FAM72D	0	0	0	0	0	0	0	0	0	0	0	0	0	0.01428	0.02809	0	0	0	0	0	0	0	0	0	0	0	0	0.02275	0	0	0	0	0	0	0	0	0	0	0	0	0	0.01492	0	0	0	0	0	0	0.02682	0	0.0198	0	0	0.02862	0	0	0	0	0	0	0	0	0	0	0	0	0	0.01609	0	0	0	0	0	0	0	0	0	0	0	0	0	0	0	0	0	0	0	0	0	0	0	0	0	0	0	0	0	0.009609	0	0	0	0	0	0	0	0	0	0	0	0	0	0	0	1	0	0.8276	1	0	0.9397	1	0	0.9444	1	0	0.9477			FAM72D																																																			FAM72D	0	0	0	0	0	0	0.1062	0	0	0	0	0	0	0.03859	0	0	0	0	0.05248	0	0.09969	0.05729	0.04632	0	0	0	0.06072	0	0.2257	0.1221	0.1005	0	0.05469	0	0	0.2474	0.2622	0.06378	0.1611	0.2987	0.03909	0	0.08466	0.3088	0.1792	0.2009	0	0.1657	0.1648	0	0.1069	0.03782	0.1301	0.1221	0.1507	0.2097	0	0.1382	0	0.101	0.1758	0.2491	1	0	0.934			FAM72D	0.03281	0	0.08542	0.2916	0.1164	0.9745	0.9283	0.4782	1.075	0.7908	0.8367	2.062	0.5331	0.5311	0.8711	1.119	1.014	1.232	1.239	1.038	0.3896	0.7467	0.9373	1.03	1.367	1.102	0.5588	0.696	0.7294	0.848	0.3606	0.4383	0.1137	0	0	0.4287	0.2987	0.1401	0.1177	0.1878	0	0.294	8.538e-05	-2.157			FAM72D	0	0	0	0	0	0	0	0.04442	0	0	0	0	0.1645	0.07363	0.2244	0.6668	0.5351	0	0.2343	0.06007	0.05225	0	0	0	0.1835	0	0	1	0
NBPF8	728841	chr1	120417194	120467844	+	protein_coding	neuroblastoma breakpoint family, member 8	AB13,AB14,AB23,AD2,NBG,NBPF,COAS1,KIAA1245,AE01,NBPF8P				NBPF8	0.2681	0.304	0.07135	0.1984	0.2449	0.3789	0.2159	0.1939	0.223	0.2352	0.2944	0.209	0.2356	0.3381	0.202	0.2318	0.2574	0.4003	0.1592	0.1533	0.1613	0	0.09729	0.1653	0	0.07022	0.1471	0.2763	0.1441	0.1084	0	0	0.04544	0.1261	0.0507	0.03215	0.1183	0.03403	0.1576	0.01754	0.04824	0.1652	0	0.1428	0.1837	0	0.1944	0.5694	0.2945	0.3653	0.2699	0.2473	0.1563	0.3677	0.2294	0.3561	0.3078	0.5991	0.2837	0.2736	0.3339	0.1764	0.2746	0.3099	0.4526	0.304	0.2936	0.3405	0.3913	0	0.4287	0.09099	0.1692	0.1462	0.2022	0.2022	0.1266	0	0.0549	0.1333	0.2268	0.1155	0.1072	0.1625	0.2423	0.2323	0	0.189	0.1653	0.06651	0	0.07547	0.07178	0.1562	0.1063	0.2144	0.2031	0.2258	0.1273	0.148	0.4266	0.1973	0.1618	0.1954	0.1817	0.2123	0.2314	0.2013	0.2381	0.1423	0.2683	0.08954	0.2691	0.9997	0.1376	0.7299	0.9768	-0.07917	0.8685	0.8651	-0.1451	0.7665	0.5123	0.4069	0.9082			NBPF8																																																			NBPF8	0.3508	0.2471	0.215	0.4507	0.2324	0.4042	0.3695	0.3794	0.4973	0.3995	0.1193	0.5849	0.4441	0.432	0.3059	0.3326	0.4063	0.6168	0.3598	0.6473	0.3542	0.5262	0.4926	0.3346	0.4171	0.3989	1.621	1.596	1.198	0.9264	1.112	1.756	1.176	0.9464	2.181	1.624	1.368	1.888	1.13	1.474	1.877	1.442	1.434	1.522	1.872	1.487	1.859	1.253	1.211	0.9779	1.202	1.511	1.362	1.926	0.7225	1.284	0.7654	1.459	1.074	1.959	1.411	1.744	0.9827	-0.005936	0.7485			NBPF8	0.9523	0.3231	0.3277	0.7442	0.5028	2.295	2.11	2.123	2.087	2.589	1.603	2.072	2.639	1.88	2.282	2.12	1.972	1.79	1.963	2.845	3.039	2.641	2.169	2.519	1.894	2.546	2.968	1.276	2.005	1.071	2.359	2.302	1.15	1.107	0.543	0.9986	0.5509	0.8148	0.3334	1.63	0.7596	1.635	5.04e-06	-1.438			NBPF8	0.8254	0.3838	0.7461	0.5957	0.4827	0.5854	0.6462	0.4354	0.9699	0.885	0.78	0.9098	0.7063	0.2247	1.15	0.9851	1.036	0.5113	0.5116	0.3491	0.3074	0.5738	0.4621	0.1438	0.8843	0.5421	1.256	0.01915	1.126
LINC00623	728855	chr1	120912238	120955811	+	ncRNA	long intergenic non-protein coding RNA 623					LINC00623	0.2365	0.2425	0.1813	0.1714	0.1892	0.1521	0.1596	0.3606	0.1137	0.1104	0.03974	0.1208	0.126	0.107	0.04505	0.03621	0.1189	0.09287	0.04256	0	0.04492	0	0.153	0.00757	0	0.006397	0	0.08617	0.07885	0.0315	0	0	0	0.03217	0	0	0.05743	0.0542	0.01209	0	0.03881	0	0	0.1156	0	0	0.2543	0.2219	0.3269	0.2576	0.4682	0.1186	0.2431	0.2081	0.2026	0.2145	0.3205	0.5874	0.3218	0.2641	0.2306	0.4938	0.4183	0.2952	0.1626	0.2638	0.2733	0.4301	0.1622	0	0.05609	0.2736	0.3555	0.4244	0.4133	0.2505	0.24	0	0.1974	0.2082	0.09208	0.3918	0.05256	0.2212	0.1708	0.1193	0	0.2245	0.5485	0.09067	0.128	0.1753	0.3479	0.14	0.1404	0.1412	0.2557	0.1364	0.374	0.319	0.2877	0.1297	0.2514	0.1129	0.4037	0.2048	0.1218	0	0.3202	0.1517	0.3484	0.2138	0.2598	0.9997	-1.109	0.6837	1	0	0.4421	0.9234	-0.1156	0.9007	0.8605	-0.1365	0.8775			LINC00623																																																			LINC00623	1.014	0.8425	1.004	0.8773	0.3388	0.5182	0.757	0.3962	0.3711	0.4739	0.6669	0.902	1.095	0.7505	0.6492	0.5279	0.5891	0.5467	0.7394	0.6349	0.6643	0.5042	0.6101	0.7184	0.6434	0.4136	0.8737	0.502	0.5996	0.6683	0.6545	0.6897	1.594	0.121	1.309	0.4459	0.898	0.3855	0.7859	0.3585	0.8742	1.184	0.515	0.6648	0.5967	0.5986	0	0.7376	0.7175	0.3907	0.9461	0.5146	0.7574	0.7323	0.3341	0.6465	0.9398	0.7069	0.4378	1.838	0.6341	0.6853	0.9467	0.03161	0.9638			LINC00623	1.683	0.539	1.061	1.656	0.8464	2.081	1.502	2.048	1.109	1.435	1.692	2.348	1.955	1.546	2.017	1.782	2.389	2.361	1.702	1.898	1.512	1.739	2.227	1.67	2.293	1.521	2.001	1.761	1.728	2.398	1.433	1.916	1.527	1.976	2.048	0.7251	2.059	1.381	1.549	1.411	1.191	1.527	0.7496	-0.0794			LINC00623	0.04509	0.262	0.07276	0.8048	0.9201	0.4017	0.1883	0.4255	0.3136	0.4	0.4965	0.1338	0.2089	0.5254	0.5204	1.021	0.8402	0.8076	0.5411	0.1141	0.06709	0.9365	0.6831	0.9318	0.4331	0.3148	0	0.048	1.689
C12orf71	728858	chr12	27081057	27082522	-	protein_coding	chromosome 12 open reading frame 71		ENSG00000214700	C12orf71		C12orf71	0.2344	0.1085	0	0.1648	0.225	0.09913	0	0.1843	0.2061	0	0.1469	0.06523	0.1143	0.1356	0	0	0.05491	0.328	0	0	0	0	0	0.2409	0	0	0	0.1094	0	0.1544	0.7001	0	0	0	0	0	0	0.06899	0.2359	0	0	0	0	0.1263	0	0	0.1357	0	0.1282	0.09521	0	0.3044	0	0.0699	0.4707	0.2692	0.08902	0	0.03596	0.4435	0.04299	0.09711	0.05886	0.04757	0.6813	0.4699	0	0.1155	0	0.6309	0	0	0.2057	0	0.4301	0.376	0.2835	0	0.1627	0.3165	0.1007	0.2278	0.5604	0.1347	0.4023	0.1147	0	0.8967	0.2472	0.272	0.123	0.2207	0	0.6299	0	0.09189	0.4565	0.04699	0.6489	0.3617	0	0.04276	0.7914	0.2002	0	0.2572	0.2254	1.725	0.07068	0	0.8788	0.1212	0.4633	0.9997	-0.3891	0.5905	1	0	0.379	1	0	0.3384	1	0	0.6679			C12orf71																																																			C12orf71	0.1768	0.2666	0.1361	0.231	0	0.4133	0.2499	0.2529	0	0.1091	0	0.1184	0	0.1818	0.2723	0	0.09322	0	0.2431	0.2036	0.1611	0	0	0	0.1294	0	0	0	0.08397	0.1965	0	0	0	0	0	0	0.1904	0.07859	0.197	0.2277	0.09495	0	0	0	0.1496	0	0	0.2025	0.3783	0	0.1725	0.3371	0	0.2327	0	0.2079	0	0.0871	1.758	0.9247	0.08978	0.1806	1	0	0.9147			C12orf71	0.2091	0	0.07313	0.33	0.1322	0.5519	0.2154	0.538	0.2302	0.7459	0.6107	0.4489	0.5666	0.4988	0.3629	0.511	0.257	0.6248	0.3346	0.739	1.438	0.5859	0.5588	0.7638	0.8953	0.5792	0.8164	0	0.3414	0	0.5753	0.3852	0.09896	0	0	0.7891	0	0.1789	0.1966	0	0.3103	0	0.01221	-1.3			C12orf71	1.37	0.1877	0	0	0	0	0	0	0.1421	0	0	0	0	0.603	0	0.1427	0	0	0	0	0.3495	0	0.451	0.3312	0	0	0.7761	1	0			C12orf71	0	0	0	0	0	0	0	0	0	0	0	0	0	0	0	0	0	0	0	0	0	1.244	0	0	0	0	0	0	0	0	0	0	0	0	0	0	0	0	0	0	0	0	0	0	0	0	0	0
FAM182B	728882	chr20	25763466	25801291	-	ncRNA	family with sequence similarity 182, member B	FAM27A,FAM27A1,FAM27A3,FAM27A2				FAM182B	0.03029	0.01028	0.06638	0.05492	0.01697	0.02716	0.007396	0.04651	0.01765	0	0.07252	0.04735	0.004758	0.03379	0.02789	0.02239	0.02667	0.02508	0.04578	0	0	0	0	0	0	0.00394	0.02333	0	0	0.01301	0	0	0	0.009973	0.01127	0.006404	0.0045	0	0	0	0	0.002975	0	0	0	0	0	0	0.01071	0	0	0.02157	0	0	0	0	0	0	0.005825	0	0	0	0	0	0	0	0	0	0.02097	0	0	0.01842	0	0	0.02653	0.02277	0.01001	0.1859	0.02928	0.008083	0.08913	0.07704	0.04326	0.03356	0.05474	0.01901	0	0	0.02145	0.009565	0	0.01899	0.02401	0.01797	0.03584	0.0301	0	0.04893	0.2413	0.0218	0	0.00694	0.08212	0.06397	0.09251	0	0.03859	0	0.07908	0.0952	0	0	0	0.9997	-0.2932	0.868	1	0	0.9151	1	0	0.6482	1	0	0.7252			FAM182B																																																			FAM182B	0.1704	0.4298	0.06707	0.586	0.3645	0.3553	0.2412	0.2315	0.2209	0.381	0.1458	0.6049	0.6679	0.3681	0.2628	0.2725	0.4363	0.3138	0.4826	0.3826	0.3066	0.4199	0.03691	0.1884	0.5667	0.3943	0.02442	0	0	0	0	0.08796	0	0	0	0	0	0.02566	0	0	0	0	0	0	0	0.02826	0	0	0	0	0	0.01514	0	0.01009	0	0	0	0	1.306	0	0.01477	0	1	0	0.8345			FAM182B	0.688	0.02857	0.1017	0.1043	0.3929	0	0.09221	0.02857	0	0	0	0.03703	0	0	0	0.02715	0.02432	0	0.01293	0	0	0	0.02006	0.07451	0.07039	0	0	0.03281	0.01721	0	0	0	0	0	0	0	0	0	0	0.04544	0	0	1	0			FAM182B	0.3265	0.2091	0.1729	0.1387	0.2102	0.08643	0.5149	0.1689	0.2009	0.317	0.1167	0.201	0	0.0873	0	0	0	0.2239	0	0.02415	0	0	0.05551	0	0.07568	0.02385	0	0.06409	-2.755
NPIPB11	728888	chr16	29381303	29404786	-	protein_coding		NPIP	ENSG00000254206	NPIPB11		NPIPB11	0.2116	0.1911	0.3093	0.283	0.2866	0.3768	0.06862	0.1613	0.157	0.2152	0.1588	0.6824	0.06313	0.2146	0.426	0.09838	0.2856	0.3256	0.3356	1.381	0.73	0.5949	0.4431	0.9578	0.47	0.4268	0.8077	0.6687	0.8444	0.5875	0.4923	0.8545	0.4918	0.5737	0.5	3.24	0.452	0.7759	0.4922	1.295	0.7052	0.5581	0.6059	2.331	0.5039	4.183	0.588	0.1872	0.4254	0.5739	0.2814	0.186	0.2052	0.7474	0.6072	0.3004	0.8925	1.212	0.2195	0.4757	0.885	0.2218	0.4064	0.4705	0.4641	0.2737	0.4249	0.4131	0.5222	0.5619	0.3382	0.9939	0.3777	0.3617	0.2642	0.3722	0.4113	0	0.1374	0.1754	0.2393	0.3333	0.4333	0.1317	0.2105	0.7959	0.8394	0.06593	0.02897	0.293	0.183	0.7266	0.2129	0.09477	0.1624	0.0801	0.2654	0.3153	0.454	0.4553	0.6337	0.2737	0.5615	0.216	0	0.3267	0.3299	0.1376	0.1911	0.2445	0.399	0.4944	0.3493	0.9997	-0.1481	0.5716	0.33	1.269	9.113e-05	0.4776	-0.6546	0.7843	0.5659	-0.4694	0.7076			NPIPB11																																																			NPIPB11	0.1547	0.216	0.3308	0.2026	0.1924	0.3448	0.2194	0.2725	0.2178	0.1845	0.1196	0.3332	0.2421	0.4938	0.2665	0.2568	0.1202	0.1853	0.3772	0.1572	0.01838	0.09131	0.2756	0.1012	0.2673	0.03037	0.3532	2.406	0.5021	0.3439	0.3755	2.246	2.263	2.238	2.474	2.431	0.4674	0.6848	0.5927	0.3472	0.5869	2.419	2.076	0.3148	2.864	0.4452	2.568	0.4259	0.8586	3.011	0.4272	0.3942	0.5089	0.906	1.114	0.4364	0.511	0.5717	2.112	3.045	0.3229	0.761	0.8984	-0.09185	0.6371			NPIPB11	0.517	0	0.5321	0.5705	0.7587	1.465	0.7364	1.207	1.312	1.766	1.478	2.478	1.151	0.6201	1.151	1.019	1.602	1.204	2.274	1.467	1.914	0.7774	1.047	1.576	1.554	1.233	1.538	0.6003	1.738	0.542	0.3448	0.8148	0.8139	0.9686	0.2277	0.5782	0.2582	0.5099	0.5028	0.1991	0.09221	0.5898	3.379e-05	-1.631			NPIPB11	0.3081	0.24	0.7929	0.5711	0	0.3795	0.2317	0.3049	0.6432	0.8469	0.5195	0.4695	1.159	1.163	0.7855	0.6453	1.185	0.4233	0.361	0.297	0.4819	0.218	0.6877	0.6416	0.4865	0.4685	1.162	0.08016	1.155			NPIPB11	0	0	0	0	1.373	0	0	0	0	0	0	1.183	0	0	0	0	0	0	0	0	1.221	0	0	0	0.4735	0.6561	0.8873	0.9629	0	2.118	1.874	1.533	0	0	0	0	0	0	0	0	0	0	0	0	0.6366	0	1.567	1.679
TULP3	7289	chr12	2890867	2941140	+	protein_coding	tubby like protein 3	TUBL3	ENSG00000078246	TULP3		TULP3	2.834	3.633	3.281	3.17	3.479	3.197	3.193	1.972	3.277	3.483	3.071	3.456	2.706	3.321	3.424	3.479	3.034	3.464	2.735	1.358	1.143	1.068	1.946	2.295	0.3516	1.865	2.607	1.565	1.082	2.073	1.895	0	1.52	2.524	1.768	1.357	1.57	1.583	2.177	0.577	1.651	0.936	0.8057	1.996	1.834	0	1.115	1.042	1.079	0.8187	1.838	1.557	0.9898	1.057	1.118	0.8409	1.358	1.193	0.771	1.219	0.7939	1.013	1.293	1.65	0.906	1.194	1.364	0.9764	1.325	0.2273	0.6489	1.276	0.7374	0.6271	1.298	0.8745	0.756	0.8484	0.6799	0.5652	0.8554	0.5645	0.735	0.6303	1.17	0.6706	0	0.74	0.4624	0.7183	0.7351	0.4838	0.7655	0.926	0.5006	0.536	0.761	1.41	0.7711	0.8461	0.6106	0.7983	0.2955	0.9281	1.417	0.6288	1.012	0.3637	0.9768	0.9209	1.245	1.163	0.8361	0.9997	-0.03257	0.8276	0.778	-0.3981	0.8629	0.8496	-0.1622	0.695	0.7337	0.1851	0.8179			TULP3																																																			TULP3	1.01	1.533	1.309	1.462	1.733	2.156	1.557	2.187	1.859	1.598	1.189	1.53	1.514	1.775	1.662	1.485	1.724	1.781	1.499	1.91	1.647	1.247	1.672	1.634	1.263	1.576	0.9216	0.9954	1.096	0.9656	0.9867	1.012	1.431	1.3	0.7374	1.074	0.6307	1.104	1.126	0.7581	0.868	0.707	2.059	0.7329	1.682	1.18	1.845	0.8265	1.262	1.989	0.8716	0.9264	0.7475	1.136	1.838	0.6804	0.9131	1.15	2.5	1.327	1.027	1.318	0.5915	0.1227	0.8262			TULP3	3.05	3.069	2.652	3.388	3.48	2.383	2.172	2.553	2.355	2.289	2.238	2.475	2.615	2.108	2.2	2.235	2.139	2.179	2.196	2.393	2.576	2.068	2.198	2.68	2.007	2.347	2.119	2.115	2.464	0.4865	0.7757	1.127	1.592	2.125	1.431	0.9949	0.7233	1.117	1.216	1.391	1.395	1.728	6.317e-09	-1.251			TULP3	4.257	4.383	4.761	3.696	4.111	4.126	3.856	3.798	3.989	3.54	4.007	3.919	2.475	2.859	1.026	1.114	1.309	1.64	2.83	3.11	2.606	2.359	2.67	2.36	1.811	2.729	1.685	0.003769	-2.964			TULP3	0	0	2.745	2.449	0	0.3762	0	1.241	0.8355	0	1.086	0	0.7604	0	1.526	0	2.561	0	2.597	2.356	2.319	0	0	0	1.353	0.6561	1.433	1.685	1.223	0	0.8169	0.559	1.378	0.8287	0	0.5065	0.4535	0	2.686	0	0	0	0	0	1.077	0	0	0
CT45A2	728911	chrX	135811961	135820012	-	protein_coding	cancer/testis antigen family 45, member A2	CT45-3,CT45.3,CT45-4,CT45.4,CT45-6,CT45.6,CT45-2,CT45.2				CT45A2	0	0	0	0	0	0	0	0	0	0	0	0	0	0	0	0	0	0	0	0	0	0	0	0	0	0	0	0	0	0	0	0	0	0	0	0	0	0	0	0	0	0	0	0	0	0	0	0	0	0	0	0	0	0	0	0	0	0	0	0	0	0	0	0	0	0	0	0	0	0	0	0	0	0	0	0	0	0	0	0	0	0	0	0	0	0	0	0	0	0	0	0	0	0	0	0	0	0	0	0	0	0	0	0	0	0	0	0	0	0	0	0	0	1	0		1	0		1	0		1	0				CT45A2																																																			CT45A2	0	0	0	0	0	0	0	0	0	0	0	0	0	0	0	0	0	0	0	0	0	0	0	0	0	0	0	0	0	0	0	0	0	0	0	0	0	0	0	0	0	0	0	0	0	0	0	0	0	0	0	0	0	0	0	0	0	0	0	0	0	0	1	0				CT45A2	0	0	0	0	0	0	0	0	0	0	0	0	0	0	0	0	0	0	0	0	0	0	0	0	0	0	0	0	0	0	0	0	0	0	0	0	0	0	0	0	0	0	1	0			CT45A2	0	0	0	0	0	0	0	0	0	0	0	0	0	0	0	0	0	0	0	0	0	0	0	0	0	0	0	1	0
ZNF736	728927	chr7	64307437	64349639	+	protein_coding	zinc finger protein 736		ENSG00000234444	ZNF736		ZNF736	2.71	1.219	1.507	1.187	0.861	1.156	1.981	1.382	1.347	1.166	2.075	1.222	1.276	1.843	1.173	2.003	1.568	1.906	0.6417	0.9179	1.271	0	0.9933	0.6344	0.3313	0.4142	0.616	0.6322	0.8933	0.7218	1.145	0	1.655	0.7698	0.3931	0.8858	0.5894	1.352	0.8434	0.06187	0.3495	0.6844	0.3025	0.5648	0.5616	0	0.7561	0.4557	0.8463	0.9801	1.397	1.463	0.6449	0.7721	0.4487	0.8763	0.9594	0	1.121	0.6901	0.6687	0.9651	0.3547	1.4	1.199	0.6674	0.5918	1.197	0.5378	0.2136	0.1224	1.675	1.43	0.9672	2.348	1.49	1.302	2.128	1.862	1.396	1.287	0.7199	1.317	1.589	1.425	0.6131	0.5092	0.9563	2.668	1.249	2.311	1.475	1.874	1.993	1.6	2.677	0.5728	1.556	0.7321	0.4132	0.3179	1.649	0.8026	1.532	1.767	0.9325	1.035	0.6197	1.955	0.7225	0.9828	1.848	0.7946	0.9997	-0.05544	0.5559	0.6981	-0.5526	0.6271	0.8678	-0.2242	0.8228	0.7164	-0.2845	0.7828			ZNF736																																																			ZNF736	2.203	2.227	1.833	2.198	1.858	2.13	2.151	1.956	2.133	2.198	2.514	2.257	2.042	2.2	2.336	2.71	1.649	2.095	1.907	1.967	1.686	2.044	1.755	1.913	1.909	1.835	2.285	2.104	2	2.294	2.024	2.015	1.752	1.783	1.5	2.593	2.179	2.581	2.56	1.952	2.333	1.996	2.286	1.874	2.421	2.348	2.815	2.234	2.793	2.37	2.491	2.249	2.339	2.655	2.672	1.958	2.277	2.369	1.915	2.011	1.862	2.46	0.7807	0.04098	0.9703			ZNF736	1.92	1.033	1.119	1.621	1.533	3.339	3.13	2.999	2.805	3.815	3.553	4.178	3.696	2.804	2.939	2.343	3.298	2.884	3.079	4.009	4.34	3.492	3.581	4.041	3.807	3.289	3.141	2.392	3.107	1.78	2.414	2.066	1.825	1.766	2.101	2.332	1.022	2.087	1.289	2.168	0.8828	2.493	2.376e-09	-1.389			ZNF736	1.526	1.899	2.205	1.394	0.9975	1.935	1.804	1.403	1.65	2.352	1.785	1.253	1.887	2.209	2.488	1.873	1.513	1.99	1.262	1.392	1.489	1.34	1.298	2.359	2.998	2.239	2.676	0.5854	0.2455			ZNF736	1.852	0	0	0	0	0.2003	0	0	0	1.145	1.086	1.183	0	1.135	0	0	0	1.557	1.178	0	1.221	0	0	1.527	1.115	1.287	1.186	1.369	0.3413	1.417	1.099	0.559	1.696	1.025	0	0.8807	1.685	0	0	0	1.237	0	2.154	1.042	0.6366	0.679	2.301	0
TCEB3CL	728929	chr18	46968695	46969912	-	protein_coding	transcription elongation factor B polypeptide 3C-like	eloA3-like-1,HsT828				TCEB3CL	0	0	0	0	0.03576	0	0.03623	0	0	0	0	0.03915	0	0	0	0.03674	0	0.04113	0	0	0	0	0	0	0	0	0	0	0	0.03196	0	0	0	0	0	0	0	0	0	0	0	0	0	0	0	0	0	0	0	0	0	0	0	0	0	0	0	0	0	0	0	0	0	0	0	0	0	0	0	0	0	0	0	0	0	0	0	0	0	0	0	0	0	0	0	0	0	0	0	0	0	0	0	0	0	0	0	0	0	0	0	0	0	0	0	0	0	0	0	0	0	0	0	1	0	0.8461	1	0	0.942	1	0		1	0				TCEB3CL																																																			TCEB3CL	0.1419	0	0.305	0	0	0	0	0.07127	0	0	0	0.1835	0	0.07487	0.3186	0.1099	0	0	0	0	0	0	0	0	0.1035	0	0.117	0	0	0	0	0	0	0	0	0	0	0	0	0	0	0	0	0.1293	0	0.06891	0	0	0	0	0.07091	0.07339	0.08655	0	0	0	0	0	0	0	0	0	1	0	0.9888			TCEB3CL																																															TCEB3CL	0	0	0	0	0	0	0	0	0	0	0	0	0	0	0	0	0	0	0	0	0	0	0	0	0	0	0	1	0
PPIAL4F	728945	chr1	144592868	144593652	+	protein_coding	peptidylprolyl isomerase A (cyclophilin A)-like 4F	COAS2				PPIAL4F	0	0	0	0	0	0	0	0	0	0	0	0	0	0	0	0	0	0	0	0	0	0	0	0	0	0	0	0	0	0	0	0	0	0	0	0	0	0	0	0	0	0	0	0	0	0	0	0	0	0	0	0	0	0	0	0	0	0	0	0	0	0	0	0	0	0	0	0	0	0	0	0	0	0	0	0	0	0	0	0	0	0	0	0	0	0	0	0	0	0	0	0	0	0	0	0	0	0	0	0	0	0	0	0	0	0	0	0	0	0	0	0	0	1	0		1	0		1	0		1	0				PPIAL4F																																																			PPIAL4F	0	0	0	0	0	0	0	0	0	0	0	0	0	0	0	0	0	0	0	0	0	0	0	0	0	0	0	0	0	0	0	0	0	0	0	0	0	0	0	0	0	0	0	0	0	0	0	0	0	0	0	0	0	0	0	0	0	0	0	0	0	0	1	0				PPIAL4F	0	0	0	0	0	0	0	0	0	0	0	0	0	0	0	0	0	0	0	0	0	0	0	0	0	0	0	0	0	0	0	0	0	0	0	0	0	0	0	0	0	0	1	0			PPIAL4F	0	0	0	0	0	0	0	0	0	0	0	0	0	0	0	0	0	0	0	0	0.1537	0	0	0	0	0	0	1	0
ZNF705D	728957	chr8	12089338	12115516	+	protein_coding	zinc finger protein 705D	ZNF705C	ENSG00000215343	ZNF705D		ZNF705D	0.008322	0.002109	0	0	0.003985	0	0	0	0	0.01641	0	0	0	0	0	0	0.01461	0	0.02158	0	0	0	0	0	0	0	0	0	0	0	0	0	0	0.01628	0	0	0	0	0.01217	0	0	0	0	0	0	0	0	0	0	0	0.01289	0	0	0	0	0	0	0	0	0	0	0	0	0	0	0	0	0	0	0	0	0	0	0	0	0	0	0	0	0	0	0	0	0	0	0	0	0	0	0	0	0	0	0	0	0	0	0	0	0	0	0	0	0	0	0	0	0	0	0	0	0	0	1	0	0.7942	1	0	0.9228	1	0	0.9525	1	0				ZNF705D																																																			ZNF705D	0	0	0	0	0	0	0	0	0	0	0	0	0	0	0	0	0	0	0	0	0	0	0	0	0	0	0	0	0	0	0	0	0	0	0	0	0	0	0	0	0	0	0	0	0	0	0	0	0	0	0	0	0	0	0	0	0	0	0	0	0	0	1	0				ZNF705D	0	0	0	0	0	0	0	0	0	0	0	0	0	0	0	0	0	0	0	0	0	0	0	0	0	0	0	0	0	0	0	0	0	0	0	0	0	0	0	0	0	0	1	0			ZNF705D	0	0	0	0	0	0	0	0	0	0	0	0	0	0	0	0	0	0	0	0.03931	0	0	0	0.04802	0	0	0	1	0			ZNF705D	0	0	0	0	0	0	0	0	0	0	0	0	0	0	0	0	0	0	0	0	0	0	0	1.527	0	0	0	0	0	0	0	0	0	0	0	0	0	0	0	0	0	0	0	0	0	0	0	0
RPS15AP10	728963	chr1	45645772	45646685	-	pseudo	ribosomal protein S15a pseudogene 10	RPS15A_4_42				RPS15AP10	0.804	1.01	0.9203	1.342	0.9366	0.5371	1.336	1.448	0.8892	0.5916	1.657	0.4377	0.4996	1.136	0.5236	1.268	1.56	0.8554	0.4158	5.646	1.108	0	0.6924	0.9069	0	1.256	1.229	1.297	0.1056	0.8528	0.5262	3.321	0.3921	1.004	1.366	0.1217	1.46	2.126	1.446	0	1.659	1.206	0	0.3675	1.365	0	1.787	1.972	0.7965	0.7832	1.226	1.048	0.64	0.6085	1.217	1.518	1.775	0.523	1.255	0.86	0.7683	1.793	0.8768	2.161	0.7501	1.083	1.442	0.9336	0.1329	2.883	0	2.241	0.4048	0.9449	0.8926	1.035	1.071	1.708	1.143	0.9176	1.225	1.18	1.073	2.159	1.828	0.336	2.489	1.9	2.445	0.9085	1.212	0.3849	2.2	1.991	0.8043	2.162	1.124	1.142	1.633	0.5869	0.9225	1.675	1.11	1.49	0.9055	0.8679	1.281	1.56	1.593	1.7	1.22	0.9455	1.303	0.9997	-0.1513	0.8401	0.3481	-1.694	1.624e-06	0.8713	0.2325	0.7385	0.9759	0.02697	0.8493			RPS15AP10																																																			RPS15AP10	0.6333	1.1	1.033	0.5448	0.9617	1.211	0.9257	1.806	1.064	0.8051	1.497	0.9288	0.4044	1.317	0.9913	1.636	0.7092	0.6173	0.2558	0.7144	0.3216	0.1454	0.3291	0.3596	0.4819	0.6022	2.166	2.64	1.969	1.472	1.815	2.324	0.2658	1.646	0.9794	0.861	1.852	2.427	1.977	0.9286	2.288	2.041	2.935	0.6438	2.231	1.076	2.502	1.691	2.421	2.16	2.167	1.69	1.492	2.19	1.449	1.856	1.666	2.52	1.814	3.392	1.107	2.834	0.7923	0.08809	0.8828			RPS15AP10	0.9366	1.716	1.04	1.498	1.483	3.268	1.528	3.519	2.581	4.31	3.185	3.541	2.878	2.397	2.97	2.02	2.926	2.31	2.15	3.222	3.815	3.279	2.468	3.577	3.376	2.689	2.432	2.757	2.394	0.9107	1.626	1.849	2.662	2.839	0.9084	1.605	1.852	1.207	1.064	1.185	0.8213	1.126	3.854e-05	-1.439			RPS15AP10	0.1748	1.26	1.176	1.025	0	1.097	0.3593	0.1135	0.7282	0.2167	0.415	0.2596	0	0.497	1.679	1.574	1.121	1.253	0.5475	0.738	0.367	1.042	1.351	2.048	2.701	1.726	2.464	0.03534	1.671
LOC728975	728975	chr11	65179871	65181337	-	unknown	uncharacterized LOC728975					LOC728975	0.2563	0.9331	0.3598	1.901	1.381	0.6551	0.7308	1.233	0.3898	0.7421	1.32	0.6104	0.8255	1.048	1.525	1.18	1.278	0.6438	1.557	0.1009	1.331	0	0.0636	0.04218	0	0.2332	0.2009	0	0.07423	0.4136	0	0	0	0.765	0.1478	0.9391	0.6662	0.1479	0.3615	0.1514	0.3438	0.05359	0	1.166	0.891	0	0.5919	0.3925	0.1847	0.3226	0.07078	0.5174	0	0.1964	0.278	0.3463	0.6851	0	0.3329	0.05349	0.3661	0.4949	0.3851	0.06936	0.6039	0.9406	0.2302	0.7427	0.1817	0	1.421	0.668	0.5363	1.088	0.3759	0.4989	0.7939	0	0.4136	0.6941	0.5892	0.4616	0.5043	0.443	0.306	0.9347	0	1.076	0.6315	0.3148	0.2585	0.1258	0.4287	0.5456	0.4889	0.06806	1.847	0.4096	0.7012	1.342	0.9512	0.6139	1.384	0.8553	0	0.3637	0.6596	0	0.3313	1.17	0.3875	0.471	1.513	0.9997	0.4927	0.7268	0.8508	0.5734	0.5349	0.525	0.8634	0.7617	0.4953	0.5442	0.8176			LOC728975																																																			LOC728975	0.8206	0.5333	0.6613	0.5325	0.6913	0.3836	0.5718	0.4096	0.09617	0.5476	0.8317	0.9102	0.6435	0.6255	0.2974	0.5258	0.5274	0.128	0.9589	0.5314	0.52	0.1026	0.3074	0.8767	0.2711	0.3652	0.3928	0.1601	0.234	0.8511	0.5235	0.1323	1.134	0.318	0	0.1551	0.6975	0.6179	0.1473	0.4167	0.4852	0	0.1505	0.6854	0.6431	0.6265	0	0.6356	0.2871	0.7292	0.684	0.5211	0.9383	0.7986	0.0933	0.5415	0.7818	0.631	0	0.3379	0.6471	0.7948	0.7835	0.1167	0.9678			LOC728975																																															LOC728975	1.773	1.015	1.421	0.8242	1.484	0.9301	1.124	1.207	0.7524	0.7448	0.1073	0.2697	1.069	0.7373	0	0.2976	0	0.4696	0.4014	0	0.09372	0	0	0.9619	0.3182	0.9951	1.362	0.2314	-2.092
UNC5B-AS1	728978	chr10	71217224	71218228	-	ncRNA	UNC5B antisense RNA 1		ENSG00000237512	UNC5B-AS1		UNC5B-AS1	0.04674	0.01196	0.077	0	0.04474	0.05019	0.06746	0.1397	0.01645	0.09099	0	0.04897	0	0	0.2847	0	0.08124	0.07648	0	0	0	0	0.2975	0	0	0	0	0.2343	0	0.744	0	0	1.122	0.2556	0.1968	0	0.1959	0	0.1008	0	0.05529	0.2768	0	1.065	0.07624	0	0	0	0	0.3847	0.5459	0.2331	0.6096	0	0.1941	0.1667	0	0	0.1545	0.2061	0.2937	0.4477	0.2467	0.1376	0.3558	0.7813	0	0.2214	0.4948	0	0	0	0	0	0	0	0.4051	0	0.05408	0.2742	0	0	0	0.1968	0.1636	0.168	0	0.4024	0	0.3194	0	0.08638	0.4758	0	0.1598	0	0.3538	0.4807	0	0.5114	0.707	0	1.064	0.09312	0	0.6624	0	1.249	0	0.2127	0.393	0	0.2491	1	0	0.2156	0.9803	0.1552	0.05498	1	0	0.839	1	0	0.8866			UNC5B-AS1																																																			UNC5B-AS1	0.2566	0.2655	0	0.3326	0.3422	0.4557	0.1906	0.4661	0.5062	0	0.2608	0.328	0.7532	0.4866	0.3898	0.3762	0.137	0	0.1853	0.1546	0.2344	0.3781	0.6811	0.2629	0.3563	0.1971	1.079	1.133	1.172	1.512	0.3411	1.357	0.6522	0	1.814	2.23	0.8816	0.8092	0.285	1.605	0.858	0.9342	0	0.8436	0.218	1.724	0	1.888	0.5336	2.561	1.534	1.83	1.575	0.8871	0.7476	1.256	1.3	0.1282	0	2.404	1.764	0.763	0.8716	0.08878	0.9201			UNC5B-AS1	0.433	0	0.474	0.8726	1.105	0	0.7824	0.419	0.6012	0	0.1532	0	0.364	0.2339	0.9694	0.3973	0.3685	0	0.7655	0.1916	0.5636	0.4573	0.5558	1.131	0.1467	0.09356	0.7908	0	0	0	0	0	0	0	0	0	0	0	0	0	0	0	1	0			UNC5B-AS1	0	0	0	0	0	0	0	0	0	0	0	0	0	0	0	0	0	0	0	0.2107	0.348	0	0	0.2542	0	0.5517	0	1	0			UNC5B-AS1	0	0	0	0	0	0	0	0	0	0	0	0	0	0	0	0	0	0	1.818	0	0	0	0	0	0	0	0	0.3966	0	0	0	0	0	0	0	0	0	0	0	0	0	0	0	0	0	0	0	0
LOC728989	728989	chr1	147019336	147043039	-	pseudo	phosphodiesterase 4D interacting protein pseudogene					LOC728989	0	0.02151	0	0	0.0136	0.03039	0	0	0.01976	0	0	0	0	0	0	0	0.09715	0	0.1075	0.9809	0.1492	0	0.03919	0.05139	0	0	0	0	0.09021	0	0	0	0	0	0	0	0	0	0.02077	0.09437	0	0	0	0	0	0	0	0.2522	0	0.2433	0	0	0.2118	0	0	0	0	0	0	0.1274	0	0	0.05295	0	0	0	0	0	0	0	0	0	0	0	0	0	0	0	0	0.08804	0	0	0	0	0	0	0	0.2551	0	0	0	0	0	0	0	0	0	0	0	0	0	0	0	0.01915	0	0	0	0	0	0	0	0	0	1	0	0.9337	1	0	0.05915	1	0	0.6433	1	0	0.8414			LOC728989																																																			LOC728989	0	0	0	0	0	0	0	0	0	0	0	0	0	0.08447	0	0.1237	0	0	0	0	0.07456	0	0	0	0	0	0	0.1933	0	0	0	0	0.2288	0.3801	0	0	0	0	0	0	0	0	0	0	0	0	0	0	0.09394	0	0	0	0	0	0	0	0	0	0.6879	0.2157	0	0	1	0	0.9885			LOC728989	0.04963	0	0	0	0	0	0	0	0	0	0	0	0	0.07451	0	0	0	0	0	0	0	0	0	0	0	0.05658	0	0	0	0	0	0	0	0	0	0.0827	0	0	0	0	0	0	1	0			LOC728989	0.2855	0.08731	0.2366	0.08785	0	0.09647	0.1636	0.2734	0	0.1861	0.2495	0.116	0	0	0	0	0.1254	0	0	0.1303	0.1137	0.2927	0.1503	0	0	0	0.7134	1	0
C6	729	chr5	41142146	41261486	-	protein_coding	complement component 6		ENSG00000039537	C6		C6	0.1504	0.003812	0.1147	0.1661	0.007201	0.04788	0	0.04589	0.01568	0.2337	0	0.02355	0.03484	0.008408	0	0.03301	0.1391	0.1425	0.0859	0.383	0.6296	1.016	0.2322	0	0	0.1496	0.05129	0.9021	0.2686	0	0	0	0	0.7196	0	0	0.05239	0.2318	0.01101	0	0	0.2089	2.374	0.03098	0.4182	0	0.1747	0.07105	0.3133	0.2755	0	0.03965	0.4605	0.08254	0.1263	0.01397	0	0	0.04256	0.2718	0.04082	0	0	0.01143	0.1097	0.03258	0	0.33	0	0.3337	0.2829	0	0.4083	0.1425	0.03909	0.04459	0.1005	0	0.04029	0.07023	0.03664	0.05739	0.2797	0.03311	0.1061	0	0	0.6901	0	0.09614	0.08863	0.08246	0.05276	0.02652	0.0266	0.1084	0.6544	0.01129	0.8	0	0.1381	0.128	0	0.09368	0.6672	0.1278	0.1291	0.2854	0.08346	0.03596	1.318	0.08725	0.04257	0.9997	-0.2093	0.671	0.785	1.015	0.00502	0.8794	-0.4353	0.7414	0.4022	1.134	0.04485			C6																																																			C6	0.08658	0.04558	0.06619	0.05824	0.02031	0.05568	0	0	0	0.02664	0.04472	0.08522	0	0.0228	0	0.09895	0.04498	0	0.03107	0.07578	0	0.03394	0	0.02273	0	0.03317	0	0.1054	0	0.02475	0	0.1687	0	0	0	0	0	0	0	0	0	0	0	0.0201	0.03691	0	0	0	0	0.4372	0	0	0	0	0	0	0	0	0.5698	0	0	0.02265	1	0	0.9491			C6	0.07176	0	0	0.09356	0.01863	0	0	0.0827	0	0.03562	0	0	0	0.02148	0	0	0	0.02857	0	0	0	0	0	0	0	0	0	0.02432	0	0	0	0	0	0	0	0	0	0	0	0	0	0	1	0			C6	0	0	0	0	0	0	0	0	0	0	0	0	0	0	0	0	0	0.08694	0	0.0356	0	0	0	0	0.2134	0.2893	0	1	0			C6	0	0	0	0	0	0	0	0	0	0	0	0	0	0	0	0	0	0	0	1.247	0	0	0	0	0	0	0	0	0.8485	0	0	0	0	0	0	0	0	3.686	0	3.912	0	0	0	0	0	0	0	0
HIRA	7290	chr22	19330701	19431696	-	protein_coding	histone cell cycle regulator	DGCR1,TUP1,TUPLE1	ENSG00000100084	HIRA		HIRA	1.029	1.437	1.071	1.451	1.209	1.003	0.94	1.024	0.8877	0.9672	0.3312	1.298	0.7984	0.8485	1.169	0.8341	1.15	0.8185	1.675	0.8345	1.62	0.9587	1.338	1.359	0	0.659	0.633	1.083	1.222	1.486	1.295	0.9232	0	1.248	1.62	1.362	1.21	1.01	0.9246	1.406	1.239	0.6597	0	1.629	1.527	2.541	1.292	1.933	1.385	1.21	2.181	1.328	1.157	1.359	1.3	1.474	1.581	1.318	0.5832	1.575	1.713	1.626	1.587	0.9411	0.9686	2.291	1.572	1.091	2.104	2.849	1.557	0.3005	0.8275	0.9226	0.6391	1.059	0.8768	0.1418	0.8518	1.298	0.7472	0.9916	0.8661	0.9134	0.6781	1.025	2.684	1.167	0.319	1.103	0.2544	1.133	0.8928	0.421	0.3384	0.481	1.173	0.9234	1.438	1.379	2.315	0.8335	1.267	0.9201	0.1368	1.024	1.262	1.221	0.8558	1.071	0.9325	0.6307	1.108	0.9997	-0.03069	0.4631	0.8087	0.376	0.6018	0.7926	0.2188	0.6514	0.9197	0.08453	0.4137			HIRA																																																			HIRA	2.812	2.488	2.861	2.501	2.395	2.817	2.503	2.751	2.673	2.504	1.722	2.83	2.477	2.54	2.492	1.974	2.652	2.688	2.897	2.781	2.506	2.614	2.732	2.622	2.845	2.689	2.365	2.365	2.378	2.117	2.406	2.578	2.458	2.109	3.047	2.18	2.459	2.109	1.906	2.174	2.376	2.663	1.693	2.233	2.416	2.312	2.506	2.34	2.158	2.428	2.466	2.092	2.277	2.166	2.524	2.325	2.166	2.088	2.716	2.252	1.988	1.755	0.5856	-0.05734	0.9387			HIRA	4.744	3.384	4.254	4.437	3.848	3.297	3.604	3.697	3.881	3.805	4.478	3.902	3.353	3.602	3.881	3.378	3.761	3.283	3.733	3.752	3.652	3.176	3.36	3.839	3.729	3.843	3.423	2.885	3.584	4.068	3.926	3.998	4.01	3.292	4.11	3.889	3.574	3.783	3.702	4.262	3.189	3.981	8.461e-07	0.6719			HIRA	1.624	1.107	1.589	1.331	0.7712	1.092	1.111	0.6918	1.151	1.242	1.097	1.217	0.4436	1.442	0.5866	1.171	1.195	0.7051	0.8805	1.064	1.144	0.3118	0.9358	1.018	0.6094	0.8287	1.021	0.9817	-0.01535			HIRA	0	0	0	0	0	1.03	1.501	0	0.8355	0	0	1.825	0	0	0	1.008	1.787	0	0	1.247	1.221	1.244	0	0	0.4735	0	0.5108	0	0	0	0.4655	0	1.378	1.025	0	1.178	0.798	2.794	0	2.174	0	1.295	0	0	0.6366	0.3791	0	0
ZBED5-AS1	729013	chr11	10858217	10879276	+	ncRNA	ZBED5 antisense RNA 1		ENSG00000247271	ZBED5-AS1		ZBED5-AS1	1.394	0.9838	1.663	1.35	1.018	0.9144	1.207	1.618	1.102	0.683	2.499	1.544	1.413	1.727	1.451	0.4208	1.433	2.164	2.489	2.377	0.882	0	1.449	0.5417	0	1.267	0.9128	0.2276	1.128	0.4774	1.489	4.59	0.4244	0.4989	0	0.7845	0.09444	1.29	0.6161	1.286	0.2953	0.0319	4.778	0.3083	0.5277	0	1.05	0.636	0.6827	1.203	0.1232	1.279	1.05	1.302	1.226	0.9455	0.1512	0	0.8388	1.198	0.7729	0.682	1.109	1.395	1.422	0.5862	0.452	1.4	0.9644	2.747	1.215	0.09703	0.9493	0.4645	0.6806	0.2983	0.5004	0	0.7931	0.3491	0.2102	0.5315	0.411	0.422	0.1885	0.5168	0	1.779	0.8569	0.2823	0.4713	0.4798	0.3477	0.8596	0.9147	0.228	1.197	0.2295	1.31	0.498	1.072	0.07343	1.537	0.4992	1.283	0.2257	0.2578	1.926	0.1773	0	2.034	0.504	1.517	0.9997	0.4142	0.7427	0.901	0.4638	0.0001863	0.6103	0.6049	0.6714	0.4131	0.8015	0.8178			ZBED5-AS1																																																			ZBED5-AS1	0.9299	0.7694	1.139	1.237	1.2	1.199	1.356	1.583	1.394	1.199	1.181	1.69	1.09	1.489	1.234	1.201	1.257	1.342	1.134	1.438	1.509	1.818	1.386	1.545	1.041	1.522	1.139	1.168	1.135	1.627	1.024	0.4226	0.6613	0.9062	0	0.7401	1.811	1.38	1.336	1.622	0.9596	0.4361	0.1762	1.61	0.4638	1.226	0	1.931	1.529	0.3323	1.467	1.174	1.104	1.517	1.276	1.528	1.793	1.057	0.6696	0	1.963	1.754	0.7588	0.1175	0.9427			ZBED5-AS1	2.064	2.082	2.685	3.095	3.283	2.175	2.728	2.178	2.132	2.376	1.565	2.958	2.46	2.834	2.464	2.747	2.886	2.271	1.782	2.655	3.118	2.273	2.462	2.481	2.122	2.107	2.005	3.011	2.521	3.368	3.039	2.771	3.059	4.133	3.176	3.06	2.136	2.59	2.363	2.699	2.369	3.191	1.027e-05	0.8736			ZBED5-AS1	2.499	2.711	2.723	2.784	3.247	1.877	2.907	2.898	2.2	2.431	2.545	2.264	1.027	1.233	0.4455	2.087	1.507	1.495	3.629	1.939	2.423	1.062	1.783	1.422	1.459	2.314	1.796	0.1876	-1.115			ZBED5-AS1	0	0	0	0	0	0.3762	0	1.241	0	0.6835	1.086	0	0.7604	1.762	0	1.008	0	0.979	2.259	1.905	0	0	2.523	0	0.4735	0.6561	1.186	0.3966	0.3413	0.6384	0	0.9609	0.4004	0.6016	0	0	0.4535	0	1.894	0	0	1.295	2.154	2.062	0	0.9272	0	1.304
RPEL1	729020	chr10	103245887	103248016	+	protein_coding	ribulose-5-phosphate-3-epimerase-like 1		ENSG00000235376	RPEL1		RPEL1	0.02858	0.1489	0.03559	0.1323	0.08703	0.06075	0.2141	0.0865	0.1018	0	0.5716	0.08804	0.01342	0.1086	0.2879	0.04194	0.1333	0.0924	0.05532	0.06311	0.2871	0	0.2054	0.01315	0	0.04397	0.2721	0	0	0.08957	0	0	0	0.1606	0.01592	0.05347	0.01269	0.3154	0.03136	0	0.1309	0	0	0	0.0468	0	0.1817	0	0.2506	0.1683	0.02222	0.146	0	0.06354	0.1779	0.0266	0	0	0.01642	0.09755	0.2198	0.2115	0.1302	0.1656	0.1301	0.1208	0.104	0.1051	0.2212	0	0	1.089	0.8749	0.674	1.209	0.5946	0.8222	0.4741	0.6601	0.7377	1.08	0.8285	0.7561	0.9829	1.401	0.248	2.104	0.6657	1.262	0.4209	0.57	0.6086	0.5835	1.164	0.3614	1.282	1.952	1.118	0.5995	0.7927	0.6565	0.4809	1.731	1.208	0.4591	0.6145	1.034	0.2739	0.4721	0.9745	0.5612	0.6563	1.022	0.9997	-0.2168	0.1738	1	0	0.1882	0.8941	0.2763	0.8952	0.9597	0.04025	0.7621			RPEL1																																																			RPEL1	0.6701	0.7703	0.818	0.773	0.6249	0.8399	0.6394	0.6325	0.7492	0.4396	1.059	0.3898	0.5023	0.6307	0.8487	1.209	0.5097	0.5443	0.5845	0.311	0.5147	0.6705	0.5259	0.48	0.8546	0.2896	0.5207	0.6595	0.3157	0.5814	0.6231	0.7243	1.282	0.9362	0	1.758	0.5016	1.392	0.9478	0.4456	0.6934	1.281	0.561	0.5151	0.5319	0.4768	2.04	0.597	0.6265	0.9616	0.7082	0.4416	0.6138	1.349	0.9927	0.2336	1.015	1.336	0	0.5742	0.4632	1.294	0.9025	0.06037	0.7523			RPEL1	0.8999	0.546	0.4372	0.6434	0.3606	0.6799	0.3138	0.2678	0.7373	0.9404	1.064	0.5479	0.6862	0.9709	0.5695	0.6572	0.7146	0.275	0.5801	1.172	0.7031	0.6817	0.6835	0.8213	0.7207	0.6681	0.4005	0.3807	0.5675	0.584	1.077	0.7579	0.5008	0	1.018	0.9913	0.2594	0.9657	0.5271	0.7216	0.1493	0.8512	0.1057	0.4302			RPEL1	0.1513	0.04476	0.4908	0.3623	0.2891	0.3156	0.8871	0.3573	0	0.1879	0.3085	0.5923	0	0.613	0	0.1909	0.4017	0.3074	0.8418	0.4669	0.5823	0.6491	0.3532	1.4	2.397	1.506	1.706	0.7323	-0.4347			RPEL1	0	0	0	0	0	0.2003	0	0	0	0	0	0	0	1.135	0	0	0	0	0	0	0	1.902	0	0	0	0	0	0.3966	0.6171	0	0	0	0.4004	0	0	0	0	0	0	0	0	0	1.105	0	0.6366	0.3791	0	0
SLC15A5	729025	chr12	16188485	16277685	-	protein_coding	solute carrier family 15, member 5		ENSG00000188991	SLC15A5		SLC15A5	0.268	0.2053	0.05159	0.2388	0.1883	0.1603	0.1727	0.03212	0.1788	0.2301	0.09876	0.1011	0.1403	0.2277	1.214	0.1332	0.2065	0.1948	0.1309	0.724	0	0.3324	0.2905	0	0	0.0401	0.02404	0.4204	0.6725	0	0	0	0	0.3468	0.1122	0.01317	0	0.09051	0.05292	0	0	0.01223	1.217	0.02165	0.08414	0	0.04628	0.7074	0.3694	0.3454	0	0.1887	0.493	0.02348	0	0.1128	0	0	0	0.1621	0.04263	0.0165	0	0	0.3112	0.04518	0.02228	0.1744	0.0429	1.823	0	0.1103	0.07126	0	0.1064	0	0	0.1913	0.02419	0.04928	0.03406	0.226	0.3411	0.02314	0.07471	0	0	0.7145	0	0	0.04184	0.01957	0	0.1753	0	0.03102	0.4532	0	1.023	0	0	0.01427	0.3121	0.05569	0.6286	0	0.05277	0	0	0	0.5706	0.06133	0.05897	0.9997	1.349	0.0002712	0.865	-0.7145	0.1281	0.7761	0.8661	0.05761	1	0	0.2709			SLC15A5																																																			SLC15A5	0.1192	0.09366	0	0.08051	0.0559	0.077	0.08748	0.1988	0.1283	0.03698	0.286	0.2604	0.1055	0.1518	0.04869	0.2201	0.1509	0.1702	0	0.07051	0.08212	0.2618	0	0.3143	0.04404	0.1758	0	0.2121	0	0	0	0	0	0	0	0	0.03324	0.02645	0	0.02692	0	0	0	0	0	0	0.07588	0	0.0353	0	0	0.03104	0.0367	0.08114	0.4121	0	0	0.02937	0	0	0	0.06223	1	0	0.06145			SLC15A5	0.03703	0	0.07313	0.02006	0.06764	0	0	0	0	0	0.03562	0	0	0	0.03422	0	0	0	0	0.04544	0	0	0	0	0	0	0	0	0	0	0	0	0	0	0	0	0	0	0	0	0	0	1	0			SLC15A5	0.5688	0.4991	0.1779	0.74	0.7197	0.5937	0.6951	0.5964	0.4963	0.4909	0.04927	0.318	0	0	0	0.04874	0	0.333	0	0	0.04292	0	0	0.1737	0.2893	0.3504	0	0.2313	-2.128			SLC15A5	0	0	0	0	0	0	0	0	0	0	0	0	0	0	0	0	0	0	0	0	0	0	0	0	0	0	0	0	0	0	0	0	0	0	0	0	0	0	0	0	0	0	0	0	0	0	0	0
LOC729040	729040	chr5	91280032	91282067	-	unknown	uncharacterized LOC729040					LOC729040	0.02988	0.05982	0.01251	0.2293	0.02859	0.07894	0.04324	0.8019	0.06676	0.08687	0.1398	0.03132	0	0.04973	0	0.1277	0.05216	0.04907	0.1134	0	0.23	0	0.02085	0.08064	0.5069	0	0	0.05292	1.111	0.1814	0	0	0	0.08623	0	0.1097	0.1153	0	0.07539	0.05064	0	0.1021	0	0.6049	0.1193	0	0.06599	0	0.122	0.04596	0	0.0318	0.2229	0	0	0.1594	0	0	0.03415	0.4239	0.02056	0	0	0	0.3743	0	0.03189	0.1617	0	1.624	0	0.465	0	0.1425	0.07714	0	0	0	0.07396	0	0.1635	0	0	0.06548	0.1061	0.109	0	0.3859	0.2355	0.05572	0.05969	0.05549	0	0.1997	0	0.3215	0	0.01129	0.3442	0.1245	0	0.09945	0	0.04019	0	0	0.07517	0	0.03396	0.07104	0.4834	0.08725	0	0.9997	-1.4	0.03008	0.9679	-0.2213	0.001892	1	0	0.08283	1	0	0.4032			LOC729040																																																			LOC729040	0.08658	0.04558	0	0.05824	0.04034	0.05568	0.292	0.165	0	0	0	0.1125	0.2407	0.2133	0	0.2501	0.1309	0.1633	0.1205	0.3647	0.1165	0.3081	0.1066	0.2127	0.2364	0.1884	0.2036	0.6837	0.1554	0.536	0.1174	0.4564	1.063	0.2132	1.636	0.6657	0.4521	0.4279	0.4298	0.5721	0	0.4197	0	0.6682	0.3324	0.3035	0.3897	0.5507	0.279	0	0	0.1698	0.454	0.02965	1.328	0.4518	0.1882	0.1225	0.4037	0.118	0.9593	0.1308	0.9271	-0.06711	0.5839			LOC729040																																															LOC729040	0.1579	0.0468	0	0.2214	0	0.1501	0.3264	0.1023	0.2588	0.5938	0.07022	0	0.6486	0	1.754	1.421	1.369	0.1689	0	0.3218	0.3823	0.1621	0.5503	0.316	0.3093	0.1992	0.4201	7.592e-06	3.755
FAAHP1	729041	chr1	46433827	46445702	+	pseudo	fatty acid amide hydrolase pseudogene 1					FAAHP1	0.1387	0.2318	0.0786	0	0.1008	0.1007	0.2279	0.1426	0.008422	0.04718	0.1133	0.07436	0.06645	0.1045	0.0526	0.2001	0.1803	0.3222	0.8211	0.2934	0	0	0.2475	0.1872	0	0	0	2.42	0.15	0.2026	0	0	0	0.09219	0	0	0.08328	0	0.1028	0	0	0	0	0.3551	0.3529	0	0.4994	0.7215	0.1458	0.07315	0.2735	0	0	0.1552	0.1024	0	0.2559	0.5061	0.0275	0.5172	0	0.07462	0.04509	0.03641	0.152	0	0	0.918	0	2.12	0	0	0.4335	0	0.1794	0.2033	0.3007	0	0.1513	0.3416	0.1508	0.6057	0.1008	0.2468	0.3164	0	1.077	1.104	0	0.1308	0	0.1712	0.2136	0.08356	0	0	0.6486	0.3392	1.662	0.1009	1.196	0.4266	0.6389	0.5173	0.395	0.3758	0.331	1.039	0	0.1125	1.955	0.2635	0.254	1	0	0.4762	1	0	1.032e-08	0.7435	0.9427	0.1708	0.3367	1.263	0.491			FAAHP1																																																			FAAHP1	0.2616	0.2706	0.1049	0.1794	0.06429	0.4641	0.1944	0.134	0.2805	0.08392	0.139	0.3343	0.1592	0.5468	0.2121	0.2043	0.1398	0.1327	0.09757	0.2306	0.239	0.3852	0.08627	0.2681	0.5151	0	0	0	0.2422	0	0.06406	0.8458	0	0	0	0.1606	0.07556	0.0603	0	0.1768	0	0	0	0	0	0.06631	0	0.08059	0	0	0	0	0.162	0	0	0	0.2008	0	1.846	0.4967	0.1348	0.3268	1	0	0.9015			FAAHP1	0.2376	0.8303	0.2141	0.545	0.4136	0.1401	0	0	0	0	0	0.2228	0	0.346	0.07724	0.1124	0.4179	0.0827	0.2618	0	0	0.1738	0	0.1057	0	0.1414	0	0	0.07176	0	0	0	0.4615	0	0.2116	0.2654	0.2412	0.2642	0.2004	0.2975	0	0.05936	1	0			FAAHP1	0	0	0	0	0	0	0	0	0	0.3031	0.2145	0	0	0.2604	0	0	0	1.136	0	0.7847	0.2738	0	0.4574	0	0	0.2124	0	1	0
C1orf234	729059	chr1	23010834	23015850	-	protein_coding	chromosome 1 open reading frame 234					C1orf234	0.3701	0.8502	0.4305	0.6536	0.7305	0.3944	0.5111	0.7182	0.1207	0.4987	0.2667	0.4334	0.8324	0.4577	0.06505	0.08623	0.3718	0.5689	0.2182	0	0	2.632	0.1586	0	0	0	0.3662	0.3767	0	0.514	0	0	0	0	0	0	0	0.128	0.2053	0	0	0.1971	0	0	0.5675	0	0.1289	0.4886	0.1217	0	0.6631	0.123	0	0	0	0	0	0	0.4165	0.2567	0	0	0.1095	0	0.1095	0	0	0.4524	0	0	0	0.5415	0	0.5003	0.4102	0.5247	0.7295	0	0.236	0.6145	0.1851	0.9798	0.2386	0.638	1.15	0.5559	0	0	0.2351	0	0	0	0.3756	0.3744	0	0.1694	0.7698	0.2487	1.054	0.9257	0	0.2277	0	0.4505	0	1.077	0.7142	0	0.2512	1.005	0.4825	0.6606	0.7802	0.9997	-0.3485	0.4268	1	0	0.07294	1	0	0.2579	1	0	0.8744			C1orf234																																																			C1orf234	0	0	0	0.2197	0	0	0.2377	0.1647	0.236	0	0	0.5713	0	0.4664	0.2591	0.2497	0	0	0.4305	0	0.741	0.651	0.5452	0	0	0	0.2651	0.9318	0	0	0	0	0	0	0	0	0.1809	0	0	0.1479	0	0	0	0	0	0	0	0	0.1915	1.705	0	0	0.1987	0.1149	0	0	0	0	0	0	0.4488	0	1	0	0.982			C1orf234	0	1.657	0.1362	0.4936	0.3516	0	0	0	0	0	0	0	0	0	0	0	0	0	0	0.4478	0	0	0	0	0.1852	0.2277	0	0	0	0	0	0	0	0	0	0	0	0	0	0	0	0	1	0			C1orf234	0	0.4801	0.2486	0.4827	0	0	0	0	0	1.601	0.4836	0.4365	0	0	0	0.2593	0	0	0	0.8464	0.4288	0	0.3007	0	0.3985	0.4792	0	1	0
LOC729080	729080	chr5	141895626	141896695	-	pseudo	glycine cleavage system protein H (aminomethyl carrier) pseudogene					LOC729080	0.1883	0.02876	0	0.03888	0	0	0.04117	0	0.2048	0	0	0.01498	0.0266	0.03174	0	0	0	0	0	0.123	0	0	0	0.02607	0	0	0.1267	0	0.0907	0	0	0	0	0.3924	0.03152	0	0	0	0.08178	0	0	0	0	0.05839	0.04658	0	0	0	0	0	0	0	0	0	0	0	0	0	0	0.06546	0	0	0.1046	0.04302	0	0	0	0.1046	0	0	0	0.7855	0.3524	0	0.5039	0.3091	0.3936	0	1.092	0.529	0.3714	0	0.2801	0.7335	0.7254	0	0	0.2564	1.556	0.2014	0.851	0.4177	0.6038	0.8854	0.278	1.445	0.418	0.5928	0.3293	0.2284	0	0.1837	0	0.3886	0.4573	0.6122	0.07161	0	0.5836	0.2535	0	0.2603	0.1557	1	0	0.07543	1	0	0.3408	1	0	0.8259	0.7748	-0.3251	0.6098			LOC729080																																																			LOC729080	0.867	0.6877	0.3426	0.3935	0.3446	0.9807	1.135	0.603	0.7465	0.5115	0.9697	1.057	0.352	0.7888	0.8075	1.233	0	0.6509	0.1148	0.185	0.07496	0.2403	0.1965	0.2404	0.4209	0.2351	0	0	0	0.09202	0	0.1609	0	0	0	0	0.08905	0	0.179	0.07238	0	0	0	0.07503	0	0	0	0	0	0	0	0	0	0	0	0	0	0	0	0	0.0813	0	1	0	0.9903			LOC729080	0.6434	0	0.1296	0.4709	0.6853	0	0.06764	0	0	0	0	0	0	0	0	0.1322	0	0	0	0	0	0	0	0	0	0	0	0	0	0	0	0	0	0	0	0	0	0	0	0	0	0	1	0			LOC729080	0	0.1705	0.1238	0.2502	0.5278	0.2734	0.1645	0.4326	0.1289	0	0.4643	0.1166	0	0	0	0	0.126	0.7733	0	0.5611	0.4114	0.2942	0.9957	0.8603	1.416	0.6446	1.551	1	0
OIP5-AS1	729082	chr15	41284003	41299597	+	ncRNA	OIP5 antisense RNA 1	cyrano				OIP5-AS1	1.371	0.9947	0.9109	0.9456	0.7831	0.6155	1.315	0.7313	1.152	0.9349	1.243	1.031	1.377	1.348	1.479	1.346	1.155	1.226	0.5548	0.6812	0.6952	0	1.034	0.411	0.9298	1.495	0.8091	0.264	1.302	0.8649	0.399	0	0.6807	0.8436	0	1.092	1.059	0.4057	0.6644	0.4283	0.6297	1.278	0	0.4329	0.8457	0	1.222	0.9831	0.6498	0.8482	0.8079	1.453	0.8547	0.4907	1.092	1.133	0.634	0.4345	1.049	0.816	0.9453	1.154	1.41	1.334	1.029	0.8755	1.162	1.122	0.7645	3.394	0.302	1.101	0.9544	1.589	1.589	1.352	1.448	2.367	2.234	1.83	1.023	1.094	0.7467	1.547	1.209	0.4196	1.847	1.773	1.894	1.371	1.648	1.811	2.338	1.161	2.177	1.525	1.277	1.672	1.11	1.207	2.577	1.506	0.6407	1.883	0	1.995	0.9193	1.64	1.521	1.022	1.257	1.333	0.8774	0.9997	0.4358	0.7694	0.9224	-0.2333	0.8107	0.3693	0.8054	0.1141	0.9889	-0.01122	0.8394			OIP5-AS1																																																			OIP5-AS1	6.062	5.806	5.759	5.583	5.728	4.891	5.679	5.035	5.408	5.833	6.563	5.307	5.715	5.266	5.806	6.439	4.469	5.169	5.986	4.686	5.344	5.24	4.773	5.258	5.313	5.02	3.26	2.597	3.615	3.537	3.49	2.848	2.495	2.617	2.694	2.884	3.121	3.786	3.507	3.126	3.355	2.943	3.16	3.253	2.418	3.169	1.939	3.169	3.675	3.054	3.323	3.574	3.213	3.35	3.288	3.374	3.509	3.756	4.04	2.908	3.365	3.608	0.6156	0.07157	0.9907			OIP5-AS1	3.946	2.379	3.887	3.189	2.936	4.618	3.089	3.367	3.14	4.524	4.432	4.87	4.178	3.219	3.808	3.091	4.664	3.338	4.174	4.463	4.965	3.626	4.082	4.894	4.213	3.728	3.447	3.196	3.746	4.014	4.582	4.309	2.927	3.642	4.38	4.107	2.419	4.433	3.201	4.191	3.201	4.082	0.4002	0.1807			OIP5-AS1	3.059	2.73	3.06	3.289	3.32	3.366	3.575	3.108	2.936	2.89	3.597	3.368	2.629	3.212	2.206	2.284	2.598	4.09	2.942	3.415	3.28	3.257	3.739	3.486	3.661	3.557	3.334	0.01108	-0.9785
LOC729083	729083	chr3	42770612	42773639	+	ncRNA	uncharacterized LOC729083					LOC729083	0.1612	0.0674	0.1862	0.134	0.2537	0.1726	0.3111	0	0.1467	0.06591	0.1569	0.05268	0.09259	0.07427	0.177	0.2318	0.8402	0.16	0.1275	0	0.4756	0	0.1783	0.4971	0.9644	0	0	0.4646	0.6928	0.8859	0	0	0	0	0.03736	0	0.5037	0.1441	0.1651	0	0.3248	0.09631	0	0.3164	1.399	0	0.2124	1.714	0.321	0.2862	0	0	0	0.5117	0.7856	0.4812	0.7505	0	0	0.4122	0.1339	0.534	0.1234	0.443	0.2906	0.3892	0.9136	0.2372	0.3716	0	0	0	0.2194	0.5551	0	0.2355	0.3554	0	0.1141	0.2484	0.5509	0.4508	0.07162	0.9198	0.2295	0.3404	0.8317	0.548	0.2635	0.123	0.2521	0.1225	0.4187	0.1162	0	0.1903	0.6768	0.3202	0	0.1399	0	0.4033	0.8347	0.5644	0	0.2741	0.9309	0	0.2813	0.4246	0.9255	0.5086	0.1831	0.9997	0.8643	0.03877	0.8685	0.6476	0.2106	0.9142	-0.2818	0.4867	0.72	0.3969	0.7572			LOC729083																																																			LOC729083	0	0.284	0.1455	0.2463	0	0.6169	0.1393	0.09553	0.1383	0.325	0.1919	0.3505	0.4094	0.3652	0.7383	0.1466	0.3632	0.1832	0.4788	0.3147	0	0.1474	0.5193	0.2814	0.1382	0.1442	0.5427	0.7528	0.4019	0.955	0.533	1.346	1.285	1.66	1.571	1.579	0.7489	0.3104	0.3936	1.471	0.7281	1.765	0.2148	1.298	1.118	0.8952	0.2329	1.247	0.215	1.546	0.4228	0.4359	0.8764	0.687	0.4751	0.5013	0.144	0.09319	0	1.345	1.33	0.1928	0.7005	-0.1581	0.8763			LOC729083																																															LOC729083	0.335	0	0.5117	0	0	0.3193	0	0.501	0.2893	0.4101	0	0.585	0.7149	0	0.5329	0.5319	0.1485	0.357	0	0.2938	0.2581	0.6204	0	0	0	0	0	1	0
FAM198A	729085	chr3	42979267	43057715	+	protein_coding	family with sequence similarity 198, member A	C3orf41	ENSG00000144649	FAM198A		FAM198A	1.529	2.524	2.021	1.926	2.265	0.8377	2.144	3.122	1.305	1.436	2.91	1.688	1.574	2.324	2.344	2.376	2.453	1.58	1.282	0	0	0	0.3022	0.5064	0	0.4838	0.7905	1.061	0.05721	0.1929	0	0	2.22	0.4998	0.08674	0.562	0.273	0	0.5761	0	0.1124	0.1299	0.2934	0.2702	0.4085	0	0.7485	0.6219	0.2426	0.2533	0.3553	0.7548	0.6732	0.2062	0.6997	0.7093	0.3835	0	0.5335	0.1949	0.5539	0.2816	0.3038	0.5574	0.2118	0.6744	0.6927	0.418	0.3878	0	0.2799	1.781	0.2295	0.1675	0.7238	0.2003	0.5382	0.4458	0.3434	0.3518	0.4393	0.2541	0.1465	0.3818	0.6468	0.06565	0	0.7887	0.2754	0.3028	0.6792	0.3017	0.1982	0.6527	0.2346	0.5302	0.2744	0.3608	0.4001	0.181	0	0.3554	0.5984	0.4259	0.4316	0.6817	0.2704	0.603	0.3105	0.6496	0.4988	0.2144	0.09902	0.9997	-0.06989	0.6655	0.4382	-1.578	0.05522	0.7244	-0.3696	0.8828	0.5466	-0.4922	0.116			FAM198A																																																			FAM198A	1.576	1.137	0.8088	1.036	1.502	1.6	1.544	1.625	1.278	1.133	1.059	1.424	1.069	1.392	1.383	1.315	2.221	0.9442	0.8893	1.742	0.9242	1.032	1.283	0.9853	1.23	1.128	2.369	1.117	1.068	2.113	1.771	0.1024	0.2161	0.6478	1.114	1.149	1.36	0.8381	1.312	1.74	2.195	0.1188	0.5903	1.638	0.8717	2.32	0.5458	1.773	1.46	1.815	1.685	2.316	2.094	1.797	1.139	1.35	1.55	1.12	0	0.541	1.57	1.187	0.9679	-0.02451	0.9671			FAM198A	1.78	1.28	1.276	1.567	1.687	1.919	1.198	2.226	1.674	3.21	1.946	3.175	2.085	1.766	1.68	1.511	1.388	2.904	1.675	2.94	2.807	2.909	2.392	2.716	2.76	1.068	2.615	2.208	2.158	0.107	0.1865	0	0.05658	0	0	0.07861	0	0.03562	0.02006	0.1164	0.09356	0.2091	6.854e-11	-5.652			FAM198A	3.095	3.427	3.272	2.565	3.43	3.318	2.82	2.659	2.721	3.132	2.167	2.55	0.1166	0.6636	1.336	0.9532	1.31	1.263	1.307	0.3411	0.5985	0.9386	0.4989	1.357	1.666	1.728	2.266	0.5042	-1.12			FAM198A	0	0	0	0	0	0	0	0	0	0	0	0	0	0	0	0	0	0	0	0	0	0	0	0	0.8295	0.6561	0.5108	0.3966	0.3413	0.6384	0	0.559	0.9706	1.491	0	0.8807	1.685	0	0	0	0	0	0	0	0	0	0	0
AGAP5	729092	chr10	73674275	73697796	-	protein_coding	ArfGAP with GTPase domain, ankyrin repeat and PH domain 5	CTGLF2				AGAP5	0.2117	0.3433	0.3454	0.5438	0.3577	0.4523	0.2834	0.1835	0.2318	0.1876	0.1738	0.3879	0.2192	0.1221	0.589	0.1921	0.4137	0.335	0.35	0.1091	0.1331	0	0.2722	0.5523	0	0.339	0.1912	0.04454	0.4259	0.4315	0	0	0	0.3317	0.05516	0.3889	0.1688	0.2333	0.3004	0.08401	0.2353	0.2692	0	0.1258	0.5347	0	0.8043	0.3268	0.6371	0.5743	0.589	0.5718	0.7058	0.7245	0.8531	0.7815	0.6156	0.8663	0.7938	0.6537	0.8915	0.7831	0.9098	0.4859	0.8378	1.179	0.6782	0.5934	0.8769	0.285	1.222	0.2909	0.2425	0.335	0.09646	0.3523	0.5356	0.2275	0.1176	0.3071	0.2474	0.09508	0.402	0.1595	0.4353	0.3374	0	0.3304	0.05271	0.1364	0.09882	0.4457	0.248	0.1694	0.04438	0.1091	0.1031	0.3149	0.4214	0.3814	0.2249	0.05093	0.196	0.1768	0	0.2084	0.3183	0	0.189	0.05985	0.1157	0.2742	0.2643	0.9997	0.03777	0.5621	0.9971	-0.007212	0.8479	0.8619	0.119	0.8746	0.4974	-0.539	0.9523			AGAP5																																																			AGAP5	0.3912	0.4896	0.1094	0.2719	0.4149	0.6731	0.4211	0.5686	0.458	0.2481	0.3382	0.6588	0.2789	0.2797	0.4124	0.4409	0.2781	0.3805	0.4875	0.4135	0.2199	0.1109	0.1747	0.371	0.3351	0.2093	1.072	1.408	1.365	1.151	0.6716	1.807	1.048	0.181	1.591	1.272	1.347	0.7955	0.6623	0.6895	1.362	1.653	0.9663	0.8856	1.359	1.074	1.53	1.098	0.9671	1.476	1.179	0.7938	1.316	1.008	1.472	0.7208	1.117	0.8424	0.7463	1.552	1.016	0.9873	0.8459	-0.04957	0.9721			AGAP5	0.5529	0.9598	0.3918	0.6915	0.6563	2.654	2.178	2.323	2.429	2.909	2.21	3.219	2.562	1.85	2.196	2.228	3.125	2.166	2.644	2.951	2.988	2.177	2.175	2.74	2.676	2.556	2.914	1.448	2.23	0.5251	0.9826	1.226	1.048	0.547	1.104	1.229	0.3426	0.809	0.513	0.8172	0.364	0.7146	2.984e-11	-2.297			AGAP5	0.748	0.6095	0.3071	0.5316	0.4747	0.546	0.4001	0.3878	0.6574	0.6318	0.5464	0.6729	0	0.2078	0.7345	0.7687	0.9755	0.2732	0.2313	0.5053	0.4476	0	0.3145	0.3299	0.2638	0.457	0.6483	0.06263	1.233
BMS1P4	729096	chr10	73699151	73730514	-	pseudo	BMS1 pseudogene 4	BMS1LP4				BMS1P4	1.258	0.9904	0.5021	0.5629	1.054	1.257	1.042	0.5225	1.132	0.9441	0.3382	1.237	1.252	1.407	0.752	0.9119	0.7959	0.9519	0.6344	1.407	0.2382	2.883	0.8123	0.8529	0.5234	0.0825	0.3513	0.5324	0.8876	0.8202	0.781	0.6082	0.1337	0.9064	1.188	0.5643	0.5469	0.3398	0.8384	0	0.4719	0.3482	0	0.3708	0.5339	0	1.066	0.7042	1.302	1.441	1.169	1.125	0.967	1.071	0.9987	1.332	1.193	0.626	1.525	1.362	1.384	1.347	1.39	1.6	1.069	1.097	1.096	0.9595	0.7444	0.6236	1.322	0.1616	0.6818	0.8114	0.8921	1.008	0.6183	0	0.4496	0.2922	0.6831	0.3253	1.193	0.9385	0.4816	1.071	0.442	1.044	0.8343	0.5761	0.4802	0.8758	0.4719	0.7271	0.9757	1.027	0.243	0.7033	1.084	0.3034	1.893	0.5889	0.7827	0.5336	0.2674	0.2538	0.7843	0.2954	0.65	0.5053	1.516	0.8119	0.4577	0.9997	0.0764	0.8675	0.1585	-1.584	0.127	0.8496	-0.1398	0.8163	0.9898	0.01253	0.7957			BMS1P4																																																			BMS1P4	1.836	1.888	1.437	1.321	1.357	1.805	1.833	1.802	1.534	1.646	1.534	1.555	1.548	1.88	1.768	2.017	0.917	1.245	1.536	1.275	1.095	1.622	1.211	1.234	1.227	1.375	3.569	3.982	3.113	3.235	2.617	3.966	3.809	3.213	4.075	3.856	3.415	3.563	3.087	3.254	3.372	3.953	3.454	3.13	3.683	3.503	3.673	3.753	3.599	3.832	3.221	3.352	3.391	3.406	3.007	2.791	2.982	3.074	2.915	3.827	2.964	3.318	0.452	-0.08582	0.9102			BMS1P4	0.9313	0.5878	0.5753	0.8343	0.8172	3.831	3.046	2.933	3.84	4.079	3.503	3.977	4.031	2.455	3.457	3.035	4.101	3.23	3.599	4.449	4.344	3.314	3.45	4.174	4.2	3.948	4.069	1.527	2.538	0.9657	2.052	1.952	1.32	2.147	2.371	1.955	0.257	1.891	0.7849	1.309	1.205	1.736	1.357e-07	-2.351			BMS1P4	1.455	2.222	2.253	1.534	1.665	1.841	1.606	0.9667	1.889	2.233	1.736	1.332	0.7967	0.9222	3.357	3.543	3.751	1.732	2.152	1.597	1.64	1.795	1.58	1.475	0.9953	1.725	1.635	9.273e-07	2.384
TWIST1	7291	chr7	18999692	19117672	-	protein_coding	twist family bHLH transcription factor 1	ACS3,bHLHa38,BPES2,BPES3,CRS,CRS1,SCS,TWIST	ENSG00000122691	TWIST1		TWIST1	0.06221	0	0.113	0.06628	0	0.0226	0.05045	0.1253	0.00491	0.02766	0	0	0	0.007868	0	0.03091	0.06082	0.0795	0.01829	0.4792	0.07573	0	0.2014	0.09993	1.471	0.07452	0.04804	1.17	0.1107	0.4071	0.6365	0.161	0	0.7827	0.01559	0.1437	0.5054	0.2967	0.1613	0	0.09721	0.06452	1.875	1.033	0.4035	0	0.04662	0.7323	0.1144	0.08484	0	0.09461	0.16	0.1364	0.4477	0.02604	0.02024	0	0.1164	0.1559	0.05697	0.1381	0.1029	0.1035	0.05236	0.0305	0.007522	0.1276	0.05734	0.5725	0	0.192	0.3853	0.4736	0.5229	0.1507	0.3556	0.4656	0.6832	0.2183	0.3479	0.05377	0.2633	0.4187	0.5847	0.2432	0	0.8584	1.422	0.331	0.8873	0.4985	0.6607	0.5715	0.5388	0.7906	0.4989	0.1651	0.5891	0.08849	0	0.5066	0.7907	0.4226	0.2429	0.4749	0.2328	0.1405	0.3292	0.558	0.803	0.412	0.07867	1	0	0.7507	0.8573	0.527	0.1748	0.7319	-0.6744	0.344	0.8387	-0.1756	0.5928			TWIST1																																																			TWIST1	1.109	0.8567	1.023	1.232	0.9674	0.5462	0.8293	0.9098	1.03	1.27	1.437	1.031	0.9643	0.7276	0.6982	1.178	0.423	0.836	0.5939	0.771	0.465	0.7575	0.5166	0.4401	0.7001	0.92	0.09884	0.05027	0.2625	0.06843	0.09233	0	0	0	0	0.09569	0.15	0.3765	0.5081	0.05374	0.2217	0.0322	0	0.1094	0	0.2695	2.03	0.2023	0.3214	0	0.4052	0.3697	0.07301	0.4736	0	0.3701	0.2313	0.2383	0	0	0.2625	0.5153	0.6534	0.2937	0.9412			TWIST1	1.802	0.1776	0.4782	1.211	0.5869	0	0	0	0	0	0	0.2762	0	0.04824	0.115	0	0	0	0	0	0.08678	0	0	0	0	0	0	0	0.2546	0	0	0	0	0	0	0.2534	0	0	0.03984	0	0	0	1	0			TWIST1	0	0.04383	0.09235	0.1285	0	0.09544	0.1997	0.1416	0.03278	0.3474	0.03328	0	0.4135	0.8757	0.637	0.8542	0.6632	1.361	0.6614	0.4337	0.2905	0.354	0.3771	0.7791	1.228	1.107	1.18	0.01845	2.528			TWIST1	0	0	0	0	0	0	0	0	0	0	0	0	0	0	0	0	0	0	0	0	0	0	0	0	0	0	0	0	0	0	0	0	0	0	0	0	0	0	0	0	0	0	0	0	0	0	0	0
RGPD4-AS1	729121	chr2	107823064	107826769	-	ncRNA	RGPD4 antisense RNA 1 (head to head)		ENSG00000230651	RGPD4-AS1		RGPD4-AS1	0.07185	0	0.1318	0.2112	0	0.07709	0	1.073	0	0.07104	0.1687	0	0	0	0	0	0.168	0.05964	0.09291	0.08007	0.09797	0	0.2358	0	0	0	0	0	0.0588	0.4081	0	0	0	0.3225	0	0	0	0	0	0	0	0	0	0	0.1443	0	0.08011	0	0.1474	0.396	0	0.09488	0.8603	0.1937	0	0	0	0	0	0.3081	0	0	0	0	0.01727	0	0	0.06796	0	0.9653	0	0	0.1226	0	0.1382	0	0	0	0	0	0	0	0.07718	0	0	0	0	0.3213	0	0.06769	0	0	0	0	0	0	0	0.02738	0.8654	0	0.3163	0	0	0.06084	0	0	0	0	0	0	0.1653	0.03612	0	1	0	0.03599	0.7959	-1.666	0.1977	1	0	0.01414	1	0	0.1513			RGPD4-AS1																																																			RGPD4-AS1	0	0	0	0	0	0	0	0	0	0	0	0	0	0	0	0.08098	0	0	0	0	0	0	0	0	0	0	0	0.1276	0	0	0	0	0	0	0	0	0	0	0	0	0	0	0	0	0	0	0	0	0	0	0	0	0	0	0	0	0	0	0	0	0	0	1	0	0.9928			RGPD4-AS1	0	0	0	0	0.03984	0	0	0	0	0	0	0	0	0	0	0	0	0	0	0	0	0	0	0	0	0	0	0	0	0	0	0	0	0	0	0	0	0	0	0	0	0	1	0			RGPD4-AS1	0	0	0	0	0	0	0	0	0	0	0	0	0	0	0	0	0	0	0	0	0	0	0	0	0	0	0	1	0			RGPD4-AS1	0	0	0	0	0	0	0	0	0	0	0	0	0	0	0	0	0	0	0	0	0	0	0	0	0	0	0	0	0	0	0.4655	0	0	0	0	0	0	0	2.686	0	0	0	0	0	0	0	0	0
GTF2IRD1P1	729156	chr7	66809993	66844826	-	pseudo	GTF2I repeat domain containing 1 pseusogene 1					GTF2IRD1P1	0.8045	0.637	1.431	0.7018	0.5766	0.4523	0.7346	0.3462	0.8066	0.3731	0.9553	0.8341	0.5934	0.8903	0.2557	0.6386	0.7745	0.7505	0.3239	0.4366	0.7457	0	0.3572	0.3758	0	0.8708	0.36	0	0.0803	0.266	1.055	0	0.05551	0.02465	0.02784	0.413	0.3728	0.326	0.5927	0.04262	0.07327	0.07215	0	0.3892	0.06132	0	0.5378	0.6718	0.5116	0.1488	0.7379	0.5068	0.3567	0.3964	0.4283	0.4079	0.1057	0.4106	0.6065	0.4526	0.1947	0.384	0.8042	0.4009	0.2617	0.6198	0.178	0.1656	0.1959	0.285	0	0.9453	0.6872	0.687	1.075	0.7184	0.9254	0.5969	1.434	0.6138	0.5885	0.6276	0.4427	0.878	0.7693	0.22	0.6592	0.515	1.271	0.8947	1.02	1.222	0.9699	0.6985	0.8577	1.362	1.176	0.7132	0.1546	0.4628	0	1.004	0.9053	0.775	0.2197	0.3905	0.5349	0.2431	0.9852	0.5095	0.7381	0.9958	0.3235	0.9997	-0.3754	0.4776	0.7753	-0.6912	0.7294	0.6521	-0.4991	0.4262	0.6935	-0.2473	0.9016			GTF2IRD1P1																																																			GTF2IRD1P1	2.477	2.515	2.426	2.669	2.538	2.466	2.587	2.229	2.405	2.695	3.07	2.226	2.584	2.708	2.673	3.048	2.492	2.58	3.042	2.291	2.707	2.932	2.461	2.829	2.639	2.718	1.129	0.8694	1.268	1.224	1.219	0.0732	0.6169	1.453	0	0.5773	1.161	1.096	1.857	1.226	1.04	1.199	0.1625	1.138	1.232	1.04	1.32	1.305	1.496	0.8733	0.953	1.318	1.334	1.446	1.11	1.099	1.311	1.371	0.4921	0.8375	1.236	1.502	0.8029	0.07601	0.9905			GTF2IRD1P1	3.877	2.375	2.588	3.635	3.427	3.14	3.002	2.996	2.373	2.736	1.899	2.986	2.982	2.456	2.381	2.828	2.976	2.985	2.439	2.833	3.156	2.845	2.972	2.97	2.983	2.324	2.516	2.466	2.47	3.225	1.901	2.554	2.544	2.655	2.527	2.085	1.946	2.338	2.78	2.329	3.527	2.558	0.6695	0.07714			GTF2IRD1P1	2.199	2.111	1.913	2.242	2.042	3.042	2.756	2.261	2.062	2.542	2.162	2.795	1.051	1.64	2.836	2.72	3.336	3.362	2.106	2.5	2.59	2.29	2.68	2.438	2.401	2.782	2.676	0.08125	0.7843
LOC729159	729159	chr16	60358455	60359763	-	protein_coding	UPF0607 protein ENSP00000381418-like					LOC729159	0	0	0	0.03186	0	0	0	0	0	0	0	0	0	0	0	0	0	0	0	0	0	0	0	0	0	0	0	0	0	0	0	0	0	0	0	0	0	0	0	0	0	0	0	0	0	0	0	0	0	0	0	0	0	0	0	0	0	0	0	0	0	0	0	0	0	0	0	0	0	0	0	0	0	0	0	0	0	0	0	0	0	0	0	0	0	0.08549	0	0	0	0	0	0	0	0	0	0	0.1857	0	0	0	0	0	0	0	0	0	0	0	0	0	0.2076	0	0	1	0	0.8721	1	0		1	0		1	0	0.8735			LOC729159																																																			LOC729159	0	0	0	0	0	0	0	0	0	0	0	0	0	0	0	0	0	0	0	0	0	0	0	0	0	0	0	0	0	0	0	0	0	0	0	0	0	0	0	0	0	0	0	0	0	0	0	0	0	0	0	0	0	0	0	0	0	0	2.397	0	0	0	1	0	0.887			LOC729159	0	0	0	0	0	0	0	0	0	0	0	0	0	0	0	0	0	0	0	0	0	0	0	0	0	0.05797	0	0	0	0	0	0	0	0	0	0	0	0	0	0	0	0	1	0			LOC729159	0	0	0	0	0	0	0	0	0	0	0	0	0	0	0	0	0	0	0	0	0	0	0	0	0	0	0	1	0
LOC729162	729162	chrX	3890928	3923986	-	pseudo	zinc finger protein 839-like					LOC729162	0	0	0	0.02847	0.006667	0	0	0	0	0	0.03357	0	0.006514	0	0	0	0	0	0	0	0	0	0.01931	0	0	0	0.01602	0	0	0.01779	0	0	0	0	0	0	0	0	0	0.1146	0	0.008137	0	0	0	0	0	0	0.01465	0	0	0	0	0	0	0	0	0	0.02379	0	0	0	0	0	0	0	0	0	0	0	0	0	0	0	0.01822	0	0	0.1299	0	0.1675	0.08881	0	0	0	0	0	0.3999	0	0	0	0	0	0	0	0.0727	0	0.1134	0.1061	0	0.1156	0	0	0.3112	0.02802	0	0.1745	0	0	0	0	0	0	0	1	0	0.6012	1	0	0.3129	1	0	0.7483	1	0	0.1227			LOC729162																																																			LOC729162	0	0.04224	0	0.3629	0.01881	0.02604	0.2218	0	0.5995	0.409	0.1591	0.42	0.285	0.5137	0	0.2596	0	0	0.2889	0	0.03695	0.03145	0	0.2875	0.2946	0	0.03335	0	0	0	0	0	0	0	0	0	0	0	0	0	0	0	0.2196	0	0.0342	0	0	0	0	0	0	0	0	0	0	0	0	0	0	0.1096	0	0	1	0	0.9873			LOC729162																																															LOC729162	0	0	0	0.02199	0	0.0242	0.04177	0	0	0	0	0	0	0.04052	0	0	0	0	0.1321	0	0.05676	0.07728	0.03825	0.1912	0	0	0	1	0
LOC729164	729164	chr2	109343760	109345032	-	unknown	hCG1732469					LOC729164	0.09349	0.1724	0.03965	0.2433	0.06767	0.07584	0.1016	0.208	0.025	0.04696	0	0	0	0	0	0.103	0.5854	0	0.1493	0.4585	0.352	0.3757	0.06565	0.02194	0	0.03687	0.1072	1.134	0	0.0306	0	0	0	0	0	0	0.0829	0.1525	0.08581	0	0	0.5061	0	0	0.2876	0	0.6429	0.9773	0.6455	0.2083	1.064	0.4399	0.7383	0.38	1.463	0.9516	2.083	0	0.0806	1.356	0.4512	0.9246	0.2116	0.6412	1.189	0.9081	0.837	0.6107	2.367	3.284	1.776	0	0.7635	0.8721	0.06202	0.264	0.3747	0	0.06392	0.4843	0.1502	1.355	0.3244	0.1524	0.8426	0.3938	3.214	1.305	0	0.3241	0	0.1705	0.4409	0	0	0	1.353	0.7791	1.842	1.107	1.193	0.1559	1.077	0.4451	0	1.222	0.5563	2.472	0.1059	1.295	1.618	0.04717	1.038	1	0	0.1056	1	0	0.00228	0.4513	1.033	0.4931	0.738	0.522	0.2717			LOC729164																																																			LOC729164	0.1361	0.2694	0	0	0.064	0.171	0	0.1334	0.09924	0.1625	0	0.2566	0.2317	0.2677	0.2112	0	0.2662	0.1321	0.09713	0.08067	0.1239	0.2045	0.1669	0.1396	0.0992	0.2001	0.6468	2.175	1.213	0.9151	0.4452	1.714	1.206	1.603	0.4317	1.267	1.192	1.386	1.151	1.116	1.023	2.084	1.435	1.202	1.317	0.6858	2.417	0.8935	0.9335	0.539	1.141	0.9251	1.126	1.068	1.165	1.082	1.314	1.028	1.023	2	0.6642	1.147	0.8854	-0.05225	0.9915			LOC729164																																															LOC729164	0	0	0	0	0	0	0	0	0	0	0.1107	0	0	0	0	0	0.206	0	0	0	0	0	0	0.4768	0	0	0	1	0
ANKRD20A8P	729171	chr2	94760928	94857075	-	pseudo	ankyrin repeat domain 20 family, member A8, pseudogene					ANKRD20A8P	0.3806	0.05811	0.152	0.04524	0.05501	0.4055	0.204	0.2158	0.06277	0.09607	0.3586	0.1421	0.3767	0.08184	0.174	0.09555	0.07184	0.1322	0.01087	0.07301	0.08937	0.1417	0.1228	0.03035	0	0.03835	0.1812	0	0.4228	0.05266	0.15	0	0.5006	0.1107	0.3307	0.0105	0.04373	0.1913	0.04825	0.05608	0.04885	0.1263	0.2762	0.01727	0.02734	0	0.07304	0	0.2129	0	0.02576	0.04392	0	0.01873	0	0	0.02397	0	0.009553	0.01939	0	0	0.01573	0.02524	0.03898	0	0.008916	0.07201	0	0	0	0.4644	0.6081	0.23	1.13	1.007	0.8753	0.5377	1.01	0.5381	1.105	0.5364	1.466	1.348	1.085	0.6472	0	0.295	1.545	0.8546	1.439	0.4425	1.258	1.47	1.326	2.053	0.7535	0.4268	0.5345	0.2017	0.2904	0.9577	0.3657	1.098	1.335	0.2696	0.7632	0.3135	1.086	0.3874	0.3516	1.167	0.3775	0.9997	-0.3516	0.3234	0.5659	-1.036	0.6123	1	0	0.08947	0.9865	-0.01804	0.7475			ANKRD20A8P																																																			ANKRD20A8P	0.09576	0.1465	0.2095	0.1262	0.2303	0.5444	0.137	0.1386	0.168	0.4123	0.3555	0.3191	0.2887	0.2564	0.4958	0.3952	0.0741	0.1801	0.03444	0.1372	0	0.1449	0.2003	0.07433	0.1359	0.03675	0	0	0.04481	0	0	0.0488	0	0	0	0	0	0.0419	0	0.02148	0	0	0	0	0.04089	0	0	0	0.05582	0.1091	0	0	0	0.01652	0	0	0	0	0.3433	0	0	0.0251	1	0	0.9819			ANKRD20A8P	0.05797	0	0.02006	0.0635	0.03562	0	0	0	0	0	0.05658	0	0	0.0229	0.05381	0	0	0	0	0	0	0.0314	0	0	0	0.03422	0.02006	0	0	0	0	0	0	0	0	0	0	0	0	0	0	0	1	0			ANKRD20A8P	0.04555	0.1019	0.2423	0.02631	0	0	0.09819	0	0	0.05708	0	0.03499	0	0.04843	0	0	0.0379	0.568	0.157	0.03945	0.03428	0	0.09004	0.4218	2.049	0.6299	0.6439	1	0
LOC729173	729173	chr11	120168983	120171679	+	unknown	uncharacterized LOC729173					LOC729173	0.1275	0.9617	0.06037	1.01	0.5715	0.1366	1.265	0.3622	0.147	0.1126	0.07026	0.1405	0.206	0.3765	0.06398	0.08482	0.4159	0.162	0.5801	0.06475	0.1545	0	0.02046	0.1542	0.4988	0.05618	0.6048	0	0	0.4243	0	0	0	0	0	0	0.01303	0	0.1542	0	0.06864	0	0	0	0.5595	0	0	0	0	0	0.06736	0.04657	0	0.1578	0	0	0	0	0.04998	0.03412	0.04007	0	0.05488	0.3572	0.06825	0.06325	0	0.1078	0	0	0	0	0.09941	0.4931	0.1122	0.2446	0.3134	0.4848	0.08345	0.156	0.2653	0.399	0.1796	0.1556	0.2013	0.2541	0	0.3795	0.06144	0	0	0.05447	0.1659	0	0.1017	0.08574	0.604	0.05455	0.3385	0.1797	0.2597	0.09764	0.5948	0.2725	0	0	0.1093	2.077	0.1595	0.1363	0.4756	0.08566	0.4358	0.9997	-0.8316	0.4991	0.9798	-0.1609	0.006063	1	0	0.05701	0.4966	0.8364	0.1019			LOC729173																																																			LOC729173	0	0.08813	0.1272	0.05717	0.07814	0.1581	0.06217	0.1232	0	0.1502	0.3186	0.1627	0.0505	0.08751	0.06813	0	0.04415	0.2344	0.06036	0.09837	0	0.1289	0.1047	0.04428	0	0.2965	0	0	0.0397	0.09481	0.03945	0.08523	0.1232	0	0	0.2818	0	0	0	0.1105	0	0	0.1883	0.186	0	0	0	0.1444	0	0.5027	0	0.08579	0	0	0	0.1005	0	0	0	0	0.2741	0	1	0	0.9631			LOC729173																																															LOC729173	1.897	1.157	0.7199	0.2574	0.5416	0.6542	0.3209	0.3247	0.1328	0.2799	0.5747	0.2311	0.7623	0.1645	0	0	0	0	0	0	0	0	0	0.08416	0	0.1333	0	0.1728	-2.488
KATNBL1P6	729176	chr6	146801669	146803824	-	pseudo	katanin p80 subunit B-like 1 pseudogene 6					KATNBL1P6	0.4703	0.2202	0.103	0.09462	0.317	0.4561	0.3318	0.2794	0.4486	0.3038	0.3653	0.495	0.2996	0.4246	0.04647	0.3193	0.1768	0.335	0.1582	0.5279	0.6266	0	0.2868	0.251	0	0.01098	0	0.02523	0.3307	0.07124	0	0	0	0.5125	0.3983	0.1204	0.02497	0.2334	0.1297	0	0.1293	0.04103	0	0	0.1129	0	0.2617	0.2518	0.05887	0.3156	0.2249	0.185	0.3065	0.09319	0	0.1269	0.1923	0	0.1546	0.1272	0.2174	0.1083	0.1531	0.2753	0.1163	0	0.3012	0.1532	0.1135	0	0	0.3644	0	0.4773	0.6028	0.3412	0.3695	0.2536	0.3763	0.1505	0.387	0.3858	0.4226	0.4102	0.4439	0.1521	0.4069	0.133	1.091	0.4364	0.3996	0.4739	0.2763	0.2329	0.4346	0.6414	0.3221	0.2272	0.5935	0	0.2507	0.4334	0.2187	0.2225	0.7994	0.1209	0.07109	0	0.395	0.1314	0.5556	0.394	0.2261	0.9997	-0.4338	0.8397	0.5264	-1.375	0.8977	0.8596	-0.2934	0.7446	0.5601	-0.4391	0.7005			KATNBL1P6																																																			KATNBL1P6	1.077	0.6282	0.3403	0.6631	0.785	0.5686	0.6331	0.6528	0.7054	0.6766	1.381	0.4679	0.5656	0.5072	0.5964	1.307	0.7031	1.13	0.6178	0.7766	0.7327	0.7819	0.7553	0.856	0.8127	0.6517	0.931	0.5154	0.6939	0.7539	0.7602	0.8167	0.5989	0.6796	1.513	1.254	0.6203	1.564	1.4	0.9016	0.7921	1.297	0.488	0.7332	0.5747	0.609	0.4501	0.5911	1.289	0.7386	0.4239	0.5283	0.2745	1.16	0.113	0.6375	1.038	1.575	1.246	0.7172	0.9198	1.134	0.9645	0.0225	0.9532			KATNBL1P6	0.7782	0.4362	0.7251	0.406	0.6415	1.565	0.7807	1.329	1.495	1.515	1.544	1.515	1.222	1.244	1.059	1.097	1.513	1.374	1.261	1.366	1.654	1.204	1.836	1.543	1.696	1.959	1.162	1.153	1.624	0.7983	0.7277	0.8631	0.8624	0	1.801	1.003	0.1903	1.147	0.4082	1.011	0.6192	1.241	0.003455	-0.7674			KATNBL1P6	1.208	0.2844	1.404	1.429	0.286	1.23	1.355	0.9278	1.392	1.116	1.026	0.8764	1.455	0.0815	1.696	0.9842	0.9307	0.8649	1.245	0.9935	1.399	1.54	1.177	0.4296	0.68	0.2466	0	0.8172	0.2146
CASC14	729177	chr6	22134602	22147193	-	ncRNA	cancer susceptibility candidate 14 (non-protein coding)					CASC14	0.2457	0.003382	0.06539	0.1566	0.03792	0.2137	0.01934	0	0.1293	0.3918	0.1831	0.1212	0.04921	0.01488	0.09997	0.05806	0.2182	0.2625	0.05142	0.9972	0.6899	0	0.3752	0.2054	0.4578	0	0.1185	0.04705	0.7096	0.08331	0.4335	0	2.053	0.6625	0	0.08189	0.2293	0	0.04823	0	0.0158	0.2959	2.129	0	0.3509	0	0.2967	0.6205	0.3492	0.5167	0.02064	0.3187	0.3746	0.1434	0.1126	0.1422	0	0	0.03033	0.09075	0.2675	0.1409	0.4705	0.243	0.1781	0.3602	0	0.1894	0.1069	2.808	0.08957	0.266	0	0.352	0.2569	0.3544	0.3701	0	0.3439	0.2531	0.3663	0.1003	0.5845	0.1414	0.1395	0.3545	0	0.7092	0.5958	0.1208	0.1537	0.2526	0.3384	0.26	0.2205	0.4434	1.269	0.3067	1.6	0.214	0.2367	0.1392	1.344	0.4137	0.9026	0.3178	0.2217	0.4731	0.4202	0.1237	1.902	0.2441	0.3992	0.9997	-0.398	0.7573	0.9333	-0.3686	0.06598	0.3242	1.759	0.003538	0.2507	1.132	0.2403			CASC14																																																			CASC14	0.7768	0.9558	1.297	1.278	0.7693	0.958	0.7796	0.8531	0.8077	0.6435	0.691	0.8701	0.8777	0.7226	0.9722	1.006	1.197	1.152	0.9464	1.082	1.415	1.181	0.8879	1.127	0.9617	1.162	0.06326	0.2651	0.2033	0.1271	0.03572	0	0	0	0	0.4752	0.1231	0.1908	0.2446	0.1003	0.1564	0	0.3243	0.07008	0.4996	0.2723	0	0.08873	0.6194	0	0.3418	0.1871	0.479	0.6001	0.0542	0.04631	0.1143	0	0.7791	0.3813	0.1125	0.2246	0.6301	0.2441	0.8752			CASC14																																															CASC14	0	0.08202	0	0.2703	0	0	0.07904	0.3712	0.1773	0.09022	0.3893	0.5569	0	0.6285	0.4339	0.06179	0.1734	1.346	1.072	0.573	0.3439	1.685	0.9072	0.5742	0.5102	0.7282	0.3784	0.8073	-0.4326
STXBP5-AS1	729178	chr6	146841388	147204614	-	ncRNA	STXBP5 antisense RNA 1					STXBP5-AS1	0.6747	0.6278	0.4103	0.3188	0.4274	0.4092	0.4678	0.2799	0.6615	0.3649	0.2246	0.5259	0.4534	0.5882	0.3072	0.34	0.4498	0.5781	0.1718	0.2079	0.6175	0	0.4706	0.5864	1.081	0.0606	0.08941	0.3191	0.7072	0.5564	0	1.942	0	0.7369	1.521	0.7637	0.5454	0.5479	0.709	0	0.114	0.5869	1.816	0.9734	0.3103	0	0.3197	0	0.4492	0.3304	0.1614	0.3651	0.4138	0.1896	0.2036	0.1584	0.1636	0.1199	0.09951	0.1546	0.445	0.2328	0.1437	0.1718	0.1857	0.3128	0.07289	0.3847	0.1935	0.7568	0.364	0.6595	0.9733	0.5671	1.477	1.265	1.027	0.959	1.561	1.145	1.392	0.2158	1.434	1.177	1.146	1.065	0.2971	1.5	1.842	1.424	1.407	1.745	0.9297	1.52	1.06	1.799	0.7168	0.9881	0.7775	0.8999	0.4849	1.324	0.5454	0.9319	0.3331	0.9866	0.6642	0.1952	0.9495	0.7096	1.085	1.282	0.7438	0.9997	-0.1775	0.7819	0.9878	-0.05205	0.4926	0.9116	-0.1517	0.8961	0.3622	-0.5198	0.8242			STXBP5-AS1																																																			STXBP5-AS1	2.956	2.999	3.223	3.156	2.52	3.053	2.998	2.994	2.971	3.288	3.761	2.871	3.1	2.99	2.962	3.54	1.266	2.595	2.413	1.975	1.64	2.181	2.304	2.455	2.462	2.051	1.246	0.9665	0.9715	1.071	0.7752	0.6175	0.5071	0.3968	0.9733	0.8294	1.287	0.4903	0.6761	1.161	0.9408	0.9933	0.8853	0.9756	0.7833	1.126	0.3298	1.096	0.5337	0.5549	0.9843	0.7507	0.9856	0.3966	1.021	0.9085	0.6643	0.234	1.439	1.165	0.7189	0.5263	0.7679	-0.0731	0.9341			STXBP5-AS1	1.538	0.5479	1.2	1.736	2	0.86	0.8416	0.9701	1.006	1.316	0.7128	1.42	0.9986	0.9738	0.6627	0.7949	0.965	0.6862	1.057	1.39	1.67	1.016	1.179	1.231	1.134	0.7706	0.7807	0.9753	0.7398	1.702	1.793	1.498	0.8286	0.7883	2.084	1.633	0.2314	1.663	1.367	1.212	0.987	1.537	0.0009196	0.8464			STXBP5-AS1	0.9407	0.8546	0.3918	0.692	0.9432	0.4724	0.1714	0.9081	1.052	0.9379	0.4119	0.555	3.153	0.7246	0.1776	0.0464	0.3982	1.533	0.6315	0.6442	0.6283	0.1094	1.277	1.971	1.51	1.033	1.229	0.08169	-2.199
TNFSF4	7292	chr1	173183731	173207332	-	protein_coding	tumor necrosis factor (ligand) superfamily, member 4	CD134L,CD252,GP34,OX-40L,OX4OL,TXGP1	ENSG00000117586	TNFSF4		TNFSF4	1.058	1.22	0.5919	1.238	0.8065	0.689	1.077	1.309	0.8615	0.6021	0.7349	1.225	0.7988	1.308	0.9254	1.395	1.675	1.159	0.652	0.2051	0.1297	0	0.4229	0.09463	0	0.006341	0.3807	0.01459	0.07817	0.2056	2.236	0	0	0.2509	0	0.3555	0.04994	0.4903	0.2532	0	0.3528	0.08387	0	0.05024	0.282	0	0.3707	0.2201	0.5539	0.5265	0.1796	0.4087	0.9332	0.1903	0.2621	0.1174	0.2397	0.3209	0.2338	0.4278	0.2573	0.1122	0.1473	0.07305	0.209	0.07	0.1499	0.7122	0.3055	1.708	0.0556	0.2714	1.048	1.369	1.033	0.7217	1.23	1.634	0.8668	1.187	1.291	0.8441	0.7222	1.129	1.52	0.401	1.089	1.809	0.902	0.7807	1.041	0.7139	0.8018	0.9478	0.6294	1.217	1.571	1.135	1.07	1.004	1.768	1.344	0.8869	1.23	0.7137	1.006	0.883	0.7776	1.008	1.143	1.45	0.9297	0.5424	0.9997	0.3757	0.8927	0.5712	-1.357	0.0002854	0.9915	-0.02448	0.09517	0.9961	-0.003014	0.8957			TNFSF4																																																			TNFSF4	0.907	0.8083	0.7569	0.7803	0.6375	1.02	0.6431	0.8143	0.6613	0.6675	0.4969	0.9466	0.808	0.8738	0.873	1.003	0.5169	0.4073	0.8335	0.5555	0.5131	0.3618	0.4157	0.2512	0.4975	0.6619	0.1859	0.6948	0.2458	0.1545	0.2255	0.1392	0.4807	0.1199	0	0.8138	0.1496	0.2659	0.1549	0.3221	0.2967	0.07383	0.5112	0.3503	0.1172	0.3815	0.1169	0.4742	0.3459	1.208	0.2982	0.3079	0.3582	0.3333	0.8086	0.2871	0.4372	0.2737	0.1215	0	0.7195	0.499	0.711	0.1367	0.878			TNFSF4	0.5627	0.9568	0.5917	0.7049	0.7502	0.472	0.6736	0.6452	1.007	1.124	0.4383	0.6663	1.52	0.875	0.8883	1.407	0.962	1.126	0.7225	0.8647	1.204	1.678	0.7467	0.9146	1.197	1.143	3.473	0.585	0.844	2.075	2.265	1.561	1.256	1.626	2.147	2.384	0.6608	2.225	1.283	0.923	0.09356	1.686	0.001591	1.226			TNFSF4	0.9591	2.209	1.401	1.884	1.402	1.866	1.143	1.604	1.959	2.215	1.665	1.386	0	0.3425	2.378	2.659	2.685	1.722	1.545	0.9446	0.5106	0.9786	0.5902	0.7653	0.9666	1.143	0.634	0.02009	1.911			TNFSF4	0	0	1.536	0	0	1.693	1.501	0	0	0	0	0	0	0	0	0	0	0	0	0	0	0	0	2.732	0	0	0	0	0	0	0	0	0	0	0	0.8807	0	0	0	2.174	0	0	1.105	0	0	0	0	0
SPACA5B	729201	chrX	48130657	48132613	+	protein_coding	sperm acrosome associated 5B	LYC5,LYZL5,PNPK6288,SLLP-X,SLLP2,UNQ6288				SPACA5B	0.05076	0.013	0	0	0	0	0.1429	0	0	0	0	0	0	0	0	0	0.04473	0	0	0	0	0	0	0	0	0	0	0	0	0	0	0	0	0	0	0	0	0	0	0	0	0	0	0	0	0	0	0	0	0	0	0	0	0	0	0	0	0	0	0	0	0	0	0.07646	0	0.2095	0.05413	0	0	0	0	0	0.3205	0	0	0	0	0	0	0	0	0	0	0	0.177	0	0	0	0	0	0	0	0	0	0	0	0	0	0	0	0	0	0	0.0681	0	0	0	0	0	0	0	0	0	1	0	0.6457	1	0		1	0	0.903	1	0	0.8451			SPACA5B																																																			SPACA5B	0	0	0	0	0.1336	0	0.2061	0	0	0	0	0	0	0	0	0.2166	0	0	0	0	0	0	0	0	0	0	0	0.3327	0	0	0	0	0	0	0	0	0	0	0	0	0.1511	0.4116	0.3139	0.1322	0.438	0	1.044	0	0	0	0	0	0	0.09903	0	0	0	0	0	0	0	0.2828	1	0	0.9803			SPACA5B	0	0	0	0	0	0	0	0	0	0	0	0	0	0	0	0	0	0	0	0	0	0	0	0	0	0	0	0	0	0	0	0	0	0	0	0	0	0	0	0	0	0	1	0			SPACA5B	0	0	0	0.1551	0	0	0	0	0	0	0	0	0.9791	0	0	0	0	0	0	0	0.3748	0	0	0.2744	0	0	0	1	0
LOC729218	729218	chr4	118591744	118635025	+	pseudo	uncharacterized LOC729218					LOC729218	0.7553	0.5723	0.4216	0.3388	0.3025	0.582	0.4546	0.06346	0.7126	0.6023	0.191	0.6601	0.1754	0.437	0.5362	0.3551	0.3902	0.8141	0.307	0.5091	0.1377	0.09044	0.648	0.4329	0	0.09433	0.3336	0.3917	0.5602	0.4425	0.3504	1.038	0.8583	0.5711	0.1174	0.4309	0.231	0.632	0.2661	0.05281	0.3075	0.5804	0	0.3639	0.3917	0	0.7377	0.1896	0.7376	0.3704	0.3137	0.3725	0.3681	0.3729	0.3089	0.3762	0.4737	0.1845	0.8938	0.5856	0.659	0.4212	0.4262	0.5723	0.5119	0.5309	0.7652	0.4795	0.3291	0.6259	0.703	0.7665	0.1055	0.406	0.4468	0.3042	0.3797	0	0.1864	0.1353	0.2302	0.07925	0.3585	0.226	0.2619	0.1672	0.1636	0.1919	0.2636	0.2448	0.1603	0.3403	0.3618	0.3014	0.1079	0.04623	0.1272	0.5504	0.3037	0.3409	0.1888	0.337	0.2399	0.2618	0.09516	0.04574	0.2797	0.2966	0.2212	0.3768	0.5011	0.5052	0.1699	0.9997	-0.2136	0.7793	0.6921	-0.5584	0.8666	0.967	0.04419	0.7923	0.9894	-0.01322	0.5711			LOC729218																																																			LOC729218	0.4497	0.5657	0.4078	0.2465	0.3519	0.7984	0.4259	0.5392	0.504	0.3765	0.2857	0.5654	0.3819	0.5838	0.5318	0.2401	0.2206	0.3221	0.1255	0.2174	0.1846	0.04702	0.2791	0.2349	0.1076	0.1337	1.731	1.482	1.155	1.432	1.318	1.277	1.882	1.382	1.509	2.159	1.662	1.051	0.5448	1.449	1.46	1.692	1.711	1.357	1.772	1.349	1.056	1.807	1.001	2.054	1.272	0.9836	1.473	1.098	1.348	1.356	0.6317	0.5482	0.4783	1.241	1.262	0.8241	0.2298	-0.1738	0.808			LOC729218	1.403	0.7899	0.9456	1.664	1.581	3.889	2.821	3.965	3.756	4.463	3.061	4.754	3.653	2.952	3.981	3.35	3.928	3.268	3.599	4.242	3.981	3.595	2.731	3.616	4.748	3.612	4.589	1.694	3.232	3.17	2.308	2.323	2.399	2.169	2.282	2.155	1.664	1.742	1.396	1.367	2.355	1.654	9.323e-07	-1.656			LOC729218	1.256	0.8503	1.135	0.9778	0.719	0.9754	0.5496	0.8003	0.956	0.5664	0.8041	0.7594	0.1358	1.02	0.4265	1.395	1.313	0.6027	0.1943	0.7763	0.3292	0.4565	0.2409	0.4681	0.2559	0.1856	1.122	0.1558	0.9414
FLJ45513	729220	chr17	49845910	49848837	+	protein_coding	uncharacterized LOC729220	EK,HK-1,HK1,PPT-C				FLJ45513	0.7827	1.487	0.429	2.08	1.055	0.2586	0.8918	1.632	0.2519	0.7153	0.7146	1	0.2619	0.7387	2.068	0.6493	1.536	0.9176	2.123	2.168	1.326	0	0.5516	0.1882	0	0.5176	1.591	2.186	0.2611	1.091	0	2.498	0	0.4835	0.3703	0.3571	0.7724	0.6236	0.7062	0.04912	1.624	1.03	0	1.965	1.531	5.307	1.139	2.012	0.5562	0.4611	1.05	0.9318	1.344	0.3494	1.472	1.093	1.595	0	0.8582	0.6915	0.6383	1.074	0.157	0.6932	1.657	1.516	1.044	1.739	1.489	2.655	0.433	2.947	2.085	1.328	2.022	1.188	2.006	2.123	1.242	2.051	1.583	1.878	1.338	1.118	1.814	0.9071	2.12	2.283	0.8268	1.036	1.307	1.565	1.232	1.844	0.6902	0.6271	2.377	2.471	2.576	2.25	1.972	1.561	2.711	1.9	1.098	1.657	1.656	1.184	0.9612	2.473	2.364	2.119	1.986	0.9997	0.5645	0.8916	0.1802	2.132	0.0005218	0.6936	0.4987	0.7499	0.8082	0.1634	0.7683			FLJ45513																																																			FLJ45513	0.6226	0.3562	0.399	0.7476	0.4698	0.8792	0.5642	0.8889	0.4279	0.4451	0.08548	0.959	0.1448	0.4871	0.5635	0.4019	0.2809	0.8588	0.7446	0.5392	0.2179	0.1871	0.4164	0.1275	0.4734	0.183	0.7948	0.667	0.8027	0.4533	0.1852	0.9275	0.9445	1.73	0.5786	0.4386	1.072	0.5746	0.3439	0.5053	0.8338	0.7266	0.869	0.3471	0.6807	0.2614	0	0.604	0.5682	1.069	0.974	0.7099	0.6209	0.6073	0.3231	0.6512	0.5365	0.395	0.9554	1.655	0.3734	0.4522	0.9655	-0.02371	0.895			FLJ45513	0.2376	0.2091	0.3103	0.2104	0.2351	0.6031	0.8969	1.295	1.134	1.856	0.9508	1.206	1.323	0.7459	1.364	1.243	1.55	1.167	0.9508	1.675	1.828	0.852	0.7553	1.219	1.65	0.3426	1.405	0.3516	0.9169	1.768	1.365	2.08	1.258	1.516	0.5588	1.35	1.038	0.9613	0.8536	0.4699	1.073	0.519	0.5056	0.2293			FLJ45513	0.2919	0.1736	1.159	0.2546	0.7443	0.1457	0.3175	0.5491	0.6522	1.09	0.3675	0.2285	0.4985	0.8284	1.105	1.135	1.469	0.8821	0.2641	0.9415	0.1164	0.1574	0.07899	1.475	1.433	1.255	1.4	0.005781	2.109
LOC729222	729222	chr12	27130935	27185444	+	protein_coding	liprin-beta-1-like					LOC729222	0.5025	0.1074	0.4046	0.5433	0.1629	0.6756	0.3592	0	0.3996	0.2865	0.6229	0.3524	0.6753	0.4889	0.08588	0.05791	0.1345	0.7947	0.9296	1.993	0.8192	0	0.6944	0.8387	0	0.5372	0.4008	0	0.9969	0.1919	1.748	1.226	0	0.9046	0.1276	0.6081	0.2287	0.245	0.3151	0	0.04678	0.7214	3.598	0.4888	0.6316	0	0.169	1.653	0.7171	1.022	0.3319	0.4383	1.077	0.3924	1.066	0.601	0.1112	0.2309	0.3982	1.071	0.652	0.1783	0.07375	0.5081	0.7271	0.6836	0.2722	0.8234	0.1571	2.545	0.821	0	0.8253	0	1.605	0.7004	0.2854	1.66	0.4377	0.2346	0.899	0.7193	0.8774	0.5783	0.1392	0.8746	2.7	1.536	0.9572	0.9566	0.5346	1.136	0.7305	0.5777	1.061	1.054	1.119	0.2979	0.7785	1.054	1.875	0.5026	1.506	0.4195	2.215	0	0.6488	1.455	0.4641	0.3425	1.864	1.378	0.2129	0.9997	0.403	0.9461	0.8412	0.5936	0.0553	0.9572	-0.1149	0.4754	0.9102	0.1336	0.8251			LOC729222																																																			LOC729222	2.153	1.292	1.804	1.622	1.769	1.104	1.948	1.032	1.75	1.129	1.942	1.387	1.4	1.286	1.207	1.59	1.423	1.69	2.002	1.224	1.358	1.766	1.278	1.38	1.531	1.632	0.3428	0.4878	0.2945	0.4516	0.2928	1.212	0.3116	0	0	0.9802	0.7745	0.4357	0.6349	0.7189	0.4252	2.026	0	0.2909	1.162	0.8294	0	1.277	1.027	0.8088	0.9107	0.5823	0.2587	0.4708	0	0.5734	0.4541	0.4771	0	0.9299	0.5707	0.5887	0.9971	-0.002996	0.863			LOC729222																																															LOC729222	1.507	0.121	0	0.2341	1.159	0.2558	0	0.9092	0.1768	0.4711	0.4825	1.197	2.56	0.8614	1.364	0.7266	1.014	1.575	0.6323	1.133	0.1571	1.178	1.345	2.34	2.265	1.503	1.483	0.403	1.013
LOC729224	729224	chr2	202075431	202117058	-	unknown	uncharacterized LOC729224					LOC729224	0.07162	0.06577	0.02274	0.295	0.03897	0.07685	0.02644	0.3282	0.01905	0.08798	0.08656	0.02386	0.1621	0	0.03008	0.09174	0.1818	0.3247	0.4398	0.1181	0.2328	0.5383	0.4086	0.3292	0.3287	0	0.02101	0.7202	0.8043	0.02332	2.507	2.866	0	0.56	0	0	0	0	0.02664	0	0.01085	0.05262	1.108	0	0.07371	1.248	0.262	0.08594	0.2644	0.351	0	0.07615	0.5926	0.1749	0.4745	0.01697	0	0	0	0.7756	0.04949	0.02869	0	0.01388	0.1558	0	0.05764	0.3656	0	0.8409	0.1214	0.818	0.2349	0.3248	0.4157	0.2169	0.4603	0	0.3173	0.3482	0.3811	0.5302	0.3019	0.2602	0.4057	0	0.5055	1.281	0.4899	0.0509	0.4701	0.2078	0.2585	0.5595	0.4216	0.5032	1.228	0.1627	0.6539	0.318	1.439	0.4111	0.2759	0.4803	0.7782	0.2251	0.4062	0	0.4611	0.5763	0.9766	0.235	0.3276	0.9997	1.022	0.8614	0.4631	-1.947	0.04175	0.7986	-0.6964	0.5862	0.5818	0.4354	0.6228			LOC729224																																																			LOC729224	0.2485	0.2805	0.2967	0.1045	0.1193	0.2526	0.1494	0.1512	0.1483	0.1839	0.05419	0.2298	0.0925	0.2555	0.1242	0.2647	0.107	0.1497	0.1793	0.1496	0.118	0.08119	0.2467	0.133	0.217	0.07936	0.08602	0	0.07294	0.03004	0.02457	0.3803	0	0	0	0	0	0	0	0	0	0	0	0.04839	0	0	0	0.03102	0	0	0	0	0.06346	0.0181	0	0.0319	0	0	0	0	0	0	1	0	0.9509			LOC729224	0.1003	0.3685	0.08134	0.1506	0.123	0	0	0	0	0	0	0	0.1454	0	0	0	0	0	0	0	0	0	0	0	0	0	0.02857	0	0	0	0	0	0	0	0	0.06901	0	0.0229	0	0	0	0	1	0			LOC729224	0	0	0	0.02881	0	0.06272	0	0.06307	0	0.1223	0.0431	0	0	0	0	0	0	0.105	0.3242	0	0	0	0	0.2462	0.6163	0.04264	0.8655	1	0
CCR2	729230	chr3	46353744	46360922	+	protein_coding	chemokine (C-C motif) receptor 2	CC-CKR-2,CCR-2,CCR2A,CCR2B,CD192,CKR2,CKR2A,CKR2B,CMKBR2,MCP-1-R	ENSG00000121807	CCR2		CCR2	0.04229	0	0	0.1348	0.02845	0.08074	0	0	0.02665	0.08244	0.04113	0	0.007998	0.009557	0.08287	0.04975	0.0446	0.06926	0.06558	0.1108	0.4782	0	0.3762	0	0.9689	0	0.01965	0	0.3243	0.06449	0	0	0.0747	0.3824	0	0	0	0	0.04334	0	0.02023	0	0	0	0.1089	0	0.5384	0	0.3934	0.4326	0.8653	0.1558	0.1922	0.1813	0.7454	0.2216	0.1637	0	0.7375	0.1518	0.3896	0.3475	0.4784	0.05127	0.3569	0	0.2362	0.5131	0.4537	0.374	0	0	0.05843	0	0	0	0	0	0	0.02702	0	0	0.07207	0	0	0	0	0.3016	0	0	0	0	0	0	0	0	0.2024	0.006428	0.6194	0	0.9367	0	0	0.02868	0.4161	0	0.02177	0	0	0.04082	0.4813	0	0	1	0	0.7609	0.2673	-2.836	0.6806	0.7629	-0.5049	0.8063	1	0	0.3115			CCR2																																																			CCR2	0.1447	0.05172	0	0	0.02308	0.09372	0.03635	0.02464	0.1391	0.03025	0	0.0329	0	0.0259	0	0	0.1244	0	0.1998	0.1404	0.06737	0.1127	0	0.1718	0.07122	0.03765	0.5169	0.6013	0.3865	0.6694	0.2543	0.1904	0.1418	3.165	1.024	0.9697	0.8624	1.041	0.7406	0.9544	1.314	0.1854	0.4473	1.015	0.2705	0.4324	0	0.8257	0.8549	0.2154	1.08	0.8037	0.7958	0.6258	1.555	0.7208	1.059	0.931	3.801	1.013	0.6522	1.308	0.4129	0.3222	0.9442			CCR2	0.07861	0.3618	0.1043	0.04404	0	0.8608	1.162	0.1661	0.5548	0.9313	0.8383	0.3369	1.433	4.254	1.003	0.546	0.6933	0.3863	1.388	0.8416	0.9449	0.2029	0.9964	0.8416	0.8695	2.741	1.042	0.4709	0.2534	4.472	7.162	6.859	6.692	3.712	6.291	6.288	5.95	7.794	5.751	6.578	7.486	6.505	7.453e-17	6.907			CCR2	0	0	0	0	0.1789	0	0	0	0	0	0	0	0	0.04962	1.009	0.7425	0.8187	0	0	0	0.2596	0.09436	0.09221	0	0.06394	0.03992	0.2536	1	0			CCR2	4.954	2.474	2.264	0	3.162	2.411	1.501	3.199	3.918	2.011	3.147	3.905	3.422	4.332	3.091	4.102	4.527	3.96	0	0	0	0	0	0	0	0	0	0	0	0	0	0	0	0	0	0	0	0	1.894	0	1.237	0	0	1.64	0.6366	0	0	0.7942
PRR20B	729233	chr13	57147488	57150509	+	protein_coding	proline rich 20B	PRR20				PRR20B	0	0	0	0	0	0	0	0	0	0	0	0	0	0	0	0	0	0	0	0	0	0	0	0	0	0	0	0	0	0	0	0	0	0	0	0	0	0	0	0	0	0	0	0	0	0	0	0	0	0	0	0	0	0	0	0	0	0	0	0	0	0	0	0	0	0	0	0	0	0	0	0	0	0	0	0	0	0	0	0	0	0	0	0	0	0	0	0	0	0	0	0	0	0	0	0	0	0	0	0	0	0	0	0	0	0	0	0	0	0	0	0	0	1	0		1	0		1	0		1	0				PRR20B																																																			PRR20B	0	0	0	0	0	0	0	0	0	0	0	0	0	0	0	0	0	0	0	0	0	0	0	0	0	0	0	0	0	0	0	0	0	0	0	0	0	0	0	0	0	0	0	0	0	0	0	0	0	0	0	0	0	0	0	0	0	0	0	0	0	0	1	0				PRR20B	0	0	0	0	0	0	0	0	0	0	0	0	0	0	0	0	0	0	0	0	0	0	0	0	0	0	0	0	0	0	0	0	0	0	0	0	0	0	0	0	0	0	1	0			PRR20B	0	0	0	0	0	0	0	0	0	0	0	0	0	0	0	0	0	0	0	0	0	0	0	0	0	0	0	1	0
FAHD2CP	729234	chr2	96010551	96023136	+	pseudo	fumarylacetoacetate hydrolase domain containing 2C, pseudogene					FAHD2CP	1.499	1.361	1.392	1.547	1.367	1.015	0.7883	0.8257	0.7919	1.027	0.3139	1.594	0.9168	1.192	1.911	1.1	1.024	1.241	1.244	0	0.186	0	0.848	1.466	0	0.3675	0.2994	1.306	0	0.566	0	0	1.965	0.135	0.256	0.8624	1.147	0.2894	0.808	0	0.123	0.04153	0	0.5527	1.689	0	0	0	0.3374	0.55	0.302	0.2786	0.2626	0.3577	0.6292	0.3552	0.519	0.3923	0.6789	0.5522	0.631	0.3066	0.5109	0.05382	0.4621	0.4086	0.1808	0.2497	0.5	0	0.6018	0	0.4302	0.3197	0.3363	0.5361	0.7138	0	0.4515	0.5625	0.2689	0	0.2813	0.6367	0.3488	0.8829	0.8676	0.5739	0.1453	0.4107	0.2653	0.5544	0.3073	0.1226	0.1229	0	1.18	0.293	0.7172	0.8965	0.5658	0.04839	0.8707	0.5078	0	0.5286	0.3284	1.032	0.2275	0.568	0.9643	0.4826	1.101	0.9997	0.1483	0.6019	0.9695	-0.164	0.2703	0.7519	-0.4516	0.8696	0.8777	0.1683	0.9133			FAHD2CP																																																			FAHD2CP	2.85	1.969	2.485	2.245	2.637	2.94	3.142	3.329	2.559	2.516	2.157	2.849	2.712	2.645	3.012	2.524	3.124	3.103	2.793	2.7	2.558	2.283	2.943	2.743	2.945	3.188	1.772	1.181	1.946	0.9334	1.352	0.3745	0.8153	1.538	3.514	1.264	1.189	1.056	1.218	1.351	1.857	1.181	1.238	1.854	0.9933	1.871	0	1.482	1.186	0.7457	1.486	1.662	1.682	1.452	0.5999	1.463	1.473	0.885	0	0.8598	1.458	1.454	0.7474	-0.1157	0.872			FAHD2CP	3.201	5.828	3.594	3.481	3.764	1.491	2.079	2.553	1.749	1.904	1.526	2.782	2.132	2.141	1.778	1.551	2.149	2.728	2.764	1.848	2.455	2.287	2.108	2.58	2.652	0.6415	2.476	2.349	2.654	0.3929	0	0.4297	1.189	1.57	0.3033	0.8082	1.145	0.8456	0.8718	0.9123	0	0.2497	2.664e-05	-1.947			FAHD2CP	1.744	0.8382	1.931	1.498	1.077	1.547	1.416	0.6913	1.402	2.595	2.231	2.097	0	0.7952	0	0.6685	1.177	0.6724	1.797	2.92	2.303	0.8893	1.862	0.3703	0	0.9585	0	0.2169	-1.436
SFTPA2	729238	chr10	79555852	79560414	-	protein_coding	surfactant protein A2	COLEC5,PSAP,PSP-A,PSPA,SFTP1,SFTPA2B,SP-A,SPA2,SPAII				SFTPA2	0.07821	0.04336	0.04392	0.01826	0	0.05647	0	0	0	0.05201	0	0.08851	0.02481	0.1011	0	0.03896	0.05773	0.1271	0.05142	0	0	0	0.07265	0	0	0.3151	0.1185	0.02371	0	0	0	0	0	0.3892	0.4658	0	0	0	0	0.131	0	0.645	0	0	0.1267	0	0.1958	0	0.05537	0.1192	0	0.02825	0	0	0	0	0.03814	0	0	0.06113	0	0	0	0	0	0.0573	0	0.03335	0.05442	0	0	0.4554	0.2552	0.5465	0.3146	0.09709	0.1018	0	0.1707	0.2351	0.2603	0	0.1634	0.1142	0.0945	0.3147	0	0.3472	0.2108	0.2535	0.2478	0.3345	0.03144	0.04673	0.09227	0.2217	0.4769	0.1525	0.3092	0.214	0	0.1056	0.5473	0.1542	0.2313	0.1139	0.06688	0	0.05973	0.3433	0.3389	0.3729	0.2134	1	0	0.8583	0.97	0.2842	1.445e-05	1	0	0.4145	0.6717	-0.3706	0.8478			SFTPA2																																																			SFTPA2	0.4106	0.1556	0	0.3286	0.1383	0.432	0.309	0.4033	0.2116	0.1365	0	0.2387	0.09006	0.3592	0.3361	0.1712	0.3572	0.1458	0.5495	0.3641	0.2006	0.117	0.1402	0.1541	0.1096	0.1684	0.06326	0.6827	0	0	0	0	0	0	0	0	0.08321	0	0	0	0	0	0	0	0.06485	0	0.3506	0	0.04481	0	0	0	0	0	0	0	0.05827	0	0	0	0	0	1	0	0.9019			SFTPA2	0.2228	0	0.3426	0.4114	0.3663	0	0	0	0	0	0	0	0	0	0	0	0.05936	0	0	0	0	0	0	0	0	0.02715	0	0	0	0	0	0	0	0	0.1217	0	0	0	0	0	0	0	1	0			SFTPA2	0.07217	0	0	0.04185	0	0	0.154	0	0	0.09022	0.06247	0	0	0	0	0	0	0.1508	0	0.06258	0	0.1447	0	0.2178	0	0.2328	0	1	0
PRR20C	729240	chr13	57154061	57157082	+	protein_coding	proline rich 20C	PRR20				PRR20C	0	0	0	0	0	0	0	0	0	0	0	0	0	0	0	0	0	0	0	0	0	0	0	0	0	0	0	0	0	0	0	0	0	0	0	0	0	0	0	0	0	0	0	0	0	0	0	0	0	0	0	0	0	0	0	0	0	0	0	0	0	0	0	0	0	0	0	0	0	0	0	0	0	0	0	0	0	0	0	0	0	0	0	0	0	0	0	0	0	0	0	0	0	0	0	0	0	0	0	0	0	0	0	0	0	0	0	0	0	0	0	0	0	1	0		1	0		1	0		1	0				PRR20C																																																			PRR20C	0	0	0	0	0	0	0	0	0	0	0	0	0	0	0	0	0	0	0	0	0	0	0	0	0	0	0	0	0	0	0	0	0	0	0	0	0	0	0	0	0	0	0	0	0	0	0	0	0	0	0	0	0	0	0	0	0	0	0	0	0	0	1	0				PRR20C	0	0	0	0	0	0	0	0	0	0	0	0	0	0	0	0	0	0	0	0	0	0	0	0	0	0	0	0	0	0	0	0	0	0	0	0	0	0	0	0	0	0	1	0			PRR20C	0	0	0	0	0	0	0	0	0	0	0	0	0	0	0	0	0	0	0	0	0	0	0	0	0	0	0	1	0
PRR20D	729246	chr13	57160632	57163653	+	protein_coding	proline rich 20D	PRR20				PRR20D	0	0	0	0	0	0	0	0	0	0	0	0	0	0	0	0	0	0	0	0	0	0	0	0	0	0	0	0	0	0	0	0	0	0	0	0	0	0	0	0	0	0	0	0	0	0	0	0	0	0	0	0	0	0	0	0	0	0	0	0	0	0	0	0	0	0	0	0	0	0	0	0	0	0	0	0	0	0	0	0	0	0	0	0	0	0	0	0	0	0	0	0	0	0	0	0	0	0	0	0	0	0	0	0	0	0	0	0	0	0	0	0	0	1	0		1	0		1	0		1	0				PRR20D																																																			PRR20D	0	0	0	0	0	0	0	0	0	0	0	0	0	0	0	0	0	0	0	0	0	0	0	0	0	0	0	0	0	0	0	0	0	0	0	0	0	0	0	0	0	0	0	0	0	0	0	0	0	0	0	0	0	0	0	0	0	0	0	0	0	0	1	0				PRR20D	0	0	0	0	0	0	0	0	0	0	0	0	0	0	0	0	0	0	0	0	0	0	0	0	0	0	0	0	0	0	0	0	0	0	0	0	0	0	0	0	0	0	1	0			PRR20D	0	0	0	0	0	0	0	0	0	0	0	0	0	0	0	0	0	0	0	0	0	0	0	0	0	0	0	1	0
PRR20E	729250	chr13	57167197	57170218	+	protein_coding	proline rich 20E	PRR20				PRR20E	0	0	0	0	0	0	0	0	0	0	0	0	0	0	0	0	0	0	0	0	0	0	0	0	0	0	0	0	0	0	0	0	0	0	0	0	0	0	0	0	0	0	0	0	0	0	0	0	0	0	0	0	0	0	0	0	0	0	0	0	0	0	0	0	0	0	0	0	0	0	0	0	0	0	0	0	0	0	0	0	0	0	0	0	0	0	0	0	0	0	0	0	0	0	0	0	0	0	0	0	0	0	0	0	0	0	0	0	0	0	0	0	0	1	0		1	0		1	0		1	0				PRR20E																																																			PRR20E	0	0	0	0	0	0	0	0	0	0	0	0	0	0	0	0	0	0	0	0	0	0	0	0	0	0	0	0	0	0	0	0	0	0	0	0	0	0	0	0	0	0	0	0	0	0	0	0	0	0	0	0	0	0	0	0	0	0	0	0	0	0	1	0				PRR20E	0	0	0	0	0	0	0	0	0	0	0	0	0	0	0	0	0	0	0	0	0	0	0	0	0	0	0	0	0	0	0	0	0	0	0	0	0	0	0	0	0	0	1	0			PRR20E	0	0	0	0	0	0	0	0	0	0	0	0	0	0	0	0	0	0	0	0	0	0	0	0	0	0	0	1	0
KRT16P1	729252	chr17	18439908	18442895	+	pseudo	keratin 16 pseudogene 1	KRT14P,KRT16P				KRT16P1	0	0	0	0	0	0	0	0	0	0	0	0	0	0	0	0	0.01481	0	0	0	0	0	0	0	0	0	0	0	0	0	0	0	0	0	0	0	0	0	0	0	0	0	0	0	0	0	0	0	0	0	0	0	0	0	0	0	0	0	0	0	0	0	0	0	0	0	0	0	0	0	0	0	0	0	0	0	0	0	0	0	0	0	0	0	0	0	0	0	0	0	0	0	0	0	0	0	0	0	0	0	0	0	0	0	0	0	0	0	0	0	0.1526	0	0	1	0	0.9098	1	0		1	0		1	0	0.8552			KRT16P1																																																			KRT16P1	0	0	0	0	0	0	0	0	0	0	0	0	0	0	0	0	0	0	0	0	0	0	0	0.05049	0	0	0.0795	0.3276	0	0.05493	0	0	0	0	0	0	0	0	0	0.2411	0	0	0	0.1301	0	0	0	0.0567	0	0	0	0	0.05862	0	0	0	0	0	0	0	0.1848	0	1	0	0.9824			KRT16P1	0	0.2388	0	0	0	0	0	0	0	0	0	0	0	0	0	0	0	0	0	0	0	0	0	0	0	0	0	0	0	0	0	0	0	0	0	0	0	0	0	0	0	0	1	0			KRT16P1	0	0	0	0	0	0	0	0	0	0	0	0	0	0	0	0	0	0	0	0	0	0	0	0	0.2372	0	0	1	0
NUTM2B	729262	chr10	79700464	79712757	+	protein_coding	NUT family member 2B	bA119F19.1,FAM22B				NUTM2B	0.09652	0.1453	0.1531	0.06689	0.1461	0.04114	0.05536	0.08319	0.03622	0.1057	0.0267	0.08468	0.03582	0.07248	0.1175	0.05612	0.08522	0.06279	0.1311	0.02458	0.1724	0	0.1113	0.0499	0	0.01281	0	0	0.0357	0.05572	0	0	0	0.03228	0.07199	0.04803	0.1221	0.04844	0.03609	0.03737	0.03253	0.1823	0	0.04529	0.1721	0	0.0843	0.1032	0.06847	0.01705	0.05901	0.09706	0.08594	0.01243	0.02405	0.02049	0.06263	0	0.01264	0.0508	0.02263	0.08498	0.05142	0.008404	0.08632	0.1384	0.0351	0.0345	0.1105	0	0.1104	0.03975	0.07506	0.054	0.05707	0.01654	0.1154	0	0.04017	0.05192	0.07955	0	0.03537	0.04839	0.02008	0.04101	0.326	0.05318	0.02331	0.09097	0.02221	0.03084	0.0517	0.01953	0	0.01644	0	0.05712	0.1997	0.02369	0	0.02251	0	0.07297	0	0	0.09594	0.1115	0.01257	0.1032	0.05178	0.05404	0.06212	0.9997	-0.1887	0.9044	0.6687	0.9247	0.8374	0.8245	0.3647	0.8999	1	0	0.8855			NUTM2B																																																			NUTM2B	0.2409	0.1608	0.04892	0.08478	0.07325	0.1948	0.2201	0.2089	0.1134	0.1851	0.03298	0.1431	0.01911	0.1597	0.1951	0.09699	0.1129	0.06216	0.04543	0.05606	0.01478	0.07377	0.117	0.09762	0.06907	0.02444	0.3118	0.8087	0.3466	0.07156	0.156	0	0.5364	0.7673	0.5662	1.127	0.3453	0.1214	0.1731	0.1103	0.56	0.2781	0.4765	0.05827	0.5983	0.2157	0.04051	0.4096	0.2263	0.832	0.5178	0.1566	0.3621	0.1952	0.6801	0.3602	0.289	0.2441	0.9626	0.6735	0.1237	0.03315	0.948	-0.04323	0.6922			NUTM2B	0.09626	0.301	0	0.1712	0	0.2798	0.1712	0.1362	0.1725	0.2951	0.0314	0.06074	0.1903	0	0.02998	0.08678	0.157	0	0.1057	0.224	0.04404	0	0.03281	0	0.2497	0.09221	0.3277	0	0	0	0.1941	0	0	0	0	0.1583	0	0.01863	0.06074	0.02574	0.2762	0	1	0			NUTM2B	0	0.03453	0	0.06867	0	0.1118	0.03325	0	0.07606	0.1465	0.02619	0.06869	0	0.03225	0	0.1723	0.1678	0.126	0	0	0.04523	0	0.06024	0.2659	0.1214	0.07638	0	1	0
TP53TG3D	729264	chr16	32253324	32255928	+	protein_coding	TP53 target 3D	P53TG3,TP53TG3A,TP53TG3,TP53TG3B,TP53TG3C	ENSG00000205456	TP53TG3D		TP53TG3D	0.05264	0	0	0	0	0	0	0	0	0.06898	0	0	0	0	0	0	0.01563	0	0	0	0	0	0.02464	0	0	0	0	0	0	0	0	0	0	0.03464	0	0	0	0	0	0	0	0	0	0	0	0	0	0	0	0	0	0.03757	0	0	0	0	0	0	0.02031	0.04107	0	0	0.03335	0	0	0	0.01896	0.04432	0	0	0.1183	0	0	0	0	0	0	0	0.01375	0	0.02899	0	0	0	0	0	0	0	0	0	0	0	0	0	0	0	0	0	0	0	0	0	0	0	0	0	0	0	0	0	0	0	0	1	0	0.5861	1	0	0.942	1	0	0.8187	1	0	0.9636			TP53TG3D																																																			TP53TG3D	0	0.1057	0.1521	0	0.09375	0.06568	0.07467	0	0	0	0	0	0	0	0.0818	0.2241	0	0.09888	0.07251	0	0.04709	0	0.06404	0	0.07407	0	0	0	0	0	0	0	0	0	0	0	0.05604	0	0.1139	0	0	0	0	0	0	0	0	0	0.05948	0	0	0.1989	0	0.03503	0	0	0	0.04957	0	0	0.05111	0	1	0	0.9823			TP53TG3D	0.07451	0.2975	0.09761	0.1583	0.257	0	0	0	0	0.2582	0	0	0	0	0.06764	0	0.1362	0.2104	0.04963	0	0.518	0.07861	0.07451	0.3437	0.3127	0	0.05242	0.2388	0.3951	0.2461	0	0	0.06764	0	0	0	0	0.0827	0.04684	0.05658	0	0	1	0			TP53TG3D	0	0	0	0	0	0.0611	0	0	0	0	0.161	0	0	0	0	0	0.227	0	0	0.6704	0.07219	0	0	0.1009	0	0	0	1	0			TP53TG3D	0	0	0	0	0	0	0	0	0	0	0	0	0	0	0	0	0	0	0	0	0	2.352	0	0	0	0	0	0	0.3413	0	0.4655	0	0	0	0	0	0	0	0	0	0	0	0	0	0	0	0	0
ZNF286B	729288	chr17	18658429	18682259	-	protein_coding	zinc finger protein 286B	ZNF286C,ZNF286L,ZNF590	ENSG00000249459	ZNF286B		ZNF286B	0.02289	0.01017	0.01434	0.05436	0	0.01849	0.008363	0.01771	0.006013	0.02263	0.02777	0.009045	0.01608	0.01921	0.01898	0.01691	0.04987	0.009506	0.02975	0.05068	0.06215	0	0.02387	0.005273	0.2152	0.008896	0.01324	0	0.05533	0.02925	0.05346	0	0	0.06636	0	0.00724	0.03026	0.06268	0.008425	0	0	0.003365	0	0.1798	0.1186	0	0.02558	0.1072	0.04783	0.06967	0.1119	0.04833	0.04534	0	0.02501	0.01069	0.08093	0	0.006587	0.03979	0.00789	0.009078	0.01085	0.008742	0.04291	0	0.006147	0.03588	0.1367	0	0.1147	0.06157	0.07801	0.05613	0.1576	0.051	0.01131	0.3908	0.13	0.08023	0.04651	0.08683	0.04883	0.06262	0.1015	0.04264	0	0.3038	0.1834	0.02155	0.09027	0.09415	0.1182	0.1178	0.06028	0.1156	0.09422	0.1044	0.2072	0.09611	0.3865	0.06161	0.09254	0.1373	0	0	0.07189	0	0.1014	0.1072	0.05384	0.06716	0.09581	1	0	0.6739	1	0	0.2969	1	0	0.7269	1	0	0.8342			ZNF286B																																																			ZNF286B	0.2498	0.2286	0.1935	0.3058	0.1901	0.2208	0.27	0.3537	0.268	0.1371	0.254	0.2272	0.2561	0.4363	0.2716	0.3463	0.2406	0.4504	0.3021	0.4838	0.2543	0.3274	0.2156	0.1808	0.2679	0.3809	0.1581	0.2311	0.1203	0.1623	0.1338	0.4884	0.1875	0.08524	0.6115	0.07863	0.08941	0.1917	0.1455	0.1283	0.2146	0.1026	0.2177	0.03061	0.05604	0.1088	0.1228	0.1137	0.201	0.1482	0.1271	0.1157	0.1361	0.1622	0.3565	0.05957	0.02539	0.1688	0	0.4418	0.2745	0.1172	0.9445	-0.03858	0.7132			ZNF286B	0.659	0.473	0.2497	0.543	0.2738	0.2678	0.1084	0.3852	0.1699	0.541	0.3161	0.1097	0.4854	0.1322	0.2558	0.2774	0.4362	0.6554	0.2265	0.3516	0.6942	0.4457	0.3774	0.8139	0.3907	0.516	0.148	0.5685	0.3115	0	0.123	0	0.07176	0	0	0.06764	0.02006	0.07861	0.03703	0.1336	0	0.1903	9.057e-06	-2.029			ZNF286B	0.0926	0.0359	0.02574	0.2966	0.1226	0.09738	0.03458	0.1536	0.1294	0.1878	0.106	0.1831	0.07619	0.1604	0.2031	0.1049	0.1742	0.3616	0.2121	0.3846	0.2814	0.6696	0.2626	0.1895	0.2788	0.02695	0.4725	0.9608	0.05422			ZNF286B	0	0	0	0	0	0.803	1.501	1.241	1.361	0.6835	0	1.183	0	1.135	0	0	0	0	0	0	1.221	1.244	0	0	0	0	0.5108	0	0	0.6384	0	0	0.4004	0.3319	0	0	0	0	0	0	0	0	0	1.042	0	0	0	0
LOC729291	729291	chr12	28188334	28240184	-	unknown	uncharacterized LOC729291					LOC729291	0.7157	0.588	0.2285	0.454	0.4991	0.3383	0.5919	0.6446	0.5605	0.2862	0.1071	0.4585	0.3827	0.9015	0.6659	0.3829	0.4611	0.6449	0.1818	0.4377	0.5225	0	0.3005	0.4621	0	0.03496	0.3904	0.04028	0.07269	0.5227	0	0.4672	0	0.2843	0.08621	0.1759	0.09768	0.234	0.4921	0	0.5654	0	0	0.5786	0.1938	0	0.2571	0.1063	0.3978	0.5275	0.2141	0.3258	1.259	0.2586	0.3135	0.3057	0.1563	0.1363	0.5487	0.2447	0.3592	0.4467	0.5352	0.6364	0.6768	0.7881	0.4208	0.2262	0.09176	1.664	0.9071	0	0.351	0.1093	0.3454	0.2074	0.3036	0.2069	0.5028	0.1873	0.3183	0.4532	0.3091	0.212	0.2308	0.1233	0	0.6957	0.5562	0.1818	0.2917	0.3419	0.4004	0.2927	0.2935	0.4125	0.4164	0.1926	0.6894	0.2274	2.121	0.3205	0.3365	0.2925	2.237	0.4338	0.2417	0	0.1946	0.2054	0.2942	0.3422	0.2407	0.9997	0.2237	0.8661	0.9823	0.08269	0.8742	0.4584	0.7757	0.6351	0.2791	1.103	0.06224			LOC729291																																																			LOC729291	0.8072	0.6633	0.7753	0.8819	0.6601	0.7277	0.5281	0.5676	0.8823	0.7707	1.001	0.8718	0.7551	0.6372	0.7736	0.7801	0.4179	0.7495	0.5479	0.4662	0.4891	0.4444	0.5791	0.3389	0.5906	0.5441	0.8815	0.6011	0.7566	1.124	1.05	0.9905	0.6954	0.5683	1.215	0.8742	1.599	0.7348	0.6097	1.157	1.274	0.9086	1.681	1.059	1.097	1.193	0.3716	1.132	0.6957	1.194	0.9189	0.8324	1.046	0.7455	0.9377	0.8093	0.5083	0.3174	0	0.5382	1.153	0.6111	0.6242	-0.1084	0.9147			LOC729291																																															LOC729291	1.366	1.262	1.05	1.451	0.9103	1.037	1.231	1.258	1.85	1.283	0.9874	0.7972	0.8096	0.3559	0.8067	0.5346	0.8767	0.646	0.836	0.6489	0.513	0	0.8413	0.4057	1.362	1.253	1.832	0.6556	-0.4389
LOC729296	729296	chr20	60087686	60101387	+	ncRNA	uncharacterized LOC729296					LOC729296	0.0945	0.07809	0	0	0.0905	0	0.1027	0.1434	0.008475	0.2231	0	0.06262	0	0.02702	0	0	0	0.1163	0.03146	0	0.3555	0	0.22	0.1282	0	0	0.1597	0.5689	0.07744	0	0	0	0	0.1799	0	0	0.02141	0	0.0698	0	0.08439	0	0	0	0.1526	0	1.016	0	0.8065	0.3354	0.2435	0.8424	0.3451	0.5048	0.53	1.273	1.243	0.2767	1.046	0.3518	1.064	0.8491	1.147	1.74	0.7126	0.7353	0.3664	0.7502	0.7055	0.8811	1.686	0	0	0	0.06269	0.1059	0.04729	0.4105	0.07361	0.03828	0.1153	0.3363	0.2414	0.154	0	0.08878	0	0	0.3638	0	0	0.08871	0	0	0	0	0	0	0	0.1015	0	0	0	0.06445	0	0	0.1197	0	0.05453	0	0.7169	0.04769	0	1	0	0.6016	1	0	0.3181	0.6481	0.5334	0.7147	1	0	0.3824			LOC729296																																																			LOC729296	0	0.07301	0	0	0.186	0.08901	0.2842	0.2582	0.1941	0	0	0.1779	0.3713	0	0.1106	0.1064	0.07205	0.1335	0	0.3682	0.1839	0	0	0	0	0.2935	2.5	1.305	1.332	2.16	0.9705	0.3795	1.95	1.838	0	2.551	2.323	2.345	2.199	1.822	2.497	0.4751	0.1569	2.093	2.592	2.077	0	2.592	2.191	1.101	2.249	1.775	2.391	2.241	0.5738	1.678	2.204	0.9672	0.6061	2.399	1.571	1.872	0.9862	-0.009298	0.9618			LOC729296	0.04684	0	0	0	0	0.6897	0.2928	0.4636	1.295	1.597	0.8639	0.9396	1.195	0.9553	1.012	0.9855	1.129	0.8828	1.71	1.029	1.335	0.5753	0.6736	1.505	1.015	0.538	0.7899	0.224	0.07861	0.2998	1.402	0.8221	0.0827	0	0.6022	0.9161	0.1801	0.7329	0.2191	0.1375	0	0	0.01363	-1.334			LOC729296	0	0.6658	0	0	0	0	0	0.162	0.1103	0	0	0	0	0	1.695	1.543	0.5514	0	0.417	0	0	0	0	0.4813	0.3309	0	0	1	0
TNFRSF4	7293	chr1	1211326	1214168	-	protein_coding	tumor necrosis factor receptor superfamily, member 4	ACT35,CD134,IMD16,OX40,TXGP1L	ENSG00000186827	TNFRSF4		TNFRSF4	0	0.004432	0	0.04738	0	0	0	0	0	0.03429	0	0	0	0	0	0	0	0	0	0	0	0	0.07145	0.181	0	0.1665	0	0	0.0561	0.2089	0	0.3712	0	0	0.01934	0	0	0	0.0128	0	0.04107	0	0	0.03596	0.05673	0	0	0	0	0	0	0	0	0	0.2136	0.03229	0	0	0	0.1178	0	0.02745	0	0	0	0.3397	0	0.02194	0.07092	0	0	0	0	0	0	0.02609	0	0.3064	0.006772	0	0	0.1301	0	0	0	0.06438	0	0	0	0	0	0	0	0	0	0	0.141	0.02611	0	0	0	0.02375	0.2649	0.03511	0	0	0	0	0	0	0	0.03445	0	1	0	0.7173	0.7794	-1.274	0.6196	1	0	0.3097	1	0	0.632			TNFRSF4																																																			TNFRSF4	0.1939	0.2007	0.07668	0.1937	0.1787	0.06455	0.2098	0.09822	0.2083	0.2306	0	0.1301	0.05965	0.1994	0.08039	0	0.1512	0	0.2661	0.1159	0.04627	0.1515	0.1232	0.1988	0.3901	0.1482	0.3045	0.2342	0.2207	0.3121	0.09181	0.3657	0.1448	0.4546	0	0	0.2087	0	0.112	0.287	0.4598	0	0.5807	0.1347	0.1642	0.4941	0	0.4585	0	0	0.3565	0.3678	0.7554	0.06804	0	0.4697	0.2167	0.09582	1.21	0.3756	0.581	0	0.7346	0.1981	0.9655			TNFRSF4	1.246	0	1.163	0.7467	0.8852	1.905	1.882	1.715	0.9928	1.792	1.609	2.296	1.011	1.465	1.43	1.891	1.614	3.197	1.161	1.509	1.427	2.104	2.136	0.7664	1.05	1.344	1.986	1.743	2.174	1.295	0	1.052	0.3896	2.828	0.24	0.8123	1.215	0	0.33	2.408	0.2762	0.9092	0.004456	-1.612			TNFRSF4	0	0	0	0	0	0	0	0	0	0	0	0	0	0.09971	0	0	0.07832	0	0	0	0	0	0	0	0	0	0	1	0			TNFRSF4	0	0	0	0	0	2.328	0	1.241	0	1.495	2.457	2.879	0.7604	0	0	0	0	0	0	0	0	0	0	0	0	0	0	0	0	0	0	0	0.4004	0.3319	0	0.5065	0	0	0	0	0	0	0	0	0	0	0	0
LOC729307	729307	chr4	137193756	137198367	+	unknown	uncharacterized LOC729307					LOC729307	0.03849	0	0	0.02651	0	0	0.02808	0	0	0	0.09181	0	0	0	0	0.02847	0	0.03189	0.02519	0	0	0	0.1296	0	0	0	0	0	0.3384	0.0966	0	0	0	0	0	0	0	0	0.05603	0	0.08971	0.05585	0	0	0	0	0	0	0.1557	0	0	0.02062	0	0	0	0	0	0	0	0.1303	0	0	0	0	0	0	0	0.09505	0	0	0	0	0	0	0	0	0	0	0	0	0	0.1439	0	0	0	0	0	0.179	0	0.07158	0	0	0	0	0	0	0	0.02898	0.2315	0	0.6034	0	0	0.0131	0	0	0.049	0	0	0	0.1745	0	0	1	0	0.7169	1	0	0.3685	1	0	0.4524	1	0	0.426			LOC729307																																																			LOC729307	0	0	0	0	0.05191	0	0	0.1087	0	0	0	0.07369	0	0	0	0	0	0	0	0	0	0	0	0	0	0	0	0	0	0	0	0	0	0	0	0	0	0	0	0	0	0	0	0	0	0	0	0	0	1.5	0	0	0	0	0	0	0	0	0	0	0	0	1	0	0.9831			LOC729307	0	0	0	0	0	0	0	0	0	0	0	0	0	0	0	0	0	0	0	0	0	0	0	0	0	0	0	0	0	0	0	0	0	0	0	0	0	0	0	0	0	0	1	0			LOC729307	0	0	0	0	0	0	0	0	0	0	0	0	0	0	0	0	0	0	0	0	0	0	0	0	0.1414	0	0	1	0
OC90	729330	chr8	132024220	132059380	-	protein_coding	otoconin 90	PLA2L	ENSG00000253117	OC90		OC90	0.08377	0.101	0	0.1986	0.008225	0.3152	0.0493	0.7029	0	0.06664	0	0.07059	0.0936	0	0.01892	0.04999	0.2879	0.187	0.1893	1.32	1.78	0	0.4673	0	0	1.358	0.1146	0.5554	1.193	0.04352	3.243	0	0	0.4842	0	0.06368	0	0.2459	0.01258	0	0.09886	0.9475	0	0	0.2595	4.33	0.4865	1.254	0.4887	0.2448	0.128	0.3273	0.4666	0.3438	0.335	0.06279	0.04894	0.979	0	0.7389	0.219	0	0.1543	0.1728	0.5923	0.2735	0.2056	0.7334	0.06972	1.477	0.319	0.3342	0.2217	0	0.08781	0.09994	0.2489	0	0.0842	0.1557	0.1854	0.3541	0.3005	0.1797	0.1773	0	0	0.6636	0.1392	0.5134	0	0.06323	0.1551	0.0599	0.1178	0.05053	0.7708	0.1	1.158	0.07244	0.9399	0.2967	0	0.3858	0	0.2769	0.5138	0	0.1491	0.3655	1.241	0.09927	0	0.9997	-0.291	0.3308	0.8339	1.005	0.0003661	0.9254	-0.2096	0.6154	0.4897	0.7862	0.6835			OC90																																																			OC90	0.09851	0	0.07538	0	0.1338	0	0.07214	0.09657	0	0.06017	0	0.1878	0	0	0	0.07598	0.05128	0.09555	0.1369	0.41	0.04548	0.149	0.1212	0.05143	0.07155	0	0	0	0.1342	0	0	0	0	0	0	0	0	0.1257	0	0.1279	0	0.0774	0	0.174	0.3067	0.0934	0	0.2183	0.1127	0	0.1418	0	0.1722	0.2217	0	0.05937	0.07461	0.04787	0	0	0	0.05123	1	0	0.9604			OC90	0.3277	0	0.1557	0.1283	0.07451	0	0.04124	0.3173	0.1296	0	0.05797	0.2618	0.2104	0.4699	0.2558	0.1583	0.07451	0.05936	0.2618	0.2091	0.1583	0.0635	0	0	0.1596	0.3161	0.1609	0.05102	0.2845	0	0	0	0	0	0	0	0	0	0	0	0	0	1	0			OC90	0	0	0	0.1554	0	0	0	0	0	0.1152	0.07996	0	0	0	0.2939	0.6449	0.07699	0.3605	0	0	0	0	0	0.3559	0	0	0	1	0			OC90	0	0	0	0	0	0	0	0	0	0	0	0	0	0	0	0	0	0	0	0	0	0	0	0	0	0	0	0	0	0	0	0.559	0	0	0	0	0	0	0	0	0	0	0	0	0	0	0	0
CETN4P	729338	chr4	122730189	122732458	-	pseudo	centrin EF-hand protein 4, pseudogene					CETN4P	0.1833	0.0245	0.07914	0.4063	0.06845	0.1014	0.1355	0.3938	0.05016	0	0.4106	0.02539	0.08855	0.463	0.05297	0.1373	0.1235	0.07861	0	0	0	0	0.06642	0	0	0	0.2094	0	0	0	0	0	0	0.3401	0	0	0	0	0	0	0	0	2.567	0	0.5872	0	0	0	0.2799	0	0	0.1945	0.3453	0	0	0	0	0	0	0	0	0.07514	0	0	0.2139	0	0	0	0.1894	0	0	0	0	0	0.2361	0	0.1806	0	0.4916	0.216	0	0.3366	0.1964	0.3792	0.168	0	0	1.216	1.003	0	0.1849	0.2514	0	0.8803	0	0.1388	0	0.2048	1.669	0.1965	0.7229	0.1275	0	0.4737	0	0	0	0	0.1072	0	0.4028	0.1821	0	1	0	0.3193	1	0	0.07873	1	0	0.5433	1	0	0.5403			CETN4P																																																			CETN4P	0.6786	0.6036	1.148	0.9511	1.249	0.9196	1.206	0.754	0.6567	1.219	1.785	0.8382	1.121	1.162	0.3995	1.581	0.943	1.556	1.269	0.6617	0.627	1.587	0.6965	1.16	0.6565	1.038	0.9865	1.788	0.127	1.159	0.4498	1.14	2.549	0	0	2.03	0.9817	0.7552	1.086	1.21	0.7919	1.066	0	0.9992	1.005	0.8139	0	1.185	1.252	0.5443	0.1343	1.008	1.285	0.7417	0	0.5618	1.488	0.3637	0	0	1.251	0.3865	0.5927	-0.2384	0.8471			CETN4P	0.8797	0.7613	0.913	0.8408	1.223	1.154	0.4114	0.4297	1.137	0.5321	0.7604	0.9237	0.3741	0.9978	0.6313	1.206	0.745	0.1622	0.5666	1.54	1.983	0.7146	1.064	1.154	0.7321	0.6969	0.7381	0.269	1.018	0.5099	0	0	0	0	0.3973	0	0	0	0	0	0	0	5.957e-06	-2.464			CETN4P	0.953	0.5129	1.15	1.882	1.702	1.532	2.841	1.279	1.079	1.271	1.632	0.7792	0	0	0	0.7125	0.3902	1.142	1.881	1.388	0.9871	1.726	0.6449	0.6731	0.8269	0.2138	1.673	0.2585	-1.389
TP53TG3B	729355	chr16	33360879	33363478	+	protein_coding	TP53 target 3B	P53TG3,TP53TG3A,TP53TG3,TP53TG3B,TP53TG3C				TP53TG3B	0	0	0	0	0	0	0	0	0	0	0	0	0	0	0	0	0	0	0	0	0	0	0	0	0	0	0	0	0	0	0	0	0	0	0	0	0	0	0	0	0	0	0	0	0	0	0	0	0	0	0	0	0	0	0	0	0	0	0	0	0	0	0	0	0	0	0	0	0	0	0	0	0	0	0	0	0	0	0	0	0	0	0	0	0	0	0	0	0	0	0	0	0	0	0	0	0	0	0	0	0	0	0	0	0	0	0	0	0	0	0	0	0	1	0		1	0		1	0		1	0				TP53TG3B																																																			TP53TG3B	0	0	0	0	0	0	0	0	0	0	0	0	0	0	0	0	0	0	0	0	0	0	0	0	0	0	0	0	0	0	0	0	0	0	0	0	0	0	0	0	0	0	0	0	0	0	0	0	0	0	0	0	0	0	0	0	0	0	0	0	0	0	1	0				TP53TG3B	0	0	0	0	0	0	0	0	0	0	0	0	0	0	0	0	0	0	0	0	0	0	0	0	0	0	0	0	0	0	0	0	0	0	0	0	0	0	0	0	0	0	1	0			TP53TG3B	0	0	0	0	0	0	0	0	0	0	0	0	0	0	0	0	0	0	0	0	0	0	0	0	0	0	0	1	0
PLIN4	729359	chr19	4502180	4518521	-	protein_coding	perilipin 4	KIAA1881,S3-12				PLIN4	0.5946	1.126	0.2858	1.707	0.9339	0.666	0.956	0.7676	0.2956	0.4703	0.7063	0.6466	0.1575	0.5682	0.9797	0.8402	1.187	0.403	1.511	0.1772	0.7012	0	0.1188	0.5989	0	0.3407	0.03206	1.81	0.1725	0.1803	0.04358	0.1088	0	0.2905	0.00519	0.4433	0.1154	0.02067	0.06706	0	0.3314	0	0	0.6157	1.098	0	0.1012	0	0.03898	0.05685	0.02166	0.02964	0.2721	0.04159	0.02035	0.1172	0.0917	0.02899	0	0.06411	0.02548	0.2064	0.03497	0.1163	0.01758	0.2267	0.1698	0.05785	0.05709	0.2161	0.4182	0.05022	0.0637	0.2551	0.02439	0.03473	0.1067	0.0884	0.0198	0.09371	0.02286	0.1051	0.01005	0.02065	0.1149	0.1018	0.2801	0.4984	0	0.02622	0.03735	0.05175	0.06524	0.01652	0.04917	0	0.2533	0.04843	0.274	0.1348	0.1697	0.02535	0.2813	0.1155	0.08522	0.08065	0.1479	0.8048	0.04206	0.08771	0.2453	0	0.1765	0.9997	0.1274	0.8127	0.8784	-0.5499	0.004489	0.3535	1.238	0.7903	0.5525	0.697	0.5088			PLIN4																																																			PLIN4	0.7416	0.5345	0.4938	0.6082	0.6036	0.5502	0.7388	0.786	0.71	0.6692	0.4349	1.014	0.83	0.7164	1.018	0.2522	1.03	0.9208	0.8242	0.8056	0.6467	0.5588	1.185	0.6066	0.6089	0.6311	0.341	0.1605	0.3689	0.2551	0.2332	0.3223	0.1903	1.062	0	0.09526	0.3449	0.05829	0.09038	0.2239	0.423	0.3444	0	0.2423	0.3119	0.1844	0.06783	0.2892	0.07751	0.1216	0.325	0.3354	0.2847	0.09013	0	0.3364	0.2479	0.1624	0.9652	0.4266	0.2151	0.1352	0.9976	-0.0025	0.8626			PLIN4	0.4998	0.3885	1.382	1.607	1.872	0.5792	0.7373	0.7381	0.6341	0.6924	0.4615	0.5291	0.5529	0.3115	0.8221	0.7732	0.8057	0.5321	0.7545	0.8335	0.7485	0.2963	0.2951	0.9546	0.6951	0.5221	0.9061	0	0.1776	2.289	1.552	1.285	0.33	0.7672	2.651	0.547	0.4244	0.4709	1.288	0.3573	2.215	0.2041	0.1149	0.8502			PLIN4	0.4234	0.3636	0.5248	0.2073	0.1004	0.6793	0.3062	0.08004	0.2048	0.2669	0.2269	0.2202	0	0.1566	0	0	0.04235	0	0	0.06563	0.09395	0	0	0.1057	0.1033	0.1269	0	0.1254	-2.476
FAM86HP	729375	chr3	130097782	130111433	-	pseudo	family with sequence similarity 86, member A pseudogene					FAM86HP	0.1252	0.2083	0.1601	0.2551	0.164	0.1762	0.1019	0.08705	0.1982	0.2377	0	0.2186	0.07922	0.1538	0.3027	0.08322	0.01272	0.2221	0.3804	0.06352	0.1517	0	0.2241	0.09022	0	0	0.09713	0.1242	0.04658	0.1247	0	0	0	0.0559	0.01603	0.2042	0.01278	0.06312	0.02112	0	0.03407	0.1528	0	0.05904	0.115	0	0.06355	0	0.08903	0.08717	0	0.03061	0.1116	0.06395	0.06216	0.02677	0.4924	0.6472	0.03287	0.03347	0.255	0.04514	0.08002	0.2054	0.1057	0.3869	0.3188	0.2512	0.2225	0.5858	0	0	0	0.1374	0.145	0.1645	0.1875	0	0.1744	0.111	0.1789	0.3922	0.2038	0.1528	0.1507	0.05348	0	0.2591	0.06027	0	0.1128	0.2721	0.09987	0.05061	0.1932	0.04267	0.3276	0.2497	0.1759	0.06124	0	0.03909	0.4153	0.08564	0.2493	0.1231	0.1073	0	0.0327	0.2561	0.3642	0.1375	0.2993	0.9997	0.07953	0.8911	0.8946	-0.4765	0.8194	0.8455	0.4252	0.5321	1	0	0.9545			FAM86HP																																																			FAM86HP	0.9651	0.3186	0.4451	0.7086	0.438	0.7498	0.6821	0.4328	0.6778	0.587	0.313	0.4343	0.8784	0.634	0.6056	0.5414	0.2789	0.7087	0.7402	0.501	0.8553	0.2976	0.4914	0.6324	0.6385	0.8524	0.4226	0	0.07686	0.519	0.1839	0.8285	0.523	0.2057	0	0.4357	0.4374	0.2374	0.1809	0.3336	0.424	0.4059	1.201	0.5973	0.6309	0.4795	1.032	0.6953	0.6923	0	0.7119	0.9937	0.513	0.1374	0.5427	0.2777	0.4878	0.2955	0	0.4093	0.9326	0.5725	0.6231	0.1696	0.896			FAM86HP	1.023	0	0.4147	0.8007	0.976	0.4478	0.451	0.2066	0.5211	0.5705	0.5656	1.339	0.434	0.4027	0.6654	0.6617	1.094	1.183	0.9811	1.205	1.82	1.046	0.5529	1.155	0.6369	0.4521	1.464	0.08542	0.542	0.3231	0.9214	0.1878	0.4362	0.6107	0	0.4772	0.2166	0.111	0.1519	0.2522	0	0.2654	0.007535	-1.26			FAM86HP	0.6889	0.5616	0.8962	0.2137	0.2909	0.04986	0.3153	0.6791	0.3061	0.3561	0.518	0.5118	0	0.1615	0	0.1921	0.06511	0.78	0.2623	0.1325	0.05895	0.1563	0.07841	0.4366	0.2059	0.6505	0.7229	0.2926	-1.236
TRIM49D2P	729384	chr11	89924064	89933063	+	protein_coding	tripartite motif containing 49D2, pseudogene	TRIM49D,TRIM49D1P,TRIM49DP,TRIM48L1,TRIM49D1,TRIM49L,TRIM49L1				TRIM49D2P	0	0	0	0	0	0	0	0	0	0	0	0	0	0	0	0	0	0	0	0	0	0	0	0	0	0	0	0	0	0	0	0	0	0	0	0	0	0	0	0	0	0	0	0	0	0	0	0	0	0	0	0	0	0	0	0	0	0	0	0	0	0	0	0	0	0	0	0	0	0	0	0	0	0	0	0	0	0	0	0	0	0	0	0	0	0	0	0	0	0	0	0	0	0	0	0	0	0	0	0	0	0	0	0	0	0	0	0	0	0	0	0.03651	0	1	0		1	0		1	0		1	0	0.9477			TRIM49D2P																																																			TRIM49D2P	0	0	0	0	0	0	0	0	0	0	0	0	0	0	0	0	0	0	0	0	0	0	0	0	0	0	0	0	0	0	0	0	0	0	0	0	0	0	0	0	0	0	0	0	0	0	0	0	0	0	0	0	0	0	0	0	0	0	0	0	0	0	1	0				TRIM49D2P																																															TRIM49D2P	0	0	0	0	0	0	0	0	0	0	0	0	0	0	0	0	0	0	0	0	0	0	0	0	0	0.08522	0	1	0
GAGE12J	729396	chrX	49322037	49329387	+	protein_coding	G antigen 12J	GAGE-12A,GAGE-13,GAGE12A,GAGE11				GAGE12J	0	0	0	0	0	0	0	0	0	0	0	0	0	0	0	0	0	0	0	0	0	0	0	0	0	0	0	0	0	0	0	0	0	0	0	0	0	0	0	0	0	0	0	0	0	0	0	0	0	0	0	0	0	0	0	0	0	0	0	0	0	0	0	0	0	0	0	0	0	0	0	0	0	0	0	0	0	0	0	0	0	0	0	0	0	0	0	0	0	0	0	0	0	0	0	0	0	0	0	0	0	0	0	0	0	0	0	0	0	0	0	0	0	1	0		1	0		1	0		1	0				GAGE12J																																																			GAGE12J	0	0	0	0	0	0	0	0	0	0	0	0	0	0	0	0	0	0	0	0	0	0	0	0	0	0	0	0	0	0	0	0	0	0.6553	0	0	0	0	0	0	0	0	0	0	0	0	0	0.3313	0	0	0	0	0	0	0	0	0	0	0	0	0	0	1	0	0.9914			GAGE12J	0	0	0	0	0	0	0	0	0	0	0	0	0	0	0	0	0	0	0	0	0	0	0	0	0	0	0	0	0	0	0	0	0	0	0	0	0	0	0	0	0	0	1	0			GAGE12J	0	0	0	0	0	0	0	0	0	0	0	0.2138	0	0	0	0.2364	0	0	0	0	0	0	0	0	0	0	0	1	0
TXK	7294	chr4	48066393	48134256	-	protein_coding	TXK tyrosine kinase	BTKL,PSCTK5,PTK4,RLK,TKL	ENSG00000074966	TXK		TXK	0.02094	0.005324	0	0.0979	0	0	0	0.2396	0	0.0207	0	0	0	0.02338	0.04585	0	0.07237	0.06812	0.08018	0.5436	0	0	0.09921	0.06607	0	0.01622	0.1609	0.258	0.5853	0.1536	0.2715	0	0	0.4268	0.01165	0.0263	0.1334	0.1762	0.2926	0.4054	0	0.01836	0	0.02171	0.1168	0	0.04642	0.1904	0.08628	0.1545	0.01628	0.1892	0	0.4971	0.0454	0.2181	0.03012	0	0.149	0.5292	0.3111	0.08094	0.2879	0.9261	0.2211	0.4341	0.1497	0.1983	0.08482	0.6281	1.111	0.2461	0.2046	0	0.2532	0.3118	0.2991	0	0.4516	0.2029	0.378	0.07958	0.342	0.176	0.2789	0.4399	0	0.2801	0.901	0.3032	0.2352	0.1852	0.0968	0.3326	0.1764	0.5	0.5788	0.09201	0.8854	0.1302	0	0.3776	0.313	0.1867	0.1852	0	0.104	0	0.159	0.3183	0.503	0.267	0.05915	1	0	0.3394	0.909	-0.407	0.7021	0.3608	1.312	0.754	0.7371	-0.2928	0.7348			TXK																																																			TXK	0.3326	0.09394	0.1779	0.2298	0.2845	0.2539	0.2487	0.2257	0.1692	0.273	0.2868	0.3915	0.2666	0.29	0.271	0.4476	0.09272	0	0.2043	0.1048	0	0.09293	0.0753	0.06266	0.1287	0	0.1452	0.398	0.1625	0.1332	0.0282	0.0612	0.4319	1.224	0.1396	0.5965	0.3031	0.07817	0.2558	0.1792	0.1831	0.1825	0	0.1604	0.1951	0.0859	0	0.1043	0.2005	0	0.3006	0.09145	0.3897	0.3012	0.2026	0.1411	0.3698	0.1684	0	0.2372	0.03039	0.2349	0.8281	-0.1139	0.8682			TXK	0.3471	0.3369	0.1427	0	0.06764	0.3885	0.5666	0.1545	0.9635	0.5039	0.2928	0.2558	0.2534	0.9561	0.9971	0.473	0.6924	0.107	0.4834	0.9169	0.7433	0.1878	0.3651	0.844	0.03422	0.688	0.5008	0.06212	0.2079	1.592	2.033	1.823	0.8448	3.833	0.7519	2.396	0.2116	0.5089	0.9069	3.4	0.8464	1.517	1.711e-05	2.466			TXK	0	0	0	0	0	0	0	0	0.04869	0	0.0972	0	0.1364	0.119	0	0.09617	0.2236	0	0	0	0	0	0	0.06043	0.3544	0.0489	0.3059	1	0			TXK	1.204	2.474	1.536	0	0	1.03	3.056	1.898	1.746	1.776	1.086	1.183	0.7604	0	0	0	0	0	0	0	0	0	0	0	0	0	0	0	0	0	0	0	0	0	0	0	0	0	0	0	0	0	1.105	1.042	0	0.3791	0	0
LMO7DN	729420	chr13	75871038	75883812	+	protein_coding	LMO7 downstream neighbor	C13orf45				LMO7DN	0.1498	0	0	0.1376	0	0.02802	0	0.154	0	0.05111	0	0	0	0	0	0.07559	0.06782	0.3802	0.03388	0.7246	0.264	0	0.6631	0	0.7939	0.02021	0.1165	0.04623	0.8736	0	0	0	0	0.1471	0	0.03274	0	0	0.01914	0	0	0.01529	0	0	0.08423	0	0.1666	0	0.1575	0.3585	0	0	0.3688	0	0	0	0	0	0	0.3759	0.03564	0	0	0	0.04883	0	0	0.1863	0.1051	0	0	0	0.4648	0	0.3096	0.07685	0.05091	0	0.3506	0.1953	0.3093	0	0.4778	0.2165	0.1802	0	0	1.381	0.2074	0.3106	0.1982	0.4958	0.06114	0	0.0907	0.347	0.8235	0.2363	0	0.2105	1.264	0.2316	0.682	0.2294	0.7513	0	0.1888	0	0.2722	0	1.624	0.1488	0.1433	1	0	0.1373	1	0	0.3617	1	0	0.5785	0.8055	0.3448	0.3605			LMO7DN																																																			LMO7DN	0	0.153	0	0.1	0.06961	0.09572	0.1087	0.07425	0.39	0.09081	0.1502	0.2776	0.08853	0.415	0.1189	0.2203	0.07752	0.2737	0.296	0	0	0	0	0.3526	0	0.1125	0	0	0	0	0	0	0	0	0	0	0	0	0	0.06644	0.07897	0	0	0.1346	0	0	0	0	0.08676	0	0	0	0	0	0	0	0	0	0	0	0	0	1	0	0.9906			LMO7DN	0.1336	0	0.06074	0.3196	0.3103	0	0	0.2473	0	0	0	0	0.111	0	0	0	0.05658	0	0	0	0.1217	0	0.09085	0	0	0	0	0	0	0	0	0	0	0	0	0.07724	0	0.1017	0	0	0	0	1	0			LMO7DN	0	0.157	0	0	0	0	0	0	0	0.1722	0	0	0	0	0	0	0	0.5191	0	0.1205	0	0	0	0.9712	1.489	0.5161	0	1	0
GAGE12C	729422	chrX	49532177	49539541	+	protein_coding	G antigen 12C	GAGE-12B				GAGE12C	0	0	0	0	0	0	0	0	0	0	0	0	0	0	0	0	0	0	0	0	0	0	0	0	0	0	0	0	0	0	0	0	0	0	0	0	0	0	0	0	0	0	0	0	0	0	0	0	0	0	0	0	0	0	0	0	0	0	0	0	0	0	0	0	0	0	0	0	0	0	0	0	0	0	0	0	0	0	0	0	0	0	0	0	0	0	0	0	0	0	0	0	0	0	0	0	0	0	0	0	0	0	0	0	0	0	0	0	0	0	0	0	0	1	0		1	0		1	0		1	0				GAGE12C																																																			GAGE12C	0	0	0	0	0	0	0	0	0	0	0	0	0	0	0	0	0	0	0	0	0	0	0	0	0	0	0	0	0	0	0	0	0	0	0	0	0	0	0	0	0	0	0	0	0	0	0	0	0	0	0	0	0	0	0	0	0	0	0	0.387	0	0	1	0	0.9913			GAGE12C	0	0	0	0	0	0	0	0	0	0	0	0	0	0	0	0	0	0	0	0	0	0	0	0	0	0	0	0	0	0	0	0	0	0	0	0	0	0	0	0	0	0	1	0			GAGE12C	0	0	0	0	0	0	0	0	0	0	0	0	0	0	0	0	0	0	0	0	0	0	0	0	0	0	0	1	0
GAGE12E	729431	chrX	49551289	49558649	+	protein_coding	G antigen 12E	AL4,CT4.7,GAGE-7B,GAGE7B,GAGE-12B				GAGE12E	0	0	0	0	0	0	0	0	0	0	0	0	0	0	0	0	0	0	0	0	0	0	0	0	0	0	0	0	0	0	0	0	0	0	0	0	0	0	0	0	0	0	0	0	0	0	0	0	0	0	0	0	0	0	0	0	0	0	0	0	0	0	0	0	0	0	0	0	0	0	0	0	0	0	0	0	0	0	0	0	0	0	0	0	0	0	0	0	0	0	0	0	0	0	0	0	0	0	0	0	0	0	0	0	0	0	0	0	0	0	0	0	0	1	0		1	0		1	0		1	0				GAGE12E																																																			GAGE12E	0	0	0	0	0	0	0	0	0	0	0	0	0	0	0	0	0	0	0	0	0	0	0	0	0	0	0	0	0	0	0	0	0	0	0	0	0	0	0	0	0	0	0	0	0	0	0	0	0	0	0	0	0	0	0	0	0	0	0	0	0	0	1	0				GAGE12E	0	0	0	0	0	0	0	0	0	0	0	0	0	0	0	0	0	0	0	0	0	0	0	0	0	0	0	0	0	0	0	0	0	0	0	0	0	0	0	0	0	0	1	0			GAGE12E	0	0	0	0	0	0	0	0	0	0	0	0	0	0	0	0	0	0	0	0	0	0	0	0	0	0	0	1	0
GATSL2	729438	chr7	74964986	75024699	+	protein_coding	GATS protein-like 2	GATSL1				GATSL2	1.288	2.539	0.824	2.393	1.854	1.797	1.54	1.22	1.056	1.456	0.274	1.453	0.699	0.972	1.548	1.702	1.726	1.681	1.607	0.1325	1.204	0	0.9245	1.75	0	1.359	0.2002	1.898	1.265	1.551	0	0	0	1.855	0.03404	0.7689	1.209	0.3637	0.4294	0.4514	0.9784	1.066	0	1.501	0.7432	0	0.5192	1.167	0.5396	0.4145	0.09328	0.5669	0.4262	0.8278	1.09	0.6786	0.9954	0.3436	0.1675	0.9658	0.558	0.9892	0.4919	0.2185	0.3146	1.268	0.6758	1.021	0.2366	0	1.817	0.8956	0.8053	0.7142	0.3588	1.046	1.287	0	0.8866	1.848	0.4729	1.416	0.7211	0.7792	1.122	0.9168	2.395	1.532	0.1259	1.009	0.4303	0.6825	0.9016	0.1061	0	0.1742	0.7878	1.332	0.8729	1.312	2.575	0.7939	1.279	1.215	0.853	1.797	1.313	2.954	0.6219	1.232	1.607	0.4243	1.076	0.9997	-0.2003	0.7932	0.8825	-0.4102	0.8833	0.8611	0.2602	0.673	0.6792	0.3889	0.5758			GATSL2																																																			GATSL2	3.818	3.672	4.252	3.545	3.643	4.076	3.799	3.588	3.605	3.939	0.9308	3.851	3.582	3.678	4.131	1.897	3.32	3.425	3.521	3.476	3.737	3.206	3.451	3.433	3.759	3.279	1.622	1.928	1.431	1.511	1.188	1.103	1.085	2.203	0.6763	0.2025	1.515	0.9061	0.6517	1.323	1.411	0.1365	0	1.068	1.119	1.217	0	1.17	0.5964	1.968	1.241	0.9252	1.244	0.8907	0.9827	0.8733	0.9675	0.6846	0.7347	1.366	1.172	0.6046	0.5135	-0.175	0.9969			GATSL2	5.382	3.413	4.995	5.127	5.132	1.866	2.108	2.238	2.502	3.326	1.422	2.79	2.8	1.689	2.959	2.273	3.115	2.195	3.014	2.581	2.937	1.724	2.292	2.908	2.785	2.252	1.989	1.312	2.143	2.366	2.147	1.854	1.592	1.692	2.343	1.217	0.52	2.062	1.722	1.434	1.705	2.109	0.02389	-0.6026			GATSL2	3.045	1.892	2.227	2.53	1.282	2.029	2.511	1.371	1.688	1.63	2.133	1.001	1.116	1.333	0	0.3833	0.1358	1.016	1.647	1.403	1.477	0.7937	2.119	1.651	0.219	1.499	0	0.001448	-3.431
CCDC61	729440	chr19	45995461	46018616	+	protein_coding	coiled-coil domain containing 61		ENSG00000104983	CCDC61		CCDC61	0.2711	0.3656	0.1731	0.6481	0.5652	0.3373	0.1809	0.5116	0.3226	0.4309	0.2907	0.2346	0.2974	0.1521	0.7882	0.07921	0.5033	0.4643	0.9089	0.7814	0.5904	0.9652	0.3999	0.2415	0.3873	0.2213	0.298	1.218	1.619	0.3276	1.29	0	0	0.3452	0.06	0.5672	0.2001	0.1177	0.1239	0.0735	0.2408	0.2153	0.6383	0.6376	0.5894	0	0.514	0.3734	0.1751	0.2787	0.2654	0.1239	0.3156	0.1419	0.2641	0.2451	0.4129	0.364	0.07391	0.4019	0.395	0.3808	0.2659	0.113	0.3662	1.224	0.2585	0.4605	0.3973	1.716	0.2122	0.5857	0.3996	0.685	0.2881	0.4147	0.4455	0	0.1227	0.4616	0.2639	0.9636	0.5795	0.3468	0.3233	0.9617	1.178	2.126	0.09068	0.265	0.1279	0.5591	0.2845	0.07627	0.03876	0.09556	1.49	0.5457	1.911	0.9435	0.795	0.2983	0.8164	0.4177	0.7799	0.5599	0.6302	2.412	0.253	0.887	1.885	0.2784	1.238	0.9997	0.4529	0.9225	0.3156	-1.29	0.6726	0.4124	0.8568	0.3954	0.4687	0.7437	0.4338			CCDC61																																																			CCDC61	1.152	0.9202	0.8674	1.273	0.6796	1.235	1.081	1.326	0.9351	0.9867	0.244	1.109	0.78	1.22	1.449	0.5362	0.6592	1.156	1.102	1.127	0.9585	0.9564	1.142	0.8952	1.03	0.9904	1.221	1.556	1.208	1.131	1.385	1.372	1.499	1.262	0.8462	0.6688	1.304	0.7148	0.6403	1.242	1.369	1.042	1.1	1.235	1.854	1.08	1.709	1.376	0.3631	1.026	1.131	1.036	1.377	0.6435	1.331	0.9572	1.038	0.6825	1.698	1.128	1.065	0.405	0.5894	-0.1094	0.917			CCDC61	2.338	3.36	2.386	2.584	2.766	2.238	3.288	4.242	2.944	3.587	2.89	2.788	2.73	2.919	2.552	3.247	2.692	2.743	2.649	3.012	2.925	3.074	3.054	2.872	2.99	2.507	2.641	3.306	3.098	3.11	3.414	3.338	3.543	4.515	2.815	3.289	3.751	3.039	3.446	2.918	2.613	2.82	0.0003391	0.7535			CCDC61	0.2255	0.1008	0.04888	0.06839	0	0.181	0.06549	0.03828	0.1001	0.0748	0.05171	0	0.2722	0	0	0	0.09788	0.3478	0	0.2422	0.2123	0.1203	0.1176	0.1238	0	0.1483	0	1	0			CCDC61	0	0	0	0	0	1.227	0	0	0	0	0	0	0	0	0.956	1.008	0	0	1.178	1.247	0	1.244	0	1.527	0.4735	0	0	0.3966	0.3413	0.6384	0.4655	0.559	0	0	0	1.178	0.4535	0	1.894	0	0	0	1.105	0	0	0.3791	0	0
GAGE12H	729442	chrX	49579949	49587304	+	protein_coding	G antigen 12H					GAGE12H	0	0	0	0	0	0	0	0	0	0	0	0	0	0	0	0	0	0	0	0	0	0	0	0	0	0	0	0	0	0	0	0	0	0	0	0	0	0	0	0	0	0	0	0	0	0	0	0	0	0	0	0	0	0	0	0	0	0	0	0	0	0	0	0	0	0	0	0	0	0	0	0	0	0	0	0	0	0	0	0	0	0	0	0	0	0	0	0	0	0	0	0	0	0	0	0	0	0	0	0	0	0	0	0	0	0	0	0	0	0	0	0	0	1	0		1	0		1	0		1	0				GAGE12H																																																			GAGE12H	0	0	0.2259	0	0	0	0	0	0	0	0	0	0.1777	0	0	0	0	0	0	0	0	0	0	0	0	0	0	0	0	0	0	0	0	0	0	0	0	0	0	0	0	0	0	0	0	0	0	0	0	0	0	0	0	0	0	0	0	0	0	0	0	0	1	0				GAGE12H	0	0	0	0	0	0	0	0	0	0	0	0	0	0	0	0	0	0	0	0	0	0	0	0	0	0	0	0	0	0	0	0	0	0	0	0	0	0	0	0	0	0	1	0			GAGE12H	0	0	0	0	0	0	0	0	0	0	0	0	0	0	0	0	0	0	0	0	0	0	0	0	0	0	0	1	0
	729444	KI270734.1	90949	118268	-	lncRNA							0	0	0	0	0	0.01031	0	0	0	0	0	0.00504	0	0	0	0	0	0	0	0.08363	0	0	0	0	0	0	0	0.03398	0	0	0.1712	0	0	0	0	0	0	0	0	0	0.01138	0.03335	0	0	0.03139	0	0	0	0	0	0	0	0	0	0.08185	0	0	0	0	0	0	0	0	0.01456	0	0	0	0.02405	0.03934	0	0	0	0	0	0.02505	0	0	0	0	0.01522	0.01569	0	0	0	0	0	0	0	0	0	0	0	0	0	0	0	0	0.00721	0	0	0	0	0	0	0	0	0.0244	0	0	0	0.08877	0	0	1	0	0.887	1	0	0.5802	1	0	0.4417	1	0	0.8793																																																							0	0	0	0	0.02586	0	0	0	0	0	0	0	0	0	0	0	0	0	0	0	0	0	0	0.02894	0	0	0	0	0	0	0	0.05597	0	0.1396	0	0	0	0	0	0	0	0	0	0	0	0	0	0	0	0	0	0	0	0	0	0	0	0	0	0	0	0	1	0	0.9924																																																			0	0	0	0	0	0	0	0	0	0	0	0	0	0	0	0	0	0	0	0	0	0	0	0	0	0	0	1	0
GAGE2A	729447	chrX	49589515	49596827	+	protein_coding	G antigen 2A	CT4.2,GAGE-2,GAGE-2C,GAGE2,GAGE-2E,GAGE8,GAGE-2B,CT4.8,GAGE-2D,GAGE-8,GAGE-2A				GAGE2A	0	0.01427	0	0	0.02687	0	0.08018	0	0	0	0	0	0	0	0	0	0	0	0	0	0	0	0	0	0	0	0	0	0	0	0	0	0	0.207	0	0	0	0	0	0	0	0	0	0	0	0	0	0.8143	0	0	0	0	0	0	0	0	0	0	0	0	0	0	0	0	0	0	0	0.3191	0	0	0	0	0	0	0	0	0	0	0	0	0	0	0	0	0	0	0	0.4689	0	0	0	0	0	0	0	0	0	0	0.5908	0	0	0	0	0	0	0	0	0	0	0	0	0	0	1	0	0.8843	1	0	0.8635	1	0	0.1648	1	0	0.7947			GAGE2A																																																			GAGE2A	0	0	0.2343	0	0	0	0	0	0	0	0	0	0.1844	0	0	0	0	0	0	0	0	0	0	0	0	0	0	0	0	0	0	0	0	0	0	0	0	0	0	0	0	0	0	0	0	0	0	0	0	0	0	0	0	0	0	0	0	0	0	0	0	0	1	0				GAGE2A	0	0	0	0	0	0	0	0	0	0	0	0	0	0	0	0	0	0	0	0	0	0	0	0	0	0	0	0	0	0	0	0	0	0	0	0	0	0	0	0	0	0	1	0			GAGE2A	0	0	0	0	0	0	0	0	0	0	0	0	0	0	0	0	0	0	0	0	0	0	0	0	0	0	0	1	0
LOC729451	729451	chr14	54684971	54687925	-	unknown	uncharacterized LOC729451					LOC729451	0.9336	2.316	1.356	2.178	1.832	0.4883	1.167	3.186	0.6579	2.184	0.7228	0.7185	0.7444	1.193	1.929	3.339	2.329	0.8452	2.294	0.3096	0.6684	0	0.5328	0.03493	5.058	0.4998	1.794	1.366	0	0.9452	0	0	0.4421	1.633	1.536	0.8812	0.6266	0.5019	1.069	1.5	0.7372	0.1293	0	0.6877	0.5272	0	0.4427	2.498	0.3584	0	0.3682	0.4845	1.19	0.2397	1.118	0.3207	0.6236	0	0.5754	0.3917	0.3299	0.6316	0.5901	0.3151	0.6375	1.971	0.1927	1.056	0.2889	0	0	0	1.692	1.971	0.2759	0.5276	0.707	1.029	0.2714	0.5537	0.568	1.52	0.7082	0.8729	1.411	0.3798	2.654	2.049	0.7489	1.11	0.2822	0.4341	0.5928	0.5603	0	0.5645	1.892	1.18	2.153	1.774	0	0.7601	2.555	0.8292	1.324	1.41	0.9691	1.421	0.6308	1.892	1.184	0.615	1.34	0.9997	0.5227	0.447	0.2378	-2.008	0.002195	0.9398	-0.1687	0.1826	0.7177	0.369	0.8477			LOC729451																																																			LOC729451	0.9629	0.5778	0.5659	0.6105	0.5924	0.1384	0.7559	0.7634	0.8457	0.3629	0.2154	0.5008	0.4557	0.2179	1.006	0.5697	0.4906	0.2058	0.2901	0.2436	0.281	0	0.2584	0.3147	0.4239	0.3079	0.6012	1.113	1.114	0.5287	0.2831	0.5616	0	0.493	0.246	0.6437	0.5979	0.6884	0.2358	0.09648	0.9322	0.4544	0	0.4423	0.7336	0.4587	0	0.4497	1.185	1.292	0.5485	0.2138	1.029	0.9679	0.9952	0.4607	0.8732	0.2946	0	2.166	0.4747	0.4902	0.8125	0.1192	0.9589			LOC729451																																															LOC729451	0.5298	0.8823	2.047	1.288	0	1.521	0.4057	2.036	1.174	3.17	1.34	0.4218	1.063	0.7046	1.332	1.007	0.167	0.7097	0.6135	0.1735	0	0.383	0	0.7017	1.014	0.5896	0.8989	0.8403	-0.321
DSTNP4	729454	chr3	39212661	39214672	+	protein_coding	destrin (actin depolymerizing factor) pseudogene 4					DSTNP4	0.05205	0.02655	0	0	0.2335	0.1097	0	0	0.01833	0	0	0.1326	0.1414	0	0	0	0.3317	0.2415	0	0	0	0	0	0.6829	0	0	0	2.378	0	0	0	0	0	0	0	0	0.04608	0	0	0	0.1206	0	0	0	0.08479	0	0.9288	0	0.472	0.7499	0	0.4352	0.9107	0.6588	0	0.3486	0.886	0	0.2242	0.5142	0.812	0.1583	0.2727	0.64	0.04916	0	0	0.6793	0.2043	0	0	0	0.5949	0	0.2544	0	0	0	0	0.1593	0.164	0	0.3071	0	0	0	0	1.284	0	0	0	0	0	0	0.1772	0	1.35	0	1.532	0	0	0.07053	0	0.06982	0	0	0	0	0.1159	0	2.168	0.3694	0	1	0	0.8845	1	0	3.909e-06	0.5457	-1.181	0.8616	1	0	0.1672			DSTNP4																																																			DSTNP4	0	0	0	0.1949	0	0	0.211	0	0	0	0	0	0	0	0	0	0	0	0	0	0	0.4161	0	0	0	0	1.165	0	0.3779	1.367	0.3758	0	0	1.421	0	1.193	0.4355	0.4573	0.9816	0.6503	0.2947	0	0	0.7565	0.4477	0.2696	0	0.8098	0.3215	0	0.2769	0.7291	1.028	0.7277	0	0.1752	0	0	2.138	0.9242	0.7152	0.5303	1	0	0.9016			DSTNP4																																															DSTNP4	0	0	0.4122	1.458	0	0	0.2902	0	0	0.3281	0	0	0	0	0	0.6036	1.124	0	0	0	0	0	0	0.2808	0	0	0	1	0
LOC729458	729458	chr19	7019161	7021397	-	protein_coding	methyl-CpG-binding domain protein 3-like 2-like					LOC729458	0	0	0	0	0	0	0	0	0	0	0	0	0	0	0	0	0	0	0	0	0	0	0	0	0	0	0	0	0	0	0	0	0	0	0	0	0	0	0	0	0	0	0	0	0	0	0	0	0	0	0	0	0	0	0	0	0	0	0	0	0	0	0	0	0	0	0	0	0	0	0	0	0	0	0	0	0	0	0	0	0	0	0	0	0	0	0	0	0	0	0	0	0	0	0	0	0	0	0	0	0	0	0	0	0	0	0	0	0	0	0	0	0	1	0		1	0		1	0		1	0				LOC729458																																																			LOC729458	0	0	0	0	0	0	0	0	0	0	0	0	0	0	0	0	0	0	0	0	0	0	0	0	0	0	0	0	0	0	0	0	0	0	0	0	0	0	0	0	0	0	0	0	0	0	0	0	0	0	0	0	0	0	0	0	0	0	0	0	0	0	1	0				LOC729458																																															LOC729458	0	0	0	0	0	0	0	0	0	0	0	0	0	0	0	0	0	0	0	0	0	0	0	0	0	0	0	1	0
LOC729461	729461	KI270731.1	110227	127577	-	protein_coding	uncharacterized LOC729461					LOC729461	0	0	0	0	0	0	0	0	0	0	0	0	0	0	0	0	0	0	0	0	0	0	0	0	0	0	0	0	0	0	0	0	0	0	0	0	0	0	0	0	0	0	0	0	0	0	0	0	0	0	0	0	0	0	0	0	0	0	0	0	0	0	0	0	0	0	0	0	0	0	0	0	0	0	0	0	0	0	0	0	0	0	0	0	0	0	0	0	0	0	0	0	0	0	0	0	0	0	0	0	0	0	0	0	0	0	0	0	0	0	0	0	0	1	0		1	0		1	0		1	0				LOC729461																																																			LOC729461	0	0	0	0	0	0	0	0	0	0	0	0	0	0	0	0	0	0	0	0	0	0	0	0	0	0	0	0	0	0	0	0	0	0	0	0	0	0	0	0	0	0	0	0	0	0	0.7672	0	0	0	0	0	0	0	0	0	0	0	0	0	0	0	1	0	0.9873			LOC729461																																															LOC729461	0	0	0	0	0	0	0	0	0	0	0	0	0	0	0	0	0	0	0	0	0	0	0	0	0	0	0	1	0
HSD52	729467	chr1	59131936	59146807	-	ncRNA	uncharacterized LOC729467		ENSG00000224609	HSD52		HSD52	0.1668	0.2397	0	0.3245	0.1086	0.2335	0	0.5895	0.05041	0.165	0	0.03057	0.05405	0	0.03218	0.2396	0.3442	0.4908	0.7586	1.245	0.1537	0	0.4232	0.6426	0	0	0.1907	0	0.4145	0.03726	0	0	0	1.03	0	0	0.02581	0	0	0	0	0	0	0	0.8272	0	0.4969	0.8386	0.7187	0.3251	0	0.1204	0.5746	0.06485	0.1234	0.1558	0	0	0	0.737	0	0.175	0	0.2082	0.3002	0	0.1493	0.4438	0.1172	2.72	0	0	0.1914	0	0.2152	0.0858	0.1116	0	0.0668	0.217	0.09349	0	0.2337	0.06395	0.2003	0	0.743	1.261	0.1198	0.1068	0.1143	0.05419	0	0	0	0.0853	1.025	0	1.037	0.1216	0.8356	0.1158	0.7457	0.09617	2.152	0	0.1433	0	0	0.2595	1.968	0.2169	0	0.9997	0.8768	0.8408	0.8067	-1.213	0.03852	0.6804	1.097	0.0617	1	0	0.409			HSD52																																																			HSD52	0	0	0	0	0	0	0	0.1613	0	0	0	0.1099	0.09878	0	0	0	0	0	0.1177	0.1895	0	0	0	0	0	0	0	0	0.07794	0.2663	0	0.1649	0	0.6976	0	0.6528	0.4077	0	0	0.2763	0	0	0	0.2194	0	0.2282	0.3815	0.7032	0	0	0	0.08535	0.1006	0	0	0	0.1252	0	0	0	0.3756	0	1	0	0.959			HSD52	0	0	0.06764	0.1097	0.123	0.1674	0	0	0	0	0	0.09491	0.123	0.07724	0	0	0.184	0.1003	0	0.1217	0.1362	0.2066	0.1966	0	0	0	0.07039	0.1686	0.1674	0	0	0	0	0	0	0	0	0	0	0	0	0	1	0			HSD52	0.6456	0	0	0.2562	0	0	0.456	0.09995	0	0	0	0	0	0	0.471	0.2541	0.1292	0.5705	0	0.1343	0	0	0	0	0.2086	0	0	1	0			HSD52	0	0	0	0	0	0	0	0	0	0	0	0	0	0	0	0	0	0	0	0	0	1.244	0	0	0	0	0	0	0	0	0	0	0	0	0	0	0	2.794	0	0	0	0	0	0	0	0	0	0
LOC729468	729468	chr2	113522884	113572564	+	protein_coding	putative PGM5-like protein 1					LOC729468	0.07278	0.01875	0.01237	0.06017	0.007121	0.03174	0.06368	0	0.01036	0.02921	0	0.02329	0.01388	0.01658	0	0	0.02602	0.02447	0.0941	0	0	0	0.02062	0	0	0	0	0	0.09416	0	0	0	0	0.1395	0	0.03708	0	0	0.01089	0	0	0.01733	0	0	0	0	0.09683	0	0.03112	0.04545	0	0.01581	0.1145	0.03321	0	0.02751	0	0	0.06677	0	0.02033	0	0	0	0.0279	0.1248	0	0.05533	0	0	0	0	0	0	0	0	0	0	0.005761	0	0	0	0.03178	0.03275	0	0	0	0.1389	0	0	0	0	0	0	0	0	0	0	0	0	0	0	0	0	0	0	0	0	0	0	0.1354	0	0	1	0	0.4961	1	0	0.6088	1	0	0.8124	1	0	0.8535			LOC729468																																																			LOC729468	0	0.04508	0.1281	0.0576	0.0399	0.1081	0.06264	0.1242	0.06215	0.2882	0	0.1113	0.05088	0.04476	0	0.06599	0.1295	0	0	0.0991	0	0.1298	0.05369	0	0.1217	0	0.2629	0.6084	0.1168	0.5648	0.07845	0.3165	0.4428	0	0	0.6597	0.2613	0.2751	0.35	0.1113	0.5644	0.06723	0.5073	0.1518	0.3291	0.5773	0	0.5102	0.4347	0	0.3428	0.3537	0.4878	0.674	0	0.05153	0.1268	0	0.3997	0	0.3799	0.4923	0.9657	-0.03546	0.8534			LOC729468																																															LOC729468	0.1562	0.2179	0	0.6088	0	0	0	0.0515	0	0.1002	0.2598	0.2855	0	0.08523	0	0.197	0.06687	0	0	0.136	0.1187	0	0	0	0	0	0	1	0
RAD51AP2	729475	chr2	17510584	17520580	-	protein_coding	RAD51 associated protein 2		ENSG00000214842	RAD51AP2		RAD51AP2	0.1114	0.001951	0.01915	0.1315	0.02198	0.09631	0	0.1364	0.005366	0.0598	0.03705	0	0.1044	0.008599	0	0.03375	0.05333	0.06245	0.1344	0.4168	0.08259	0	0.1135	0.04866	2.899	0.19	0.03517	0.1811	0.1436	0.02936	0	0	0	0.1577	0.01703	0.0193	0.04698	0.05054	0.028	0	0	0	0.6632	0	0.07439	0	0.2235	0.3313	0.1246	0.32	0	0.1334	0.5133	0.1485	0.3571	0.02845	0	0	0.008809	0.2168	0.04174	0.01214	0.2036	0.05752	0.152	0	0.02452	0.469	0	0.4847	0.05231	0.922	0.5322	0.6637	0.5904	0.4191	0.7254	0.874	0.9801	0.7414	0.9935	0.661	0.4405	0.9722	0.6825	0.1641	0	0.9952	1.833	0.6075	0.7208	0.2271	0.6286	1.208	0.2968	1.749	0.8219	0.2049	0.6961	0.326	0.1411	0.553	0.4379	0.7067	2.038	0.3066	0.4389	0	0.5727	0.763	1.118	0.6833	0.2434	0.9997	0.1895	0.8863	0.06518	-3.545	0.0002677	0.9208	-0.2672	0.6657	0.9923	-0.0117	0.3684			RAD51AP2																																																			RAD51AP2	0.2886	0.4273	0.4438	0.6497	0.3675	0.3353	0.351	0.4561	0.5414	0.6699	1.311	0.583	0.4359	0.5423	0.7271	0.7876	0.02318	0.3164	0.2635	0.1747	0.229	0.3968	0.2818	0.3881	0.2689	0.4147	0	0	0	0	0.0411	0.04505	0	0.113	0	0	0.04855	0.05763	0.05033	0	0	0	0	0.02055	0	0.02144	0	0	0	0.7859	0	0	0.02703	0	0	0	0	0	0.2205	0.2845	0.0223	0	1	0	0.9015			RAD51AP2	0.4916	0	0.05242	0.1388	0.4605	0	0	0	0	0	0	0	0	0	0	0	0	0	0	0	0	0	0	0	0	0	0	0	0	0	0	0	0	0	0	0	0	0	0	0	0	0	1	0			RAD51AP2	0	0.1168	0	0	0	0.02672	0	0.02686	0.1048	0	0.03634	0	0	0.1711	0	0.07102	0	0.3267	0	0	0	0.2417	0	0.8086	1.915	0.5403	1.62	1	0			RAD51AP2	0	0	0	0	0	0	0	0	0	0	0	0	0	0	0	0	0	0	0	0	0	0	0	0	0.4735	0.365	0	0	0	0	0	0	0	0	0	0	0	0	0	0	0	0	0	0	0	0	0	0
TXN	7295	chr9	110243812	110256640	-	protein_coding	thioredoxin	TRDX,TRX,TRX1	ENSG00000136810	TXN		TXN	0.1247	0.1996	0.5118	0.6391	0.09052	0.09044	0.1779	1.287	0.1776	0.1233	0.2861	0.1408	0.3092	0.2851	0.2421	0.5074	0.2927	0.1691	0.2102	1.386	0.4128	0	0.7928	0.01974	0	0.2744	0.0492	0.2156	0.06906	0.4501	3.56	0	2.231	1.125	0.3415	0.2501	0.1969	1.538	0.261	0.07226	0.07527	0.6025	1.401	1.767	0.2309	0	0.09396	0	0.04504	0	0.1593	0.4861	0	0.2669	0.09192	0	0.1201	1.478	0.271	0.2331	0.1144	0.1309	0.07973	0.3755	0.06018	0	0.08986	0.2731	0.3211	0.4586	0.3911	0	0.3935	0.2007	0.6349	0.2936	0.4388	1.118	1.185	0.4921	0.5299	0.4331	0.2562	0.7087	0.3497	0.2257	0.5813	1.021	1.265	0.6985	1.107	0.6962	0.6844	0.7601	0.5142	0.9239	0.3265	0.4805	0.661	0.2563	1.29	0.815	0.5836	0.5826	0.3582	0.1803	0.2995	0.3945	0.6929	0.2842	0.5152	0.5343	0.4271	0.9997	-0.2332	0.05821	0.7669	-0.8074	0.06006	0.7864	-0.62	0.09704	0.8005	-0.1995	0.865			TXN																																																			TXN	3.382	3.288	4.064	3.755	4.022	3.272	3.729	3.349	4.015	4.071	4.764	3.494	4.129	3.67	3.548	4.046	3.982	4.168	4.036	4.054	4.65	4.677	4.467	4.64	4.227	4.345	1.531	0.5219	1.965	1.823	2.43	2.518	1.533	3.058	0	1.534	1.768	1.541	2.698	2.144	1.142	2.443	2.128	2.377	1.626	1.783	1.641	1.403	1.582	1.502	1.496	1.902	2.067	1.385	2.515	2.079	1.903	2.705	3.656	1.837	2.253	2.127	0.6307	0.1283	0.9478			TXN	6.171	5.08	5.54	5.938	5.738	4.355	3.514	2.134	2.975	2.435	2.662	2.92	2.333	4.24	3.308	4.217	3.006	3.284	2.714	2.51	1.933	2.487	3.593	2.619	2.429	3.897	1.928	3.33	2.903	6.708	5.604	5.658	5.369	5.591	6.056	5.26	6.066	5.563	6.235	5.563	6.022	5.231	9.381e-15	3.277			TXN	2.641	2.968	3.056	2.31	3.417	3.387	3.685	3.628	2.465	3.847	2.992	3.233	5.372	4.717	4.175	2.952	2.891	4.488	2.371	3.77	4.215	3.638	3.775	4.204	4.221	4.571	4.387	0.6591	-0.3113			TXN	3.142	0	2.264	2.943	2.064	2.146	3.343	3.399	3.38	3.419	2.457	2.879	3.221	3.228	3.618	1.595	3.728	6.003	4.847	3.207	2.936	3.735	0	2.252	1.736	0.8982	1.827	0.7074	1.977	1.079	1.874	1.275	1.378	1.618	0	1.178	1.076	0	1.894	2.174	2.685	2.423	2.154	3.243	4.229	3.488	3.146	2.618
LOC729506	729506	chr5	8333483	8457564	-	ncRNA	uncharacterized LOC729506					LOC729506	0.3874	0.3986	0.4282	0.4515	0.1982	0.2121	0.4541	0.5814	0.258	0.3687	0	0.5213	0.2931	0.6493	0	0.3296	0.1907	0.4375	0.5738	0.6769	0	0.5617	0.3554	0	2.254	0.6216	0.4868	0	1.207	0.1413	0.1717	0	0	0.5587	0	0.2037	0.03374	0	0.06906	0	0.2518	0	0.5721	0	0.5922	0	0.4744	0	0.7461	0.2715	0.1152	0.3459	0.6179	0.1642	0	0	0	0	0	0.4914	0.05204	0	0	0.08551	0.1054	0.2331	0.04068	0.4903	0	0.7365	0.1275	0	0	0	0.1446	0.02869	0	0.3339	0.08697	0.1178	0.06197	0.2723	0.1942	0.04224	0.2574	0	0	0.6072	0	0	0.07595	0	0.04513	0	0.06713	0.05648	0.8408	0.5582	2.037	0.3655	0.3302	0	0	0.1128	0	0.1616	0.04855	0	0	0	1.185	0.1801	0.3858	0.9997	-0.01677	0.8216	0.3874	-2.005	0.403	0.7839	-0.7525	0.7271	1	0	0.1329			LOC729506																																																			LOC729506	0.212	0.2195	0.08418	0.07412	0.1491	0.6819	0.08056	0.208	0.4842	0.1315	0.4884	0.3329	0.1883	0.3623	0.1714	0.08484	0.1655	0	0	0.0649	0.05084	0	0.1981	0.166	0.07991	0	0.1755	0.1335	0.1014	0.2353	0	0.2126	0.08149	0	0	0	0.1185	0	0.2359	0.09654	0.3194	0.6936	0	0.1936	0	0.1042	0	0.2972	0.1846	0	0.1072	0.1633	0.1916	0.1457	0	0.06634	0	0.05351	1.799	0	0.1596	0.05726	1	0	0.8948			LOC729506	0	0.4977	0.04544	0	0.0827	0.05658	0.04684	0.09626	0.07451	0	0.1257	0.1801	0	0	0.06074	0.09085	0.1622	0.06626	0.08814	0	0.2558	0	0	0.08542	0.1763	0	0.09221	0	0	0	0	0	0.06074	0	0.1699	0	0	0	0	0	0	0	1	0			LOC729506	1.127	0.7442	0.6806	0.5941	0	1.424	0.7223	0.6015	0.8618	0.7239	0.3996	0.5391	0	0.3951	0	0	0	0	0.8444	0.6558	0.9165	0	0.7386	0.4769	0	0.2503	0	0.01094	-3.373
TMEM242	729515	chr6	157289022	157324221	-	protein_coding	transmembrane protein 242	BM033,C6orf35	ENSG00000215712	TMEM242		TMEM242	0.2518	0.3762	0.3626	0.6979	0.3986	0.2745	0.6704	0.9482	0.3195	0.3235	0.1943	0.3025	0.4772	0.6138	1.318	0.5909	0.6849	0.2584	0.7477	1.133	0.2182	0	0.3528	0.3467	0.2271	0.6329	0.1345	0.04302	0.6345	0.4927	0.05659	0	0	0.5184	0.06629	0.1039	0.3099	0.3267	0.2726	0.3667	0.3915	0.2606	0.2067	0.4253	0.6077	0	0.4932	0	0.3013	0.09159	0.2677	0.4352	0.4205	0.4259	0.2897	0.5433	0.4765	0.1103	1.11	0.2838	0.2319	0.2957	0.5101	0.5935	0.5018	0.4926	0.3049	0.4182	0.6431	0.3964	1.058	0.2447	0.7205	1.094	0.8126	0.8179	0.7086	1.405	1.331	1.06	0.8745	1.014	0.4294	1.158	1.21	0.3983	1.083	1.801	1.327	0.8838	1.102	0.9947	0.8677	1.058	1.06	1.203	1.26	1.363	1.338	1.129	1.041	1.227	1.307	1.368	0.7778	1.406	1.274	0.6961	0.7773	1.045	1.667	0.5153	0.7055	0.9997	0.8567	0.3752	0.9943	0.01756	0.556	0.7357	0.3797	0.2201	0.6655	0.2046	0.8235			TMEM242																																																			TMEM242	2.073	2.289	2.132	2.43	2.152	1.768	2.113	1.725	2.055	2.447	2.591	2.127	2.198	2.016	2.089	2.318	2.433	2.482	2.473	2.516	2.792	2.66	2.415	2.919	2.557	2.671	1.388	0.5764	0.9678	1.346	1.093	0.7252	0.7489	0.9765	0.04186	0.375	1.228	1.175	1.528	1.842	0.9953	1.093	0.8524	1.557	0.5683	1.159	1.464	1.366	1.522	1.14	1.198	1.375	1.312	1.549	1.241	1.227	1.508	1.426	1.078	0.8152	1.454	1.261	0.6179	0.1082	0.9561			TMEM242	3.297	2.185	1.872	2.681	2.526	1.85	1.881	1.722	1.726	1.639	1.85	1.846	1.741	1.977	1.755	1.634	2.01	1.926	1.765	1.89	2.067	2.028	1.967	1.626	1.54	2.1	1.229	2.188	2.363	1.334	1.96	2.008	1.987	1.521	1.546	1.685	1.413	1.728	1.743	2.045	1.13	1.872	0.09254	0.244			TMEM242	1.499	1.801	1.949	1.599	1.784	2.095	1.773	1.732	1.951	1.373	1.536	2.18	2.116	1.533	1.334	1.11	1.449	2.866	1.466	1.486	1.994	1.941	1.794	1.725	2.155	2.143	2.1	0.06176	-0.7833			TMEM242	2.297	2.474	1.536	2.449	1.373	1.554	0	1.241	1.746	0.6835	2.127	1.825	0.7604	0	0	1.008	0	0	1.818	2.698	1.872	0	0	0	1.115	1.105	0.8873	1.369	1.223	2.832	1.099	1.533	1.832	1.618	0	0	1.685	0	1.894	0	1.893	1.295	2.154	0	1.687	0.3791	2.785	0
AACSP1	729522	chr5	178764861	178776276	-	pseudo	acetoacetyl-CoA synthetase pseudogene 1	AACSL				AACSP1	0.05545	0	0	0.2649	0	0.01511	0	0	0	0.02767	0.0671	0	0	0	0	0.06119	0.01238	0.02318	0.1402	0	0.07576	0	0.2519	0	0	0	0	0	0.1319	0	0	0	0	0.02746	0	0	0	0	0	0	0	0	0	0	0.04584	0	0.03126	0	0.02948	0	0	0.01497	0.2097	0	0	0.02605	0	0	0	0.09559	0.01925	0	0	0	0.01327	0.0604	0	0.1358	0	0	0.3452	0.2793	0.09498	0.1338	0.1412	0.1412	0.02756	0	0.07454	0.1891	0.06785	0.1057	0.0301	0.09113	0.09953	0.2433	0.4038	0.2527	0	0.1272	0.1098	0.1022	0	0.09689	0	0.04153	0	0.03148	0.3245	0.4195	0.6456	0.07511	0	0.1189	0	0	0.1045	0	0.09342	0.1303	0.1285	0.1593	0	1	0	0.2218	1	0	0.1574	1	0	0.4188	1	0	0.6036			AACSP1																																																			AACSP1	0.3005	0.379	0	0.2544	0.1106	0.4131	0.2751	0.07959	0.05891	0	0.08261	0.1056	0.1839	0.1626	0.2994	0.1225	0.3746	0.07875	0.1131	0.2654	0.3658	0.1232	0.2381	0.2	0.1155	0.06148	0	0.1914	0	0.046	0	0	0	0	0.3473	0	0.0445	0	0	0.2353	0	0.06372	0	0.178	0	0	0	0	0	0	0	0.08196	0.1426	0	0	0.04883	0	0	0.203	0	0.1558	0	1	0	0.9733			AACSP1	0.2314	0.6951	0	0.2522	0.1583	0.03281	0	0	0	0	0	0.07039	0	0.02857	0	0	0	0	0	0	0	0	0	0	0	0.04404	0	0	0	0	0	0	0	0	0	0.09491	0	0	0	0	0	0	1	0			AACSP1	0	0	0	0	0	0	0	0	0	0	0	0	0	0	0	0	0	0.1587	0	0	0	0	0	0.2289	0	0.06514	0	1	0
PRAMEF14	729528	chr1	13341892	13347134	-	protein_coding	PRAME family member 14	PRAMEF13	ENSG00000204481	PRAMEF14		PRAMEF14	0	0	0	0.03845	0	0	0	0	0	0	0	0	0	0	0	0	0	0	0	0	0.4062	0	0	0	0	0	0	0	0	0	0	0	0	0	0	0	0	0	0	0	0	0.06487	0	0	0	0	0	0	0	0	0	0.01505	0	0	0	0	0	0	0	0	0	0	0	0.06336	0	0	0	0	0	0	0	0	0	0	0	0	0	0	0	0	0	0	0	0	0	0	0	0	0	0	0	0	0	0	0	0	0.1151	0	0	0	0	0	0	0	0	0	0	0	0	0	0.1291	0	0	1	0	0.5999	1	0	0.1663	1	0	0.5642	1	0	0.8735			PRAMEF14																																																			PRAMEF14	0	0	0	0	0	0	0	0	0	0	0	0	0	0	0	0	0	0	0	0	0	0	0	0	0	0	0	0	0	0	0	0	0	0	0	0	0	0	0	0	0	0	0	0	0	0	0.1016	0	0	0	0	0	0	0	0	0	0	0	0	0	0	0	1	0	0.992			PRAMEF14	0	0	0	0	0	0	0	0	0	0	0	0	0	0	0	0	0	0	0	0	0	0	0	0	0	0	0	0	0	0	0	0	0	0	0	0	0	0	0	0	0	0	1	0			PRAMEF14	0	0	0	0	0	0	0	0	0	0	0	0	0	0	0	0	0	0	0	0	0	0	0	0	0	0	0	1	0			PRAMEF14	0	0	0	0	0	0	0	0	0	0	0	0	0	0	0	0	0	0	0	1.247	0	0	0	0	0	0	0	0	0	0	0	0	0	0	0	0	0	2.794	0	0	0	0	0	0	0	0	0	0
FAM72A	729533	chr1	206186182	206203045	-	protein_coding	family with sequence similarity 72, member A	LMPIP	ENSG00000196550	FAM72A		FAM72A	0	0	0	0	0	0	0	0	0	0	0	0	0.01158	0	0	0	0	0	0	0	0.06689	0	0	0	0	0	0	0	0	0	0.1129	0	0	0	0	0.1626	0	0	0	0.04185	0	0.04294	0	0	0	0	0.02755	0	0.0515	0.03797	0	0.05204	0.09605	0	0	0	0.03546	0	0.01417	0	0.03372	0.0195	0	0.03733	0.0462	0	0.01322	0.031	0	0	0	0	0	0	0	0	0	0.2237	0.004802	0	0	0	0	0	0	0	0	0	0	0	0	0	0	0	0.04358	0	0	0.009306	0	0	0	0	0	0.01669	0	0	0	0	0	0	0	0	0	1	0	0.8073	1	0	0.2266	1	0	0.801	1	0	0.5157			FAM72A																																																			FAM72A	0.07171	0.07436	0	0.04816	0.09775	0	0	0.07029	0.05198	0.04364	0	0	0	0.03739	0	0.05519	0.03716	0	0	0.08305	0.1577	0.109	0	0.1091	0.05196	0.05425	0.7365	0	0.5773	0.5703	0.3289	0	0.6427	0	1.285	0.08459	0.5272	0.4563	0.2285	0.7576	0.5115	0.9664	0	0.658	0.1182	0.3395	0.1735	0.7463	0.5255	0.8613	0.7187	0.4708	0.5431	0.4428	0.1462	0.628	0.2983	0.4743	0	0.3572	0.8099	0.3927	0.9883	-0.007733	0.8995			FAM72A	0	0.09356	0.2091	0.1401	0.04124	1.946	1.248	1.46	1.351	1.479	2.081	2.735	1.669	1.18	1.479	1.472	2.031	2.158	1.775	1.878	2.379	1.402	1.861	1.924	2.072	1.803	1.62	1.637	1.479	0.8655	1.117	0	0.275	0	0.4531	0.6708	0.1609	0.4222	0.3022	0.3618	0	0.1362	4.668e-11	-2.786			FAM72A	0	0	0	0	0	0	0	0	0	0	0	0	0.6642	0.2664	0.5742	0.8583	0.872	0	0	0	0.09955	0	0.1318	0	0	0	0	1	0			FAM72A	0	0	0	0	0	0.2003	0	0	0	0	0	0	0	0	0	0	0	0	0	0	0	1.244	0	1.527	0.4735	1.105	0	1.369	0.6171	0.6384	0.4655	0	2.07	0.8287	0	0.5065	1.309	0	1.894	2.174	0	0	0	0	0.6366	0	0	0
RGPD6	729540	chr2	110513802	110578732	-	protein_coding	RANBP2-like and GRIP domain containing 6	BS-63,BS63,HEL161,RGP5,RGP4,RGP3,RanBP2alpha,RANBP2L1,RGP8,RanBP2L1,RanBP2L2,RGP6,RGPD7	ENSG00000183054	RGPD6		RGPD6	0.003449	0.0008728	0	0	0	0	0.005012	0	0.001202	0	0	0	0	0	0	0	0	0	0	0	0	0	0	0	0	0	0	0	0	0	0	0	0	0	0	0	0	0	0.002527	0	0	0	0	0	0	0	0	0	0	0	0	0	0	0	0	0	0	0	0	0	0.004728	0	0	0	0	0	0	0	0	0	0	0.0125	0	0	0	0	0	0	0.001335	0	0.005648	0	0	0	0	0	0	0	0	0	0	0.006456	0	0	0.01223	0	0	0	0	0	0	0.004702	0	0	0	0	0	0	0	0	0	0	0	1	0	0.9131	1	0	0.932	1	0	0.9702	1	0	0.9449			RGPD6																																																			RGPD6	0.02027	0.01055	0.01541	0.01353	0.009328	0	0.02932	0	0	0	0.04097	0.02653	0.01193	0.02088	0.01617	0	0.02075	0	0.04248	0.03516	0.04552	0.09132	0	0.06157	0.05758	0	0.01658	0.1874	0.009353	0.01138	0.04588	0.1179	0.01491	0	0	0.09364	0.04351	0.02606	0	0.03526	0.01061	0.04698	0.4409	0.02751	0.03381	0.03813	0	0.02341	0.01169	0.09055	0.01976	0	0.02421	0.006836	0.01417	0.01208	0	0.009712	0.1516	0.02786	0.01002	0	1	0	0.951			RGPD6	0	0	0	0	0	0	0	0	0	0	0	0	0	0	0	0.08678	0	0	0	0	0	0	0	0	0	0	0	0	0	0	0	0	0	0	0	0	0	0	0	0	0	0	1	0			RGPD6	0.07438	0	0.01546	0.02173	0	0.04745	0.0208	0.01208	0.01612	0.02381	0.04855	0.01453	0	0.02017	0	0.04803	0.06198	0	0	0.0164	0.04229	0	0.01903	0.03985	0.05166	0.0322	0	1	0			RGPD6	0	0	0	0	0	0	0	0	0	0	0	0	0	0	0	1.008	0	0	0	0	0	0	0	0	0	0	0	0	0	0	0	0	0	0	0	0	0	0	0	0	1.237	0	0	0	0	0	0	0
FAM231A	729574	chr1	16673003	16673512	+	protein_coding	family with sequence similarity 231, member A	FAM231C				FAM231A	0	0	0	0	0	0	0	0	0	0	0	0	0	0	0	0	0	0	0	0	0	0	0	0	0	0	0	0	0	0	0	0	0	0	0	0	0	0	0	0	0	0	0	0	0	0	0	0	0	0	0	0	0	0	0	0	0	0	0	0	0	0	0	0	0	0	0	0	0	0	0	0	0	0	0	0	0	0	0	0	0	0	0	0	0	0	0	0	0	0	0	0	0	0	0	0	0	0	0	0	0	0	0	0	0	0	0	0	0	0	0	0	0	1	0		1	0		1	0		1	0				FAM231A																																																			FAM231A	0	0	0	0	0	0	0	0	0	0	0	0	0	0	0	0	0	0	0	0	0	0	0	0	0	0	0	0	0	0	0	0	0	0	0	0	0	0	0	0	0	0	0	0	0	0	0	0	0	0	0	0	0	0	0	0	0	0	0	0	0	0	1	0				FAM231A	0	0	0	0	0	0	0	0	0	0	0	0	0	0	0	0	0	0	0	0	0	0	0	0	0	0	0	0	0	0	0	0	0	0	0	0	0	0	0	0	0	0	1	0			FAM231A	0	0	0	0	0	0	0	0	0	0	0	0	0	0	0	0	0	0	0	0	0	0	0	0	0	0	0	1	0
DIRC3	729582	chr2	217284023	217756593	-	ncRNA	disrupted in renal carcinoma 3					DIRC3	0.6533	0.6504	0.2736	0.3441	1.047	0.8174	0.1621	0.6062	0.9102	0.3443	0.4272	0.6914	0.4617	0.5125	0.7176	0.5284	0.4021	0.6407	0.4003	0.4497	0.3106	1.113	0.399	0.7521	0	0.01814	0.6236	0.7665	0.682	0.2493	0	0	0	0.3781	0.8615	0.1942	0.1454	0.4852	0.3602	0.417	0.2083	0.5128	0.4818	0.09475	0.3946	0	0.4627	0.2756	0.717	0.3826	0.194	0.3744	1.122	0.1983	0.6085	0.8973	0.04472	0	0.2777	0.2973	0.3776	0.974	0.8913	0.8246	1.62	1.266	0.2395	1.537	0.687	0.9632	0.7782	1.498	0.9615	0.7685	1.042	1.434	1.28	0.8013	0.8693	1.428	1.582	0.8511	1.282	1.144	1.08	1.342	0.9255	1.407	0.9445	0.755	1.04	1.121	0.9404	1.018	0.8129	0.8192	1.359	0.8268	1.668	1.057	0.9581	1.345	1.236	1.147	0.9408	0.7857	1.137	0.6508	1.386	1.244	1.946	1.229	1.643	0.9997	-0.2377	0.9081	0.7691	-0.5675	0.899	0.0925	1.444	0.7929	0.9653	-0.02399	0.8689			DIRC3																																																			DIRC3	0.7734	0.9413	0.8145	0.9911	0.6156	1.062	0.8995	0.7477	0.7819	0.7147	0.8643	1.127	0.7817	1.124	1.346	1.111	0.4469	0.7003	0.4708	0.8377	0.779	0.6515	0.782	0.7332	0.4554	0.7885	0	0	0.04215	0.0258	0.02109	0.2943	0.09897	0.1151	0	0.1062	0.1206	0.03941	0.05128	0.09824	0.02407	0	0.245	0.02094	0.4628	0	1.319	0.02664	0.0265	1.024	0.8489	0.04621	0.08112	0.0309	0.58	0.7406	0.1012	0.1274	0.4186	0.5741	0.3448	0.1361	0.06535	0.7035	0.9831			DIRC3	0.3115	0.224	0.2558	0.1865	0.1622	0	0	0	0.33	0	0	0	0.03422	0.1017	0.4916	0.2116	0.9928	0	0.8671	0	0	0.02998	0.02715	0	0	0	0.05658	0.09221	0.1137	0	0	0.1057	0.04963	0.515	0	0.06901	0.01436	0	0.03422	0.1414	0	0.1674	0.3511	0.7387			DIRC3	0.2398	0.02458	0.1352	0.1649	0	0.02722	0	0.1815	0.2379	0.2505	0.1084	0.187	0	0.04555	0.1415	0.1072	0.2327	0.8295	1.329	0.3038	0.4211	0.3894	0.7096	1.06	1.838	1.209	1.718	0.9634	0.06935
C6orf100	729583	chr6	28943784	28944538	+	ncRNA	chromosome 6 open reading frame 100					C6orf100	0.1543	0.05057	0	0.1076	0.1654	0.04311	0	0.1206	0.1352	0.07832	0.1854	0.1422	0	0.04478	0	0.05881	0.06989	0.06578	0	0	1.438	0	0.1606	0.1753	0	0	0	0	0.3515	0	0	0	0	0	0	0	0.03553	0	0	0	0	0	0	0	0.06558	0	0.2501	0	0.3079	0.2321	0	0	0.5367	0	0	0	0	0	0	0.2598	0.05478	0	0	0.06059	0.6893	0.4536	0	0	0	0	0	0	0	0.3561	0	0.0598	0	0	0.03114	0	0.06522	0	0.1654	0	0	0	0	0.6335	0	0.1456	0	0	0.09351	0.1376	0	0	0.3082	0	0.4471	0	1.393	0.05449	0.9523	0.02722	0	0	0	0	0.1744	0.3474	0.6198	0.2242	0	1	0	0.9178	1	0	0.05905	1	0	0.1644	1	0	0.6242			C6orf100																																																			C6orf100	0	0	0	0	0	0	0.1648	0.1133	0	0	0	0	0	0.1189	0	0.328	0.1182	0.4041	0	0	0.2031	0	0	0	0.3104	0	0	0	0	0.2469	0	0	0	0	0	0	0.4446	0.1931	0	0.2854	0	0	0	0.4629	0	0.1096	0	0	0	0	0	0.2245	0	0	0	0.1364	0	0	0	0	0.4099	0.1181	1	0	0.9773			C6orf100																																															C6orf100	0	0.6168	0.1725	0.1236	0	0.2596	0	0	0.3391	0.6677	0.489	0.3088	0	0	0	0.1802	0	0	0	0	0	0	0	0.2204	0	0	0	1	0
FAM231C	729587	KI270713.1	35407	35916	+	protein_coding	family with sequence similarity 231, member C	FAM231C				FAM231C	0	0	0	0	0	0	0	0	0	0	0	0	0	0	0	0	0	0	0	0	0	0	0	0	0	0	0	0	0	0	0	0	0	0	0	0	0	0	0	0	0	0	0	0	0	0	0	0	0	0	0	0	0	0	0	0	0	0	0	0	0	0	0	0	0	0	0	0	0	0	0	0	0	0	0	0	0	0	0	0	0	0	0	0	0	0	0	0	0	0	0	0	0	0	0	0	0	0	0	0	0	0	0	0	0	0	0	0	0	0	0	0	0	1	0		1	0		1	0		1	0				FAM231C																																																			FAM231C	0	0	0	0	0	0	0	0	0	0	0	0	0	0	0	0	0	0	0	0	0	0	0	0	0	0	0	0	0	0	0	0	0	0	0	0	0	0	0	0	0	0	0	0	0.2713	0	0	0	0	0	0	0	0	0	0	0	0	0	0	0	0	0	1	0	0.9921			FAM231C	0	0	0	0	0	0	0	0	0	0	0	0	0	0	0	0	0	0	0	0	0	0	0	0	0	0	0	0	0	0	0	0	0	0	0	0	0	0	0	0	0	0	1	0			FAM231C	0	0	0	0	0	0	0	0	0	0	0	0	0	0	0	0	0	0	0	0	0	0	0	0	0	0	0	1	0
SPDYE6	729597	chr7	102346757	102357023	-	protein_coding	speedy/RINGO cell cycle regulator family member E6					SPDYE6	0.02487	0.08617	0.04117	0.04517	0.05107	0.02672	0	0.0256	0.0231	0	0.04008	0.02607	0	0.02775	0.07203	0.01228	0.05058	0.08064	0.05346	0	0	0	0.0792	0.007636	0.3024	0.02564	0.0933	0.01485	0	0	0	0.1888	0	0.03244	0.05461	0.02089	0	0.05466	0.0122	0	0.009887	0.03854	0	0.01724	0.0273	0	0.07292	0	0	0	0.07582	0.02647	0.06527	0	0	0.01547	0.04747	0.05132	0.01901	0	0.02275	0.02616	0	0.01265	0.06932	0	0	0.06184	0.1003	0	0	0.05953	0	0	0.02178	0.02487	0.01637	0	0.01927	0.05219	0.04053	0	0.01789	0.01843	0	0	0	0	0	0.01565	0	0.01558	0	0	0	0	0	0.05541	0	0	0	0	0	0.01124	0	0.07215	0.04212	0	0.01891	0.03978	0	0	0	1	0	0.8897	1	0	0.7965	1	0	0.8262	1	0	0.5868			SPDYE6																																																			SPDYE6	0.04859	0.07496	0.03704	0	0.06643	0	0	0.07086	0.03514	0.02948	0.04945	0.1242	0.02872	0.122	0.07668	0.03733	0.04974	0	0.03438	0.08372	0.02222	0.1447	0.08911	0	0.06943	0.03669	0.4769	0.3241	0.5427	0.4277	0.1295	0.7545	0.4352	0.7704	0.6073	0.5326	0.1279	0.2164	0.1575	0.1241	0.3828	0.1112	0.8374	0.1079	0.7314	0.1965	0.3792	0.2366	0.6336	0.7026	0.5696	0.09649	0.3406	0.1421	0.442	0	0.3596	0.2974	0.2374	0.5579	0.3059	0.1893	0.6777	-0.1457	0.7407			SPDYE6	0.224	0	0.04544	0.07451	0.06212	1.029	0.1789	0.09626	0.9493	1.168	0.8367	1.373	1.762	0.4071	0.8906	0.2963	1.25	0.514	0.8608	1.953	0.8106	0.5211	0.4212	0.6332	1.085	0.7207	1.914	0.08678	0.3629	0.8844	0.6799	1.15	0.519	1.275	0.6498	0.7748	0.5351	0.2327	0.3774	0.3505	0.1991	0.6276	0.7711	-0.1432			SPDYE6	0.4008	0.02611	0.364	0.1023	0	0.29	0.2761	0.1922	0.184	0.2648	0.1149	0.1979	0.1092	0.2685	0.5242	0.2525	0.18	0.096	0.2981	0.2886	0.1003	0.092	0.04565	0.1398	0	0.1497	0	0.3721	0.7036
TXNRD1	7296	chr12	104215779	104350307	+	protein_coding	thioredoxin reductase 1	GRIM-12,TR,TR1,TRXR1,TXNR	ENSG00000198431	TXNRD1		TXNRD1	1.215	1.248	1.16	0.9358	0.6791	1.045	1.17	0.9994	0.9009	1.485	1.116	1.065	1.146	0.9247	0.5095	1.356	0.6722	1.076	0.5731	0.7851	0.7543	0.1139	0.9834	0.2515	0.8021	0.4256	0.2402	0.8216	0.2397	0.5359	1.855	0.1525	0	0.6519	2.011	0.2104	0.8017	0.9592	0.8029	0.9134	0.4857	1.358	1.006	0.7324	0.5728	0	0.8195	0.7769	0.8778	0.5292	0.5591	1.062	0.7025	0.5019	0.7717	0.9346	1.057	1.567	0.8928	0.8715	0.9211	1.106	1.229	1.018	0.6639	1.131	0.9358	0.8828	1.191	0.8517	0.5325	0.6518	0.6871	0.8315	0.9784	0.9216	0.637	0.5355	1.02	0.404	0.8861	0.5162	0.8918	0.8884	0.574	0.5876	0.5432	0.9283	1.304	1.031	1.071	1.064	0.9255	0.8105	1.127	1.323	0.6645	0.624	0.5024	0.4628	1.838	0.8535	0.6893	0.6686	0.6035	0.7262	0.6802	0.2548	0.8974	0.6182	0.9432	1	0.5875	0.9997	-0.3252	0.8191	0.9743	0.08434	0.3905	0.9487	0.05614	0.4792	0.9359	-0.04762	0.7447			TXNRD1																																																			TXNRD1	3.243	3.304	3.116	3.205	3.314	2.824	3.224	2.787	3.217	3.029	3.542	3.02	3.342	3.066	2.954	3.217	3.637	3.627	3.55	3.669	3.861	3.642	3.543	3.752	3.437	3.805	2.698	2.464	3.263	2.596	2.387	2.595	2.325	3.333	2.19	2.896	2.511	2.934	3.341	2.699	2.483	2.241	2.806	2.639	2.072	2.473	3.508	2.455	2.969	2.267	2.483	3.021	2.755	2.593	2.964	2.691	2.851	2.955	2.38	2.64	2.506	2.667	0.9643	-0.01079	0.9587			TXNRD1	4.183	2.773	3.232	3.566	3.349	4.595	4.767	3.633	4.617	4.151	4.452	4.421	4.1	4.517	4.721	4.542	4.112	3.857	3.959	4.088	4.323	3.951	4.211	4.397	4.01	4.512	3.457	3.845	3.893	3.968	5.114	4.752	4.292	3.299	5.049	4.52	2.93	4.631	4.132	4.707	4.563	4.828	0.0007132	0.583			TXNRD1	2.829	3.126	2.823	2.911	3.479	3.139	3.377	3.181	3.009	3.977	3.53	3.337	1.172	2.137	3.217	3.347	3.559	3.18	3.025	3.065	2.533	2.607	2.692	2.175	1.446	2.457	2.099	0.3433	0.4982			TXNRD1	2.297	0	3.393	0	2.064	1.992	0	1.898	3.145	1.145	1.086	2.605	2.368	1.135	0.956	1.008	1.787	0.979	2.259	3.407	0	2.694	2.523	2.732	2.169	1.592	1.827	1.18	1.52	1.417	2.146	2.109	1.956	2.5	0	2.693	2.536	0	1.894	0	3.193	3.048	1.723	2.654	2.114	2.81	3.435	3.182
LOC729603	729603	chr6	160093082	160096212	+	pseudo	calcineurin-like EF-hand protein 1 pseudogene					LOC729603	0.4729	0.9206	0.8695	0.5341	0.5023	0.4342	0.4076	0.6484	0.4055	0.3889	0.2611	0.4211	0.5055	0.5939	0.7771	0.874	0.6439	0.5692	0.3603	0.1657	0.5723	1.668	0.5865	0.3353	0	0.7475	0.2488	0.5112	0.09292	0.6871	0	0	0.04319	0.8164	0.01085	0.9826	0.9767	0.3642	0.7929	0	0.6389	0.8049	0	0.1905	0.4424	0	0.616	0.7282	0.487	0.3004	0.6016	0.2838	0.5743	0.5148	0.5618	0.662	0.6321	0.5111	0.3912	0.3263	0.3873	0.8177	0.7158	0.3079	0.5609	0.8495	0.8763	0.6546	0.5919	0	0.7691	0.1996	0.4628	0.2661	0.3012	0.3966	0.4022	0.3388	0.4826	0.683	0.5542	0.3379	0.3542	0.3807	0.376	0.357	1.483	0.8462	0.2652	0.3866	0.1857	0.3567	0.386	0.6143	0.2554	0.5324	0.3641	0.4464	0.3367	0.2692	0.4772	0.5861	0.4203	0.5543	0.4672	0.164	0.4854	1.276	0.4722	0.3734	1.114	0.491	0.3478	0.9997	0.2843	0.8162	0.9667	-0.1452	0.6414	0.5932	0.3558	0.8616	0.7183	0.2083	0.7815			LOC729603																																																			LOC729603	0.5682	0.4381	0.3153	0.6925	0.2884	0.7135	0.4016	0.6153	0.4302	0.5702	0.1135	0.7307	0.3599	0.5623	0.5663	0.3528	0.4549	0.4338	0.6732	0.5763	0.2416	0.2077	0.2921	0.3195	0.4907	0.627	0.546	0.7984	0.814	0.3449	1.008	0.5297	0.4058	1.518	2.123	0	0.258	0.6348	0.3458	0.6111	0.6859	1.025	0.1872	0.7752	0.9587	0.5046	1.617	0.5509	1.012	0.1271	1.304	0.5123	1.075	0.7558	1.512	1.15	1.041	1.478	1.242	1.635	0.7084	1.323	0.5135	0.1975	0.8219			LOC729603	0.338	0.04963	0.2546	0.2437	0.1622	0.8781	0.6871	0.1427	1.422	0.3426	0.5714	0.1243	1.087	1.158	1.904	1.033	1.479	0.7373	1.138	0.8883	1.036	0.4425	0.4212	1.537	0.8774	1.559	0.9153	0.2191	0.516	2.106	2.782	2.904	1.439	1.167	2.408	2.15	0.8106	1.778	1.561	1.11	2.537	1.221	7.275e-06	1.892			LOC729603	0.3794	0.3055	0.4189	0.5391	0.2028	0.5138	0.3662	0.4919	0.3283	0.3063	0.2952	0.428	0.2444	0.9712	0.4707	0.4014	0.5842	0.6466	0.8548	0.257	0.5371	0.2074	0.3807	0.524	0.8712	0.9728	1.213	0.6381	0.2779
LOC729609	729609	chrX	19986817	19989779	-	ncRNA	uncharacterized LOC729609					LOC729609	0.4215	0.3692	0.1173	0.4069	0.3514	0.1498	0.374	0.505	0.3197	0.2645	0	0.2142	0.08869	0.6141	0.2477	0	0.4729	0.6423	0.1796	0	0.247	0	0.191	0.08695	0	0.7277	0.3041	1.184	0	0.7979	3.008	0	0	0.2627	0.2937	0.1182	0.7044	0.5381	0.2615	0	0	0	0	0.3578	1.262	0	0.2959	0	0.3629	0.144	0.2116	0.1947	1.392	0.7546	0.8005	0.3248	1.466	0	0.697	0.3071	0.2462	0.402	0.4692	0.6	0.8737	0.6711	0.1488	0.6764	0	0	0	0	0.5572	1.007	0.6175	0.205	0.6792	1.214	0.4092	0.1477	0.4153	0.337	0.1967	0.4609	0.3189	0.1728	2.123	1.218	0.7814	0.1733	0.1852	0.2518	0.3121	0.6794	0	0.3824	1.587	0.3563	0.9058	0.1967	1.204	0.5487	0.6434	0.3502	0	0.6784	0.3335	1.645	0.2072	1.101	0.7182	0.5574	0.9789	0.9997	0.1539	0.8998	0.7778	-0.9523	0.007118	0.8559	-0.359	0.6551	1	0	0.8445			LOC729609																																																			LOC729609	0.4865	0.5021	0	0	0.1269	0	0.196	0.3726	0.3659	0.4463	0.8611	0.3369	0.305	0.3895	0.4	0.5463	0	0	0	0	0.2409	0.3882	0	0	0	0	0.727	0	0.4529	0.4186	0.3503	0.681	0	0	0	0	0.9828	0.5166	0.5361	0.5244	0.6071	0.701	0	0.7108	0.2241	0.4642	0	0.6595	0.2993	0	0.3709	0.3826	1.056	0.4895	0.3559	0.3085	0.3799	0.9689	0	1.553	0.579	0.8644	1	0	0.9538			LOC729609	0	1.983	0	0	0	0.6897	0	0	0.4854	0.6736	0.2998	0.2916	0	0.3471	0.4103	0	0.3785	0.1622	0.111	0.9115	0.5772	0.33	0	0	0.8246	0.4998	0.2228	0.5974	0	0.5099	0.8098	0	0	0.9176	0	0.2666	0.7908	0.5578	0.1043	0	0	0	1	0			LOC729609	0.6438	0.1465	0	0.1474	0	0.9619	0.27	0	0.8451	0.7719	0.7197	0.7802	0	0	0.7147	0.9705	0	0.8524	0	0.4049	0.6435	0.4703	0.2488	0.674	0	0.4005	1.068	1	0
FLJ37453	729614	chr1	15834215	15848147	-	ncRNA	uncharacterized LOC729614		ENSG00000179743	FLJ37453		FLJ37453	0.1393	0.3201	0.04608	0.2411	0.4013	0.1601	0.2948	0.1007	0.211	0.2635	0	0.1981	0.1209	0.2739	0.04885	0.3253	0.3342	0.1584	0.4171	0.274	0.2805	0.1873	0.2573	0.2457	0	0.3668	0.02571	0.5727	0.1726	0.2747	0	0	0	0.3852	0	0.2346	0.3197	0.09663	0.1707	0.5386	0.4047	0.05795	0	0.5228	0.4019	0	0.4317	0.2936	0.06943	0.06797	0	0.2319	0.391	0.07404	0.5631	0.2841	0.1827	0.06863	0.5588	0.1255	0.2279	0.1355	0.1221	0.1462	0.1888	0.5622	0.4238	0.1734	0.216	0.2558	0.2812	0.07955	0	0.1075	0.05788	0.09785	0.1867	0	0.09674	0.12	0.2058	0.3126	0.07088	0.1197	0.2272	0	0	0.297	0.1791	0.1789	0.04472	0.1595	0.1519	0.03935	0	0.1283	0.1784	0.1292	0.138	0.1385	0.5354	0.1458	0.3316	0.1306	0	0.4276	0.137	0	0.09898	0	0.455	0.04401	0.1813	0.9997	0.2147	0.8816	0.8654	0.4248	0.8863	0.9499	-0.1145	0.8025	0.9163	0.1116	0.9095			FLJ37453																																																			FLJ37453	1.166	1.34	1.345	1.289	0.9327	1.568	0.9781	1.303	0.9725	1.134	1.151	1.02	1.421	1.278	1.072	1.114	1.368	1.383	1.241	1.291	1.131	1.187	1.394	1.142	1.548	1.234	2.253	1.935	1.949	2.902	2.416	2.189	2.219	2.581	1.451	2.186	2.762	1.797	1.543	3.631	2.219	1.829	2.592	2.719	2.059	2.625	1.388	2.745	1.184	2.721	1.877	2.388	2.472	1.442	1.973	2.29	1.701	1.228	2.003	2.188	3.327	1.419	0.9096	-0.03883	0.9167			FLJ37453	2.335	2.761	2.204	2.035	2.12	2.09	2.424	2.636	1.998	3.01	1.9	2.46	2.453	2.042	1.884	1.732	2.579	2.917	2.557	2.932	2.902	2.542	2.273	2.314	2.369	1.902	2.475	2.459	2.689	2.621	2.852	3.039	2.704	2.285	2.872	2.496	2.058	2.41	3.037	2.255	2.827	2.568	0.0003537	0.6255			FLJ37453	0.8284	0.7967	0.7065	0.4289	0.8992	0.6017	0.5588	0.4682	0.1503	0.7229	0.7066	0.5477	1.371	0.243	0.1983	0.7004	0.7783	0.5488	0.2072	0.8031	1.047	0.773	0.7952	0.1851	0.1619	0.5273	0	0.9875	-0.0136			FLJ37453	0	0	0	0	0	0.6742	0	0	0.8355	1.145	0	0	0	1.135	0	1.008	0	0	0	0	1.872	0	0	3.092	1.353	1.287	1.433	1.369	1.048	2.292	1.335	0.9609	1.546	1.025	0	0.5065	0.798	0	0	2.174	1.237	0	0	0	0.6366	0.9272	0	0.7942
PRR23A	729627	chr3	139003962	139006268	-	protein_coding	proline rich 23A					PRR23A	0.02641	0	0.01105	0.01816	0	0.01425	0	0	0	0.0261	0	0	0.0124	0	0	0	0.01167	0	0.3524	0	0.267	0	0.1578	0	0	0.1281	0.1179	0.3378	0.3112	0	0	0	0	0.3052	0	0.03314	0.01172	0	0.009724	0	0	0.3926	0	0.02737	0.02179	0	0.05839	0	0.1082	0.04063	0.6272	0.01412	0.1026	0.05876	0	0.07251	0.07492	0	0.2766	0	0	0	0	0.02011	0.03723	0	0.01416	0.09732	0	0	1.444	0	0	0	0	0.01985	0	0	0	0.02102	0	0	0	0	0	0	0	0.2393	0	0	0	0	0	0	0	0.03919	0.1083	0	0	0	0.2356	0.01806	0	0.01787	0.4286	0	0	0	0	0	0.1214	0	0	1	0	0.001986	0.8689	-0.775	0.09304	0.747	1.046	0.0004276	1	0	0.414			PRR23A																																																			PRR23A	0	0	0	0	0	0	0	0.03807	0	0	0	0	0.0455	0	0	0	0	0	0	0	0	0	0	0	0	0	0	0	0	0	0	0	0	0	0	0	0	0	0	0	0	0	0	0	0	0	0	0	0	0	0	0	0	0	0	0	0	0	0	0	0	0	1	0				PRR23A	0	0	0	0.02574	0	0.03984	0	0	0	0	0	0	0	0	0.123	0	0	0.04544	0	0.05658	0	0	0	0	0	0	0	0	0	0	0	0	0.04124	0	0	0.115	0	0	0	0	0	0	1	0			PRR23A	0	0	0	0	0	0	0	0	0	0	0	0	0	0.0763	0	0	0	0	0	0	0	0	0	0	0	0	0	1	0
MRS2P2	729633	chr12	71848292	71850983	-	pseudo	MRS2 pseudogene 2					MRS2P2	0.7958	0.3586	0.7359	0.309	0.2454	0.095	0.9756	0.4507	0.3164	0.4099	2.145	0.1095	0.7424	0.6712	0.2851	1.036	0.4821	0.4503	0.0866	0.3988	0.2317	0	0.3256	0.1299	0	0.7894	0.126	0.2773	0.175	0.438	0	1.8	0	0.3201	0.03751	0.2975	0.7166	0.8963	0.5149	0	0.1782	0.8842	0	0.3551	0.3929	1.61	0.4927	0.1062	0.3413	0	0.1671	0.7142	0.5284	0.1695	0.3526	0.5713	0.2697	0	0.2291	0.1027	0.1201	0.3361	0.1435	0.4446	0.4965	0.2299	0.2866	0.7293	0.1777	0	0	0.1571	0.4113	0.5569	1.761	0.6174	0.9407	1.429	0.7479	0.3944	0.8408	0.3168	0.6435	1.075	0.7344	0.2724	0.8343	0.8263	3.291	0.9435	1.039	0.8605	1.553	1.498	1.866	1.884	0.4157	0.3686	0.3848	0.4232	0	0.7761	0.336	0.4805	2.279	0.9339	0.5107	0.7327	1.106	0.4665	0.5376	1.635	0.1251	0.9997	-0.3754	0.1069	0.6845	0.8164	0.4525	0.972	0.06695	0.7748	0.9357	-0.09993	0.1182			MRS2P2																																																			MRS2P2	0.9872	0.5944	0.5822	0.04426	0.2803	0.7266	0.4216	0.4506	0.2245	0.3897	0.6951	0.4842	0.3808	0.4705	0.57	1.077	0.2236	0.5393	0.2993	0.4074	0.1727	0.2389	0.3674	0.1637	0.1822	0.2763	0.939	0.5445	0.6207	0.6074	0.6572	0.2481	0.5326	0.6802	0	1.288	0.9151	1.267	1.108	0.8128	0.965	0.9074	0.4031	0.6139	0.9272	0.8807	1.12	0.8569	1.58	0.716	1.066	0.558	0.9009	0.9694	0.6367	0.785	0.7973	1.051	0	1.274	0.8714	1.27	0.6517	0.1115	0.9244			MRS2P2	0.4168	0.3138	0.269	0.1467	0.517	1.514	0.584	0.2654	0.8032	0.6672	1.055	1.269	0.3896	0.3494	0.9789	0.4647	0.7347	0.8512	0.3127	1.456	0.7874	0.473	0.6452	0.6182	1.314	0.3663	0.3471	0.9855	0.539	0.5782	0.6098	0.4093	0.5646	1.801	0.103	0.1309	0.7596	0.4114	0.2327	0.02998	0.229	0.3984	0.06682	-0.8359			MRS2P2	0.1779	0.4051	0.7148	0.2335	0.2334	0.5557	0.7825	0.3849	0.8017	1.678	0.6469	0.5544	0.8084	0.803	1.558	0.8042	0.6932	0.645	0.3934	1.262	0.4443	0.7044	0.6105	0.9105	0.4454	0.8647	0.8213	0.2691	0.7504
ZNF812	729648	chr19	9689513	9700817	-	protein_coding	zinc finger protein 812					ZNF812	0.3675	0.2989	0.01923	0.2213	0.0758	0.1427	0.03341	0.3491	0.02408	0.04525	0.1603	0.1613	0.01082	0.07589	0.192	0.09934	0.2612	0.1973	0.211	0	0.1226	0	0.4302	0	0.4051	0	0.05263	0.1384	0.2111	0.01481	1.197	0	0	0.2697	0.01284	0	0.0204	0	0.1379	0	0	0.006772	0	0	0.05636	0	1.166	0.3906	0.9	0.292	0.5486	1.451	1.31	0.5925	1.808	0.9369	0.551	0.4883	0.4136	0.4602	0.6139	0.9758	0.7128	1.535	0.4327	0.9102	0.6005	1.182	0.4154	1.139	0.8305	0	0	0	0.1992	0.03446	0	0.3934	0	0.1068	0.01893	0.08747	0.0492	0	0	0	0	0.3949	0.04844	0.04309	0	0.04292	0.02733	0.08017	0	0.03425	0.3471	0.03449	0.391	0	0.2076	0.07718	0.1808	0.08382	0	0.1923	0.08648	0.2246	0.07729	0.05501	0.9407	0.1323	0.06505	0.9997	-0.1217	0.827	0.2752	-2.638	0.1039	0.9923	-0.0158	0.6121	1	0	0.3739			ZNF812																																																			ZNF812	0.2516	0.3187	0.1007	0.1311	0.3358	0.3132	0.2299	0.4819	0.4253	0.3958	0.5224	0.8824	0.3238	0.1982	0.3399	0.6956	1.15	0.2995	0.2645	0.8723	1.588	1.281	0.4376	0.3157	0.3496	0.4031	2.013	2.473	1.169	1.393	1.522	1.801	2.076	1.232	1.006	1.2	1.461	1.464	2.324	1.969	1.603	0.2903	1.648	1.086	1.308	3.321	0.4417	1.654	2.1	1.718	4.231	1.736	1.135	1.907	1.734	2.118	1.824	2.701	1.802	2.881	2.774	3.012	0.3761	0.2332	0.8668			ZNF812																																															ZNF812	0.3416	0.1395	0.2404	0.5204	0.441	0.2594	0.526	0.4519	0.2951	0.5342	0.2062	0.2684	1.209	0.6053	4.851	4.177	1.491	0.364	1.462	0.5092	0.5857	1.247	0.4878	0.5572	0.4523	1.197	0	5.894e-07	4.497
LOC729652	729652	chr16	2464936	2468207	-	unknown	uncharacterized LOC729652					LOC729652	0.06431	0.3708	0.01556	0.2588	0.1852	0.04963	0.1795	0.2152	0.0577	0.08999	0.04495	0.05792	0.03469	0.06163	0.07084	0.05436	0.2358	0.03073	0.5524	0.0414	0	0	0.01301	0.0171	0	0.7309	0	0.3016	0.1175	0.04734	0.08606	0	0	0.2986	0	0.01177	0.1041	0.04113	0	0	0	0.02717	0.3065	0	0.3306	0	0.02086	0.3234	0.01966	0	0.0145	0.01987	0	0.02099	0.0799	0.1012	0	0.05753	0.05277	0.04315	0.02554	0.1411	0	0.01421	0	0.2271	0.02978	0.05797	0.2164	0	0	0	0.3969	0	0.09539	0.04166	0.2382	0	0.09148	0.1555	0.1039	0.2655	0.09771	0.04109	0.2509	0.2867	0	0.4664	0.1864	0.05207	0	0.06874	0.08652	0	0.03303	0	0.4695	0.16	0.6662	0.3566	0.322	0.06268	0.9788	0.2119	0	0.23	0.3021	2.093	0.0831	0.3592	0.4557	0.01854	0.457	0.9997	0.1996	0.204	0.877	-0.6835	3.971e-05	1	0	0.7337	0.2479	1.622	0.1705			LOC729652																																																			LOC729652	0.1576	0.5053	0.233	0.3292	0.1905	0.2581	0.2235	0.2261	0.2218	0.1583	0.2581	0.2654	0.1834	0.05611	0.2806	0.1607	0.3736	0.153	0.3148	0.3431	0.1436	0.2719	0.3898	0.08311	0.3527	0.195	0.2493	0	0.4181	0.1476	0.2337	0.345	0.0402	0.1363	0	0.185	0.1963	0.06982	0.06101	0.07104	0.2641	0.1636	0.0624	0.3355	0.2157	0.1496	0	0.1522	0.03157	0.1218	0.2928	0.108	0.2155	0.208	0.07547	0.2143	0.08109	0.309	0	0	0.1306	0.02813	0.7588	-0.1406	0.9452			LOC729652	0.3516	0	0.107	0.4103	0.5685	0.2104	0.1097	0.2228	0.2376	0.4244	0.8647	0.09085	0.3277	0.3138	0.1979	0.2104	0.5607	0.1557	0.263	0.3584	0.3951	0.1674	0.1583	0.1979	0.1991	0.3391	0.5974	0.3288	0.0827	0.315	0	0.7058	0.3918	1.607	0.3138	0.3482	0.33	0.24	0.157	0	0.2786	0	0.6186	-0.2948			LOC729652	0	0.05801	0.04168	0.02948	0	0.09521	0.1097	0.06452	0	0.1837	0.0441	0.03919	0	0	0	0	0	0	0	0	0	0.103	0	0	0	0.04363	0	1	0
LOC729658	729658	chr6	163165414	163192002	-	ncRNA	uncharacterized LOC729658					LOC729658	0.47	0.7419	0.2873	1.29	0.7891	0.4183	0.6251	0.9755	0.7091	0.4147	0.4951	0.5712	0.4194	1.039	0.9337	1.112	0.7046	0.7454	0.897	0.112	2.184	4.491	0.603	0.8022	0	1.024	1.23	1.053	0.6495	1.69	0.227	3.753	2.042	0.4746	0.6967	0.2592	0.9207	1.03	0.7623	2.134	0.9147	1.564	0	1.418	1.77	0	0.389	0.4311	0.3261	0.2908	2.152	0.8281	0.8227	0.5729	0.1783	0.1675	0.09687	0.337	0.5875	0.5488	0.2406	0.1557	0.1844	0.7997	0.7	0.3952	0.1327	0.4714	0.4581	0.6768	1.343	1.081	2.091	2.287	0.7202	0.9549	1.174	0.8633	0.5807	1.35	1.338	1.566	0.7203	0.8272	1.675	0.4685	2.878	2.16	0.4672	0.7671	0.8098	0.7259	0.9684	1.255	0.5566	0.8249	2.603	1.293	2.593	2.002	1.727	1.053	2.429	1.232	0.6448	2.257	1.253	1.465	1.194	1.887	2.238	0.9501	1.935	0.9997	0.4671	0.7971	0.4631	-1.233	0.006911	0.8293	-0.3596	0.05826	0.536	0.4401	0.7659			LOC729658																																																			LOC729658	0.7448	1.412	0.5449	0.671	1.225	1.251	0.6486	1.249	1.252	0.639	0.3669	0.9156	0.7015	1.539	0.7727	0.5486	0.5592	0.7266	0.486	0.2208	0.6601	0.4681	0.6936	0.3901	0.3863	0.1466	0.4001	0.2318	0.2974	0.892	0.2372	0.3621	0.7249	0.5439	0.3703	0.3729	0.5092	0.4179	0.5646	1.205	0.2456	1.368	1.546	0.7463	0.4724	0.5404	2.104	0.8328	0.2927	0	0.07312	0.5348	0.5327	0.3228	0.5813	0.3017	0.4583	0.1837	0.55	0.06903	0.642	0.1495	0.7602	-0.1349	0.9186			LOC729658																																															LOC729658	0.09288	0.361	0.5989	0.7045	0	0.3953	0.1016	0.3015	0.3904	0.274	0.3638	0.6647	0	0.1456	0.1554	0.1178	0.4421	0.7776	3.005	2.592	2.326	1.847	2.013	1.702	1.778	1.257	0.8298	0.4748	-1.332
CCDC175	729665	chr14	59505067	59576831	-	protein_coding	coiled-coil domain containing 175	C14orf38,c14_5395	ENSG00000151838	CCDC175		CCDC175	0.8804	0.1973	0.1665	0.4299	0.1446	0.471	0.177	0.613	0.2989	0.5055	0.8105	0.2593	0.3672	0.3175	0.9608	0.8435	0.4727	0.5448	0.3279	0.8792	1.552	0	0.506	0.3267	4.734	0.1553	0.2023	1.306	0.8885	0.2487	0.3876	0.9887	0.2854	0.7001	0.3873	0.2695	0.1576	0.6265	0.1396	0	0.3895	1.363	1.876	0	0.8211	0	0.4296	0.6335	0.6644	0.7499	0	0.3244	0.8336	0.3302	0.5143	0.02174	0.9223	0.07176	0.09138	0.8924	0.2239	0.09007	0.0438	0.2908	0.478	0.3212	0.04944	0.8329	0.4912	4.371	0.4795	1.49	1.239	1.297	1.887	1.6	1.534	2.168	1.483	1.107	2.027	1.259	1.91	1.572	1.706	1.595	1.528	2.247	2.485	1.271	1.988	1.286	1.486	2.269	1.377	2.559	1.827	0.9857	1.177	0.3576	0.835	1.998	0.8571	1.601	3.823	1.451	0.7012	1.134	2.01	1.017	2.037	2.346	0.7663	0.9997	0.4881	0.8459	0.3198	-1.803	5.075e-06	0.2465	2.274	1.867e-05	0.8703	0.1366	0.2212			CCDC175																																																			CCDC175	0.7024	1.054	1.236	1.309	0.7534	0.8949	1.036	0.7732	1.192	0.8593	1.869	1.009	1.112	1.049	1.469	1.97	0.5307	0.8809	0.8051	0.9027	0.7085	0.6729	0.7806	0.7175	1.078	0.9036	0.1095	0	0.2626	0.1124	0.207	0	0	0.8036	0	0.08021	0.03717	0.1691	0.4637	0.3733	0.1711	0	0	0.178	0.3133	0.1261	0	0.07831	0.4145	0.8264	0.3046	0.1017	0.1198	0.155	0	0.264	0.1009	0.4033	0.1711	0	0.06699	0.2894	0.9609	0.04575	0.925			CCDC175	0.5221	0.275	0.3685	0.7664	0.6544	0.3752	0.3774	0.3242	0.6889	0.4049	0.4478	0.52	0.3219	0.4573	0.4563	0.3962	0.5753	0.2654	0.7128	0.09896	0.5231	0.2833	0.6388	0.4552	0.2461	0.7084	0.3818	0.9775	0.6276	0.269	0.2412	0.4233	0.3357	1.053	0.2987	0.4531	0.5271	0.1979	0.4071	0.3663	0.6192	0	0.4593	-0.3495			CCDC175	0.1246	0.6936	0.3302	0.6738	0.626	0.2278	0.3753	0.3636	0.3858	0.9743	0.9221	0.9502	0.2885	0.06765	0	0.107	0.4188	1.893	0.2162	1.193	1.646	0.5496	1.37	1.719	3.027	0.9725	1.509	0.2049	-1.736			CCDC175	0	0	0	0	0	0	0	0	0	0	0	0	0	0	0	0	0	0	1.178	0	0	0	0	0	0	0	0	0	0.3413	0	0	0	0	0	0	0	0	0	0	0	0	0	0	0	0	0	0	0
GOLGA2P6	729668	chr10	30364327	30371907	-	pseudo	golgin A2 pseudogene 6					GOLGA2P6	0.3735	0.0581	0.1594	0.2784	0.2172	0.3628	0.06068	0.1851	0.3213	0.06186	0.1	0.3195	0.1148	0.03528	0.3063	0.01563	0.1845	0.3294	0.254	1.108	0.1661	1.959	0.3876	0.05739	0	0.1262	0.09508	0.5605	0.567	0.01359	0	4.09	0.1788	0.3672	0	0.05267	0.009386	0	0.07601	0	0	0	0	0.1668	0.2568	0	0.2609	0.946	0.3209	0.3235	0	0.06655	0.6144	0.1588	0.09032	0.01969	0.06024	0.4534	0.1058	0.1862	0.07129	0	0.1344	0.0478	0.1616	0.2552	0.04482	0.376	0.04348	0	0.07172	0.07546	0	0.102	0.08156	0.06256	0	0	0.01231	0	0.03451	0	0.1315	0.04653	0	0.07781	0.7915	0.7221	0	0.03956	0.04239	0.0587	0	0	0	0.09232	0.7534	0.08541	0.8923	0.04519	0	0.02878	0.6888	0.104	0.6355	0	0.05347	0	0.02406	0.09932	1.087	0.06214	0.05975	0.9997	-0.3044	0.8973	0.004352	-4.786	2.285e-06	0.4893	-1.183	0.644	1	0	0.2759			GOLGA2P6																																																			GOLGA2P6	0.1208	0.09489	0.04704	0	0.1637	0.03953	0.045	0.03053	0.08795	0.03747	0.06274	0.08035	0	0.1243	0.09705	0.09333	0.0319	0.05978	0	0.1059	0.02827	0.09387	0	0.032	0	0	0	0.4016	0	0	0.02849	0	0.2145	0	0.2694	0	0.0666	0.0268	0	0.02728	0	0	0	0.02829	0	0.02951	0	0.03596	0.07067	0	0.03037	0	0.03719	0	0	0.03697	0	0	0.4243	0.3795	0.06076	0	1	0	0.9599			GOLGA2P6	0.01863	0.2029	0	0.02006	0.06764	0.123	0.3448	0	0	0.04544	0	0	0.04544	0.02857	0.1635	0	0.1979	0.07313	0.07313	0.2916	0.05102	0.03984	0.03703	0	0	0	0.05102	0.0314	0.123	0	0	0	0.03422	0.2558	0	0.0314	0	0	0	0	0.1124	0	1	0			GOLGA2P6	0.05772	0.03319	0.1372	0	0	0	0	0.03695	0.04919	0	0	0	0	0	0	0	0	0	0	0	0	0	0	0.06104	0	0	0	1	0
LINC00847	729678	chr5	180830957	180835726	+	ncRNA	long intergenic non-protein coding RNA 847		ENSG00000245060	LINC00847		LINC00847	0.7178	0.9612	0.7787	0.6814	0.5265	0.2339	0.4562	0.2884	0.409	0.3823	0.8041	0.8345	0.4572	0.7535	0.6356	0.5536	0.8844	0.7744	0.941	1.869	1.199	0	0.8906	1.081	0	0.8411	1.01	2.19	0.7081	1.517	1.963	0.3182	0.06447	0.5674	0.8708	1.226	1.353	1.08	0.9025	1.282	0.4481	1.848	1.081	1.572	1.435	0	1.274	1.252	0.7198	0.431	1.242	1.207	2.2	0.677	1.57	1.42	1.546	0.9223	0.5543	0.5393	0.7185	0.9776	0.9026	1.105	0.8492	2.586	1.435	1.296	1.21	1.926	1.312	0.6736	0.5125	0.4917	0.3734	0.2251	0.4885	0	0.5987	0.6197	0.2845	0.3082	0.2872	0.3982	0.5338	0.3433	1.887	0.4853	0.06124	0.254	0.3194	0.2761	0.4222	0.3265	0.3275	0.2793	0.9634	0.3609	0.6107	0.6535	0.2589	0.2575	0.7469	0.3362	0.253	0.626	0.4501	0.2796	0.2179	0.7994	0.8306	0.3382	0.9096	0.9997	0.2859	0.9278	0.9633	0.1126	0.7031	0.7692	0.2879	0.681	0.8401	0.1508	0.7546			LINC00847																																																			LINC00847	1.583	1.413	1.799	1.949	1.747	2.12	1.962	2.07	1.87	1.605	2.173	1.807	1.859	1.963	1.868	2.219	2.001	2.038	1.646	1.89	2.181	2.091	1.797	2.005	2.205	1.424	2.294	2.04	2.518	2.571	2.082	2.731	2.788	2.885	2.187	2.425	2.714	2.344	2.362	3.358	2.099	1.643	2.978	2.798	2.422	2.699	3.127	2.824	1.997	2.017	2.709	2.779	2.583	2.339	2.814	3.084	2.606	2.011	2.438	3.625	3.898	3.67	0.1112	0.1774	0.9607			LINC00847	3.708	4.212	3.365	3.491	3.681	4.586	4.158	3.975	3.266	3.673	3.338	4.06	4.041	4.258	3.832	3.909	4.185	3.62	3.658	3.982	3.669	3.832	3.884	4.028	4.028	3.446	3.025	3.829	3.777	4.668	4.143	4.052	4.308	3.476	4.025	4.472	4.594	3.858	4.209	4.252	3.117	4.306	1.175e-05	0.7773			LINC00847	1.547	1.045	1.662	0.8825	1.709	1.1	1.694	1.08	0.899	1.474	1.085	2.252	2.068	1.914	2.446	2.337	2.067	0.9796	1.779	1.655	1.736	1.516	0.9745	0.7811	0.7668	1.01	0	0.01108	1.218			LINC00847	2.636	0	0	2.449	2.064	1.132	0	0	0.8355	0.6835	1.086	1.183	1.256	1.762	0	0	1.787	0	0	1.247	1.221	2.352	0	1.527	0	0.365	0	0.9629	0.6171	0	0	0	0.4004	0.6016	0	0.5065	1.509	0	0	0	1.237	1.967	1.105	2.654	1.687	1.139	0	0.7942
LOC729683	729683	chr17	63700338	63702685	+	ncRNA	uncharacterized LOC729683					LOC729683	0.03875	0.3247	0.01086	0.01785	0.2521	0.04161	0.1099	0	0.07979	0.02565	0	0.1498	0.03624	0.1525	0.2755	0.03809	0.1424	0.1043	0.4629	0.2169	0.5844	0	0.2192	0.03552	0	0.03006	0	0.06846	0.08289	0.368	0	0	0.05731	0.07507	0.01445	0.04859	0.2145	0.08468	0.3017	0	0.01545	0	0	0.0269	0.2742	0	0.704	1.036	0.2754	0.3569	0.5916	0.3564	0.9026	0.2434	0.7091	0.5079	1.191	0	0.4139	0.509	0.4445	0.8148	0.7964	0.5274	0.5141	1.869	0.5605	0.5986	0.8086	1.891	0.4601	0	0.2499	0.1244	0.1313	0.3161	0.6687	0	0.0931	0.3329	0.1233	0.5779	0.2808	0.5087	0.4823	0.3083	0	0.6965	0.05443	0.04844	0	0.2265	0.4948	0.04569	0.2939	0.1126	0.5454	0.3398	0.9521	0.7007	0.6067	0.1841	0.537	0.2433	0	0.2148	0.6167	0	0.2206	0.3856	0.4277	0.2168	0.3331	0.9997	0.9016	0.7864	0.9805	-0.1088	0.5791	0.4513	0.7047	0.5427	0.6523	0.4282	0.8785			LOC729683																																																			LOC729683	0.808	1.189	0.7588	1.193	0.8766	0.8899	0.8305	0.6338	0.946	0.6615	0.6785	1.064	0.8376	0.5282	0.8231	0.5777	0.9917	0.8315	1.118	0.9526	1.147	0.9632	0.9243	1.09	1.678	0.7183	1.484	1.329	2.055	1.687	1.886	0.9368	1.551	2.014	0.6483	1.441	2.097	1.105	1.179	1.742	1.936	1.09	1.939	1.684	1.814	1.933	0.7987	2.267	1.034	1.626	1.591	1.711	1.754	1.082	1.007	1.802	1.316	0.9615	0.8797	1.583	1.745	1.05	0.7222	-0.07881	0.9506			LOC729683	2.377	1.11	1.164	2.163	1.762	0.9046	2.335	2.585	1.773	2.229	1.755	1.849	2.223	1.963	1.884	2.801	2.282	2.323	2.795	2.773	2.355	2.283	2.267	2.288	2.639	1.816	2.778	1.357	1.932	4.229	4.357	4.173	4.144	4.25	3.7	4.226	3.218	3.821	3.548	4.336	2.518	4.172	3.766e-15	2.439			LOC729683	0.2637	0.04067	0.1133	0	0	0.04501	0.1507	0	0.1735	0	0	0	0	0.1463	0	0.4246	0.4145	0	0.2384	0.1199	0	0.1416	0	0.1456	0.09641	0.1742	0.3708	1	0
FAM90A2P	729689	chr8	12173454	12177267	-	pseudo	family with sequence similarity 90, member A2 pseudogene					FAM90A2P	0.2819	0.6344	0.03203	0.05241	0.2706	0.08132	0.3499	0	0.2019	0.07494	0	0.3593	0.03591	0.3115	0.2002	0.05625	0.192	0.2903	0.3964	0	0	0	0.05313	0.06955	0	0	0.08702	0.06784	0.1215	0.09637	0	0	0	0.07439	0	0.1399	0.03397	0.08392	0	0	0	0.04474	0	0	0.06273	0	0	0	0	0.1156	0	0.04085	0	0	0.1608	0	0	0	0	0.08796	0	0	0	0	0.03626	0	0.04096	0.04819	0	0	0	0.6673	0.4591	0.3421	0.2778	0.49	0.399	0	0.1156	0.4253	0	0.274	0.0814	0.4426	0.7556	0.139	1.474	0.6106	0.1561	0.1394	0.1491	0.325	0.0895	0.2525	0	0.2152	0.2958	0.2165	0	0.1585	0	0.4519	0.5329	0.3687	0	0	0.1863	0	0.5158	0.6044	0.3293	0.4593	0.2071	0.9997	-0.08801	0.7131	1	0	0.8841	1	0	0.8875	1	0	0.8956			FAM90A2P																																																			FAM90A2P	0.9682	0.4124	0.4468	0.5106	0.4494	0.7739	0.8556	0.7001	0.5449	0.6566	0.2169	1.474	0.5537	1.104	0.4658	0.3149	0	0.2072	0.535	0.7213	0.1006	0	0	0.2188	0.4266	0.31	0.4758	0	0	0	0	0	0	0	0	0	0.1193	0.1851	0	0.2739	0.1153	0	0	0	0	0.2027	0.8474	0.1272	0	0	0	0	0.1314	0.1467	0	0	0	0	0	0	0.394	0	1	0	0.9746			FAM90A2P	0.1941	0	0.1738	0.07451	0.0827	0.1124	0	0	0	0.5597	0	0.5331	0	0	0	0	0	0	0	0	0.4782	0	0.2546	0.315	0.2339	0	0.263	0	0	0	0	0	0	0	0	0	0	0	0	0	0	0	1	0			FAM90A2P	0.2004	0.1177	0.448	0.2278	0	0.359	0.4084	0.1306	0.5911	0.8073	0.1745	0.1558	0	0.5615	0	0	0	0	0	0.1748	0	0	0	0.3957	0	0.4662	0	1	0
TYK2	7297	chr19	10350528	10380572	-	protein_coding	tyrosine kinase 2	JTK1	ENSG00000105397	TYK2		TYK2	1.133	1.428	1.004	1.798	1.362	1.211	0.784	0.6537	0.8755	1.104	0.5964	1.222	0.3308	0.8668	1.021	1.288	1.267	1.032	1.762	0.3939	2.232	0	1.2	1.514	0.2652	1.162	0.5598	1.795	1.247	1.864	1.868	0	0.1819	1.847	0.123	1.301	0.8881	0.5204	1.119	0.2489	1.496	1.365	0	2.299	2.139	0	2.28	2.196	1.844	2.244	1.472	1.622	2.312	1.824	2.458	2.328	2.555	1.588	2.093	2.72	2.493	2.202	2.222	2.007	1.791	3.966	2.935	2.108	2.858	2.952	2.847	0.2192	1.057	0.3769	0.3669	0.8337	0.7914	0	0.5008	1.129	0.4453	0.9514	0.7392	0.5422	0.6812	1.077	0.5813	0.9493	0.1457	0.6031	0.05726	0.6451	0.3219	0.2578	0.09944	0.124	0.5925	1.017	1.069	0.9797	1.501	0.3947	1.057	0.6712	0.1295	0.8822	1.19	1.175	0.3494	1.012	1.001	0.4421	0.9826	0.9997	-0.03462	0.7759	0.9967	0.01001	0.7984	0.3998	0.4639	0.7576	0.8028	0.22	0.9228			TYK2																																																			TYK2	2.131	2.263	2.159	2.143	2.261	2.481	2.05	2.629	2.063	2.17	0.811	2.164	1.997	2.34	2.32	1.32	2.437	2.353	2.185	2.408	2.168	2.145	2.484	2	2.482	2.419	4.723	3.703	4.67	4.555	4.765	4.163	3.898	4.153	4.192	3.891	4.736	3.209	2.942	4.577	4.734	3.849	3.747	4.617	3.908	4.794	4.144	4.826	3.022	3.969	4.39	4.071	4.499	3.423	3.203	4.271	3.696	3.137	3.799	3.395	4.365	2.96	0.2921	-0.1431	0.9474			TYK2	4.227	4.177	3.644	4.058	4.074	5.563	6.161	6.627	5.829	6.483	5.939	5.976	6.264	5.729	6.304	5.921	6.407	6.052	6.418	6.393	6.372	5.91	5.912	6.351	6.242	6.387	6.245	5.149	5.862	6.689	6.566	6.716	6.689	5.518	6.338	6.586	5.595	6.701	6.029	6.157	6.253	6.295	5.196e-06	0.6361			TYK2	1.609	1.494	1.179	0.7653	1.079	1.011	0.9584	1.015	0.9574	1.361	1.003	0.951	1.814	0.9589	0.5596	1.094	1.529	0.619	1.257	0.6331	0.7173	0.3617	0.7852	0.6662	0.2977	0.925	0.2166	0.6271	0.2901			TYK2	2.911	3.875	3.393	1.692	2.064	3.104	3.056	2.348	1.361	2.69	2.127	3.109	2.55	3.032	3.725	3.715	3.062	2.771	2.259	2.975	2.319	2.352	3.93	3.825	3.789	3.18	3.112	3.772	3.672	3.136	2.826	3.682	3.316	2.797	3.12	3.1	2.935	2.794	1.894	3.912	1.893	3.483	1.723	2.654	2.828	2.87	2.785	3.182
DNAJC27-AS1	729723	chr2	24972112	25039694	+	ncRNA	DNAJC27 antisense RNA 1		ENSG00000224165	DNAJC27-AS1		DNAJC27-AS1	0.8129	0.9208	0.8845	1.533	1.324	0.7452	1.015	0.8944	0.4623	0.2931	0.1225	0.7918	0.5162	0.8311	1.068	0.6824	1.019	0.8531	1.235	0.2676	1.107	0.1124	0.1803	0.233	1.406	0.6124	0.733	1.325	0.6593	0.3365	0	0.1505	0.4718	0.1929	0	0.2431	0.1646	0.04316	0.2103	0	0.09803	0.00766	0	0.215	0.412	0	0.3623	0.06209	0.1196	0.09828	0	0.2023	0.285	0.01473	0.2134	0.04812	0.01885	1.453	0.01497	0.1035	0.09594	0.02061	0.1076	0.1336	0.1304	0.7454	0.01398	0.215	0.2264	0	0.1301	0.06998	0.5914	0.7077	0.2234	0.3488	0.5168	0.6154	0.2873	0.9733	0.4181	0.6468	0.4259	0.4692	0.5013	0.2896	1.83	1.251	0.05468	0.1187	0.1748	0.3773	0.3205	0.1754	0.1339	0.07637	1.158	1.111	1.611	0.8519	0.5238	0.1849	0.6122	0.4885	0.676	0.8533	0.6515	0.8933	0.436	0.7686	1.561	0.3155	0.9162	0.9997	0.09931	0.8286	0.07624	-2.253	0.6421	0.7095	-0.8056	0.002001	0.5852	0.4762	0.7082			DNAJC27-AS1																																																			DNAJC27-AS1	0.7429	0.7648	0.7084	0.7805	0.8602	0.7679	0.574	0.8936	1.061	0.4915	0.3496	0.8441	0.5602	0.7001	0.8606	0.731	0.721	0.6061	0.6672	1.002	0.5499	0.5828	0.5699	0.6096	0.949	0.6483	0.1506	0.04686	0.05264	0.2214	0.06933	0.1124	0.08317	0.5021	0	0.132	0.2145	0.08114	0.08471	0.2774	0.1538	0.05939	0	0.2576	0.1247	0.1233	0	0.1892	0.06553	0	0.1611	0.1666	0.2934	0.172	0.2934	0.1943	0.1911	0	0.3576	0	0.2935	0.1146	0.7754	0.129	0.8897			DNAJC27-AS1	0.7647	1.001	0.7553	0.6544	1.145	0.03844	0.07724	0.1583	0.02574	0.02857	0	0.08406	0.2606	0.1177	0.0827	0.06212	0.1519	0.0229	0.04544	0.02857	0.1217	0.04824	0.1124	0.08678	0.04264	0.01293	0.2104	0.05797	0.07724	0.1557	0.2654	0.08814	0.1204	0.6736	0.05936	0.09491	0.0115	0.01293	0.07039	0.08678	0.06901	0.06488	1	0			DNAJC27-AS1	0.7268	0.7317	0.4317	0.7967	0.7722	0.7109	0.8495	0.6269	0.7888	1.033	1.204	0.7272	0.08653	0.4314	0	0	0.1704	0.8136	0.8579	0.6269	0.9165	0.2083	0.7935	0.3104	0.09685	0.2022	0.7959	0.0009067	-3.96			DNAJC27-AS1	0	0	0	0	0	0	0	0	0	0	0	0	0	0	0	0	0	0	1.178	0	0	0	0	0	0.4735	0	0	0	0	0	0	0	0	0	0	0	0.4535	2.794	0	0	0	0	0	0	0	0	0	0
LOC729732	729732	chr8	12537079	12665611	-	ncRNA	uncharacterized LOC729732					LOC729732	0.2861	0.4817	0.1172	0.3796	0.1473	0.0409	0.1989	0.261	0.1285	0.2256	0.3034	0.2553	0.111	0.3904	0.2281	0.3338	0.385	0.465	0.5041	0.3906	0	0	0.1135	0.1854	0	0.142	0.08634	0.1062	0.1661	0.114	0	0	0.06735	0.0738	0	0.1299	0.09883	0.2511	0.07168	0.02611	0.03618	0.02236	0	0.1518	0.09834	0	0.2234	0.2708	0.1687	0.04698	0.3016	0.1031	0.3775	0.1006	0.2188	0.2378	0.2071	0	0.2581	0.1696	0.3043	0.2355	0.152	0.145	0.2161	0.6202	0.07234	0.5706	0.1516	0.3405	0.828	0.7982	0.4945	1.081	0.1896	0.3112	0.6497	0	0.1847	0.7116	0.3568	0.6983	0.299	0.4268	0.7675	0.5672	1.042	1.238	0.3471	0.1117	0.2031	0.3227	0.4116	0.4441	0.2045	0.3642	0.9283	0.4323	0.5678	0.9596	0.3877	0.5092	0.9819	0.769	0.2636	0.4634	0.5373	0.1529	0.37	0.9671	0.7759	0.2906	1.029	0.9997	0.6016	0.7851	0.9279	-0.2781	0.7642	0.5278	0.6769	0.7393	0.8597	0.1416	0.8925			LOC729732																																																			LOC729732	1.009	0.6992	0.7825	0.6301	0.5064	1.231	0.7159	0.913	0.7895	0.5806	0.6297	1.206	0.7059	0.9956	0.9122	0.8075	0.4736	0.515	0.4862	0.5273	0.411	0.3967	0.415	0.3333	0.3483	0.4652	0.6728	0.4725	0.6346	0.7572	0.3982	0.8165	0.7626	0.4068	0.4163	0.8968	0.5977	0.8919	0.9955	0.3522	0.8939	0.1991	1.764	0.5591	0.5626	0.6357	0	0.7918	0.7422	1.563	0.5931	0.5953	0.7163	0.553	0.3135	0.2712	0.6725	0.7085	1.215	1.337	0.4418	0.734	0.9233	0.04231	0.7672			LOC729732	0.4125	0.3796	0.1878	0.3561	0.4212	0.4542	0.1257	0.3796	0.6862	0.3311	0.542	0.679	0.7647	0.119	0.5008	0.6942	0.9957	0.1776	0.4093	0.818	0.9686	0.2166	0.2522	1.812	1.192	0.6267	0.9321	0.1336	0.2558	0.09356	0	0.103	0.2892	0.6415	0.07039	0.0895	0.157	0.07451	0	0.02006	0	0.03844	0.0001705	-2.393			LOC729732	0.2714	0.3445	0.339	0.09472	0	0.2697	0.5722	0.3582	0.3233	0.7712	0.2054	0.2943	0.1011	0.1301	0.9336	0.6132	0.452	0.4658	0.8005	0	0.1516	0.2417	0.3073	1.171	0.5343	0.8336	0.6026	0.08049	1.475
LOC729737	729737	chr1	134773	140566	-	ncRNA	uncharacterized LOC729737					LOC729737	0.02229	0.008493	0.03235	0.007683	0.01336	0.006024	0	0.01724	0.009742	0.01106	0	0.04635	0.01566	0.006259	0.04876	0.04884	0	0.02758	0.04324	0	0	0	0.07606	0.04056	0	0	0.07565	0	0.03614	0.02141	0	0	0	0.1265	0.006216	0.1088	0.01481	0.02473	0.01636	0	0.006647	0.0163	0	0.03452	0.009224	0	0.1088	0.6095	0.5208	0.8339	0.592	0.211	0.3203	1.38	0.09501	0.2663	0.694	0.3694	0.1113	0.6014	0.5237	0.3452	0.2523	0.2995	0.7606	0.2879	0.8923	0.2818	0.5533	0.2553	0.8309	0	0	0	0.07186	0.0333	0.02194	0	0.004336	0	0.06301	0	0.0592	0.0124	0	0.04152	0	0	0	0	0	0.08181	0.02641	0	0	0	0	0.05783	0.07055	0	0	0.04524	0	0.01508	0	0.04885	0	0	0	0	0.103	0.01111	0.06289	1	0	0.8696	0.7554	-1.021	0.5904	0.8791	-0.2208	0.4964	1	0	0.6628			LOC729737																																																			LOC729737	0.0649	0.0673	0	0	0.04495	0.02096	0.02388	0	0	0.03946	0	0.1049	0	0	0.05194	0	0.01689	0.06293	0.04599	0.05675	0	0	0.04058	0	0.04699	0	1.127	2.29	0.8081	0.7282	1.588	2.969	2.114	2.55	1.971	1.137	1.05	0.1097	0	1.262	0.5422	3.121	0.884	0.7469	2.597	0.4771	3.49	1.017	0.3386	2.038	0.9656	0.4559	0.9931	0.3364	2.2	1.745	0.635	0.4345	2.064	1.898	0.8242	0.2772	0.7005	-0.1972	0.929			LOC729737	0.5993	0.9222	1.034	1.002	0.8663	5.993	4.111	4.978	5.136	5.084	4.912	6.306	4.442	4.432	5.279	4.427	4.591	4.726	4.548	5.231	4.944	4.458	4.367	4.31	5.152	5.921	5.056	2.851	3.739	5.487	4.256	5.128	3.836	3.701	4.033	4.439	2.529	3.656	3.34	2.177	4.988	2.635	0.04521	-0.649			LOC729737	0.0307	0	0.04968	0.0177	0	0	0	0	0.02612	0	0	0	0	0	0.1024	0.243	0.5846	0	0	0	0	0	0.03082	0.03248	0	0	0	1	0
LOC729739	729739	chr15	74361552	74362041	+	pseudo	peptidylprolyl isomerase A (cyclophilin A) pseudogene					LOC729739	0.8341	1.077	0.755	0.3087	0.5434	0.4583	1.368	0.8526	0.9662	0.4263	0	0.8644	0.2668	0.9433	0	0.4695	0.3422	1.005	0.4818	0	0	0.826	0.4466	0.3989	0	0.04772	0.3793	0	0	0	0	0	0	0.8219	0.1329	0	0.05438	0.133	0.1316	0	0	0	0	0	0.09984	0	0	0	0	0.182	0	0	0	0	0	0	0	0	0	0	0.08355	0	0.2193	0.09233	0.05801	0	0	0.4099	0	0	0	0	0	0	0	0	0	0	0	0	0	0	0	0	0	0	0	0	0	0	0	0	0	0	0	0.1759	0	0.09122	0.6414	0	0	0	0	0.04173	0	0	0.152	0	0	0	0.8694	0	0	0.9997	-0.6686	0.7563	1	0	0.5703	1	0	0.4454	1	0	0.6941			LOC729739																																																			LOC729739	0	0	0	0.2279	0.1607	0	0	0	0	0	0	0	0.2027	0	0	0	0	0	0	0.2009	0	0	0	0	0	0	0	0	0	0	0	0	0	0	0	0	0.1878	0	0	0	0	0	0	0.1591	0	0	0	0.1998	0	0	0	0	0	0	0	0	0	0	0	0	0	0	1	0	0.9914			LOC729739	0	0	0	0.1164	0	0	0	0	0	0	0	0.364	0	0.1583	0	0.2738	0	0	0	0	0	0.2191	0	0	0	0	0	0.1776	0	0	0	0	0	0	0	0	0.1084	0.119	0	0	0	0	1	0			LOC729739	0.3107	1.674	0.6664	0.4994	0	0	0.841	0.6878	1.154	0.9311	0.5003	1.073	0	0	0	0	0.6763	0	0	0.2722	0.6233	0	0	0	1.217	0.2691	0	1	0
ZNF878	729747	chr19	12043805	12052967	-	protein_coding	zinc finger protein 878		ENSG00000257446	ZNF878		ZNF878	0.06815	0.514	0.02875	0.2619	0.1277	0.03703	0.04985	0.7092	0.09972	0.1317	0.4971	0.07137	0.01621	0.05731	0.3261	0.3419	0.3033	0.05656	0.306	0	0	0	0.1606	0	0	0.7981	0	0.1479	0.5586	0.1076	0.1559	0.6629	0.07588	0.3614	0	0	0.6861	0.1118	0.2134	0	0.3149	0.4134	0.5256	0.7885	0.7116	0	0.2501	0	0.0363	0.05297	0.02682	0.1582	0.9022	0.07646	0.6123	0.395	0.04948	0	0.03938	0.1171	0.07004	0.2287	0	0	0.4965	0.3379	0.1752	0.3666	0.1377	0.6794	0	0	0	0.1635	0	0.02593	0	0	0.03991	0.1068	0.05607	0	0	0.1471	0.06224	0	0	0.306	0	0.03245	0	0	0.1934	0.06057	0.1751	0.0511	0.2679	0.03875	0.6984	0	0	0.09216	0	0.124	0	0.2798	0.2073	0	0.03918	0.1592	0	0.03423	0.187	0.9997	-0.1011	0.7121	0.6654	1.111	0.7849	0.9395	0.2025	0.637	1	0	0.8643			ZNF878																																																			ZNF878	0.09959	0.1996	0	0.1926	0.1353	0	0	0.04964	0	0	0	0.06609	0.05929	0.05217	0.1556	0.2192	0.1019	0	0.07082	0.2218	0.04598	0	0	0.1507	0.07235	0	0.6634	0.4333	0.5131	1.111	0.6063	1.283	0.8376	0	0	1.518	1.392	0.2808	0.4014	1.426	0.6061	1.878	1.401	1.605	0.5051	0.624	0	1.577	0.538	0.8624	0.4679	0.9812	1.243	0.3103	1.558	0.7844	0.1471	0.6285	0.9506	0.6699	1.836	0.4495	0.8854	0.07805	0.9673			ZNF878	0.3785	0	0	0.1296	0.03703	2.06	1.387	0.4552	0.9986	1.15	0.6951	1.163	0.6599	0.6906	0.7013	0.6627	0.8286	0.5529	0.4255	1.033	1.58	0.1257	0.518	0.4678	0.4782	1.801	0.2004	0.3707	0.3696	0.3807	0.3437	0.4168	0.107	0.7084	0.1545	0.1493	0	0.06764	0.2798	0.2191	0	0.2041	0.0005861	-1.929			ZNF878	1.555	0.4657	0.9853	1.384	0.8518	1.618	0.6661	0.6731	1.274	2.18	1.287	0.6903	0.8639	0.9968	1.099	0.4844	1.288	0.1935	0.5645	0.5479	0.5369	0.8673	1.004	0.2777	0.7964	0.9353	0.4757	0.9448	-0.06447			ZNF878	0	0	0	0	0	0.2003	0	0	0	0	0	0	0	0	0	0	0	0	0	0	0	0	0	0	0	0	0	0	0	0	0	0	0	0	0	0	0	0	0	0	0	0	0	0	0	0	0	0
PRSS44	729756	chr3	46811532	46812558	-	protein_coding	protease, serine, 44	TESSP5,TESSP-4,TESSP4				PRSS44	0.1298	0.1519	0	0.3314	0.4115	0.04786	0.06435	0	0.07673	0.1687	0.2048	0.1572	0.08221	0	0.04913	0	0.07751	0	0.2683	0	0	0	0.1775	0	0	0	0	0	0	0.05684	0	0	0	0.1675	0	0	0.222	0	0	0	0	0	0	0	0	0	0.1895	0	0	0	0	0	0	0	0	0	0	0	0	0.197	0	0	0	0	0.1615	0	0	0.05591	0	0	0	0	0	0	0	0	0	0	0	0.0702	0	0	0	0	0	0	0	0	0	0	0	0	0	0	0	0	0	0	0	0	0	0	0	0.08886	0	0	0	0	0	0	0.6751	0	0.6218	1	0	0.6092	1	0	0.4448	1	0	0.5712	1	0	0.5786			PRSS44																																																			PRSS44	0.4551	0.1326	0	0	0.1177	0	0	0.2409	0	0	0	0	0	0	0	0	0.2509	0	0	0	0	0	0	0	0.1807	0	0.3819	0.9328	0	0.1425	0	0	0	0	0	0	0	0	0	0	0	0	0	0	0	0.2333	0	0	0	0	0	0.2476	0.1517	0.1693	0	0	0	0	0	0	0.2421	0	1	0	0.9862			PRSS44																																															PRSS44	0	0	0	0	0	0.2859	0	0	0	0	0	0	0	0	0	0	0	0	0	0	0	0	0	0	0	0	0	1	0
OR4F29	729759	chr1	450740	451678	-	protein_coding	olfactory receptor, family 4, subfamily F, member 29	OR1-1,OR7-21				OR4F29	0	0	0	0	0	0	0	0.09772	0	0	0	0	0	0	0	0	0	0	0	0	0	0	0	0	0	0	0	0.05729	0	0	0.28	0	0	0	0	0.04061	0	0.07092	0	0	0	0	0	0	0	0	0	0	0	0	0	0	0	0	0	0	0	0.1913	0	0	0	0	0	0	0	0	0	0.04065	0	0	0	0	0	0	0	0	0	0	0	0	0	0	0	0.07086	0	0	0	0.2888	0	0	0	0	0.07566	0	0	0	0	0	0	0	0.5218	0	0	0	0	0.264	0	0.56	0	0	0	0	0	1	0	0.6055	1	0	0.7808	1	0	0.6701	1	0	0.726			OR4F29																																																			OR4F29	0	0	0	0	0	0	0	0	0	0	0	0	0	0	0	0	0	0	0	0	0	0	0	0	0	0	0	0	0	0	0	0	0	0	0	0	0	0	0	0	0	0	0	0	0	0	0	0	0	0	0	0	0	0	0	0	0	0	0	0	0	0	1	0				OR4F29	0	0	0	0	0	0	0	0	0	0	0	0	0	0	0	0	0	0	0	0	0	0	0	0	0	0	0	0	0	0	0	0	0	0	0	0	0	0	0	0	0	0	1	0			OR4F29	0	0	0	0	0	0	0	0	0	0	0	0	0	0	0	0	0	0	0	0	0	0	0	0	0	0	0.7932	1	0
CEACAM18	729767	chr19	51478643	51490605	+	protein_coding	carcinoembryonic antigen-related cell adhesion molecule 18					CEACAM18	0.1553	0	0	0	0	0	0	0	0	0	0	0	0	0	0	0	0.1154	0.2098	0	1.012	0	0	0.1097	0	0	0.04166	0	0	0.1679	0	0	0	0	0.2458	0	0	0	0	0	0	0	1.917	0	0	0.08735	0	0.2258	0	0.3097	0	0	0.08476	0.2032	0	0	0.09823	0.07677	0	0	0	0.03699	0	0	0	0	0.1146	0	0.7172	0	0	0	0	0	0	0	0	0	0	0	0	0	0	0.3621	0	0	0	0	0.637	0	0	0	0	0	0	0	0	0	0.07978	1.561	0	0	0	0	0	0	0	0.06819	0	0	0	1.576	0.1046	0	1	0	0.5184	1	0	7.774e-10	1	0	0.0009055	1	0	0.1218			CEACAM18																																																			CEACAM18	0	0	0	0	0	0	0	0	0	0	0	0	0	0	0	0	0	0	0	0	0	0	0	0	0	0	0.1262	0	0	0.08765	0	0.1535	0.2195	0	0	0	0	0	0	0.06892	0.08191	0	0	0.07145	0	0	0	0	0.08998	0	0.07662	0	0	0	0	0	0	0	0	0	0.2208	0.08033	1	0	0.9834			CEACAM18	0	0	0	0	0	0	0	0	0	0	0	0	0	0	0	0	0.224	0.1801	0	0	0	0	0.184	0.3311	0.1674	0	0	0	0.07998	0	0	0	0	0	0	0	0	0	0	0	0	0	1	0			CEACAM18	0	0	0	0	0	0	0	0	0	0	0	0	0	0	0	0	0	0	0	0	0	0	0	0	0	0	0	1	0
LOC729770	729770	chr2	221572512	221574789	+	unknown	uncharacterized LOC729770					LOC729770	0.01343	0.06667	0.01119	0.05449	0.02558	0.05688	0.1312	0.08103	0.02792	0.02643	0	0.03494	0	0.1297	0	0.05848	0.03517	0.06541	0.01747	0.5459	0	0	0.01865	0	0	0	0	0.5033	0.1262	0.05093	0.8436	0	0	0	0	0.2911	0.03533	0	0.15	0	0.01592	0	0	0	0.08631	0	0.02986	0	0.02816	0.04114	0	0.0143	0	0	0	0	0	0	0	0	0	0	0	0.06025	0.02524	0	0	0.1454	0	0	0	0	0	0.2456	0.06914	0.07876	0.1983	0	0.2876	0.1999	0.06485	0.101	0.1645	0.115	0.1405	0.2332	0	0.1261	0.3532	0.07422	0.05346	0.02506	0.1518	0.1368	0	0.386	0.3066	0.05952	0.164	0.1118	0	0.1402	0	0.1876	0	0	0.09991	0.2576	0.1179	0.2934	0.2362	0.1034	0.2799	1	0	0.6659	0.5531	-2.037	0.225	1	0	0.2025	1	0	0.8958			LOC729770																																																			LOC729770	1.112	1.141	1.035	1.24	0.8365	0.5432	0.784	0.5463	0.5632	1.093	0.4197	0.7248	1.073	0.5971	1.071	0.3742	0.5389	0.7161	0.8306	0.9012	0.5617	0.3762	0.4252	0.7976	0.9372	0.6991	0.06372	0	0	0.2075	0.03598	0.2889	0.1126	0	0	0.09153	0.163	0.03385	0	0.0681	0.04103	0	2.147	0.2333	0.06532	0.1436	0	0.2912	0	0.1719	0	0.03971	0.09236	0	0.1579	0	0	0	0	0	0.1491	0.04023	1	0	0.9133			LOC729770																																															LOC729770	0.0727	0.3054	0	0.04216	0	0.2971	0	0.04662	0.4343	0.7784	0.1232	0.05596	0.4652	0.3505	0.2348	0	0	0.7365	0	0	0	0	0	0.2855	0.3617	0.2344	0	1	0
GOLGA8CP	729786	chr15	20562349	20575703	+	pseudo	golgin A8 family, member C, pseudogene	GOLGA8E,GOLGA8C				GOLGA8CP	0.005808	0	0	0	0	0.006242	0	0	0	0	0	0	0	0	0	0	0	0	0	0	0	0	0.02408	0	0	0	0	0	0	0	0	0	0	0	0	0	0	0	0	0	0	0	0	0	0	0	0	0	0	0	0	0	0	0	0	0	0	0	0	0	0	0	0	0	0	0	0	0	0	0	0	0	0	0	0	0	0	0	0	0	0	0	0	0	0	0	0	0	0	0	0	0	0	0	0	0	0	0	0	0	0	0	0	0	0	0	0	0	0	0	0	0	0	1	0	0.8916	1	0	0.7973	1	0		1	0				GOLGA8CP																																																			GOLGA8CP	0	0	0	0.02273	0.0312	0	0	0	0	0	0	0	0	0	0	0	0.0175	0	0	0	0	0	0	0	0	0	0	0	0	0	0	0	0.07384	0	0	0	0.01849	0	0	0	0	0	0	0	0.02854	0	0	0	0	0.07667	0	0.01726	0	0	0	0	0	0	0.0871	0	0	0	1	0	0.989			GOLGA8CP	0	0	0	0	0	0	0	0	0	0.02574	0.02006	0	0	0	0	0	0	0	0.02715	0.02432	0	0	0	0.02574	0.01863	0	0	0	0.01721	0	0	0	0	0	0	0	0	0	0	0	0	0	1	0			GOLGA8CP	0	0	0	0.01833	0	0.05972	0.03487	0	0	0.0399	0	0	0	0	0	0	0	0	0	0	0.02391	0	0	0	0.04365	0	0	1	0
SEC14L1P1	729799	chr11	43897303	43899888	+	pseudo	SEC14-like 1 pseudogene 1					SEC14L1P1	1.123	1.12	1.133	0.4454	0.9862	0.9942	0.9783	0.7974	1.114	0.7238	0.3565	0.8015	0.9497	0.8486	0.7347	0.7796	0.7243	1.063	0.8347	0.8266	0.3472	0.3705	0.9978	0.8717	2.315	0.6125	0.4645	0.3389	0.6696	0.8663	0.5525	0.8438	0.2878	0.9053	1.486	1.048	0.7707	1.118	0.9434	0.2593	0.8802	0.4187	0.3779	0.4604	0.8704	0	0.8565	0.3086	0.9282	0.8804	0.4278	0.4151	0.48	0.9603	0.8127	0.8208	0.8921	2.507	1.154	0.5278	0.6251	0.6165	0.7655	1.147	0.4978	0.6882	0.7836	0.4248	0.6908	0	0.8896	0.2745	0.7045	0.4081	0.7587	0.9917	0.6636	1.085	0.5129	0.5951	0.9192	0.7129	1.008	0.8804	0.7832	0.9693	2.091	0.4027	0.6722	0.6253	0.5839	0.7999	0.4761	0.6638	0.7433	0.9328	0.8752	0.9468	1.043	0.6487	0.3967	0.8281	0.3482	0.5529	0.3881	0.6629	0.7248	0	0.644	0.9366	1.013	0.9259	1.457	0.9997	-0.1318	0.8542	0.7361	-0.4437	0.6043	0.4639	-0.7572	0.08323	0.9126	-0.07293	0.7825			SEC14L1P1																																																			SEC14L1P1	0.8312	0.6142	0.5296	0.4053	0.8688	1.183	0.9401	0.9309	0.853	0.6926	0.2	1.146	0.7779	0.9473	0.6618	0.6406	0.4843	0.8115	0.7533	0.8421	0.5922	0.2927	0.5389	0.4856	0.4703	0.8525	1.521	1.57	1.021	0.8402	0.7182	1.464	1.717	1.811	1.838	1.288	1.11	1.568	1.066	1.046	1.613	1.071	0.5882	0.7898	2.022	0.8896	1.858	1.381	1.849	1.292	1.499	1.124	0.95	1.542	1.062	0.8794	1.3	0.8954	1.407	2.368	0.988	1.102	0.9703	-0.01289	0.8799			SEC14L1P1	0.9523	0.7816	0.8007	0.8237	0.6572	2.099	1.7	1.516	2.419	2.575	2.491	2.598	2.246	1.814	2.793	1.81	2.138	2.289	1.74	2.786	2.525	2.507	2.73	2.794	2.758	1.593	1.677	0.8875	2.006	1.094	1.679	1.021	0.9434	0.519	1.694	1.868	0.6572	1.271	0.9077	1.48	0.8552	1.181	0.0001985	-1.053			SEC14L1P1	1.449	0.6987	0.8898	1.05	1.189	1.18	0.7222	0.4606	0.976	1.381	0.8983	1.127	2.814	1.013	0.9517	1.165	1.262	0.4764	0.218	0.5959	0.9164	0.5539	0.4495	1.109	1.173	1.035	0.8467	0.4043	0.5617
TYMS	7298	chr18	657604	673499	+	protein_coding	thymidylate synthetase	HST422,TMS,TS	ENSG00000176890	TYMS		TYMS	1.1	0.9905	0.7514	0.4338	0.9317	1.341	0.5933	0.1696	0.9151	0.8886	0.8359	1.24	1.142	1.159	0.4241	0.5619	0.2212	1.167	0.6746	1.324	1.128	0.564	0.8369	0.9808	0.6243	0.01494	0.803	0.3922	1.614	0.4457	0.1725	0	0	1.002	0.04245	0.656	0.4776	0.5043	0.7654	0	0.8078	1.349	0	1.824	0.2357	0	0.3796	0.4746	0.7491	0.6625	0.6258	0.7553	0.4032	0.6833	0	0.233	0.1079	1.066	0.4859	0.5564	0.8429	0.2265	0.4922	0.5763	0.4117	0.1603	0.4879	0.3462	0.6391	1.419	0.3545	0.2578	0.2473	0.1808	0.359	0.3591	0.1104	0	0.47	0.1466	0.3387	0	0.4611	0.04245	0.06911	0.2034	0	0.6097	0.1558	0.2661	0.2178	0.2345	0.04536	0.3087	0.1936	0.164	0.6488	0.3707	0	0.3008	0	0.1507	0	0.1254	0	0.4407	0.2707	0	0.0858	0.1761	1.105	0.4303	0.5482	0.9997	-0.1817	0.8509	0.9726	0.1153	0.5392	0.7435	-0.4096	0.8283	0.9212	0.115	0.7558			TYMS																																																			TYMS	1.459	0.5805	0.9754	0.71	1.361	1.939	2.041	2.87	1.531	0.6556	1.812	0.7014	1.589	1.889	1.098	1.926	1.278	2.03	1.296	0.8369	1.245	1.34	1.548	1.305	0.5995	1.174	1.462	0.9817	1.404	1.278	0.6277	1.503	0.9077	1.283	2.898	0.8107	0.9611	1.042	1.17	1.258	1.056	1.693	0.4494	2.49	1.793	0.9287	2.134	1.574	1.037	2.27	0.4726	0.8823	1.855	1.365	2.473	1.094	1.283	0.9909	1.167	1.572	0.1603	0.8264	0.9422	-0.03743	0.2288			TYMS	1.085	5.417	3.021	1.448	1.857	3.314	2.773	2.627	3.187	2.378	1.963	2.247	2.527	3.011	2.288	3.015	2.006	3.294	2.201	2.761	3.185	2.832	2.935	3.235	2.416	1.178	0.6763	1.804	1.818	1.332	1.999	1.927	1.197	2.181	0.7049	1.811	1.095	0.9351	3.631	2.064	0.5271	0.7765	0.05526	-0.854			TYMS	1.131	1.101	1.463	1.628	1.134	1.617	1.483	1.187	2.012	2.188	2.073	2.086	2.568	1.853	1.337	1.406	2.073	1.545	3.841	4.378	4.874	3.604	4.58	1.997	1.284	1.6	2.163	0.6193	-0.6791			TYMS	1.204	0	0	0	0	1.992	0	0	2.863	0	2.952	0	0	0	0	0	0	0	2.597	2.975	2.66	2.352	0	0	0	0	0	0	0	0	0	0	0	0	1.834	0	0	0	0	2.174	0	0	0	0	0	0	0	0
LOC729800	729800	chr10	122820363	122826448	+	protein_coding	ZP domain-containing protein LOC729800-like					LOC729800	0.05799	0	0	0.1169	0	0.03146	0	0	0	0.1125	0	0	0	0	0	0	0.02579	0.09464	0.3108	0.3505	0.1543	0	0.1184	0	0	0	0	0.1503	0.2636	0	0	0	0	0.4878	0	0	0	0	0	0	0	0.505	0	0	0.04795	0	0.186	0	0.06103	0.08872	0	0	0.2188	0.2444	0	0	0	0	0	0.1317	0	0	0	0	0	0	0	0.5508	0	0	0	0	0	0	0.07562	0.0437	0	0	0.04504	0	0	0	0.2346	0	0	0.1069	0	0.4861	0	0	0	0.1574	0	0	0	0.08562	0.6032	0	1.214	0	0	0	0	0.09653	0	0	0	0	0	0	1.118	0.05759	0	1	0	0.3764	1	0	0.002415	1	0	0.004697	1	0	0.4419			LOC729800																																																			LOC729800	0	0	0	0	0	0	0	0	0	0.1017	0	0	0.09915	0	0.133	0	0	0	0	0.5087	0.07714	0	0	0.3208	0.1206	0	0	0.1998	0	0	0	0.4485	0	0	0	0	0	0.0732	0	0	0	0	0	0	0.1395	0	0	0	0	0	0	0	0	0	0	0	0	0	0	0	0.08365	0	1	0	0.9912			LOC729800																																															LOC729800	0	0	0	0	0	0	0	0	0	0	0	0	0	0	0	0	0	0	0	0	0	0	0	0.4435	0.2094	0.1332	0.7333	1	0
LOC729815	729815	chr10	79506359	79511250	-	unknown	uncharacterized LOC729815					LOC729815	0.1365	0.004015	0.1507	0.2406	0.007584	0.09908	0.02293	0.09503	0	0.2048	0.07528	0.04917	0	0	0.01745	0.02326	0.7638	0.5772	0.6415	2.305	0.5106	0.2581	0.9863	0.01449	0.5295	1.144	0.3556	0.6332	2.265	0.02022	1.806	4.128	0	1.872	0	0	0.01398	0.06895	0	4.297	0.305	0.009255	1.928	0	1.295	3.979	1.008	0.5113	0.6606	0.8074	0	0.2195	0.769	1.082	0.8634	0.02928	0.3632	0.1862	0.1714	0.8657	0.1252	0.04935	0	0.4349	0.5842	0.311	0.3852	1.564	0.7128	3.581	1.377	0	0.2056	0	0.3003	0.09237	0.0613	0.5147	0.04241	0.1442	0.02582	0.1184	0.7553	0	0.05684	0.3197	0	3	0.06585	0.9038	0.123	0.1418	0.03725	0	0.05548	0.09184	3.093	0.1793	3.506	0.4139	1.64	0.1638	0.7911	0.4166	1.407	0	0.2253	0	0.03575	0.1458	3.573	0.4564	0.2501	0.9997	1.821	0.9632	0.7954	0.9346	0.02832	0.3527	1.572	0.1318	0.3659	1.737	2.088e-05			LOC729815																																																			LOC729815	0	0	0	0.1201	0	0	0.06663	0	0	0.05555	0	0	0.05414	0.04763	0	0.07019	0	0	0	0.2035	0	0	0.05712	0.3036	0	0.069	0	0.3998	0	0	0	0	0	0	0	0	0	0	0	0	0	0	0	0	0	0	0	0	0	0	0	0	0	0	0	0	0	0	0	0	0.04557	0	1	0	0.9927			LOC729815	0	0	0.1661	0	0.3573	0	0	0	0	0	0	0	0	0	0	0	0	0	0	0	0	0	0	0	0	0.07313	0	0	0	0	0	0	0	0	0	0	0	0	0	0	0	0	1	0			LOC729815	0	0	0	0	0	0	0	0	0	0	0	0	0	0	0	0	0	0	0	0	0	0	0	0	0	0	0	1	0
FAM160A1	729830	chr4	151409246	151670503	+	protein_coding	family with sequence similarity 160, member A1		ENSG00000164142	FAM160A1		FAM160A1	0.1086	0.1659	0.05267	0.09618	0.03049	0.07316	0.1412	0.2153	0.04147	0.03669	0.08858	0.04436	0.03715	0.1481	0.03225	0.03133	0.1352	0.1753	0.2732	0.3119	0.4312	0.1365	0.344	0.01468	0.608	0.02267	0.07244	0.4139	0.173	0.09321	0	0.06335	0	0.1688	0	0.09163	0.06267	0.1897	0.04262	0	0.0654	0.1318	0	0.4094	0.1826	0	0.1428	0.1708	0.1756	0.1572	0.00831	0.09409	0.1621	0.03581	0.1662	0.04427	0.0607	0	0.1817	0.1654	0.02193	0.02521	0.08849	0.01623	0.1605	0.06866	0.01142	0.1075	0.04381	1.256	0.07227	0.3144	0.4594	0.6865	0.3817	0.4584	0.4427	0.4069	0.3373	0.6018	0.5525	0.5045	0.4653	0.4987	0.587	0.2061	1.155	0.6281	0.3516	0.2155	0.2574	0.3629	0.324	0.2998	0.3007	0.4444	1.144	0.3696	0.9341	0.4945	0.6525	0.3808	0.693	0.2956	0.1435	0.3561	0.3887	0	0.4074	0.6047	1.056	0.3488	0.4001	0.9997	0.3732	0.8211	0.8049	-0.6256	0.5644	0.5993	0.9002	0.01635	0.958	0.03626	0.675			FAM160A1																																																			FAM160A1	0.6826	0.6251	0.5203	0.6181	0.4682	0.5479	0.4342	0.5387	0.5295	0.6263	0.2783	0.7156	0.607	0.6054	0.7814	0.676	0.07905	0.2914	0.227	0.3138	0.3383	0.4658	0.3325	0.2671	0.448	0.4124	0.2163	0.4478	0.04313	0.0351	0.01443	0.151	0.3862	0.3277	0	0.3783	0.2001	0.08599	0.05247	0.02067	0.1343	0	0.5533	0.01433	0.02636	0.2604	0.7683	0.02726	0.2735	0.5394	0.1399	0.07036	0.1783	0.02116	0	0.06458	0.04691	0.08818	1.534	0.6702	0.3022	0.01615	0.6898	0.241	0.6076			FAM160A1	0.09221	0.4158	0.0314	0.08814	0.04404	0	0.01578	0	0	0	0.06764	0.04404	0.08542	0.01721	0.02148	0.1532	0.1137	0.0229	0.1362	0	0.3448	0	0.1375	0	0.1057	0.06626	0.2154	0	0.1349	0.1583	0	0.0895	0.04264	0	0.4761	0.7398	0.1375	0.2228	0	0.3539	0.3265	0.2473	0.0007849	2.175			FAM160A1	0.1679	0.1524	0	0.06655	0.1685	0.01864	0.07922	0.2184	0.03733	0.1421	0.05031	0.0881	0	0.1919	0.2763	0.1558	0.0837	0.288	0.05222	0.1577	0.1378	0.2255	0.07261	0.2843	0.4225	0.4802	0.5665	0.4715	0.7614			FAM160A1	0	0	0	0	0	0	0	0	0	0	0	0	0	0	0	0	0	0	0	0	0	0	0	0	0	0	0	0	0	0	0	0	0	0	0	0	0	0	0	0	0	0	0	0	0	0	0	0
RPA3OS	729852	chr7	7640711	7879223	+	ncRNA			ENSG00000219545	UMAD1		RPA3OS	0.815	1.124	0.8571	0.9261	0.8354	0.7529	0.9962	0.9674	0.9656	0.9037	1.713	0.944	0.5842	1.004	1.068	0.8043	1.264	0.994	1.143	0.845	1.776	4.426	0.8124	0.4622	0	0.499	0.8649	1.489	1.389	0.861	0	0.294	0.05917	0.7801	0.4587	0.9674	0.8834	0.4808	0.8339	0.0895	0.5854	0.65	0.423	1.063	0.9229	0	1.106	1.18	1.005	1.052	1.189	1.175	1.522	0.8661	1.4	0.9829	1.492	0.8638	1.323	0.6887	0.8862	1.036	1.335	1.107	1.074	0.8946	0.9266	1.266	1.238	1.631	2.037	0.7201	0.9831	1.468	1.041	0.9258	1.075	0.7901	1.519	1.391	0.6772	1.013	0.7707	0.9836	1.401	1.087	0.3886	1.718	1.416	0.8709	1.588	1.245	1.209	1.858	1.303	1.327	1.02	1.365	1.427	0.8539	1.287	0.7897	1.437	1.451	0.7675	0.9966	1.104	0.667	1.047	0.9292	1.979	0.8632	1.194	0.9997	-0.03282	0.3916	0.1848	-1.823	7.628e-05	0.8818	0.1118	0.6093	0.84	0.09788	0.8177			RPA3OS																																																			RPA3OS	2.319	1.933	1.851	2.318	2.319	1.934	2.512	1.965	2.121	2.426	3.301	2.044	2.163	2.069	2.123	2.785	1.971	2.059	2.281	1.89	2.32	2.287	2.02	2.284	1.828	2.015	1.581	2.113	1.774	1.452	1.51	2.078	1.639	2.549	1.53	2.098	1.321	2.355	2.039	1.744	1.482	1.737	0.7654	1.637	2.306	1.76	1.719	1.397	1.84	2.016	1.672	1.707	1.687	1.857	1.37	1.651	1.823	2.005	1.009	2.268	1.607	1.991	0.966	-0.01223	0.9267			RPA3OS																																															RPA3OS	2.777	2.611	2.6	2.897	3.085	2.587	2.999	3.206	2.866	2.859	3.239	3.113	1.539	1.408	2.487	2.772	2.429	3.041	2.447	2.75	2.578	2.534	2.77	2.542	3.496	2.636	2.755	0.774	-0.1477			UMAD1	0	0	0	0	1.373	0.6742	0	1.241	1.746	1.145	1.698	0	1.624	0	0	0	1.787	1.557	2.259	1.905	1.221	0	0	0	0	0.6561	1.186	0.3966	1.223	1.417	0.4655	0.559	1.189	0.8287	0	1.424	0.798	0	0	0	0	0	0	1.042	1.077	0.9272	1.567	0
RGPD2	729857	chr2	87757198	87825812	-	protein_coding	RANBP2-like and GRIP domain containing 2	RanBP2L2,RGP1,RGPD2,NUP358,RANBP2L2,RGP2	ENSG00000185304	RGPD2		RGPD2	0	0.001252	0	0	0	0	0	0	0	0	0	0.002596	0.009231	0	0	0.007287	0	0.01629	0	0	0.02702	0	0.006876	0	0	0	0.01138	0	0	0	0	0	0	0	0.005487	0.006221	0	0.01096	0	0	0	0	0	0	0	0	0	0	0	0	0	0	0	0.01111	0	0	0	0	0	0.01151	0.006779	0	0	0	0	0	0.005282	0.0186	0	0	0.03379	0	0	0	0.01295	0	0	0	0.001915	0	0	0	0	0	0.01795	0	0	0	0	0	0.01987	0.02759	0	0	0	0.02925	0	0.007419	0	0	0	0.01345	0	0.006673	0	0	0	0	0	0	0	0.009808	0.02809	1	0	0.9483	1	0	0.9204	1	0	0.7572	1	0	0.82			RGPD2																																																			RGPD2	0.02899	0	0.02206	0	0.01337	0.01851	0	0.02841	0.02093	0.01754	0.05843	0.01908	0.01709	0	0.02315	0.02224	0	0	0.06057	0	0.03928	0.0444	0.03587	0.02978	0.02092	0.02186	0.02373	0.2618	0	0.0163	0.01332	0.3618	0.04238	0	0.03402	0.1945	0	0.03725	0	0	0.07447	0.04498	0.1591	0.07758	0	0.01379	0.205	0.1448	0.09765	0.3015	0	0.02927	0.03461	0	0.0403	0.05132	0.02183	0	0	0.153	0.04264	0.02966	1	0	0.9766			RGPD2	0	0	0	0.02148	0.02432	0.03281	0.1177	0	0	0	0.03703	0.03703	0.04824	0.01436	0.03562	0.2916	0.03703	0	0.1622	0	0.1776	0.04124	0.02006	0.02574	0	0.0115	0.144	0	0	0	0	0	0	0.1401	0.05102	0	0	0	0.04824	0.04544	0	0	1	0			RGPD2	0.02713	0.03089	0.02213	0.03109	0	0.0342	0.0589	0.05128	0.02308	0.1316	0.04648	0.02081	0	0.02885	0.4745	0.1757	0.2874	0.05766	0	0.1137	0.02038	0.05523	0.02723	0.1642	0.7709	0.1123	0.4145	1	0			RGPD2	0	0	0	0	0	0	0	0	0	0	1.086	1.183	0	0	0	0	0	0	0	0	0	0	0	0	0	0	0	0	0	0	0	0	0	0	1.834	0	0	0	0	0	0	0	0	0	0	0	0	0
LSP1P3	729862	chr5	28926870	28927313	+	pseudo	lymphocyte-specific protein 1 pseudogene 3					LSP1P3	0.3103	0.06837	0	0.4802	0.06474	0	0.09729	0.1994	0.2636	0.1307	0.3024	0.105	0.2918	0.07533	0.4551	0.2777	0.2762	0.308	0.17	0.2804	0.3381	0	0.2633	0.6518	0	0.1523	0.1514	0.1186	0.2096	0.2441	0	0	0	0	0.7588	0.08458	0.226	0.5122	0.04983	0	0.2275	0.1533	0	0	0.4807	0	0.4027	0	0.139	0	0.3761	0.3858	0.468	0.518	0	0.5324	0	1.137	0.4109	0.2913	0.4801	0.2035	0.6263	0	0.5388	0	0.3291	0.2404	0.4828	1.133	0	1.362	0	0	0.1711	0.1003	0.1302	0	0.29	0.2048	0.3056	0	0.4989	0.146	0.4329	0.6229	0	0	0.4923	0.2395	0	0.1242	0	0	0.4237	0.1929	0	0.2389	0	0	0	0.4084	0	0.1338	0	0	0	0	0.523	0	0	0	0	1	0	0.8155	1	0	0.4994	1	0	0.821	1	0	0.3662			LSP1P3																																																			LSP1P3	0.3602	0.1981	0.5166	0	0.9338	0.6242	0.27	0	0.268	0.4242	0	0.2461	0.8737	0.1968	0.2939	0	0.3679	1.247	0	0.7308	0.716	0	0.2337	0.6624	0.2679	0.8899	0.3006	1.03	0.4763	0.2125	0.4737	1.581	1.969	4.423	2.116	0	0.5463	1.781	1.185	0.5811	0.3741	2.497	1.203	0.1746	2.936	0.1817	2.58	0.219	1.395	1.847	0.3521	0.3633	0.5934	1.162	1.575	1.008	1.046	1.059	2.233	1.563	0.6404	1.853	0.9121	-0.08574	0.9529			LSP1P3	0.5099	0.987	0.2951	0.1283	0.2738	0	1.114	0	0.8098	1.422	1.718	0.3973	0.2738	2.156	1.593	0	0.8867	0.5898	0.8416	0.6978	1.513	0.6267	0.7527	0.2833	1.439	0.6645	0.7723	0	0.659	3.32	3.891	2.111	3.659	2.254	3.895	3.83	3.325	3.397	3.509	3.959	3.758	3.537	1.365e-14	4.413			LSP1P3	0.3393	0.2031	1.66	0.5424	2.395	0.7402	0.3686	1.232	1.088	0.7374	1.1	0.686	0.7231	0	0	1.369	1.774	0	0.9636	0.9385	1.579	1.398	1.046	0	0	0	0	0.401	0.8172
LOC729867	729867	chr1	160202199	160208869	-	ncRNA	uncharacterized LOC729867					LOC729867	0.405	0.7941	0.4432	0.5306	0.6726	0.7125	0.7376	0.5854	0.6102	0.6906	0.3363	0.6473	0.2803	0.6674	0.3086	0.6206	0.6724	0.7395	0.9503	0.3805	1.27	0	0.8837	0.468	0	0.7018	0.08713	1.141	0.1217	1.402	0	0	0	0.5625	0.1042	0.6885	1.492	1.321	1.217	0.06501	0.8488	1.325	1.306	1.246	1.21	0.6631	0.5389	1.03	0.4238	0.6642	0.828	0.5461	0.8112	0.4803	0.3732	0.6347	1.037	0.6695	1.229	1.005	0.4545	0.4233	0.7113	0.6169	0.3275	1.001	0.7087	0.8744	0.2237	0.7413	0.8784	0.5277	0.6441	1.713	0.5466	0.648	1.152	0	0.576	0.843	0.6757	1.24	0.4624	0.7041	1.189	0.8153	0.9188	1.293	0.3629	0.7093	0.2185	0.6147	0.6273	0.417	0.4691	0.4028	1.901	1.002	1.705	1.394	2.8	0.685	1.591	1.053	1.179	1.418	1.23	2.037	0.6065	1.162	1.983	0.515	1.003	0.9997	-0.02732	0.8516	0.3334	1.263	0.5855	0.7001	-0.3504	0.8332	0.2503	0.8848	0.7788			LOC729867																																																			LOC729867	2.771	2.985	3.179	2.862	2.588	2.945	2.287	2.992	2.826	2.675	2.031	2.905	2.588	2.422	2.395	1.834	3.254	3.213	2.302	3.65	3.619	3.087	3.595	3.162	3.581	3.707	1.976	2.509	2.093	2.315	2.993	2.949	3.715	2.232	3.323	3.399	2.457	1.659	1.385	2.522	2.073	2.89	2.659	2.787	2.811	2.72	3.723	2.603	1.549	3.341	1.519	2.235	2.239	1.665	2.387	1.794	2.083	1.336	2.858	1.948	2.648	1.397	0.425	-0.1655	0.9113			LOC729867	2.845	2.285	2.224	1.569	1.358	1.459	1.648	2.439	1.804	2.975	1.435	2.106	2.968	1.662	1.785	2.633	2.713	2.906	2.772	2.504	2.528	2.241	1.597	1.501	2.626	2.175	4.041	1.484	2.159	1.232	1.137	1.085	1.716	1.043	1.006	1.32	0.7251	1.107	1.114	1.832	0.1979	1.038	0.002007	-1.173			LOC729867	3.668	2.9	2.078	2.832	0.9249	1.864	2.564	2.046	2.426	1.571	1.938	1.989	2.699	2.487	1.828	1.8	2.432	1.38	1.522	2.1	1.391	1.052	1.086	1.942	1.751	1.974	1.855	0.9909	-0.00971
LOC729870	729870	chr4	152934516	152937050	-	unknown	uncharacterized LOC729870					LOC729870	0.1317	0.02877	0.03778	0.9722	0.01095	0.2697	0.1279	0	0.007982	0.1712	0.5506	0.02391	0	0	0.2121	0	0.7055	0.2117	0.3911	0	0	0	0.3899	0	0	0.01767	0.4121	0	0.2723	0.02915	0	0	0	0.9776	0	0	0.5643	0	0	0.2181	0.5584	0.795	0	0.4474	1.451	0	0.5136	0.943	1.249	0.625	0.6722	0.1837	1.54	0.587	1.418	0.3412	0.1269	0	0	1.08	0.1496	0.3524	0.2022	0.03453	0.3793	0.09701	0.1841	0.9435	0.5479	1.13	0	1.222	0.2885	0.2118	0.1159	0.1933	0.3588	0.6959	0.4859	0.1056	0.21	0.1681	0.27	0.3986	0.4315	0.08375	0	0.6984	0.2661	0.08401	0.4023	0.1628	0.4226	0.5932	0	0.3619	1.386	0.48	1.158	0.35	0.6889	0.2313	0	0.4496	0.6753	0	0.4069	0	0.2841	0.3868	2.115	0.172	0.3489	0.9997	0.07957	0.4625	0.5947	1.695	0.5013	0.5079	-1.097	0.8034	0.4613	0.7427	0.3626			LOC729870																																																			LOC729870	0.5567	0.526	0.515	0.2488	0.7942	0.2385	0.4957	0.187	0.3462	0.3604	0.4683	0.08648	0.472	0.6171	0.2018	0.2824	0	0	0.614	0	0.1738	0.101	0.1594	0.1955	0	0.09872	0.2996	0.1576	0.2827	0.1446	0.06078	0.6477	0	0	0	0	0.2052	0.2164	0	0	0.3729	0	0	0.2276	0.2114	0.1232	0.9594	0.1491	0	0	0.06474	0.1924	0.154	0.2506	0.8388	0	0	0.1242	0	0.1761	0	0.1327	1	0	0.2084			LOC729870	0.09356	0	0.0635	0.05242	0.4998	0	0.2987	1.112	0.103	0.8041	0.472	0.08814	0.115	0.1388	0.08542	0.2412	0.1712	0.1801	0	0.1137	0.45	0.281	0	0.2277	0.3863	0.1583	0.06626	0	0.2277	0	0	0	0	0	0	0	0	0	0	0.1414	0	0	1	0			LOC729870	0	0	0	0	0	0	0.4716	0.1531	0	0	0	0	0	0	0	0.1045	0	0.8129	0.3957	0	0	0.2401	0.1222	0.1286	0	0.1045	0	1	0
TBC1D3	729873	chr17	38181476	38192600	-	protein_coding	TBC1 domain family, member 3	TBC1D3D,PRC17,TBC1D3A,TBC1D3F				TBC1D3	0	0	0	0	0	0	0	0	0	0	0	0	0	0	0	0	0	0	0	0	0	0	0	0	0	0	0	0	0	0	0	0	0	0	0	0	0	0	0	0	0	0	0	0	0	0	0	0	0	0	0	0	0	0	0	0	0.03798	0	0	0	0	0	0.02496	0	0	0	0	0	0	0	0	0	0	0	0	0	0	0	0	0	0	0	0	0	0	0	0	0	0	0	0	0	0	0.04653	0	0	0	0	0	0	0	0	0	0	0	0	0	0	0	0	0	0	0	1	0		1	0		1	0	0.8831	1	0	0.9477			TBC1D3																																																			TBC1D3	0	0.04033	0	0	0.03569	0	0	0	0	0	0	0	0	0.07901	0.06147	0	0	0	0	0	0	0	0	0	0.1092	0	0	0	0	0.04345	0	0	0.1639	0	0	0.0905	0	0	0	0	0.04056	0	0	0.03531	0	0	0	0	0	0.17	0	0.03925	0.09131	0	0	0	0	0.03715	0	0	0.03831	0	1	0	0.9843			TBC1D3	0	0	0	0.02574	0.02998	0	0	0	0	0	0	0	0	0	0	0	0	0	0	0	0	0.05102	0	0	0	0	0.03281	0	0	0	0.275	0.1776	0.04264	0	0	0	0	0	0	0	0	0	1	0			TBC1D3	0	0	0	0	0	0.04584	0	0	0.1766	0	0	0	0	0	0	0	0	0	0	0	0	0	0	0	0	0	0	1	0
TBC1D3H	729877	chr17	36377475	36388437	-	protein_coding	TBC1 domain family, member 3H	TBC1D3,TBC1D3G,PRC17,TBC1D3I				TBC1D3H	0	0	0	0	0	0	0	0	0	0	0	0	0	0	0	0	0	0	0	0	0	0	0	0	0	0	0	0	0	0	0	0	0	0	0	0	0	0	0	0	0	0	0	0	0	0	0	0	0	0	0	0	0	0	0	0	0	0	0	0	0	0	0	0	0	0	0	0	0	0	0	0	0	0	0	0	0	0	0	0	0	0	0	0	0	0	0	0	0	0	0	0	0	0	0	0	0	0	0	0	0	0	0	0	0	0	0	0	0	0	0	0	0	1	0		1	0		1	0		1	0				TBC1D3H																																																			TBC1D3H	0	0	0	0	0	0	0	0	0	0	0	0	0	0	0	0	0	0	0	0	0	0.04469	0	0	0	0	0	0.3791	0.02686	0	0	0	0.08409	0	0	0.3128	0	0	0.0647	0	0	0.08917	0	0	0.1411	0.05476	0	0	0.03351	0.2475	0	0.02946	0.03484	0	0	0.06847	0	0.05523	0	0.2253	0	0.0591	1	0	0.9659			TBC1D3H	1.512	1.267	0.2821	0.5974	1.047	1.374	1.223	1.806	0.6772	0.3414	0.6369	1.329	1.351	0.7706	0.9169	1.275	1.972	0.4404	1.396	1.293	1.47	0.5089	1.012	0.451	1.255	1.053	1.155	0.517	1.176	1.875	0.9283	0.7689	0.4404	1.222	0	1.245	1.151	0.6835	0.8726	0.4415	0.8278	0.3863	0.4574	-0.3228			TBC1D3H	0	0	0	0	0	0	0	0	0	0	0	0	0	0	0	0	0	0	0	0	0	0	0	0	0	0	0.2909	1	0
LOC729887	729887	chr16	84116181	84117571	+	unknown	uncharacterized LOC729887					LOC729887	0	0.2113	0.1888	0.09198	0.2149	0.1075	0.1436	0	0.1487	0	0	0.1709	0.03199	0.3118	0.1453	0.1909	0.1447	0.1101	0.4263	0	0	0	0	0.2603	0	0.1033	0.07767	0.1186	0	0.1672	0	0	0	0.1298	0	0	0.3983	0.4002	0.04983	0	0	0.03987	0	0.07007	0.1098	0	0.0754	0.3004	0.3252	0.1997	0.1036	0.0364	0	0	0.1439	0	0.1871	0	0	0.153	0	0.2035	0.1251	0.1498	0.0323	0.5047	0.0365	0.1646	0	0	0	0.8357	0	0.3081	0.3241	0.194	0.2497	0	0.1997	0.05398	0.3056	0	0.07264	0.4569	0.2326	0	0	0.3038	0	0.2395	0.1334	0.06344	0.424	0.1178	0.1182	0.3631	0	0.1003	0	0.271	0	0.2586	0	0.2756	0.5355	0	0.08585	0	0.2851	0	0	0.2517	0	0.9997	0.6846	0.8473	1	0	0.4035	1	0	0.7404	1	0	0.623			LOC729887																																																			LOC729887	1.645	1.682	1.705	1.622	1.529	1.392	0.9456	1.125	1.652	1.392	1.524	1.562	0.9992	1.499	1.236	1.452	1.063	1.07	1.721	1.652	1.309	1.138	1.553	1.569	1.504	1.647	2.27	2.37	1.851	2.167	2.169	2.646	1.849	1.067	2.322	2.634	2.203	1.109	0.3987	2.514	2.384	2.994	3.058	2.098	2.191	2.031	2.922	2.483	1.043	2.775	1.964	1.923	2.318	1.067	2.059	1.853	1.695	1.059	0.7993	2.694	2.376	0.8464	0.6978	-0.1077	0.9727			LOC729887																																															LOC729887	0.1796	0.4625	0.4049	0.6159	0	0.1161	0.3686	0.419	0.42	0.5853	0.5434	0.7742	0	0	1.239	1.305	0.6323	0	0.5608	0.5443	0.3765	0.6278	0	0.357	0	0.5386	0.8278	1	0
TYR	7299	chr11	89177872	89295759	+	protein_coding	tyrosinase	ATN,CMM8,OCA1,OCA1A,OCAIA,SHEP3	ENSG00000077498	TYR		TYR	0.04398	0.003759	0	0.07945	0	0.07787	0	0.04526	0	0	0	0	0.02755	0.01653	0	0.02178	0.1011	0.1406	0.5694	0.06506	0	0	0.2292	0	0	0	0.09944	1.111	0	0	0	0	0	0.2415	0	0	0.02607	0	0	0	0	0.03435	0	0	0.02432	0	0.03291	0	0.2578	0.04532	0	0.04679	0	0	0	0	0	0	0	0.1945	0.02027	0	0	0	0.1212	0	0	0.1927	0	0	0	1.036	0.281	0.1406	0.07609	0.04397	0.2668	0	0.08385	0.09164	0.07138	0	0.1228	0.1857	0.2486	0	0	0.4887	0.1209	0.1079	0.3218	0.02762	0.0349	0.2863	0	0	0.4311	0.02217	0.7348	0.1228	0	0.04004	0.2277	0.2143	0	0	0.2761	0.5173	0.06623	0.07007	1.416	0.08606	0	1	0	0.4043	1	0	2.355e-05	1	0	0.1533	0.9314	0.1486	0.09445			TYR																																																			TYR	0	0.04495	0.1277	0.1659	0.03979	0	0.06246	0.04246	0	0	0	0	0	0.1708	0	0.189	0	0	0	0	0	0	0	0	0	0	0	0	0	0	0	0.3157	0	0	0	0	0	0.0373	0	0	0	0.4652	0	0	0	0	0	0	0	0	0	0	0	0.02924	0	0	0	0	1.541	0	0	0	1	0	0.8932			TYR	0	0	0	0	0	0	0	0	0	0	0	0	0	0	0	0	0	0	0	0	0	0	0	0	0	0	0	0	0	0	0	0	0	0	0	0	0	0.02998	0	0	0	0	1	0			TYR	0	0	0	0	0	0	0	0	0	0	0	0	0	0	0	0	0	0	0.2682	0	0	0	0	0.08456	0	0.134	0	1	0			TYR	0	0	0	0	0	0	0	0	0	0	0	0	0	0	0	0	0	0	0	0	0	0	0	0	0	0	0	0	0	0	0	0	0	0	0	0	0	0	0	2.174	0	0	0	0	0	0	0	0
LOC729911	729911	chr15	79191707	79283945	-	ncRNA	uncharacterized LOC729911					LOC729911	0.04369	0.05501	0	0.2249	0	0	0	0	0	0	0	0	0	0	0	0	0.07598	0.07152	0	0	0	0	0.06041	0.04005	0	0	0	0	0	0	0	0	0	0	0	0	0	0.09528	0.03212	0	0.1498	0	0	0	0.2662	0	0.1859	0	0.09057	0	0	0	0	0	0.3435	0	0.1226	0	0	0	0	0	0.08141	0	0.04126	0	0	0.4313	0	2.021	0	1.156	1.048	0.3841	0.5696	0.2442	0.5698	0	0.7867	0.5739	0.812	0.5626	0.5491	0.5631	0.642	0.1574	1.01	0.6787	0.7236	0.3003	0	0.7581	0.3694	0.6277	0.2854	0.3505	0.603	0.6358	1.129	0.3389	0	0.588	0	0.4136	0	0.3471	0.478	0	0.275	0.3747	1.972	0.5134	0.435	1	0	0.5122	1	0	0.7408	1	0	0.07117	0.744	-0.2799	0.5481			LOC729911																																																			LOC729911	1.064	1.154	1.856	1.965	1.115	0.7602	1.129	1.38	1.362	1.517	0.799	1.539	0.8901	1.021	1.204	0.8752	0.6399	0.911	0.5962	1.537	0.4108	0.9849	0.8388	0.5525	1.122	1.543	0	0	0	0	0	0.2415	0	0	0	0	0	0	0	0	0	0	0	0	0	0	0	0	0	0	0	0	0	0	0	0	0	0	0	0	0	0	1	0	0.9925			LOC729911																																															LOC729911	0	0	0	0	0	0	0	0	0	0	0	0	0	0	0	0	0	0.7907	0	0	0	0	0	0	0.3035	0	0	1	0
ISPD	729920	chr7	16087527	16421322	-	protein_coding	isoprenoid synthase domain containing	hCG_1745121,MDDGA7,Nip	ENSG00000214960	ISPD		ISPD	0.3061	0.3548	0.336	0.3479	0.2919	0.3901	0.3784	0.173	0.2502	0.2543	0.4094	0.2637	0.4447	0.3711	0.3626	0.2077	0.2566	0.298	0.4297	0.3619	0.02948	0	0.2227	0.1593	0	0.03718	0.187	0.03814	0.2577	0.1004	0.1911	0	0	0.5712	0.005991	0.09231	0.1148	0.1043	0.1891	0	0.05666	0.003156	2	0.7723	0.2379	0	0.08232	0.2399	0.1411	0.1881	0	0.09479	0.4108	0.02416	0.2788	0.02	0	0	0.03064	0.2109	0.09338	0.008517	0.1364	0.04853	0.1363	0	0.005767	0.1852	0.1888	0.356	0	0.2684	0.7008	0.8922	0.6785	0.5964	0.6152	0.6632	0.6889	0.7117	0.559	0.8364	0.6685	0.867	0.5643	0.5502	0.6946	0.8819	1.143	0.3745	0.7234	0.7679	0.6828	0.5383	0.5789	0.87	0.9864	0.441	1.174	0.4214	0.2823	0.5715	1.281	0.5591	1.308	0.8717	0.4683	0.3047	0.8225	0.7394	0.9466	0.6472	0.5581	0.9997	0.1492	0.7189	0.2507	1.913	0.01662	0.8807	-0.3578	0.8663	0.9455	0.03712	0.8574			ISPD																																																			ISPD	2.267	2.058	1.885	1.698	2.007	1.829	1.863	1.542	1.729	1.983	3.548	1.912	1.979	1.775	1.69	2.692	2.007	1.873	1.713	1.427	1.812	1.919	1.75	1.692	1.959	1.601	0.1488	0.113	0.02911	0.06988	0.09882	0.1806	0.091	0.3623	0	0.03741	0.0172	0.1186	0.03546	0.01392	0.1124	0	0	0.1644	0.02656	0.1022	0	0.1069	0.07174	0.2045	0.03084	0.06318	0.03776	0.06303	0	0.1446	0.07033	0.05982	0.3004	0.04342	0.09156	0.07958	1	0	0.9732			ISPD	1.163	0.54	0.8781	0.9906	0.7715	0.04963	0.02715	0	0	0.1388	0.01863	0.123	0.1164	0.02998	0.07039	0	0.04824	0.03844	0	0.2425	0.02715	0.1776	0.09626	0.07313	0	0.08814	0.02715	0	0.09761	0.1322	0.2277	0.07451	0.03562	0	0.05102	0.01721	0.04963	0.04404	0.07176	0.1427	0	0.04124	1	0			ISPD	0.6976	0.3602	0.7299	0.982	0.5843	0.6446	0.6072	0.8081	0.7988	0.8957	1.001	0.9171	0.8591	0.3638	0.09881	0.02529	0.119	0.699	0.1998	0.749	0.5211	0.4684	0.5843	0.6713	0.652	0.9141	0.4473	0.0003921	-3.317			ISPD	0	0	0	0	1.373	0.2003	1.501	0	0	0.6835	0	0	0	0	0.956	0	0	0	1.818	1.247	1.221	1.244	0	0	0.8295	0.8982	0.5108	0	0	0.6384	0	0	0.4004	0.3319	0	0.8807	0	0	1.894	0	1.237	0	0	0	0	0.3791	0	0
LOC729930	729930	chr1	89289258	89290362	-	pseudo	chromosome 11 open reading frame 74 pseudogene					LOC729930	0.08113	0.04841	0.1536	0.1451	0.06502	0.1691	0.1165	0.08345	0.01924	0.05397	0.2478	0.07113	0.1244	0.06085	0	0.07978	0.1174	0.1318	0.3233	1.658	0	2.254	0.2804	0	0	0	0.06275	0	0.5875	0.03519	0.7891	0	2.604	0	0	0.03458	0.1179	0.1185	0.04018	0	0.09576	0	0	0	0.3629	0	0.2817	0	0.2173	0.3765	0	0.02932	0.5478	0.2833	0	0	0.07812	0	0	0.3445	0.1791	0.04325	0	0	0.07667	0	0	0.6844	0	0.5652	0.1802	0.09771	0	0	0.1391	0.08112	0	0	0.1911	0.0858	0.2504	0.2011	0.272	0	0.2761	0	0	0.4612	0.3162	0.101	0.1081	0.0512	0.1856	0.09541	0	0.2295	0.2175	0.158	0.3199	0.1151	0	0.2438	0	0.1429	0.4448	0.4235	0.06939	0	0.2334	0.1283	0.7935	0.2056	0	1	0	0.6171	0.1414	-3.365	0.00317	1	0	0.264	1	0	0.8634			LOC729930																																																			LOC729930	0.1557	0	0	0	0	0.101	0.1146	0	0	0	0.1583	0	0.1812	0.08231	0.2408	0	0.1592	0	0.1113	0.1795	0.2078	0	0	0.08206	0	0	0.1284	0.6402	0	0	0.07322	0	0	0	0	0	0.08631	0.06893	0	0.137	0	0	0	0	0	0	0	0	0.1776	1.031	0	0	0.09511	0.05417	0.2129	0	0.228	0	0	0	0	0.08175	1	0	0.8813			LOC729930	0.09491	0	0.06488	0.2004	0	0	0	0	0.1057	0	0	0.2522	0.1164	0	0.1686	0	0.1177	0.1827	0.0635	0	0	0	0	0	0	0	0.06626	0.4936	0	0.3103	0	0	0	0	0	0	0.04824	0.107	0.1177	0.1427	0	0	1	0			LOC729930	0.5122	0	0.4299	0.8438	0.8918	0.09402	0.6643	0.6245	0.4458	0.4876	0.5455	0.5746	0.3351	0	1.066	0.241	1.162	0.7542	0.8185	0.5463	1.083	1.067	0.8062	0	0	0	0	0.5597	0.6793
LOC729950	729950	chr18	24628182	24662198	+	ncRNA	uncharacterized LOC729950					LOC729950	0.01318	0	0	0.03589	0	0.1487	0	0.155	0	0.02595	0	0.006926	0	0	0	0	0.06825	0.1257	0.1318	0.1675	0.7718	0	0.2373	0	0	0.3037	0	0.7129	0.04252	0	0	0	0	0.2389	0.01462	0	0	0	0	0	0.01563	0.02301	0	0.1805	0.06403	0	0.141	0.915	0.1332	0.1552	0.02041	0.02794	0.6657	0.271	0.05677	0.02443	0	0	0	0.1743	0.07087	0.04121	0	0	0.08493	0	0	0.1874	0.05383	2.146	0	0.04734	0.1732	0	0.06789	0.07734	0.07618	0.237	0.04039	0.06179	0.02154	0	0.08307	0	0.09347	0	0	0.7802	0.05505	0.0247	0.1031	0.09599	0.1205	0.04621	0	0.07689	0.3015	0	0.3061	0.05594	0.7699	0	0.2042	0.03532	0.2289	0	0.03345	0.2532	0	0	0.6879	0.1498	0	1	0	0.7439	0.4826	-2.126	0.4596	0.7377	1.02	0.006489	1	0	0.4929			LOC729950																																																			LOC729950	0	0.04006	0.3655	0.05121	0.1038	0.1422	0	0	0	0.04642	0	0	0	0	0.1196	0	0	0	0	0.1304	0.06925	0	0	0.1158	0	0	0	0	0	0	0	0.07643	0	0	0	0	0	0.03323	0	0.03382	0	0	0	0.03507	0	0	0	0	0	0.5819	0	0	0.04606	0	0	0	0	0	0	0	0.07512	0	1	0	0.9833			LOC729950																																															LOC729950	0	0	0	0	0	0	0	0	0	0	0	0	0	0	0	0	0	0.1492	0	0	0	0	0	0.07547	0	0	0	1	0
SHISA7	729956	chr19	55428738	55442863	-	protein_coding	shisa family member 7		ENSG00000187902	SHISA7		SHISA7	1.093	0.1993	0.3081	1.109	0.6326	0.5301	0.4042	0.3601	0.8667	0.1345	0.02454	0.5865	0.07872	0.7162	0.5802	0.5594	0.2801	0.3163	1.289	0.1916	1.331	1.785	1.087	1.886	0	0.2915	1.763	2.114	1.733	1.526	4.061	0	0.2878	0.9263	0.005639	0.6778	0.6994	0.9625	0.6872	0.2249	1.19	1.253	0.1742	0.8871	0.7885	0	0.2881	0.3858	0.6534	0.1495	1.509	0.8726	0.4799	0.6454	0.148	0.1442	0.2675	0.789	0.3456	0.2992	0.3947	0.3857	0.6415	0.3306	0.6627	0.5019	0.1692	0.1975	0.2151	0.5251	0.06862	2.915	1.788	2.042	1.672	1.648	1.96	0.6942	1.861	2.034	1.746	1.781	2.03	1.506	1.889	1.416	2.842	1.8	1.012	1.597	1.019	1.897	1.529	1.809	1.198	1.237	1.653	2.827	1.447	2.541	1.06	1.326	2.365	1.847	0.6126	2.199	2.037	1.899	1.418	2.023	1.685	1.765	1.81	0.9997	0.05431	0.5781	0.2288	-1.704	0.2007	0.5103	-0.7527	0.4367	0.8647	-0.1024	0.6226			SHISA7																																																			SHISA7	2.371	2.123	2.579	2.227	1.79	2.918	2.094	2.616	2.523	2.42	0.8537	2.757	1.89	2.293	2.204	1.146	1.263	1.975	1.744	2.071	1.484	1.707	1.612	1.316	1.985	1.669	0.04837	0.1066	0.02742	0.08186	0.05399	0.08783	0	0	0	0.1682	0.03221	0.1356	0.0334	0.07688	0.04638	0.1344	0.1002	0.09255	0.09753	0.02821	1.447	0.0173	0.06762	0.1316	0.1263	0.03008	0.1208	0.1257	0	0.1036	0.06629	0.05637	0.07651	0.2987	0.02935	0.03048	1	0	0.8113			SHISA7	5.305	3.696	3.006	4.458	4.04	0.04544	0.2066	0.05102	0.3208	0.2265	0.148	0.04963	0.2437	0.1903	0.2963	0.1401	0.1789	0.2904	0.2016	0.1057	0.5792	0.09356	0.05381	0.4668	0.1257	0.1375	0.1648	0	0	0	0	0	0.0314	0	0	0	0.00863	0	0	0	0	0	0.0002095	-2.681			SHISA7	0.05522	0.1808	0.1522	0.4177	0.5557	0.01768	0.2799	0.3338	0.2416	0.1982	0.1822	0.6483	0.6981	1.085	0.1807	0	0.2164	1.487	2.524	1.651	1.587	2.549	1.769	2.539	2.107	2.34	2.446	0.2632	-2.794			SHISA7	0	0	0	0	0	0	0	0	0	0	0	0	0	0	0.956	0	0	0	1.818	2.975	1.872	1.244	2.523	0	0.4735	0	0	0	0.3413	0	0	0.559	0	0	0	0	0.4535	0	0	0	0	0	0	0	0	0	0	0
LOC729966	729966	chr19	18249950	18255419	-	pseudo	uncharacterized LOC729966	DPDE1				LOC729966	0.04406	0	0	0	0	0	0	0	0	0	0	0	0	0	0	0	0	0.1408	0	0	0	0	0	0	0	0	0.09963	0.07774	0	0	0	0	0	0.1657	0	0	0	0	0	0	0	0.1722	0	0	0.07191	0	0.1874	0	0	0	0	0	0	0.09734	0	0	0	0	0	0.2832	0.06009	0	0	0	0	0	0	0	0	0	0	0.2933	0.2815	0	0	0.1283	0.3844	0	0.06759	0.2596	0	0	0	0	0	0	1.016	0.3818	0	0.1592	0	0.1586	0.1024	0	0	0	0.836	0.06565	0.4847	0.1809	0	0	0	0.08786	0	0	0.2123	0	0	0.3776	0	0	0	1	0	0.2989	1	0	0.5657	1	0	0.6938	1	0	0.6923			LOC729966																																																			LOC729966	0	0	0	0	0	0	0	0	0	0	0	0.3109	0	0	0	0	0	0	0	0	0.2217	0	0.4232	0	0.3378	0	0	0.5353	0.2247	0	0	0	0	0	0	0	0	0	0	0.1112	0	0	0	0.1152	0	0	0	0	0	0	0	0.1277	0.286	0.08615	0	0.1492	0	0	0	0.325	0.6245	0	1	0	0.9792			LOC729966	0.1506	0	0.103	0.08406	0.2678	0	0.2029	0.2129	0.688	0.7493	0	0.3874	0	0	0.852	0.9252	0.8131	0.6285	0.451	0.1827	0.2016	0.3045	0.4147	0.6434	0.5898	0.7621	0	0	0.8836	0	0	0	0	0.86	0	0	0	0	0.09626	0	0	0	1	0			LOC729966	0	0	0	0	0	0	0	0	0	0	0	0	0	0	0	0	0	0	0	0	0	0	0	0	0	0	0	1	0
MORN2	729967	chr2	38875962	38882709	+	protein_coding	MORN repeat containing 2	BLOCK27,MOPT	ENSG00000188010	MORN2		MORN2	0.7814	0.8766	0.8398	1.018	1.153	1.22	0.5039	0.2359	1.171	0.8446	0	1.122	0.8092	1.02	0.4657	1.453	1.147	0.9284	0.4978	0.1745	0	0	0.4005	0.9618	0	0.1521	0.3393	0.07222	1.426	0	0	0	0	0.9701	0	0.2834	0.1725	0.533	0.507	0	0.09522	0.02402	1.032	0.9219	0.5124	0	0.2545	0.6367	0.4474	0.2362	0.5322	0.3512	0.5451	0.09047	0.1708	0.4016	0.115	0	0	0.681	0.4381	0.4469	0	0.336	0.1129	0.5869	0.04363	0.407	0.3082	0	0.9941	0.3934	1.377	1.583	1.238	1.251	1.52	1.421	0.8031	0.9364	1.62	1.692	1.872	1.265	1.897	1.754	0	1.266	0.7916	1.361	1.111	1.474	1.541	1.085	1.016	1.394	1.296	0.9144	0.7994	1.451	1.073	1.585	0	1.363	0	0.327	1.745	0	1.855	1.557	0.8641	1.499	0.7297	0.9997	0.1057	0.7091	0.9902	0.05594	0.4767	1	0	0.759	0.7177	-0.2473	0.9185			MORN2																																																			MORN2	2.963	2.86	3.19	2.607	3.305	2.579	2.841	2.662	3.06	3.232	4.311	3.004	3.167	2.869	2.907	3.318	2.993	2.892	3.335	2.641	3.255	2.915	3.269	3.321	2.95	3.584	0.9795	0.7002	0.4758	0.8921	0.697	1.241	1.086	1.46	2.262	1.005	0.1269	0.7284	1.631	0.9195	0.9823	1.76	0	1.056	0.6504	0.9143	0	0.2588	0.6656	0	0.8035	0.8936	0.5928	1.019	1.204	1.078	1.015	1.674	0	1.523	0.8774	1.031	0.9657	0.02757	0.9824			MORN2	3.692	2.445	3.993	3.901	4.119	0.6069	1.669	1.026	1.607	0.8164	1.619	0.2522	0.7058	1.696	1.474	1.418	1.306	1.082	1.2	1.586	1.263	1.21	1.408	1.206	0.6452	2.103	0.7146	2.084	1.313	1.489	1.192	0.8488	2.113	2.26	1.233	1.981	1.166	1.797	1.695	1.963	1.176	1.419	0.001142	1.076			MORN2	3.211	2.686	2.168	3.451	3.486	3.398	4.323	3.92	2.483	3.232	3.781	4.363	1.118	1.752	1.061	1.724	1.696	3.839	1.713	2.571	2.193	2.093	2.45	2.069	2.024	2.621	1.515	0.1001	-1.715			MORN2	0	0	0	0	0	0.2003	0	0	0.8355	0	0	0	0	0	0	0	0	1.557	1.178	0	0	1.902	0	0	0	0	0.8873	0	0.3413	0	0	0	0	0.3319	0	0	0	0	0	0	0	0	0	1.042	1.077	0.3791	0	0.7942
LOC729970	729970	chr1	94928028	94963270	+	ncRNA	hCG2028352-like					LOC729970	1.421	1.731	2.397	1.475	1.258	0.9726	1.14	0.6979	1.255	1.559	1.454	1.023	0.7924	1.293	0.9916	1.89	1.164	1.414	0.9724	0.9264	0	0	0.4579	0.8958	0.9262	0.165	0.8683	0.05652	0.1016	0.6272	0	0	0	1.636	0.1688	0.7448	0.33	0.2005	0.5286	0	0.2133	1.432	1.393	0.1281	0.4135	0	0.07046	0	0.2493	0.09656	0	0.5855	0	0	0	0	0.1753	0	0.5469	0.4491	0.04361	0.05008	0.05971	0.09496	0.05968	0	0.281	0.1902	0.6379	0	1.918	0.2174	0.9507	0.5302	0.6122	0.7697	0.6932	0	0.8239	0.3207	0.3711	0.6048	0.5196	0.533	0.7249	0.2239	0.7974	0.7276	0.6498	0.325	0.346	0.7407	0.6637	0.4821	0.7109	0.7941	1.433	0.6518	0	0.8246	0	0.8181	0.455	0.3297	1.175	0.6727	0.5435	0.9527	0.8601	0.8981	0.7123	0.4854	0	0.9997	-0.3084	0.3556	0.991	-0.04329	0.5427	0.5796	1.404	0.01298	0.7007	0.261	0.9			LOC729970																																																			LOC729970	1.7	1.767	1.54	1.794	1.432	1.852	1.844	2.231	1.716	2.172	1.311	1.883	1.666	1.924	1.776	1.778	2.555	2.522	2.026	2.408	2.361	2.253	2.566	2.159	2.293	2.164	0.148	0	0.1656	0.5302	0.3123	0	0.2561	0.4229	0	0.3934	0.09971	0.7003	0.6725	0.2308	0.5	0	0	0.3103	0.5294	0.3929	0	0.6886	0.1057	0	0.1749	0.09325	0	0	0	0	0	0	0.7575	0.2416	0.2576	0.1831	1	0	0.9424			LOC729970	3.132	2.075	3.204	3.466	3.438	0	0	0	0.1217	0	0.1057	0	0.257	0	0	0.2821	0	0.4782	0	0	0	0	0	0.2654	0	0	0	0.4926	0.2666	0	0	0	0	0	0	0	0	0.1814	0	0	0.5734	0	1	0			LOC729970	2.273	2.849	4.01	2.594	3.239	2.567	3.336	3.108	2.017	3.391	2.663	3.476	0.9339	2.707	0.5089	0.3967	0.4961	2.318	2.036	2.665	2.318	2.267	2.991	2.641	1.241	2.294	1.29	0.0008075	-3.64
RFPL4AL1	729974	chr19	55771805	55773179	+	protein_coding	ret finger protein-like 4A-like 1					RFPL4AL1	0	0	0	0	0	0.07453	0	0	0	0	0	0	0	0	0	0	0	0	0	0	0.1836	0	0	0.03221	0	0	0	0.234	0.4021	0	0	0	0	0.5215	0	0	0	0	0	0	0	0	0	0	0	0	0	0	0.07309	0.2973	0	0.0374	0	0	0	0	0	0	0	0.08064	0	0	0	0	0	0	0	0.08694	0	0	0	0	0.2281	0	0	0	0	0	0	0	0	0	0	0	0	0	0	0	0	0	0	0	0	0	0	0	0	0	0	0	0.5593	0	0	0	0	0	0	0	0	0	0.3039	0.06898	0	1	0	0.5494	1	0	0.4084	1	0	0.4839	1	0	0.7423			RFPL4AL1																																																			RFPL4AL1	0	0	0	0	0	0	0	0	0	0	0	0	0	0	0	0	0	0	0	0	0	0	0	0	0	0	0	0	0	0	0	0	0	0	0	1.353	0	0	0	0	0.1058	0	0	0	0	0	0	0	0	0	0	0	0	0	0	0	0	0	0	0	0	0	1	0	0.9912			RFPL4AL1	0	0	0	0	0	0	0	0	0	0	0	0	0	0	0.111	0	0	0	0.08134	0	0	0	0	0	0	0	0	0	0	0	0	0	0.2116	0	0.2987	0.103	0	0.6229	0	0	0	0	1	0			RFPL4AL1	0	0	0	0	0	0	0	0	0	0	0	0	0	0	0	0.1586	0	0	0	0	0	0	0	0	0	0	0	1	0
LINC01530	729975	chr19	51591783	51594380	-	ncRNA	long intergenic non-protein coding RNA 1530					LINC01530	0.5617	1.197	0.8586	1.926	1.253	0.5169	1.253	0.9182	0.5134	0.4557	0.242	0.9986	0.5993	1.074	1.567	0.653	1.495	0.8206	1.077	0.2916	0.3514	0.5313	0.3547	0	0	1.491	0.9442	1.241	0.1132	0.9844	4.358	0	0	0.4266	0	0.08819	0.7056	0.3851	0.3298	2.352	0.3754	0.736	0.9339	1.341	1.302	0	0.589	0	0.1099	0.3462	0.7149	1.075	0.1375	0.8165	0.7288	0.6622	0.9559	0	0.2465	0.4018	0.3887	0.6719	0.1304	0.8323	0.4252	0.9884	0.4162	1.116	0.6028	1.669	0.6825	0.1257	0.8344	0.8037	0.2195	0.6098	1.127	0.3145	0.6297	0.639	0.5778	1.509	0.4044	0.9178	1.068	0.3583	1.616	1.304	0.5633	0.2775	0.2037	0.769	0.7259	0.2893	0.181	0.247	1.537	1.064	1.195	1.418	2.045	0.6292	1.411	0.6782	0.3041	1.287	0.9944	0.6075	0.651	0.8843	1.758	0.2618	1.003	0.9997	0.2685	0.6597	0.8369	-0.6759	5.011e-05	0.7259	0.4684	0.8345	0.5169	0.4917	0.9003			LINC01530																																																			LINC01530	0.5303	0.9992	0.5905	0.8391	0.6572	0.8858	0.7177	0.9033	0.7594	0.3921	0.294	0.943	0.6856	0.8179	0.7722	0.6476	0.6495	0.2812	0.8333	0.7186	0.4881	0.4843	0.633	0.3405	0.565	0.4748	0.3812	0	0.5622	0.413	0.04799	0.1997	0.4072	0	0	0.2332	0.8805	0.3269	0.5012	0.1337	0.3885	0.6576	0.3278	0.4177	0.3198	0.3164	0.3543	0.228	0.3762	0	0.4056	0.4581	0.7726	0.483	0.3314	0.1217	0.5309	0.6137	0	0.1402	0.6959	0.7171	0.6385	0.1627	0.9644			LINC01530	1.043	1.268	0.8464	1.098	1.354	0.4998	1.045	1.105	0.5281	0.9077	0.3763	0.9942	0.5753	0.8221	0.9176	0.9283	1.016	1.128	0.4988	0.7216	0.8852	0.3606	0.9546	1.368	0.5724	0.4125	0.4531	1.068	0.9862	0.3918	0	0.4287	0.4844	1.399	1.036	0.7111	0.3173	0.7407	0.6351	0.3068	0.4936	1.07	0.9038	-0.03988			LINC01530	1.412	0.7406	0.2254	0.6742	0.6376	0.6087	0.2962	0.3873	0.3048	0.3348	0.3089	1.149	0.5941	0	0	0.08276	0.2983	0.2	0.3196	0.8777	1.063	0.1919	0.5718	0	0	0.5583	0.4902	0.1766	-1.593
LOC729987	729987	chr1	98210711	98272658	+	ncRNA	uncharacterized LOC729987					LOC729987	0	0	0	0.0548	0	0.04311	0	0	0	0.02658	0	0.02818	0.03755	0.01508	0	0.05881	0.02368	0.04419	0.06904	0	0.2715	0	0.07359	0	0	0.03115	0.03095	0	0	0	0	0	0	0.1028	0	0	0	0	0.009904	0	0	0	0	0	0	0	0.03003	0	0.1101	0.0816	0	0	0	0.05983	0	0	0	0	0	0.09191	0.1417	0	0	0	0.07486	0.05805	0	0.06679	0	0	0	0.1849	0.4772	0	0.5304	0.09834	0.1031	0	0.07664	0.0425	0.06522	0.1965	0.5111	0.059	0.09571	0.09837	0	0.3513	0.1106	0.05018	0.05377	0.04998	0.2095	0.2225	0.04748	0.1893	0.3082	0.1726	0.1649	0	0	0.107	0	0.1144	0.4355	0	0	0	0.3052	0.2406	0.2374	0.4182	0	1	0	0.8621	1	0	0.5484	1	0	0.8233	0.9611	-0.07326	0.6958			LOC729987																																																			LOC729987	0	0.2654	0.1169	0.1031	0	0.1909	0.1648	0.1133	0.2632	0.1382	0.1547	0.2416	0.04633	0.08037	0.18	0.2783	0	0.3441	0.1087	0.3684	0.1385	0.06046	0	0	0.1635	0.1159	0	0.09508	0	0	0	0	0	0.193	0	0	0	0	0	0	0	0	0	0	0	0	0	0	0	0.1729	0	0	0	0	0	0	0	0	0	0	0	0.04046	1	0	0.9906			LOC729987																																															LOC729987	0	0	0	0	0	0	0	0	0	0	0	0	0	0	0	0	0	0	0	0	0	0	0	0.3507	1.195	0	0	1	0
MEF2BNB	729991	chr19	19176904	19192591	-	protein_coding	MEF2B neighbor		ENSG00000254901	BORCS8		MEF2BNB	0.7572	1.187	0.793	1.351	0.9894	0.5269	0.6877	0.609	0.8149	0.8566	0.3693	0.6761	0.2243	0.441	1.224	0.7722	1.046	0.8161	1.291	0.852	1.145	0	0.3542	1.242	0	0.8883	0.09651	1.469	0.6055	1.098	1.273	0.3118	0	1.259	0.7835	0.5882	0.6138	0.236	0.6111	0.2274	0.4139	0.07391	0	0.7165	1.629	0	1.334	0.9019	0.7255	0.8761	0.5515	0.6359	1.027	0.9768	1.209	1.283	1.465	1.044	0.7737	1.084	1.178	0.9962	1.284	0.8767	1.093	2.276	1.325	1.135	0.7691	0.5826	2.836	0.2847	0.5028	0.2612	0.1094	0.4906	0.6698	0	0.688	0.7239	0.298	0.6966	0.2293	0.5076	0.328	0.9263	0	0.5739	0.1174	0.2714	0.4472	0.5908	0.3347	0.1914	0.2362	0.2375	0.7444	0.7318	1.273	1.084	0.2535	0.3168	1.41	0.6909	0	0.6956	0.4139	0.504	0.4482	0.7855	0.4651	0.2373	0.1564	0.9997	0.08628	0.901	0.7406	-0.6313	0.5862	0.4106	0.6517	0.2312	0.7449	0.2648	0.8078			MEF2BNB																																																			MEF2BNB	1.725	1.969	2.613	2.623	2.379	2.169	2.368	2.055	2.153	2.288	2.365	2.05	1.956	1.984	2.039	1.513	2.154	2.073	1.84	2.204	2.215	1.809	2.041	2.271	2.393	2.445	2.083	2.186	1.936	1.853	2.047	2.15	1.333	2.437	2.913	1.816	2.385	1.261	1.134	2.41	1.832	1.253	1.755	2.165	1.878	2.067	1.721	2.48	0.9896	1.662	1.935	1.917	2.027	1.394	1.634	1.746	1.276	0.9284	2.234	1.915	2.14	0.837	0.4886	-0.1291	0.9184			MEF2BNB																																															MEF2BNB	0.4132	1.029	0.4908	0.2124	0.2891	0.3156	0.2413	0.3172	0.41	0.354	0.6527	0.7817	1.237	0.8668	0	0.4115	1.039	0.3074	0.2607	0.6968	0.9657	0.1553	0.4734	0.717	0.3837	0.8867	0	0.9401	-0.07576			BORCS8	0	0	0	0	0	0.9212	1.501	0	0.8355	1.145	0	1.183	0.7604	0	0	0	0	0.979	1.178	1.905	1.872	0	0	0	0.4735	0.8982	0.8873	0.7074	0.3413	0.6384	1.099	0.559	0	0.8287	0	0	0.798	0	1.894	0	0	0	0	0	0.6366	0.9272	0	1.304
SHISA9	729993	chr16	12901620	13240416	+	protein_coding	shisa family member 9	CKAMP44	ENSG00000237515	SHISA9		SHISA9	0.2159	0.04787	0.06568	0.4438	0.1183	0.2646	0.03126	0.3402	0.1653	0.1514	0.05914	0.09298	0.09542	0.1198	0.131	0.08877	0.2886	0.2362	0.515	0.7838	0.7545	4.442	0.5499	0.8032	0.8998	0.4537	1.452	0.5164	0.842	0.5652	0.6497	1.099	0.1197	0.9604	0.01712	0.3427	0.6737	0.7998	0.1934	0.01056	0.3281	0.7255	0.63	0.1055	0.4417	0.4563	0.4137	0.6032	0.5664	0.3557	0.08876	0.4214	0.5156	0.4675	0.3048	0.0677	0.216	0.199	0.283	0.4127	0.2134	0.1176	0.1919	0.3577	0.1633	0.3582	0.03278	0.4384	0.08732	1.012	0.08325	3.277	1.572	1.269	1.865	1.709	1.857	1.091	2.22	1.764	1.781	1.85	1.748	1.473	1.701	1.413	1.741	1.925	1.929	1.493	1.892	1.757	2.205	2.259	2.068	1.71	1.825	2.161	2.027	1.971	1.782	1.399	1.617	1.787	1.363	1.389	1.648	1.531	1.96	1.611	2.189	1.765	1.911	0.9997	0.3117	0.5931	0.0436	-2.405	6.326e-08	0.7054	-0.466	0.4432	0.8873	-0.06673	0.1113			SHISA9																																																			SHISA9	1.968	2.213	2.354	2.094	1.315	1.781	1.466	1.76	1.937	2.255	1.431	2.272	1.61	1.414	1.482	1.382	1.588	1.985	1.335	1.656	1.596	1.541	1.335	1.379	1.643	1.774	0.01492	0.442	0	0.01023	0	0.05418	0.1411	0.04651	0	0	0	0.03119	0.02045	0	0	0.04232	0	0	0	0	0.6835	0	0	0.04142	0.02658	0	0.01093	0.01227	0	0.01087	0.01372	0	0.09276	0.04972	0	0.009358	1	0	0.934			SHISA9	3.754	1.316	1.159	2.343	1.563	0	0	0.0229	0	0.02006	0	0.1017	0	0	0	0	0.02006	0	0.01006	0.02006	0.04404	0	0	0.04124	0.01436	0.0552	0.04404	0	0	0	0	0	0	0	0	0.1057	0	0	0	0	0.04824	0	1	0			SHISA9	0.1621	0.1129	0.5024	0.5021	0.3089	0.0108	0.4903	0.5169	0.4152	0.02143	0.07217	0.6029	0.4943	1.639	0.1128	0.05739	0.3067	3.967	1.994	0.5484	1.236	3.13	1.365	2.918	2.495	2.805	2.699	0.5104	-1.749			SHISA9	0	0	1.536	0	0	0.5329	3.343	0	1.361	2.213	2.952	0	0	1.135	0	2.012	0	0.979	3.1	1.247	1.221	2.352	0	2.252	1.353	2.694	1.991	1.82	1.977	1.69	1.874	2.109	1.546	1.352	1.834	0.5065	0.798	6.051	5.791	4.464	2.343	0	1.723	2.654	0	0.679	0	0
C7	730	chr5	40909497	40982939	+	protein_coding	complement component 7		ENSG00000112936	C7		C7	0.1456	0.03256	0.03777	0.2235	0.003659	0.03257	0.02211	0.2191	0.02381	0.144	0.1417	0.01598	0.02835	0	0	0.06623	0.09138	0.1214	0.1242	0	0.582	0	0.142	0.01396	0	0.0118	0.01756	0.1555	0.7441	0.1222	0	0	0	0.3693	0	0.7949	0.02017	0	0.08709	0	0.07095	0.637	1.11	0.1364	0.1891	0	0.2071	0.07209	0.3933	0.2596	0.393	0.1324	0.226	0.1629	0.1281	0.05591	0.02194	0.04709	0.271	0.4425	0.2234	0.1492	0.1379	0.294	0.3341	0.2169	0.1841	0.2638	0.2066	0.3382	0.7623	0	0.1514	0	0.1525	0.01145	0	0	0.00886	0.01212	0.0125	0.1142	0.2835	0.0169	0.02767	0	0	0.7877	0.0321	0.02854	0	0	0	0.02691	0.027	0.02266	0.442	0.005739	1.066	0.06453	0.3851	0.02075	0	0.02054	0.3767	0	0.1309	0.1519	0	0	0.9704	0.07414	0	0.9997	-0.5038	0.9268	0.9398	0.3381	0.08491	0.7982	0.3327	0.6009	1	0	0.1008			C7																																																			C7	0.04459	0.738	0.2517	0.2986	0.4434	0.4848	0.3225	0.1674	0.6037	0.2951	0.3646	0.5389	0.175	0.1755	0.3506	0.8226	2.086	0.6299	0.8967	1.69	2.09	0.5688	0.8463	1.739	0.8584	1.982	0.07215	0.1575	0.02067	0.02512	0	0.324	0	0	0	0.05268	0.14	0	0	0.01966	0.09156	0.03489	0	0.02039	0	0.04223	0.2109	0.05142	0.05115	0.7196	0	0	0.1044	0.0449	0	0.02667	0.09859	0.1042	1.259	0	0	0.06787	1	0	0.8466			C7	1.143	0.6654	0.1401	0.5578	0.2388	0.04544	0.02432	0.127	0.07861	0.1506	0.03422	0.2928	0	0.1686	0.03281	0.07313	0.08814	0.05381	0.0827	0.1686	0.1204	0.05797	0.0895	0.1953	0.08134	0.04124	0.01293	0.2302	0.1336	0	0	0	0.01578	0	0	0	0	0	0	0.01436	0	0	1	0			C7	0	0	0	0	0	0	0	0.1038	0	0	0	0.1241	0.6564	0.4592	0.2639	0.1045	0	0.6484	0	0	0	0	0	0.2839	0.8225	0.6562	0.599	1	0			C7	0	0	0	0	0	0	0	0	0	0	0	0	0	0	0	0	0	0	0	0	0	0	0	0	0	0	0	0	0	0	0	0	0	0	0	0	0	0	0	0	0	0	0	0	0	0	0	0
SEC14L6	730005	chr22	30524642	30546682	-	protein_coding	SEC14-like 6 (S. cerevisiae)		ENSG00000214491	SEC14L6		SEC14L6	0.3559	0.9526	0.09627	0.6364	0.6822	0.3162	0.5077	0.6268	0.664	0.7093	0	0.2445	0.512	0.3667	0.1112	0.7936	0.835	0.6777	0.7325	0	0	0.4524	0.08087	1.122	0	0	0.1628	0.8883	0.3829	0.1966	0	0	0	0.5733	0	0	0.02618	0.03282	0.09531	0	0	0.8225	0	0.1473	0.1407	0.5339	0.09697	0.1375	0.03117	0.04552	0.235	0.0925	0	0	0.06393	0	0	0	0	0.06807	0	0.02341	0.02795	0	0	0.1836	0	0.01871	0.1188	1.195	0.09963	0	0.1003	0.2698	0.03871	0.06575	0.2921	0	0.07874	0.2993	0.09481	0.4022	0.1233	0.06486	0.2496	0	1.609	0.8559	0.06199	0.02786	0	0.1079	0.06926	0.1023	0.05222	0.0439	0.1209	0.4412	0.7374	0.237	0.8448	0.09851	0	0.2831	0	0	0.07446	0.5192	0.09865	0.263	0.6701	0.1413	0.1617	0.9997	0.2647	0.8473	0.8886	-0.6156	0.06318	1	0	0.1496	0.9035	0.1822	0.5292			SEC14L6																																																			SEC14L6	0.5147	0.4662	0.4065	0.6888	0.6688	0.7668	0.5305	0.3785	0.4358	0.5654	0.6426	0.4452	0.4431	0.4959	0.424	0.6438	0.7024	0.825	0.6421	0.8346	0.8296	0.6028	0.7515	0.7041	0.482	0.7179	0	0	0	0	0	0	0.1826	0	0	0	0	0	0	0	0	0	0	0	0	0	0	0	0	0	0.04243	0	0	0.02936	0	0	0	0	0	0	0	0	1	0	0.9908			SEC14L6	0.4447	0.4319	1.061	0.8687	0.8024	0	0	0	0	0	0	0	0	0	0	0	0	0	0	0	0	0	0	0	0	0	0	0	0	0	0	0	0	0	0	0	0	0	0	0	0	0	1	0			SEC14L6	0.8493	0.9367	0.4575	0.7287	0.9408	0.4456	0.8109	0.7269	0.4228	0.5183	0.4804	0.1782	0	0.1659	0	0	0	0.1674	0	0	0	0	0.4879	0.2411	0	0	0.7394	0.09609	-2.796			SEC14L6	0	0	0	0	0	0	1.501	0	0	0	0	0	0	0	0	0	0	0	0	0	0	1.244	0	0	1.353	1.105	0	0	0	0	0.4655	0	0	0.3319	0	0.8807	0.4535	0	0	0	0	0	0	0	0	0	0	0
ABCC6P2	730013	chr16	14822432	14824702	-	pseudo						ABCC6P2	0	0	0	0	0	0	0	0	0	0.0836	0	0	0	0	0	0	0	0	0	0	0	0	0	0	0	0	0	0	0	0	0	0	0	0	0	0	0	0	0	0	0	0	0	0	0	0	0	0	0	0	0	0	0	0	0	0	0	0	0	0	0	0	0	0	0	0	0	0	0	0	0	0	0	0	0	0	0	0	0	0	0	0	0	0	0	0	0	0.3727	0	0.07967	0	0	0	0	0	0	0	0	0	0	0	0	0	0	0	0	0	0	0	0	0	0	0	1	0	0.6904	1	0		1	0		1	0	0.8262			ABCC6P2																																																			ABCC6P2	0	0	0	0	0	0	0	0	0	0	0	0	0.1437	0	0	0	0	0	0	0	0	0	0	0	0.1742	0	0	0	0	0	0	0	0	0	0	0	0	0	0	0	0.1284	0	0	0	0	0	0	0	0	0	0	0	0	0	0	0	0	0	0	0	0	0	1	0	0.9921			ABCC6P2	0.2786	0	0.584	0.5548	0	0	0	0	0	0	0	0	0	0	0	0	0	0	0	0	0	0	0	0	0	0	0	0	0	0	0	0	0	0	0	0	0	0.08406	0	0	0	0	1	0			ABCC6P2	0.2225	0	0.1838	0.2526	0.7394	0	0	0	0	0	0.3648	0.328	0	0	0	0	0	0	0	0	0	0	0	0	0	0	0	1	0
ZNF814	730051	chr19	57869379	57889074	-	protein_coding	zinc finger protein 814		ENSG00000204514	ZNF814		ZNF814	2.026	1.43	1.553	2.508	1.545	1.968	1.227	2.488	0.9914	1.587	1.994	1.545	0.7359	1.324	1.925	1.573	2.811	2.339	2.395	1.995	1.206	0.2398	1.176	1.169	1.156	1.444	1.431	1.649	1.503	1.096	1.106	0.3165	0.8978	1.395	0.849	1.535	0.7382	1.245	0.7929	2.1	1.147	1.602	0.7987	0.6825	1.462	0.3708	1.06	2.061	0.4634	0.5266	0.7338	0.7225	1.201	0.8552	0.9517	0.4957	0.8809	0.6526	0.4891	0.6788	0.4015	0.5828	0.4077	0.4661	1.024	0.63	0.5951	1.06	0.9357	1.332	0.4831	1.151	1.936	1.949	1.551	1.512	1.406	1.837	0.8373	1.655	1.474	2.152	2.016	1.759	2.316	1.559	1.837	3.338	1.293	1.23	1.14	1.061	1.61	1.778	0.8056	1.448	3.043	2.018	2.154	1.776	0.9832	1.641	2.367	1.978	0.9655	1.989	1.862	1.992	1.614	2.17	2.711	2.037	1.924	0.9997	0.2158	0.888	0.9374	-0.127	0.5839	0.7228	-0.3358	0.3923	0.7615	0.1783	0.4825			ZNF814																																																			ZNF814	1.498	1.512	1.235	1.173	1.205	1.802	1.449	1.708	1.538	1.375	1.396	1.723	1.379	1.541	1.629	1.696	0.9743	1.353	1.278	1.248	1.088	1.002	0.9124	0.8829	0.9105	0.8226	0.9264	0.8563	0.8858	0.6214	0.5884	0.6625	0.4978	0.8686	0.1907	0.4893	0.6846	0.9611	0.7632	0.5153	0.7211	1.258	1.026	0.4378	0.5724	0.6586	0.2941	0.5379	1.059	1.382	0.7177	0.5809	0.8214	0.7936	0.9114	0.9482	0.5819	1.037	1.768	1.129	0.4492	0.8641	0.6537	0.1008	0.9018			ZNF814	2.59	1.556	1.704	2.389	2.642	3.232	2.775	2.041	1.887	3.357	3.077	3.334	2.035	1.782	1.642	1.473	2.164	2.353	1.715	2.586	2.711	1.836	2.163	2.297	1.918	1.932	1.685	1.492	1.997	1.969	2.029	1.982	1.685	3.328	1.276	1.863	1.362	1.625	1.447	1.469	1.41	2.15	0.2454	-0.2783			ZNF814	1.048	1.326	1.21	1.262	1.325	1.119	1.358	1.139	1.541	1.493	1.197	0.6801	0.9409	1.296	0.7697	0.5807	1.115	0.9754	0.682	0.7062	0.6562	1.108	0.778	1.697	1.688	1.645	1.211	0.2998	-0.5483			ZNF814	1.204	0	0	1.692	1.373	1.03	1.501	0	0	0.6835	0	0	1.256	1.135	1.526	0	0	0.979	1.178	0	1.872	0	0	2.732	0	0.6561	0.8873	0.9629	0.3413	1.417	1.099	1.751	0.9706	1.025	2.616	0.8807	1.309	4.233	3.867	3.005	0	0	1.105	1.042	0.6366	0.3791	0	0
ZNF726	730087	chr19	23914882	23933967	+	protein_coding	zinc finger protein 726		ENSG00000213967	ZNF726		ZNF726	0.5309	0.2633	0.2173	0.3593	0.3386	0.4697	0.5589	0.9295	0.3384	0.2018	0.7072	0.4658	0.4272	0.4345	0.1632	0.5497	0.7297	0.7497	0.3749	0.8675	0	0	0.3805	0.6834	0	0.07086	0.4061	0	0	0.2052	0	0	0.3682	0.2784	0.5786	0.03885	0.06753	0.4193	0.2614	0.05246	0.239	0.1142	0.4795	0.211	0.2152	0	0.2559	0.1436	0.297	0.7115	0.2654	0.2019	0.4292	0.1972	0.1308	0.5501	0.9081	2.111	0.3055	0.1055	0.1813	0.4432	0.08603	0.2405	0.6157	0.1305	0.2593	0.3172	0.1241	0	0.5351	0.8066	1.039	0.4037	1.343	0.7232	0.5971	0.7075	0.5515	1.049	0.7749	0.5066	0.8431	0.7011	0.9333	0.2175	0	0.5099	0.833	0.4077	1.183	0.758	1.021	0.7591	0.6588	1.198	0.6316	1.119	0.5049	0.5531	0.273	1.127	0.2384	1.079	0.2669	0.3651	0.3214	0	1.009	0.6072	0.868	0.8799	0.8537	0.9997	0.1669	0.8072	0.8745	-0.4629	0.7915	0.4217	-1.167	0.009716	0.98	-0.02097	0.9031			ZNF726																																																			ZNF726	0.8746	0.5186	0.5721	0.5556	0.3047	0.9241	0.6824	0.6465	0.7978	0.5872	0.9364	1.066	0.5746	0.8686	0.4944	0.7118	0.6091	0.3202	0.3458	0.6058	0.6342	0.9907	0.7102	0.4804	0.6357	0.5677	0.2744	0.478	0.6686	0.7188	0.3037	1.109	0.2489	0.4117	1.282	0.1056	0.7304	0.6833	0.7821	0.4776	0.4521	0.7226	1.306	1.094	1.195	0.6287	0	0.5308	0.7342	0.5264	0.4262	0.8809	0.5461	0.5165	0.6613	0.384	0.5671	0.4833	0.4165	0.6947	0.4963	0.6086	0.9202	-0.04233	0.9384			ZNF726	0.107	0	0.07176	0.144	0.09896	0.4425	0.2116	0.07724	0.4233	0.3068	0.103	0.4038	0.3057	0.2314	0.3962	0.1427	0.6563	0.251	0.4688	0.5548	0.5059	0.3173	0.5509	0.06901	0.2339	0.5705	0.2473	0.6397	0.1776	0.346	0.3115	0	0	0	0	0.09085	0.0552	0.148	0.03422	0.1217	0	0.4082	0.00897	-1.14			ZNF726	0.8313	0.8642	0.6653	0.9217	0.784	0.8445	0.4801	0.8782	0.9765	0.8107	0.7417	0.4986	0.198	0.4676	0.6916	0.07195	0.3768	1.022	0.2807	0.3905	0.7041	0.5782	0.6796	1.474	2.02	0.7355	1.788	0.04375	-1.503			ZNF726	0	0	0	0	0	0	0	1.241	0	0.6835	0	0	0	0	0.956	0	0	0	0	2.356	0	0	0	0	0	0.365	0	0	0	1.079	0	0.559	0	0.6016	0	0.5065	0.4535	0	0	2.174	0	0	0	0	0	0	0	0
LINC00886	730091	chr3	156747343	156817062	-	ncRNA	long intergenic non-protein coding RNA 886		ENSG00000240875	LINC00886		LINC00886	0.4612	0.6944	0.04529	0.3954	0.3398	0.1233	0.4845	0.7231	0.2361	0.3101	0.1688	0.2108	0.5095	0.6901	0.7396	0.2142	0.437	0.641	0.222	1.21	0.4715	4.078	0.2997	0.04156	0	0.01418	0.2165	0.7518	0.6997	0.0691	0	0	0.1558	0.7346	0	0.06791	0.02421	0.1365	0.1228	3.824	0	0	0	0	0.288	0	0.2629	0	0.249	0.1359	0	0.1041	0.1401	0.2295	0.1527	0.03387	0.2214	0	0.02093	0.2731	0.1094	0.1253	0.03437	0.1463	0.1719	0	0	0.6952	0.07434	0	0	0.03309	0.6568	0	0.1161	0.1319	0.1049	0	0.05246	0.05739	0.02988	0	0.2031	0.1177	0.09739	0	0	0.4586	0.07602	0.03425	0.1749	0.05087	0.04307	0.0948	0.06408	0.08013	0.3441	0.132	0.7291	0.319	0.6898	0	0.3976	0.06086	1.135	0.1544	0.02335	0	0.02082	0.08623	1.107	0.1559	0.1501	0.9997	0.6159	0.9005	0.9879	0.09978	1.724e-11	0.9719	0.09883	0.2807	0.3428	1.275	0.4377			LINC00886																																																			LINC00886	0.3382	0.1853	0.1565	0.2026	0.1649	0.3381	0.1851	0.267	0.113	0.09521	0.3436	0.3474	0.1225	0.4329	0.1246	0.2999	0.4913	0.3288	0.1799	0.1502	0.1631	0.4315	0.3033	0.4318	0.3154	0.1179	0.4541	0	0.1429	0.1721	0.0489	0.4228	0.2888	0	0.7737	0.3929	0.3396	0.155	0.4659	0.4291	0.4791	0	0	0.2695	0.1307	0.2801	0	0.4319	0.204	0	0.5457	0.5242	0.5374	0.1721	0.03749	0.1822	0.3278	0.05107	0	0.2092	0.5506	0.1073	0.9889	-0.008605	0.9518			LINC00886	0.1686	0.543	0.4297	0.8711	0.4751	0.2987	1.059	0.09085	1.001	0.7874	0.3584	1.282	1.256	1.143	0.6378	0.6906	1.31	0.3173	0.7715	1.299	0.4865	0.4447	0.6069	0.5743	0.4998	0.1427	0.4103	0.4709	0.6031	0.6388	0.3595	0.5271	0.2179	0.5859	0.6182	0.3196	0.3752	0.1878	0.2253	0.2916	0.09626	0.7004	0.22	-0.5283			LINC00886	1.227	1.406	0.6551	0.8231	1.186	1.43	0.7631	1.216	0.9921	1.275	0.6858	1.531	0.429	0.8981	0	0.4126	0.08208	0.8139	0.3252	0.5128	0.3977	0.7869	0.3599	0.4579	0.1965	0.8095	0	0.01287	-2.725			LINC00886	0	0	0	0	0	0.2003	0	0	0	0	0	0	0	0	0	1.008	0	0	0	0	0	0	0	0	0	0	0	0	0	0	0.8169	0	0.4004	0	0	0	0	0	0	0	0	0	0	0	0.6366	0.3791	0	0
RRN3P1	730092	chr16	21796630	21819174	-	pseudo	RNA polymerase I transcription factor homolog (S. cerevisiae) pseudogene 1					RRN3P1	0.2292	0.1728	0.06225	0.1012	0.212	0.192	0.2771	0	0.2829	0.03728	0.1747	0.1963	0.2152	0.199	0	0.1085	0.06569	0.1211	0.07279	0.08297	0	0	0.2213	0.1336	0	0	0.3152	0	0.4278	0.2049	0	0	0	0.2724	0.02104	0.09308	0.03337	0.2344	0.3575	0	0.04463	0.2456	0	0	0.03114	0	0.1228	0	0.116	0.1136	0.114	0.04013	0.145	0.04237	0	0.1029	0	0	0	0.08642	0.1012	0	0.03563	0.1383	0.08743	0	0.09855	0.04733	0	0.4107	0	0.3111	0.3516	0	0.3926	0.3539	0.1086	0.3306	0.2252	0.1443	0.06129	0.1411	0.2277	0.1219	0.133	0.1366	0	0.1755	0.4186	0.07015	0.3417	0.2002	0.08793	0.1295	0.1907	0.1096	0	0.2853	0.2271	0.1558	0	0.1247	0	0.07535	0	0.1598	0.2667	0	0.2398	0.08932	0.1711	0.2114	0.2956	0.9997	-0.571	0.7364	1	0	0.7015	1	0	0.8649	1	0	0.9513			RRN3P1																																																			RRN3P1	1.841	1.04	1.206	1.03	1.054	1.651	1.308	1.486	1.05	1.354	2.664	1.61	1.008	1.704	1.726	2.122	0.9424	1.287	1.577	1.448	0.9691	1.489	1.406	1.315	1.676	1.557	0.7131	0.6557	0.8412	0.7285	0.4025	0.9574	0.7067	0.4886	0	0.8007	0.7822	0.9317	0.5252	0.3873	0.9857	1.265	0.3444	0.5474	0.4787	0.6714	0	0.5827	0.7823	0	0.5436	0.9326	0.643	0.6339	0.4088	0.8028	0.4359	0.7421	0	1.968	0.886	1.001	0.761	0.1043	0.9106			RRN3P1	1.025	0.6276	0.7321	1.147	1.206	2.558	0.9538	0.8065	1.172	0.6627	1.154	0.8758	1.258	1.165	2.035	0.9716	1.288	0.9855	1.732	0.2302	0.8254	0.5878	0.8536	1.252	0.6817	1.931	1.452	1.292	0.9138	1.319	0.6699	1.195	0.8189	1.455	0.9949	0.8131	0.7983	0.7093	0.745	0.6563	0.3674	0.6799	0.5421	-0.2261			RRN3P1	0.9644	1.116	0.9662	1.399	0	1.487	0.9737	1.143	1.802	1.552	0.8643	1.619	0.781	0.7663	0.5854	0.8571	0.8875	1.175	1.035	1.138	1.7	2.382	0.8543	0.7632	0.589	0.8067	0.5137	0.3687	-0.6863
C16orf52	730094	chr16	22008135	22087535	+	protein_coding	chromosome 16 open reading frame 52		ENSG00000185716	C16orf52		C16orf52	0.7537	0.6969	1.104	1.081	0.6721	0.379	1.399	1.369	0.6728	0.4076	1.359	0.6975	1.256	1.009	0.6295	0.9993	1.248	0.5821	0.6027	1.815	1.317	1.09	1.022	0.1638	1.435	1.662	0.5156	0.4783	0.3977	1.075	2.097	1.015	1.002	0.7708	1.847	0.5703	1.251	1.176	0.7923	2.069	1.768	2.602	3.684	2.992	0.8501	4.674	0.8595	0.7953	0.5144	0.1942	0.4027	0.9613	0.7453	0.2401	0.8744	0.8759	0.5137	0.1102	0.7719	0.5596	0.2245	0.7557	0.4004	0.6999	0.5095	0.6704	0.3257	0.8221	0.5763	0.5072	0.4021	1.873	1.585	2.193	1.853	1.407	2.001	2.985	2.719	1.966	1.982	1.722	1.232	2.435	2.248	0.9421	2.488	1.8	3.235	1.634	2.886	1.688	2.96	2.649	2.468	3.072	1.852	1.625	1.337	1.516	0.9219	2.194	1.634	2.317	2.78	2.258	1.725	0.9147	2.411	1.779	1.384	1.582	1.129	0.9997	0.0548	0.7463	0.006713	2.197	0.6246	0.8604	-0.1804	0.9381	0.871	-0.1128	0.8682			C16orf52																																																			C16orf52	3.474	3.42	3.173	3.278	3.151	2.538	3.106	2.488	3.049	3.446	4.547	2.765	3.415	2.879	3.295	3.986	2.531	2.825	3.35	2.562	2.67	2.978	2.565	2.937	2.711	2.536	0.9565	0.964	0.9502	0.8467	0.9111	0.9476	1.034	1.022	0.2345	0.501	0.9917	1.385	1.41	0.847	0.9661	0.6827	0.3645	0.8346	0.9897	0.9441	1.289	0.9777	1.189	0.5444	1.15	1.146	1.086	1.353	0.9188	1.131	0.9974	1.412	1.122	0.7272	0.8192	1.521	0.5994	0.09273	0.971			C16orf52	3.221	2.148	2.18	2.705	2.873	2.731	1.949	2.179	1.703	2.417	2.564	2.855	3.072	2.042	1.973	1.85	2.487	2.033	2.018	2.583	3.282	2.358	2.783	2.95	2.513	2.553	2.226	1.919	2.356	1.174	2.333	2.131	1.86	1.704	1.752	2.156	0.7536	1.922	1.041	1.956	1.03	2.359	0.005001	-0.5344			C16orf52	1.875	1.996	1.725	2.251	1.526	1.99	1.694	1.879	2.001	1.82	1.452	1.355	1.475	2.066	1.287	1.2	1.14	2.592	1.175	1.768	1.881	2.334	1.628	2.993	3.79	2.866	3.224	0.02219	-0.9823			C16orf52	0	0	2.264	0	0	1.82	2.22	1.898	0.8355	1.495	3.147	0	0.7604	0	1.526	1.008	0	0	3.896	3.583	3.167	0	2.523	0	2.687	2.155	2.392	1.944	2.989	2.118	2.017	2.259	1.189	1.491	1.834	2.126	1.842	2.794	2.686	2.174	2.961	1.967	2.755	0	1.916	1.487	1.567	2.224
LOC730098	730098	chr9	34665028	34666030	-	unknown	uncharacterized LOC730098	-				LOC730098	0.09371	0.3656	0.6659	0.2988	0.3111	0.2392	0.2571	0.1423	0.3029	0.09265	0.2179	0.472	0.04454	0.4592	0.1031	0.2605	0.3731	0.5298	0.6084	0	0	0	0.1287	0.1672	0	0	0.3011	0	0.1497	0.1189	0	0	0	0.1784	0	0	0.3412	0	0.2882	0	0.05632	0	0	0.2736	0.4133	0	0.2929	0.4046	0.09856	0.1425	0	0.1927	0.3424	0.105	0	0.08735	0	0.2746	0.05436	0.1086	0.127	0.2127	0	0	0	0	0.4032	0.117	0.1877	0	0	0	0.3023	0	0.234	0.1383	0.3383	0	0.2408	0.07494	0.07721	0	0	0.1036	0	0.171	0	0.409	0	0.08831	0	0.1709	0.1105	0	0	0	0.8871	0.07089	0.518	0.1947	0	0.06455	0.6377	0.1251	0	0	0.2283	0	0.2051	0.4045	0	0	0	0.9997	0.1176	0.8293	1	0	0.9506	1	0	0.4169	1	0	0.7903			LOC730098																																																			LOC730098	1.757	1.751	3.237	2.652	2.095	2.22	2.449	2.23	2.584	2.777	2.975	2.255	2.794	2.404	2.521	2.013	2.219	2.438	2.451	2.264	2.052	1.964	2.338	1.553	2.835	2.195	1.199	0	1.128	1.687	1.822	1.373	0.5229	1.829	0	0.5558	1.194	0.6746	0.2899	2.821	0.7861	0.2075	0	2.256	1.582	2.411	1.454	2.034	0.7519	0	0.6597	1.633	0.7753	0.7362	0.3524	1.043	0.5329	0.2502	1.025	0	2.533	0.2665	0.9454	-0.05544	0.862			LOC730098	4.085	2.277	3.384	3.102	3.61	0.6663	0.3829	0.3618	1.027	0.8416	0.251	0.3516	1.776	0.4158	0.8914	1.345	1.055	1.243	0.8906	0.9283	1.387	0.9605	0.8828	1.048	1.027	0.9298	1.345	0.779	0.6672	0.2314	0.6942	0.8237	0.5743	0.7899	1.2	0.4594	0.4319	0.8049	0.9191	0.3796	0.54	0.6088	0.7952	-0.09269			LOC730098	0.2454	0.3974	0	0.7122	0	0.7681	0	1.043	0.211	1.263	1.464	0.1914	0	0	0	0.2118	0.2064	0	0	1.19	0.1878	0	0	0	0	0	0	1	0
TYRO3	7301	chr15	41559022	41579338	+	protein_coding	TYRO3 protein tyrosine kinase	BYK,Dtk,RSE,Sky,Tif	ENSG00000092445	TYRO3		TYRO3	2.088	3.072	1.669	3.301	2.52	1.446	2.496	1.753	1.542	1.869	0.9158	1.752	1.106	1.839	2.483	2.88	1.925	1.253	2.66	0.4434	2.352	0.5624	1.418	2.101	0.2819	1.169	0.8806	1.572	1.364	2.169	0	0	5.127	1.654	1.151	1.043	0.7709	0.3359	1.241	0	1.76	2.172	0	2.041	1.413	0	0.3516	0.6502	0.8592	0.3014	2.229	1.317	0.9257	0.1645	0.19	0.2864	0.2269	0.955	0.4845	0.4727	0.6678	0.4834	1.017	0.5017	0.6387	1.164	0.3698	0.2252	0.4388	1.223	1.311	1.617	1.338	2.335	0.9054	1.571	2.314	0.5033	2.091	2.914	1.431	1.789	1.092	1.827	1.76	1.46	3.045	2.271	1.016	1.125	0.7222	1.715	1.47	0.8319	0.6877	1.017	2.735	1.56	2.612	1.976	2.983	1.392	3.212	1.941	0.6808	1.89	1.861	3.909	1.65	2.46	2.004	0.8643	1.992	0.9997	0.007782	0.7861	0.4125	-1.495	0.0001594	0.8767	-0.2419	0.1975	0.5648	0.4263	0.5398			TYRO3																																																			TYRO3	4.536	4.424	4.94	4.69	4.12	4.846	4.311	4.472	4.72	4.562	3.785	4.667	4.614	4.275	4.317	3.367	3.447	4.621	4.406	4.332	4.475	4.566	4.739	4.721	4.915	4.649	0	0.3471	0.04147	0.07483	0.02075	0.2519	0	0.1133	0	0	0.04867	0.1314	0.2363	0.2048	0	0.1361	0	0.2119	0.0747	0	0	0.07723	0.1964	0.1956	0.02212	0.04546	0.1307	0.08933	0	0.4011	0.1623	0.1053	1.993	0.2851	0.1085	0.09071	0.318	0.5161	0.9661			TYRO3	5.689	5.304	4.337	5.164	4.809	0.3323	0	0	0.08814	0.1609	0.1506	0.05102	0	0.07998	0.1661	0.1084	0.538	0.05381	0.3414	0.03281	0.07313	0.05797	0.2066	0	0.2738	0.1776	0	0.06901	0	0.09356	0.8766	0.8024	0.04824	0	0.8899	0.175	0.1699	0.1043	0.308	0.1017	0.2339	0	0.05889	1.29			TYRO3	3.32	2.207	2.669	1.909	2.668	2.652	2.089	1.929	2.17	1.822	2.544	2.307	1.994	1.485	0	0.03603	0.1354	1.264	2.883	2.691	3.316	2.363	2.248	2.291	0.4518	1.608	1.146	2.973e-05	-6.023			TYRO3	0	0	2.264	0	1.373	0.5329	2.22	1.241	0.8355	1.145	1.698	0	0	1.762	0.956	1.595	0	1.557	5.974	5.616	3.838	4.755	0	2.252	1.353	0.8982	1.433	1.369	0.8485	1.417	0.8169	0.559	0.4004	0	0	1.178	0.798	4.629	3.569	3.005	0	0	1.105	0	0	0.679	1.567	0
LOC730100	730100	chr2	51032601	52407917	+	unknown	uncharacterized LOC730100					LOC730100	0.1967	0.0293	0.1422	0.3995	0.05132	0.1811	0.05564	0.1596	0.09209	0.254	0.3064	0.1587	0.1256	0.101	0.06733	0.08922	0.2799	0.5509	0.9005	1.028	0.5326	3.285	0.7588	0.1363	0.284	0.9724	0.4453	0	2.011	0.1606	1.219	0.1769	0	1.205	0.2241	0.03875	0.03407	0.1165	0.02268	0.1274	0.04557	1.294	1.568	0.124	0.4494	0.303	0.2985	0.6545	0.4725	0.521	0	0.1573	0.7579	0.2567	0.25	0.1645	0.2093	1.582	0.01775	0.625	0.09323	0	0.01466	0.2892	0.2923	0.3058	0.008309	0.5558	0.1819	1.145	1.158	0	0.1541	0.1471	0.1367	0.01166	0.1735	0.1443	0.08779	0.1528	0.1225	0.2747	0.2178	0.05103	0.08292	0.1916	0.2368	1.247	0.2977	0.05756	0.1208	0.09888	0.03657	0.1817	0.05447	0.2356	1.098	0.1018	1.172	0.1887	2.812	0.1321	0.5341	0.1966	0.8564	0	0.2214	0.4213	0.01766	0.242	1.563	0.1472	0.2458	0.9997	0.9709	0.7596	0.4532	-1.45	0.04197	0.9157	-0.2635	0.268	0.1641	1.938	0.01416			LOC730100																																																			LOC730100	0.08941	0.04709	0.1652	0.1735	0	0.1661	0.1583	0.06623	0.1866	0.1071	0.09097	0.08801	0.1539	0.1574	0.07169	0.1347	0.06916	0.1685	0.03211	0	0.06138	0.1674	0.02831	0.06937	0.09628	0.1005	0	0.21	0.0418	0	0	0.4696	0	0	0	0	0	0	0.09998	0	0.02387	0	0.05202	0.02077	0	0	0	0.02642	0.02628	0.1019	0.0223	0	0.02732	0	0	0	0	0	0	0.0622	0	0.04643	1	0	0.9837			LOC730100	0.05381	0	0.03703	0.04404	0.01721	0	0	0	0	0	0	0	0	0	0	0	0	0	0	0	0	0	0	0	0	0	0	0	0	0	0	0	0	0	0	0	0	0	0	0	0	0	1	0			LOC730100	0.04249	0.07193	0.2567	0.04865	0	0.2265	0.04657	0.1309	0.2046	0.1542	0.2705	0.2972	0	0	0	0.03632	0	0.08978	0	0	0.03197	0.08604	0.04265	0	0.1681	0.1401	0	1	0
LOC730101	730101	chr6	52664401	52669153	+	ncRNA	uncharacterized LOC730101					LOC730101	0.19	0.1049	0.1293	0.2454	0.1615	0.05146	0.1983	0.1432	0.09309	0.2228	0.07687	0.09875	0.07397	0.05344	0.07854	0.137	0.04224	0.1767	0.1119	0.03587	0	0.1376	0.2001	0.128	0	0.08538	0.07303	0.2276	0.1976	0.2034	0	0.3466	0	0.6447	0.008983	0.03034	0.2914	0.2781	0.2605	0	0.1552	0.02818	0	0	0.4158	0	0.2496	0.3467	0.09922	0.2101	0.04956	0.0342	0.3947	0.5422	0.1028	0.13	0.1554	0	0.02762	0.306	0.1176	0.111	0.2781	0.08394	0.2067	0.1026	0.2319	0.04035	0.2468	0	0	0.05787	0.1601	0.291	0.2173	0.2147	0.1226	0.1499	0.3223	0.2375	0.1151	0.2323	0.06829	0.1698	0.2194	0.1989	0	0.7783	0.3362	0.3146	0.1844	0.3134	0.1978	0.2384	0.08418	0.2848	0.131	0.1058	0.3674	0.03457	0.4053	0.2252	0.2468	0.1801	0.1447	0.137	0.3323	0.3049	0.1903	0.3771	0.6186	0.0476	0.1331	0.9997	-0.5934	0.8146	0.9748	0.1205	0.6399	0.7632	-0.4963	0.7325	0.8602	-0.1422	0.7836			LOC730101																																																			LOC730101	0.9249	1.109	0.8138	1.193	0.9146	0.8517	0.9392	0.6056	0.6985	1.1	1.374	0.7456	0.833	0.615	0.7105	0.9194	0.8487	1.068	0.5773	0.9476	1.171	1.089	1.023	1.09	1.004	1.122	1.366	0.4073	1.572	3.153	1.521	2.139	2.366	0.1186	0	2.731	1.668	0.4255	1.084	2.218	0.3732	1.081	1.338	3.441	0.8097	2.564	1.924	3.101	0.3853	0	0.09067	1.829	2.454	0.2644	2.805	1.861	0.536	0.6082	0	0.3507	3.211	1.098	0.9978	-0.003178	0.9561			LOC730101	1.771	0.1674	0.8074	0.8679	1.254	1.188	0.3357	0.127	0.1903	0.1776	0.3391	0.2845	0.4761	0.3651	0.1583	0.2654	0.01863	0.3951	0.1177	0.6257	0.3984	0.184	0.3288	0.3138	0.3471	0.8695	0.3391	0.7706	0.6745	0.2004	0.1801	0.115	0.1057	0	0.07861	0.1699	0.01578	0	0.09221	0.2363	0	0	0.002789	-1.958			LOC730101	1.336	0.6486	0.3548	0.6355	0	1.296	0.8637	1.167	0.3682	1.692	1.107	0.4657	1.422	1.019	0.1459	0.1105	0.4451	1.824	0	0.3126	0.3295	0.8218	0.4592	0.4461	0.3303	0.6145	0.6282	0.1799	-1.781
LOC730102	730102	chr1	178006136	178038007	-	pseudo	quinone oxidoreductase-like protein 2 pseudogene					LOC730102	0.7786	0.5147	0.6079	0.6135	0.5032	0.5849	0.6903	0.7715	0.5832	0.4813	0.4305	0.4829	1.091	0.6557	0.4965	0.2887	0.5265	0.7737	0.7647	1.305	1.551	0.1727	0.7878	0.5955	1.105	1.079	0.1576	0.2835	0.4817	0.4505	0.09428	1.535	1.147	0.6686	0.08881	0.7365	0.4573	0.5467	1.056	0	0.2776	1.275	0.6041	0.02125	0.8958	1.796	0.8984	1.12	0.7855	0.8093	0.1519	0.7599	1.5	0.6743	1.109	0.7925	0.6004	0	0.9572	0.5197	0.7626	0.4805	1.225	0.9925	0.6481	0.3921	0.2335	1.125	0.6166	1.379	1.094	0.5018	0.8037	0.6488	1.063	0.8857	1.01	0.5033	0.823	0.9921	0.8551	0.6369	1.066	0.7232	0.7469	0.6935	0.7721	1.951	1.085	0.5569	0.6311	0.9747	0.4756	1.275	0.8795	0.8394	1.46	0.7501	1.36	0.6077	1.738	0.5733	1.047	0.7533	1.141	0.6505	0.807	1.483	0.7932	0.666	2.069	1.086	0.7623	0.9997	0.2782	0.4716	0.9732	-0.09578	0.7644	0.9822	0.03305	0.921	0.6664	0.2378	0.8006			LOC730102																																																			LOC730102	1.406	1.38	1.345	1.35	1.113	2.033	1.682	1.549	1.281	1.233	1.112	1.414	1.344	1.678	1.331	1.619	0.8831	1.487	1.245	1.188	1.285	1.03	1.107	1.015	1.244	1.475	1.773	1.945	1.677	1.781	0.9465	1.408	0.4891	1.206	0.9593	2.31	1.887	1.772	1.962	1.661	1.902	1.016	2.771	1.851	1.489	1.865	0.4553	1.958	1.819	1.892	2.254	1.883	2.048	2.335	1.439	1.516	1.389	1.409	1.579	1.19	1.682	1.906	0.9484	0.02422	0.9342			LOC730102	1.709	1.711	1.892	2.181	1.73	3.06	2.812	3.227	3.502	3.457	3.471	3.694	3.434	3.094	2.905	2.643	3.595	3.17	3.231	3.923	4.026	3.281	3.138	3.839	3.643	2.696	3.364	3.001	2.922	2.078	2.118	2.527	2.33	0.6443	1.825	2.289	1.536	2.208	2.048	2.098	1.399	2.688	9.653e-08	-1.033			LOC730102	1.346	1.416	1.786	2.006	0.9651	0.8872	1.382	1.41	1.543	1.197	1.342	0.762	2.944	2.482	1.532	2.001	1.289	0.9518	2.09	1.455	1.362	1.561	2.575	1.974	1.918	1.926	1.825	0.8149	0.1645
LINC01100	730109	chr3	160020649	160031423	+	ncRNA	long intergenic non-protein coding RNA 1100					LINC01100	0	0	0	0	0	0.1032	0	0	0	0	0	0	0	0	0	0	0.1652	0.1557	0.06338	0	0	0	0.4684	0	0	0	0	0	0.2924	0	0	0	0	0.09443	0	0	0	0	0	0	0	0	0	0	0	0	0	0	0.1012	0	0	0	0.3508	0	0	0.1741	0	0	0	0	0	0	0	0	0	0	0	0	0	2.147	0	0	0	0	0	0	0.1837	0	0.0191	0.07694	0	0	0.1996	0.2054	0	0	1.096	0.4188	0.1967	0	0	0.09031	0.1134	0	0	0.1412	0.3684	0	0	0.1997	0	0.2486	0	0.1588	0	0	0	1.288	0	0	0.988	0	0	1	0	0.805	1	0	0.4077	1	0	0.000537	1	0	0.6265			LINC01100																																																			LINC01100	0	0	0.3889	0.1836	0.2471	0.7209	0	0.3779	0.5261	0	0	0.181	0	0.395	0.4057	0.2091	0	0	0	0	0.1274	0	0	0.1436	0	0	0	0	0	0	0	0.2682	0	0	0	0	0	0	0	0	0	0	0	0	0	0	0	0	0	0	0	0	0	0	0	0	0	0	0	0	0	0	1	0	0.9925			LINC01100	0	0	0	0	0.3807	0	0	0	0	0	0	0	0	0	0	0	0	0	0	0	0	0	0	0	0	0	0	0	0	0	0	0	0	0	0	0	0	0	0	0	0	0	1	0			LINC01100	0	0	0	0	0	0	0	0	0	0	0	0	0	0	0	0	0	0	0	0	0	0	0	0	0	0	0	1	0
FAM166B	730112	chr9	35561830	35563899	-	protein_coding	family with sequence similarity 166, member B		ENSG00000215187	FAM166B		FAM166B	0.387	0.5236	1.739	0.3378	0.3823	0.4779	0.3238	0.7253	0.1115	0.2964	0.3566	0.277	0.1001	0.2288	0.3274	0.1913	0.7454	0.3982	1.019	1.082	0.6128	0	0.6917	0.3179	0.8266	0.7772	0.2888	1.183	1.212	1.189	0	0	1.731	0.4217	1.189	1.221	0.7036	0.8907	1.172	0	0.1558	0.04779	0	1.563	1.37	0	2.108	0.4553	0.9801	0.8263	0.6752	1.578	2.363	1.33	1.884	1.323	0.8737	0.3107	1.071	0.621	1.324	0.5413	0.1492	1.078	0.6439	1.509	0.674	1.337	1.374	0	0	1.175	0.1809	0.6529	0.2034	0.3329	0.6833	0.4584	0.5469	0.3505	0.2111	0.8039	0.4126	0.279	0.7664	0.3657	0	0.8085	0.2178	0.4066	0.9497	0.2824	0.5868	0.4232	0.09545	0.08043	0.9808	0.8999	0.993	0.7334	1.076	0.4512	1.185	0.4608	1.486	0.4225	0.4783	0.8511	0.4332	0.8007	0.7919	0.3418	0.4116	0.9997	-0.464	0.09042	0.9333	-0.2405	0.7509	0.3456	-0.9938	0.8727	0.7037	0.3118	0.7425			FAM166B																																																			FAM166B	0.5406	0.9144	1.198	1.494	0.7463	1.009	1.162	1.324	1.045	1.159	0.9452	0.8639	1.342	1.038	0.9302	0.9028	1.114	1.95	0.9109	1.333	1.46	1.672	1.733	1.578	1.485	1.344	2.654	2.293	2.203	2.763	1.646	1.018	1.664	1.118	3.038	1.987	2.886	2.532	2.152	2.315	2.73	1.045	1.431	1.377	2.266	3.074	0.6507	2.733	2.639	2.215	1.442	1.504	1.108	2.046	0	0.4199	0.8904	0.8591	0	1.445	1.619	1.545	0.1367	-0.3307	0.6561			FAM166B	1.524	1.993	2.302	2.537	1.648	3.131	3.981	4.856	2.747	4.614	2.333	4.856	4.436	2.187	1.348	3.691	2.642	4.993	2.476	4.462	4.604	5.136	5.252	4.657	5.622	0.9169	2.377	4.464	4.341	0	0.9434	0.3651	0.6754	0.6276	0.2558	0.856	0.3763	0.541	0.7562	0.3573	1.092	0.5039	9.391e-05	-4.164			FAM166B	0.1457	1.021	0.4289	0.166	0.89	1.005	1.881	0.6232	0.1247	0.8496	1.302	1.15	0.8337	2.606	0.4472	1.859	2.26	1.099	1.335	1.193	1.921	1.065	0.8046	1.843	0.7926	1.396	0.697	0.1772	1.366			FAM166B	0	0	0	0	0	0	0	0	0	0	0	0	0	0	0	0	0	0	0	0	0	0	0	0	0	0.365	0	0	0.3413	0	0	0.559	1.696	0.8287	0	1.178	1.309	0	0	0	0	0	1.105	0	0	0	0	0
TMEM229A	730130	chr7	124030916	124033469	-	protein_coding	transmembrane protein 229A		ENSG00000234224	TMEM229A		TMEM229A	0.3696	0.2685	0.5916	0.438	0.1784	0.2812	0.7054	0.5497	0.6948	0.1143	0.4053	0.3059	1.122	0.9219	0.3624	0.1515	1.025	0.6209	0.676	0	0.1268	0	0.08136	0.2521	0	0.08143	0.4081	0.1815	0.1131	0.2537	0	0	0	0.1565	0	0.2109	0.1608	0	0.3012	0	0.1872	0.8932	0.3821	0.2088	0.05831	0	0	0	0.04985	0.03675	0.159	0.4481	0	0	0	0.02222	0	0	0.08036	0.02779	0	0.09199	0	0.3114	0.04473	0	0	0.3122	0	0	0	0	0.1582	0.32	0.2856	0.1539	0.1989	1.095	0.4854	0.2932	0.2191	0.09046	0.0509	0.4544	0.1656	0.04445	0.8681	0.2178	0.6789	0.06638	0.2245	0.2095	0.6725	0.2715	0.5892	0.4042	0.09814	0.2098	0	0.3645	0.2144	0.1106	0.7579	0.3451	0	0.1987	0.2532	0	0.4036	0.05691	0.1101	0.2005	0	0.9997	0.9792	0.8475	0.6858	0.9826	0.4526	0.9262	0.391	0.001603	0.9781	-0.03549	0.7607			TMEM229A																																																			TMEM229A	1.498	1.105	0.8959	0.9652	1.076	1.343	1.052	1.677	1.337	0.9859	1.354	1.07	1.406	1.215	1.123	1.092	1.129	1.365	1.452	0.6798	1.051	1.288	0.6883	1.027	0.9161	1.027	0	0	0	0	0	0	0	0	0	0	0	0.03023	0	0	0	0	0	0	0	0	0	0	0	0	0.03425	0	0	0	0	0.04168	0.05246	0	0	0	0	0	1	0	0.9391			TMEM229A	1.445	0.9222	1.262	1.58	2.317	0	0	0	0	0	0	0	0	0	0.07587	0.3115	0	0	0	0	0.1648	0.04404	0	0	0	0	0	0	0	0	0	0	0	0	0	0.3505	0	0	0	0	0	0	1	0			TMEM229A	3.423	2.336	2.77	2.689	1.917	2.303	1.69	2.108	2.387	1.756	1.52	1.866	0	0.7117	0	0	0.05415	0.6728	0.5807	1.638	1.502	1.977	1.624	1.357	2.084	1.2	1.055	0.009675	-5.804			TMEM229A	0	0	0	0	0	0	0	0	0	0	0	0	0	0	0	0	0	0	0	2.356	1.221	0	0	0	0	0	0	0.3966	0	0	0	0	0	0	0	0	0	0	0	0	0	0	0	0	0	0	0	0
GSTA7P	730152	chr6	52739463	52745159	-	pseudo	glutathione S-transferase alpha 7, pseudogene					GSTA7P	0.09399	0.01358	0.004484	0.3117	0.007719	0.2691	0	0.03295	0.01309	0.2356	0.1255	0.01967	0.04467	0.02391	0.1417	0.01582	0.3408	0.2455	0.4849	0.398	0.8169	0.1801	0.486	0	0	0.06127	0.2918	0.08419	1.436	0.06088	0	0	0.0239	0.7251	0	0	0.09232	0	0.0118	0.8818	0.05032	0.9747	0	0.08686	0.849	0	0.6419	0.2393	0.7466	0.7406	0	0.1212	1.094	0.4457	0.2386	0.07814	0.01549	0	0.0184	0.6557	0.1138	0.01693	0.3104	0.04839	0.1544	0.1348	0.01718	0.7947	0.08671	0.7234	0.3605	0.01948	0.3627	0	0.1351	0.01609	0	0	0.02482	0.008548	0.01757	0.1954	0.3214	0.01192	0	0	0.7991	1.499	0	0.04988	0	0.04968	0	0.03776	0.01907	0	1.218	0.0241	1.476	0.1117	1.407	0.01464	0.3893	0.1087	0.6419	0.1366	0.09343	0.6296	0	0.02579	1.956	0.133	0.1185	0.9997	0.9138	0.8607	0.9812	0.1155	0.6433	0.7795	-0.6055	0.7557	0.4489	1.506	0.07684			GSTA7P																																																			GSTA7P	0	0	0	0	0	0	0	0	0	0	0	0	0	0	0	0	0	0	0	0.01842	0	0	0	0	0	0	0	0.1832	0	0	0	0	0	0.3613	0	0.1775	0	0	0	0	0	0.02466	0	0	0	0	0.1152	0	0	0	0	0	0	0	0	0	0	0	0.8995	0	0	0	1	0	0.8825			GSTA7P	0	0	0	0	0	0	0	0	0	0	0	0	0	0	0	0	0	0	0	0	0	0	0	0	0	0	0	0	0	0	0	0	0	0	0	0	0	0	0	0	0.05797	0	1	0			GSTA7P	0	0	0	0	0	0	0	0	0	0	0	0	0	0	0	0	0	0.06267	0	0	0	0	0	0	0	0	0	1	0
LOC730159	730159	chr1	173635522	173637134	+	protein_coding	uncharacterized LOC730159					LOC730159	0.4901	0.3088	0.2587	0.06522	0.175	0.484	0.5271	0.2729	0.1295	0.1805	0.4089	0.3593	0.8631	0.7139	0.4168	0.1367	0.5308	0.4752	0.2864	0	0.2456	0	0.06611	0	0	0	0	0.08432	1.463	0	0	0	0	0.7887	0	0.05993	0	0	0.06953	0	0	0	0	0	0.2224	0	0.2026	0	0.09902	0	0	0.05089	0.6214	0	0	0	0.2565	0	0	0.5573	0	0	0	0	0.04518	0.198	0.05102	0	0	1.814	0	0	0	0	0.235	0.07116	0.09272	0	0.16	0	0.1512	0	0.2841	0.2921	0	0	0	0.9913	0.5145	0.08872	0	0	0.3103	0.1629	0.3101	0.3802	0	0	0.5201	0.1956	0	0	0	0.2687	2.056	0	0.1192	0	0.206	0	0.7146	0	0	0.9997	0.8664	0.7311	1	0	0.04315	1	0	0.01297	1	0	0.2409			LOC730159																																																			LOC730159	0.2621	0	0	0	0	0	0.1948	0.1344	0	0.1636	0	0	0	0	0	0	0	0.4711	0	0	0	0	0	0	0	0	0	0	0	0	0	0	0	0	0	0	0	0	0	0	0	0	0	0	0	0	0	0	0	0	0	0	0	0	0	0	0	0	1.029	0	0	0.14	1	0	0.9882			LOC730159	0	0	0	0	0	0	0	0	0	0	0	0	0	0	0	0.1648	0	0	0	0	0	0	0	0	0	0	0	0	0	0	0	0	0	0	0	0	0	0	0	0	0	0	1	0			LOC730159	0.6405	0	0	0.2795	0	0.1606	0	0.3066	0.212	1.401	0	0	0	0	0	0	0	0	0	0	0	0	0	0.4797	0	0	0	1	0
LOC730183	730183	chr16	30697704	30698489	-	protein_coding	uncharacterized LOC730183					LOC730183	0.4109	0.245	0.89	0.4872	0.5237	0.351	0.3998	0.1545	0.399	0	0.9181	0.8681	0.6613	0.9257	0.6837	0.282	0.3306	0.7876	0.2519	0.7265	0.4885	0	0.4398	0.04756	0	0	0.225	0	0	0.8075	0.758	0	0	0.1936	0	1.46	0.1755	0.1128	0.3118	0	0.1202	0.8747	0	1.147	0.7857	0	0.8629	0	0.388	0.1548	0.7499	0.2091	0.9083	0.5795	0.8483	0.09505	1.247	0	0.2235	0.4237	0.5869	0.3	0.4282	0.5312	0.2299	0.9699	0.3489	0.06503	0.5408	0	0	0.7357	0	0	0	0.35	0.2824	0.7757	0.5106	0.08157	0.4435	0	0.3953	0.2172	0.4858	0.4977	0	0.7784	0	0	0.3736	0.27	0.4303	0.1761	0.4758	0.1495	0	0.4695	0	0.3954	0	0.2627	0.6839	0.3468	0.7533	0.9795	0.2474	0	0.1155	0	0.4309	0	0.8782	0.9997	0.2938	0.8862	0.9471	0.3061	0.5689	0.6582	-0.7126	0.882	1	0	0.9112			LOC730183																																																			LOC730183	0.8995	0.9247	1.649	1.106	0.9206	1.249	0.8359	1.043	1.167	0.7242	0.9115	1.094	0.7093	1.002	1.446	0.221	1.15	0.8786	1.047	1.092	0.6675	0.5847	1.052	0.152	0.2088	1.562	2.124	1.76	2.53	2.285	2.219	2.684	2.528	1.08	0.818	2.422	2.917	0.5505	0.3136	2.108	2.464	2.857	1.9	2.437	1.492	2.637	0.3462	2.808	0.4575	1.576	2.23	2.168	2.126	1.012	2.616	1.985	1.3	0.3895	1.935	1.626	2.305	0.8277	0.7092	-0.1324	0.9305			LOC730183	2.043	2.194	2.615	2.531	3.026	2.732	3.041	3.683	2.79	2.986	2.003	3.486	3.246	2.489	2.693	2.811	3.898	2.561	2.368	2.749	2.955	3.088	2.184	3.165	3.243	2.977	2.839	1.875	2.352	1.504	2.559	2.019	2.059	1.549	2.255	2.375	1.636	2.429	1.52	2.345	1.585	2.491	0.02725	-0.4992			LOC730183	1.389	1.387	1.405	1.032	0.8577	1.105	0.917	0.4706	0.5999	0.3271	0.4319	0	0.5815	1.445	0	0	1.005	0.5206	0.7865	0.4326	1.146	0.5017	0.8578	1.321	0.8769	0.8977	0	1	0
MEIS1-AS3	730198	chr2	66423342	66433470	-	ncRNA	MEIS1 antisense RNA 3					MEIS1-AS3	0.0802	0.02257	0.04304	0.2453	0.01427	0.07842	0.04295	0.1326	0.002608	0.04379	0.07109	0.01564	0.02086	0.04939	0	0.03278	0.05815	0	0	0.1883	0.1188	0.3528	0.01039	0.1621	0	0.02301	0.05094	0.01332	0.02423	0	0	0	0.782	0.1131	0	0	0.01319	0	0.00548	0	0	0	0.4623	0	0.3001	0	0.04944	0	0.04663	0	0	0	0.05865	0.01678	0.03241	0	0.08404	0	0	0.0515	0.01024	0	0	0	0.007057	0	0.007983	0.07362	0.03072	0	0	0	0	0.07253	0	0	0.01469	0.1389	0.02015	0.02363	0.01223	0	0.01605	0.01654	0	0	0.2282	0.1395	0	0	0	0.02782	0.01768	0.02634	0	0.02218	0.1783	0.03886	0.3421	0	0	0.06008	0	0.02508	0	0.06486	0	0	0	0.03572	0.136	0.04399	0.04228	0.9997	-1.463	0.7287	0.776	-1.103	0.01834	1	0	0.585	1	0	0.7039			MEIS1-AS3																																																			MEIS1-AS3	0.04364	0	0	0.02922	0.02018	0.02792	0.0318	0.02154	0	0	0	0	0	0	0.03488	0	0	0	0	0.07528	0.05902	0	0	0.06671	0.0624	0.03294	0	0	0.04018	0.07254	0.0201	0.08624	0	0	0	0	0.09284	0.0189	0.04889	0.05697	0.02294	0	0.1904	0.09715	0.1414	0.1587	0	0.02539	0	0.5775	0	0	0	0.0148	0	0	0	0	1.139	0	0.02166	0	1	0	0.8341			MEIS1-AS3	0.01293	0	0.05242	0	0.184	0	0.01863	0	0	0.0635	0	0	0	0	0	0	0	0.02574	0	0	0.03562	0	0.02715	0.03281	0.02432	0.01578	0	0	0.04404	0	0	0	0	0	0	0	0	0	0	0.02006	0	0.1427	1	0			MEIS1-AS3	0.04084	0.06918	0	0.04677	0	0	0	0.02609	0.03477	0.0512	0	0.2604	0	0	0	0	0	0	0	0.03536	0	0	0	0	0.1099	0.06902	0	1	0
TYRO3P	7302	chr15	76259289	76260152	-	pseudo	TYRO3P protein tyrosine kinase pseudogene					TYRO3P	0.6707	0.9432	0.08621	0.4204	1.002	0.483	0.9767	0	0.3695	0.257	0.1633	0.4728	0.3522	0.499	0	0.5223	0.2832	0.2676	0.1327	0	0	0	0.3104	0.2937	0	0.1314	0.07977	0	0	0.7611	0	0	1.215	0.472	0	0.1688	0.3598	0	0.573	0	1.508	1.304	0	0.2059	0.2173	0	0.4124	0.3079	0.3332	0.3841	0	0.1441	0.479	0.6369	0.2817	0.6327	1.234	0	0.3265	0.2986	0.3454	0.8619	0.5966	0.1043	0.5513	0.1475	0.635	0.3556	0.6895	0	1.015	0.3435	0	0	0.1756	0.05239	0.2561	0	0.1563	0.1603	0.1651	0	0.1455	0.2193	0	0.1276	0	0	0	0.301	0	0	0	0	0.1213	0	0.502	0.02646	0.3978	0.399	0	0.09392	0	0.02381	0	0	0.1713	0	0	0.3079	0	0	0.1905	0.9997	-0.9007	0.9056	0.7179	1.141	0.3729	0.8475	0.3338	0.6827	1	0	0.8574			TYRO3P																																																			TYRO3P	0.369	0.1052	0	0.5708	0.2636	0.8754	0.5089	0.5847	0.3948	0.3374	0.5312	0.3638	0.4246	0.2931	0.6605	0.2905	0.2007	0.5096	0.781	0.4211	0.2608	0.1534	0.6249	0.1041	0.3947	0.2859	2.034	1.051	1.622	1.715	1.18	1.461	1.746	1.859	2.492	0.2298	1.126	1.171	1.306	0.5943	1.873	1.095	0	1.131	1.783	1.208	1.972	1.331	1.42	1.223	1.317	1.17	1.456	1.387	0.8588	1.146	1.673	1.215	1.537	2.59	1.004	0.8641	0.8624	-0.06214	0.9245			TYRO3P	1.522	1.4	0.5519	0.739	0.7647	0.7999	0	0.3242	1.045	0.8115	1.228	0.7233	0.6192	0.1776	0.7111	0.3068	0.07587	0.2302	0.6069	0.8891	0.6736	0.2461	0.1217	0.1519	1.028	0.433	0.9782	0	0	0	0	0.4233	0	0.7181	0	0.103	0	0	0.1493	0	0	0.2461	0.06932	-1.203			TYRO3P	0.7496	0	0.5301	0.1086	0	0.3316	0.9241	0.2304	0	0	0	0.503	0	0	0	0	0.1545	0	0.983	0.4365	0.6897	0	0.7518	0	0	0.1587	0	1	0
LOC730202	730202	chr14	96501648	96502326	-	ncRNA	uncharacterized LOC730202	-				LOC730202	0.1298	0.1312	0	0.5165	0.4752	0	0.185	0.1334	0.259	0.1687	0	0.114	0	0.0497	0.09665	0	0.07751	0	0.452	0	0.4281	0	0	0	0	0	1.248	0	0	0	0	0	0	0	0	0.1615	0.289	0	0	0	0	0	0	0	0	0	0.09784	0	0.09238	0.1336	0	0.04742	0.586	0	0	0.08185	0.9972	0	0	0	0	0.1999	0	0	0	0.1852	0	0	0	0	0	0	0	0	0	0.06635	0.5185	0	0.1961	0.3211	0.07233	0.3143	0	0.0971	0.1563	0.1605	0	0	0.1801	0	0	0	0.1036	0	0.1527	0.129	0.8435	0.1606	0.8544	0	0	0.3297	0.6039	0.2258	0	0	0.4864	0	0.1927	0.3815	0	0.1695	0	0.9997	-0.9491	0.3413	1	0	0.0143	1	0	0.08807	1	0	0.646			LOC730202																																																			LOC730202	0.4551	0.1326	0.19	0	0.1177	0.3057	0.1821	0.1254	0.1808	0.5331	0.2495	0.1656	0.2842	0.1317	0	0.1915	0.2509	0.2384	0.177	0.1477	0.4181	0.7772	0.157	0.2516	0	0.1884	0.9329	0	0.4234	1.966	0.9501	0.9485	0.4942	0.9673	0	0.91	1.588	0.8452	0.6999	2.166	0.2553	1.203	0.8891	1.511	0.2084	1.594	0	2.403	0	0	0.1248	0.9532	1.413	0.3208	0.6017	0.9945	0.1881	0.3399	0	0.3284	2.546	0.3613	0.9773	0.02418	0.9091			LOC730202	0.7824	0	0.6031	0.739	0.1852	0.5578	0.8164	1.085	0.8961	1.069	1.256	1.026	0.751	0.5869	0.4906	0.6817	1.655	1.405	1.174	0.4926	1.331	0.9613	0.6406	0.1916	0.4926	0.4668	1.347	1.486	1.829	0.4761	0	1.202	0.585	0	1.462	0.6443	0.5898	0.2473	0.926	0.5936	1.016	0.5588	0.6435	-0.1863			LOC730202	0	0	0.5097	0	0	0	0	0.2873	0	0	0.5347	0.4835	0	0.2443	0	0.5298	0	0	0	0.3782	0.475	0	0	0	0	0	0	1	0
LINC01136	730227	chr1	203298758	203305325	-	ncRNA	long intergenic non-protein coding RNA 1136		ENSG00000233791	LINC01136		LINC01136	0.149	0.1455	0.02774	0.412	0.1134	0.2737	0.09464	0.1941	0.08343	0.1272	0.7485	0.09663	0.02081	0.02484	0.01233	0.1266	0.2854	0.1744	0.3139	0.1431	1.244	0	0.2434	0.01023	0	0.02579	0.2378	0.7	0.6154	0.1105	2.311	0	0.3923	0.106	0.1865	0.2927	0.1324	0	0.1407	0.1105	0.03937	0	2.605	0.1118	0.4557	0.4178	0.3927	1.364	0.2188	0.4443	0.08449	0.221	0.995	0.7047	0.385	0.02071	0.5122	0.6175	0.1229	0.6925	0.1872	0.3023	0.1218	0.1611	0.2067	0.1398	0.5343	0.6397	0.4373	4.346	0.8938	0.8178	0.4049	0.3003	0.3394	0.1439	0.1666	0.3811	0.2244	0.2602	0.4127	0.4455	0.3982	0.2082	0.2948	0.1591	0	1.713	0.2993	0.08202	0.1298	0.1401	0.1273	0.2545	0.07765	0.1582	0.9883	0.4268	1.766	0.2641	2.454	0.1863	1.419	0.3058	0.3687	0	0.08351	0.4059	0.1223	0.4982	1.126	0.2263	0.3413	0.9997	-0.699	0.4722	0.9546	0.2497	0.001322	0.1998	2.19	4.265e-06	0.4241	0.8723	0.1075			LINC01136																																																			LINC01136	0.1268	0.03399	0.1884	0.2054	0.05954	0.1213	0.1806	0.06351	0.1365	0.1151	0.06594	0.04283	0	0.2212	0.1019	0.2336	0.09838	0	0.1755	0	0.1698	0.1455	0	0.06653	0.3003	0.1423	0.9825	0.07901	0.4426	1.472	0.9594	1.252	0.6539	1.59	0	1.484	1.555	1.14	1.022	1.923	0.8018	1.002	2.247	1.97	1.001	1.322	0	2.093	0.6609	1.86	0.5559	1.391	1.28	0.6514	1.579	1.242	1.209	0.7295	0	0.3257	2.128	0.7896	0.9144	0.06214	0.9229			LINC01136	0.1322	0	0	0.04264	0.04824	0.33	0.2265	0.5627	0.543	0.719	0.5089	0.2388	0.8576	0.1953	0.6799	0.8057	0.6636	0.6022	1.095	0.5558	0.2485	0.6388	0.384	0.7664	0.514	0.1712	1.165	0.384	0.4834	0.2558	0.4276	0.281	0.03562	0	0.4457	0.2461	0.115	0.1283	0.119	0.1979	0.2253	0.257	0.005877	-1.143			LINC01136	0.7175	0.477	0.04961	0.06942	0.7568	1.042	0.3054	0.4088	0.2856	1.756	1.512	0.3739	0.3964	1.16	2.178	2.402	3.37	0.2443	1.855	0.7058	0.7172	0.5276	0.5172	0.2956	0.3741	0.1974	0.587	1.74e-05	3.651			LINC01136	0	0	0	0	2.064	0	0	0	0	0	0	0	0	0	0	0	0	0	0	0	0	0	0	0	0	0	0	0	0	0	0	0	0	0	0	0	0	0	1.894	0	0	0	0	0	0	0	0	0
IRG1	730249	chr13	76948559	76958642	+	protein_coding	immunoresponsive 1 homolog (mouse)	CAD	ENSG00000102794	ACOD1		IRG1	0	0.01836	0	0.05893	0	0.03109	0.02109	0	0	0.02861	0.06934	0	0	0	0	0	0.03806	0.07073	0	0.06391	1.506	0	0.05973	0.2568	0	0	0.09771	0.1008	0.2204	0	0	0	0	0.2129	0	0	0	0	0	0	0	0.008509	0	0	0.1809	0	0.03232	0.1345	0.08957	0.2486	0	0	0.4044	0	0	0	0.04157	0	0	0.1302	0.1339	0	0	0	0	0	0	0.07181	0	0	0	0	0	0	0.03786	0	0.05644	0	0.01126	0.02304	0	0.1091	0.1206	0.03207	0.05233	0	0	0.58	0	0	0.05782	0.02713	0	0	0	0.08463	0.2277	0	0.3344	0	0	0.03933	0.4176	0.06745	0	0	0	0	0	0.06883	0.3662	0	0	1	0	0.5055	1	0	0.0007843	1	0	0.6618	1	0	0.4044			IRG1																																																			IRG1	0	0	0	0	0	0	0	0	0	0	0	0	0	0	0	0	0	0.1584	0	0.04937	0	0	0.05259	0	0	0	0	0	0	0	0	0.239	0	0	0	0	0	0	0	0.1091	0	0.458	0	0	0	0.04031	0	0	0	0.1853	0	0	0	0	0.05905	0	0	0	0	0	0	0	1	0	0.959			IRG1																																															IRG1	0	0	0	0	0	0	0	0	0	0	0	0	0	0	0	0.1316	0	0	0	0	0	0	0	0	0	0	0	1	0			ACOD1	0	0	0	0	0	0	0	0	0	0	0	0	0	0	0	0	0	0	0	0	0	0	0	0	0	0	0	0	0	0	0	0	0	0	0	0	0	0	0	0	0	0	0	0	0	0	0	0
LOC730257	730257	chr1	149176141	149177135	-	pseudo	uncharacterized LOC730257					LOC730257	0	0.05366	0.2366	0.1218	0.1136	0.03283	0.08713	0	0.03191	0.05981	0	0.06337	0	0.06742	0	0	0	0.1456	0.03969	0	0	0	0.04234	0	0	0.0237	0	0	0	0	0	0	0	0.05937	0	0	0	0	0	0	0	0	0	0.06269	0.09838	0	0.06748	0	0	0	0	0.03253	0	0	0	0.1629	0	0	0.03493	0	0	0.1829	0	0	0.02886	0.1289	0.1855	0	0.2355	0	0	0	0.2001	0	0	0	0	0	0.02369	0.04827	0	0	0	0.131	0	0	0	0	0	0	0	0	0	0	0	0	0	0.06793	0	0	0	0	0	0	0	0	0.07686	0	0	0.1418	0	0	0	1	0	0.5864	1	0	0.8772	1	0	0.8763	1	0	0.8862			LOC730257																																																			LOC730257	0.815	0.1781	0.1323	0	0.431	0.2154	0.2432	0.4562	0.4483	0.3841	0.3307	0.2216	0.1999	0.3344	0	0.2554	0.3325	0	0.1231	0.5275	0.1567	0	0.3938	0.1763	0.3485	0.3623	0.6963	1.164	0.6076	0.4374	0.7102	0.3263	0.3548	0.9839	1.131	1.485	0.9698	0.2179	0.5121	1.075	0.9446	0.9907	0	0.4873	1.69	0.9248	0	0.7298	0	0.3671	0.5177	0.7127	0.5401	0.1177	0.6943	0.7461	0.816	0.2403	1.865	1.629	1.085	0.3323	0.9571	0.03791	0.9921			LOC730257																																															LOC730257	0.961	0	0.2543	0.2675	0.9635	0.104	0.6036	0.5372	0.2643	0	0.94	0.5388	1.112	0	0	0.7711	0.1351	0.3268	0.886	1.341	2.128	1.148	1.853	0	0	0	0	0.7377	-0.5731
PPIAL4E	730262	chr1	144372875	144373659	-	protein_coding	peptidylprolyl isomerase A (cyclophilin A)-like 4E	COAS2				PPIAL4E	0	0	0.03223	0	0	0	0	0	0	0	0	0	0	0	0	0	0	0	0	0	0	0	0	0	0	0	0	0	0	0	0	0	0	0	0	0	0	0	0	0	0	0	0	0	0	0	0	0	0	0	0	0	0	0	0	0	0	0	0	0	0	0	0	0	0	0	0	0	0	0	0	0	0	0	0	0	0	0	0	0	0	0	0	0	0	0	0	0	0	0	0	0	0	0	0	0	0	0	0	0	0	0	0	0	0	0	0	0	0	0	0	0	0	1	0	0.9107	1	0		1	0		1	0				PPIAL4E																																																			PPIAL4E	0	0	0	0	0	0	0	0	0	0	0	0	0	0	0	0	0	0	0	0	0	0	0	0	0	0	0	0	0	0	0	0	0	0	0	0	0	0	0	0	0	0	0	0	0	0	0	0	0	0	0	0	0	0	0	0	0	0	0	0	0	0	1	0				PPIAL4E	0	0	0	0	0	0	0	0	0	0	0	0	0	0	0	0	0	0	0	0	0	0	0	0	0	0	0	0	0	0	0	0	0	0	0	0	0	0	0	0	0	0	1	0			PPIAL4E	0	0	0	0	0	0	0	0	0	0	0	0	0	0	0	0	0	0	0	0	0.2926	0	0	0	0	0	0	1	0
LOC730268	730268	chr2	87705627	87739247	+	protein_coding	anaphase-promoting complex subunit 1-like					LOC730268	0.01254	0.01583	0	0.05092	0	0	0.01819	0	0.008742	0	0	0	0	0	0	0.03666	0.01103	0	0	0	0	0	0.01741	0	0	0.01935	0.08456	0	0.07982	0.0319	0	0	0	0	0.05482	0	0.01108	0.05487	0.0274	0	0	0	1.538	0	0	0	0	0	0.05212	0.03843	0	0.01335	0.0972	0	0	0.06862	0	0	0	0.05755	0	0.03921	0.02358	0.03778	0	0	0	0.03137	0	0	0	0.1311	0	0.1198	0	0.07363	0.04875	0	0.1347	0.0779	0.1377	0	0.02685	0.02767	0.04519	0	0	0.1181	0.05239	0.09178	0.04995	0	0.02958	0.04397	0	0.03707	0	0.03732	0	0	0	0.03395	0	0.0169	0	0	0.09345	0	0.05622	0	0	0.1199	0	1	0	0.446	1	0	0.08153	1	0	0.8952	1	0	0.8569			LOC730268																																																			LOC730268	0.2707	0.2478	0.3045	0.1415	0.1304	0.2593	0.1535	0.07113	0.416	0.2467	0.07384	0.5594	0.08483	0.18	0.1678	0.2115	0.11	0.2016	0.1012	0.2749	0.5534	0	0.04542	0.2455	0.1997	0.05491	0.1167	0.7068	0.1617	0.08098	0.09856	0.4458	0.2035	0	0	0	0.116	0.2354	0.3668	0	0.03833	0.2645	0	0	0	0.102	0	0.04239	0.1995	0	0.07077	0.1085	0.04383	0.2304	0.05101	0.127	0	0.3176	0.7427	0	0.1397	0.3379	0.9685	-0.03898	0.9156			LOC730268																																															LOC730268	0.195	0.1144	0.05559	0.03938	0.4722	0.2047	0.1452	0.04356	0.219	0.2413	0.1697	0.1028	0.1614	0	0	0.3651	0.1111	0.6975	0.23	0.3693	0.05124	0.1364	0.1957	0.4942	0	0.168	0	1	0
ZNF735P	730291	chr7	64207203	64220290	+	protein_coding	zinc finger protein 735	ZNF735	ENSG00000223614	ZNF735		ZNF735P	0.164	0	0	0	0	0	0	0	0	0.0949	0	0	0.06792	0	0	0	0.1452	0	0	0.2063	0	0	0.1935	0	0	1.807	0	1.053	1.264	0	0	0	0	0	0	0	0.02175	0	0.0535	0	0	0	0	0	0.04031	0	0.2064	0	0.1009	0.07476	0	0	0	0	0	0	0	0	0	0.2146	0.1608	0	0	0.03722	0.06857	0	0	0	0.09924	0.5137	0.3072	0	0	0.2273	0.1247	0.03674	0	0	0.01906	0.03889	0	0.1806	0.103	0	0	0	0	0.4179	0	0.09045	0	0.0901	0	0	0	0	0.3676	0	0.5289	0	0.4117	0.0981	0	0.01665	0	0	0.06205	0.7814	0	0	0.726	0	0	1	0	0.5673	0.1799	-4.053	9.939e-06	1	0	0.6959	1	0	0.6442			ZNF735P																																																			ZNF735P	0	0.07416	0.1072	0	0.06571	0.0904	0	0.07009	0	0	0	0	0	0	0	0.1081	0.07319	0	0	0.08282	0	0	0	0.07341	0	0	0	0	0	0	0	0	0.1038	0	0	0	0	0	0	0	0	0.1101	0	0.06502	0.1179	0	0	0	0.233	0	0	0	0	0	0	0	0	0	0.3395	0	0	0.1427	1	0	0.9834			ZNF735P	0	0.1217	0	0	0	0	0	0	0	0	0	0	0	0	0	0	0	0	0	0	0	0	0	0	0	0	0	0	0	0	0	0	0	0	0	0.1414	0.04404	0	0	0	0	0	1	0			ZNF735P	0	0.07612	0	0.07659	0	0	0	0.08459	0.112	0	0	0	0	0	0	0	0	0	0	0	0.09927	0	0	0	0.1776	0	0	1	0			ZNF735	0	0	0	0	0	0	0	0	0	0	0	0	0	0	0	0	0	0	0	0	0	0	0	0	0	0	0	0	0	0	0	0	0	0	0	0	0	0	0	2.174	0	0	0	0	0	0	0	0
LOC730338	730338	chr7	46687879	46697122	-	unknown	uncharacterized LOC730338					LOC730338	0.178	0.007961	0	0.2572	0.06639	0.08245	0.02277	0.2253	0.05923	0.1482	0	0	0.09973	0.08559	0.03445	0.06819	0.08099	0.195	0.02042	1.331	0.5674	0	0.2044	0.01438	0.5263	0.01216	0	0.5547	0.4016	0.07869	0	0	0	0.3792	0	0	0	0.2266	0	0.2471	0.01861	0.098	0.4831	0	0.1944	0	0.1347	0	0.3524	0.2667	0	0.01672	0.1208	0.3736	0.1318	0.02907	0.04485	0	0	0.3853	0	0	0	0	0.1552	0.06731	0.03333	0.2711	0.1252	0	0.105	0	0.1057	0	0	0	0	0	0.0182	0.04932	0	0	0.4614	0	0	0	0	0.6178	0	0.08646	0	0	0	0.05492	0.05509	0	0.3528	0.0118	1.268	0	1.036	0.02137	0.2404	0.06255	0	0	0.03979	0	0	0	1.297	0.09112	0	0.9997	-0.0194	0.8857	0.6423	-1.387	0.3605	0.7795	-0.8091	0.7681	1	0	0.08426			LOC730338																																																			LOC730338	0	0	0.06915	0.06085	0	0	0	0.045	0	0	0	0	0	0	0	0.06969	0	0	0	0	0	0	0	0	0	0	0	0	0	0	0	0	0.06693	0.5847	0	0	0	0.078	0	0	0	0	0	0	0	0	0	0	0	0	0	0	0	0	0	0	0	0	1.009	0	0	0	1	0	0.9776			LOC730338	0	0	0	0	0.03422	0	0	0.224	0	0	0	0	0	0	0	0	0	0	0	0	0	0	0	0	0	0	0	0	0	0	0	0	0.04963	0	0	0	0	0	0	0	0	0	1	0			LOC730338	0	0	0	0	0	0	0	0	0	0	0	0	0	0	0	0	0	0	0	0	0	0	0	0.1738	0	0.07258	0	1	0
GTF2H2C_2	730394	chr5	69560247	69592528	+	protein_coding	GTF2H2 family member C, copy 2	GTF2H2D				GTF2H2C_2	0.09857	0.06719	0.04184	0.1336	0.1467	0.0886	0.1412	0.1014	0.1247	0.03322	0.1565	0.1032	0.2871	0.07403	0.1084	0.1431	0.101	0.1083	0.02198	0	0	0	0.09161	0.1618	0	0.02606	0	0.03004	0.2061	0.1251	0	0	0.1444	0.06521	0.0555	0.04216	0.02973	0.1774	0.1534	0	0	0.3113	0.5143	0.06886	0	0	0.1786	0	0.03539	0.1015	0.197	0.2024	0.1297	0	0.2704	0.2331	0.09493	0.1025	0.09414	0.1857	0.236	0.02659	0.1808	0.1237	0.3157	0.207	0.171	0.1996	0.06874	0	0	0	0.1135	0	0.08658	0.09855	0.06544	0	0.2415	0.05304	0.08124	0.1262	0.2044	0	0.1189	0	0	0.1572	0.1373	0.03164	0.1311	0.1221	0	0.1158	0.1709	0.04982	0	0.0253	0	0.1395	0	0.04565	0	0.1315	0	0	0.04281	0	0.2153	0	0.1532	0.09789	0.09417	0.9997	0.3921	0.3775	0.8537	0.6518	0.7752	0.9937	-0.01969	0.7021	1	0	0.7588			GTF2H2C_2																																																			GTF2H2C_2	0.4311	0.5557	0.4543	0.9118	0.7404	0.8461	0.7719	0.3863	0.809	0.5885	1.395	0.5428	0.6149	0.6213	0.4735	1.436	0.3621	0.6229	0.2584	0.266	0.6197	0.6688	0.7205	0.3224	0.1378	0.07365	0.4237	0.9551	0.5659	0.3032	0.8444	0.4321	0.07195	0.6212	0	0.1144	0.5382	0.5931	0.6296	0.7397	0.7575	1.134	0.3103	0.5902	0.9514	0.6419	0	0.8522	1.001	0	0.7763	0.6439	0.5023	0.4585	0.6628	0.697	0.5044	0.7356	1.064	0.6562	0.7241	0.5491	0.8667	0.06511	0.9793			GTF2H2C_2	0.5489	0	0.4792	0.3796	0.5281	1.925	1.357	0.8899	1.085	1.268	1.746	2.08	1.295	1.337	1.622	0.7058	2.038	0.739	1.068	1.161	1.593	1.057	1.103	1.416	1.474	1.578	1.177	0.9538	0.8408	0.3752	0.338	0.4114	0.6508	0.3918	0.8303	1.123	0.3288	1.7	0.2762	1.367	0	0.474	0.004006	-0.9828			GTF2H2C_2	0.833	0.2901	0.6631	1.159	0.335	1.106	0.837	0.4568	0.5286	1.208	0.5354	0.7636	1.464	0.353	1.224	0.6374	0.8563	1.262	0.5526	1.198	0.9097	1.454	0.8873	0.09618	0.344	0.152	0.4653	0.8544	0.144
TYROBP	7305	chr19	35904401	35908515	-	protein_coding	TYRO protein tyrosine kinase binding protein	DAP12,KARAP,PLOSL	ENSG00000011600	TYROBP		TYROBP	0.1793	0.02394	0.6584	0.2407	0.1308	0.1463	0.1944	0.3858	0.3125	0	0.7165	0.0492	0.2073	0.1517	0	0.06871	0.196	0.2192	0.4274	0.3739	0	0	0.5461	0.2035	0	0.03645	0.4661	0.08279	0	0.2772	0	0	0	0.6637	0.4893	0.624	0.1213	0.4514	0.8859	0	0	0.0276	0	0.09575	0.7262	0	4.741	4.137	3.553	3.409	3.769	4.381	5.344	4.004	4.636	4.727	4.509	3.042	4.124	4.257	3.952	4.549	3.546	4.581	3.777	6.216	5.042	4.279	4.553	3.906	4.971	0	0	0	0.1201	0	0	0	0	0	0	0	0	0	0	0	0	1.387	0	0	0	0	0	0	0	0	0.3552	0.06992	0.5119	0	2.878	0	0	0.03186	0	0	0	0	0	0	1.363	0	0	1	0	0.6603	0.9695	0.1886	0.601	0.6558	0.3066	0.665	1	0	0.04211			TYROBP																																																			TYROBP	0.8336	2.423	1.934	2.295	3.429	1.639	2.611	1.59	2.263	1.34	1.259	1.934	1.616	1.492	2.291	2.29	2.586	2.078	2.279	2.38	2.699	2.424	2.548	2.175	2.423	2.355	6.471	6.608	6.668	6.662	7.204	6.905	7.464	8.212	6.684	6.981	6.191	5.963	6.493	7.136	5.916	6.706	7.182	6.908	6.653	6.725	6.248	6.581	6.118	7.705	6.45	6.657	6.426	6.617	7.693	6.842	7.313	6.615	7.041	6.307	6.767	6.452	0.9514	-0.01726	0.9252			TYROBP	4.452	6.903	6.131	5.633	5.535	7.989	9.717	9.398	8.836	8.359	8.858	7.903	8.46	9.905	9.113	9.624	8.973	9.426	8.898	8.357	8.295	9.125	9.295	8.453	8.45	8.608	8.8	9.658	9.238	10.27	10.08	10.27	10.54	10.22	10.15	10.4	11.11	10.17	10.57	10.29	10.56	10.1	8.009e-10	1.855			TYROBP	1.3	0.2732	1.132	1.035	2.434	0.855	3.326	1.515	1.165	0.2986	1.532	2.169	3.032	1.651	4.983	7.213	7.552	0.8363	5.159	2.521	3.53	2.002	3.211	1.112	0.5887	1.671	1.049	2.097e-07	5.484			TYROBP	6.132	3.875	4.322	5.197	2.88	1.03	5.489	4.821	5.243	5.731	4.745	5.035	5.39	7.417	7.187	7.175	6.766	7.177	3.1	2.975	4.085	4.333	7.54	7.151	6.924	7.112	7.557	7.7	7.467	7.754	7.548	7.716	6.926	7.236	6.331	7.174	7.029	5.766	6.414	6.733	7.89	8.555	7.956	8.453	8.46	8.659	8.118	7.986
TYRP1	7306	chr9	12693385	12710285	+	protein_coding	tyrosinase-related protein 1	b-PROTEIN,CAS2,CATB,GP75,OCA3,TRP,TRP1,TYRP	ENSG00000107165	TYRP1		TYRP1	0.1318	0.008028	0.1105	0.1907	0.01012	0.02264	0.03053	0	0.1137	0.08158	0.05068	0.01109	0.04875	0.06944	0.07978	0	0.1421	0.1179	0.08066	0.5464	0.05727	0	0.1135	0	0	0.2413	0.1174	0	0.3914	0.2376	0	0	0	0.2305	0	0	0.02786	0.02338	0.01546	0	0.01254	0.006184	0	0	0.1336	0	0.1141	0.09893	0.2462	0.1846	0.03257	0.21	0.1603	0.09252	0	0	0	0	0.1716	0.2493	0.01448	0	0	0	0.1788	0	0	0.176	0	0	0	0	0.1404	0.2857	0.2311	0.07747	0.1009	0.1929	0.2413	0.1443	0.1796	0.1559	0.1922	0.3716	0.07539	0.03927	0	0.7813	0.3212	0.1515	0.2725	0.2875	0.07365	0.242	0.2104	0.4801	0.4568	0.1583	0.3608	0.045	0.1907	0.07062	1.227	0.1688	0	0.2574	0.1784	0	0.2025	0.09892	0.7651	0.1017	0.05951	0.9997	0.2216	0.8969	0.4186	-2.046	0.696	0.6342	-1.342	0.6929	0.7763	0.2883	0.5119			TYRP1																																																			TYRP1	0.9359	0.5374	0.7023	0.8567	0.6943	0.2216	0.9841	0.3037	1.11	0.939	1.447	0.7026	1.051	0.3688	0.6681	1.467	0.29	1.008	0.7947	0.3822	1.286	1.287	0.855	1.02	0.6153	0.8619	0	0.2139	0	0	0	0.06157	0	0	0.2058	0	0	0	0	0.02717	0	0.2672	0	0	0.05163	0	1.513	0	0	0	0	0	0	0	0	0	0	0	1.015	0.31	0	0	1	0	0.839			TYRP1	0.669	0	0.189	0.7329	0.2558	0	0	0	0	0	0	0.03562	0	0	0	0	0	0	0	0	0	0	0	0	0	0	0	0	0	0	0	0	0	0	0	0	0	0	0	0	0	0	1	0			TYRP1	0	0	0	0.03327	0	0.1411	0	0	0	0	0	0.0442	0	0	0	0	0.09418	0.7644	0	1.287	0.9368	0.1158	0.8929	1.169	1.006	0.6999	1.278	0.84	-0.3998			TYRP1	0	0	0	0	0	0	0	0	0	0	0	0	0	0	0	0	0	0	0	0	0	0	0	0	0	0	0	0	0	0	0	0.559	0	0	0	0	0	0	1.894	0	0	0	0	0	0	0	0	0
LOC730668	730668	chr22	46006616	46010777	+	pseudo	dynein heavy chain -like pseudogene					LOC730668	0.317	0.5683	0.1736	0.9037	0.404	0.1719	0.4167	0.6645	0.2838	0.229	0.03545	0.1748	0.1691	0.2904	0.4029	0.1547	0.2823	0.2151	0.3335	0	0.1901	0	0.06035	0.04657	0	1.264	0	1.564	0.2633	0.2026	0.06808	0	0	0.04283	0	0	0.1008	0.06416	0.1683	0	0.008736	0	0.2462	0	0.6069	0	0.3631	0.2601	0.105	0.04498	0.2803	0.08402	0.0578	0.1272	0.06318	0.3943	0.1225	0	0.06608	0.1315	0.1444	0.3502	0.2782	0.3117	0.1394	0.8692	0.06928	0.5815	0.1453	0	0	0.6569	0.09913	0.4389	0.03825	0.1271	0.2031	0.1369	0.1126	0.1019	0.0937	0.3083	0.1931	0.3478	0.3134	0.2764	0.5911	0.0704	0.09095	0.04109	0	0.1067	0.1654	0.1011	0.07673	0.1264	0.5609	0.1722	0.8929	0.3386	0.1353	0.1161	0.327	0.1998	0.2531	0.1838	0.1774	0.1467	0.2324	0.4016	0.7908	0.09918	0.3038	0.9997	-0.5256	0.7473	0.687	-1.369	1.737e-06	0.51	0.8643	0.8517	0.6691	0.3948	0.5395			LOC730668																																																			LOC730668	0.043	0.04461	0.03276	0.1385	0.1697	0.1326	0.03133	0.1616	0.06151	0.05167	0.04376	0.08343	0.1227	0.02232	0.1007	0.03302	0.1282	0.08221	0	0.1447	0.09566	0.1285	0.07898	0.02225	0.1205	0.1846	0.6494	0.05252	0.3541	0.7315	0.2552	0.9565	0.3409	0.5534	0.439	0.2379	0.528	0.3333	0.4218	0.6738	0.7202	0	0.1878	0.8113	0.1722	0.7669	0.2038	0.7799	0.188	0.2724	0.3891	0.8433	0.8006	0.3611	0.3969	0.1243	0.09515	0.0612	0.2116	0.5853	0.6197	0.1684	0.8469	-0.0886	0.8175			LOC730668	0.1003	0	0.05102	0.2004	0.07861	0.3528	1.038	0.8766	0.679	1.004	0.4125	0.7732	0.5529	0.4521	0.8286	0.229	0.7467	0.8383	0.3663	1.043	1.061	0.4709	0.4093	1.106	0.3763	0.2216	0.4478	0	0.4699	0.0895	0	0	0.09085	0	0	0.127	0.03844	0	0.01578	0.07724	0.07861	0	2.385e-05	-3.303			LOC730668	0.723	0.4552	0.03287	0.5565	0	0.1929	0	0.05096	0.1004	0.192	0.1971	0.2568	0.4299	0.882	0	0.1008	0.2482	0.08511	0.1393	0	0	0	0.07969	0.1241	0	0.06802	0	0.9956	0.01028
U2AF1	7307	chr21	43092956	43107578	-	protein_coding	U2 small nuclear RNA auxiliary factor 1	FP793,RN,RNU2AF1,U2AF35,U2AFBP	ENSG00000160201	U2AF1		U2AF1	0	0.01516	0	0	0	0	0	0	0	0.05838	0	0	0	0	0	0	0.02626	0	0	0	0	0	0.04132	0	0	0	0.06785	0.05282	0	0	0	0	0	0	0	0	0.05229	0	0	0	0	0.01749	0	0	0	0	0	0	0	0	0	0	0	0	0	0	0	0	0	0	0.04074	0	0	0	0	0	0.03182	0	0	0	0	0	0	0	0	0	0	0	0	0	0	0	0	0.06536	0	0	0	0	0	0	0	0.05539	0	0	0	0	0	0	0	0	0	0	0	0.0202	0	0	0	0	0	0	0	0	0	1	0	0.7469	1	0	0.928	1	0	0.9668	1	0	0.937			U2AF1																																																			U2AF1	0	0	0	0	0	0.1091	0	0	0	0.1035	0	0	0.1009	0.08896	0.1354	0	0.08843	0	0.1202	0.1	0	0	0.1064	0	0.1228	0	0.6827	0.2032	0.07965	0	0.1542	0.5803	0.7867	1.184	0	0	0.4862	0.07453	0.1872	0	0	1.549	0.6481	0.224	0.6966	0.303	0.6951	0.4402	0.2785	1.575	0.3111	0.4583	0	0.05859	1.657	0.451	0.3541	0.721	0.403	0.4226	0.383	0.59	1	0	0.2251			U2AF1	0	0	0	0	0	0.346	0	0.2998	0	0	0	0.103	0.373	0	0	0	0.4319	0	0.511	0	0	0.2265	0.111	0	0	0.451	0.2216	0	0.2678	0	0	0	0.1003	0	0	0	0	0	0	0	0	0.6987	1	0			U2AF1	0.2997	0.09195	0.1296	0	0	0.1016	0.1721	0	0.2584	0	0	0.4365	0	0	0	0.5776	0.8206	0	0	0.1372	0.2303	0	0	0	0	0	0	1	0			U2AF1	0	0	0	0	0	0	0	1.241	0	0	1.086	1.183	0	0	0.956	0	0	0	0	0	0	1.244	0	0	0.4735	0	0	0	0	0	0	0.559	0	0.3319	0	0	0	0	0	0	0	0	0	0	0	0.3791	0	0
KRTAP2-3	730755	chr17	41059240	41060092	-	protein_coding	keratin associated protein 2-3	KAP2.1B,KAP2.4,KRTAP2.4,KAP2.3,KRTAP2.3				KRTAP2-3	0	0	0	0	0	0.1118	0	0	0	0.06953	0.1653	0	0	0	0	0	0	0	0	0.2908	0	0	0.04927	0	0	0	0	1.381	0.8591	0	0	0	0	0.5754	0	0	0	0	0	0	0	0	0	0	0	0	0.1528	0.3115	0.07401	0	0	0	0	0	0	0	0	0	0	0	0	0	0.1909	0	0	0	0	0.04468	0	0	0.2294	0	0	0	0	0	0	0	0.01387	0.05615	0	0	0	0	0	0	0	0.315	0	0	0	0	0	0	0	0	0.2759	0	0	0	4.335	0	0	0	0	0	0	0	0	0	0.5607	0	0.5149	1	0	0.5909	0.3713	-3.957	0.005536	1	0	0.6525	1	0	3.705e-06			KRTAP2-3																																																			KRTAP2-3	0	0	0	0	0	0	0	0	0	0	0	0	0	0	0	0	0	0	0	0	0	0	0	0	0	0	0	0	0	0	0	0	0	0	0	0	0	0	0.2212	0	0	0	0	0	0	0	0	0	0	0	0	0	0	0	0	0	0	0	0	0	0	0	1	0	0.9923			KRTAP2-3	0	0.7146	0	0	0	0.2029	0	0	0	0	0	0	0	0	0	0	0	0	0	0	0	0	0	0	0	0	0	0	0	0	0	0	0	0	0	0.2928	0	0	0	0	0	0	1	0			KRTAP2-3	0	0	0	0	0	0	0	0	0	0	0	0	0	0	0	0	0	0	0	0	0	0	0	0	0	0	0	1	0
MYT1L-AS1	730811	chr2	2319232	2327108	+	ncRNA	MYT1L antisense RNA 1		ENSG00000225619	MYT1L-AS1		MYT1L-AS1	0.02817	0.02141	0	0.076	0.07078	0.108	0.02731	0	0.1414	0.03701	0.04536	0.02464	0.03501	0.04175	0	0.02769	0.06521	0.2043	0.06047	0.1603	0.2834	0	0.06447	0.008655	0	0.01459	0.3306	0.06617	0.1468	0.2451	0.08683	0	0	0.3747	0	0.1036	0.2317	0.8618	0.0545	0	0.1796	0.3124	0	0.09512	0.3701	0	0.2699	0.3261	0.1695	0.1919	0	0.04962	0.4513	0.04206	0.2985	0.01753	0.05371	0.2694	0	0.2984	0.1125	0.1288	0	0.09751	0.2907	0	0.03006	0.2514	0.07646	0	0.06397	0.9497	1.754	2.156	0.9236	1.059	1.478	1.267	0.9712	1.406	1.077	2.003	1.043	1.527	1.733	1.008	2.415	1.611	1.292	1.436	0.7108	1.059	1.613	1.357	0.8625	1.185	1.937	1.769	2.017	1.744	2.404	1.361	1.896	1.851	1.57	2.185	1.882	2.277	1.514	1.701	1.554	0.7915	1.816	0.9997	0.2446	0.2934	0.6373	1.027	0.5823	0.7262	-0.7282	0.8083	0.3659	0.4111	0.8546			MYT1L-AS1																																																			MYT1L-AS1	1.479	1.713	1.307	1.874	1.097	1.462	1.234	1.324	1.311	1.511	0.8721	1.566	1.158	1.379	2.001	1.522	0.7622	1.409	1.386	0.9455	0.9768	0.9463	0.8437	0.9394	1.227	1.192	0	0.06708	0	0	0.02538	0	0	0	0	0.1866	0	0.07045	0	0	0	0	0	0	0	0	0	0	0	0	0.02705	0	0.09718	0.01869	0	0	0	0	0.3831	0	0.02734	0.02839	1	0	0.9744			MYT1L-AS1	0.3807	0	0.06626	0.123	0.1375	0	0	0	0	0	0	0	0	0	0	0	0	0.09626	0	0	0	0	0	0	0	0	0	0	0	0	0	0	0	0	0	0	0.04963	0	0	0	0	0	1	0			MYT1L-AS1	0	0	0	0	0	0	0	0	0	0	0	0.03955	0	0.05471	0	0	0	1.987	0	0	0.07649	0.534	0.1964	1.157	0.8487	0.8022	0.2777	1	0			MYT1L-AS1	0	0	0	0	0	0	0	0	0	0	0	0	0	0	0	0	0	0	0	0	0	0	0	0	0	0	0	0	0	0	0	0	0	0	0	0	0	0	0	0	0	0	0	0	0	0	0	0
FLJ36777	730971	chr4	7097424	7103376	-	ncRNA	uncharacterized LOC730971					FLJ36777	0.4939	0.6098	0.2517	0.1847	0.263	0.3421	0.4146	0.4531	0.2475	0.3287	0.5215	0.2983	0.3656	0.3286	0.01577	0.1976	0.3164	0.4972	0.5271	0.06283	0	0.9143	0.2887	0.0643	0	0	0.06475	0.9837	0.176	0.08916	0	0	0.4391	0.2574	0	0	0.09811	0.2882	0.09169	0	0.2498	0.2031	0	0.02949	0.04658	0.5162	0.1523	0	0.1163	0.4209	0	0.07453	0.3086	0.06325	0.1771	0.02648	0	0	0	0.0331	0.01956	0.0225	0	0.1842	0	0.1202	0.01526	0.05327	0	0.5804	0	0.9295	0.3524	0.3744	0.2101	0.1628	0.1089	0.4723	0.254	0.08852	0.3531	0.1073	0.08989	0.1796	0.1491	0.1039	0	0.5717	0.3733	0.1042	0.3576	0.07856	0.1303	0.1906	0.3599	0.375	0.5889	0.2196	0.5972	0.4255	1.226	0.2511	0.4113	0.1385	0.641	0	0.2365	0.2727	0.3211	0.3653	0.1305	0.3747	0.1557	0.9997	-0.2065	0.7366	0.7815	-0.8404	0.1158	1	0	0.3828	0.7187	0.3318	0.3755			FLJ36777																																																			FLJ36777	0	0.2427	0.1814	0.3047	0.1826	0.4189	0.2791	0.08086	0.2771	0.09885	0.3099	0.4709	0.3124	0.382	0.248	0.5805	0.2024	0.2278	0.2212	0.2693	0.07496	0	0.4096	0.08467	0	0.2351	0.1324	0	0.07602	0.09202	0.3126	0.1609	0.4283	0	0.5696	0	0.4996	0.2037	0.179	0.2071	0.2061	0.5449	0	0.2471	0.1357	0	0	0.2679	0.2666	0	0.229	0.2725	0.09812	0.08306	0.05804	0.2326	0.2349	0.07887	0	0	0.1953	0.04279	1	0	0.9635			FLJ36777	0.1217	0.1401	0.5089	0.2998	0.6853	0.08406	0.3674	0.07176	0	0.06212	0.09491	0.1776	0.1204	0.03844	0.0895	0.1941	0.2606	0.2314	0.03281	0	0.1941	0.1545	0.04963	0.1827	0.1336	0.08542	0.2582	0.346	0.2016	0.4563	0	0	0	0.8327	0.1283	0.1622	0.02574	0.2606	0.0314	0	0.148	0	1	0			FLJ36777	0.2204	0.2102	0.3936	0.43	0.7334	0.3541	0.836	0.2324	0.5066	1.027	1.333	0.977	0	0	0	0.06617	0.126	0	0.4795	0.3621	0.2705	0	0.6343	0.5519	0.3822	0.3042	0	0.2166	-1.702
C8A	731	chr1	56854770	56918221	+	protein_coding	complement component 8, alpha polypeptide		ENSG00000157131	C8A		C8A	0.08726	0.006483	0	0.01752	0	0.1065	0	0.1144	0.01336	0.09819	0	0.01341	0	0	0.1482	0.0374	0.08769	0.1607	0.2874	0.2132	0.1349	0	0.3755	0.08009	0.4418	0.03922	0	0.04517	0.2316	0	0	0	0	0.2537	0	0.03198	0.02253	0	0.0187	0	0	0.02971	0.4046	0	0.2159	0	0.08373	0	0.315	0.07738	0	0.06685	0.775	0	0	0	0	0	0	0.5011	0	0	0	0.0194	0.255	0	0	0.3182	0	0	0.4528	0	0.08662	0	0.09778	0	0.02508	0	0	0	0.0209	0	0.3646	0	0	0.04741	0	0.9032	0.05344	0.0936	0	0	0	0.04486	0	0	0.8087	0	1.177	0	1.019	0.03463	0	0.04272	0	0	0.1555	0	0	0	1.518	0.0746	0	1	0	0.8992	0.7389	-1.091	0.5064	0.9604	-0.248	0.5197	0.5537	1.644	0.06516			C8A																																																			C8A	0	0	0	0.04972	0	0	0	0	0	0	0	0	0	0	0.05928	0	0	0	0	0	0	0	0	0	0	0.1099	0	0	0	0	0	0.397	0	0	0	0	0	0	0	0	0	0	0	0	0	0	1.406	0	0	0	0	0	0	0	0	0	0	0	0	0	0	0	1	0	0.9723			C8A	0	0	0	0	0	0	0	0	0	0	0	0	0	0	0	0	0	0	0	0	0	0	0	0	0	0	0	0	0	0	0	0	0	0	0	0	0	0	0	0	0	0	1	0			C8A	0	0	0	0	0	0	0	0	0	0	0	0	0	0	0	0	0	0	0	0	0	0	0	0	0	0	0	1	0			C8A	0	0	0	0	0	0	0	0	0	0	0	0	0	0	0	0	0	0	0	0	0	0	0	0	0	0	0	0	0	0	0	0	0	0	0	0	0	2.794	0	0	0	0	0	0	0	0	0	0
UBA52	7311	chr19	18563766	18577460	+	protein_coding	ubiquitin A-52 residue ribosomal protein fusion product 1	CEP52,HUBCEP52,L40,RPL40	ENSG00000221983	UBA52		UBA52	0.174	0.3724	0.7016	0.9789	0.3499	0.2458	0.4485	0.5336	0.1813	0.2069	0.03856	0.4736	0.1898	0.2621	0.3526	0.2695	0.7496	0.299	0.3597	0.6071	1.094	0.2607	1.123	0.5249	0.9235	0.832	0.3446	0.7455	0.4661	0.8814	3.74	0.1819	0.03547	0.8289	1.309	0.9867	0.9305	0.4425	0.7946	0.2513	0.3234	1.188	0	2.756	1.21	0	1.629	2.392	0.8841	0.6811	1.753	1.036	1.628	1.489	1.41	1.3	0.7584	1.15	0.9963	0.8933	1.276	1.446	1.137	0.8984	0.839	1.81	0.8411	1.244	2.097	2.616	1.528	0.4485	1.259	1.553	0.6645	0.9656	1.185	1.202	1.357	1.419	0.7527	1.448	0.5537	1.355	1.082	0.893	2.744	1.764	0.8503	0.6854	0.8011	1.287	1.341	0.4179	1.182	0.8594	1.058	1.184	1.898	1.498	3.336	0.8767	2.049	1.164	0.8759	2.202	1.078	2.377	1.166	1.872	1.343	0.4724	1.393	0.9997	-0.2135	0.6686	0.9017	-0.3508	0.002273	0.9177	0.1081	0.5699	0.4269	0.5272	0.429			UBA52																																																			UBA52	3.533	3.743	4.094	3.925	4.044	3.805	3.649	3.829	3.826	3.97	3.934	4.047	3.967	3.511	3.749	3.389	4.369	4.243	4.244	4.413	4.55	4.389	4.562	4.597	4.495	4.443	3.396	3.004	4.211	4.164	4.66	3.43	4.123	3.77	2.647	3.29	3.651	4.002	4.498	4.737	3.101	3.061	3.666	4.538	3.153	3.76	3.328	3.856	3.937	2.668	3.983	4.08	3.707	4.078	3.836	4.639	4.811	4.626	2.623	2.861	4.71	4.491	0.7077	0.08164	0.8518			UBA52	6.444	6.984	6.758	6.614	6.667	5.536	6.844	6.264	5.588	5.265	5.42	5.31	5.543	6.322	6.173	6.755	6.138	6.332	6.119	5.99	5.334	6.149	6.481	5.321	5.929	5.749	6.035	7.445	6.727	7.355	7.366	7.577	7.209	8.814	6.967	7.349	7.685	7.457	7.75	7.07	7.096	7.384	1.958e-09	1.855			UBA52	3.739	2.92	3.279	2.489	2.819	2.969	4.892	3.951	3.058	3.077	4.491	4.19	5.816	5.354	2.764	5.983	5.966	3.139	4.654	4.797	5.363	2.407	5.398	2.334	0.5939	2.75	1.176	0.3063	0.9816			UBA52	4.76	5.676	5.905	5.283	4.889	5.678	5.896	5.685	6.209	5.629	5.919	6.041	5.729	5.777	5.912	5.77	6.594	6.225	4.406	4.127	3.167	5.138	4.882	4.959	4.432	4.765	4.656	4.752	4.962	4.931	4.789	5.073	4.912	4.906	5.479	4.667	4.898	2.794	5.926	3.912	5.6	4.417	4.779	6.439	5.67	5.736	5.702	5.517
LOC731157	731157	chr5	90410000	90410669	+	ncRNA	uncharacterized LOC731157					LOC731157	0.1821	0.3728	0.1532	0.3175	0.4932	0.06794	0.8339	0.978	0.2667	0.2355	0	0.0663	0.4172	0.9274	0.1998	0.6737	0.52	0.531	0.9952	0.2637	0.3183	0	0.4587	0	0	0	0	0.3106	0	0	0	0	0	0.2339	0	0	0.05607	0.137	0.09179	0	0	0	1.395	0	0	0	0.1379	0	0.1303	0	0.5035	0.1316	0.4416	0	0	0.1156	0	0	0	0.1435	0	0	0	0	0.2769	0	0.06749	0.1544	0	0	0	0	0	0.5311	0.1606	0	0.3391	0	0.2933	0.09933	0.3718	0	0.2547	0.9227	0.5759	0	0	0.5243	0.9637	0.3256	0	0.1164	0.8033	0.5628	0	0.1811	1.532	0.5897	1.45	0.6595	0.8964	0.6328	0	0.6275	0	0	0.4264	0	0.2681	0.2826	0.8898	0	1.345	0.9997	1.011	0.8155	1	0	0.2733	1	0	0.4532	1	0	0.8636			LOC731157																																																			LOC731157	0.3393	0.3507	0.2645	0.2346	0.7902	0.7439	0	0.6035	0.6531	0.5649	0	0.7617	1.063	0.4954	0.2765	1.01	0.4928	0	1.084	0.8242	0.3107	0.2679	0.729	0	0.4663	0.4841	0.7222	0	0.7919	2.854	1.669	1.045	3.228	0	0	1.813	3.242	2.693	2.095	3.151	0.9771	1.711	0	2.906	0.7368	2.863	0	3.392	1.844	0.6843	0.1753	1.769	2.06	0.4394	1.767	2.054	1.375	0.7074	0	0	3.84	1.317	0.9679	0.03789	0.9341			LOC731157	0.1097	0	0	0.3357	0	0	0	0	0.4362	0	0.545	0.3752	0.2582	0	0.5221	0	0.5821	0.2116	0.3984	0	0	0	0	0.6862	0	0.1257	0.9146	0	0	0	0	0	0.1928	0	0	0	0	0.123	0	0	0	0	1	0			LOC731157	1.452	0.7711	0	0.1918	0	1.068	0.3472	1.072	1.179	0.3916	0.7149	2.203	2.015	0	2.605	2.327	3.106	1.046	0	0.5144	1.314	1.014	0.8044	0.6086	2.532	0	0	0.0004989	2.911
RFX8	731220	chr2	101397361	101474703	-	protein_coding	RFX family member 8, lacking RFX DNA binding domain		ENSG00000196460	RFX8		RFX8	0.2296	0.03552	0	0.183	0.04189	0.1103	0.05078	0.05389	0.07243	0.03472	0.08391	0.09904	0.04899	0	0.03873	0	0.06122	0.1664	0	0	0.3463	0	0.1186	0.1097	0	0	0	0.1789	0.1114	0.02259	0	0	0	0.4464	0	0	0	0.7982	0.01296	0	0.3203	0.09052	0	0	0.4059	0	0.1146	0	0.07305	0.106	0	0.1093	0.7559	0	0	0	0.05041	0	0	0.2984	0.04795	0	0.06562	0.02677	0.1129	0	0	0.3378	0	0	0.2266	0.2915	0.1185	0.3156	0.2558	0.4143	0.3687	0	0.3358	0.2814	0.3592	0.1317	0.4274	0.4675	0.1241	0.2999	0.492	0.8818	0.5557	0.2734	0.4833	0.699	0.1596	0.6082	0.2859	0.2433	0.1427	0.103	0.5617	0.1455	0.774	0.3244	0.268	0.2012	0	0.2846	0.1712	0	0.2921	0.5019	1.267	0.5509	0.09833	0.9997	-0.9007	0.4897	0.7954	1.093	0.6302	1	0	0.1121	0.8199	-0.199	0.653			RFX8																																																			RFX8	0.7894	0.5396	0.472	0.7477	0.5858	0.8381	1.04	0.4402	0.451	0.4342	1.128	0.6969	0.5974	0.7445	0.5502	1.042	0.2467	0.5792	0.9043	0.277	0.4814	0.7898	0.4449	0.6426	0.7039	0.2858	0	0.1233	0.04752	0	0.09294	0.6638	0.1466	0.248	0	0	0	0.08754	0	0.04522	0	0	0.7391	0.04689	0	0	0.7129	0	0	0	0	0	0	0.03485	0	0.06116	0	0	0	0	0	0	1	0	0.9852			RFX8	0.5675	0.08814	0.2339	0.4947	0.745	0	0.08406	0	0	0	0.05936	0	0	0.1362	0.05658	0	0	0	0	0	0	0	0	0.1532	0	0	0	0	0	0.2079	0.3505	0.2277	0.1097	0.7216	0.1583	0	0.06212	0	0.2191	0.1388	0	0	1	0			RFX8	0	0.3468	0	0.1599	0	0.1752	0	0.06112	0	0.5143	0	0.07329	0	0	0	0	0	0.197	0	0.305	0	0	0.09539	0.3655	0.6444	0.5507	0.8449	1	0			RFX8	0	0	0	0	0	0.3762	0	0	0	0	1.698	0	0	0	0	0	0	0	0	0	0	0	0	0	0	0	0	0	0	0	0	0	0	0	0	0	0	0	0	0	0	0	0	0	0	0	0	0
LINC01220	731223	chr14	75294404	75296410	+	ncRNA	long intergenic non-protein coding RNA 1220					LINC01220	0.06141	0.8412	1.181	0.8282	0.4803	0	0.6498	0.3432	0.08482	0.6	0	0.3996	0.1127	0.2561	0.7825	0.3293	0.4672	0.443	0.2264	0	0	0	0.3126	0	0	0	0.2636	2.143	0	0.2901	0	0	0	0	0	0	0.1574	0	0.1316	0	0	0	0	0.2392	0.4418	0	0.3693	0.5054	0.2428	0.182	0.5581	0.06531	0	0	0	0	0.1705	0.3467	0	0	0.08355	0.09577	0.3176	0	0.05801	0.6501	0	0	0	2.413	0.3785	0	0	0	0	0	0	0	0.1386	0	0.09929	0.4193	0	0.1329	0.2123	0	0	0	0	0.2186	0	0	0	0	0	0.1759	0	0	0	0	0	0	0	0.08228	0	0	0.152	0	0.1362	0	0	0	0	0.9997	-0.4403	0.7786	1	0	8.688e-05	1	0	0.1423	1	0	0.9183			LINC01220																																																			LINC01220	0.33	0.4855	0.6647	0.2279	0.3053	0	0	0.1711	0.9448	0.5505	0.3353	0	0.5386	0.4826	0.4952	0.259	0.337	0	0.7855	0	0.3021	0.2604	0.3991	0.7312	1.198	0.2549	1.176	0.7047	0.9599	2.154	1.12	1.194	1.788	2.654	0	2.016	1.971	1.91	0.657	3.517	1.142	0.4863	2.274	2.999	0.8964	1.925	0.4029	2.7	1.126	2.18	0.3225	2.29	2.181	0.829	2.59	2.125	1.347	0.3166	0	1.044	3.887	0.839	0.7239	0.1674	0.9871			LINC01220	0.107	0	0.6969	0.511	0.8961	0	1.118	1.593	1.84	1.805	0.5341	1.11	0.2522	0.5539	2.041	0.7075	2.314	1.853	2.719	2.656	0.7102	1.656	0.8335	2.912	1.711	0.123	1.928	0.3391	1.64	1.901	0.9797	1.776	0	1.103	0.4947	0.6088	1.122	0.1204	1.175	0.7757	0.5627	0	0.1923	-0.9587			LINC01220	0.7831	1.674	2.238	0.6336	0.9742	2.216	2.23	1.247	1.397	2.387	2.242	1.194	3.463	1.342	2.1	2.291	1.845	0	1.841	0.8723	0.9265	0.9913	1.869	0	0	0	0	0.281	0.8794
LINC01347	731275	chr1	243056314	243101744	-	ncRNA	long intergenic non-protein coding RNA 1347		ENSG00000214837	LINC01347		LINC01347	0.2896	0.1427	0.0716	0.106	0.1766	0.2451	0.1121	0	0.1484	0.1926	0.03845	0.3591	0.122	0.03539	0.1591	0.2087	0.09549	0.3922	0.031	0.2313	0	0	0.09702	0.05756	0	0.04877	0.1239	0.1365	0.1488	0.06032	0	0	0.1366	0.09142	0.02644	0.02995	0.03499	0.1679	0.02329	0.1555	0.07416	0.0186	0	0.08084	0.07717	0	0.1038	0.07535	0.2335	0.1416	0.3418	0.09898	0	0.3221	0.06846	0.1008	0.311	0.1429	0.1314	0.09054	0.2516	0.08597	0.04471	0.07132	0.2108	0.1651	0.1464	0.04962	0.1571	0	0.05428	0.02885	0.05465	0.07743	0.02089	0.04731	0.03123	0	0.06959	0.09848	0.05161	0	0.116	0.0524	0.02894	0	0.2428	0.07627	0	0.02986	0.06331	0.1564	0	0	0.05594	0	0.248	0.09883	0.0997	0.1	0.1463	0.02171	0	0.0268	0	0.06925	0.07971	0	0.07122	0.03816	0.07428	0.04699	0.04517	0.9997	-0.1022	0.6359	1	0	0.9014	0.463	-0.8458	0.8243	1	0	0.8066			LINC01347																																																			LINC01347	0	0.02438	0.1041	0	0.1047	0.08772	0.03398	0.1116	0.06665	0.05601	0.04745	0.2026	0.02755	0.04802	0.0736	0.1049	0	0.1729	0	0.02729	0.04232	0.03602	0	0	0	0	0.2154	0.3121	0.1838	0.1024	0.1635	0.4805	0.03438	0.3263	0.05465	0.2565	0.2576	0.09832	0	0.2293	0.04863	1.018	0.1547	0.6878	0.3815	0.08702	0.1142	0.2276	0.05348	0.2021	0.1738	0.1368	0.2105	0.122	0.1265	0.08213	0	0	0	0.06387	0.256	0.04768	0.5454	-0.2665	0.8786			LINC01347	0.0552	0.2963	0.01863	0.0314	0.05102	0.2029	0.2339	0	0.0314	0.315	0.1801	0.3092	0.03422	0	0.05102	0.1814	0.1362	0.0827	0.09221	0.3929	0.1827	0.02998	0.05658	0.3528	0.2833	0.281	0.2534	0	0.09356	0.09761	0	0.2066	0.02574	0.3696	0.1427	0.07039	0	0.107	0.01721	0.04264	0.08542	0	0.2972	-0.6479			LINC01347	0.5159	0.3364	0.3221	0.3181	0.454	0.5324	0.139	0.3036	0.03715	0.3453	0.339	0.3584	0	0.2184	0.1441	0.3357	0.2676	0	0	0.1797	0.1271	0.08832	0.1677	0.3335	0	0	0.2382	0.6968	0.3706			LINC01347	0	0	0	0	0	0	0	0	0	0	1.086	0	0	0	0	0	0	0	0	0	0	0	0	0	0	0	0	0	0	0	0	0	0.4004	0	0	0	0.4535	0	0	0	0	0	0	0	0	0	0	0
UBB	7314	chr17	16380793	16382745	+	protein_coding	ubiquitin B		ENSG00000170315	UBB		UBB	0.2901	0.3654	0.9787	1.777	0.4865	0.2765	0.6345	0.6476	0.3645	0.2717	0.173	0.2867	0.2131	0.3867	0.7107	0.9025	1.196	0.257	0.4053	0.864	2.061	0	1.151	0.53	2.23	0.8726	0.347	2.322	1.268	1.143	1.797	0	0.3034	1.16	1.588	0.7731	1.199	1.33	0.9916	0	1.062	0.4753	0	2.734	1.212	0	0.8874	0.3252	0.6085	0.1655	1.572	1.062	1.105	0.4053	1.213	0.7506	0.749	0.2188	0.7179	0.1663	0.3237	0.9948	0.4553	0.7799	0.2752	0.7538	0.8119	1.255	0.943	0.407	0.996	0.3081	0.448	0.4751	0.09596	0.4369	0.472	0.8193	1.241	1.426	0.3059	0.7752	0.1903	0.8122	0.6093	0.5284	1.448	0.923	0.3534	0.3179	0.5091	0.5763	0.5523	0.2459	0.915	0.2095	0.1513	0.577	0.8825	0.5375	2.915	0.4968	1.06	0.6307	0.796	0.7618	0.4524	0.6302	0.3766	0.3962	0.5834	0.1084	0.2016	0.9997	0.04654	0.5318	0.9658	-0.1312	0.246	0.9971	-0.004657	0.6948	0.853	0.194	0.07813			UBB																																																			UBB	7.017	7.142	7.428	7.346	7.443	6.702	7.078	6.82	7.195	7.188	7.924	6.847	7.24	6.887	6.901	6.679	7.918	7.416	7.336	7.326	7.809	7.58	7.737	7.82	7.56	7.706	4.71	4.191	5.62	5.276	5.881	5.392	5.546	6.071	3.891	4.876	4.617	5.208	5.654	6.354	4.336	5.061	5.182	5.992	4.548	5.14	5.59	5.272	5.115	5.138	4.755	5.568	4.836	5.334	5.87	5.382	5.569	5.754	4.448	4.097	6.515	5.586	0.7885	0.06025	0.92			UBB	8.636	9.462	8.57	8.658	8.619	7.71	7.633	7.8	7.585	7.796	7.383	7.653	6.677	7.766	7.541	7.334	7.816	8.049	7.748	7.618	7.234	7.854	7.502	6.897	7.279	7.16	7.709	8.181	8.077	7.698	7.329	7.541	7.941	7.927	7.463	7.782	7.494	8.033	8.117	8.182	7.222	8.074	0.001263	0.5342			UBB	6.948	6.032	6.748	5.154	6.629	5.986	7.826	7.028	5.54	6.703	7.606	7.39	6.958	6.555	5.085	6.572	6.986	6.514	7.078	8.226	8.787	6.033	7.463	3.495	1.72	3.204	2.266	0.3298	-0.6677			UBB	6.444	5.04	5.058	5.363	4.635	5.959	6.443	5.133	5.563	5.292	4.916	4.918	5.366	5.157	5.198	5.145	5.239	4.866	7.718	6.992	7.507	7.307	3.93	4.959	4.508	4.654	4.203	4.366	4.155	4.849	4.599	4.509	4.897	5.135	5.206	4.434	4.767	4.233	4.507	5.027	4.112	4.601	5.103	5.25	4.899	5.152	4.367	4.43
LOC731424	731424	chr4	184843296	184847046	-	ncRNA	uncharacterized LOC731424					LOC731424	0.009039	0.002291	0	0.02467	0	0.009714	0	0	0.003153	0	0	0	0.01685	0	0	0	0.03155	0.02967	0	0.259	0	0	0.07375	0.02469	0	0	0	0	0.1933	0	0	0	0	0.4411	0	0	0	0	0	0	0	0	0	0	0.05856	0	0.03999	0	0.1279	0.02778	0	0.009624	0.2023	0.02026	0	0	0	0	0	0.1599	0	0.08341	0	0	0.04216	0.07705	0.2886	0.02266	0	0	0.06124	0	0	0	0.0236	0	0	0	0.003502	0.04259	0	0	0.1126	0	0	0	0	0.3168	0	0	0	0	0	0	0	0	0.1454	0.02697	0.1123	0	0.4458	0	0.1429	0.02427	0	0	0.02299	0	0	0	0.3772	0.0179	0	1	0	0.9365	1	0	0.02083	1	0	0.06323	1	0	0.3909			LOC731424																																																			LOC731424	0.05262	0	0	0.03526	0.04833	0	0.07574	0.02602	0	0	0	0	0	0	0	0.04044	0.02718	0	0.03724	0.1479	0	0	0	0	0.07513	0	0	0.06422	0.02443	0.08728	0.1399	0.3343	0.03882	0.8199	0	0.234	0.2151	0	0	0.9453	0.0277	0.1202	0	0.2453	0.1693	0	0	0.06066	0.03049	0	0.02588	0.05311	0.366	0	0.5776	0.2347	0.1884	0.1688	1.047	0.4419	0.6815	0.1057	0.6001	0.3301	0.7805			LOC731424																																															LOC731424	0	0	0	0	0	0	0.1562	0.1221	0	0	0	0	0	0	0.1619	1.047	0.08084	0	0	0	0	0	0	0	0	0	0	1	0
UBC	7316	chr12	124911646	124915041	-	protein_coding	ubiquitin C	HMG20	ENSG00000150991	UBC		UBC	3.639	3.431	3.065	5.052	3.416	3.783	2.794	3.378	3.281	3.732	1.662	3.035	0.8366	3.09	3.529	4.552	3.23	3.035	2.471	3.187	4.28	3.292	4.407	3.204	4.694	5.066	2.325	4.999	4.859	4.144	3.413	2.919	2.294	4.905	3.748	4.169	3.159	3.87	4.438	4.376	5.242	4.415	1.999	4.059	5.096	1.65	2.767	3.42	3.01	3.547	4.564	2.757	4.967	4.292	4.671	3.302	5.751	4.409	2.923	5.019	2.824	4.787	2.166	3.478	3.915	4.175	4.278	4.363	2.844	3.997	4.318	1.827	1.929	1.919	1.058	1.786	1.801	1.289	1.734	2.412	1.029	1.931	1.264	2	1.842	2.273	1.667	2.259	1.034	2.405	1.467	1.604	1.817	1.017	1.84	1.418	1.593	1.407	2.982	1.646	4.311	1.806	1.542	1.526	1.257	1.421	1.895	1.024	1.534	1.95	1.874	1.156	2.041	0.9997	-0.2562	0.335	0.9796	0.05119	0.8585	0.7222	-0.3713	0.7549	0.8047	0.1723	0.0208			UBC																																																			UBC	7.449	7.393	7.559	8.016	7.624	7.179	7.414	6.969	7.421	7.423	8.042	7.045	7.428	7.205	7.361	7.646	7.691	7.433	7.692	7.517	7.799	7.785	7.668	8.04	7.964	7.813	7.259	7.109	6.817	7.35	7.372	8.433	7.971	8.196	7.63	7.812	6.611	7.776	7.051	8.012	6.651	7.479	8.49	7.957	6.807	6.926	9.536	7.152	7.098	8.302	6.186	7.01	6.645	6.955	7.939	8.241	6.94	7.462	6.58	6.353	8.243	7.684	0.9746	-0.01137	0.9395			UBC	7.31	7.31	6.958	7.423	7.23	9.102	7.401	8.796	8.678	9.07	8.02	9.375	7.41	7.755	8.292	7.898	8.919	8.784	8.79	8.794	8.483	8.594	8.265	8.273	8.481	7.994	8.501	9.379	9.503	7.97	7.597	7.497	7.677	7.317	7.92	7.583	7.798	7.406	7.79	7.623	7.294	7.921	0.0131	-0.4709			UBC	7.113	6.256	6.636	5.505	7.443	6.613	7.535	6.723	5.689	6.959	7.41	6.998	9.255	8.241	7.131	7.794	7.863	6.615	7.578	6.675	7.516	6.187	6.277	2.9	1.982	3.165	1.764	0.3715	0.5953			UBC	6.355	5.04	5.058	5.58	5.864	6.159	5.896	6.024	6.209	5.973	6.071	5.831	5.821	5.461	5.72	5.63	6.016	5.766	6.419	6.539	6.384	6.377	6.076	6.512	6.942	6.853	5.988	5.911	6.137	6.372	6.565	6.271	6.356	6.223	6.895	6.002	6.092	3.686	5.384	5.747	5.429	5.432	5.445	5.939	5.67	5.711	5.996	6.036
LINC01348	731656	chr1	235065479	235069818	-	ncRNA	long intergenic non-protein coding RNA 1348					LINC01348	0.08983	0.01554	0	0.1603	0	0	0	0	0	0	0	0.01611	0	0	0	0	0.05334	0.1456	0.03969	0.1319	0.3053	5.409	0.3426	0	0	0	0.06952	0.4671	0	0.1502	0	0.6007	0	0.5889	0	0	0	0	0	0	0	0	0	0	0.5094	0	0.2528	0	0.1247	0.09252	0	0	0	0	0	0	0	0	0.3162	0	0.1602	0.1829	0.2656	0.04621	0	0	0.03262	0	0	0	0	0	0	0	0	0	0.05958	0	0.08128	0.04827	0	0.2217	0.065	0	0	0	0	0.5042	0	0	0.1196	0.1114	0	0.204	0	0	0.7847	0.04564	0	0	1.403	0	0	0.06123	0	0	0.1498	0	0.1969	0	0.6878	0.1178	0	1	0	0.489	0.1503	-5.404	1.349e-08	1	0	0.3441	1	0	0.4708			LINC01348																																																			LINC01348	0	0	0	0	0	0.1117	0.1267	0	0.1258	0	0	0.115	0	0.09113	0.1386	0	0.09058	0	0	0	0	0	0	0.3334	0.1257	0	0	0	0.08159	0	0	0	0.456	0	0	0	0.1852	0	0	0.07769	0	0	0	0.2292	0	0.08392	0	0.2863	0	0	0	0.08934	0.1053	0	0.1221	0.2022	0	0	0	0	0.4584	0	1	0	0.9836			LINC01348	0.294	0	0.1388	0.05797	0.1283	0	0	0	0	0	0	0	0	0	0	0	0	0	0.07039	0	0	0	0	0	0.09626	0	0	0	0	0	0	0	0	0	0	0	0	0	0	0	0	0	1	0			LINC01348	0	0	0	0	0	0.104	0	0	0	0	0.1402	0	2.255	0.3241	0	0.5895	0	0	0	0	0	0	0	0	0	0	0	1	0
UBA1	7317	chrX	47190800	47215128	+	protein_coding	ubiquitin-like modifier activating enzyme 1	A1S9,A1S9T,A1ST,AMCX1,CFAP124,GXP1,POC20,SMAX2,UBA1A,UBE1,UBE1X	ENSG00000130985	UBA1		UBA1	2.595	3.499	2.776	3.198	3.066	2.614	2.997	1.963	2.999	2.647	1.29	3.172	1.948	2.79	3.086	3.277	3.588	3.284	2.748	1.66	2.489	0.8671	2.568	3.019	1.519	2.404	2.27	3.31	1.364	3.079	2.346	2.964	3.014	2.777	2.33	3.151	2.999	2.676	2.826	1.998	3.038	2.844	0.8818	3.055	3.156	2.417	2.705	3.118	2.412	2.274	3.548	2.881	3.594	2.506	3.232	2.856	2.97	2.193	3.052	2.885	3.017	3.272	2.822	2.898	2.624	4.038	3.897	3.042	3.18	2.36	3.354	3.155	2.012	1.968	1.544	1.832	2.331	0.8086	2.616	2.867	1.691	2.153	1.695	1.901	1.605	1.646	3.4	2.407	1.503	1.834	1.284	2.143	1.805	1.469	1.344	1.273	1.964	2.584	1.843	2.444	3.361	1.982	1.779	2.42	1.01	2.282	2.431	2.333	1.646	1.844	1.837	1.669	2.21	0.9997	0.2283	0.8645	0.9303	0.1331	0.884	0.7505	0.185	0.7408	0.817	-0.1362	0.6639			UBA1																																																			UBA1	4.251	4.374	4.395	4.212	4.05	4.178	4.103	4.054	4.084	4.176	3.766	4.12	4.172	3.983	4.11	3.349	4.268	4.218	3.825	4.201	4.525	4.142	4.223	4.284	4.451	4.485	3.654	3.161	3.708	3.581	4.227	3.457	3.534	3.64	3.468	3.28	3.374	3.612	3.21	3.589	3.552	3.643	3.283	3.472	3.391	3.639	4.428	3.486	3.455	3.518	3.602	3.368	3.38	3.438	3.816	3.774	3.844	3.368	3.381	3.533	3.551	3.376	0.9144	-0.01555	0.9493			UBA1	6.589	6.164	5.766	6.335	6.002	6.234	6.352	6.617	6.016	6.592	6.745	6.431	6.673	6.073	6.44	6.07	6.22	6.337	6.352	6.483	6.395	6.423	6.202	6.514	6.794	6.313	6.375	5.672	6.057	6.169	6.429	6.273	6.526	5.82	6.268	6.306	6.083	6.532	6.006	6.377	6.307	6.354	0.001121	0.3303			UBA1	5.293	4.302	4.543	4.206	3.992	4.418	3.658	3.209	4.023	3.524	3.954	3.789	4.408	4.199	2.559	3.581	3.635	3.122	3.391	3.43	3.43	2.543	2.624	3.47	1.627	2.817	1.998	0.3463	-0.5439			UBA1	4.362	2.474	4.573	3.603	3.398	4.215	4.127	4.954	3.583	3.779	3.855	3.481	4.142	3.402	4.499	3.474	3.433	4.13	5.025	5.533	5.041	3.578	2.523	4.004	3.662	3.944	3.59	4.226	3.971	3.601	3.802	3.88	3.682	3.929	3.789	3.975	3.456	5.411	4.324	4.464	3.865	4.315	3.644	3.776	4.095	4.295	4.223	4.1
LINC01300	731779	chr8	141340549	141344621	+	ncRNA	long intergenic non-protein coding RNA 1300					LINC01300	0.03811	0	0	0	0.05436	0.04092	0	0.1146	0	0	0	0	0	0.0425	0	0	0	0	0	0	0	0	0.05273	0	0	0	0	0	0	0	0	0	0	0.2111	0	0	0	0	0	0	0	0.1498	0	0	0	0	0	0.6007	0	0	0	0	0	0	0	0	0	0	0	0	0	0	0	0	0.03599	0	0	0	0	0	0.4535	0	0	0.3398	0.09794	0	0	0	0.02956	0	0	0	0.08081	0.2365	0.1343	0	0	0	0	0	0	0.0706	0	0	0	0	0	0	0.4272	0.2993	0	0.05173	0	0.02583	0	0	0	0	0.08533	0.1752	0.8184	0	0	1	0	0.8406	1	0	0.4556	1	0	0.1648	1	0	0.5753			LINC01300																																																			LINC01300	0	0	0	0	0.101	0	0.1568	0	0	0	0	0	0	0.113	0	0	0	0	0	0	0	0	0	0	0	0	0	0.2556	0	0	0	0	0	1.395	0	0	0	0	0	0	0	0	0	0	0	0	0	0	0	2.091	0	0	0	0	0	0	0	0	0	0	0	0	1	0	0.9849			LINC01300	0.1309	0	0	0.07313	0	0	0	0	0	0	0	0	0	0	0	0	0	0	0	0	0	0	0	0	0	0	0	0	0	0.4168	0	0	0	0	0	0	0	0	0	0.1017	0	0	1	0			LINC01300	0	0	0	0	0	0	0	0	0	0	0	0	0	0.3949	0	0	0	0	0	0	0	0	0	0.2099	0	0	0	1	0
LINC00202-2	731789	chr10	26643108	26653454	+	ncRNA	long intergenic non-protein coding RNA 202-2					LINC00202-2	0.05436	0.001273	0	0.006892	0	0.01615	0	0.06091	0	0.02956	0	0.00527	0.004698	0.005614	0	0.01477	0.03932	0.04103	0.01306	0.3216	0.0544	0	0.04821	0	0	0.02701	0.01156	0	0.4357	0	0	0.2245	0	0.2364	0	0	0.008871	0.03317	0.007357	0	0.0119	0.005869	0	0	0.0165	1.491	0.04436	0.09403	0.04184	0.03082	0.007793	0	0.07825	0	0.02185	0.009338	0	0	0	0.01169	0.006889	0	0	0.04521	0.004744	0	0.01604	0.03137	0.06124	1.148	0	0	0	0.04912	0.102	0.05192	0	0	0.027	0.03166	0.01641	0.1483	0.0108	0	0.03626	0	0	0.4233	0.1029	0.05575	0	0.04642	0.0237	0.06971	0.03539	0.04435	0.1222	0.08441	0.5795	0.04274	0	0.01367	0	0.02693	0.2584	0.08647	0.08738	0	0.02275	0.07109	0.3014	0.01986	0.1633	1	0	0.6819	0.6883	1.438	0.01037	1	0	0.009021	1	0	0.3689			LINC00202-2																																																			LINC00202-2	0.02946	0.01536	0.08765	0.1143	0	0.01881	0.02143	0.01451	0	0.01783	0.08814	0.01939	0.08481	0.03035	0.06945	0.1096	0.01516	0.1374	0	0.0172	0.02673	0.04511	0.03644	0.07448	0.08322	0	0.1167	0.4099	0.04048	0.03293	0.05339	0.05849	0.04306	0.07468	0.1013	0.1664	0.07834	0.01273	0.03302	0.05113	0.06083	0.133	0	0.4087	0.07294	0.05527	0	0.1778	0.08311	0.1302	0.01443	0.05888	0.03516	0.08724	0.02062	0.01759	0	0.09619	0.4615	0.1181	0.08538	0.1028	1	0	0.8839			LINC00202-2	0.03562	0.1928	0.0115	0.1388	0.1362	0.02998	0.04824	0.123	0.1674	0.04404	0.06764	0.06488	0.1454	0.1648	0.1966	0.09356	0.1776	0.1017	0.1362	0.0635	0.07176	0.01863	0.08678	0.3951	0.03281	0.546	0.04824	0	0.01578	0	0.3885	0.4201	0	0	0.09085	0.01436	0.4521	0.06764	0.03281	0.02715	0.05381	0	0.5465	-0.4052			LINC00202-2	0	0	0	0.01588	0	0	0	0.03494	0	0	0	0	0	0	0	0.04671	0.06765	0	0	0	0	0	0	0.08578	0.03785	0.06953	0	1	0
UBA7	7318	chr3	49805205	49813958	-	protein_coding	ubiquitin-like modifier activating enzyme 7	D8,UBA1B,UBE1L,UBE2	ENSG00000182179	UBA7		UBA7	2.206	2.251	1.584	1.839	2.058	2.058	1.748	1.259	1.894	1.335	0.913	1.873	1.328	1.52	1.506	1.168	1.593	1.797	1.672	1.28	1.39	0	2.123	2.039	1.593	2.945	0.855	0.6304	2.037	1.876	0.1613	0	0.4768	1.973	1.983	2.355	1.357	1.206	2.239	0.1184	0.9645	0.9534	0.7511	1.37	2.173	0	3.714	3.137	3.985	3.581	3.719	3.796	3.787	3.736	3.296	3.96	2.711	3.622	4.416	3.344	4.71	3.82	4.428	4.282	3.054	5.17	4.158	3.47	3.594	2.291	4.151	0	0.1204	0.169	0.06946	0.1419	0.1519	0	0.0914	0.1499	0.07221	0.3691	0.05721	0.1156	0.1853	0.06625	0.6958	0.5144	0	0.0169	0	0.1139	0.02129	0.09307	0.1232	0	0.2767	0.4899	0.9163	0.3749	0.8814	0.07213	0	0.3598	0.3041	0.1517	0.2728	0.3356	0.06044	0.1252	0.727	0.03546	0.2379	0.9997	-0.4219	0.9184	0.7686	-0.5481	0.8414	0.921	0.08766	0.8788	0.3301	1.143	0.8623			UBA7																																																			UBA7	1.052	1.132	0.86	0.8393	1.666	1.091	1.143	1.346	1.271	0.7774	0.4214	1.131	0.9841	1.101	1.124	0.699	2.232	1.657	1.12	1.533	1.551	1.392	2.091	1.366	1.317	1.751	6.219	5.8	5.532	6.008	5.209	5.258	5.717	4.662	5.985	5.982	6.127	5.453	5.084	5.788	6.076	4.667	5.43	5.723	4.976	6.251	4.622	6.511	5.227	5.646	5.733	5.785	5.95	5.561	3.973	5.473	5.24	4.102	4.224	4.756	6.086	4.81	0.5088	-0.1127	0.7112			UBA7	2.872	4.22	3.717	3.489	3.3	6.645	7.332	8.079	7.527	7.573	8.338	7.893	7.23	7.319	6.987	7.213	7.206	7.909	7.093	7.679	7.585	7.361	6.965	7.769	8.163	5.905	7.096	6.837	7.299	5.955	5.498	5.391	5.925	5.443	5.334	5.744	6.315	5.388	5.098	5.779	4.011	5.808	1.257e-09	-1.483			UBA7	1.638	1.299	2.075	0.8113	0.3538	1.436	0.7519	0.6924	1.102	0.835	0.8289	0.8006	2.525	2.25	1.046	3.244	3.514	0	0.6962	0.124	0.4743	0	0.3926	0.6987	0.1315	0.587	0.6844	0.002481	3.054			UBA7	2.636	0	3.105	0	1.373	3.514	0	1.241	1.361	1.495	2.725	0	1.624	0	1.933	1.008	3.062	0.979	0	0	0	0	0	3.092	3.943	4.383	4.203	4.045	3.815	4.276	4.43	4.479	3.007	4.091	3.12	4.189	2.625	0	1.894	3.528	2.685	2.769	2.486	1.042	2.114	1.487	1.567	2.618
UBE2A	7319	chrX	119574467	119584429	+	protein_coding	ubiquitin-conjugating enzyme E2A	HHR6A,MRXS30,MRXSN,RAD6A,UBC2	ENSG00000077721	UBE2A		UBE2A	1.219	1.337	1.295	0.963	0.6303	0.5128	1.81	1.177	1.174	1.188	2.36	0.9603	2.107	1.774	1.352	1.697	1.365	1.333	0.4844	1.822	1.491	1.144	1.357	1.168	3.523	1.899	1.433	1.249	0.8289	1.516	0.9737	0	0	0.6383	1.555	1.514	1.955	1.686	1.622	0.9482	0.9068	1.566	3.785	2.274	0.9934	0	1.214	1.067	1.196	0.6101	0.7237	1.721	0.9974	1.033	1.064	1.855	1.145	0.0988	1.405	1.182	1.084	1.535	1.904	1.815	1.239	0.8811	1.161	1.529	1.297	0.3586	0.7015	3.691	1.32	1.009	2.411	0.7635	1.333	2.494	2.064	0.9133	1.429	1.37	1.119	1.615	1.598	0.5539	0.8059	1.287	3.227	1.578	2.527	1.766	2.31	2.144	3.244	2.673	1.635	1.193	1.016	1.214	2.234	1.314	1.089	1.362	0.8875	2.04	0.9251	0.7752	2.008	1.277	1.198	1.798	0.6639	0.9997	0.396	0.6287	0.7375	0.5794	0.2309	0.8113	0.2386	0.8963	0.7592	-0.2732	0.2949			UBE2A																																																			UBE2A	3.23	3.024	3.201	3.273	3.328	2.887	2.938	2.914	3.109	3.104	4.285	2.892	3.39	3.081	3	3.655	3.326	3.363	3.454	3.383	3.518	3.743	3.167	3.412	3.29	3.444	2.5	1.723	2.966	2.729	3.179	2.872	2.505	3.344	2.185	2.143	2.542	2.648	3.202	3.283	2.309	2.552	3.001	3.322	2.558	2.662	2.673	2.856	2.81	2.319	2.512	2.833	2.559	2.925	3.101	2.989	2.963	3.503	1.712	2.79	3.236	3.506	0.5383	0.08703	0.9905			UBE2A	4.896	4.356	4.186	4.651	4.576	4.962	4.928	5.072	4.742	5.134	5.212	4.862	5.421	4.933	4.65	4.795	4.983	4.755	4.656	4.766	4.703	5.134	5.077	5.011	4.745	5.097	4.569	5.604	5.249	4.828	4.587	4.742	4.956	4.801	4.85	4.898	4.383	5.025	4.744	4.953	4.847	5.005	0.01998	0.2614			UBE2A	4.896	4.098	5.063	5.053	5.477	4.974	4.657	4.936	5.32	4.288	4.111	4.057	4.85	4.403	5.476	5.036	4.933	3.958	3.964	4.315	4.934	4.791	4.367	4.551	4.425	4.44	4.612	0.1589	0.5366			UBE2A	2.636	3.338	3.838	2.943	2.88	3.128	0	3.73	2.513	1.495	2.457	1.183	2.16	2.532	2.731	1.595	3.062	2.963	3.472	2.356	3.167	2.694	3.391	0	2.927	2.411	2.392	2.523	2.781	1.92	2.375	2.109	2.757	2.626	1.834	3.472	2.709	3.686	0	3.528	1.237	2.769	2.982	2.654	2.114	2.461	2.301	2.618
C8B	732	chr1	56929210	56968277	-	protein_coding	complement component 8, beta polypeptide	C82				C8B	0.1811	0.01214	0.01994	0.2569	0.0172	0.1938	0	0.07263	0	0.1579	0.2172	0.006308	0.08744	0	0.02638	0.03513	0.2612	0.3044	0.3098	0.458	0.127	1.13	0.3419	0.1368	1.423	0.0549	0.08108	0.02137	0.4942	0.2148	0	0	0	0.5124	0	0.03003	0.01061	0	0	0	0.01424	0.2033	0.3827	0	0.3819	2.314	0.4184	0.1119	0.6929	0.1754	0	0.01279	0.4154	0.3156	0.2421	0	0.03439	0	0.01373	0.3915	0.04877	0	0.02259	0.05397	0.1511	0	0	0.62	0.04909	0.5016	0.1575	0	0.2317	0	0.1213	0	0	0	0.009295	0	0	0	0.4624	0.02651	0	0	0	1.044	0.05021	0.02251	0	0	0	0	0.08333	0	1.041	0.04456	1.705	0.1003	0.7155	0.1108	0	0.1172	0.5555	0	0.1183	0.4323	0.02719	0	2.007	0.04712	0.1318	0.9997	0.6271	0.9343	0.8742	0.6407	0.04224	0.8611	-0.5011	0.5269	0.3617	2.134	0.1192			C8B																																																			C8B	0	0	0	0	0.03232	0	0	0	0	0	0	0	0	0.03626	0	0.05353	0.03604	0	0.04933	0.08057	0	0	0	0	0	0	0	0.3815	0	0	0	0	0.101	0.1728	0	0.2334	0	0	0	0	0	0	0	0	0	0	0.9478	0	0	0.5385	0.03432	0	0	0	0	0	0	0	2.283	0	0	0	1	0	0.7862			C8B	0	0	0	0	0.0314	0	0	0	0	0	0	0	0	0	0	0	0	0	0	0	0	0	0	0	0	0	0	0	0	0	0	0	0	0	0.127	0.04264	0	0	0	0	0	0.1686	1	0			C8B	0.1275	0	0	0	0	0	0	0	0	0	0.05636	0	0	0	0	0	0	0.9207	0	0	0	0.3616	0	0	0	0	0	1	0
UBE2B	7320	chr5	134371179	134392108	+	protein_coding	ubiquitin-conjugating enzyme E2B	E2-17kDa,HHR6B,HR6B,RAD6B,UBC2	ENSG00000119048	UBE2B		UBE2B	0.783	0.8857	0.7549	1.108	0.4882	0.1433	1.191	1.486	0.4174	0.8738	1.997	0.4669	1.281	0.5999	0.7859	1.378	1.033	0.5144	0.2762	0.1488	0.1811	0.194	1.184	0.589	2.09	0.8443	0.6416	1.497	0.6604	1.07	1.542	0	0	0.8177	1.332	0.7243	0.6331	1.369	0.8001	0.5284	0.8226	0.5446	3.46	0.3624	0.6665	0	0.5917	0.1085	0.6126	0.3225	0.635	1.176	0.6015	0.02606	0.6146	0.6251	0.5532	0.0712	0.4934	0.5011	0.6977	0.4549	0.2979	0.8382	0.5595	0.5454	0.6593	0.8112	0.4172	0.4883	0.291	0.4363	1.396	1.291	1.5	0.9705	1.226	3.071	1.818	0.9746	0.8555	1.528	0.8494	1.493	1.408	0.4159	1.977	1.18	2.562	1.218	1.93	1.745	1.717	1.67	2.029	1.802	0.7513	1.07	1.236	0.8497	1.803	1.162	0.9554	1.222	2.433	1.102	0.715	0.5924	1.554	0.8948	0.7595	1.099	0.503	0.9997	-0.09717	0.6575	0.6871	0.7407	0.04132	0.9581	-0.07825	0.5758	0.6047	-0.3668	0.461			UBE2B																																																			UBE2B	3.287	3.213	3.577	3.51	3.21	3.028	2.971	2.892	3.311	3.563	4.959	3.411	3.607	3.311	3.208	4.207	2.925	3.21	3.252	3.012	2.844	2.846	2.924	3.207	2.961	3.023	2.201	2.099	2.252	2.452	2.698	2.524	2.129	3.111	1.514	1.733	2.37	2.791	2.647	2.309	2.086	1.954	2.915	2.243	2.003	2.812	2.411	1.934	2.911	1.903	2.206	2.353	2.022	2.501	2.161	2.421	2.448	2.702	2.169	2.036	2.715	3.206	0.7617	0.05134	0.9553			UBE2B	4.875	3.999	3.78	4.641	4.44	5.101	4.23	4.334	3.793	4.423	4.178	4.727	4.642	4.154	3.996	3.913	4.361	4.399	4.187	4.148	4.638	4.667	4.714	4.53	4.113	4.35	3.659	5.066	4.678	5.106	4.551	4.724	4.115	4.939	5.18	4.175	4.089	4.411	4.844	4.278	5.118	4.178	0.0007092	0.5942			UBE2B	2.691	2.331	2.325	2.208	2.409	2.691	2.875	2.711	2.042	3.347	2.474	2.733	3.814	3.092	3.676	3.329	3.662	4.224	3.319	3.545	3.633	3.451	3.639	3.148	3.49	3.136	3.381	0.1718	0.6974			UBE2B	1.852	0	3.838	1.692	2.529	3.177	2.698	3.199	3.011	2.69	2.457	2.605	2.989	3.556	3.242	3.014	3.728	3.96	4.013	4.338	2.936	3.876	2.523	3.619	3.829	3.352	3.781	3.254	3.083	2.715	3.446	3.1	3.448	3.173	1.834	3.768	3.302	3.686	1.894	3.528	3.393	3.282	3.178	2.062	3.383	3.188	3.435	3.829
UBE2D1	7321	chr10	58334979	58370753	+	protein_coding	ubiquitin-conjugating enzyme E2D 1	E2(17)KB1,SFT,UBC4/5,UBCH5,UBCH5A	ENSG00000072401	UBE2D1		UBE2D1	0.4191	0.2195	0.3792	0.2871	0.1271	0.1533	0.8613	0.4819	0.2236	0.3976	0.6286	0.1607	0.718	0.4516	0.2462	0.4999	0.4209	0.2777	0.1705	0.8961	0.4365	1.946	0.4524	0.06224	0	0.08687	0.2893	0.06071	0.2425	0.2941	1.455	0	0	0.3241	0.4583	0.09852	0.155	0.1466	0.3182	0.03899	0.3191	0.2982	3.15	0.2826	0.1277	0	0.216	0.3892	0.2044	0.2613	0.1533	0.7516	0.7144	0.1718	0.2756	0.1628	0.1278	0.2021	0.2765	0.27	0.1071	0.3111	0.1454	0.2719	0.3649	0.2328	0.3301	0.5803	0.3017	0	0.4726	0.7151	0.3547	0.6391	0.63	0.3389	0.6203	2.382	1.418	0.6188	0.5331	0.4578	0.3324	0.9455	0.7169	0.08433	0.8431	1.222	1.636	0.5539	1.425	0.5667	1.28	1.482	0.8009	1.483	0.962	0.4514	1.291	0.2719	0.2068	0.7935	0.4842	0.9738	2.055	0.649	0.341	0	0.7132	0.472	1.293	0.5792	0.1268	0.9997	0.2262	0.5428	0.7031	0.9188	0.001022	0.9583	0.08018	0.4778	0.9677	-0.04537	0.5036			UBE2D1																																																			UBE2D1	2.233	1.983	2.246	2.642	2.443	1.46	2.195	1.876	2.153	2.41	3.626	1.972	2.44	2.373	2.313	3.001	2.501	1.979	2.314	1.992	2.205	2.532	2.151	2.285	2.26	2.157	1.555	1.113	1.819	1.643	2.088	1.892	1.38	3.362	1.042	0.2926	1.586	1.922	1.83	2.117	1.328	1.72	1.592	1.533	1.373	1.387	0.8737	1.124	1.908	0.9835	1.623	1.495	1.536	1.761	1.854	1.752	2.01	2.413	2.415	1.397	2.133	2.33	0.7919	0.07316	0.9853			UBE2D1	2.931	2.779	2.006	2.63	2.708	3.085	2.545	2.725	2.54	2.358	3.326	2.987	2.666	3.188	2.704	2.407	2.763	2.352	2.351	2.449	3.02	2.644	3.239	2.726	2.155	2.998	2.299	3.37	3.165	4.391	5.064	4.575	4.852	3.849	5.004	4.603	4.527	5.142	4.805	5.312	5.493	5.196	1.794e-18	2.693			UBE2D1	1.449	0.7289	0.9554	1.308	1.277	0.9656	0.8699	1.234	0.8409	1.562	1.202	1.77	0.725	1.938	2.691	1.852	2.157	1.948	1.689	1.426	1.749	1.713	1.629	0.7691	1.564	1.414	2.128	0.01127	1.219			UBE2D1	1.852	0	2.264	1.692	1.373	0.803	0	1.898	0	1.145	0	0	0	2.532	1.526	2.821	0	1.968	1.178	1.247	0	0	0	1.527	1.353	1.287	0.8873	0.7074	1.223	0	1.335	0.559	1.189	1.197	0	0.5065	1.509	0	0	0	1.237	1.295	1.105	2.878	2.443	2.106	0	0.7942
UBE2D2	7322	chr5	139561166	139628434	+	protein_coding	ubiquitin-conjugating enzyme E2D 2	E2(17)KB2,PUBC1,UBC4,UBC4/5,UBCH4,UBCH5B	ENSG00000131508	UBE2D2		UBE2D2	0.9027	0.7486	0.8759	1.344	0.6063	0.5174	1.408	1.594	0.8641	0.8661	1.332	0.7993	1.02	1.107	0.791	1.204	1.346	1.005	0.8815	2.112	0.6902	0.179	1.002	0.2761	0.9236	0.722	0.7383	0.6016	0.2845	1.149	1.846	0	0.763	0.8378	2.098	1.59	0.9106	0.7597	1.139	0.0714	0.7996	1.538	2.85	1.119	0.587	2.953	1.21	0.7799	1.211	0.655	0.4162	1.338	1.205	0.9536	1.201	1.112	1.021	0.5037	1.202	0.6992	0.5941	1.261	0.6811	1.374	1.45	1.26	0.9533	1.568	1.291	0	0.823	0.6231	1.196	1.307	1.194	0.7096	0.9203	2.206	1.648	1.133	0.8799	1.106	0.6265	1.341	1.451	0.3858	0	1.294	1.997	1.193	1.546	0.9404	1.391	1.636	1.564	1.685	0.9565	1.25	0.9685	0.8481	0.6516	1.024	1.235	1.444	2.208	1.438	0.949	1.801	1.105	0.9766	0.9922	0.7475	0.4225	0.9997	0.09614	0.8121	0.5989	0.784	0.4911	0.7741	0.2434	0.9242	0.9342	0.05913	0.7667			UBE2D2																																																			UBE2D2	3.83	3.663	3.868	3.738	3.714	3.264	3.618	3.343	3.57	3.768	4.857	3.303	3.82	3.529	3.301	3.959	4.124	4.014	4.019	3.794	4.181	4.157	3.988	4.226	3.826	4.095	2.573	2.422	3.079	2.871	3.38	2.59	2.274	2.633	2.359	2.115	2.682	2.976	3.152	3.127	2.736	2.334	2.258	3.059	2.604	2.859	2.212	2.529	3.234	2.385	3.057	3.009	2.92	2.958	2.697	3.342	3.219	3.519	2.726	2.605	3.044	3.405	0.5007	0.08367	0.9239			UBE2D2	5.399	5.11	4.807	5.1	4.851	4.941	4.423	4.726	4.065	4.327	4.751	4.862	4.448	4.282	4.337	4.812	4.917	4.857	4.667	4.511	4.543	4.76	5.133	4.372	4.622	4.838	4.355	5.445	4.839	5.088	5.077	5.063	5.075	5.411	5.112	5.152	4.465	5.199	4.98	5.155	4.944	5.091	1.154e-07	0.8193			UBE2D2	3.309	2.825	2.66	2.79	4.073	3.127	3.311	3.529	3.008	3.442	3.193	2.853	3.878	3.539	3.964	3.853	3.514	4	3.253	4.253	3.638	4.119	3.912	3.184	3.603	3.218	2.949	0.3554	0.3922			UBE2D2	2.911	3.338	2.745	3.311	1.373	3.457	2.698	3.199	3.674	3.646	3.473	3.637	4.353	2.803	3.378	2.821	3.062	3.284	4.568	3.207	2.66	5.193	2.523	3.619	2.501	1.844	2.963	2.262	2.244	1.92	2.017	3.018	3.063	2.685	0	1.817	2.536	0	3.194	3.912	1.893	2.769	2.755	2.878	3.22	3.235	2.785	3.06
TDRG1	732253	chr6	40378424	40379892	+	ncRNA	testis development related 1 (non-protein coding)	LINC00532				TDRG1	0.328	0.2493	0.02339	0.7194	0.1901	0.172	0.2281	0.6284	0.2935	0.05494	0.7382	0.4548	0.1976	0.3118	0.2038	0.08121	0.4646	0.1341	0.4686	1.318	0.4052	0	0.4954	0.303	0	0.204	0.2401	0.09776	0.3288	0.1383	0	0	0	0.1578	0	0.03521	0.4297	0.8002	0.3321	0	0	0.463	1.651	0.0576	0.4045	0	0.2335	0.6493	0.367	0.6847	0	0.02986	0	0.1222	0.1188	0	0.482	0	0	0.4977	0.2161	0.2079	0.2453	0	0.1032	0	0.02994	0.7591	0.4063	0	0	4.742	3.283	4.197	2.138	2.937	3.481	3.111	1.803	4.302	4.119	4.246	2.186	3.603	4.651	2.496	4.048	4.491	1.806	1.857	2.087	1.506	3.406	2.588	1.219	1.93	4.938	2.555	5.301	3.902	2.961	3.23	4.404	4.574	3.45	3.536	4.566	5.182	3.718	4.492	3.907	1.837	4.035	0.9997	-0.3624	0.8861	0.8015	0.7278	0.334	1	0	0.5528	0.6334	0.3868	0.8993			TDRG1																																																			TDRG1	1.259	1.636	0.9775	1.662	1.187	1.956	1.067	1.017	1.061	1.262	0.1611	2.121	1.398	1.513	1.951	0.8475	0.5611	1.749	0.7953	1.66	1.037	1.17	1.153	0.8754	0.9401	1.034	0	0	0.075	0	0	0	0	0	0	0	0	0.07017	0.1766	0	0	0	0	0	0.1339	0	0	0	0	0.8457	0	0	0	0.05515	0	0	0	0	0	0	0	0.08321	1	0	0.9869			TDRG1	1.703	0	0.8758	1.291	1.297	0	0	0	0	0	0	0	0	0	0	0	0	0	0	0	0	0	0	0	0	0	0	0	0	0	0	0	0	0	0	0.2339	0	0	0	0	0	0	1	0			TDRG1	0.9016	0.4554	0.4367	0.1693	1.206	0.7534	0.1624	0.2713	0.7184	0.6286	0.1291	0.8722	0.3406	0.5479	0	0	0	1.736	0	0	0	0	0.1492	1.865	1.825	1.415	0.7087	0.1458	-2.095
LOC732265	732265	chr15	74097061	74105111	-	protein_coding	COMM domain-containing protein 4-like					LOC732265	0	0.0284	0.09145	0	0.02687	0	0	0	0	0	0	0	0	0	0	0	0	0	0	0	0	0	0	0	0	0	0	0	0	0	0	0	0	0	0	0	0	0	0	0	0	0	0	0	0	0	0	0	0	0	0	0	0	0	0	0	0	0	0	0	0.07575	0	0	0	0	0	0.05932	0	0	0	0	0	0	0	0	0	0	0	0	0	0	0.6869	0	0	0	0	0	0	0	0	0	0	0	0	0	0	0	0	0	0	0	0	0	0	0	0	0	0	0	0.2505	0	0	0	1	0	0.7833	1	0		1	0	0.9668	1	0	0.4505			LOC732265																																																			LOC732265	0.3014	0	0	0	0.2787	0	0	0.1555	0	0.3562	0	0	0	0	0	0	0	0	0	0	0	0	0.1941	0	0	0	0	0	0	0.1763	0	0	0	0	0	0	0.1708	0	0	0.3837	0.1651	0	0	0.1445	0	0.1505	0	0.7411	0	1.045	0.1547	0	0	0	0	0	0	0	0	0	0	0	1	0	0.9851			LOC732265																																															LOC732265	0	0.3193	0	0	0	0	0	0	0	0	0	0	0	0	0	0	0	0	0	0	0	0	0	0	0	0	0	1	0
LINC00917	732275	chr16	86331850	86345679	-	ncRNA	long intergenic non-protein coding RNA 917		ENSG00000168367	LINC00917		LINC00917	0.02329	0	0.00974	0.1671	0	0.01257	0	0	0	0.068	0	0.01835	0	0	0	0	0.1378	0.05708	0.01521	0.05156	0.2916	0	0.11	0.08353	0	0	0.293	0	0.03776	0	0	0	0	0.1734	0	0	0	0	0	0	0	0	0	0	0.3428	0	0.07669	0.7712	0.02453	0.03587	0	0.01245	0	0	0.05044	0	0	0	0	0.1799	0	0	0	0	0	0	0	0.2063	0	0	0	0	0	0	0	0	0	0	0	0.07276	0	0	0.02505	0	0	0	0	0.3086	0	0	0	0	0	0	0	0	0.1857	0	0.505	0	0	0	0	0.007902	0.2047	0	0.0297	0	0	0	0.4719	0.02313	0	1	0	0.4456	1	0	0.007077	1	0	0.01105	1	0	0.3612			LINC00917																																																			LINC00917	0	0	0	0	0	0	0	0	0	0	0	0	0	0	0	0	0	0	0	0	0	0	0	0	0	0	0	0.08262	0	0	0	0.3117	0	0	0	0	0	0	0	0	0	0	0	0	0	0	1.18	0	0	0	0	0	0	0	0	0	0	0	0	0	0.03378	0	1	0	0.9683			LINC00917	0.02006	0	0	0	0	0	0.1097	0	0	0	0	0	0	0	0	0	0	0	0	0	0	0	0	0	0	0	0	0	0	0	0	0	0	0	0	0	0	0	0	0	0	0	1	0			LINC00917	0	0	0	0	0	0	0	0	0	0	0	0	0	0	0	0	0	0	0	0	0	0	0	0	0	0	0	1	0			LINC00917	0	0	0	0	0	0	0	0	0	0	0	0	0	0	0	0	0	0	0	0	0	0	0	0	0	0	0	0	0	0	0	0	0	0	0	0	0	0	0	0	0	0	0	0	0	0	0	0
UBE2D3	7323	chr4	102794383	102868893	-	protein_coding	ubiquitin-conjugating enzyme E2D 3	E2(17)KB3,UBC4/5,UBCH5C	ENSG00000109332	UBE2D3		UBE2D3	1.636	1.684	2.452	2.028	1.322	0.9382	2.35	2.416	1.457	1.664	3.228	1.429	2.187	2.089	2.156	2.593	2.352	1.704	1.088	2.526	1.084	1.725	1.788	0.9355	2.637	2.257	2.477	1.964	1.027	2.408	2.684	4.013	1.792	1.538	2.708	2.211	3.162	3.256	2.637	2.48	2.632	3.397	4.281	2.177	1.739	0.173	2.017	1.785	1.812	1.104	2.235	2.643	2.554	2.195	1.754	2.331	2.563	1.339	2.164	1.858	1.649	2.597	1.928	2.461	2.23	1.853	2.581	2.578	2.284	0.6661	1.704	3.269	1.773	1.929	2.458	1.693	2.322	2.925	3	2.269	2.288	1.931	1.591	2.586	2.58	1.219	2.666	2.099	3.554	2.404	2.911	2.242	2.88	3.273	3.013	3.463	2.091	2.214	1.871	1.844	2.422	2.631	1.385	2.839	2.962	2.335	2.247	1.51	2.662	1.916	1.685	2.22	1.343	0.9997	0.09873	0.4627	0.5391	0.6875	0.5904	0.9556	0.05617	0.8425	0.9423	-0.04819	0.8788			UBE2D3																																																			UBE2D3	4.032	3.992	3.881	4.138	3.976	3.338	3.822	3.604	3.894	4.093	5.102	3.742	4.028	3.712	3.814	4.513	4.046	3.881	4	3.881	4.065	4.067	3.815	4.174	3.941	4.007	3.117	2.726	3.601	3.458	4.076	3.26	3.536	3.814	2.878	2.503	2.956	3.476	3.759	4.013	3.019	2.853	3.148	3.59	2.731	3.449	2.692	3.127	3.497	3.16	3.306	3.529	3.317	3.379	3.682	3.943	3.926	4.45	2.882	3.135	3.915	4.141	0.5294	0.09202	0.9384			UBE2D3	5.27	4.729	4.661	4.944	4.84	6.022	5.4	5.381	5.504	5.503	5.842	5.423	5.798	5.355	5.52	5.513	5.648	5.363	5.431	5.274	5.61	5.584	5.796	5.38	5.418	5.86	5.273	5.84	5.589	5.858	6.23	6.108	5.831	5.586	6.377	6.124	5.292	6.342	6.025	6.086	6.062	6.295	3.967e-10	0.8419			UBE2D3	3.547	3.82	3.655	3.597	3.592	4.127	3.367	3.639	3.521	5.313	3.626	3.252	3.895	4.473	5.294	4.802	4.503	3.638	3.729	3.716	3.081	4.004	3.406	4.153	4.57	4.051	4.332	0.005265	1.192			UBE2D3	4.058	5.227	4.018	4.796	3.778	4.389	4.521	4.423	4.251	4.118	3.612	4.415	4.142	4.332	3.916	3.922	3.062	4.208	4.013	1.905	4.194	3.578	0	2.732	3.133	3.225	3.485	3.738	3.128	4.003	3.342	2.838	3.531	3.33	4.035	3.577	4.198	3.686	3.194	3.528	4.221	3.816	4.779	3.534	4.428	4.107	4.062	3.902
LOC732360	732360	chr12	103965872	103988764	+	pseudo	G/T mismatch-specific thymine DNA glycosylase-like	-				LOC732360	0.4145	0.3782	0.2375	0.2162	0.4345	0.4333	0.4887	0.6186	0.6191	0.4686	0.2246	0.4927	0.7542	0.9711	0.2433	0.4735	0.3636	0.6536	0.3459	0.4562	0.6876	0	0.4195	0.4252	0.8771	0.2351	0.3285	0.4941	0.7072	0.6077	0	0.5865	0	0.535	0.263	0.3254	0.3373	0.3702	0.6909	0.1614	0.3371	0.3043	0	0.2119	0.2698	0	0.5961	0.8501	0.5677	0.5784	0.69	0.5068	0.8721	0.6141	0.4476	0.718	0.5262	0.6444	0.764	0.7613	0.6158	0.5017	0.7603	0.8317	0.4504	0.4469	0.7173	0.4322	0.3316	0	0.6545	0.5888	0.7015	0.7552	0.8041	0.7269	0.808	1.146	0.9387	0.3879	0.9667	0.5695	0.8996	1.177	1.195	0.5539	0.7535	1.355	1.83	1.237	1.103	1.055	1.026	0.8956	0.859	1.516	0.6103	0.8239	0	0.534	1.449	1.008	1.318	0.9283	0.4747	0.5761	0.7273	0.5208	1.052	0.3796	0.893	1.163	0.3978	0.9997	0.4778	0.9207	0.7514	-0.4751	0.7716	0.589	-0.3423	0.8524	0.6946	-0.2381	0.7836			LOC732360																																																			LOC732360	1.72	1.445	1.625	1.528	1.563	1.344	1.581	1.325	1.5	1.632	2.299	1.762	1.595	1.321	1.716	2.223	1.176	1.372	1.726	1.309	1.542	1.751	1.393	1.673	1.255	1.345	1.697	1.41	1.778	1.798	1.639	1.236	2.147	1.732	0.7015	1.604	1.287	2.077	1.838	1.325	1.67	1.545	2.004	1.641	1.564	1.574	0.07227	1.603	1.777	1.21	1.515	1.693	1.702	1.965	1.969	1.729	1.657	2.244	1.191	1.729	1.494	1.953	0.8745	0.04078	0.9474			LOC732360																																															LOC732360	0.6551	0.6688	0.7271	1.227	0.6917	0.7467	0.6679	0.8312	1.119	1.262	1.086	1.08	0.5559	1.255	2.701	2.383	1.901	1.894	1.547	1.462	1.16	1.491	1.23	1.095	1.925	1.415	0.9228	7.993e-05	1.862
UBE2E1	7324	chr3	23805893	23891640	+	protein_coding	ubiquitin-conjugating enzyme E2E 1	UBCH6	ENSG00000170142	UBE2E1		UBE2E1	1.1	0.8679	1.095	0.7928	1.03	1.034	1.251	0.8982	1.589	0.9917	2.017	1.567	1.564	1.698	0.7268	1.466	1.078	1.186	0.5277	1.456	1.318	0	0.8865	0.8032	0.7501	0.5832	1.053	0.3128	0.8707	0.8418	0	0	0.1053	0.7782	1.808	0.4575	1.018	0.4998	0.8974	1.611	1.297	1.38	2.134	0.9498	0.8781	0	1.524	0.4945	1.075	1.035	1.807	1.785	1.631	2.059	0.9179	0.9369	0.598	1.948	2.129	1.102	1.812	1.233	1.793	1.708	1.111	1.31	1.504	1.21	1.156	0.707	1.522	1.198	0.4979	1.066	1.001	0.7098	0.7943	0.8672	1.738	1.231	0.8961	0.839	0.5953	1.292	1.079	0.3982	1.261	1.054	1.98	1.236	1.642	0.9537	1.206	1.634	1.459	1.776	0.9484	1.151	0.6282	0.8793	1.562	1.061	0.7672	1.057	0.8429	1.036	0.7222	0.2353	0.9456	0.9863	0.976	0.8543	0.9783	0.9997	0.005952	0.8148	0.6057	0.711	0.7842	0.7259	-0.3196	0.9454	0.9105	-0.07147	0.7114			UBE2E1																																																			UBE2E1	3.468	3.098	3.404	3.55	3.757	3.16	3.573	3.467	3.38	3.486	4.671	3.259	3.541	3.584	3.248	4.323	3.762	3.633	3.623	3.484	3.905	3.892	3.621	3.774	3.54	3.755	2.932	2.283	3.18	3.08	3.566	2.283	2.844	1.988	1.913	2.315	2.816	3.954	3.917	3.151	3.097	2.437	2.456	2.95	2.672	3.438	2.774	2.948	4.003	3.193	3.276	3.281	3.055	3.579	2.234	3.143	3.654	3.936	0.6069	2.78	3.231	4.1	0.6569	0.1008	0.9767			UBE2E1	5.234	4.969	5.216	5.038	5.251	5.699	5.352	5.38	4.764	5.357	5.269	5.322	5.482	5.286	4.975	5.004	5.192	5.232	5.006	5.02	5.673	5.414	5.811	5.326	5.184	5.239	4.912	6.059	5.668	4.628	5.101	4.896	5.082	4.653	4.653	5.098	4.346	4.976	4.729	5.21	4.212	5.354	0.7193	-0.04233			UBE2E1	3.795	3.367	3.387	3.279	3.503	3.039	3.776	3.277	3.077	3.446	3.195	3.247	3.898	3.049	4.673	4.139	4.108	3.386	4.024	3.662	3.938	3.715	3.834	3.801	4.393	4.002	4.274	0.005305	0.8685			UBE2E1	1.852	2.474	0	0	1.373	1.625	0	1.241	1.361	1.145	1.698	2.267	1.256	1.762	1.526	2.335	0	2.963	3.768	3.207	3.366	3.578	2.523	0	1.736	3.352	2.608	2.874	3.083	2.587	2.375	3.177	2.687	3.437	4.428	3.472	3.19	0	1.894	2.174	1.893	3.048	3.178	3.534	1.916	3.235	4.062	3.06
UBE2E2	7325	chr3	23203007	23590805	+	protein_coding	ubiquitin-conjugating enzyme E2E 2	UBCH8	ENSG00000182247	UBE2E2		UBE2E2	0.4899	0.4593	0.4861	0.5219	0.2098	0.2465	0.6153	0.2	0.8808	0.3835	0.6429	0.4257	0.2496	0.7556	0.4451	0.7	0.5599	0.4331	0.3084	0.896	0.7101	0.2279	0.6313	0.3879	0.4723	0.74	0.8997	0.1416	0.7572	0.467	0.6279	0.7626	2.863	0.4424	0.104	0.8764	0.6816	0.6377	0.599	0.04665	0.5201	0.2109	0	1.309	0.4488	0	1.41	0.8016	1.446	1.383	2.188	1.752	1.547	1.368	1.123	1.345	1.338	1.253	1.714	1.35	1.772	1.333	1.773	1.622	1.095	1.15	1.205	1.345	1.353	1.954	1.79	0.6087	0.6798	0.9673	1.346	1.028	1.58	2.065	1.829	1.24	1.246	1.318	0.8211	1.356	1.265	0.9552	2.445	1.378	1.868	0.8744	1.632	1.487	1.44	1.624	1.365	1.887	0.7918	1.039	1.163	1.112	3.505	1.464	0.3994	1.367	0.9273	1.341	1.041	0.8519	1.539	0.7626	0.867	1.102	0.7323	0.9997	0.06283	0.71	0.4779	-1.029	0.003268	0.7735	-0.1968	0.7642	0.9814	0.01919	0.1251			UBE2E2																																																			UBE2E2	2.871	3.217	3.381	3.275	3.008	2.802	3.185	2.635	3.015	3.305	3.909	2.996	2.909	2.891	3.1	3.367	3.014	3.087	2.951	2.865	3.249	3.2	3.125	3.262	2.94	2.995	2.978	3.527	2.816	3.079	3.013	3.66	3.413	2.392	3.872	3.421	3.2	3.161	3.115	2.733	3.149	3.434	3.674	2.852	3.804	3.135	3.575	2.838	3.278	3.783	3.229	2.849	2.887	2.988	3.088	2.719	3.055	3.002	2.325	3.325	2.95	3.157	0.6435	-0.05984	0.9446			UBE2E2	4.855	4.446	3.788	4.453	4.001	4.466	4.456	4.294	4.017	4.131	4.253	4.775	4.192	4.318	4.526	3.936	4.082	4.532	4.41	4.148	4.559	4.356	4.325	4.49	4.282	4.133	3.569	5.442	4.964	3.915	4.031	4.232	3.836	3.81	4.045	4.23	3.237	3.846	3.821	3.965	3.463	4.171	0.5521	-0.08843			UBE2E2	1.406	1.464	1.089	1.607	1.744	1.209	1.299	1.192	1.317	1.454	1.102	1.883	2.511	1.78	2.984	3.384	2.808	3.276	3.614	2.783	3.341	2.811	2.323	2.354	1.948	2.359	1.802	0.01638	1.594			UBE2E2	0	0	0	0	0	0	0	0	0	0	0	0	0	0	1.933	2.335	1.787	1.557	3.298	1.905	1.221	2.694	2.523	2.252	1.557	1.448	1.991	2.058	2.071	1.417	1.335	1.533	1.696	2.037	0	1.634	1.685	0	0	0	1.237	1.295	2.755	2.062	1.687	1.323	0	1.977
UBE2G1	7326	chr17	4269217	4366674	-	protein_coding	ubiquitin-conjugating enzyme E2G 1	E217K,UBC7,UBE2G	ENSG00000132388	UBE2G1		UBE2G1	0.6481	0.5443	0.9622	0.5375	0.3948	0.3411	0.8019	1.023	0.6727	0.465	0.6242	0.6169	0.6443	0.8685	0.4412	0.5994	0.8349	0.4958	0.3074	0.5161	0.9408	4.156	0.8389	0.5125	0.2675	0.3583	0.3824	0.4064	0.1577	0.846	1.781	0	0	0.7867	0.3056	0.8296	0.9721	0.7631	0.8217	0.09645	0.768	1.274	0.2437	1.28	0.5449	0	0.6472	0.1345	0.5553	0.3583	0.3236	1.048	0.9784	0.4364	0.8807	0.62	0.5244	0.5289	0.6908	0.5228	0.4373	0.9039	0.4164	1.044	0.8766	0.7528	0.6436	0.8609	0.7587	0.1711	0.3944	0.7649	0.6762	0.8102	0.8564	0.5934	0.901	0.989	1.343	0.5366	0.6757	0.7378	0.4081	0.7433	0.6011	0.4645	1.001	0.9922	1.372	0.8405	1.269	0.7753	1.074	0.9778	0.64	1.46	0.5558	0.8616	1.076	0.6072	1.779	0.6725	1.175	0.8339	0.3612	0.6621	0.4732	0.3978	0.7185	0.7725	1.289	0.743	0.5207	0.9997	-0.1108	0.8023	0.4905	-1.232	4.452e-05	0.7885	0.2343	0.8561	0.9711	0.02328	0.8184			UBE2G1																																																			UBE2G1	2.599	2.44	2.459	2.352	2.452	2.26	2.412	2.538	2.318	2.384	3.086	2.123	2.539	2.293	2.528	2.885	2.595	2.61	2.821	2.25	2.711	2.752	2.596	2.694	2.605	2.454	1.732	1.12	1.792	1.777	2.243	0.9032	1.199	1.825	1.536	1.209	1.672	1.831	2.21	1.87	1.658	0.8048	1.853	1.615	1.367	1.657	0.1044	1.449	2.01	1.545	1.834	1.492	1.718	1.853	1.818	1.833	2.121	2.215	1.839	1.45	1.703	2.081	0.7807	0.06525	0.9015			UBE2G1	3.535	3.736	3.083	2.953	2.867	3.397	3.083	2.85	3.37	3.49	3.464	4.013	3.416	3.214	3.288	3.003	3.554	3.345	3.14	3	3.501	3.172	3.694	3.851	3.418	3.708	2.959	3.643	3.336	3.68	3.942	4.072	3.627	3.285	3.761	3.639	2.221	3.715	3.5	3.764	3.651	3.864	3.953e-06	0.6237			UBE2G1	3.054	3.071	2.932	3.417	3.287	3.007	3.249	3.272	3.323	3.14	3.148	3.232	3.049	3.491	3.696	3.766	3.761	3.298	3.841	4.418	3.73	3.59	4.185	2.982	3.493	3.046	3.54	0.2606	0.3973			UBE2G1	2.636	2.474	1.536	1.692	0	2.703	1.501	1.898	1.746	2.213	1.086	2.605	2.989	1.762	2.511	1.595	0	1.557	2.259	3.407	4.085	3.735	2.523	1.527	1.736	1.448	1.186	0.7074	1.977	1.079	2.017	1.941	1.546	2.037	2.616	1.178	1.309	0	0	3.528	1.237	2.423	2.154	1.042	2.443	2.106	0	1.304
UBE2G2	7327	chr21	44768580	44801836	-	protein_coding	ubiquitin-conjugating enzyme E2G 2	UBC7	ENSG00000184787	UBE2G2		UBE2G2	1.936	2.444	2.206	3.179	2.646	1.73	2.378	2.516	2.02	1.717	2.312	2.364	1.425	2.334	2.758	2.577	2.614	1.785	2.633	1.729	0.7971	0	1.452	1.472	0.795	1.531	1.705	2.471	0.7268	1.981	1.142	0.1977	0.7945	1.366	0.6485	2.524	1.649	1.384	1.645	1.698	1.463	1.082	1.075	1.728	2.022	0	2.222	2.121	1.549	1.509	2.029	1.624	1.915	2.096	2.289	2.376	2.587	1.099	1.747	1.653	1.957	2.585	1.523	1.889	2.085	3.312	1.992	1.894	2.614	0.3818	2.009	1.177	1.678	2.766	1.126	1.616	2.285	1.592	1.691	2.068	1.935	1.939	1.341	2.204	2.062	1.665	2.59	2.283	1.421	1.565	1.075	1.988	1.696	1.185	1.496	1.566	2.383	1.996	2.452	3.199	0.7671	1.975	2.361	1.739	1.377	2.549	2.22	1.719	1.845	2.548	1.73	1.499	2.565	0.9997	0.04458	0.8899	0.9874	0.03619	0.7723	0.8739	0.1292	0.757	0.6802	0.2091	0.7399			UBE2G2																																																			UBE2G2	2.832	2.896	2.86	2.72	2.917	2.836	3.087	2.938	2.893	2.908	2.89	2.989	3.022	2.934	3.005	2.99	2.929	2.951	3.159	3.013	3.091	3.08	2.948	3.063	2.966	3.002	2.951	3.781	3.246	2.969	3.377	3.356	3.496	3.424	3.744	3.007	2.72	3.317	2.976	2.907	2.928	4.044	3.519	2.904	3.64	2.771	3.259	2.881	2.899	3.784	2.997	2.694	2.948	3.602	2.969	3.342	3.192	3.812	3.09	3.416	2.802	3.526	0.9614	-0.01171	0.9669			UBE2G2	4.436	4.318	4.073	4.444	4.107	5.752	5.242	5.742	5.144	5.666	5.836	5.431	5.572	5.148	5.353	5.192	5.66	5.144	5.408	5.579	5.937	5.669	5.457	5.67	5.497	5.702	5.364	4.606	5.284	4.667	4.875	5.198	5.248	5.041	4.57	4.896	3.916	4.95	4.333	4.965	3.855	4.842	0.0006054	-0.3589			UBE2G2	2.84	3.136	3.201	2.524	2.648	2.867	2.33	2.596	3.016	2.827	2.078	2.802	3.076	2.346	2.654	2.703	3.145	1.76	2.838	2.64	2.503	2.223	2.617	2.299	1.313	2.096	2.359	0.501	0.2538			UBE2G2	2.297	2.474	3.105	2.449	2.88	3.64	3.788	3.399	2.513	3.779	2.725	3.307	3.597	3.228	3.824	4.407	2.561	3.284	3.628	2.698	2.319	2.971	4.628	4.004	4.325	3.543	3.689	3.049	3.578	3.727	3.879	3.833	4.488	3.853	4.59	3.676	4.139	4.233	1.894	3.912	3.724	3.048	3.996	3.072	2.711	3.799	4.062	3.753
UBE2H	7328	chr7	129830732	129952960	-	protein_coding	ubiquitin-conjugating enzyme E2H	E2-20K,GID3,UBC8,UBCH,UBCH2	ENSG00000186591	UBE2H		UBE2H	1.25	1.813	1.426	1.724	1.332	0.8362	1.676	1.786	0.9676	1.174	0.8659	1.194	1.256	1.431	1.739	2.079	2.083	1.116	1.469	1.286	1.862	1.611	1.232	1.178	0.2216	0.9994	0.58	1.227	0.4751	1.925	0.5534	0.9229	0	1.65	1.835	1.585	1.9	1.22	1.472	1.234	1.414	1.045	0	2.035	1.674	0	1.309	1.283	1	0.6073	1.354	1.283	1.458	0.532	1.711	1.364	1.223	0.868	1.207	1.272	1.185	1.447	0.9869	1.44	0.9405	2.103	1.713	1.498	1.354	3.494	0.9345	0.6915	1.817	1.627	1.398	1.288	1.719	1.699	1.81	1.828	1.536	1.78	0.9704	1.405	1.75	0.9707	2.626	1.979	1.241	1.378	1.476	1.673	1.68	1.028	1.286	1.316	1.722	1.774	2.029	1.688	1.79	1.43	2.003	1.781	1.626	1.985	1.577	1.491	1.535	1.761	1.875	1.274	1.577	0.9997	0.4311	0.8415	0.94	0.172	0.8925	0.3105	0.7398	0.1064	0.8977	0.05248	0.7993			UBE2H																																																			UBE2H	3.665	3.605	3.648	3.648	3.642	3.569	3.693	3.589	3.458	3.685	3.299	3.648	3.888	3.583	3.631	3.441	3.94	3.947	3.933	3.876	4.078	3.922	3.953	4.075	3.946	4.057	2.358	2.049	2.393	2.341	2.772	2.826	2.289	3.932	3.01	2.469	2.5	2.367	2.658	2.808	2.222	2.337	1.948	2.395	2.511	2.46	2.498	2.24	2.593	2.956	2.513	2.33	2.287	2.363	3.539	2.568	2.607	2.489	3.786	2.398	2.553	2.704	0.796	0.05076	0.5327			UBE2H	4.997	4.735	4.965	4.879	4.6	4.66	4.204	4.341	4.215	4.73	4.1	4.701	4.283	4.334	4.228	3.895	4.44	3.989	4.006	4.202	4.574	4.308	4.262	4.379	4.432	4.348	4.141	3.799	4.321	4.758	4.467	4.289	3.701	3.998	4.771	4.152	3.329	4.144	4.062	4.167	4.7	4.185	0.001444	0.3935			UBE2H	4.446	4.778	4.561	5.056	4.845	4.815	4.82	4.695	4.584	4.4	5.062	4.922	3.647	4.185	4.324	3.632	4.026	4.102	4.588	4.639	4.705	4.259	4.775	3.606	2.795	3.495	3.406	0.04942	-0.6314			UBE2H	2.636	3.875	2.264	2.449	2.529	2.859	1.501	3.399	2.513	2.213	2.127	2.267	2.857	2.532	2.251	2.012	2.561	1.557	2.87	4.009	3.542	3.203	3.391	2.732	2.927	1.956	3.04	2.164	2.398	2.118	2.478	0.9609	2.948	2.564	3.12	2.126	2.34	3.686	0	4.464	2.343	1.967	2.486	0	3.383	2.295	3.146	2.618
UBE2I	7329	chr16	1309153	1327018	+	protein_coding	ubiquitin-conjugating enzyme E2I	C358B7.1,P18,UBC9	ENSG00000103275	UBE2I		UBE2I	0.4906	0.653	1.114	0.6697	0.6794	0.5668	0.5324	0.4803	0.6603	0.6303	0.6789	0.5878	0.5283	0.4305	0.9466	0.6057	0.9791	0.5649	0.6679	0.8787	0.769	0.6836	0.8673	1.379	0	1.17	0.9367	0.785	0.4001	0.8192	1.292	0	1.48	1.068	0.3498	1.135	1.101	0.94	0.7083	2.685	1.079	1.442	0.2079	1.707	0.7007	1.981	0.8639	0.7649	0.8333	0.7758	1.078	0.8473	0.8884	1.092	0.8789	0.7571	0.9887	0.5651	0.5874	0.8118	0.8812	1.118	0.9634	0.9068	0.9208	1.488	0.968	0.9276	1.115	1.431	0.4976	0.9827	0.5884	0.8844	0.5667	0.7684	0.8257	0.3205	1.074	0.853	0.71	0.9456	0.7712	0.6398	0.8296	1.229	0.8825	1.196	0.4828	0.937	1.048	0.9098	0.8555	0.9875	1.593	0.7321	0.9527	1.106	0.6313	0.9939	1.607	0.9619	0.8857	1.13	0.9096	0.8718	1.056	0.5317	0.7563	0.866	0.5719	0.6715	0.8716	0.9997	0.06202	0.6738	0.3392	0.9303	0.683	0.6606	0.2155	0.7738	0.6797	0.1825	0.5341			UBE2I																																																			UBE2I	2.287	2.322	2.498	2.335	2.331	2.388	2.167	2.184	2.271	2.405	1.535	2.41	2.403	2.359	2.454	1.686	2.641	2.405	2.538	2.718	2.754	2.685	2.745	2.863	2.778	2.712	2.06	2.126	2.348	2.151	2.545	1.918	2.21	2.212	2.187	1.94	2.131	2.011	1.826	2.247	2.169	1.748	1.754	2.14	1.929	2.101	1.954	2.25	1.828	2	2.118	2.028	2.253	1.767	2.088	2.398	2.183	1.813	0.9904	1.957	2.101	1.844	0.5325	-0.05921	0.8569			UBE2I	4.947	4.333	4.491	4.989	4.933	5.074	4.875	4.981	4.346	4.85	4.764	4.954	4.807	4.637	4.778	4.814	4.729	5.159	4.475	4.729	4.66	5.023	4.95	4.811	5.009	4.835	4.802	4.809	4.926	5.568	5.609	5.764	5.536	5.683	5.355	5.424	5.094	5.423	5.441	5.607	4.897	5.457	9.605e-14	1.031			UBE2I	2.014	1.818	2.263	1.598	2.718	1.808	2.108	1.971	1.732	1.921	2.311	2.198	2.686	2.116	2.307	2.788	3.115	1.9	2.337	2.131	2.749	1.378	1.958	2.937	3.199	2.996	2.979	0.01563	0.905			UBE2I	2.636	0	4.018	2.943	2.88	2.917	2.22	3.199	3.991	3.646	3.147	3.637	3.512	2.198	2.511	1.595	3.062	3.132	3.298	3.207	1.872	3.403	0	2.252	1.353	2.246	2.608	2.874	2.602	2.118	1.335	2.634	2.176	2.432	0	2.784	2.231	0	1.894	0	1.893	2.423	2.982	2.388	2.443	3.526	3.435	2.618
C8G	733	chr9	136944885	136946974	+	protein_coding	complement component 8, gamma polypeptide	C8C				C8G	0.09399	0.1291	0.2414	0.6361	0.2053	0.1487	0.06892	0	0.008428	0	0	0.0984	0.02251	0.1296	0.02656	0	0.1422	0.07812	0.0919	0	0.1278	0	0.03338	0	0	0	0.05492	1.139	0.07703	0.4041	0	0	0	0	0.05289	0	0.1035	0.05294	0.06942	0	0	0.01411	0	0.432	0.7599	0	0.2023	0	0.09886	0	0	0	0.1819	0.2035	0.1981	0.1702	0.4736	0	0	0.1605	0.1274	0.246	0	0.07198	0.1313	0.8544	0.1001	0.3983	0	0	0	0	0	0.2228	0	0	0	0	0.07321	0.1113	0.07745	0	0.1009	0.1039	0.167	0.08831	0	0.2196	0	0	0	0.08823	0.05649	0	0	0.07063	0	0.5532	0	0	0.7193	0.09607	0.3548	0.1104	0	0.3761	0.1751	0.4348	0	0.4057	0	0.04743	0.1327	0.9997	-1.108	0.5732	0.9713	0.2271	0.0005538	1	0	0.4581	1	0	0.7364			C8G																																																			C8G	0.2618	0.2077	0	0.09255	0.2964	0.2508	0.4445	0.4749	0.8947	0.08399	0.1391	0.4073	0.3028	0.1408	0.4816	0	0.2051	0.3664	0.5755	0.1579	0.3454	0.1064	0.4542	0.3857	0.7174	0.2921	0.406	0	0.4973	0.4747	0.5404	0.3777	0	0.8225	0	0.4368	0.5165	0	0.1527	0.5209	0.1425	0.3019	0	2.326	0	0.3589	0	0.5459	0.08023	0.5415	0.1959	0.3799	0.3756	0.2228	0	0.1613	0.2009	0.06693	0	0	0.4254	0	1	0	0.9088			C8G	1.254	0.7022	0.9884	0.7765	0.8914	0.1979	0.8734	1.089	0.7424	0.8938	0.115	0.4906	0.2786	0.2582	0.7075	0.9583	0.6745	0.515	0.4297	1.539	0.6708	0.5479	0.2327	0.5281	0.6378	0.2004	0.6248	0.6022	1.352	1.338	0.6257	1.43	0.9546	0.7146	0.7527	1.019	0.5241	0.6182	1.095	0.8969	0.3403	0.8969	0.0009176	1.18			C8G	0	0.07454	0	0	0	0.1603	0	0	0	0	0	0	0	0	0	0	0	0	0	0	0	0	0	0	0	0	0	1	0
UBE2L3	7332	chr22	21549447	21624034	+	protein_coding	ubiquitin-conjugating enzyme E2L 3	E2-F1,L-UBC,UBCH7,UbcM4	ENSG00000185651	UBE2L3		UBE2L3	0.7393	1.285	0.9453	1.563	0.9672	0.7673	1.122	1.293	0.9017	0.796	0.4513	0.8396	0.54	0.8447	1.964	0.9495	1.36	0.8144	1.528	2.074	1.364	2.715	0.9153	1.414	0.7237	0.8921	1.206	2.03	0.8831	1.828	1.603	1.03	0.1007	0.8771	0.5172	1.414	1.745	1.609	1.133	3.161	0.8839	1.472	0.4776	2.474	1.344	0	1.181	1.066	0.8266	0.9145	1.292	1.013	1.556	1.209	1.644	1.365	1.604	0.8007	0.9781	0.8722	1.052	1.816	1.172	1.036	1.344	2.056	1.214	1.629	1.907	1.715	2.084	2.07	1.561	1.652	0.699	1.037	1.584	1.304	1.567	1.871	0.8519	1.59	0.6394	1.361	1.25	0.9943	2.398	1.842	0.6524	0.7748	1.033	1.051	1.553	0.9545	1.217	0.927	1.35	1.68	1.808	1.821	3.009	0.8849	1.915	1.76	1.079	2.166	1.446	2.274	1.1	1.849	1.792	0.7719	2.064	0.9997	0.4179	0.5516	0.7979	0.4259	0.422	0.2512	0.559	0.8803	0.4607	0.4094	0.7339			UBE2L3																																																			UBE2L3	3.256	3.523	3.546	3.507	3.589	3.573	3.372	3.18	3.418	3.349	2.263	3.276	3.394	3.377	3.376	2.838	3.171	3.095	3.229	3.319	3.338	3.433	3.466	3.546	3.442	3.412	2.027	1.708	2.377	2.099	2.595	1.696	2.074	2.18	1.766	1.866	1.944	2.203	2.016	2.087	2.103	1.729	2.176	2.138	2.196	1.772	2.163	1.795	1.949	1.165	2.134	2.01	2.072	2.248	2.645	2.238	2.403	2.624	2.604	2.089	1.943	2.322	0.6521	0.05603	0.8876			UBE2L3	5.031	4.81	5.052	5.401	5.488	3.83	3.945	3.712	3.479	4.097	3.947	3.659	3.59	3.855	3.597	3.407	3.645	3.558	3.504	3.428	3.781	3.705	3.816	3.711	3.673	3.775	3.265	4.26	4.144	4.264	4.083	4.511	4.389	4.562	3.829	4.577	4.545	4.725	4.239	4.437	3.898	4.588	1.013e-10	1.041			UBE2L3	3.179	2.89	3.047	3.22	3.284	3.181	3.541	3.179	2.772	2.869	3.266	3.321	2.938	2.72	1.909	2.467	2.597	2.505	2.484	2.824	2.942	2.517	2.401	1.58	1.38	1.502	1.26	0.05524	-0.6659			UBE2L3	3.515	0	2.264	2.449	3.162	3.623	3.582	3.73	3.38	4.014	3.855	3.637	3.597	3.94	2.731	3.014	3.062	3.546	4.122	3.739	2.936	3.203	2.523	1.527	2.851	2.411	2.705	1.944	2.398	2.292	2.478	3.177	2.176	2.685	0	2.87	2.441	0	1.894	3.005	3.193	3.483	3.178	2.878	3.528	3.449	2.785	3.753
UBE2N	7334	chr12	93408312	93442250	-	protein_coding	ubiquitin-conjugating enzyme E2N	HEL-S-71,UBC13,UbcH-ben,UbcH13,Li174	ENSG00000177889	UBE2N		UBE2N	0.5452	0.4084	0.6249	0.7149	0.2721	0.3941	0.7166	1.243	0.5015	0.5151	1.54	0.4655	0.9933	0.9713	0.5285	0.4663	1.106	0.6083	0.8344	0.9785	0.4993	0.9186	0.5843	0.243	3.379	0.4657	0.5288	0.6746	0.2841	0.5976	0.8384	0.4882	0	0.3358	0.5306	1.122	0.8862	1.001	0.6153	0	0.4294	1.362	2.94	0.9524	0.4265	0	0.6416	0.3122	0.7386	0.6958	0.2872	1.126	0.9004	0.4798	0.4489	0.7245	0.9377	0.2734	0.7305	0.6093	0.4743	1.039	0.3603	0.7421	0.9065	0.1497	0.4588	0.945	0.7583	2.041	0.1573	0.6842	0.7621	1.217	1.797	0.946	0.8784	1.972	2.295	1.151	0.8537	0.3323	0.6554	1.078	0.713	0.5859	1.407	0.7246	2.351	1.026	2.622	1.532	1.314	2.149	2.757	1.995	0.5784	1.212	0.8953	0.4431	1.698	1.164	0.6353	1.213	1.742	0.9711	0.6757	0	1.098	0.529	0.7093	0.9842	0.3091	0.9997	0.2529	0.4451	0.9307	0.267	0.04063	0.8275	0.2639	0.6461	0.8724	-0.1603	0.2952			UBE2N																																																			UBE2N	4.546	4.535	4.603	4.755	4.644	3.628	4.605	3.876	4.512	4.698	5.527	4.103	4.609	4.131	4.181	4.865	4.533	4.417	4.529	4.552	4.709	4.651	4.302	4.893	4.592	4.883	2.866	2.337	2.994	2.693	3.496	2.251	2.702	2.412	2.182	2.505	2.338	3.127	3.426	2.811	2.559	2.243	1.371	2.948	2.325	2.734	0.08659	2.663	3.156	2.241	2.591	2.813	2.317	2.956	2.249	2.81	3.2	3.815	1.838	2.245	2.672	2.999	0.9798	0.009413	0.9771			UBE2N	5.435	4.211	4.228	4.988	4.793	5.073	4.141	4.173	4.186	4.589	5.19	4.611	4.697	4.337	4.159	4.319	4.195	4.566	4.179	3.998	4.445	4.464	4.534	4.419	4.287	5.208	4.512	4.633	4.332	4.028	4	4.168	4.144	4.501	3.938	4.368	3.479	4.224	4.042	4.378	3.758	4.602	0.6617	0.0577			UBE2N	2.416	2.911	2.168	2.592	3.194	2.602	2.671	2.958	2.671	3.379	2.598	3.115	3.409	3.247	3.717	3.592	3.443	4.614	3.077	2.61	2.335	3.21	2.357	3.734	4.825	3.535	4.596	0.06195	0.8209			UBE2N	2.911	3.338	3.838	1.692	3.398	3.397	3.343	1.241	3.267	3.246	2.127	2.267	3.221	1.135	2.251	2.012	2.561	3.421	3.472	4.338	3.838	4.6	3.391	2.732	2.501	2.246	3.04	2.993	2.323	3.225	2.902	2.634	2.687	2.626	3.12	2.693	3.068	4.233	1.894	2.174	0	3.048	1.105	3.243	2.288	1.889	2.785	1.977
UBE2V1	7335	chr20	50081124	50115959	-	protein_coding	ubiquitin-conjugating enzyme E2 variant 1	CIR1,CROC-1,CROC1,UBE2V,UEV-1,UEV1,UEV1A	ENSG00000244687	UBE2V1		UBE2V1	1.94	1.846	1.864	1.349	1.63	1.509	1.692	1.39	1.59	1.67	1.651	2.034	1.436	2.177	1.537	1.775	1.443	1.974	1.251	2.336	0.8832	3.212	2.126	1.677	2.132	1.834	1.544	1.358	1.368	1.806	2.516	1.76	2.296	2.065	1.936	2.197	1.764	2.047	1.859	2.201	1.853	1.764	3.066	1.915	1.284	0	1.762	0.7792	1.551	1.535	1.728	1.591	1.753	1.522	1.058	1.425	1.836	0.4874	1.546	1.288	1.294	1.531	1.356	1.642	1.543	1.689	1.616	1.524	1.519	1.445	1.362	2.008	1.461	1.494	2.478	1.59	1.71	1.684	2.143	1.506	1.931	1.448	1.813	1.813	1.533	0.9883	1.304	2.148	1.725	1.999	2.256	2.035	1.739	2.08	1.939	2.206	1.792	1.666	1.827	1.469	1.221	2.03	1.047	1.653	1.559	1.365	1.47	0.4995	1.682	1.338	1.596	2.358	1.074	0.9997	-0.02507	0.8891	0.9058	-0.1794	0.4569	0.9695	-0.02945	0.8588	0.5988	-0.2328	0.7509			UBE2V1																																																			UBE2V1	3.516	3.194	3.493	3.311	3.308	3.389	3.367	3.219	3.274	3.39	2.81	3.302	3.229	3.345	3.056	3.114	3.015	3.08	3.22	3.028	3.188	3.121	3.24	3.174	3.166	3.106	2.197	3.036	2.16	2.117	2.467	2.691	3.09	2.974	2.965	2.969	2.445	2.742	2.567	2.395	2.295	2.72	3.238	2.431	2.648	2.33	3.782	2.228	2.832	2.508	2.328	2.23	2.1	2.73	3.043	2.424	2.856	2.892	2.313	3.067	2.47	3.092	0.8916	0.029	0.9623			UBE2V1	6.343	4.639	5.428	6.049	5.925	5.605	5.234	5.08	4.792	5.229	5.303	5.324	5.2	5.208	5.331	5.444	5.682	5.178	5.522	5.112	5.454	5.04	5.273	5.301	5.322	5.815	5.219	5.15	5.173	5.595	5.55	5.814	5.799	5.987	5.571	5.586	5.177	5.797	5.721	5.637	5.153	6.144	3.004e-09	0.7462			UBE2V1	3.904	3.861	3.656	4.208	4.521	3.702	4.766	4.166	3.655	4.147	4.259	4.295	4.119	4.098	4.038	4.107	3.981	4.403	3.509	3.008	2.766	3.679	2.793	4.096	4.578	4.303	4.241	0.6946	0.1914			UBE2V1	0	0	0	0	0	0.2003	0	0	0	0	0	0	0	0	0	0	0	0	0	0	0	0	0	0	0	0	0	0	0	0	0	0	0	0	0	0	0	0	0	0	0	0	0	0	0	0.3791	0	0
UBE2V2	7336	chr8	48008435	48064708	+	protein_coding	ubiquitin-conjugating enzyme E2 variant 2	DDVit-1,DDVIT1,EDAF-1,EDPF-1,EDPF1,MMS2,UEV-2,UEV2	ENSG00000169139	UBE2V2		UBE2V2	0.3317	0.3659	0.3358	0.424	0.2845	0.3191	0.6605	0.9586	0.403	0.3013	1.144	0.3291	0.8889	0.6285	0.2407	0.4873	0.4821	0.3645	0.08572	0.3243	0.3319	0.1157	0.5305	0.04882	0.6481	0.232	0.3942	0.01205	0.3512	0.3928	0.3404	0	0.1163	0.2884	0.7993	0.5471	0.3257	0.9081	0.3854	0.5029	0.08587	0.2765	1.762	0.4129	0.4313	0	0.3485	0.3471	0.3418	0.2497	0.1113	0.8324	0.2481	0.2385	0.1411	0.4512	0.1661	0	0.4944	0.2987	0.3673	0.645	0.4476	0.3136	0.5602	0.2444	0.1511	0.5935	0.2798	0.6639	0	0.9038	1.032	0.9848	1.467	0.9435	0.8667	2.656	1.686	0.8169	0.7661	1.015	0.7551	1.242	0.7383	0.6452	1.06	1.432	2.34	1.018	1.745	1.442	1.774	1.293	2.427	1.932	0.7434	0.7154	0.8852	0.4903	1.12	0.8489	1.31	0.8243	1.864	0.6993	0.7106	1.519	1.289	0.7868	0.74	0.9854	0.4611	0.9997	-0.06296	0.458	0.5118	0.8716	0.3693	0.8724	0.2215	0.7909	0.8181	-0.1813	0.3563			UBE2V2																																																			UBE2V2	3.691	3.731	3.929	3.966	3.926	3.226	3.957	3.202	3.801	4.093	5.455	3.685	4.218	3.723	3.707	4.634	3.591	3.851	4.016	3.617	3.992	4.243	3.628	4.223	3.896	3.906	1.458	0.8881	1.556	1.29	1.807	1.653	1.407	2.125	1.226	1.404	1.562	2.118	2.042	1.515	1.375	1.55	1.478	1.628	1.369	1.211	0.1881	0.9732	2.179	1.224	1.699	1.716	1.22	1.856	1.601	1.654	2.138	2.503	0.521	1.505	1.481	2.035	0.7568	0.0756	0.8248			UBE2V2	5.458	4.321	4.473	5.088	4.858	3.882	3.643	3.509	3.642	3.559	3.998	3.778	3.568	3.838	3.523	3.583	3.759	3.603	3.544	3.426	3.888	3.579	3.944	3.644	3.154	4.42	3.212	4.443	3.756	3.565	3.747	3.992	4.117	4.003	3.879	3.879	3.065	4.01	3.784	4.122	3.182	4.082	0.0001405	0.5422			UBE2V2	1.67	2.049	1.899	2.046	2.151	1.995	2.311	2.206	2.062	1.84	1.976	2.25	2.021	2.034	2.007	1.624	1.607	3.694	2.295	2.333	2.374	2.441	2.665	3.002	3.806	3.086	3.665	0.1138	-0.6669			UBE2V2	2.636	0	2.745	0	0	2.451	3.343	1.241	2.698	2.39	2.127	1.825	1.624	2.532	2.731	3.336	1.787	3.284	3.298	1.905	3.366	2.694	2.523	1.527	2.038	2.155	2.137	2.673	2.398	3.042	2.265	2.519	2.454	2.85	3.789	2.259	1.984	2.794	1.894	2.174	2.961	3.282	1.723	1.042	2.711	2.81	1.567	2.781
UBE3A	7337	chr15	25337245	25439043	-	protein_coding	ubiquitin protein ligase E3A	ANCR,AS,E6-AP,EPVE6AP,HPVE6A	ENSG00000114062	UBE3A		UBE3A	2.38	1.821	1.781	1.368	1.605	1.81	2.212	1.765	2.426	1.666	2.928	1.981	3.028	2.53	1.581	1.728	1.471	2.175	0.6838	0.8354	0.9309	0.08899	1.621	1.636	1.106	0.4406	1.384	0.3285	1.588	1.177	1.104	0.3323	1.961	1.013	1.721	1.42	1.172	1.857	1.544	1.079	0.7842	1.512	1.118	0.9748	0.9191	0	1.195	1.098	1.407	1.471	1.02	1.704	1.211	1.005	1.151	1.234	0.9407	0.9722	1.849	1.001	1.113	1.321	1.271	1.435	1.296	0.9887	1.13	0.8464	0.9405	1.841	0.8988	4.198	2.886	2.587	3.999	2.995	2.695	3.713	4.35	2.936	3.454	2.874	2.618	3.929	3.843	1.392	2.517	2.463	5.588	3.078	4.818	3.138	3.856	4.748	3.239	5.654	2.772	3.451	1.684	2.36	1.479	2.903	2.756	3.813	3.577	3.414	2.462	1.665	3.658	2.733	1.653	3.52	2.356	0.9997	0.0626	0.4925	0.9695	-0.08132	0.8648	0.7498	-0.209	0.815	0.7758	-0.2513	0.3178			UBE3A																																																			UBE3A	4.394	4.3	4.339	4.332	4.114	4.236	4.423	4.103	4.373	4.516	5.147	4.384	4.42	4.401	4.411	5.343	4.171	4.126	4.053	4.142	4.145	4.212	3.829	4.246	4.038	4.194	2.914	3.147	2.876	2.948	3.068	3.086	3.119	3.145	2.952	3.225	2.849	3.513	3.573	2.785	2.956	3.391	2.905	2.574	3.111	2.933	2.881	2.816	3.604	2.969	3.05	2.956	2.984	3.283	3.112	3.008	3.167	3.306	3.022	3.444	2.729	3.384	0.8733	0.02064	0.9918			UBE3A	5.231	4.206	4.068	4.773	4.808	4.815	4.295	4.504	4.198	4.542	4.886	4.884	4.599	4.15	4.443	4.115	4.237	4.513	4.303	4.317	4.773	4.455	4.494	4.757	4.49	4.542	4.055	4.675	4.56	3.742	4.385	4.247	4.365	4.862	4.101	4.088	3.543	3.925	3.909	4.283	3.726	4.594	0.5181	0.06017			UBE3A	3.213	3.2	3.496	3.282	2.939	3.289	2.761	3.069	3.507	3.43	2.812	2.952	3.269	2.794	3.66	3.381	2.92	4.394	2.813	3.117	3.047	3.654	3.394	4.837	6.057	4.726	5.456	0.8163	0.09076			UBE3A	3.341	3.338	2.745	2.449	2.88	3.788	2.698	3.199	3.918	3.15	2.127	2.879	2.55	3.556	3.242	3.014	3.062	3.768	3.896	2.975	2.319	4.122	3.391	2.732	3.473	3.085	3.371	3.103	3.254	3.462	3.59	3.734	3.22	3.131	3.493	3.235	2.536	0	1.894	3.005	3.568	3.048	3.351	2.878	3.038	3.235	4.223	3.06
OSGIN2	734	chr8	89901868	89927868	+	protein_coding	oxidative stress induced growth inhibitor family member 2	C8orf1,hT41	ENSG00000164823	OSGIN2		OSGIN2	1.117	0.5093	0.4626	0.7607	0.6341	0.767	1.301	1.016	1.09	0.9455	1.421	0.7776	1.467	1.228	0.7654	1.057	0.6622	0.9195	0.3875	0.2514	0.03708	0	0.2359	0.137	0	0.02615	0.1351	0.2764	0.08632	0.3683	0.1234	0	0	0.4652	0.08097	0.1234	0.2126	0.1578	0.3092	0	0.04778	0.3393	0.2289	0.109	0.294	0	0.2642	0.126	0.2978	0.1785	0.5411	0.622	0.682	0.08934	0.3898	0.2973	0.4088	0.08285	0.2763	0.3513	0.2087	0.3603	0.1585	0.1289	0.4069	0.3663	0.2224	0.466	0.1348	0	0	0.291	0.5132	0.2482	0.6288	0.3763	0.5238	1.009	0.8879	0.4284	0.4482	0.1507	0.4505	0.8034	0.5515	0.2572	0.3918	0.7198	1.456	0.3312	1.076	0.4378	0.7621	0.7974	0.9452	1.261	0.8467	0.3161	0.6862	0.4507	0.4472	0.5943	0.3046	0.5457	1.762	0.4167	0.4718	0	0.5596	0.3231	1.176	0.5087	0.1484	0.9997	0.1203	0.6499	0.9425	0.2038	0.8433	0.6011	-0.5659	0.8316	0.7953	0.2073	0.5463			OSGIN2																																																			OSGIN2	2.593	2.336	2.282	2.528	2.422	2.286	2.303	2.521	2.177	2.437	3.021	2.048	2.671	2.571	2.424	3.111	2.825	2.151	2.712	2.644	2.657	2.74	2.461	2.957	2.734	2.636	0.9534	0.8383	1.375	1.287	0.8415	1.23	0.8152	1.329	0.7288	0.9218	1.01	1.474	1.662	1.222	1.106	0.6679	0.3662	1.29	0.8639	1.06	1.461	1.156	1.272	0.6563	1.006	1.27	1.344	1.323	1.345	1.01	1.422	1.679	0.3695	1.641	1.215	1.273	0.6789	0.07877	0.9529			OSGIN2	2.849	2.004	2.693	2.767	2.883	3.012	2.365	1.726	2.239	2.137	1.971	2.736	2.064	2.696	2.921	1.772	2.352	1.923	2.031	2.137	2.537	2.295	2.447	2.807	1.943	2.522	1.503	2.159	1.977	3.46	2.996	2.71	2.736	2.278	3.236	2.945	1.757	2.851	2.576	3.077	2.603	3.193	3.454e-08	1.095			OSGIN2	1.418	1.977	1.586	1.667	2.192	1.477	1.886	2.234	1.727	1.68	2.063	2	1.345	1.291	1.227	1.306	0.8672	1.455	1.209	0.9956	0.7023	1.09	1.159	1.804	2.133	2.32	2.4	0.2287	-0.733			OSGIN2	0	2.474	0	0	0	1.554	1.501	1.241	1.361	0.6835	1.086	1.183	0.7604	0	0.956	1.595	0	0	1.178	1.905	1.221	0	0	2.252	1.115	1.105	0.5108	1.369	0.6171	1.417	0.4655	0.559	0.7135	1.025	0	0	0.798	0	2.686	0	0	1.967	1.105	2.062	1.077	1.889	2.301	1.679
SUMO1	7341	chr2	202206180	202238599	-	protein_coding	small ubiquitin-like modifier 1	DAP1,GMP1,OFC10,PIC1,SENP2,SMT3,SMT3C,SMT3H3,UBL1	ENSG00000116030	SUMO1		SUMO1	0.2742	0.2038	0.4062	0.4271	0.1111	0.1243	0.5918	0.6013	0.1963	0.3199	0.5604	0.197	0.7908	0.3031	0.08627	0.5986	0.2438	0.2994	0.1493	0.5227	0	0.3196	0.2082	0.01831	0.6427	0.1051	0.1746	0.07014	0.1256	0.3628	1.292	0.4185	0	0.2857	0.1281	0.09791	0.3321	0.4883	0.3282	0	0.1366	0.7169	0	0.6049	0.06486	0	0.08733	0	0.2344	0.3322	0	0.8259	0.416	0.3233	0.08544	0.4744	0.2154	0.5219	0.2721	0.1343	0.1064	0.2609	0.3963	0.3751	0.1951	0.2421	0.1037	0.3771	0.08104	0	0.5669	0.07136	0.4727	0.9775	0.8525	0.5871	0.5797	1.394	1.312	0.7735	0.6936	1.331	0.4118	0.639	0.6875	0.3353	2.227	1.064	1.848	0.7049	0.969	0.7705	1.409	1.062	1.86	1.221	0.771	0.6174	0.6219	0.4442	1.524	0.8776	0.3	0.8408	1.745	0.6936	0.6181	0	1.078	0.5569	0.7341	0.5294	0.4847	0.9997	0.2986	0.6293	0.9551	0.1955	0.4503	0.9232	-0.1863	0.6435	0.9637	0.04412	0.5786			SUMO1																																																			SUMO1	4.136	4.206	4.269	4.314	4.321	3.587	4.039	3.825	4.012	4.537	5.628	3.969	4.501	4.121	4.292	4.795	4.301	4.099	4.542	4.206	4.382	4.655	4.506	4.773	4.502	4.6	2.011	1.733	2.568	2.272	2.91	2.36	2.454	2.882	0.2556	2.352	2.313	2.729	3.358	2.553	2.08	2.202	0.6492	2.597	1.484	2.294	1.711	1.818	2.951	2.516	2.438	2.604	2.376	2.703	1.698	2.449	2.559	3.449	2.08	1.607	2.504	2.946	0.8689	0.05313	0.836			SUMO1	5.151	4.096	4.234	4.891	4.803	4.355	3.781	3.573	3.245	3.732	3.641	4.035	3.594	4.233	3.713	3.418	3.981	3.769	4.023	3.522	3.62	3.65	3.856	3.787	3.654	4.785	3.419	4.32	3.891	4.548	4.058	4.571	4.623	4.591	4.44	4.579	4.352	4.646	4.741	4.66	4.634	4.739	4.197e-10	1.2			SUMO1	2.233	2.455	3.49	2.291	3.226	2.755	3.121	3.528	2.904	3.147	2.24	3.229	3.978	2.7	3.799	2.735	2.899	3.977	1.41	3.211	3.07	3.947	3.437	3.365	3.513	3.559	3.507	0.9611	0.03148			SUMO1	3.341	3.338	3.633	3.311	2.88	3.128	0	2.69	2.299	3.335	2.952	1.825	2.55	2.532	2.251	2.598	2.561	1.557	3.298	1.905	2.66	3.203	0	2.252	2.771	1.287	2.27	1.369	2.602	1.69	2.375	1.751	1.546	2.742	0	2.492	1.842	0	1.894	0	2.685	1.295	1.723	2.388	2.443	2.106	1.567	2.618
UBP1	7342	chr3	33388336	33440405	-	protein_coding	upstream binding protein 1 (LBP-1a)	LBP-1a,LBP-1B,LBP1A,LBP1B	ENSG00000153560	UBP1		UBP1	2.381	1.694	1.869	1.389	1.824	2.292	1.753	1.991	2.215	2.147	2.101	2.641	2.134	2.403	1.775	1.529	1.706	2.422	2.217	2.676	1.947	3.723	2.204	2.077	0.9954	2.321	1.837	1.457	1.896	1.993	1.815	1.416	2.874	2.129	2.527	2.012	1.829	1.998	1.941	0.8556	1.661	1.726	0.4426	2.464	1.559	2.211	2.068	2.148	2.403	2.13	2.069	2.039	2.259	2.44	1.888	2.082	2.14	1.952	2.062	2.21	2.273	2.366	2.151	2.285	2.179	2.287	2.018	2.212	2.003	1.234	1.871	2.534	2.66	2.475	2.888	2.83	2.601	2.737	2.837	2.473	2.732	2.435	2.863	2.76	2.861	2.804	1.784	2.405	3.156	2.985	3.344	2.874	2.913	3.198	2.743	3.167	2.393	2.885	2.48	2.758	1.67	2.754	2.481	2.762	3.483	2.516	2.594	1.407	2.987	2.675	2.741	2.842	2.495	0.9997	-0.03702	0.8992	0.3775	-0.6908	0.3186	0.6242	-0.1817	0.8338	0.8558	-0.07867	0.7609			UBP1																																																			UBP1	3.726	3.68	3.667	3.59	3.215	3.285	3.362	3.208	3.378	3.546	3.651	3.456	3.349	3.286	3.463	3.761	3.047	3.176	3.319	2.999	2.939	3.247	2.924	3.102	3.04	2.948	2.923	3.206	2.686	2.635	2.777	3.295	3.466	3.517	3.484	3.212	3.036	3.102	2.84	2.726	2.89	3.636	3.089	2.884	3.415	2.634	3.515	2.682	3.336	2.838	2.808	2.552	2.761	2.98	3.041	2.776	2.526	2.887	2.646	2.903	2.46	2.929	0.4323	-0.08108	0.9533			UBP1	4.546	2.973	3.357	4.134	4.019	4.995	4.401	4.453	4.451	4.796	5.202	5.331	4.792	4.502	4.766	4.361	4.747	4.688	4.518	4.842	5.164	4.691	4.79	5.151	5.217	4.899	4.49	4.384	4.303	4.355	4.928	4.866	4.627	4.484	4.99	5.03	3.882	4.785	4.174	4.812	4.383	5.046	0.0004716	0.3294			UBP1	3.032	2.55	2.612	3.047	2.942	2.405	2.152	2.193	2.658	2.795	2.888	2.749	3.5	3.223	3.144	3.022	2.775	3.657	2.898	2.461	2.319	2.737	2.767	3.869	4.303	3.78	4.042	0.5144	0.25			UBP1	2.636	2.474	1.536	2.449	2.88	2.045	2.22	0	0	1.495	1.086	1.825	2.712	2.532	3.091	3.014	0	1.968	1.818	0	1.221	3.876	0	0	2.399	1.592	2.27	2.441	2.16	2.447	2.375	2.109	2.275	2.208	0	2.596	1.509	0	0	3.912	1.893	2.423	1.105	2.062	1.916	2.106	1.567	1.679
UBTF	7343	chr17	44205033	44221626	-	protein_coding	upstream binding transcription factor, RNA polymerase I	NOR-90,UBF,UBF-1,UBF1,UBF2	ENSG00000108312	UBTF		UBTF	1.041	1.002	1.298	1.533	1.552	1.458	0.9714	1.423	1.216	1.186	0.5581	1.264	0.9348	0.8367	1.587	0.7002	1.535	0.916	2.135	1.102	2.051	0.428	1.402	2.578	1.742	1.56	1.167	2.158	2.933	2.052	0.4892	1.15	0	1.379	0.3758	1.468	1.442	1.452	1.513	1.778	1.499	1.391	0.8857	2.253	2.595	3.308	1.72	2.154	1.569	2.053	1.809	1.028	2.091	2.016	2.605	1.855	2.092	3.538	1.599	2.184	2.057	1.546	2.053	1.534	1.532	2.926	1.611	1.668	1.998	2.446	1.992	1.245	1.249	1.66	0.6426	1.328	1.098	0.9876	0.8331	1.286	0.9002	1.411	1.251	1.043	1.112	1.953	1.934	1.713	0.3928	1.248	0.2865	1.085	0.9429	0.4709	0.7582	0.418	1.845	1.156	2.155	1.549	3.859	0.8779	2.511	1.171	0.8487	1.369	1.689	2.244	0.8871	1.476	1.843	0.8064	1.985	0.9997	0.1025	0.7115	0.7639	0.4935	0.5503	0.5892	-0.4037	0.07135	0.3765	0.6664	0.2476			UBTF																																																			UBTF	3.132	3.051	3.329	2.982	3.005	3.157	2.865	3.119	2.969	3.072	2.54	3.182	3.11	2.931	2.893	2.289	3.24	3.207	3.237	3.285	3.078	3.137	3.318	3.24	3.391	3.325	3.07	3.261	3.151	3.346	2.977	3.492	3.006	3.505	3.85	3.803	3.239	2.77	2.716	3.025	3.241	3.052	3.716	2.984	3.378	3.266	3.046	3.209	2.311	3.513	2.692	3.04	3.083	2.712	2.918	2.846	2.69	2.105	3.147	3.125	2.997	2.215	0.1495	-0.129	0.98			UBTF	5.273	4.597	4.029	4.318	4.246	3.741	4.778	5.06	4.1	5.127	4.48	4.6	4.825	4.395	4.514	4.609	4.559	4.621	4.489	4.683	4.768	4.74	4.638	5.162	4.451	4.014	4.701	4.595	4.871	4.24	4.31	4.35	4.692	4.604	4.248	4.424	3.676	4.674	3.857	4.967	3.048	4.537	0.8876	0.01854			UBTF	2.257	1.454	1.808	1.63	1.735	2	1.807	1.346	1.341	1.298	2.014	1.603	2.197	1.973	0.6669	1.214	1.439	1.197	1.693	1.56	2.004	1.011	1.668	1.596	1.328	1.627	2.175	0.1115	-0.7695			UBTF	2.297	0	1.536	1.692	3.162	2.411	0	0	0	3.246	3.147	1.825	1.624	2.803	2.251	2.012	3.433	1.968	2.259	2.698	0	1.902	0	1.527	1.557	2.059	2.27	1.18	2.244	1.92	2.146	2.519	2.176	1.735	0	2.38	2.112	2.794	0	0	0	1.967	1.723	1.042	1.414	1.323	3.146	1.679
UCHL1	7345	chr4	41256881	41268429	+	protein_coding	ubiquitin carboxyl-terminal esterase L1 (ubiquitin thiolesterase)	HEL-117,NDGOA,PARK5,PGP9.5,PGP95,Uch-L1	ENSG00000154277	UCHL1		UCHL1	1.321	0.3753	1.947	2.338	0.7561	0.9841	0.8024	0.3704	1.718	1.277	0.5466	1.171	0.4747	0.9179	1.239	1.175	0.708	0.6739	1.795	1.56	1.932	2.676	1.983	3.156	2.664	2.185	2.34	1.823	3.062	2.708	0	0	0.8849	2.758	0.8131	2.195	2.407	2.871	1.281	0	2.494	3.855	3.212	1.175	0.7546	0	1.519	1.3	2.399	1.433	1.946	2.891	2.212	1.077	0.7338	0.9387	0.5775	1.752	2.529	2.656	2.662	1.885	2.78	1.493	1.001	0.2209	0.9644	2.02	1.07	1.272	1.501	5.555	4.65	4.648	4.593	5.241	5.453	4.554	6.062	5.738	4.821	4.772	5.321	4.85	4.674	5.719	5.464	4.514	4.289	5.082	4.559	5.203	4.486	4.547	4.686	4.575	4.587	5.412	4.735	4.85	5.844	4.92	4.062	5.294	4.524	4.773	5.217	4.56	4.505	4.806	3.823	4.578	4.884	0.9997	-0.4068	0.8078	0.9584	0.1496	0.6688	0.603	-0.606	0.7269	0.3366	-0.3805	0.8735			UCHL1																																																			UCHL1	7.833	7.953	8.308	7.91	8.1	7.266	7.702	6.987	7.959	8.056	9.127	7.626	7.976	7.471	7.431	7.76	8.436	8.207	7.7	8.34	8.787	8.268	8.314	8.621	8.281	8.669	0.35	0.4976	0.2073	0.3934	0.2687	0	0.4104	0.8996	0	0.6145	0	1.475	0.811	0.4253	0.2332	0	1.729	0.2047	0	0.213	2.128	0.4047	0.5996	0.3294	0.07668	0	0.6807	0.3372	0	0.5521	0.4186	0.07517	0.6644	0	0.3515	0.0804	1	0	0.8803			UCHL1	9.299	5.227	6.794	8.794	7.939	0.4276	0.3539	1.464	0.2016	1.628	0.6654	1.682	0	0.6889	0.3185	1.134	0.05936	0.4875	0	2.105	1.011	2.036	0.6897	0.3323	2.275	0.6969	0	2.476	1.217	0	0	0.338	0.2425	0.585	0	0	0.269	0	0	0.07313	0	0	0.019	-2.194			UCHL1	3.397	1.973	2.055	2.413	3.811	2.67	3.83	3.358	3.307	2.188	2.992	5.386	6.164	5.389	1.951	1.771	2.371	8.965	5.743	5.554	5.774	5.564	5.432	7.402	6.249	7.105	6.333	0.2336	-2.341			UCHL1	0	0	0	0	0	0	1.501	1.898	0	0.6835	0	0	0.7604	0	0	1.008	0	0	4.122	4.684	3.967	4.826	0	0	0	0	0	0	0	0	0	0	0	0	1.834	0	0	0	1.894	0	1.237	1.967	0	0	0	0.3791	2.301	0.7942
UCHL3	7347	chr13	75549480	75606020	+	protein_coding	ubiquitin carboxyl-terminal esterase L3 (ubiquitin thiolesterase)	UCH-L3	ENSG00000118939	UCHL3		UCHL3	1.083	0.8713	0.8029	1.087	0.9193	1.415	1.059	1.41	1.078	0.7718	0.7863	0.937	1.364	1.201	0.8268	0.481	1.035	1.366	1.385	1.821	1.104	0.8439	1.455	1.778	2.536	0.2858	0.9727	2.409	0.6177	0.8648	2.759	1.286	0	1.283	1.601	0.7921	1.11	0.7331	1.011	1.696	0.5459	0.1088	2.261	0.3189	1.203	0.7175	1.263	2.2	1.113	2.142	1.284	1.121	1.538	1.165	1.656	1.096	1.083	0.9497	1.418	1.593	1.282	1.562	1.412	1.293	1.849	0.7231	0.8951	1.506	1.481	2.235	0.6935	1.132	0.8708	0.7988	1.012	1.321	0.9556	0	1.221	1.08	1.259	0.945	1.416	1.153	1.135	1.193	1.569	1.968	1.502	1.33	1.289	1.227	1.116	1.148	1.184	1.427	1.865	1.492	2.092	0.5355	1.839	1.19	0.3185	1.04	0.6402	0.8412	0.9369	1.67	1.037	0.8408	2.271	1.293	1.077	0.9997	0.1684	0.8788	0.5808	-0.7987	0.7163	0.8703	-0.1511	0.8117	0.9195	0.05856	0.8845			UCHL3																																																			UCHL3	2.548	2.559	2.784	2.386	2.578	2.284	2.597	2.375	3.03	2.254	3.291	2.902	2.332	2.41	2.323	3.096	2.77	2.937	2.418	2.527	3.279	2.896	2.897	3.229	2.509	3.004	2.861	2.289	2.657	2.43	2.631	3.337	2.581	2.409	1.465	1.721	2.052	3.143	2.794	2.41	2.715	3.241	3.185	2.686	2.608	2.223	2.889	2.269	2.739	1.687	2.381	2.434	2.353	2.648	1.477	2.19	2.771	3.358	1.384	2.138	2.44	2.956	0.913	-0.03078	0.947			UCHL3	3.191	2.941	3.186	3.851	3.009	2.676	3.333	3.022	3.375	3.251	3.811	2.505	3.04	3.59	3.124	2.611	3.544	2.479	3.133	3.22	3.288	3.146	2.723	2.377	2.657	4.037	3.221	3.455	3.001	3.126	2.437	3.211	3.472	4.005	2.622	3.361	3.678	3.211	3.058	3.164	2.81	3.408	0.01075	0.5421			UCHL3	2.017	1.86	1.591	1.216	2.576	1.203	1.343	1.174	1.422	1.844	1.233	1.094	2.94	1.675	2.035	2.513	2.678	2.183	2.441	2.474	2.586	2.757	2.781	2.446	2.987	2.324	1.549	0.1189	0.9426			UCHL3	0	0	1.536	0	1.373	0.9212	2.22	0	1.746	0.6835	0	0	1.256	1.762	0.956	1.595	0	0.979	1.178	0	2.936	0	0	0	0	0.365	0.5108	1.369	0.3413	1.079	1.335	0.559	1.189	0.8287	2.616	1.634	0.4535	2.794	0	0	1.893	1.295	0	2.062	1.077	0.679	2.785	1.679
UPK1B	7348	chr3	119173578	119205153	+	protein_coding	uroplakin 1B	TSPAN20,UPIB,UPK1	ENSG00000114638	UPK1B		UPK1B	0.08695	0.003771	0.01238	0.3607	0.06971	0.06283	0.1247	0.08943	0.005191	0.1135	0.1383	0	0.05477	0.2165	0.1561	0	0.2302	0.2279	0.1653	0	0.3617	0	0.2991	0.2733	2.772	0	0	0.07785	0.1391	0.07455	0	0	0	0.1918	0	0	0.1502	0.03279	0.2037	0.05011	0.01761	0.149	0	0.06066	0.5125	0	0.2451	0	0.3355	0.1739	0	0.01582	0.7323	0	0.2944	0.2067	0.2379	0	0	0.7026	0.04039	0.06905	0.02793	0.1508	0.1725	0.06376	0.07762	0.3638	0	0.3305	0	0.05328	0.2819	0.4966	0.113	0.06568	0.243	0.4882	0.1688	0.3742	0.4031	0.3114	0.1524	0.4271	0.612	0.05496	0.7509	1.008	0.1784	0.1595	0.223	0.0816	0.3169	0.4118	0.1025	0.4217	1.095	0.2655	1.302	0.6997	0.2616	0.3104	0.2284	0.4618	0.4728	0.2427	0.6127	0	0.3326	0.4849	0.9887	0.114	0.2361	0.9997	0.8417	0.5342	0.5356	-1.737	0.0111	0.7006	-0.9019	0.6976	0.3895	0.7131	0.788			UPK1B																																																			UPK1B	0.3159	0.2126	0.0655	0.2676	0.1894	0.862	0.3904	0.08399	0.4817	0.2884	0	0.6057	0.2383	0.2499	0.5729	0.5541	0.1296	0.1617	0.3317	0.4007	0.2559	0.1299	0.2959	0.13	0.06216	0.5909	0.07037	0.2016	0.07897	0.09557	0.03977	0	0	0.9601	1.592	0.846	0.8699	0.2112	0.4258	0.1114	0.132	0	0	0.1519	0.823	0.2663	0	0.1909	0.3577	0	0.5033	0.3186	0.1503	0.2447	0	0.196	0.4024	0.1212	1.954	0.1168	0.1249	0.3929	0.8877	0.1193	0.9054			UPK1B	0.1738	0	0.103	0	0.1257	0.08678	0.07039	0	0.2678	0.0635	0	0	0.0635	0	0.2642	0.07039	0.2437	0	0.1349	0.5782	0	0	0	0	0.1388	0	0.2054	0	0.04404	0	0	0.1941	0	0	0	0	0	0.02998	0	0	0	0	1	0			UPK1B	0.1563	0	0.1286	0.3734	0.2983	0.05124	0	0	0.06847	0	0.1358	0.1211	0	0	1.359	0.3705	0.3072	0	0	0.5795	0.06058	0	0	0.165	0.5588	0.7514	1.002	1	0			UPK1B	0	0	0	1.692	0	1.4	0	1.898	2.698	2.39	2.127	0	0	3.402	1.933	2.598	0	2.288	0	1.247	0	3.203	0	1.527	2.771	3.18	2.963	2.934	3.171	3.387	3.342	3.571	2.687	2.564	2.616	2.95	2.864	5.599	5.718	5.309	2.961	3.048	2.755	1.042	1.077	0	2.301	1.304
UCN	7349	chr2	27307397	27308262	-	protein_coding	urocortin	UI,UROC	ENSG00000163794	UCN		UCN	0.04914	0.04968	0.1943	0.3076	0.04703	0.1528	0	0	0.0173	0	0	0.07654	0.04596	0	0.05415	0	0.08534	0	0.06368	0	0.8178	0	0.1327	0.04505	0	0.03815	0	0.3189	0.4208	0.1227	0	0	0	0.1839	0	0.1206	0.0435	0.1069	0	0	0	0	0	0	0	0	0	0	0	0	0	0.1514	0	0	0.2035	0.1749	0	0	0.1101	0.112	0.06696	0.07681	0.2585	0	0	0.5396	0.1991	0	0	0	0	0	0.3111	0	0.348	0.209	0.2686	0	0.05684	0	0	0.3434	0	0	0	0.1762	0	0	0	0.2577	0	0.09073	0	0	0	0	0	0.3629	0.5321	0.5337	0	0	0	0.06593	0	0	0.1224	0	0.1095	0.2229	0.4108	0.09599	0.261	1	0	0.6911	1	0	0.648	1	0	0.7532	1	0	0.6801			UCN																																																			UCN	1.017	0.9682	0.8296	1.064	0.8836	1.119	1.397	1.381	0.5282	1.311	0.5027	1.143	0.8808	0.7075	1.205	0.702	0.3945	0.9943	1.288	0.6737	0.4554	0.7053	0.5924	0.7959	1.123	0.5479	0.7391	0.323	0.8854	1.177	0.3568	0	0.5371	0	0	0.9786	0.4139	0	0	0.5336	0.9721	0.5647	0	0.5503	0.4256	0.828	0	0.9612	0	1.524	0.9245	0.7854	1.504	0.5668	0	1.435	0.9432	0.371	2.073	1.27	0.3814	0.6076	1	0	0.984			UCN	3.167	3.696	2.168	3.232	3.588	1.556	3.163	3.551	2.163	1.843	1.718	1.975	2.777	2.572	2.32	3.131	3.465	2.196	2.717	2.007	2.829	2.31	2.274	2.214	2.299	1.065	2.128	2.613	2.192	2.51	2.528	2.449	2.639	3.696	2.395	1.591	3.467	2.09	2.28	1.735	1.607	1.39	0.5066	0.2314			UCN	0	0.1495	0	0	0	0	0	0.1656	0.4063	0	0	0	0	0	0	0	0	0	0	0	0	0	0.2536	0	0	0.2183	0	1	0			UCN	0	0	0	0	0	0.2003	0	0	0	0	0	0	0	1.135	0	0	0	0.979	0	0	0	1.244	0	0	0	0	0	0	0	0	0.4655	0	0.4004	0	0	0.5065	0.4535	0	0	0	0	0	0	0	0	0	0	0
C9	735	chr5	39284275	39364553	-	protein_coding	complement component 9	ARMD15,C9D	ENSG00000113600	C9		C9	0.202	0	0.00947	0.1056	0.005448	0.06008	0	0.2278	0	0.1294	0.2064	0	0.05236	0	0	0	0.07815	0.2584	0.02944	0.2349	0.2842	0	0.1789	0.06138	0.3986	0	0.05169	0.07929	0.07254	0	0	0	0	0.7377	0	0.04245	0.04956	0.02513	0.0493	0	0.04007	0.01327	0	0	0.3784	0	0.1684	0.1061	0.36	0.3158	0.05218	0.05953	0.4636	0.1464	0.04906	0	0.03257	0.136	0.013	0.2665	0.06129	0.03559	0	0.1166	0.06322	0	0.01214	0.2257	0.09157	0	0.07668	0	0.1505	0	0.02965	0	0	0	0.004407	0.01802	0	0	0.3282	0.0251	0	0.04219	0	1.258	0	0	0	0	0	0	0.079	0	0.486	0.09128	0.5939	0	1.148	0.0308	0	0.1183	0.1994	0	0.08496	0	0	0	1.367	0.13	0	1	0	0.4607	0.7979	-0.8852	0.08538	0.5009	-1.225	0.679	0.6741	1.169	0.008192			C9																																																			C9	0	0	0	0	0	0.0423	0	0	0	0	0	0	0	0.03434	0	0	0	0	0	0	0	0	0.04123	0	0	0	0.05409	0	0	0.03727	0.03049	0	0	0.3113	0	0	0.07121	0	0	0	0	0	0	0	0	0	2.23	0.03848	0.03827	0.1467	0	0	0.03979	0.02247	0	0.03956	0	0	2.33	0.0901	0	0.0341	1	0	0.6899			C9	0	0.2546	0.123	0.02148	0	0.03281	0	0	0.123	0	0	0.1375	0	0.02857	0.1017	0	0.02432	0.07451	0.05102	0.09085	0	0.07998	0.03844	0.184	0.06901	0	0.07861	0	0.09491	0	0	0	0	0.4803	0	0.09491	0	0	0	0	0	0	1	0			C9	0	0	0	0	0	0	0	0	0	0	0	0	0.147	0.8777	0.3774	0.2913	0.1955	0	0	0	0	0.3444	0.1214	0.06528	0	0.153	0	1	0			C9	0	0	0	0	0	0	0	0	0	0	0	0	0	0	0	0	0	0	0	1.247	0	0	0	0	0	0.365	0	0.3966	0	0	0	0.559	0	0	0	0	0	0	0	0	0	0	0	0	0	0	0	0
UCP1	7350	chr4	140559860	140568835	-	protein_coding	uncoupling protein 1 (mitochondrial, proton carrier)	SLC25A7,UCP				UCP1	0.111	0.05718	0.0238	0.1854	0.01372	0.1749	0.08149	0	0.09705	0.05591	0	0.05923	0.3978	0.2907	0	0.1222	0.2969	0.1791	0.273	0	1.907	0	0.4451	0.9646	0	0.0654	0.06499	0	0	0.07203	0	0	0	0.2102	0	0	0	0.2892	0.1019	0	0.06685	0	0.7878	0	0.04675	0	0.3927	0	0.3728	0	0	0.03039	0.2136	0.1826	0.1209	0.05267	0.0809	0	0	0.1887	0	0	0	0.04318	0.13	0	0.08953	0.4621	0	0	0	0	0.5024	0.4819	0.336	0.3101	0.4374	0	0.4713	0.5928	0.5117	0	0.06076	0.5732	0.5946	0.1043	0	1.243	0.3266	0.05326	0.4889	0	0.4136	0.7118	0	0.3763	0.7439	0.844	0	0.3314	0	0.576	0.9952	0.6225	1.086	0.4369	0.441	1.81	0.3482	0.6585	1.22	0.3978	0.1563	0.9997	1.673	0.8874	0.5554	-1.966	0.006193	1	0	0.2827	0.4088	0.7828	0.8434			UCP1																																																			UCP1	0	0.08584	0.1239	0.1093	0.2172	0.1045	0.1186	0.158	0.2266	0	0	0.2078	0	0.08524	0	0.4453	0	0	0	0	0	0	0	0.08498	0	0	0	0	0.0763	0.09235	0	0.5596	0	0	0	0	0	0.2044	0	0.07264	0	0	0	0.0753	0	0	0	0.09529	0	0	0.08074	0.1625	0	0.1622	0	0.09793	0.1226	0.2935	0	0	0.08159	0.2404	1	0	0.9719			UCP1	0.1557	0	0.1388	0.2216	0	0.0895	0	0	0	0	0	0	0	0	0	0.1414	0.1916	0	0	0.2449	0	0	0.1057	0	0	0	0	0	0.175	0.3414	0	0	0	0	0	0	0	0	0	0	0.3022	0	1	0			UCP1	0	0.1711	0	0.1722	0	0	0	0	0	0	0.1313	0	0	0.3046	0	0	0	0	0.4811	0	0.1148	0	0	0	0.8165	0.3592	0.7186	1	0
UCP2	7351	chr11	73974671	73982844	-	protein_coding	uncoupling protein 2 (mitochondrial, proton carrier)	BMIQ4,SLC25A8,UCPH	ENSG00000175567	UCP2		UCP2	1.016	1.114	1.204	1.454	0.9613	0.4747	0.5562	0.5258	0.8783	0.5962	0.6473	0.7237	0.3677	0.7356	0.2802	0.6355	0.8178	1.108	0.8953	2.044	0.2795	0	1.176	0.4389	1.357	0.7143	1.011	1.401	0.6307	0.7903	0	0	0.08108	0.8171	0	0.459	0.599	0.8287	0.7827	0	0.4527	0	0	1.667	1.062	0	3.006	3.869	3.8	2.857	3.878	3.278	3.951	3.485	2.993	3.78	3.922	3.42	3.614	2.945	3.72	4.721	3.746	3.318	3.399	3.789	3.031	3.196	3.932	3.125	3.917	0.6017	0.3446	0.1743	0.09483	0.05495	0.2053	0.5883	0.1376	0.1679	0.1728	0	0.257	0	0.06653	0	0	1.332	0	0.2271	0	0.2262	0.04365	0.06474	0	0	0.2851	0.3471	0.8744	0.1525	0.8039	0.09844	0	0.1208	0.3132	0	0.1793	0	0	0.1698	2.268	0.1412	0.1031	0.9997	-0.42	0.7511	0.9343	-0.2919	0.5506	0.9695	0.02945	0.5187	0.7098	0.6251	0.002651			UCP2																																																			UCP2	0.7558	1.233	0.5505	0.3849	1.405	0.7073	1.115	0.6435	0.8245	0.4529	0.3029	0.4869	0.6634	0.7054	0.792	0.4955	0.5559	0.5309	0.2815	0.5308	0.3532	0.08256	0.06685	0.3943	0.3508	0.2297	4.281	3.476	4.352	4.131	4.355	4.667	5.392	5.308	4.754	4.525	4.039	3.829	3.397	4.063	4.409	3.625	4.395	4.56	4.547	3.715	4.664	3.995	3.809	4.238	3.734	3.789	4.25	4.534	4.626	3.591	4.784	3.553	3.905	4.365	3.85	3.155	0.5119	-0.1012	0.7418			UCP2	2.916	4.565	4.674	3.635	3.812	6.616	7.883	6.613	7.403	6.646	6.623	5.692	5.676	8.187	8.355	8.1	6.212	6.657	6.845	6.686	7.303	6.016	6.479	7.288	5.916	7.741	6.393	6.902	6.737	7.931	6.995	7.023	8.039	8.449	7.086	7.376	7.681	6.472	7.74	8.647	7.358	8.259	0.0001962	1.157			UCP2	2.384	1.099	1.925	1.859	1.953	1.644	2.833	1.032	1.528	1.815	2.252	1.902	2.906	1.575	4.18	5.497	6.416	0.2062	3.815	2.63	2.595	1.542	2.691	1.286	0.3738	0.741	1.173	1.015e-06	3.92			UCP2	2.636	4.572	4.684	5.01	4.809	5.146	4.401	4.954	4.908	4.79	4.969	5.29	5.39	4.833	5.77	4.185	5.713	5.385	2.597	1.905	2.319	1.902	4.321	3.825	3.829	3.889	4.063	4.533	4.239	4.433	4.211	4.479	3.608	3.437	5.303	3.027	3.355	0	4.324	3.528	3.994	4.512	4.278	4.937	5.556	5.526	5.702	5.711
UCP3	7352	chr11	74000281	74009237	-	protein_coding	uncoupling protein 3 (mitochondrial, proton carrier)	SLC25A9	ENSG00000175564	UCP3		UCP3	0.5979	0.867	0.7631	0.4794	0.688	0.597	0.5126	0.7483	0.6473	0.3942	0.6181	1.018	0.4853	0.5503	0.6355	0.2501	0.9884	0.6929	0.9559	0.3486	0.4185	0	0.7989	0.8794	0	0.4176	0.3099	1.235	1.121	0.7562	0	0	0	0.4047	0	0.6429	0.8257	0.7706	0.5906	0	0.1863	0.681	0	0.7847	0.7785	0	0.716	0.8685	0.8777	0.8585	0.4441	0.4416	0.6201	0.5937	1.049	0.4716	0.6619	0.5443	0.4253	0.752	0.8519	0.6233	1.362	0.5321	0.7392	0.9515	0.5036	0.9325	0.4907	0.3831	1.556	0.415	0.5107	0.789	0.6868	0.8239	0.8628	0	0.5446	0.6714	0.67	0.8903	0.8289	0.7815	0.7387	1.117	0.8531	1.173	0.3323	0.7863	0.4281	0.6321	0.4918	0.5836	0.2579	0.3894	0.8682	1.096	1.45	0.7066	1.268	0.6709	1.009	1.23	1.101	0.7217	1.209	1.104	0.7971	0.6953	1.394	0.7691	0.5752	0.9997	-0.05315	0.8062	0.9937	0.02508	0.8292	0.7191	0.3058	0.6334	0.5434	0.3224	0.9053			UCP3																																																			UCP3	0.1948	0.4595	0.3497	0.3388	0.2814	0.4519	0.5054	0.5286	0.2092	0.2047	0.05211	0.6713	0.2775	0.3127	0.5748	0.2553	0.103	0.4331	0.3844	0.2498	0.1983	0.2899	0.3435	0.2901	0.1763	0.2179	0.6959	0.915	0.6612	0.6658	0.1998	0.8457	0.5104	0.7237	1.13	0.789	0.8014	0.3728	0.4054	0.5902	0.7312	0.3896	0.9358	0.7273	0.788	0.6767	0.1838	0.7019	0.5013	0.7328	0.5262	0.5777	0.9956	0.7163	0.4889	0.306	0.5473	0.5686	0	0.9971	0.5661	0.3942	0.7463	-0.0812	0.8819			UCP3	0.9964	1.486	0.543	0.8496	1.31	1.132	1.958	1.939	2.744	2.121	1.765	1.345	1.636	1.959	1.724	1.891	1.614	1.274	1.742	2.095	1.992	1.357	1.634	2.267	1.424	1.578	1.612	0.9493	1.044	1.069	1.242	1.067	1.347	1.62	1.104	0.7748	0.8383	0.8655	0.7974	1.208	0.364	1.119	0.004624	-0.7148			UCP3	0.09432	0.2772	0.4117	0.5124	0	0.4468	0.1032	0.03065	0.1192	0.1731	0.04144	0.07273	1.317	0.3239	0	0.2651	0.3245	0.3677	0.1649	0.524	0.03608	0.7609	0.09467	0.5152	0.8032	0.4891	0.9909	0.9208	0.1373			UCP3	2.297	0	0	0	0	0.3762	0	0	0	0	0	1.183	0.7604	0	0	0	0	0.979	0	1.905	0	0	0	0	1.115	0.365	0	0	0	0.6384	0	0	0	0	0	0.5065	0	2.794	0	2.174	0	0	0	0	0	0.3791	0	0
UFD1L	7353	chr22	19449941	19479295	-	protein_coding	ubiquitin fusion degradation 1 like (yeast)	UFD1	ENSG00000070010	UFD1		UFD1L	1.527	1.621	2.14	2.112	1.798	1.149	1.652	2.349	1.514	1.579	1.372	2.355	1.186	1.883	1.612	1.881	2.16	1.237	2.59	1.318	2.188	0.09023	1.677	1.595	2.389	2.117	1.321	1.599	0.9698	2.008	1.225	2.583	0.04605	1.857	2.008	2.346	2.084	1.476	1.861	1.804	2.015	1.04	0.6116	2.549	1.873	0	1.369	0.8244	0.974	0.7335	1.081	1.394	1.423	0.8875	1.458	1.591	1.409	0.1841	1.083	1.094	1.157	1.535	1.049	1.14	1.29	1.513	1.555	1.285	1.472	1.393	1.422	0.7873	1.161	1.222	0.8561	0.9041	1.331	0.7099	0.9722	1.332	1.301	1.318	0.9833	1.467	1.444	0.8832	0.5646	2.116	1.011	1.213	0.6252	1.086	1.224	1.075	0.7075	1.013	1.838	1.353	1.634	1.687	1.26	1.512	1.743	1.264	0.5618	1.29	1.644	1.535	1.266	1.9	1.41	0.9434	1.49	0.9997	0.03708	0.6836	0.9684	-0.09536	0.7642	0.6973	0.2466	0.8329	0.3892	0.3438	0.8103			UFD1L																																																			UFD1L	1.273	1.356	1.224	1.434	1.501	1.767	1.544	1.719	1.73	1.444	1.681	1.598	1.46	1.718	1.602	1.772	2.008	1.522	1.76	1.676	1.601	1.632	1.658	1.68	1.668	1.698	2.091	2.513	1.968	1.836	1.82	1.806	1.928	2.538	1.698	1.944	2.198	2.171	2.047	1.836	2.175	1.886	1.352	1.913	1.754	2.094	1.514	2.027	2.056	2.372	2.154	1.749	1.964	2.24	2.137	2.045	1.897	2.321	3.126	2.176	2.061	2.431	0.6329	0.06082	0.9632			UFD1L	3.498	3.002	2.794	3.045	3.136	3.584	3.546	3.309	3.537	3.472	3.537	3.556	3.506	3.554	3.611	3.308	3.753	3.62	3.426	3.449	3.412	3.493	3.734	3.553	3.546	4.358	3.411	3.577	3.717	3.749	3.841	4.244	4.175	3.586	3.929	3.893	3.512	4.05	3.995	4.15	4.18	3.806	1.055e-08	0.8054			UFD1L	2.095	1.987	2.137	2.09	2.184	1.908	1.757	1.869	2.211	2.259	1.928	2.224	2.361	2.416	2.007	2.082	2.377	1.376	2.523	2.171	2.344	1.763	1.847	1.72	1.318	1.772	1.12	0.6411	0.154			UFD1	4.167	0	2.264	1.692	2.88	3.053	0	1.241	3.011	1.145	2.127	2.267	2.368	1.135	0.956	1.595	1.787	1.968	2.87	2.356	1.221	2.352	0	0	1.115	1.448	1.643	0.9629	1.649	1.079	1.099	2.109	1.956	2.432	0	1.634	1.984	0	3.194	2.174	0	1.967	1.105	1.64	2.583	1.487	2.301	1.304
SNHG9	735301	chr16	1964996	1965504	+	ncRNA	small nucleolar RNA host gene 9 (non-protein coding)					SNHG9	0.1262	0	0.2044	0	0.121	0.1353	0.3401	0	0	0	0.9175	0	0	0	0	0.1825	0	0.3811	0	0.4945	1.328	0	0.327	0.3233	0	0	0	0.2182	0	0	0	0	0	0	0	0	0	1.781	0	0	0	0.6666	0	0.2506	0.38	0	0.2684	0	0.2542	0	0	0	0	0.4973	0	0	0	0	0.1436	0.2788	0.1704	0	0.2298	0	0.2297	0	0	0	0	0	0	0	0	0.9315	0	0.1854	0.2388	0	0.1454	0	0	0.7734	0	0	0	0	0	0	0	0.4266	0	0.2282	0	0	0	0	0	0.35	0	0	0	0	0	0	0	0	0.5532	0	0.2728	0	0	0	0.6073	1	0	0.4527	1	0	0.1232	1	0	0.8603	1	0	0.8937			SNHG9																																																			SNHG9	1.39	1.264	1.953	2.084	2.078	2.775	2.698	2.062	2.599	2.09	2.278	3.016	2.813	2.653	2.722	0.4994	1.803	1.362	2.146	2.801	1.786	1.623	2.328	1.917	2.4	1.15	1.868	1.217	2.385	3.417	3.538	1.393	1.371	1.258	1.824	0	3.2	2.006	1.146	4.69	1.934	2.872	0	4.039	2.581	3.387	0	4.392	0.3904	2.236	1.635	2.691	3.076	2.266	1.706	2.459	1.392	1.616	0	1.316	4.085	2.11	0.9928	-0.007034	0.867			SNHG9	4.252	4.698	4.76	4.554	5.076	3.971	4.15	4.798	3.273	3.415	1.676	3.846	3.038	3.591	3.024	4.476	3.949	4.58	3.998	4.045	1.689	4.254	4.176	3.342	3.881	4.156	4.387	4.487	3.895	4.948	3.486	4.133	4.172	6.046	4.04	3.989	4.245	3.932	4.533	3.853	4.859	4.251	0.004282	0.9102			SNHG9	2.472	1.448	1.16	0.6598	0	1.377	1.414	1.836	0.5153	0.7099	0	0.8265	3.604	1.656	0	0.8969	1.976	0	1.491	1.856	3.489	0	2.718	1.381	0.7625	1.658	0	1	0
SLC35A2	7355	chrX	48903180	48911958	-	protein_coding	solute carrier family 35 (UDP-galactose transporter), member A2	CDG2M,CDGX,UDP-Gal-Tr,UGALT,UGAT,UGT,UGT1,UGT2,UGTL	ENSG00000102100	SLC35A2		SLC35A2	0.19	0.329	0.5659	0.5397	0.2972	0.09501	0.4196	0.4987	0.204	0.2054	0.3871	0.2841	0.1698	0.287	0.179	0.1825	0.5802	0.2881	0.2869	0.1301	0	0	0.3383	0.7061	0	0.7393	0.1552	0.3802	0.186	0.598	0	0	1.049	0.3517	0.2666	0.4468	0.5824	0.5078	0.36	0	0.1702	1.603	0	0.5385	0.2026	0	0.5732	1.061	0.3747	0.149	0.3232	0.5055	0.7911	0.5452	0.8724	0.5311	1.163	0	0.2933	0.427	0.6501	0.6475	0.3699	0.8919	0.5309	1.598	0.679	0.5641	0.765	0	0.6623	0	0.1346	0.3553	0.2218	0.2381	0.2558	0.4963	0.3503	0.1383	0.1424	0.2188	0.08485	0.1084	0.107	0.07421	0.301	0.2705	0.2005	0.1452	0.2954	0.4671	0.1595	0.3499	0.3789	0.171	0.1619	0.3501	0.3469	0.3479	1.314	0.1067	0.1591	0.1434	0.6109	0.08714	0.3031	0	0.2143	0.1837	0.6184	0.3397	0.1646	0.9997	-0.2744	0.6817	0.8537	0.4859	0.2742	0.8099	0.2758	0.6914	0.4947	0.5311	0.6211			SLC35A2																																																			SLC35A2	0.9056	1.212	1.366	1.271	1.258	1.149	1.378	1.229	1.544	1.338	1.041	1.369	1.301	1.259	1.155	0.4995	1.713	1.553	1.448	1.71	1.706	1.766	1.786	1.771	1.498	1.524	1.338	0.9769	1.817	1.481	2.132	0.7375	1.131	1.652	1.244	1.093	1.806	1.204	1.345	2.095	1.541	1.373	1.102	1.803	0.9824	1.481	2.064	1.807	1.38	1.44	1.682	1.602	1.76	1.342	1.392	1.856	1.794	1.698	0.5203	0.7551	1.921	1.266	0.9705	0.01074	0.9099			SLC35A2	3.462	2.496	2.009	2.662	2.596	3.562	3.878	4.011	3.427	4.064	3.825	3.546	3.264	3.838	3.586	3.45	3.527	3.64	3.497	3.487	3.495	3.697	3.536	3.585	3.652	3.961	3.545	3.74	3.738	3.827	3.375	2.946	3.288	3.085	3.501	3.565	2.881	3.19	3.354	3.203	3.166	3.317	0.4334	-0.08729			SLC35A2	1.754	1.401	2.092	1.035	1.169	1.52	1.567	1.609	0.9935	1.331	1.684	1.447	1.337	1.558	1.135	1.548	1.801	1.627	1.491	1.229	1.474	0.9102	1.038	0.9611	0.5678	0.7343	0	0.5767	0.2484			SLC35A2	0	0	0	0	1.373	0.6742	0	0	0	0.6835	1.086	1.825	0	0	0	1.595	2.561	0	2.259	1.247	0	3.876	2.523	1.527	0.8295	0.8982	0.5108	0.7074	1.223	1.079	1.099	0.559	1.378	1.843	0	1.634	0.798	0	0	3.005	0	0	1.723	0	0	1.139	0	0
SCGB1A1	7356	chr11	62419035	62423206	+	protein_coding	secretoglobin, family 1A, member 1 (uteroglobin)	CC10,CC16,CCPBP,CCSP,UGB,UP-1,UP1				SCGB1A1	0.06645	0	0	0	0.03216	0	0	0	0	0	0	0.2302	0	0	0	0	0.1149	0.209	0	1.038	0.603	0	0.09161	0	0	0	0.1488	0	0.2061	0	0	0	0	0.2448	0	0	0	0	0	0.2153	0	0	0	0	0.552	0	0	0	0	0	0	0.138	0	0	0	0	0	0	0	0.2866	0	0	0	0	0	0	0	0.3074	0	0	0	0.5983	0	0	0.4554	0.09855	0	0	0.1732	0.2014	0	0	0	0	0	0	0	0	0	0.1226	0	0.1221	0.153	0	0	0	0.4831	0	1.147	0	0	0	0.8326	0.1728	0	0.5029	0.1641	0	0	0	1.482	0	0	1	0	0.3479	1	0	0.3953	1	0	0.4559	1	0	0.5576			SCGB1A1																																																			SCGB1A1	0.3546	0.1948	0	0.2456	0	0.4378	0	0.1846	0	0.2239	0	0.2421	0.2185	0	0.2892	0	0	0.3448	0	0.2166	0.1715	0	0	0	0	0.7035	0	0	0	0.209	0.1728	0	0	0	0	0	0	0	0	0	0	0.2837	0	0.3251	0	0	0	0.4028	0	0	0	0.1898	0	0	0	0	0	0	0	0	0	0.1922	1	0	0.9874			SCGB1A1	0.9449	0	0	0.2449	0.6987	0	0	0	0	0	0	0	0	0	0	0	0	0	0	0	0	0	0	0	0	0	0	0	0	0	0	0	0.3818	0	0	0.513	0.2265	0	0	0	0	0	1	0			SCGB1A1	0	0	0	0.2009	0	0	0	0.221	0.5286	0	0.2924	0	0	0	0	0	0	0	0	0.2929	0	0	0.3351	0	0	0.2896	2.016	1	0
UGCG	7357	chr9	111896926	111935369	+	protein_coding	UDP-glucose ceramide glucosyltransferase	GCS,GLCT1	ENSG00000148154	UGCG		UGCG	0.7379	0.9459	0.7582	0.9877	0.4527	0.2751	0.82	1.92	0.3191	1.514	1.309	0.3224	1.119	0.5939	0.7512	1.88	0.6795	0.5874	0.3594	0.6621	0.3436	0	0.5164	0.1432	0	0.4536	0.3649	0.2788	0.5459	0.625	2.947	0.4779	0.1013	0.3284	0.03434	0.4165	0.7076	0.7233	0.4622	0.8001	0.1499	0.5393	0.4798	0.1684	0.2699	3.239	0.8778	1.14	0.8486	0.3622	1.084	2.063	2.662	0.7203	1.399	1.838	1.703	0.8591	1.302	1.088	0.863	1.946	1.266	1.36	1.978	2.149	2.146	2.357	1.758	1.233	1.161	0.3958	0.5386	0.6712	1.497	0.7998	0.9243	1.686	2.336	0.8218	0.6983	0.7063	0.6423	1.261	0.8571	0.2427	1.385	1.08	2.817	1.03	1.877	1.501	1.583	1.49	2.143	1.87	0.674	0.9928	0.8228	0.4584	1.236	1.005	0.3446	1.092	1.012	0.8225	0.7242	0.155	1.027	0.4779	0.8271	0.9545	0.4241	0.9997	0.04367	0.3869	0.7282	0.7742	2.199e-05	0.5376	0.528	0.6598	0.6207	-0.3997	0.4731			UGCG																																																			UGCG	3.418	3.296	3.233	3.402	3.151	2.304	2.87	2.416	3.168	3.407	4.493	2.807	3.253	2.884	3.15	3.951	3.151	2.894	3.442	3.1	3.271	3.24	2.667	3.331	3.04	3.191	2.384	2.024	3.905	2.517	3.461	2.75	2.377	3.237	2.059	2.028	2.996	3.295	3.498	3.755	2.469	3.272	1.099	3.804	2.617	2.797	3.482	2.591	3.447	2.548	3.291	3.655	3.784	3.526	4.291	4.584	4.364	5.008	4.029	3.06	3.513	4.48	0.02035	0.3014	0.6869			UGCG	3.688	1.578	1.601	2.653	2.236	7.152	4.865	3.658	5.744	3.764	5.234	4.732	4.959	5.263	5.812	5.421	5.119	4.632	4.942	5.222	4.643	4.58	5.214	5.732	4.578	5.862	4.126	4.7	4.71	3.163	2.97	2.943	2.729	2.86	3.454	3.191	1.971	3.558	4.678	3.717	3.397	3.009	4.975e-06	-1.506			UGCG	1.157	1.411	1.633	1.239	1.769	2.012	1.422	1.657	1.554	1.993	1.165	1.056	2.293	1.621	5.049	4.594	4.305	2.832	2.185	1.644	1.618	3.383	1.564	2.487	3.275	2.378	2.28	3.04e-08	3.501			UGCG	2.297	0	3.105	0	1.373	1.693	1.501	1.898	0.8355	3.419	2.127	2.605	2.55	4.707	6.355	3.184	5.644	5.602	0	0	1.221	0	3.391	3.092	2.999	3.085	2.705	2.058	3.083	1.69	2.747	2.838	2.367	3.088	4.245	2.784	2.112	2.794	3.194	3.005	3.193	4.315	4.44	2.654	3.596	4.36	3.882	4.219
UGDH	7358	chr4	39498755	39527900	-	protein_coding	UDP-glucose 6-dehydrogenase	GDH,UDP-GlcDH,UDPGDH,UGD	ENSG00000109814	UGDH		UGDH	0.4106	0.2651	0.3906	0.4579	0.2445	0.2351	0.3202	0.1346	0.3055	0.3223	0.1274	0.3435	0.3064	0.4217	0.02994	0.2695	0.3855	0.2617	0.04683	0.1176	0.4314	0	0.661	0.5724	1.185	0.1729	0.5385	0.2119	0.3191	0.4053	1.656	0	0	0.47	1.565	0.7391	0.7554	0.3733	0.6253	0.03085	0.4282	0.1226	0	0.4792	0.438	0	0.2946	0.4505	0.3564	0.4356	0.3282	0.4045	0.139	0.499	0.1151	0.3724	0.1501	0.6358	0.1394	0.4839	0.4301	0.7308	0.6433	0.5854	0.5102	0.2882	0.2664	0.3279	0.6329	0.9597	0.06169	0.06491	0.2338	0.2491	0.8985	0.5881	0.5956	0.3176	0.8563	0.2645	0.6225	0.6231	0.5358	0.5633	0.6144	0.3617	0.5034	0.6947	1.125	1.245	0.3574	0.8052	0.8084	0.6836	0.7054	0.9449	0.2794	0.677	0.4072	0.3166	0.7904	0.6348	0.3947	0.661	0.1617	0.4773	0.5551	0.3388	0.6699	0.2795	0.5073	0.5135	0.2403	0.9997	-0.2897	0.8411	0.5863	-0.9026	0.595	0.6606	0.4332	0.9344	0.7356	-0.2295	0.674			UGDH																																																			UGDH	1.731	1.702	1.607	1.719	1.629	1.596	1.424	1.804	1.582	1.641	1.99	1.671	1.605	1.521	1.598	1.68	1.772	1.634	1.798	1.928	1.818	1.833	1.847	2.093	1.657	1.888	1.321	0.5445	1.901	1.091	1.94	1.718	1.958	1.043	0.2338	1.076	1.433	1.558	2.179	1.451	1.195	1.699	0.2289	1.854	1.395	1.219	2.884	1.438	1.313	0.4251	1.041	1.473	1.421	1.397	1.904	1.277	1.514	2.615	0.4758	0.7841	1.756	1.445	0.9529	0.03018	0.9485			UGDH	2.39	2.282	1.844	2.191	2.234	2.918	2.541	2.379	2.355	2.521	3.56	2.795	2.5	2.518	2.382	1.85	2.522	2.227	2.204	2.391	2.465	2.529	2.404	2.651	2.539	3.64	2.155	2.778	2.692	1.323	3.047	2.443	2.509	1.365	2.206	2.71	1.292	2.691	1.933	2.596	2.07	3.169	0.6123	0.1012			UGDH	1.815	1.483	2.008	2.193	2.081	1.732	2.458	2.559	1.99	2.272	2.528	2.631	2.774	2.844	1.953	2.251	2.229	2.714	4.551	2.412	3.283	4.67	3.232	2.455	2.391	1.928	2.512	0.6021	-0.3898			UGDH	1.204	0	1.536	0	0	0.803	2.22	0	0	1.145	0	0	0	0	1.933	0	0	1.968	0	1.247	1.221	1.244	0	0	0	0.6561	0.8873	0.9629	0.8485	0	0	0.9609	0.7135	0.3319	0	0	1.076	2.794	0	0	0	2.423	0	1.042	2.114	0.9272	0	0.7942
UGP2	7360	chr2	63840950	63891562	+	protein_coding	UDP-glucose pyrophosphorylase 2	pHC379,UDPG,UDPGP,UDPGP2,UGP1,UGPP1,UGPP2	ENSG00000169764	UGP2		UGP2	1.849	1.841	2.128	1.369	1.349	1.497	2.022	1.857	1.531	1.688	2.282	1.672	2.029	2.263	1.386	1.832	1.841	1.728	1.24	1.107	1.206	0.2892	1.236	0.8113	1.59	1.006	0.9918	1.169	0.7354	1.63	2.554	0.768	0.2461	1.067	1.452	1.008	1.417	1.662	1.224	1.115	1.22	1.019	1.24	1.387	1.055	0	1.221	1.267	1.086	0.9173	1.422	1.474	1.113	0.8377	1.174	1.173	0.9718	1.218	1.379	1.33	0.9319	1.529	1.076	1.315	1.331	1.229	1.152	1.361	1.208	2.074	2.181	1.154	1.79	2.213	1.706	1.436	1.508	2.164	2.137	1.571	2.015	1.788	1.463	1.723	1.55	1.686	4.127	1.542	2.713	1.643	2.039	1.806	1.525	1.811	1.701	2.455	2.069	1.188	1.653	1.346	3.5	1.515	2.037	1.682	2.36	1.854	1.272	2.993	1.643	1.682	1.9	1.549	1.1	0.9997	0.01043	0.8756	0.975	-0.05754	0.2786	0.5161	0.3383	0.5234	0.8492	-0.1307	0.06785			UGP2																																																			UGP2	4.605	4.429	4.281	4.35	4.792	3.895	4.446	3.792	4.282	4.502	5.628	4.204	4.554	4.258	4.435	4.893	3.654	3.911	4.054	3.873	3.857	4.134	4.06	4.242	3.919	3.91	2.562	2.622	2.484	2.382	2.768	2.862	2.781	3.349	2.113	1.591	2.192	2.832	2.894	2.31	2.335	2.753	2.991	2.553	2.769	2.272	3.314	2.151	2.819	2.386	2.517	2.399	2.413	2.81	3.281	2.621	2.843	3.322	3.154	2.707	2.8	3.094	0.5478	0.07972	0.9176			UGP2	5.525	4.043	6.189	6.29	6.709	4.852	4.743	4.329	4.45	4.508	5.145	4.637	4.586	5.008	4.637	4.193	4.856	4.182	4.514	4.355	4.772	4.686	4.93	4.743	4.592	4.89	3.681	5.424	5.072	4.891	4.979	4.844	4.907	4.438	5.219	5.057	4.564	5.491	5.191	5.356	4.812	4.949	1.512e-06	0.7787			UGP2	4.395	4.385	3.777	4.553	4.475	4.159	4.525	4.679	4.424	4.025	4.304	4.452	3.286	3.358	3.123	2.759	2.631	3.911	3.17	2.796	2.997	3.192	3.279	4.401	4.402	4.198	4.493	0.0216	-1.212			UGP2	0	3.875	3.633	2.943	3.398	3.376	0	3.574	3.38	3.499	2.725	3.109	3.512	1.762	2.731	3.014	1.787	2.288	1.178	1.905	1.221	3.403	2.523	1.527	2.399	2.487	1.433	2.058	2.398	2.118	2.478	2.109	2.687	2.361	3.12	2.126	1.842	4.233	3.194	3.005	1.893	3.483	3.178	3.072	2.828	2.68	1.567	2.434
UGT2B4	7363	chr4	69480165	69526014	-	protein_coding	UDP glucuronosyltransferase 2 family, polypeptide B4	HLUG25,UDPGT2B4,UDPGTh-1,UDPGTH1,UGT2B11	ENSG00000156096	UGT2B4		UGT2B4	0.0859	0	0	0.01724	0	0.06641	0	0	0	0.1651	0.06018	0	0	0	0	0	0.04381	0.06138	0.09559	0.3934	0.4197	0	0.05182	0	0	0	0	0	0.04063	0	0.5815	0	0	0.4264	0	0	0	0.02781	0	0	0	0	0	0	0.2306	0	0.1089	0	0.1754	0.2507	0	0.0134	0.09758	0.05582	0	0.02333	0	0	0	0.1668	0	0	0	0	0.1036	0	0	0.2481	0	0	0.1647	0.04524	0.08527	0	0	0	0	0	0	0.03963	0	0.09489	0.1049	0	0	0	0	0.228	0	0	0	0	0	0	0	0	0.2891	0.01886	0.2936	0	1.424	0	0	0.008508	0	0	0.06322	0	0	0	0.5849	0.0971	0	1	0	0.5258	1	0	0.07423	1	0	0.2976	1	0	0.08088			UGT2B4																																																			UGT2B4	0	0	0	0	0	0	0	0	0	0	0	0	0	0	0	0	0	0	0	0	0	0	0	0	0	0	0	0	0	0	0	0	0	0.4856	0	0	0	0.03174	0	0	0	0.1121	0	0	0	0	0	0	0	0	0	0	0	0	0	0	0	0	0	0.5143	0	0.03773	1	0	0.964			UGT2B4	0	0	0	0	0	0	0	0	0	0	0	0	0	0	0	0	0	0	0	0	0	0	0	0	0	0	0	0	0	0	0	0	0	0	0	0	0	0	0	0	0	0	1	0			UGT2B4	0	0	0	0	0	0	0	0	0	0	0	0	0	0	0	0	0	0	0	0	0	0	0	0	0	0	0	1	0			UGT2B4	0	0	0	0	0	0	0	0	0	0	0	0	0	0	0	0	0	0	0	0	0	0	2.523	0	0	0	0	0	0	0	0	0	0	0	0	0	0	0	0	0	0	0	0	0	0	0	0	0
UGT2B7	7364	chr4	69089472	69112987	+	protein_coding	UDP glucuronosyltransferase 2 family, polypeptide B7	UDPGT2B7,UDPGTH2,UGT2B9	ENSG00000171234	UGT2B7		UGT2B7	0.05965	0	0	0.1393	0	0.01627	0	0	0.01056	0.08758	0	0	0	0	0	0	0.03962	0.1207	0	0	0.08145	0	0.2519	0.01387	0	0	0	0.02693	0.3112	0	0	0	0	0.2211	0	0.1628	0	0	0	0	0	0	0	0	0.09702	0	0.06653	0.1399	0.09317	0.177	0	0.01612	0.1167	0	0	0	0.04328	0	0	0.1674	0.02073	0	0	0	0.0701	0	0	0.09282	0	0.3362	0	0	0.1021	0	0.03941	0	0	0	0.005875	0	0	0	0.06409	0	0	0	0	0.1416	0	0	0	0	0	0	0	0	0.699	0	0.4933	0	0	0	0	0	1.128	0	0	0	0	0	0.6799	0.02992	0	1	0	0.2164	1	0	0.497	1	0	0.6575	1	0	0.3096			UGT2B7																																																			UGT2B7	0	0	0	0	0	0	0	0	0	0	0	0.05784	0	0	0	0	0	0	0	0	0	0	0	0	0	0	0	0.2052	0.04079	0	0	0	0	0.2149	0	0	0	0	0.09761	0	0	0	0	0	0	0	0	0	0	0	0	0	0	0	0	0	0	0	0	0	0.04365	0	1	0	0.9919			UGT2B7	0	0	0	0	0	0	0	0	0	0	0	0	0	0	0	0	0	0	0	0	0	0	0	0	0	0	0	0	0	0	0	0	0	0	0	0.107	0	0	0	0	0.1878	0	1	0			UGT2B7	0	0	0	0	0	0	0	0	0	0	0	0	0	0	0	0	0	0	0	0	0	0	0	0	0	0	0	1	0			UGT2B7	0	0	0	0	0	0	0	0	0	0	0	0	0	0	0	0	0	0	0	0	0	0	0	0	0	0	0	0	0	0.6384	0	0	0	0	0	0	0	2.794	0	0	0	0	0	0	0	0	0	0
UGT2B10	7365	chr4	68815993	68832023	+	protein_coding	UDP glucuronosyltransferase 2 family, polypeptide B10	UDPGT2B10	ENSG00000109181	UGT2B10		UGT2B10	0.03305	0	0	0	0.00532	0.0355	0	0.1626	0	0.08554	0	0	0	0	0	0	0.01947	0.05424	0.01445	0	0.06007	0	0.09013	0	0	0.02563	0	0	0.03587	0.0422	0.1015	0	0	0.1455	0	0	0	0.02454	0	0	0	0	1.265	0	0.01825	0	0.0964	0	0.1766	0.06735	0.1162	0	0.1678	0	0	0	0	0	0	0.2607	0	0	0	0	0.04147	0	0	0.0278	0	0	0	0	0.07542	0	0.02896	0	0	0	0	0.0176	0	0	0.1802	0	0	0	0	0.6119	0	0	0	0	0	0	0.03911	0	0.2577	0.06541	0.3767	0	0	0	0	0.01497	0.195	0	0.1097	0	0	0	0.7321	0.1066	0	1	0	0.4317	1	0	0.02639	1	0	0.8223	1	0	0.1882			UGT2B10																																																			UGT2B10	0	0	0	0	0	0	0	0	0	0	0	0	0	0	0	0	0	0	0	0	0	0	0	0	0	0	0	0	0	0	0	0	0	0	0	0	0	0	0	0	0	0	0	0	0	0	0	0	0	0	0	0	0	0	0	0	0	0	1.208	0.08804	0	0	1	0	0.9165			UGT2B10	0	0.4854	0	0	0	0	0	0	0	0	0	0	0	0	0	0	0	0	0	0	0	0	0	0	0	0	0	0	0	0	0	0	0	0	0	0.434	0	0	0	0	0.1916	0	1	0			UGT2B10	0	0	0	0	0	0	0	0	0	0	0	0	0	0	0	0	0	0	0	0	0	0	0	0	0	0	0	1	0			UGT2B10	0	0	0	0	0	0	0	0	0	0	0	0	0	0	0	0	0	0	0	0	0	0	0	0	0	0	0	0	0	0	0	0	0	0	0	0	0	0	0	0	0	0	0	0	0	0	0	0
UGT2B15	7366	chr4	68646597	68670776	-	protein_coding		HLUG4,UDPGT2B15,UDPGTH3,UGT2B8	ENSG00000196620	UGT2B15		UGT2B15	0.06651	0	0.02249	0	0	0.1394	0	0	0	0.02666	0	0.0142	0.02522	0	0.1565	0.03959	0.0701	0.02233	0	0	0.2723	0	0.05571	0	0	0	0.03105	0.1608	0.7187	0	0	2.283	0.1167	0.1758	0	0	0	0	0	0	0	0.04692	0	0	0.04418	0	0	0	0.213	0.08184	0	0	0.4612	0.06001	0.05833	0	0.03876	0	0.01549	0.1788	0	0.04235	0	0	0.01279	0	0	0.1923	0	0	0	0	0	0	0.06974	0	0	0	0	0.02147	0	0	0.1127	0	0	0	0	0.5469	0	0.02539	0	0	0	0	0	0	0.4835	0	0.7899	0	0.2403	0	0	0.01826	0	0	0	0	0.03066	0	0.8539	0.02678	0	1	0	0.3178	1	0	0.008523	1	0	0.07944	1	0	0.2286			UGT2B15																																																			UGT2B15	0	0	0	0	0	0	0	0	0	0	0	0	0	0	0	0	0	0	0	0	0	0	0	0	0	0	0	0	0	0	0	0	0	0	0	0	0.1644	0	0.3223	0.2273	0	0.7246	0	0.03604	0	0	0	0	0	0.1734	0	0	0	0.05304	0	0	0	0	2.02	0	0	0.2966	1	0	0.7943			UGT2B15	0	0	0.0314	0	0	0	0	0	0	0	0.04544	0	0.2702	0	0	0	0.1427	0	0.0635	0.1661	0	0	0	0	0	0.1322	0.03281	0.5984	0.1916	0	0	0	0	0	0	0.1903	0	0	0.02998	0	0	0	1	0			UGT2B15	0	0	0	0	0	0	0	0	0	0	0	0	0	0	0	0.1807	0	0	0.2471	0	0	0	0	0	0	0	0	1	0			UGT2B15	0	0	0	0	0	0	0	0	0	0	0	0	0	0	0	1.008	0	0	0	0	0	2.971	0	0	0.8295	0	0	0	0.3413	0	0	0.559	0.4004	1.491	0	0.5065	0.798	0	3.867	0	0	0	0	1.042	0	0	0	0
UGT2B17	7367	chr4	68537184	68568527	-	protein_coding	UDP glucuronosyltransferase 2 family, polypeptide B17	BMND12,UDPGT2B17	ENSG00000197888	UGT2B17		UGT2B17	0.1	0	0	0	0	0	0	0	0	0	0	0	0	0	0	0	0.07605	0	0.181	0	0	0	0.3133	0	0	0	0	0.0519	0.3033	0.03742	0	1.162	0	0.02875	0	0	0	0	0	0	0	0	0	0	0.04797	0	0.06472	0	0.09065	0.1312	0	0.03118	0.317	0.09662	0.0633	0	0	0	0	0	0.02015	0.02317	0.02768	0	0	0	0	0.4992	0	0.3278	0	0	0	0	0	0	0	0	0.0114	0	0	0	0.09253	0	0	0	0	0.2635	0	0	0	0	0	0	0	0	0.1198	0	0.179	0	0	0	0	0.06827	0	0	0	0	0	0	0.2571	0.02909	0	1	0	0.4556	1	0	0.1692	1	0	0.00117	1	0	0.5994			UGT2B17																																																			UGT2B17	0	0	0	0	0	0	0	0	0	0	0	0	0	0	0	0	0.0441	0	0	0	0.1504	0	0	0.04424	0	0	0	0	0	0.3074	0	0	0	0.2093	0	0	0.7277	0	0.9142	1.889	0	0.995	0	0.7071	0.3838	0	2.041	0	0	0	0.7732	0.04349	0.1954	0.4067	0	0	0	0.4608	0	0.2229	0	1.636	0.8729	0.2556	0.7293			UGT2B17	0.02574	0	0.03422	0	0.0635	0.08678	0	0	0	0	0	0.184	2.183	0	0	0	2.009	0.519	0.9426	0.6987	1.166	0	0	0.1283	0	1.033	0.4103	1.64	1.814	0	0	0	0.09221	0	0	0	0	0	0	0	0	0.4457	0.1884	-1.418			UGT2B17	0	0	0	0	0	0	0.2469	0.05106	0	0	0	0	0	0	0	1.175	0	0	0.2668	0	0	0	0	0	0	0	0	1	0			UGT2B17	0	0	0	0	0	0	0	0	0	0	0	0	0	0	0	0	0	0	0	0	0	0	0	0	0	0	0	0	0	0	0	0	0	0.3319	0	0	0	0	0	0	0	0	0	0	0	0	0	0
UGT8	7368	chr4	114598455	114678225	+	protein_coding	UDP glycosyltransferase 8	CGT,UGT4	ENSG00000174607	UGT8		UGT8	0.8599	0.1429	0.2883	0.6064	0.398	0.4098	0.7114	0.5374	1.291	0.2751	0.661	0.4655	0.2614	1.171	0.7482	0.5623	0.3522	0.2778	0.3461	0.3752	1.462	1.072	1.372	1.439	1.945	0.5072	1.52	0.5755	0.843	1.28	0.2738	0	0.05597	1.024	0.2529	0.3356	0.582	0.4786	1.358	1.437	0.7007	1.467	1.702	1.233	0.7906	0	0.2961	0.2276	0.9649	0.2196	2.011	1.796	0.3191	0.4424	0.1834	0.1575	0	0.5008	0.6486	0.3312	0.6291	0.5124	0.2231	0.7132	1.038	0.3673	0.3281	0.2905	0.1266	0.2872	0.3155	0	0.08615	0	0	0.08376	0.03725	0.1192	0.05097	0.07901	0.04128	0.2287	0.1314	0.04191	0.1334	0.02377	0	0.4288	0.178	0.02384	0.05068	0.01192	0.04478	0.08789	0.06662	0.1449	0.1533	0.02378	0.2964	0.08027	1.186	0.008688	0.1021	0.04249	0.2214	0.2581	0.04817	0	0.01447	0.08961	0.914	0.08619	0.03611	0.9997	-0.1031	0.5216	0.933	0.1973	0.8639	0.5226	-0.9444	0.1397	0.3428	1.246	0.1922			UGT8																																																			UGT8	3.421	2.366	3.196	1.942	2.915	3.629	3.341	4.684	3.59	2.273	4.591	1.7	3.618	3.536	3.419	4.013	3.327	3.622	3.463	0.8532	3.309	3.585	3.446	3.243	1.87	1.617	0.2539	0.1325	0.1006	0.2515	0.116	0.395	0.05441	0.1825	0	0.5203	0.2438	0.2658	0.4356	0.3107	0.3942	0.05773	0.3109	0.3348	0.06194	0.4688	0	0.4308	0.4607	0.6223	0.3993	0.2923	0.3581	0.5429	0	0.228	0.3508	0.4724	0.5639	0.1482	0.2236	0.4872	0.578	0.1838	0.9139			UGT8	1.679	6.546	3.736	2.396	3.046	0.5509	0.3357	0.3663	0.4038	0.8568	0.5241	0.545	0.9568	0.4404	0.8734	0.8424	1.349	0.9553	0.7381	0.8311	1.032	0.3471	0.6332	1.65	0.5529	0.07313	0.2963	0.6276	0.3907	0	0.1557	0.09896	0.04684	0.3448	0.1941	0.06488	0.02574	0	0	0.1519	0.1532	0.1583	9.137e-06	-3.034			UGT8	0.4511	0.2742	0.3551	1.801	1.417	0.8265	1.984	1.757	1.708	0.5778	1.482	2.638	0.5063	1.73	0.2233	1.075	1.675	1.144	5.809	7.114	6.582	5.769	6.176	3.542	2.162	2.076	2.323	0.6163	-1.546			UGT8	0	0	0	0	0	0	3.967	2.348	0.8355	1.495	1.086	2.267	1.624	1.762	0.956	1.595	0	0.979	7.524	7.111	7.609	6.924	0	0	0	0.8982	0.8873	0.3966	1.048	0	0	0	0.7135	1.352	4.59	0.5065	1.076	4.939	4.324	4.863	0	1.295	0	2.062	0.6366	1.323	1.567	0
UMOD	7369	chr16	20333051	20352878	-	protein_coding	uromodulin	ADMCKD2,FJHN,HNFJ,HNFJ1,MCKD2,THGP,THP	ENSG00000169344	UMOD		UMOD	0.01063	0	0	0.08525	0	0.05623	0	0.3234	0.00741	0.08199	0	0	0	0	0	0	0.08207	0.06888	0.02753	0.09238	0	0	0.0864	0.01941	0	0	0.118	0.2285	0.1641	0	0	0	0	0.1771	0.2593	0.05272	0	0	0	0	0.0126	0	0	0	0.1501	0	0.1365	0	0.2847	0.1562	0	0.03369	0.6149	0.2014	0	0	0.3533	0	0	0.1864	0.02897	0	0.0592	0	0	0	0.01135	0.2004	0	0.2436	0	0	0.2068	0	0	0	0	0	0.03263	0	0	0	0.1729	0	0	0	0	0.283	0	0.01993	0	0	0	0	0	0	0.2476	0.007986	0.5618	0	0.512	0.01448	0	0.02144	0	0.09144	0.02701	0	0	0	0.5078	0.0622	0	1	0	0.2783	1	0	0.421	0.4861	-1.91	0.4799	1	0	0.4287			UMOD																																																			UMOD	0	0	0	0	0	0	0	0	0	0	0	0	0	0	0	0	0	0	0	0	0	0	0	0	0	0	0	0	0	0	0	0.06189	0	0	0	0	0	0.02683	0	0	0	0	0	0	0	0	0.6805	0	0	0.1376	0	0	0	0	0	0	0	0	0	0	0	0	1	0	0.9839			UMOD	0	0	0	0	0	0	0	0	0	0	0	0	0	0	0	0	0	0	0	0	0	0	0	0	0	0	0	0	0	0	0	0	0	0	0	0	0	0	0	0	0	0	1	0			UMOD	0	0	0	0	0	0	0	0	0	0	0	0	0	0	0	0	0	0	0	0	0	0	0	0	0	0	0	1	0			UMOD	0	0	0	0	0	0	0	0	0	0	0	0	0	0	0	0	0	0	0	0	0	0	0	0	0	0	0	0	0	0	0	0	0	0	0	0	0	0	0	0	0	0	0	0	0	0	0	0
UCK2	7371	chr1	165827495	165911618	+	protein_coding	uridine-cytidine kinase 2	TSA903,UK,UMPK	ENSG00000143179	UCK2		UCK2	0.209	0.4714	0.6799	0.6346	0.3971	0.2854	0.5579	0.6677	0.3852	0.2696	0.1716	0.3527	0.2114	0.3676	0.4113	0.2682	0.7662	0.2549	0.803	0.6956	0.6306	0.6217	0.4063	0.8166	0.2317	0.867	0.464	0.6877	0.2082	0.621	0.0578	0.2737	0	0.6656	0.2123	0.7305	0.8136	0.6306	0.4817	0.1226	0.6321	0.5611	0	1.488	0.7219	0	0.7714	0.9087	0.5332	0.7739	0.3812	0.4962	0.7583	0.6464	1.016	0.9399	1.392	0.5459	0.6822	0.6557	0.6177	0.891	0.6072	0.5402	0.5192	0.8879	0.5207	0.8406	1.305	0.2814	0.5637	1.407	1.324	1.674	0.5179	0.7832	1.312	0.325	0.8945	1.399	1.08	1.493	0.8641	1.27	1.461	0.8447	1.585	1.788	0.6994	0.8468	0.5577	0.8636	1.172	0.8344	0.8733	0.8484	1.675	1.328	1.788	1.736	2.982	1.094	2.005	1.313	0.7908	1.506	1.723	1.893	1.126	1.536	1.593	0.6721	1.256	0.9997	0.04594	0.8306	0.8498	0.3568	0.5753	0.7821	-0.2145	0.5501	0.3335	0.5478	0.5733			UCK2																																																			UCK2	2.088	2.075	2.157	2.163	1.923	2.034	1.899	1.886	2.11	2.125	1.861	2.02	2.029	1.863	2.085	1.466	2.423	2.169	1.91	2.183	2.236	2.356	2.136	2.351	2.176	2.213	1.349	0.9332	1.568	1.553	2.26	1.47	1.223	0.4808	1.059	0.9104	1.442	1.662	1.49	1.143	1.494	1.564	0.4669	1.231	1.383	1.519	0.5029	1.293	0.8787	1.231	1.795	1.343	1.432	1.373	0.7318	1.427	1.265	1.888	1.487	1.248	1.193	1.529	0.9639	-0.01686	0.8364			UCK2	3.527	2.623	2.371	2.717	2.276	1.921	2.01	2.606	2.239	2.567	2.508	2.38	2.751	2.546	2.289	2.328	2.797	2.672	2.225	2.462	3.002	2.116	2.182	2.878	2.667	2.947	2.072	2.82	2.864	1.99	2.894	2.519	2.262	1.804	1.669	2.506	1.484	2.253	1.749	2.283	1.455	2.541	0.6896	-0.05926			UCK2	0.8778	1.291	0.6993	0.9203	0.8225	0.6689	1.35	0.7522	0.7051	0.834	1.176	0.5796	1.303	1.476	0.5763	1.015	1.092	1.126	1.193	0.9947	0.8394	1.092	1.006	1.304	0.6723	1.494	0.765	0.9582	0.03046			UCK2	1.204	0	1.536	0	0	0.9212	0	0	0.8355	0	0	0	0	0	0.956	0	0	0	0	0	0	1.244	0	0	0	0.8982	0.5108	0.7074	0.3413	0.6384	0	0.9609	1.546	1.025	0	0	1.076	0	2.686	0	0	0	0	1.042	0	0.3791	0	0.7942
UMPS	7372	chr3	124730366	124749273	+	protein_coding	uridine monophosphate synthetase	OPRT	ENSG00000114491	UMPS		UMPS	0.4939	0.8858	0.4359	0.8914	0.7352	0.3802	0.8015	0.6129	0.5704	0.3106	0.3305	0.381	0.3816	0.7623	0.4155	0.5225	0.8127	0.4873	0.9423	0.613	0.6628	0.3527	0.4061	0.1071	0	0.4755	0.3725	1.083	0.6773	0.5991	0.2701	0	0.1157	0.5263	0.07767	0.6349	0.5015	0.2217	0.4824	0	0.2715	0.4988	0	0.8231	0.3818	0	0.751	0.3792	0.4995	0.3878	0.6951	0.5956	0.349	0.3488	0.6653	0.665	0.3849	0.02782	0.3419	0.5721	0.3045	0.7516	0.4299	0.5733	0.3521	0.8823	0.4036	0.7476	0.8584	0	0.3556	0.3469	0.7594	1.121	0.4692	0.6029	0.9087	0.3132	0.4617	0.6503	0.7433	0.6152	0.5943	0.8551	1.024	0.6317	2.1	1.245	0.5218	0.4597	0.2494	0.642	0.7487	0.5391	0.2757	0.69	1.452	0.8022	1.166	1.033	0	0.5281	1.435	0.8389	0.3694	1.053	0.9077	1.244	0.8606	0.916	1.068	0.5561	0.6998	0.9997	0.1242	0.8418	0.8508	-0.3914	0.7358	0.892	0.1386	0.9142	0.7892	0.1753	0.5516			UMPS																																																			UMPS	1.459	1.459	1.436	1.416	1.454	1.529	1.131	1.407	1.417	1.315	1.667	1.467	1.414	1.305	1.354	1.488	1.685	1.478	1.62	1.606	1.622	1.508	1.606	1.578	1.487	1.521	1.488	0.9281	1.465	1.411	1.145	1.265	1.039	0.693	1.214	1.003	1.242	1.652	1.738	1.163	1.322	1.179	1.222	1.224	1.17	1.223	1.309	1.234	1.57	0.7798	1.332	1.393	1.34	1.466	1.728	1.097	1.411	1.72	0.6571	1.487	1.217	1.514	0.7794	0.04454	0.97			UMPS	1.637	1.61	1.233	1.675	1.344	1.715	1.905	1.822	1.931	2.462	2.369	2.202	2.086	2.139	2.015	1.694	2.172	2.109	1.714	2.064	2.231	2.229	1.941	2.372	2.138	2.296	1.931	2.371	2.157	1.472	1.633	1.547	1.811	1.453	1.271	1.826	1.36	1.872	1.411	1.82	0.5993	2.185	0.0948	-0.217			UMPS	1.048	1.001	0.7785	0.8796	1.587	1.212	1.015	1.133	1.128	0.7781	1.507	1.196	0.5918	0.6321	0.668	1.072	1.184	0.9447	1.48	1.324	1.313	0.5108	1.133	0.9755	0.4139	0.8189	0.4881	0.9914	-0.006366			UMPS	1.204	0	0	0	1.373	1.479	1.501	0	0.8355	0	0	1.183	0.7604	0	0.956	1.008	0	2.288	0	0	0	0	2.523	1.527	1.557	0.6561	0.8873	0.7074	1.048	0.6384	1.099	0	1.546	0.8287	0	1.178	1.685	2.794	0	2.174	0	1.967	0	0	1.687	0.679	2.301	0.7942
COL14A1	7373	chr8	120125108	120373472	+	protein_coding	collagen, type XIV, alpha 1	UND	ENSG00000187955	COL14A1		COL14A1	0.1243	0.001823	0.02086	0.1723	0.03577	0.1819	0.01045	0.06533	0.02982	0.1489	0.2266	0.05927	0.01675	0.02397	0.03928	0.05222	0.1647	0.1897	0.1973	1.004	0.3967	0	0.4416	0.1681	0.2644	0.3078	0.1424	0.7121	0.8467	0.1532	0.7112	0.1642	0	0.733	0.1873	0.08374	0.1511	0.04727	0.03135	0.1294	0.2968	0.1929	1.347	0.02962	0.4287	0	0.3682	0.4708	0.565	0.363	0.02221	0.1632	0.3998	0.1538	0.1497	0.1587	0.2654	0.02236	0.1414	0.3091	0.2533	0.09367	0.006793	0.1006	0.3193	0.1062	0.04549	0.3349	0.1009	0.6975	0.3709	0.01305	0.231	0.1035	0.1525	0.2524	0.1925	0.2564	0.1191	0.2127	0.08045	0.2321	0.2684	0.1373	0.1497	0.1043	0.2202	1.053	0.3145	0.1725	0.112	0.1956	0.1464	0.2025	0.1229	0.1625	0.8151	0.08412	0.6296	0.189	0.971	0.1626	0.2211	0.2207	0.409	0.1798	0.2138	0.3348	0.2414	0.06796	1.236	0.3426	0.1748	0.9997	0.02163	0.8802	0.8369	-0.4878	0.3005	0.7818	-0.4193	0.7316	0.4099	0.6862	0.2679			COL14A1																																																			COL14A1	0.1612	0.2249	0.109	0.3287	0.07614	0.2255	0.1187	0.2575	0.2655	0.09927	0.1639	0.1958	0.1653	0.1461	0.3187	0.1398	0.2681	0.3308	0.1291	0.4535	0.5741	0.2273	0.2315	0.4641	0.3032	0.6374	0.1799	0.4458	0.07634	0.1687	0.1997	0.1616	0.01557	0.1559	0	0.04965	0.1838	0.1805	0.2007	0.3241	0.2911	0.23	0	0.1469	0.4026	0.283	0.3537	0.2169	0.1838	0.09444	0.4588	0.1817	0.1569	0.2064	0.05829	0.2118	0.1662	0.0598	1.431	0.4719	0.2763	0.06399	0.5665	0.2228	0.7455			COL14A1	0.5211	0.301	0.3391	0.679	0.0895	0.4709	0.09896	0.1322	0.3242	0.3696	0.2857	0.7407	0.585	0.07039	0.08406	0.0552	0.7527	0.1532	0.3242	0.2302	0.301	0.3595	0.4657	0.3115	0.3818	0.07587	0.1699	0.2363	0.3494	0	0	0	0	0	0	0.03422	0	0.03844	0	0	0	0	4.326e-08	-3.889			COL14A1	0	0	0	0	0	0	0.0431	0	0	0	0	0.3974	0.7173	1.807	0.5111	0.09856	0.09595	0.123	0.1362	0.178	0.02957	0.1552	0.09671	0.1784	0.3624	0.3857	0.719	0.2084	2.087			COL14A1	0	0	0	0	0	0	0	0	0	0	0	0	0	0	0	0	0	0	0	0	0	0	0	0	0	0	0	0	0	0	0	0	0	0	0	0	0	0	0	0	0	0	0	0	0	0	0	0
UNG	7374	chr12	109097594	109110993	+	protein_coding	uracil-DNA glycosylase	DGU,HIGM4,HIGM5,UDG,UNG1,UNG15,UNG2	ENSG00000076248	UNG		UNG	1.216	1.484	1.41	1.319	0.9227	0.889	1.642	1.274	0.9611	0.73	2.007	1.014	0.9453	1.35	0.952	1.099	1.347	0.9321	0.9285	0.5289	0.92	0	0.8291	0.9621	0	1.22	0.1694	0.5834	0.5839	1.122	0.1177	0	0	0.7712	0.4002	1.3	1.025	0.3334	0.7758	0	0.9322	0.6145	0	1.846	0.6857	0	0.5491	0.1202	0.296	0.1881	0.4172	0.5079	0.1938	0.2417	0.3512	0.3802	0.3627	0.5361	0.3542	0.3717	0.2452	0.5549	0.4039	0.4963	0.1947	1.016	0.387	0.2949	0.5703	3.18	0.6408	1.502	0.3926	0.6192	0.5351	0.4768	0.832	0.9074	0.9483	0.9162	0.6147	0.7643	0.3464	0.7649	0.8116	0.5913	0.6726	0.9105	0.6175	0.7465	0.7883	0.4905	0.6375	0.5646	0.4355	0.4029	1.148	0.7036	0.7619	0.8283	1.144	0.5526	0.3767	0.5775	0.7439	0.78	0.9415	0.4609	0.4957	0.8681	0.3298	0.4026	0.4981	0.9997	-0.3376	0.5993	0.9102	0.3092	0.5649	0.08145	1.705	0.003402	0.5466	-0.2975	0.4853			UNG																																																			UNG	1.893	2.355	1.741	2.46	2.35	2.388	2.211	2.099	2.504	2.189	2.487	2.704	2.392	2.11	2.203	2.104	3.01	2.598	2.419	2.808	2.895	2.986	2.875	2.729	2.849	2.849	1.149	0.7802	1.668	1.19	0.6851	0.2143	0.6296	0.3495	0.5854	1.532	0.7823	1.34	1.418	1.017	1.078	0.7704	0.7937	1.953	0.8502	1.284	2.602	1.378	1.249	0.8898	1.081	1.485	1.164	1.403	1.691	1.351	1.422	1.365	0	0.8535	1.141	1.456	0.7557	0.09546	0.8776			UNG	3.226	2.326	3.663	3.83	3.817	2.324	2.651	3.253	2.109	2.816	2.477	3.051	2.291	2.827	2.808	2.445	2.517	2.732	2.29	2.774	3.028	2.537	2.441	3.023	2.896	1.858	1.939	2.857	2.794	1.692	1.776	1.478	2.038	2.214	1.312	1.757	1.339	0.9321	1.752	2.168	0.6229	2.397	0.0003727	-0.8235			UNG	3.785	3.491	2.98	3.035	3.98	3.326	3.452	3.95	3.141	3.921	4.077	3.342	2.587	2.725	1.34	1.362	0.7671	1.439	1.566	1.083	0.9781	1.912	1.07	1.425	0.5657	1.044	0.9051	0.1072	-2.31			UNG	1.204	2.474	0	0	0	1.316	1.501	1.241	1.361	0.6835	2.127	0	0.7604	0	0.956	1.595	0	0	0	0	0	0	2.523	1.527	0.8295	1.592	0.5108	0.3966	0.8485	0.6384	0.4655	0	0.4004	0.6016	0	0	0	0	0	0	1.237	0	1.723	0	1.414	1.634	0	1.679
USP4	7375	chr3	49277144	49340103	-	protein_coding	ubiquitin specific peptidase 4 (proto-oncogene)	UNP,Unph	ENSG00000114316	USP4		USP4	2.39	2.519	2.113	2.648	2.803	2.793	2.044	2.03	2.593	2.576	1.619	2.596	2.309	2.314	2.129	2.37	2.692	2.438	2.482	2.255	2.07	2.922	2.585	2.682	0.2304	2.715	2.031	2.58	1.835	2.188	0.792	2.654	0	2.366	2.226	2.799	2.145	1.366	2.499	1.751	2.385	1.971	0.3928	1.804	2.568	0.4564	3.29	2.95	3.901	3.765	3.222	2.901	2.958	3.513	3.294	3.262	3.249	3.532	3.279	3.574	4.022	3.23	3.548	3.186	3.377	3.637	3.194	3.251	3.207	2.146	3.187	1.776	2.07	1.981	1.856	2.279	1.886	1.373	1.687	1.936	2.214	2.255	2.664	1.996	1.947	2.351	1.275	1.574	1.319	2.18	1.204	2.088	1.375	1.414	1.602	1.598	1.795	1.92	1.872	2.001	1.164	1.89	1.746	1.973	0.7182	1.63	2.524	2.053	1.92	1.879	1.737	2.18	2.209	0.9997	-0.06219	0.8743	0.7554	-0.4804	0.8783	0.4513	-0.3445	0.8516	0.5507	-0.2628	0.8455			USP4																																																			USP4	2.967	2.926	2.829	2.814	2.748	2.999	2.931	2.697	2.763	2.976	2.841	2.962	2.814	2.915	2.739	2.866	2.626	2.55	2.593	2.56	2.592	2.814	2.608	2.71	2.766	2.541	4.328	4.615	3.813	3.644	3.867	4.466	4.728	4.13	4.246	4.385	4.135	4.031	3.532	3.75	4.174	4.61	4.096	3.661	4.378	4.095	4.3	4.078	4.354	4.367	4.026	3.55	3.853	3.847	3.598	3.683	3.366	3.586	3.843	4.325	3.864	3.952	0.2939	-0.09206	0.9077			USP4	4.25	3.252	3.945	4.08	4.087	6.74	5.415	5.498	5.716	6.203	6.212	6.725	6.625	5.337	6.487	5.553	5.814	6.26	5.738	6.44	6.104	6.541	6.135	6.048	7.07	5.424	6.324	5.228	5.672	5.176	5.3	5.309	4.933	4.429	5.719	5.301	4.288	5.076	4.602	5.077	4.948	5.268	0.0001292	-0.6337			USP4	3.618	3.092	2.739	2.856	3.883	3.189	3.819	3.492	3.206	3.382	3.87	2.952	3.151	3.038	5.064	5.427	4.486	2.647	3.478	2.066	2.646	2.192	2.353	2.67	1.982	2.646	2.553	7.901e-05	2.071			USP4	2.636	0	1.536	2.449	2.064	2.917	1.501	4	2.863	3.419	2.457	3.109	3.221	3.032	2.251	2.598	3.062	3.132	1.178	2.356	0	1.902	3.93	4.004	3.195	3.431	3.64	3.206	3.641	3.308	3.802	2.634	3.448	2.85	1.834	3.027	3.504	0	4.324	3.005	3.393	3.483	2.982	3.396	2.711	3.669	3.146	3.294
NR1H2	7376	chr19	50376423	50383028	+	protein_coding	nuclear receptor subfamily 1, group H, member 2	LXR-b,LXRB,NER,NER-I,RIP15,UNR	ENSG00000131408	NR1H2		NR1H2	0.4934	1.101	0.8529	1.375	0.8975	0.748	0.5744	0.3949	0.8354	0.6268	0.2608	0.7289	0.3302	0.4603	1.088	0.8573	0.9437	0.5741	1.194	0.3995	0.9243	0	1.257	1.557	0	1.556	0.3584	2.275	1.113	2.024	0.1325	1.157	0.827	1.322	1.597	1.443	1.632	0.6261	1.287	3.642	1.487	1.158	0	1.89	1.781	0.5266	1.143	2.214	1.111	1.157	0.866	0.9913	2.033	0.9735	1.522	1.083	0.89	0.5319	0.8797	1.714	1.005	1.621	1.539	0.6251	0.9723	2.973	2.1	1.167	1.872	2.409	1.464	0.05248	0.9416	0.7723	0.1114	0.2979	0.6618	0	0.3648	0.6628	0.2636	0.6355	0.2333	0.3969	0.2	0.385	0.4181	0.6758	0.1195	0.4684	0.1141	0.4866	0.3945	0.1007	0.2404	0.08514	0.4266	0.4432	0.479	0.2334	2.973	0.2898	0.7446	0.4117	0.2521	0.7061	0.7007	1.831	0.1584	0.6691	0.6613	0.1391	0.3026	0.9997	0.06636	0.9158	0.5275	0.8699	0.205	0.4177	0.6363	0.8567	0.372	0.929	0.02803			NR1H2																																																			NR1H2	3.062	2.789	3.4	3.399	3.299	3.037	3.03	3.261	3.11	3.253	1.887	3.02	3.152	2.975	3.312	1.965	3.028	2.672	2.905	2.975	2.571	2.813	3.139	2.618	2.908	2.831	2.971	3.212	3.215	3.05	3.947	3.331	3.142	3.729	3.027	3.075	3.345	1.618	1.692	3.338	2.968	3.352	3.27	2.984	3.291	3.825	3.71	3.232	1.791	3.539	3.144	3.037	3.181	1.844	3.214	3.449	3.105	1.55	3.813	3.305	3.502	1.328	0.833	-0.05932	0.9114			NR1H2	4.565	5.507	4.991	5.148	5.745	4.859	5.337	5.498	4.948	5.015	4.518	4.668	5.067	5.18	5.507	5.483	5.099	5.255	5.346	4.552	4.598	4.935	5.002	4.754	4.923	4.804	5.297	4.855	4.791	6.138	5.518	5.686	5.889	5.818	5.869	5.627	6.491	5.605	5.917	5.696	6.117	5.609	5.611e-09	1.274			NR1H2	0.8836	0.3299	0.7556	0.2943	0.2941	0.5132	0.4552	0.1931	0.3095	0.942	0.2562	0.473	1.803	1.389	0.2542	0.7002	1.02	0.1648	0.4893	0.4745	0.3736	0.5492	0.4214	0.3087	0	0.4184	0	0.4301	0.6394			NR1H2	1.852	0	2.264	0	3.398	2.37	0	2.348	2.513	1.495	1.086	0	3.11	1.135	1.933	2.335	2.561	3.661	2.87	1.905	3.167	2.694	3.391	2.252	1.895	2.487	1.827	2.874	1.977	2.118	2.265	2.395	1.832	1.491	3.493	2.259	1.984	0	0	0	1.893	2.769	1.723	2.388	2.937	2.81	2.785	1.977
UPP1	7378	chr7	48088603	48108733	+	protein_coding	uridine phosphorylase 1	UDRPASE,UP,UPASE,UPP	ENSG00000183696	UPP1		UPP1	0.4	0.2132	1.355	0.3225	0.3206	0.2347	0.2935	0.2599	0.3378	0.304	0.289	0.3907	0.2061	0.2306	0.7003	0.2653	0.2445	0.4618	0.3078	0.7251	0.8511	0.7215	1.889	0.4866	0.7945	1.905	0.8136	1.214	0.1622	2.035	1.734	5.17	0	2.091	2.682	1.516	2.664	1.971	1.555	1.817	2.054	0.2597	1.732	1.751	2.072	0	0.909	0.9113	0.6396	0.4806	0.5252	0.6271	1.115	0.7467	0.6404	0.7332	0.6352	0.3619	0.2984	0.8549	0.9552	1.116	0.7712	0.5021	0.3897	1.134	0.5537	0.2575	0.5767	0	0.9596	1.177	1.715	1.292	1.055	1.565	1.699	0.2358	1.612	1.241	1.284	0.5108	1.459	1.538	1.242	1.611	1.14	1.169	1.111	1.216	0.7966	1.966	0.8664	0.7482	0.5725	1.351	0.9444	1.388	1.794	1.892	0.233	1.183	1.329	1.102	0.8914	1.145	1.345	0.653	0.8891	1.345	1.09	1.435	1.527	0.9997	-0.3522	0.01081	0.7808	-0.6211	0.0007943	0.8239	-0.2074	0.8537	0.5328	-0.3106	0.8743			UPP1																																																			UPP1	1.659	1.816	1.807	2.165	2.118	1.752	2.408	1.812	1.684	2.054	1.749	2.089	1.438	2.215	2.382	2.063	1.317	1.915	2.414	1.633	1.439	1.838	1.588	1.782	2.429	2.153	2.046	1.942	1.964	2.318	1.985	2.553	2.018	3.725	1.898	2.235	2.419	1.325	1.398	2.731	1.689	2.284	0.802	2.492	1.839	2.186	3.123	2.473	1.297	0.9914	2.321	1.681	1.746	1.762	2.55	1.898	1.345	1.21	3.283	1.438	2.809	1.251	0.8989	-0.04798	0.9561			UPP1	3.422	1.777	3.104	3.799	4.05	3.781	3.75	3.591	3.286	2.657	2.934	3.434	2.922	4.715	3.914	4.814	3.201	4.238	3.26	3.249	2.164	3.716	4.076	3.093	4.083	3.91	2.773	4.742	4.644	7.189	6.379	6.503	5.527	6.42	6.568	6.646	7.727	6.005	6.423	5.327	7.047	4.652	9.741e-13	3.157			UPP1	0.8537	0.6816	0.6174	0.334	0	0.5002	0.529	0.5664	0.9896	1.371	0.9688	0.9168	2.512	1.817	1.772	1.374	1.528	2.261	0.2397	1.002	0.96	0.5006	1.009	1.744	0.7615	1.467	1.307	0.07645	1.287			UPP1	1.204	0	0	1.692	2.529	1.88	2.698	0	1.361	0	2.952	1.183	2.16	2.198	0	0	0	0	0	0	0	0	0	0	0.8295	1.105	0	0.3966	0.3413	0	1.099	1.751	1.378	1.352	0	0.5065	0.4535	0	0	0	1.237	0	0	2.654	1.077	2.381	1.567	2.224
UPK2	7379	chr11	118956298	118958559	+	protein_coding	uroplakin 2	UP2,UPII	ENSG00000110375	UPK2		UPK2	0.03254	0.01655	0	0.2858	0	0.1669	0	0.1902	0.01141	0	0	0.0341	0	0.0363	0.1711	0	0.1114	0.2492	0.162	0	0.3232	0	0.3624	0	0	0	0.07394	0.1663	0.2	0.04154	0	0	0	0.3432	0	0.04082	0.05701	0	0.04741	3.708	0	0.1286	0	0.06669	0.2485	0	0.5451	1.576	0.1944	0.1904	0	0	0.6289	0.6459	0	0	0.09198	0	0	0.1458	0	0	0.06084	0	0.03073	0.377	0.06862	0.1936	0.1302	0.6483	0	0	0.2122	0	0	0	0.06339	0	0.06226	0	0	0	0	0	0	0	0	0.5318	0	0	0	0.1183	0.07605	0	0	0	1.345	0.4431	1.304	0	0	0.0442	0.4625	0.1275	0	0	0	0	0	0.1506	1.06	0	0	1	0	0.7912	1	0	5.13e-09	1	0	0.4001	1	0	0.4177			UPK2																																																			UPK2	0	0	0.1406	0.1241	0	0.1187	0	0.09227	0	0	0	0	0.1099	0	0	0	0	0	0	0.3934	0.08556	0	0	0.0966	0.1336	0.1393	0	0.4119	0	0	0	0	0	0	0	0	0.1016	0.0812	0	0	0.0981	0	0.3892	0	0.5379	0.08923	0	0	0	0	0.0918	0.1841	0	0	0	0.1112	0	0.09	1.792	0	0	0	1	0	0.9396			UPK2	1.274	0	0.6248	1.25	0.585	0.09626	0.1519	0.3033	0	0.2642	0	0.541	0.263	0.08542	0	0.6341	0.2041	0.111	0.6736	0	0.5291	0.4287	0.3161	0.1427	0.2904	0	0.3584	0	0.09626	0	0	0	0	0.6781	0	0.09626	0	0	0.2041	0.08678	0.3208	0.08134	1	0			UPK2	0	0	0	0	0	0	0	0	0	0	0	0	0	0	0	0	0	0	0	0	0	0	0	0.1807	0	0	0	1	0			UPK2	0	0	0	0	0	0.5329	0	0	0	0	0	0	0	0	0	0	0	0	0	0	0	0	0	0	0	0	0	0	0	0	0.4655	0.559	0	0	0	0	0	0	0	0	0	0	0	0	0	0	0	0
VPS51	738	chr11	65096115	65111860	+	protein_coding	vacuolar protein sorting 51 homolog (S. cerevisiae)	ANG2,ANG3,C11orf2,C11orf3,FFR	ENSG00000149823	VPS51		VPS51	0.5491	0.6861	0.6407	1.262	0.8399	0.6683	0.6426	0.1625	0.4914	0.7411	0.4984	0.8874	0.1388	0.5515	0.8489	0.681	0.6259	0.3995	1.231	0	1.644	0.4973	0.8262	1.263	0	0.4977	0.1464	1.872	1.327	1.374	0	0	0	0.7498	0.3877	0.7732	0.962	0.8388	0.6926	0	0.46	0.3504	0	1.682	1.614	0	0.7427	0.8633	0.5415	0.7178	0.4429	0.826	1.034	0.8474	1.274	0.9512	0.8673	0.4196	0.8582	0.9926	0.9178	1.043	0.9936	0.666	0.5377	1.873	1.341	0.5429	1.188	0.2534	1.377	0	0.2152	0.6193	0.08512	0.3274	0.3829	0	0.6006	0.816	0.2352	0.73	0.18	0.2281	0.2251	0.3669	0.5937	0.4616	0.04643	0.1772	0.2089	0.3827	0.07718	0.07689	0.22	0.03283	0.3341	0.503	0.6748	0.5837	0.5308	0.2246	0.4685	0.334	0	0.5638	0.3518	0	0.1674	0.3761	0.5265	0.1471	0.3888	0.9997	-0.0918	0.7308	0.9922	-0.03869	0.7544	0.6866	0.306	0.9126	0.8719	-0.1576	0.8253			VPS51																																																			VPS51	3.307	3.375	3.733	3.174	3.372	3.275	3.14	3.062	3.239	3.102	2.727	3.288	3.158	2.821	3.204	2.275	3.516	3.393	3.606	3.681	3.709	3.029	3.684	3.454	3.943	3.694	2.89	2.407	2.974	2.914	3.376	2.262	2.298	2.419	2.775	2.067	3.273	1.517	1.283	3.301	3.03	2.177	1.748	3.093	2.235	3.06	2.551	2.935	1.517	2.484	3.316	2.924	3.425	1.61	2.129	3.144	2.719	1.648	1.539	1.961	3.362	1.068	0.8267	-0.06616	0.962			VPS51	5.952	5.255	5.471	5.876	5.652	4.036	5	5.114	4.303	4.874	4.368	4.831	4.642	4.601	4.944	4.995	5.115	4.985	5.033	4.662	4.444	4.723	4.72	4.608	4.851	4.77	5.005	4.606	4.854	5.701	5.784	5.712	5.585	6.244	5.741	5.56	5.069	5.595	5.854	5.455	5.41	5.392	2.872e-12	1.308			VPS51	2.113	0.8501	0.4302	0.5509	0	0.8334	0.459	0.4642	0.6263	0.1471	0.3722	0.4427	1.812	1.267	0	0.594	0.5461	0.1265	0	0.5648	0.6849	0	0.1743	0.6664	0	0.285	0.3212	0.7853	-0.3726			VPS51	2.911	0	2.264	0	3.398	2.146	0	1.241	0	2.011	1.698	0	0	2.532	1.933	2.012	0	0	2.597	2.975	2.319	2.971	0	0	1.353	1.287	0.5108	1.82	1.048	1.69	1.874	1.941	1.546	1.197	0	1.424	1.309	0	1.894	0	1.237	0	1.105	1.64	0	0.3791	0	0
UPK3A	7380	chr22	45284987	45295874	+	protein_coding	uroplakin 3A	UP3A,UPIII,UPIIIA,UPK3	ENSG00000100373	UPK3A		UPK3A	0.05761	0.007411	0.04811	0	0	0	0	0	0.08926	0	0	0.01532	0	0.03246	0	0	0.05079	0	0.4276	0	1.006	0	0.0403	0	0	0	0	0	0	0	0	0	0	0	0	0	0	0	0	0	0	0	0	0	0	0	0.06426	0	0.06063	0.08814	0.3252	0	0.7229	0	0	0	0	0	0	0.06693	0.07842	0.04565	0	0	0.05442	0	0.03104	0	0.1168	0	0.3573	0.103	0	0	0	0	0	0	0.01132	0	0	0	0.0619	0	0	0.1062	0	0.4833	0	0	0	0	0	0	0	0	0.2288	0	0	0	0	0	0	0.0197	0	0	0	0	0	0	0.8275	0	0	1	0	0.02216	1	0	0.06151	1	0	0.4796	1	0	0.2008			UPK3A																																																			UPK3A	0	0	0	0	0.07752	0	0.1208	0.08266	0	0	0	0.2115	0	0.08682	0	0	0.0863	0	0.1174	0	0	0.1279	0	0.08656	0	0.125	0.4786	0	0.4724	2.353	0.6323	0.5684	0.2348	0	0	1.361	0.334	0.6496	0.4909	2.019	0.6466	1.089	1.411	1.856	0.1387	1.879	0	2.775	0.6986	0	0.16	0.7901	0.7823	0.1121	0.8122	0.6532	0.4454	0.08063	0	0	1.921	0.08622	0.9144	-0.09411	0.9263			UPK3A	0.1519	0	0.1991	0.5724	0	1.433	1.613	2.128	1.077	1.329	0	1.803	0.3482	2.176	0.9358	1.143	2.329	1.522	3.006	2.263	2.658	1.702	0	1.356	0.9389	0.7119	1.003	1.097	0.8899	2.409	2.164	0.9023	3.422	2.569	1.862	2.905	2.677	2.148	2.711	2.648	2.614	3.251	3.452e-05	2.238			UPK3A	0	0	0.3506	0	0	0	0	0	0	0	0	0	0	0	0	0	0.247	0	0	0	0	0	0	0	0	0	0	1	0			UPK3A	0	0	0	0	0	0	0	0	0	0	0	0	0	0	0	1.008	0	0	0	0	0	0	0	0	0	0.365	0	0.3966	0	0	0	0.559	0	0	0	0	0	0	0	0	0	0	0	0	0	0.3791	1.567	0
UQCRB	7381	chr8	96226676	96235634	-	protein_coding	ubiquinol-cytochrome c reductase binding protein	MC3DN3,QCR7,QP-C,QPC,UQBC,UQBP,UQCR6,UQPC	ENSG00000156467	UQCRB		UQCRB	0.5704	0.7449	0.7229	1.032	0.8458	0.6925	0.9973	0.8418	0.7659	0.6584	1.868	0.7653	0.8127	1.005	0.6103	0.6591	1.22	0.7731	0.9752	0.6702	0.7518	0.5836	0.5039	0.1554	0.5692	0.2156	1.438	1.513	0.3789	0.6411	0.5771	0	0.2593	0.5729	0.8938	0.4681	0.6894	0.7906	0.6175	0.4536	0.5843	0.4165	0.6624	1.276	0.3827	0	0.6704	0.4308	0.491	0.4562	0.7413	0.8871	0.5965	0.8575	0.5589	0.7663	0.3793	2.331	0.6747	0.5622	0.5091	0.8808	0.439	0.5668	0.3645	0.6413	0.5691	0.6649	0.8977	2.101	0.6606	1.271	1.224	0.9957	1.306	0.9318	1.227	2.042	2.188	1.399	1.301	1.205	0.8498	1.488	1.097	0.8454	1.865	1.197	1.854	1.255	2.403	1.163	1.672	1.621	2.048	1.699	1.533	1.275	1.023	0.9883	2.108	1.406	0.7346	1.448	2.13	1.49	1.209	0.4169	1.493	1.058	1.199	0.8383	1.087	0.9997	-0.1145	0.08497	0.9551	-0.1226	0.4605	0.8903	-0.1901	0.001775	0.919	-0.06566	0.6645			UQCRB																																																			UQCRB	4.105	4.151	4.252	4.345	4.4	3.484	4.211	3.732	4.044	4.365	5.15	3.945	4.375	3.93	4.345	4.899	4.127	3.978	4.509	3.812	4.125	4.294	4.205	4.348	4.224	4.165	2.146	2.773	2.415	2.292	2.626	2.346	3.075	2.9	2.259	2.442	2.222	2.748	3.131	2.741	1.494	2.532	2.943	2.82	2.29	2.253	2.073	1.98	2.676	1.48	2.238	2.471	2.001	2.374	2.814	2.754	2.639	2.982	2.117	2.478	2.936	3.214	0.8319	0.04187	0.9743			UQCRB	4.524	4.309	4.896	4.726	5.037	2.86	3.871	2.827	2.807	2.677	2.391	2.634	2.771	3.606	3.373	3.682	3.725	3	3.401	2.909	2.905	3.368	3.882	2.915	2.529	3.264	2.685	4.247	3.579	3.312	3.831	3.894	4.171	4.286	3.685	3.612	3.362	4.048	4.108	3.99	3.496	3.746	3.543e-06	1.1			UQCRB	3.596	3.217	3.548	3.805	4.14	3.585	4.717	4.463	3.673	3.84	3.784	3.921	4.617	2.862	3.113	3.476	3.29	4.48	3.294	3.887	4.522	4.45	4.516	3.879	3.968	4.126	3.815	0.1169	-0.6931			UQCRB	4.534	4.265	4.453	5.197	5.291	4.66	5.085	5.133	4.831	5.076	4.805	5.624	5.101	4.833	4.913	4.922	4.182	5.168	4.847	2.698	3.838	4.68	5.097	3.619	3.789	4.442	4.419	4.045	3.869	4.276	4.021	4.095	3.316	3.879	4.428	3.472	3.979	4.233	3.194	3.912	4.506	4.601	4.515	5.604	5.19	5.526	5.466	5.089
UQCRC1	7384	chr3	48598999	48609665	-	protein_coding	ubiquinol-cytochrome c reductase core protein I	D3S3191,QCR1,UQCR1	ENSG00000010256	UQCRC1		UQCRC1	0.8298	0.9972	1.252	1.713	1.046	0.7238	0.789	0.2176	0.8829	0.7461	0.4691	1.001	0.5045	0.5276	0.5937	1.153	1.477	0.8871	1.487	0	0.9581	0	0.8384	2.162	0	0.7768	0.1654	1.404	0.5581	0.7148	0	0	0	0.6496	0.2332	1.463	0.6829	0.1597	0.4809	0.2387	0.7007	0.54	0	1.139	1.23	0	0.7465	0.8178	0.9795	0.9541	1.101	0.9666	1.178	0.3747	1.026	1.138	0.3405	1.311	0.7078	1.325	1.096	1.058	1.182	0.732	0.5704	1.671	1.267	0.5505	1.877	0.4089	1.184	0.06748	0.7927	0.3351	0.4651	1.075	0.6983	0.8228	1.142	1.442	0.6227	0.8621	0.9101	0.9084	0.742	1.422	0	0.4711	0.4168	0.8819	0.5643	1.16	0.5548	0.3029	0.8073	0.4368	0.8305	0.9992	1.237	0.7972	2.262	0.8692	1.338	0.9042	0.7994	0.8609	1.272	0.8688	0.678	0.9182	1.002	0.394	0.8108	0.9997	0.09533	0.8965	0.8864	-0.414	0.4017	0.8767	0.1555	0.7998	0.9142	0.08773	0.7257			UQCRC1																																																			UQCRC1	5.203	4.888	5.246	4.811	5.136	4.313	4.805	4.362	4.722	4.882	5.066	4.562	4.996	4.892	4.86	4.352	4.738	4.699	5.05	4.766	5.139	4.643	4.978	5.004	5.025	4.819	3.232	3.203	3.893	3.463	3.806	2.658	3.18	3.54	3.009	2.934	3.197	3.206	3.31	3.714	3.313	2.964	2.963	3.782	3.195	3.482	3.679	3.505	2.879	2.856	3.432	3.478	3.399	3.34	3.817	3.837	3.836	3.267	2.156	2.718	3.636	3.165	0.9991	0.0001984	0.8692			UQCRC1	6.517	5.672	6.113	6.392	6.124	4.559	5.625	5.192	4.91	4.721	4.718	4.695	4.458	5.489	5.469	4.961	5.25	5.153	5.197	4.682	4.419	4.913	5.213	4.83	4.842	5.369	5.004	5.482	5.092	6.354	6.725	6.454	6.552	6.174	6.092	6.261	6.695	6.517	6.684	6.254	6.409	6.139	2.626e-13	1.845			UQCRC1	3.305	2.853	2.755	2.076	2.577	2.413	3.02	2.444	1.847	2.382	2.937	3.2	1.948	2.308	0	1.518	2.05	1.808	1.499	2.137	2.786	1.231	1.536	1.159	0.68	1.205	0	0.06556	-1.743			UQCRC1	3.341	0	1.536	1.692	1.373	2.635	2.22	0	1.361	2.213	2.725	1.825	1.624	2.532	2.251	1.595	3.433	1.968	4.122	3.407	1.872	3.735	2.523	2.732	1.115	2.059	1.643	1.82	1.649	2.587	1.538	1.533	2.275	2.361	0	1.634	1.309	0	2.686	2.174	2.343	0	2.154	2.654	2.937	2.381	3.435	2.434
UQCRC2	7385	chr16	21953288	21983347	+	protein_coding	ubiquinol-cytochrome c reductase core protein II	MC3DN5,QCR2,UQCR2	ENSG00000140740	UQCRC2		UQCRC2	3.277	3.564	3.432	2.653	3.487	3.484	3.606	2.495	3.398	2.91	2.795	3.541	3.022	3.802	2.311	3.163	3.396	3.667	2.4	1.171	1.633	1.802	2.194	1.925	0.5965	1.511	2.302	0.7499	2.124	2.398	4.858	0	0	1.971	2.412	1.981	2.132	2.309	2.613	1.231	1.182	1.788	1.256	2.392	2.217	0	2.699	2.025	2.404	2.517	2.816	2.766	1.824	2.496	2.324	2.98	1.937	1.725	2.74	2.244	2.696	2.496	2.483	2.83	2.393	2.097	2.348	2.022	2.18	0.7076	1.636	2.406	2.21	2.011	2.966	2.948	2.681	1.575	3.385	2.524	2.908	2.418	3.187	3.355	2.265	2.698	2.378	2.279	3.226	2.872	2.96	3.254	2.706	3.039	3.067	3.153	1.839	2.156	1.72	2.458	2.222	3.116	1.535	2.663	1.132	1.751	2.999	1.973	2.848	2.189	2.052	2.959	1.969	0.9997	-0.09571	0.8797	0.7759	-0.5577	0.01329	0.5065	-0.3933	0.8246	0.443	-0.3667	0.945			UQCRC2																																																			UQCRC2	5.632	5.494	5.647	5.64	5.817	5.074	5.583	5.105	5.496	5.719	5.973	5.301	5.77	5.559	5.578	5.612	5.915	5.834	6.074	5.661	6.171	6.051	5.899	6.165	6.003	6.003	4.308	4.019	4.36	4.49	4.694	3.91	4.231	3.723	4.605	3.915	4.2	4.85	4.98	4.556	4.234	3.69	3.529	4.438	3.971	4.373	4.443	4.41	4.71	3.546	4.358	4.449	4.223	4.547	4.015	4.603	4.632	4.868	3.72	3.398	4.531	4.953	0.8877	0.02702	0.9508			UQCRC2	6.196	5.115	5.694	5.901	5.831	5.186	5.763	5.545	5.089	5.481	5.516	5.372	5.65	5.623	5.665	5.542	5.699	5.327	5.329	5.429	5.514	5.619	5.892	5.564	5.377	5.444	5.32	5.823	5.512	5.552	6.181	6.05	5.898	5.463	5.842	5.961	4.844	6.227	5.842	5.925	4.885	6.183	3.537e-08	0.6677			UQCRC2	5.591	6.358	6.118	6.016	6.591	6.066	6.372	6.175	5.989	5.957	6.369	6.406	4.394	5.18	5.413	5.764	5.409	6.397	5.535	5.395	5.728	5.38	5.318	5.048	4.624	5.098	4.727	0.4483	-0.336			UQCRC2	3.671	0	1.536	1.692	2.88	3.177	3.582	3.574	2.513	2.39	2.457	2.267	3.422	3.228	3.378	2.598	3.062	3.421	3.298	3.407	3.167	3.203	2.523	3.092	3.133	2.93	3.371	2.441	2.724	3.462	3.107	2.74	2.454	2.564	1.834	2.38	2.935	0	0	2.174	3.724	1.967	3.505	3.884	3.304	3.235	3.146	3.182
UQCRFS1	7386	chr19	29207260	29213229	-	protein_coding	ubiquinol-cytochrome c reductase, Rieske iron-sulfur polypeptide 1	RIP1,RIS1,RISP,UQCR5	ENSG00000169021	UQCRFS1		UQCRFS1	0.04937	0.04377	0.2665	0.03405	0.02382	0.02675	0.07123	0	0.05153	0	0.2255	0.1017	0.1128	0.2327	0.02746	0.03656	0.1469	0.04093	0.06399	0	0	0	0.1334	0.02281	0	0.05712	0.1114	0	0.2267	0.03181	0	0	0	0.2274	0.1829	0.09181	0.02202	0.05472	0.283	0	0	0.1529	0	0.9817	0.08048	0	0.05509	0.224	0.1021	0.07566	0	0.1995	0	0.3496	0.2044	0	0.07071	0	0.02846	0.1126	0	0.1143	0.09184	0.1792	0.1139	0.1056	0.05266	0.09189	0.5894	0	0	0	0.1647	0	0.2968	0	0.04862	0	0.4473	0.07768	0.04057	0.1827	0.05306	0.2072	0	0	0.6544	0.2266	0.1985	0.04649	0.3573	0.09117	0.1145	0.0864	0.5195	0.073	0	0.07349	0.2917	0	0	0.1921	0.3655	0.205	1.851	0.2067	0.06279	0.4477	0.05606	0	0	0.04903	0.137	1	0	0.4411	0.6206	1.426	0.006931	1	0	0.5038	1	0	0.1898			UQCRFS1																																																			UQCRFS1	3.33	3.27	3.614	3.522	3.64	2.839	2.92	2.699	3.262	3.589	4.414	2.836	3.919	3.171	2.949	3.363	4.062	3.751	4.076	4.12	4.212	4.288	3.958	4.346	4.136	4.22	1.552	1.4	2.341	2.411	2.603	1.023	1.53	2.236	1.553	1.5	1.832	2.289	2.808	2.636	1.526	0.6431	1.589	2.326	1.025	2.108	0.3311	1.678	2.504	2.389	2.003	1.761	1.765	2.294	2.221	2.466	2.86	3.131	2.33	0.1913	2.435	2.774	0.6833	0.1174	0.8907			UQCRFS1	5.363	4.601	5.266	5.305	5.027	4.144	4.269	3.931	3.727	3.418	3.713	3.71	3.326	4.343	4.003	3.875	4.335	3.777	3.985	3.401	3.579	3.927	4.355	3.73	3.621	4.726	4.209	4.713	3.994	4.627	4.749	4.757	4.84	5.041	4.457	4.461	4.883	4.932	5.001	4.736	4.359	4.783	1.472e-08	1.24			UQCRFS1	4.537	3.352	4.7	3.716	5.565	4.224	4.203	4.824	4.11	4.373	4.589	4.722	3.318	2.433	3.79	4.613	4.022	4.678	4.709	3.64	4.4	4.122	3.953	2.4	1.97	2.645	2.459	0.9568	0.03542			UQCRFS1	2.297	0	3.393	3.311	2.064	2.37	3.343	1.241	1.361	2.213	2.457	2.605	2.368	3.402	1.933	2.012	1.787	2.55	2.87	2.975	2.936	2.971	0	1.527	1.557	1.448	1.186	2.523	1.766	1.92	2.573	2.109	2.367	2.564	2.616	1.98	2.112	0	3.194	3.005	1.237	1.967	1.723	2.654	2.711	2.746	1.567	1.304
UQCRH	7388	chr1	46303613	46316777	+	protein_coding	ubiquinol-cytochrome c reductase hinge protein	QCR6,UQCR8	ENSG00000173660	UQCRH		UQCRH	0.4132	0.4097	1.332	0.7176	0.3533	0.2366	0.3575	0.4237	0.4697	0.5231	0.7412	0.4305	0.4989	0.6659	0.4175	0.9232	0.79	0.5428	0.1941	0.1681	1.334	0	0.6915	0.4904	0	0.2011	0.467	0.06947	0.6232	0.5106	1.204	0	0.3183	1.133	0.8208	1.319	0.5737	1.155	0.5109	0	0.1778	0.09023	1.589	3.089	0.9342	0	1.079	0.6166	0.6621	0.2277	0.4255	0.9574	0.2876	0.3906	0.6818	0.6932	0.1107	0.4279	0.65	1.022	1.17	0.9049	1.577	0.3719	0.1768	0.883	0.373	0.7017	1.101	0.7547	1.441	0.3799	1.546	1.068	0.9033	0.7339	0.7717	2.079	1.885	0.6106	0.8956	1.322	0.6734	1.114	0.9311	0.2718	1.901	1.389	1.118	0.9912	1.692	1.41	0.9396	1.185	1.83	1.213	1.263	0.5216	1.048	0.7774	1.869	0.8105	0.5438	0.7571	1.025	0.5744	0.5795	0.6577	0.3946	0.7368	1.633	0.6311	1.18	0.9997	0.08967	0.337	0.4877	1.189	0.09437	0.8013	0.3444	0.6538	0.6455	-0.325	0.7416			UQCRH																																																			UQCRH	5.128	5.146	5.713	5.558	5.904	4.525	5.359	4.698	5.389	5.681	7.021	5.213	5.618	5.265	5.351	5.823	5.327	5.755	5.982	5.536	5.901	5.844	5.701	5.775	5.767	5.676	2.202	2.723	3.702	3.22	4.059	2.716	3.56	3.768	2.837	2.593	2.914	3.509	4.203	3.77	2.551	3.698	3.547	3.788	2.894	3.047	0.8631	3.08	3.182	2.951	3.25	3.561	3.074	3.297	3.759	3.969	3.435	4.442	1.647	2.271	4.174	3.988	0.7159	0.08936	0.9476			UQCRH	6.472	4.81	5.988	6.424	6.913	4.742	4.775	4.163	3.835	3.385	3.674	4.029	3.931	4.693	4.454	4.834	4.979	4.316	4.841	3.906	3.352	4.079	4.479	3.381	3.814	5.114	4.285	5.4	4.618	5.73	5.724	6.173	5.865	6.601	5.653	5.675	5.625	6.139	6.18	5.486	5.178	5.633	6.427e-11	1.813			UQCRH	5.451	5.184	5.485	4.713	5.989	5.279	6.586	5.518	4.703	4.741	5.96	5.932	6.821	6.161	5.038	5.959	5.88	7.025	5.431	5.352	5.944	5.688	5.922	5.038	4.174	5.518	3.755	0.9977	0.001834			UQCRH	3.94	2.474	3.393	1.692	2.064	3.376	4.27	2.967	3.145	3.419	3.739	1.825	3.11	2.532	2.731	3.336	1.787	2.55	3.768	2.975	2.66	3.203	0	1.527	1.736	1.448	2.137	1.369	1.766	2.587	2.146	1.941	2.757	2.95	0	2.596	2.935	0	3.194	2.174	1.237	3.282	2.755	4.4	3.304	2.611	2.301	1.977
UROD	7389	chr1	45012133	45015669	+	protein_coding	uroporphyrinogen decarboxylase	PCT,UPD	ENSG00000126088	UROD		UROD	1.028	1.3	1.343	1.465	1.096	0.9255	1.134	0.8848	1.049	0.9986	1.759	1.129	0.9385	0.9032	1.283	0.5745	1.737	1.504	1.139	2.376	0.7779	0.3292	1.843	0.8941	0	1.233	1.157	0.5495	1.182	0.8135	0.4942	0	0	1.669	0.7417	1.557	1.05	1.085	1.084	0.1355	0.2898	0.5657	0	2.061	1.617	0	1.255	1.34	1.631	1.198	1.129	1.343	0.7579	0.9811	0.7603	1.052	0.5021	1.853	1.285	1.405	1.526	1.598	1.566	1.006	1.034	1.364	1.149	1.051	1.6	1.952	0.9966	1.107	0.6792	1.194	0.9325	1.145	1.357	0.6426	1.573	1.023	0.7532	0.641	0.9727	0.9472	1.109	0.7684	0.9645	1.572	0.3847	0.7703	0.9498	1.611	0.6301	0.4949	1.055	0.4266	1.369	1.484	1.515	1.722	1.254	0.8844	1.134	1.167	0.345	0.7121	1.544	0.6808	0.6995	1.454	1.16	1.022	1.407	0.9997	-0.004608	0.8702	0.9374	-0.2066	0.5965	0.9865	-0.01836	0.8265	0.9141	0.07063	0.9299			UROD																																																			UROD	3.117	3.603	3.93	3.887	3.944	3.675	3.761	3.5	3.852	3.742	4.085	3.539	3.951	3.593	3.634	3.396	3.831	3.863	3.785	3.722	3.964	3.65	4.039	4.119	3.894	4.051	2.747	2.186	3.318	3.02	3.11	2.352	2.25	2.026	2.513	2.778	3.354	2.441	3.265	3.968	2.818	2.55	2.536	3.99	2.441	3.054	1.32	3.897	2.698	2.174	2.879	3.212	3.281	3.291	2.541	3.288	3.308	3.339	3.172	1.584	3.893	3.027	0.7119	0.08416	0.8953			UROD	4.986	4.853	4.883	5.132	5.203	3.795	5.268	4.683	4.129	4.292	3.971	4.264	3.848	4.944	4.727	4.176	4.486	4.825	4.2	4.375	3.818	4.312	4.66	4.69	4.212	4.575	4.035	4.794	4.266	4.453	4.411	4.608	4.874	4.519	4.104	4.378	5.102	4.686	4.666	4.509	4.418	4.543	0.001153	0.6205			UROD	3.999	3.67	3.665	3.27	3.118	3.317	3.965	3.242	3.044	2.929	3.535	3.129	3.838	3.345	1.241	2.832	3.396	2.2	3.258	2.718	3.541	1.487	3.077	2.539	1.677	2.718	1.735	0.359	-0.5803			UROD	2.297	0	1.536	1.692	0	1.4	0	1.241	0.8355	1.776	0	1.183	0.7604	1.135	0.956	1.008	0	1.968	2.597	2.698	1.221	1.244	2.523	1.527	0.4735	1.592	1.186	0.3966	0.8485	2.292	0.8169	1.275	2.07	2.037	0	1.424	1.509	0	0	0	1.237	1.295	1.723	2.388	2.288	2.611	1.567	2.618
UROS	7390	chr10	125785522	125823268	-	protein_coding	uroporphyrinogen III synthase	UROIIIS	ENSG00000188690	UROS		UROS	0.7398	1.081	0.7539	1.241	1.04	0.6651	0.9966	1.241	0.825	0.6486	0.3632	0.8988	0.5332	0.9905	0.8518	0.8154	0.9407	0.6637	1.269	0.7297	0.2662	0	0.5366	0.3747	0.6711	0.5073	0.5609	0.03743	0.194	0.9227	0	0	0	0.9659	0.6448	1.014	0.5218	0.7955	0.6718	0	0.3055	0.9856	0	0.7805	0.8774	0	0.4633	0.7742	0.8534	0.7116	0.8928	0.8541	0.3047	0.7336	0.2932	0.7873	0.6345	0.127	0.8617	0.6787	0.985	1.081	0.7731	0.9477	0.5445	0.9972	0.4619	0.5403	0.6311	3.395	0.1396	1.031	1.088	0.9631	0.9174	1.027	1.168	0.8946	1.417	1.393	1.061	0.5428	1.066	1.078	0.8306	1.2	1.968	1.152	1.265	0.8396	1.169	1.208	0.7793	1.121	1.271	1.279	1.749	0.9349	1.385	1.353	0.8862	0.8666	1.676	0.8157	0	1.162	1.27	1.254	0.8781	1.254	1.345	0.9309	0.7067	0.9997	-0.04307	0.6524	0.9276	0.2589	0.947	0.3762	0.9947	0.004879	0.908	-0.05245	0.9037			UROS																																																			UROS	2.657	3.169	3.362	3.315	3.064	2.739	3.068	2.955	3.417	3.455	3.166	2.752	3.339	2.929	3.074	2.82	3.296	3.596	3.466	3.221	3.428	3.461	3.71	3.653	3.197	3.635	1.758	1.719	1.66	1.831	1.809	2.288	2.046	1.883	1.558	2.051	1.881	1.955	1.882	2.029	1.71	1.395	2.446	1.752	1.21	1.846	3.199	1.772	1.524	2.318	1.782	1.706	1.89	1.764	2.138	1.924	1.918	1.813	0.5403	0.9257	1.757	1.618	0.7843	-0.05732	0.9114			UROS	6.233	4.982	6.173	7.017	6.079	2.913	4.371	4.125	3.946	3.979	3.644	3.946	3.196	3.933	4.12	4.1	3.72	3.713	3.583	3.636	3.936	3.835	3.6	3.713	3.794	4.297	3.156	4.185	3.768	4.302	3.579	3.818	4.087	5.368	3.87	4.124	3.741	3.601	3.972	3.987	3.63	4.11	0.002537	0.5005			UROS	1.913	1.781	2.006	2.125	2.676	2.144	2.575	2.432	1.652	1.631	2.162	2.244	2.136	1.701	0.7618	1.433	1.39	2.401	2.539	2.273	1.73	1.776	2.121	2.916	2.796	3.295	2.937	0.01491	-1.147			UROS	0	0	0	0	0	1.03	0	1.241	0.8355	1.145	1.698	0	0.7604	0	0.956	1.595	1.787	0	2.259	0	2.936	1.902	0	0	0.4735	1.448	1.186	0.3966	0.3413	0	1.335	0.559	0.4004	1.197	0	1.178	0	0	0	0	1.237	1.967	1.105	0	1.687	1.139	2.301	0.7942
USF1	7391	chr1	161039251	161045979	-	protein_coding	upstream transcription factor 1	bHLHb11,FCHL,FCHL1,HYPLIP1,MLTF,MLTFI,UEF	ENSG00000158773	USF1		USF1	0.9215	0.9358	0.6331	1.003	1.078	1.026	0.6072	0.6867	0.9086	0.9223	0.2256	0.9677	0.5736	1.072	1.246	0.9444	0.7866	0.8219	1.094	0.4472	0.6555	0.2706	1.482	1.145	0	1.431	0.7621	0.5825	0.7494	1.169	0.15	0	3.76	1.337	0.7508	1.308	0.9281	1.615	1.27	0.3533	1.43	1.585	0	1.819	1.533	0	1.521	2.087	2.122	1.426	1.189	1.627	1.809	2.048	1.98	1.765	1.364	2.042	1.996	2.593	2.114	1.702	2.001	1.392	1.965	2.308	2.485	1.375	2.094	0.9002	1.987	0.172	0.8533	0.5467	0.5729	0.7626	0.6935	0	0.5215	0.6525	0.4652	0.345	0.8276	0.5995	0.5515	1.455	0.4677	0.6481	0.2592	0.5009	0.2479	1.135	0.2207	0.168	0.2708	0.3527	0.9121	0.8974	1.135	0.5361	1.357	0.8414	0.6572	0.376	0.2839	0.3876	0.7758	0	0.4261	0.8352	0.5277	0.3782	0.9489	0.9997	0.1794	0.7252	0.9109	-0.3002	0.04467	0.8877	-0.1092	0.7478	0.8172	-0.1893	0.6394			USF1																																																			USF1	3.453	3.394	3.698	3.63	3.703	3.21	3.373	3.328	3.532	3.428	3.679	3.207	3.192	3.309	3.309	3.053	3.316	3.59	4.007	3.513	3.691	3.74	3.705	3.959	3.937	3.77	4.081	4.254	4.137	4.102	4.351	4.197	4.417	4.573	3.764	4.026	4.341	4.005	4.102	4.651	4.148	3.529	3.758	4.456	3.414	4.388	4.459	4.547	4.253	2.7	4.153	4.12	4.027	4.346	3.396	4.422	4.081	4.643	4.433	3.487	4.49	4.342	0.9928	0.001983	0.9486			USF1	4.975	4.918	3.924	4.492	4.561	5.295	6.081	6.342	5.492	5.618	5.554	5.44	5.16	6.004	5.816	5.402	5.739	6.235	5.522	5.64	5.443	5.527	5.874	5.794	5.607	5.956	5.546	5.899	5.665	6.148	6.298	6.479	6.756	5.944	6.294	5.816	6.427	6.009	6.282	6.438	6.713	6.341	1.925e-08	1.036			USF1	1.548	1.384	0.504	0.8263	1.348	0.92	1.763	0.8924	1.207	1.554	1.35	1.638	2.208	1.9	0.909	1.792	1.873	0.4993	0.7568	1.255	1.548	0.9436	0.9272	0.9131	0.1222	0.7285	0	0.2526	0.7049			USF1	0	0	0	0	0	0.5329	1.501	0	0	0	0	0	0	0	0.956	0	0	0	0	0	0	0	0	0	0	0	0	0.3966	0	0	0	0	0.4004	0	0	0	0.4535	0	0	0	0	0	1.105	0	0	0.3791	0	0
USF2	7392	chr19	35268993	35279815	+	protein_coding	upstream transcription factor 2, c-fos interacting	bHLHb12,FIP	ENSG00000105698	USF2		USF2	1.282	1.646	1.132	2.119	2.181	1.825	1.279	0.9902	1.464	1.486	1.251	1.717	0.7811	1.256	2.376	1.708	1.965	1.303	2.472	0.709	2.994	0.7055	1.499	2.084	0.9648	2.093	0.8625	2.205	1.41	2.048	0.5327	0.3621	0.1449	1.912	0.7729	1.189	1.401	0.8595	1.552	1.575	1.602	1.196	0	2.931	2.856	2.612	3.076	3.435	2.059	3.257	3.009	2.092	3.849	2.927	3.899	3.384	3.58	4.289	1.972	2.815	3.062	3.317	3.085	2.563	2.863	5.221	3.719	3.276	3.84	4.546	4.358	0.06073	1.357	1.638	0.5207	1.243	1.114	2.296	1.124	1.526	0.5701	1.549	0.9386	1.193	0.7198	2.053	2.293	1.255	0.4865	0.575	0.6091	1.061	0.9032	0.4175	0.8809	0.7702	2.168	1.834	1.904	2.125	2.064	0.7603	2.561	1.12	1.781	1.105	1.508	2.446	0.8543	1.611	1.797	0.5088	2.155	0.9997	0.2991	0.8898	0.7515	0.5082	0.8293	0.5418	0.4747	0.8349	0.5169	0.5002	0.8693			USF2																																																			USF2	3.905	4.136	4.443	4.203	4.397	4.341	3.827	4.031	3.896	4.205	2.983	4.103	4.013	4.002	4.306	3.224	4.235	4.149	4.56	4.092	4.184	3.962	4.33	4.239	4.428	4.054	4.823	5.364	5.146	4.964	5.15	5.106	4.882	5.312	5.615	5.338	4.966	4.327	4.263	4.928	4.991	5.413	5.273	4.976	5.623	5.049	5.919	4.987	4.104	5.592	5.002	4.721	4.877	4.391	5.402	5.059	4.774	4.101	5.042	5.157	5.068	4.043	0.6315	-0.06681	0.9198			USF2	6.438	6.725	6.892	6.597	7.09	6.221	7.187	7.739	6.307	6.944	6.344	6.734	6.282	6.956	7.182	7.3	7.022	6.953	6.886	6.793	6.844	6.841	6.695	6.949	6.701	6.257	6.472	6.835	7.094	6.69	6.965	7.177	7.281	7.431	6.826	7.061	6.67	6.867	6.865	7.29	7.231	7.035	0.0001292	0.6068			USF2	2.889	2.11	1.914	2	1.035	1.833	2.285	1.66	1.444	1.65	2.113	2.036	2.278	2.86	0.5332	2.261	2.556	0.3571	1.266	1.489	2.048	0.6207	1.884	1.914	1.439	1.717	2.02	0.8147	0.1992			USF2	3.671	3.338	3.633	4.236	2.064	2.973	2.22	2.348	3.583	3.15	2.725	3.109	3.678	2.532	4.003	3.922	3.973	4.13	3.896	3.739	2.66	2.694	5.285	4.004	3.368	3.711	4.063	3.868	4.499	4.19	3.951	4.173	4.114	3.801	3.12	3.416	3.504	0	0	0	4.112	3.282	4.717	4.165	4.759	4.914	4.367	4.219
USP1	7398	chr1	62436304	62451804	+	protein_coding	ubiquitin specific peptidase 1	UBP	ENSG00000162607	USP1		USP1	0.6725	0.4456	0.5795	0.416	0.3579	0.7871	1.07	1.704	0.6384	0.9434	1.043	0.5515	1.606	1.019	0.3876	0.9857	0.7586	0.8321	0.2207	0.6272	0.8108	1.533	0.5448	0.3176	0.494	0.1707	0.6322	0.5834	0.761	0.427	2.581	1.304	0.2947	0.4099	0.6391	0.5708	0.4565	0.4323	0.4676	0.1199	0.2098	0.5743	3.679	2.019	0.1812	0	0.7098	0.258	0.366	0.6607	0.1509	0.5401	0.721	0.2968	0.5736	0.4322	0.2155	0.2513	0.4126	0.5119	0.3226	0.4942	0.3429	0.4866	0.624	0.09282	0.4062	0.4346	0.3485	1.817	0.09765	0.7023	0.4728	0.5392	1.163	0.7198	0.748	1.473	1.267	0.585	0.6235	0.5962	0.7648	0.7544	0.8296	0.3836	0.587	0.9939	2.239	0.8874	1.422	0.8162	1.386	1.176	1.63	1.584	0.859	0.7336	0.4772	0.2852	0.475	1.008	0.7421	0.6557	2.049	0.7812	0.4332	0	0.987	0.5984	0.7447	0.8122	0.1957	0.9997	0.2332	0.4495	0.6008	0.927	5.087e-05	0.8455	0.2501	0.2642	0.9569	-0.05219	0.5226			USP1																																																			USP1	2.395	2.487	2.509	2.5	2.613	2.42	2.472	2.548	2.658	2.556	4.118	2.546	2.826	2.568	2.439	3.758	2.767	2.468	2.776	2.509	2.615	2.94	2.668	2.754	2.643	2.565	2.04	2.082	2.223	2.129	1.871	1.324	1.942	2.475	1.555	2.406	1.965	2.455	2.806	2.136	2.152	2.766	1.999	2.318	1.771	1.972	0.7458	1.916	2.478	1.07	1.961	2.326	2.175	2.274	2.459	1.999	2.357	2.521	1.991	2.301	2.289	2.242	0.8282	0.04508	0.9595			USP1	2.882	3.199	2.665	2.717	2.702	3.484	3.052	2.879	2.798	3.786	3.788	3.634	3.654	3.015	3.269	2.646	3.396	3.045	2.812	3.541	4.022	3.579	3.729	3.705	3.362	3.747	2.936	3.635	3.63	3.294	3.66	3.357	3.423	3.519	3.537	3.592	2.622	3.612	3.196	3.882	2.962	3.71	0.0001093	0.4723			USP1	1.581	1.71	1.568	2.009	1.427	1.552	1.362	1.683	1.768	1.894	1.493	1.487	2.32	2.119	2.185	1.689	1.586	2.48	1.59	2.589	2.302	2.157	2.847	2.062	3.237	2.113	3.009	0.714	-0.187			USP1	2.297	2.474	0	4.055	3.162	2.411	0	2.967	2.049	1.776	1.698	2.879	2.16	1.135	0.956	2.012	0	2.288	3.298	1.905	3.167	2.352	0	2.252	2.927	1.724	2.137	1.535	1.977	1.69	1.099	1.751	2.275	2.125	1.834	2.126	1.842	0	0	0	1.237	0	1.105	2.062	1.414	1.634	1.567	1.679
USH2A	7399	chr1	215622894	216423396	-	protein_coding	Usher syndrome 2A (autosomal recessive, mild)	dJ1111A8.1,RP39,US2,USH2	ENSG00000042781	USH2A		USH2A	0.09429	0.08193	0.04	0.1028	0.04515	0.07494	0.1351	0.1768	0.0325	0.1129	0.0651	0.05174	0.08427	0.1144	0.01671	0.1308	0.1157	0.1504	0.06021	0.4669	0.1435	1.256	0.1994	0.09181	0.1176	0.1066	0.04832	0.2896	0.5968	0.02895	0.07013	0.6415	0	0.4128	0.01345	0.02845	0.02797	0.01346	0.04392	0.005188	0.0392	0.07703	1.025	0.02504	0.104	0	0.1609	0.3035	0.2004	0.1348	0.03961	0.03682	0.2556	0.04387	0.216	0.02248	0.03473	0.009481	0.04291	0.2292	0.02073	0.007192	0.002872	0.0343	0.04665	0.00663	0.01617	0.2052	0.006291	0.5837	0.2764	0.3343	0.2606	0.102	0.1871	0.1901	0.2037	0.08621	0.2069	0.1471	0.1847	0.1983	0.3112	0.2534	0.1675	0.06695	0.04935	0.6096	0.2591	0.1953	0.2478	0.1282	0.1508	0.2565	0.1145	0.2909	0.5224	0.1004	0.5876	0.1195	0.8073	0.194	0.1889	0.21	0.4806	0.09135	0.1791	0.06228	0.1606	0.1728	1.217	0.2391	0.1171	0.9997	0.2089	0.8177	0.6418	-1.008	0.04041	0.972	-0.08441	0.45	0.4499	0.543	0.182			USH2A																																																			USH2A	0.2922	0.2561	0.0926	0.2063	0.1747	0.1876	0.262	0.09798	0.1766	0.2115	0.2361	0.2033	0.1598	0.1703	0.371	0.3526	0.1236	0.1724	0.2812	0.0863	0.1099	0.09386	0.1075	0.1239	0.1001	0.08539	0.007333	0.02189	0.02461	0.01004	0.008199	0.162	0	0.02299	0.0417	0.02117	0.01453	0.0268	0.04963	0.02728	0.02791	0	0.1565	0.01219	0.04455	0.02114	0.3131	0.02066	0.06078	0.5848	0.03466	0.01806	0.02666	0.04754	0.05542	0.00534	0	0.02132	0.5257	0.1639	0.008838	0.05864	0.3193	0.4575	0.671			USH2A	0.03703	0.00863	0.01863	0.04404	0.05242	0.01436	0.01578	0.02432	0	0.02148	0	0.02715	0.02148	0.01293	0.005759	0	0.04544	0	0.0229	0.0827	0.07724	0	0.0229	0.05797	0.04124	0.02998	0.02006	0.02998	0.03844	0.02006	0	0.0229	0.005759	0	0	0.09896	0.005759	0.005759	0	0	0.03562	0	0.3662	-0.5686			USH2A	0.1132	0.1674	0.01364	0.07524	0.03339	0.05222	0.06324	0.0525	0.1298	0.1217	0.04992	0.01919	0	0.06991	0.08383	0.04243	0.02079	0.1703	0	0.08471	0.03735	0.01719	0.03339	0.2224	0.3576	0.3205	0.2271	0.6791	-0.426			USH2A	0	0	1.536	0	1.373	0	0	0	0	0	0	0	0	0	0	0	0	0	0	0	0	0	0	0	0.4735	0.8982	0	0	0	0	0.4655	0	0	0	0	0	0	0	3.194	3.005	0	0	0	0	0	0	0	0
MRPL49	740	chr11	65122183	65127369	+	protein_coding	mitochondrial ribosomal protein L49	C11orf4,L49mt,MRP-L49,NOF,NOF1	ENSG00000149792	MRPL49		MRPL49	0.4794	0.7357	0.6621	0.9406	0.6114	0.07446	0.6925	0.9359	0.3538	0.3914	0.2529	0.5148	0.5188	0.7412	0.2045	0.3842	0.8319	0.3527	0.925	0.3384	1.236	0	0.6685	0.325	0	0.166	0.2684	0.5434	0.4364	1.086	0.1283	0	0	0.4916	0.5343	0.967	1.5	0.6698	0.5968	0	0.1595	0.7227	0	1.409	0.8049	0	0.7512	1.161	0.1958	0.2046	1.153	0.6574	1.364	0.3405	0.681	1.214	1.525	0.517	0.1974	0.325	0.2335	0.9511	0.3551	1.552	0.6048	1.957	0.6491	1.065	1.585	1.305	1.869	0.8091	0.6926	2.011	0.2713	0.5587	1.214	0.253	0.908	1.324	0.6903	0.9955	0.2261	0.9562	0.8111	0.3737	1.561	1.5	0.6641	0.5676	0.6387	0.9014	0.7061	0.6407	0.3166	0.4357	1.458	1.141	1.099	1.314	0.6487	0.608	1.643	0.9142	0.6358	1.362	0.7911	1.161	0.8895	1.413	0.8823	0.327	0.97	0.9997	0.0371	0.8864	0.7476	0.6507	0.8393	0.4264	0.8506	0.8794	0.9148	0.08272	0.7117			MRPL49																																																			MRPL49	2.344	2.74	2.697	2.888	2.753	2.897	2.671	2.604	2.717	2.718	3.39	2.92	3.12	2.757	2.685	2.82	3.1	2.969	2.942	3.342	3.345	3.078	3.372	3.402	3.305	3.306	2.146	1.715	2.438	2.068	2.648	2.075	1.885	1.137	1.019	1.446	2.349	2.113	2.513	2.358	2.057	1.862	1.62	2.232	1.823	2.134	3.689	2.047	2.438	0.9512	2.363	2.626	2.363	2.195	2.06	2.297	2.438	2.6	1.418	1.242	2.453	2.362	0.8861	0.04203	0.9803			MRPL49	4.398	3.559	3.683	4.117	3.951	3.505	4.036	3.819	3.555	3.832	3.719	3.673	3.698	4.055	4.077	3.62	3.816	3.801	3.748	3.573	3.392	3.793	3.979	3.809	3.807	3.943	3.854	4.02	4.06	4.205	4.296	4.346	4.122	4.506	4.203	4.183	4.015	3.965	3.894	4.372	3.942	4.466	5.467e-09	0.8058			MRPL49	2.626	2.026	2.545	1.57	2.366	2.259	2.66	2.356	1.881	2.392	2.699	2.404	2.696	2.765	1.694	2.36	2.683	1.118	2.235	2.501	2.262	2.124	2.169	1.822	0.8078	1.867	1.541	0.8156	0.1163			MRPL49	0	2.474	1.536	1.692	2.529	1.693	2.22	3.399	1.361	1.776	2.725	1.183	0.7604	1.135	0	2.335	1.787	0.979	1.178	2.356	2.319	2.352	0	0	0.8295	1.448	1.186	1.18	1.048	1.079	1.716	0.9609	1.956	1.025	1.834	1.178	2.536	0	1.894	0	1.237	0	1.105	0	1.414	1.323	1.567	0.7942
CLRN1	7401	chr3	150926163	150972999	-	protein_coding	clarin 1	RP61,USH3,USH3A	ENSG00000163646	CLRN1		CLRN1	0.114	0.06096	0.007572	0.01246	0.05141	0.07638	0.06482	0.0279	0.02206	0.08745	0.1272	0.06086	0.02534	0.02024	0.1067	0.03979	0.1156	0.1297	0.22	0.4515	0.188	0.2924	0.5861	0.008327	0	0.007037	0.08175	1.075	0.2201	0	0.08363	0.2047	0	0.6739	0	0	0.02397	0	0.03953	0	0	0.01061	0	0	0.143	0	0.1362	0.1661	0.07491	0.2097	0	0.009681	0.5896	0.04048	0.03934	0	0.0517	0.1097	0	0.2349	0	0.04256	0.01712	0.0138	0	0.03927	0	0.06733	0	0.2107	0.3844	0	0.1786	0.1705	0.0471	0.06683	0.05289	0.1673	0.06212	0.05684	0.04415	0.06907	0.1132	0.09779	0.2442	0	0	0.6377	0.215	0.1154	0.1064	0.01699	0.06351	0.06327	0.03208	0.02694	0.4007	0.02713	0.7235	0.2183	0.1653	0.1193	0.1437	0.1068	0.3067	0.2238	0.1335	0.4817	0.1003	0.2791	1.099	0.1048	0.1487	0.9997	0.6763	0.8353	0.08968	-3.217	0.4481	1	0	0.3619	1	0	0.3875			CLRN1																																																			CLRN1	0	0.0549	0.1178	0	0	0.0339	0.1128	0	0	0.09431	0	0.03493	0.0313	0	0.2002	0	0.05417	0.1009	0.07398	0	0	0	0	0.02743	0.03828	0.03998	0	0	0	0	0	0	0	0	0	0	0	0	0	0	0.02786	0	0	0	0	0	0	0	0.03066	0	0	0.02696	0	0	0	0	0	0	0	0	0	0.02732	1	0	0.9888			CLRN1	0	0	0	0	0	0	0	0	0	0	0	0	0	0	0	0	0	0	0	0	0	0	0	0	0	0	0	0	0	0	0	0	0	0.3057	0.5069	0	0	0	0.05658	0	0	0.3471	1	0			CLRN1	0	0	0	0.05671	0	0.09253	0.4683	0.1228	0.08319	0	0.08443	0	0	0	0	0	0	0	0	0	0	0	0	0	0	0.04238	0	1	0			CLRN1	0	0	0	0	0	0.2003	0	0	0	0	0	0	0	0	0	0	0	0	0	0	0	0	0	0	0.4735	0	0	0	0.3413	0	0	0	0	0	0	0	0	0	0	0	0	0	0	0	0	0	0	0
UTRN	7402	chr6	144286354	144853034	+	protein_coding	utrophin	DMDL,DRP,DRP1	ENSG00000152818	UTRN		UTRN	3.52	3.696	3.799	3.043	3.663	3.985	2.782	3.47	4.029	4.009	3.011	3.659	3.798	3.395	3.993	3.571	3.079	3.54	3.366	4.919	4.261	4.098	3.649	4.475	4.666	4.74	3.79	3.604	5.238	4.413	3.657	4.662	5.64	3.922	4.284	4.636	4.735	4.478	4.984	4.937	4.423	4.807	3.503	3.713	4.721	4.615	4.204	3.416	4.42	4.03	3.217	3.234	3.381	3.405	4.182	3.97	3.624	3.748	3.865	3.921	4.383	3.93	4.092	4.375	3.876	3.83	3.948	3.79	3.737	3.367	3.491	3.041	1.969	1.431	1.506	1.886	1.353	1.461	1.318	1.21	1.884	1.387	2.158	1.512	1.828	1.621	1.482	1.384	1.338	2.16	1.567	1.424	1.619	1.7	1.596	1.742	1.281	1.114	1.251	1.923	1.335	1.744	1.127	1.726	1.832	1.569	1.772	1.073	1.36	1.385	1.652	1.694	1.437	0.9997	-0.05136	0.8998	0.9967	0.004193	0.5555	0.854	-0.1082	0.8632	0.4145	-0.3606	0.4309			UTRN																																																			UTRN	2.757	2.578	2.41	2.361	2.35	2.578	2.358	2.897	2.345	2.432	2.163	2.556	2.482	2.616	2.465	2.452	2.897	2.634	2.545	2.668	2.742	2.488	2.604	2.313	2.35	2.197	3.419	4.524	2.974	2.926	2.799	3.121	2.68	5.373	4.116	3.805	3.841	3.261	3.35	3.584	3.319	3.593	4.022	3.408	4.355	3.295	4.274	3.241	3.916	4.072	3.917	3.372	3.252	3.171	4.168	3.873	3.64	3.319	4.727	4.646	4.044	3.451	0.8179	0.05704	0.9722			UTRN	2.451	1.247	2.763	2.661	2.13	2.45	2.181	1.984	3.252	2.795	3.045	2.932	3.916	3.083	3.034	2.385	4.595	1.761	4.001	3.25	3.275	2.382	3.406	3.573	3.32	1.945	3.24	1.604	2.26	3.379	5.098	4.33	3.928	3.405	4.559	4.249	2.674	3.879	3.02	4.663	2.575	4.62	2.07e-06	1.515			UTRN	2.653	3.767	3.299	3.43	2.923	3.175	3.228	3.485	3.729	3.428	3.248	3.5	5.335	6.032	3.955	3.647	3.409	2.285	2.906	1.54	1.693	2.584	2.519	3.921	3.977	4.003	3.946	0.5515	0.5258			UTRN	3.812	3.875	4.178	5.01	4.438	3.437	3.056	3.73	3.267	3.901	3.473	4.023	3.325	2.532	3.378	3.715	2.561	3.546	0	0	0	0	0	2.252	2.771	1.844	2.504	2.6	2.398	1.69	2.478	1.275	1.832	2.208	2.616	1.98	2.536	3.686	2.686	0	2.343	1.967	3.178	2.388	3.132	3.799	2.301	2.781
KDM6A	7403	chrX	44873175	45112779	+	protein_coding	lysine (K)-specific demethylase 6A	bA386N14.2,KABUK2,UTX	ENSG00000147050	KDM6A		KDM6A	1.988	1.869	1.656	1.163	2.058	1.73	1.871	1.434	2.638	1.751	1.593	2.316	1.635	2.14	1.53	2.542	1.852	2.6	1.181	1.837	1.574	1.279	1.944	1.481	1.265	0.7895	2.307	1.26	1.755	1.784	1.666	0.7425	3.228	2.96	3.193	2.531	2.317	2.278	1.998	1.043	2.15	2.026	1.873	1.055	1.219	0	1.503	0.6528	1.585	1.424	1.528	1.745	1.061	2.181	1.663	1.291	0.9076	0.09138	2.703	1.301	2.061	1.898	1.614	2.187	1.328	1.927	2.37	1.773	1.099	0.4298	1.289	1.715	0.9778	1.027	1.38	1.213	1.13	1.602	1.456	1.147	1.722	0.8999	1.391	1.341	1.118	0.644	1.025	0.9154	2.137	1.44	1.689	1.405	1.766	1.673	1.379	1.964	0.641	1.342	0.9248	1.058	0.4875	1.787	0.9874	1.497	1.165	0.8746	1.219	1.57	1.411	0.9069	0.818	1.532	0.94	0.9997	0.1485	0.8883	0.7068	-0.4837	0.6626	0.9832	0.03133	0.6913	0.8387	-0.1176	0.9081			KDM6A																																																			KDM6A	2.217	2.025	1.944	2.117	1.867	2.296	2.48	2.295	2.171	1.886	2.3	2.039	1.938	2.006	2.06	2.952	2.225	2.338	2.108	1.937	1.941	2.482	2.015	1.703	2.082	2.095	2.622	2.465	2.193	2.601	2.502	2.355	2.115	2.774	2.315	2.372	2.587	3.608	2.596	3.049	2.705	2.202	2.502	2.287	2.349	2.619	2.294	2.445	3.566	2.954	2.67	2.525	2.514	2.619	2.267	2.617	3.03	2.307	2.363	3.121	2.953	3.28	0.6015	0.07059	0.9645			KDM6A	2.202	2.523	1.857	1.8	1.426	3.53	3.461	3.685	3.288	3.846	4.235	3.837	4.492	2.952	3.292	2.739	3.362	3.837	3.198	4.396	4.739	3.917	4.036	4.64	4.362	3.678	3.072	3.005	3.236	2.578	3.572	3.03	3.151	2.365	3.813	3.289	2.105	3.281	2.681	3.732	3.334	3.056	0.1184	-0.2903			KDM6A	2.33	3.091	3.261	3.289	2.716	3.283	2.167	2.345	3.374	2.83	2.727	3.506	3.354	3.817	4.474	3.512	3.261	2.43	3.205	3.897	3.225	3.19	3.33	2.657	2.712	2.253	2.547	0.1056	0.7408			KDM6A	0	2.474	0	0	0	1.554	1.501	2.348	1.361	2.213	0	1.183	2.368	2.198	2.251	2.598	0	0	1.178	1.905	2.936	1.902	0	1.527	1.736	1.724	0.8873	1.685	2.071	2.118	1.335	1.751	2.176	2.287	1.834	2.693	2.441	0	1.894	0	1.893	1.295	0	1.042	1.414	0.3791	0	1.304
UTY	7404	chrY	13248379	13480670	-	protein_coding	ubiquitously transcribed tetratricopeptide repeat containing, Y-linked	KDM6AL,UTY1	ENSG00000183878	UTY		UTY	2.725	2.039	2.361	1.161	0.006819	1.822	2.192	1.268	0.009919	1.751	2.369	0.001872	2.511	2.92	1.607	0	0.03109	0.005895	0.05481	1.709	0	0	1.663	1.055	0.2622	1.022	0	0	1.181	1.407	0.1595	0	0	1.539	1.407	0.004489	0.0374	0	2.292	0	0.02938	0.004167	0.1244	0.5883	0.8867	1.601	1.847	0.06735	1.889	1.236	1.753	2.468	1.102	0	0	1.542	1.264	0.8141	0	1.194	0	0	1.816	2.64	1.599	0	0	0.03556	1.11	0.7985	0.7368	2.672	0.02461	0.03502	2.144	1.654	1.684	0.8631	2.504	1.031	0	0	1.522	1.976	1.059	0.6218	0	0.03449	0	1.963	2.189	0	0	0	1.711	2.95	0.8094	1.407	0.9206	0.01531	0	0	0	0.03573	0	0.9082	1.228	0.3902	1.728	1.02	0.6891	0.007079	0	0.9997	-0.2668	0.8283	0.9908	-0.06833	0.4676	0.9719	-0.1576	0.5493	0.7174	-0.8791	0.5564			UTY																																																			UTY	2.458	2.377	2.063	2.39	2.154	2.442	0	2.586	2.434	2.223	2.656	2.406	2.202	2.408	2.394	0	0	0	0	1.843	1.596	0	1.725	1.673	0	0	3.499	3.099	2.946	3.306	2.977	2.944	2.755	2.995	3.843	3.428	3.394	0.05342	3.443	0.009203	3.543	2.924	3.181	2.997	3.016	3.484	3.318	3.167	3.888	0	3.389	3.343	3.157	3.465	2.615	2.981	0.03138	2.971	2.942	0.08478	0	0	0.6517	-0.2776	0.7692			UTY	0.03281	0	0	0	0.9191	3.562	0	0	3.624	4.07	0.04264	4.467	0	2.772	3.607	2.845	3.677	0	3.542	0	0.02998	0	0	0	0	0	3.245	2.433	3.135	2.013	3.04	2.809	0.02006	1.76	3.567	2.812	0	2.655	1.915	0	0	3.213	0.4617	1.308			UTY	3.285	0.02234	0	0.0336	3.173	0.01243	2.896	3.262	0.06559	3.721	3.085	0.02991	0.0938	0	0	3.842	3.154	2.62	3.113	0	3.045	3.217	3.176	0	0.02696	3.176	3.541	0.276	3.215			UTY	0	0	1.536	1.692	2.064	0	1.501	0	0	0	1.698	0	1.624	0	0	0	0	0.979	0	0	2.66	1.244	3.93	1.527	2.399	2.059	1.643	1.944	2.071	1.079	1.538	0.9609	0	0	0	0.5065	0	2.794	0	0	0	0	0	0	1.077	1.139	1.567	1.977
UVRAG	7405	chr11	75815167	76144238	+	protein_coding	UV radiation resistance associated	DHTX,p63,VPS38	ENSG00000198382	UVRAG		UVRAG	1.443	1.196	1.548	0.89	1.374	1.401	1.124	0.8702	1.669	1.254	0.9802	1.271	1.304	1.339	1.082	0.9894	0.9676	1.253	1.175	1.778	1.579	0.5307	2.024	1.737	0.5174	2.302	1.782	0.7992	1.518	2.172	2.73	0	0.3644	1.774	2.122	2.063	2.137	1.523	1.91	2.04	1.663	1.248	2.979	1.148	1.809	0	2.605	1.551	2.315	2.828	2.034	2.603	2.329	2.335	2.276	2.54	1.749	1.28	2.685	2.573	2.804	2.207	3.048	2.522	2.179	1.856	2.059	1.836	1.891	1.108	2.328	1.028	1.505	1.295	1.543	1.839	1.663	0.701	1.697	1.638	1.924	1.271	2.073	1.892	1.582	1.511	1.123	1.197	1.782	1.656	1.48	1.718	1.502	1.68	1.533	1.994	1.378	1.642	1.105	1.309	0.2701	1.441	1.276	1.598	0.954	1.368	1.536	0.8653	1.783	1.292	1.299	1.681	1.195	0.9997	-0.21	0.8911	0.9451	0.1523	0.6476	0.6499	-0.3229	0.5622	0.4944	-0.2866	0.8645			UVRAG																																																			UVRAG	2.632	2.531	2.469	2.309	2.443	2.331	2.638	2.724	2.507	2.468	2.628	2.335	2.376	2.391	2.519	2.82	2.39	2.331	2.623	2.025	2.464	2.435	2.372	2.477	2.268	2.106	3.442	2.639	3.105	3.455	3.082	2.806	2.042	2.463	3.427	3.283	3.351	3.671	3.416	3.167	3.649	2.342	2.821	2.923	2.789	3.533	2.117	3.37	3.659	3.264	3.183	3.168	3.051	3.231	2.054	2.655	2.914	2.369	2.898	3.119	3.234	3.321	0.877	-0.03336	0.8246			UVRAG	2.87	3.74	2.673	2.683	2.561	4.023	4.066	4.817	4.345	4.811	4.002	5.015	4.775	4	3.891	4.224	4.331	4.565	4.338	5.121	5.357	4.889	4.848	4.881	4.766	3.222	4.327	4.607	4.792	3.425	3.595	3.628	3.582	2.604	3.389	3.59	2.504	3.511	2.771	3.918	2.968	4.01	6.082e-06	-0.8039			UVRAG	1.216	1.624	1.673	1.989	1.722	2.069	1.722	1.63	2.117	1.661	1.73	1.516	3.303	2.513	3.642	3.517	3.264	2.355	2.854	3.301	2.816	2.418	3.11	2.469	2.712	2.382	2.49	0.005892	1.61			UVRAG	1.852	0	1.536	1.692	1.373	1.937	2.22	0	1.746	2.011	1.086	1.825	1.624	3.94	3.091	4.015	1.787	3.546	3.1	1.905	2.936	1.244	3.93	3.092	3.255	2.875	3.485	3.391	3.37	2.292	3.287	2.838	2.887	3.131	3.789	3.169	3.19	0	3.194	0	2.343	3.282	2.755	2.062	2.583	2.68	2.301	3.06
VARS	7407	chr6	31777518	31795953	-	protein_coding	valyl-tRNA synthetase	G7A,VARS1,VARS2	ENSG00000204394	VARS		VARS	0.4752	0.5255	0.5824	0.656	0.7464	0.4834	0.5735	0.2609	0.5568	0.7344	0.1635	0.9088	0.3681	0.5492	0.3353	0.2412	0.6457	0.4165	0.8818	1.103	1.221	0	0.9153	0.973	0	0.2288	0.3485	1.306	0.4372	0.5966	1.018	0	0.4123	0.7468	0.398	0.9776	0.5002	0.7389	0.5452	0.139	0.5371	1.047	0.2381	1.068	0.9769	0	1.652	2.266	1.425	2.041	1.722	1.077	1.298	1.698	1.547	1.659	1.701	2.531	1.569	2.21	2.078	2.337	1.893	0.9878	1.114	2.616	1.571	1.154	2.501	0.5765	1.844	0.216	0.532	0.4254	0.1591	0.4777	0.7151	0.469	0.4725	0.6168	0.2658	0.7565	0.4562	0.4568	0.2822	0.9176	0.2176	0.5202	0.08782	0.3229	0.08378	0.5115	0.3174	0.2328	0.2759	0.06235	0.8074	0.5271	0.9661	0.6151	1.332	0.3744	0.5761	0.5091	0.799	0.385	0.8338	0.4986	0.3057	0.5147	0.8083	0.3163	0.5382	0.9997	-0.2767	0.6791	0.9339	-0.1832	0.9247	0.8067	-0.2128	0.8911	0.6986	0.2832	0.7107			VARS																																																			VARS	2.638	2.521	2.634	2.536	2.255	2.413	2.322	2.363	2.344	2.483	1.83	2.439	2.387	2.335	2.568	1.621	2.257	2.126	2.194	2.318	2.339	2.09	2.295	2.031	2.624	2.235	3.726	3.556	3.521	3.773	4.519	4.283	3.969	2.841	3.462	3.719	3.271	3.017	2.872	3.176	3.619	4.078	3.73	3.598	3.981	3.638	4.144	3.949	2.95	3.754	3.463	3.458	3.484	3.16	3.644	3.377	3.412	3.207	3.32	2.847	3.152	2.406	0.1072	-0.1496	0.9311			VARS	3.949	3.991	3.306	3.678	3.56	5.039	5.041	6.004	5.163	5.954	6.209	5.416	5.329	5.137	5.253	5.039	4.835	5.483	4.897	5.478	5.398	5.49	5.011	5.495	5.647	6.174	5.665	4.92	5.406	4.438	4.607	4.112	4.549	4.056	3.954	4.557	3.437	4.101	3.808	4.337	2.882	4.529	3.344e-08	-0.9195			VARS	0.9469	0.6701	0.9005	0.8467	0.4099	0.742	0.8308	0.554	0.5031	0.6315	0.9395	0.4821	1.003	0.335	0.8045	1.608	1.676	0.3708	0.1346	0.3595	0.4523	0.1534	0.41	0.5193	0.2022	0.329	0.5641	0.0007697	1.84			VARS	3.341	0	1.536	1.692	0	1.625	3.343	0	0.8355	0.6835	1.086	1.183	1.256	1.762	1.526	0	1.787	3.284	1.178	1.247	1.872	1.902	2.523	2.252	1.736	2.559	2.27	2.993	2.398	1.69	3.342	2.931	2.687	2.95	1.834	2.38	2.625	0	1.894	0	1.237	1.967	1.723	2.062	0.6366	1.139	0	0.7942
VASP	7408	chr19	45507430	45526989	+	protein_coding	vasodilator-stimulated phosphoprotein		ENSG00000125753	VASP		VASP	0.3117	0.3067	0.6161	0.7436	0.3555	0.1371	0.2164	0.5999	0.2359	0.2651	0.3454	0.2564	0.09671	0.3084	0.3752	0.496	0.5184	0.2622	0.5452	1.768	0.5951	0	0.9478	0.7768	1.084	0.907	0.5137	1.277	1.346	0.9725	0	0.922	0	0.8631	0.8418	0.5295	1.616	0.8173	1.744	0	1.364	0.09084	0.4191	1.419	1.356	0	1.219	1.772	1.208	1.122	0.9528	0.8402	1.753	0.8758	1.971	1.342	1.868	0.8101	1.46	1.569	1.462	2.17	1.166	0.8621	1.418	2.138	1.927	1.442	2.733	0.7588	0.9708	0.5243	0.4029	0	0.1017	0.1157	0.15	0	0.1889	0.3226	0.1259	0.282	0.1632	0.05819	0.2665	0.3144	0.385	0.7087	0.05561	0.1885	0	0.1202	0.09225	0.09191	0.09219	0.07767	0.393	0.2902	0.5634	0.4849	1.805	0.2507	0.5469	0.1782	0	0.4096	0.3611	0	0.2764	0.2375	1.041	0.1026	0.6636	0.9997	0.0117	0.8095	0.8783	0.3726	0.9285	0.6853	0.3306	0.7641	0.3615	0.92	0.4818			VASP																																																			VASP	1.31	1.621	0.9991	1.589	1.717	1.302	1.501	1.212	1.493	1.215	0.9625	1.264	1.044	1.032	1.235	0.8457	1.648	1.081	2.085	2.162	1.505	1.125	1.771	1.515	1.591	1.383	3.838	3.904	4.505	3.891	5.134	4.397	4.82	6.25	3.96	3.598	4.212	3.394	3.721	4.35	3.785	4.342	4.081	4.008	4.495	3.913	3.998	3.886	3.355	4.345	4.182	3.791	3.981	3.84	4.57	4.373	4.376	4.248	5.053	3.642	3.798	3.37	0.6288	-0.09339	0.8786			VASP	3.439	4.474	3.401	3.289	3.39	6.554	6.257	6.685	6.04	6.109	6.513	5.467	6.713	6.49	5.801	6.645	5.608	6.064	5.707	5.314	5.419	6.148	5.696	5.684	5.524	6.39	6.666	6.318	6.183	8.422	8.278	8.163	8.224	7.169	8.373	8.166	7.414	8.346	8.252	8.39	8.676	8.162	5.509e-15	2.5			VASP	1.314	0.5244	0.3699	0.1979	0.4973	0.6627	0.5911	0.4418	0.6472	0.7179	0.3394	0.6676	1.175	1.306	2.724	2.683	3.274	0.2871	0.2433	0.3896	0.9427	0.2759	0.3303	0.2176	0	0.2326	0	9.063e-09	3.785			VASP	1.852	2.474	2.745	0	2.529	2.096	2.22	1.898	2.049	2.213	2.127	1.825	2.55	1.762	2.251	3.599	2.561	1.968	0	0	0	0	2.523	1.527	1.115	1.105	1.433	1.685	1.649	1.69	1.335	2.259	1.696	1.735	3.12	2.259	2.625	0	0	0	1.237	3.483	2.154	2.878	3.22	3.367	2.301	1.977
VAV1	7409	chr19	6772668	6857366	+	protein_coding	vav 1 guanine nucleotide exchange factor	VAV	ENSG00000141968	VAV1		VAV1	0.09125	0.0972	0.008685	0.05632	0.2393	0.1187	0.03011	0.6825	0.3594	0.1567	0	0.06962	0.06688	0.0796	0.02293	0.1042	0.1651	0.08401	0.7325	0.8305	0.7813	0.3309	0.253	0.009551	1.116	0.03202	0.3797	0.7428	0.8883	0.1034	0	0	2.028	0.6761	0	0	0.1575	0.3853	0.5894	0	0.3215	0.04808	0	0.5224	0.6098	0	3.858	4.826	3.524	3.774	3.668	2.846	4.258	4.078	4.349	3.779	4.042	6.182	3.507	4.582	4.274	3.976	4.261	2.867	3.802	5.151	4.505	3.986	4.555	5.353	4.869	0	0.2031	0	0.156	0.06146	0.04064	0	0.03202	0.04905	0.06702	0	0.0874	0.06803	0.07436	0.2515	0.7804	0.2781	0	0.07669	0	0.05766	0.02462	0	0.03675	0	0.2432	0.4544	0.6419	0.2479	0.1882	0.2243	0	0.06896	0.1838	0.08975	0.07808	0.814	0.06976	0.04962	0.4275	0.1386	0.2721	0.9997	0.1287	0.07435	0.5807	-1.234	0.4264	0.9656	-0.0518	0.09329	1	0	0.7857			VAV1																																																			VAV1	0.5574	0.4629	0.5736	0.5144	1.33	0.2848	0.67	0.5889	1.057	0.4454	0.1207	0.6948	0.5139	0.4366	0.6606	0.3733	1.099	1.141	0.8358	0.9978	0.9213	0.4115	0.7805	1.187	0.518	0.8268	5.204	5.114	5.049	4.997	5.003	5.337	5.33	5.376	5.163	5.361	5.133	4.69	4.42	5.141	5.223	5.251	5.324	5.09	5.315	4.891	5.578	5.124	4.585	5.148	5.083	4.774	4.888	4.869	5.319	5.098	5.123	4.787	5.296	5.084	4.572	4.312	0.4697	-0.06171	0.9345			VAV1	1.456	2.87	2.076	1.693	1.323	5.408	6.139	6.385	6.195	6.458	6.324	5.592	5.891	6.288	6.128	5.783	5.987	5.816	5.908	6.168	5.8	5.359	5.702	6.289	5.401	6.319	5.613	5.451	5.903	5.451	5.908	6.046	6.096	4.867	5.753	5.65	5.249	5.977	5.654	5.869	6.204	5.751	0.1115	0.2253			VAV1	0.2636	0.1561	0	0.157	0.4026	0.0361	0.2869	0.14	0.04831	0	0.272	0.2059	0.9882	0.5964	2.006	3.607	3.285	0	1.722	0.1872	0.412	0.3188	0.4879	0.5527	0.4717	0.185	0	1.962e-08	5.647			VAV1	2.297	0	3.105	1.692	1.373	3.246	2.698	3.199	2.698	2.939	2.725	2.267	2.712	2.803	2.731	2.821	3.728	2.963	0	0	0	0	0	3.379	2.771	3.225	2.963	3.805	3.213	3.952	3.342	3.321	3.448	3.63	1.834	3.676	2.935	0	1.894	3.005	2.961	2.423	2.755	2.388	3.132	3.28	3.435	3.294
ZNHIT2	741	chr11	65116403	65117698	-	protein_coding		C11orf5,FON	ENSG00000174276	ZNHIT2		ZNHIT2	0.02353	0.1372	0	0	0.09862	0	0.03407	0.07145	0.04871	0.09085	0	0.1078	0	0.07737	0.05144	0.1335	0.1007	0.03869	0.08984	0	0	0	0.06451	0.04279	0	0	0	0	0	0.1444	0	0	0	0.1751	0.02607	0.05848	0.06153	0	0.03433	0	0.08204	0	0	0.1405	0.3763	0	0	0.2124	0	0	0	0	0	0	0.1001	0.04346	0	0	0.02689	0	0.06362	0.07299	0.1285	0	0.08685	0.1935	0.07404	0	0.09502	0	0	0	0	0.218	0	0	0.04596	0	0.1061	0	0	0.1731	0	0	0	0	0	0	0.09715	0	0	0.08625	0	0	0.08199	0	0	0.01769	0	0.1911	0	0.03199	0	0.03166	0	0.1959	0.1164	0	0	0	0	0	0	1	0	0.852	1	0	0.2388	1	0	0.8104	1	0	0.6795			ZNHIT2																																																			ZNHIT2	1.178	1.24	1.47	1.025	1.197	0.9466	0.9385	1.162	1.176	1.038	1.423	1.059	1.019	0.7231	1.112	0.456	1.346	0.8855	1.438	1.336	1.37	1.276	1.579	0.6313	1.421	1.211	1.131	0.3082	1.227	1.785	1.107	0.7502	0.09942	1.001	0.4251	0.9419	1.584	0.3224	0.2846	2.332	0.8161	0.7502	0.8328	1.699	0.7236	1.506	0	1.795	0.2235	0.531	0.8136	1.247	1.456	0.2967	1.194	1.388	0.5954	0.4553	0	0.1813	2.073	0.06999	0.9571	-0.04123	0.9294			ZNHIT2	2.854	3.116	2.147	2.702	2.738	1.546	2.593	2.539	2.024	2.144	2.035	2.841	1.078	2.473	2.441	2.297	2.453	2.606	2.228	1.8	1.916	2.332	2.766	2.351	2.224	1.946	2.253	2.192	2.62	3.029	2.736	2.704	2.909	3.159	2.599	2.699	3.581	2.425	3.027	2.78	2.368	2.558	7.79e-06	1.102			ZNHIT2	0	0	0	0.1431	0	0.08054	0	0	0	0.1561	0	0	0.2904	0	0	0.2079	0.2941	0.2572	0	0.109	0	0	0.1259	0	0	0	0	1	0			ZNHIT2	0	0	1.536	0	0	0.6742	0	0	0.8355	0	0	0	0	0	0	1.595	0	0	0	0	0	0	0	0	0	0.365	0	0	0	0	0	0.9609	0	0.3319	0	0	0	0	0	0	0	0	0	1.042	0	0.679	0	0
VAV2	7410	chr9	133761894	133992374	-	protein_coding	vav 2 guanine nucleotide exchange factor	VAV-2	ENSG00000160293	VAV2		VAV2	0.9086	1.657	1.626	1.476	1.755	1.391	0.9911	1.035	0.9337	1.513	0.909	1.395	0.9014	0.8764	1.363	1.006	1.147	1.229	2.027	0.3869	1.668	0	0.5582	1.252	0	0.5742	1.256	1.41	1.23	0.7319	0.1126	0	0	1.313	0.1188	0.4519	0.4606	0.1931	0.3493	0	0.5849	0.2087	0	0.9534	0.7365	0	1.021	1.498	0.6179	0.9691	1.005	0.6275	1.268	1.445	1.459	0.9999	1.03	2.463	0.9449	0.9872	1.448	0.8703	1.231	0.5818	0.8278	2.395	1.142	0.8051	1.34	0.8062	1.129	0.0661	1.557	1.242	0.5707	0.8835	0.8446	0.4163	0.7225	0.88	0.53	1.469	0.8887	0.713	0.8725	1.891	1.187	0.8798	0.4092	1.042	0.3138	0.7799	0.6427	0.2609	0.4349	0.2692	1.159	1.512	1.351	1.753	1.99	1.006	1.649	0.6708	0.4029	1.518	1.206	0.4431	0.5363	1.354	1.526	0.5386	1.871	0.9997	-0.1346	0.6652	0.4998	-1.178	0.8811	0.7225	-0.3336	0.2823	0.699	0.3196	0.7641			VAV2																																																			VAV2	1.552	1.502	1.669	1.559	1.721	1.721	1.297	1.475	1.651	1.793	0.8904	1.519	1.457	1.684	1.568	0.782	1.463	1.497	1.686	1.883	1.598	1.475	1.796	1.473	1.617	1.624	1.838	1.778	1.914	1.648	1.899	1.396	1.737	2.481	1.786	2.375	1.938	1.599	1.173	1.563	1.858	1.782	2.044	1.599	2.061	1.783	2.724	1.686	1.499	1.901	1.564	1.721	1.766	1.55	1.517	1.568	1.293	0.9963	1.869	2.042	1.562	1.056	0.4343	-0.1072	0.9337			VAV2	3.799	1.767	2.574	3.432	2.843	3.132	2.972	3.158	2.952	3.113	2.563	2.645	3.026	3.039	3.127	2.839	2.086	3.24	2.162	3.399	3.165	2.83	2.7	3.472	2.812	2.651	2.789	2.275	2.569	3.381	3.423	3.14	3.449	2.605	2.714	3.306	3.417	2.966	2.894	3.686	1.544	3.75	6.232e-05	0.7798			VAV2	1.639	1.276	1.69	1.314	1.101	1.439	1.067	1.191	1.158	1.23	1.331	1.296	1.331	0.9146	0.6497	0.7735	1.177	1.281	0.6745	0.2194	0.6008	0.5739	0.5153	0.5136	0.4087	0.572	0.1876	0.7189	-0.2993			VAV2	1.204	0	0	0	0	0.3762	0	1.241	0.8355	0.6835	1.086	0	0.7604	1.135	0	1.595	1.787	0	0	0	0	0	0	0	0.8295	0.6561	1.433	0.3966	0.6171	1.417	0.4655	0.9609	0.7135	0.3319	0	0.5065	0.4535	0	0	0	0	0	1.723	0	0.6366	0	0	0.7942
VBP1	7411	chrX	155197013	155239817	+	protein_coding	von Hippel-Lindau binding protein 1	PFD3,PFDN3,VBP-1	ENSG00000155959	VBP1		VBP1	0.2837	0.1315	0.2743	0.2489	0.1137	0.1353	0.2219	0.4736	0.1317	0.1545	0.4741	0.2459	0.4584	0.3999	0	0.161	0.2401	0.1052	0.2373	0.1405	0	0	0.3087	0.01503	0	0.1105	0.2119	0	0.2005	0.3869	3.347	0	0.1403	0.03201	0.2818	0.2648	0.05716	0.3265	0.1599	0	0.2994	0.5134	0.5015	2.311	0.1788	0	0.3286	0	0.1641	0.09862	0.05032	0.3563	0	0.1073	0	0.1458	0	0.8367	0.3204	0.1805	0.1705	0.4254	0.3324	0.4489	0.3199	0.1373	0.05191	0.575	0.06676	0	0	0	0.638	0.6483	0.6232	0.1636	0.3451	0	0.7644	0.8033	0.2249	0.8467	0.1987	0.4385	0.5028	0.2285	0	0.1528	1.113	0.2024	0.7192	0.4481	0.4067	0.92	0.4924	0.6281	0.2546	0.2391	0.6681	0	2.174	0.3033	0.2503	0.3624	0	0.3825	0.1213	0	0.2415	0.151	0.903	0.1552	0.5442	0.9997	0.05326	0.6714	0.967	-0.2051	7.591e-07	0.8703	0.348	0.6518	0.9954	0.008337	0.4253			VBP1																																																			VBP1	3.893	3.708	3.917	3.863	4.229	3.177	3.817	3.548	4.072	3.939	5.807	3.347	4.279	3.806	3.497	4.653	4.565	4.307	4.083	4.073	4.717	4.553	4.354	4.621	4.191	4.482	1.631	1.41	2.556	2.023	2.793	2.36	1.88	1.706	0.3084	1.507	1.481	2.467	3.023	2.098	1.656	1.338	1.352	2.493	0.8423	2.014	2.241	1.742	2.431	1.732	1.781	2.175	1.922	2.353	2.404	2.428	2.354	3.421	2.062	0.5517	2.103	2.645	0.7874	0.08185	0.978			VBP1	4.911	4.645	4.685	4.908	4.855	3.659	3.109	3.048	3.446	3.13	3.793	3.464	3.178	3.535	3.402	3.154	3.339	3.389	3.221	3.239	3.468	3.53	3.52	3.052	3.244	4.258	3.218	4.33	3.68	4.001	4.018	3.849	3.701	3.48	3.747	4.161	3.261	3.97	3.875	3.89	3.742	3.83	1.204e-06	0.8168			VBP1	3.309	3.146	3.587	3.189	3.304	2.814	3.393	3.661	2.957	3.331	3.449	3.737	2.331	1.884	3.169	2.736	2.542	4.283	3.004	4.233	4.248	4.075	3.748	2.741	3.025	2.724	3.302	0.2053	-0.7271			VBP1	2.297	0	1.536	1.692	1.373	2.564	2.22	1.898	0.8355	2.939	2.457	1.825	2.16	0	1.933	1.595	1.787	1.968	3.768	2.975	3.366	1.244	2.523	2.252	1.557	1.448	0.8873	1.369	0.8485	1.92	1.538	0.559	1.832	1.491	1.834	0.8807	2.231	0	0	0	0	0	1.105	1.042	1.077	0.679	2.301	1.304
VCAM1	7412	chr1	100719640	100739045	+	protein_coding	vascular cell adhesion molecule 1	CD106,INCAM-100	ENSG00000162692	VCAM1		VCAM1	0.2705	0	0.1443	0.1499	0.01824	0.1655	0	0.4322	0.05892	0.1949	0.2558	0.05914	0.2315	0.1621	0.07232	0.02802	0.08998	0.2203	0.1083	0.7262	1.405	0.4379	1.272	0.1891	1.05	1.39	0.08589	0.9189	1.369	0.9914	0	0.7152	0.3076	0.8131	1.755	1.221	0.2699	0.4689	1.041	0.03239	0.1512	0.2747	1.293	0.0775	0.3369	0	0.2186	0	0.2243	0.2198	0	0.1083	0	0.06338	0.2321	0.01774	0.1573	0	0.03258	0.3375	0	0	0	0.09865	0.06204	0.04129	0.05035	0.4876	0.0392	0.8696	0	0	0.1275	0	0.07364	0	0	0	0.01843	0.01517	0.01564	0	0.2807	0	0.03457	0	0.2861	0.475	0	0.05317	0	0	0	0	0	0	0.3569	0.01433	0.7529	0.04075	0.8209	0	0.1508	0.06335	0.1694	0	0.04823	0.7614	0	0	0.8657	0.03762	0.05391	0.9997	-0.1582	0.8424	0.2008	-1.426	0.7744	0.8912	0.4045	0.5658	1	0	0.3191			VCAM1																																																			VCAM1	0.1092	0.1926	0.1237	0.5826	2.348	0.6326	2.126	0.7923	0.7233	0.1306	0.05661	0.331	0.216	0.9347	0.3226	0.4447	0.7173	0.2515	1.427	1.973	1.157	0.2033	0.5001	1.145	1.305	1.393	0	0	0	0	0	0.1613	0	0	0	0.3021	0.0601	0.02416	0	0	0	0	0	0.07519	0	0	0	0	0	0.8561	0	0	0.06629	0	0	0	0	0	0	0	0	0.02873	1	0	0.9671			VCAM1	2.426	0.7545	0.2833	0.9605	0.2449	0	0.02432	0	0.03984	0	0	0	0	0.2265	0.06488	0.09491	0	0	0	0.04404	0	0	0	0	0	0	0	0	0	0	0	0	0	0	0	0.1177	0.01863	0	0	0.05381	0	0	1	0			VCAM1	0.1979	0.02992	0.1632	0.1719	0.6692	0.1282	0.7535	0.03331	0.3921	0.6368	0.9407	0.1899	3.74	0.9258	0	0.2101	0	0.2115	0	0	0	0	0.05227	0.1081	0.9727	0.6744	1.324	0.4912	-1.447			VCAM1	0	0	0	0	0	0.5329	0	0	0	0.6835	0	0	0	0	0.956	0	0	0	0	0	0	0	0	0	0	0	0	0	0	0	0	0	0	0	0	0	0	0	0	0	0	0	0	0	0	0	0	0
VCL	7414	chr10	73998078	74120160	+	protein_coding	vinculin	CMD1W,CMH15,HEL114,MV,MVCL	ENSG00000035403	VCL		VCL	1.682	1.986	1.989	2.137	1.995	1.742	1.524	1.657	1.874	2.259	1.631	2.007	1.57	2.002	1.972	2.365	1.41	1.873	1.328	2.445	1.263	0.1852	1.923	1.114	1.665	2.666	1.436	0.9782	1.252	1.856	1.399	0.3548	1.152	2.093	4.39	1.842	1.731	1.845	3.082	2.588	2.6	1.485	2.078	1.592	1.375	0.2222	1.459	0.9482	1.251	1.223	0.564	1.309	1.197	1.095	1.2	1.366	1.167	1.995	1.791	1.074	1.519	1.104	1.67	1.731	0.9023	1.586	0.8499	0.7396	1.376	0.7406	0.8461	1.979	1.367	1.403	1.496	1.56	1.695	1.446	1.491	1.799	1.841	1.095	1.98	1.785	1.463	2.165	0.7096	1.688	1.405	2.304	1.282	1.679	1.262	1.444	0.898	1.487	1.668	1.301	1.918	1.837	0.4542	1.545	1.749	1.414	0.9548	1.38	1.658	0.7175	1.377	1.589	1.52	1.727	1.681	0.9997	-0.07296	0.7223	0.996	0.009972	0.1534	0.6597	-0.3274	0.6305	0.3659	-0.3886	0.7827			VCL																																																			VCL	2.311	2.361	2.07	2.612	2.285	2.231	2.228	2.206	2.13	2.13	1.818	2.439	1.964	2.401	2.188	2.102	2.633	1.985	2.605	3.293	2.234	2.351	2.457	2.274	2.495	2.696	2.778	2.591	2.367	2.87	2.599	2.541	2.536	3.616	2.834	3.041	2.95	3.135	3.641	2.589	2.761	2.467	2.919	2.479	2.695	3.147	2.677	2.869	3.273	3.166	2.79	2.948	2.734	3.023	2.805	2.159	2.62	2.416	2.914	2.134	2.531	2.607	0.6949	-0.05275	0.8792			VCL	3.459	1.962	2.53	2.921	2.702	3.514	3.976	3.704	3.875	4.361	3.968	4.113	4.738	3.863	3.633	4.05	4.397	3.887	3.976	4.394	4.605	3.977	4.334	4.684	4.602	4.191	4.024	3.61	4.064	5.824	6.504	6.002	4.957	4.392	6.262	6.326	3.617	6.453	4.932	5.868	4.662	5.986	2.937e-13	1.877			VCL	3.578	3.1	2.76	3.263	3.515	3.466	2.51	3.198	3.14	3.263	3.129	2.86	4.814	5.077	3.251	3.566	3.584	1.99	2.123	0.9273	1.082	1.592	1.368	2.175	2.223	2.422	2.421	0.3992	0.8237			VCL	0	0	0	0	1.373	0.9212	2.698	1.898	0.8355	0.6835	2.457	2.267	0	3.402	2.511	2.598	0	2.288	0	0	0	0	0	1.527	2.038	2.411	2.137	2.81	2.469	2.118	2.375	2.395	2.687	2.626	1.834	2.87	3.068	0	0	0	1.237	1.967	0	2.388	2.114	2.002	0	2.434
VCP	7415	chr9	35056068	35072742	-	protein_coding	valosin containing protein	ALS14,HEL-220,HEL-S-70,IBMPFD,IBMPFD1,p97,TERA	ENSG00000165280	VCP		VCP	1.953	1.703	2.079	1.61	2.078	2.134	1.537	1.708	2.219	1.864	1.107	2.234	1.349	1.938	0.9596	1.85	1.765	1.888	1.585	1.893	1.924	1.056	2.355	1.897	0.9172	2.319	1.395	1.655	1.447	1.96	0.8749	0.7362	1.281	1.512	3.399	1.995	2.257	2.274	2.746	0.795	2.389	0.9083	0.6799	2.215	2.431	4.24	2.136	2.351	2.487	1.702	1.857	1.896	1.512	2.034	1.917	2.238	1.934	2	2.102	2.668	2.547	2.481	2.147	1.869	1.985	2.57	2.508	1.664	2.733	0.867	1.576	0.8176	1.426	1.31	1.564	1.868	1.686	1.052	1.796	1.671	1.854	1.651	2.002	1.905	1.449	1.589	2.608	1.264	1.293	2.163	1.08	1.743	1.476	1.184	1.162	1.272	1.289	1.508	2.118	1.595	2.419	2.076	1.591	1.531	0.4994	1.563	2.142	1.509	1.516	1.646	1.656	1.66	1.669	0.9997	-0.3753	0.8836	0.4403	0.7901	0.4135	0.8517	-0.1276	0.8711	0.8136	-0.1142	0.8964			VCP																																																			VCP	4.607	4.763	4.913	4.712	4.692	4.396	4.648	4.391	4.639	4.731	4.897	4.499	4.668	4.59	4.439	4.293	5.181	4.941	4.971	5.084	5.326	5.222	5.035	5.267	5.076	5.279	4.132	3.411	4.579	4.401	4.981	4.297	4.71	4.315	3.697	3.972	4.085	4.514	4.664	4.572	4.198	4.166	4.186	4.243	3.834	4.18	4.698	4.306	4.553	4.008	4.28	4.427	4.198	4.532	4.844	4.399	4.448	4.938	3.634	3.63	3.991	4.386	0.9827	-0.00414	0.842			VCP	5.881	5.575	4.684	5.164	4.833	5.421	5.949	5.767	5.917	5.981	6.471	5.771	5.738	6.042	5.881	5.714	5.66	5.91	5.555	5.741	5.723	5.68	5.447	5.893	5.605	6.232	5.699	5.802	5.839	5.49	5.811	5.73	5.951	4.596	5.542	5.734	5.087	5.947	5.662	5.991	5.822	6.033	0.04797	0.2475			VCP	4.009	3.67	3.577	2.972	3.915	3.586	3.871	3.485	3.155	4.114	4.348	3.892	3.928	3.937	3.885	4.475	4.72	3.67	3.808	3.964	4.023	3.253	3.429	2.669	1.468	2.514	1.477	0.04142	0.6821			VCP	4.76	3.338	3.393	3.603	3.398	4.168	3.788	3.199	3.145	3.335	4.245	3.481	2.55	3.032	3.503	2.598	1.787	3.546	4.968	4.236	4.641	3.403	3.93	3.619	3.662	3.035	2.963	3.594	3.512	3.665	2.902	3.627	3.682	3.537	3.789	3.936	4.013	3.686	0	0	2.343	3.048	3.771	4.165	3.723	3.408	4.062	3.495
VDAC1	7416	chr5	133971875	134005389	-	protein_coding	voltage-dependent anion channel 1	PORIN,VDAC-1	ENSG00000213585	VDAC1		VDAC1	0.5467	1.082	1.09	0.7774	0.6556	0.4701	0.8824	0.8615	0.5494	0.6694	1.084	0.5859	0.6618	0.8176	0.6289	0.588	0.8015	0.4656	0.6064	0.5055	0.1295	0	0.9184	0.1799	0.754	0.5083	0.4373	0.1262	0.4154	0.7557	1.871	3.174	3.563	0.6345	1.325	0.9833	0.8831	1.146	0.6379	1.38	0.6006	0.3993	0.3897	1.262	0.4789	1.075	0.8182	1.688	0.6392	0.6844	1.472	1.207	0.6899	1.053	0.4961	0.7642	1.093	2.033	1.086	1.146	0.9089	1.319	0.8133	0.6867	0.8262	0.9494	0.9413	0.7642	0.9665	0	0.9131	0.853	0.3745	0.7461	1.398	0.913	1.088	0.7345	2.213	1.371	0.7648	1.175	0.7637	1.157	0.83	0.4351	0.6441	1.059	1.579	1.008	2.196	1.622	1.465	1.709	2.045	1.638	1.006	0.7855	0.411	0.7325	2.35	1.001	0.7713	1.166	1.286	0.6817	1.018	0.9197	1.319	0.8335	1.039	0.8315	0.6654	0.9997	-0.3094	0.7992	0.4729	-1.117	0.001481	0.4159	-0.617	0.6047	0.9941	0.006904	0.6325			VDAC1																																																			VDAC1	5.129	4.918	5.263	5.173	5.214	4.333	4.961	4.372	5.008	5.228	4.951	4.803	5.407	4.987	4.896	4.428	5.483	5.389	5.404	5.257	5.717	5.663	5.319	5.752	5.386	5.635	4.181	3.185	4.28	4.291	4.82	4.33	4.112	3.136	2.933	3.359	3.369	4.457	4.327	3.913	3.964	3.966	3.592	3.818	3.285	3.641	2.643	3.92	4.268	2.684	3.485	3.416	3.026	4.096	3.866	3.729	4.164	5.156	2.845	2.535	3.477	4.425	0.8865	-0.04105	0.9277			VDAC1	6.132	4.149	4.616	5.45	5.221	6.323	5.786	5.696	5.324	5.73	6.314	5.503	5.06	5.47	4.698	5.545	4.549	5.34	4.529	4.971	5.14	5.332	5.52	5.076	5.014	6.764	5.038	5.93	5.63	4.634	4.375	4.502	4.637	4.329	3.828	4.384	3.512	4.41	4.26	4.368	3.464	4.379	0.0001204	-0.8192			VDAC1	4.728	5.049	5.015	4.814	5.566	5.06	5.553	5.078	4.922	4.342	5.268	4.323	4.004	4.272	5.15	5.045	5.362	5.874	5.451	3.773	4.239	4.53	4.3	5.421	5.39	5.63	5.395	0.3832	0.4017			VDAC1	2.911	4.265	3.633	3.847	3.398	3.128	2.698	2.69	3.38	2.939	4.157	2.879	3.754	1.762	2.922	2.598	3.062	3.768	4.782	3.407	1.872	3.735	3.391	1.527	3.255	3.944	3.949	4.431	4.133	4.003	3.802	3.451	3.57	3.6	3.12	3.768	3.504	0	3.569	0	3.568	3.659	3.178	3.396	3.457	4.422	5.019	4.739
VDAC2	7417	chr10	75210154	75231448	+	protein_coding	voltage-dependent anion channel 2	POR	ENSG00000165637	VDAC2		VDAC2	0.7892	0.6926	0.989	0.5574	0.5164	0.4306	0.843	1.149	0.6084	0.5457	1.023	0.7965	0.6992	0.7368	1.003	0.8874	0.6085	0.6797	0.3374	0.4925	0.3542	0	0.7801	0.1993	0	0.3041	0.4573	0.1484	0.9182	0.6144	0.1315	1.676	0	0.6001	1.471	1.126	0.6606	0.9247	0.6095	0.09632	0.2821	0.2781	1.072	1.631	0.6166	0	0.5606	0.5732	0.5754	0.6443	0.7707	0.8541	0.4038	0.4953	0.4369	0.6281	0.3694	0.6495	0.9626	0.7106	0.927	0.6254	0.8495	1.167	0.7047	0.5274	0.8472	0.6652	0.6656	0.5878	1.26	0.3303	0.4343	0.6798	0.8234	0.6704	0.5635	0.259	1.203	0.5519	0.6293	0.5564	0.4993	0.9577	0.5285	0.2505	0.7372	0.9177	1.109	0.8007	1.18	0.9188	0.678	0.839	1.105	1.081	0.4237	0.7446	0.6048	0.3349	0.9789	0.8144	0.5874	0.709	0.4634	1.113	0.4992	0	0.5001	0.6647	0.3656	0.6437	0.7107	0.9997	-0.05359	0.8337	0.9416	0.1983	0.5332	0.7395	0.2632	0.7873	0.869	-0.1022	0.8696			VDAC2																																																			VDAC2	2.646	2.546	2.678	2.801	2.874	2.145	2.683	2.202	2.683	2.917	4.024	2.115	2.912	2.703	2.503	2.879	2.887	2.662	2.974	2.766	2.993	2.974	2.697	3.043	2.701	2.687	1.938	1.919	2.085	1.726	2.203	1.484	2.242	1.915	2.742	1.577	2.136	2.15	2.624	2.252	1.905	2.227	1.021	2.212	1.87	2.269	1.944	2.002	2.386	1.954	2.101	2.281	2.171	2.154	2.184	2.242	2.384	2.863	2.466	1.987	2.253	2.617	0.4343	0.09429	0.9934			VDAC2	3.859	3.309	3.271	3.815	3.986	3.475	2.66	2.706	3.143	2.762	3.02	3.23	2.939	2.95	2.82	3.337	3.543	2.786	3.263	2.704	2.621	2.975	3.251	2.934	3.16	3.866	3.068	3.856	3.324	3.054	3.543	2.812	3.281	3.721	3.121	3.141	2.811	3.115	3.075	3.131	2.56	2.989	0.1143	0.2563			VDAC2	3.123	2.882	3.86	3.203	4.003	3.674	3.75	3.484	3.088	3.598	3.867	3.319	3.406	2.417	4.108	3.828	4.099	4.211	3.461	3.509	3.607	3.643	3.45	2.474	2.108	2.686	2.478	0.1011	0.5973			VDAC2	2.636	2.474	1.536	2.943	1.373	2.859	1.501	2.69	2.513	2.939	1.698	1.183	2.712	2.198	1.933	3.715	0	1.968	3.1	3.407	3.542	3.578	2.523	2.732	1.895	2.559	2.705	2.743	2.537	2.118	2.662	2.931	2.275	2.5	1.834	2.95	2.935	2.794	0	0	3.193	3.048	2.982	3.072	3.038	2.81	3.435	1.977
VDAC3	7419	chr8	42391624	42405937	+	protein_coding	voltage-dependent anion channel 3	HD-VDAC3,VDAC-3	ENSG00000078668	VDAC3		VDAC3	1.494	0.8885	2.36	0.8069	0.9021	0.7392	0.9712	0.7373	1.199	1.021	2.136	2.319	0.9894	1.684	0.3725	1.485	0.7877	1.136	0.3389	0.227	0.4326	0	1.6	0.5397	0	0.05562	0.3037	0.03236	1.316	1.018	1.056	0.6896	0	0.924	0.9697	0.6848	0.6218	1.459	1.26	0	0.4926	0.2723	0	1.982	0.8104	0	0.5959	0.1668	0.8928	0.3506	0.1865	1.428	0.1394	0.3628	0.5305	0.6698	0.1505	0.2126	0.9271	0.6977	1.057	0.6243	0.6339	0.8873	0.4432	0.1517	0.747	0.5341	0	1.683	0	0.2997	0.6131	0.3244	1.708	0.8174	1.293	2.075	2.619	0.6464	0.8575	0.6702	1.066	1.127	0.5491	0.4153	1.813	0.9021	1.705	1.699	2.149	1.884	1.161	1.661	2.119	1.927	0.5148	1.544	0.2186	1.244	0.5734	1.45	0	0.8596	0.308	0.2926	0.6036	0.8453	1.184	0.6896	0.7864	1.494	0.3683	0.9997	-0.701	0.7332	0.8534	0.4808	0.6816	0.9296	-0.1637	0.7243	0.6206	-0.4412	0.8437			VDAC3																																																			VDAC3	4.984	4.994	5.068	4.957	5.072	4.178	5.002	4.175	4.931	5.014	5.857	4.629	5.138	4.847	4.779	5.483	4.996	5.125	5.284	4.972	5.244	5.323	5.129	5.42	5.097	5.296	2.784	1.875	3.008	2.965	3.09	1.801	2.465	2.921	0.7707	2.559	2.472	3.385	3.528	3.182	2.798	2.383	2.287	3.015	2.532	2.961	1.704	2.884	3.511	2.451	2.944	3.043	2.57	3.315	3.022	2.927	3.068	3.611	3.079	2.176	3.064	3.647	0.5398	0.1123	0.9927			VDAC3	6.007	5.079	4.589	5.647	5.53	4.295	4.778	4.804	4.577	4.302	4.043	4.659	4.331	4.6	4.508	4.364	4.825	4.298	4.279	4.231	4.379	4.252	5.093	4.583	4.191	4.83	3.627	4.982	4.768	5.289	5.418	5.197	5.275	5.598	5.072	5.191	4.811	5.367	5.203	5.043	4.735	5.392	1.051e-10	1.143			VDAC3	3.828	4.728	4.3	4.276	4.736	4.45	4.239	4.425	4.455	4.675	4.488	4.395	4.255	3.712	3.561	3.164	3.185	6.008	4.178	3.971	4.037	4.24	3.995	4.736	4.101	4.545	4.189	0.006473	-1.184			VDAC3	2.297	3.338	3.633	2.943	3.162	2.6	3.056	2.348	2.863	1.776	0	1.825	2.368	1.762	1.526	1.008	2.561	2.963	3.896	3.207	2.66	4.232	0	2.252	2.038	2.246	1.991	2.262	2.323	2.118	2.375	0.559	2.613	2.432	1.834	1.634	1.076	4.233	0	2.174	2.685	0	2.154	2.654	2.711	2.538	2.301	2.618
VDR	7421	chr12	47841537	47905031	-	protein_coding	vitamin D (1,25- dihydroxyvitamin D3) receptor	NR1I1,PPP1R163	ENSG00000111424	VDR		VDR	0.02361	0.006005	0	0.00814	0.01134	0.01906	0	0.01826	0.00207	0.01171	0	0.003116	0.04381	0.04579	0	0.02608	0.04127	0.03882	0.1954	0.1751	0.2128	0	0.08047	0	0	0	0	0	0.8095	0.02268	0	0	0	0.1014	0.03907	0.0149	0.01568	0.01315	0	0	0.01405	0	0	0.7375	0.07638	0	0.05227	0.6752	0.1768	0.2055	0.03647	0.01889	0.2199	0.01333	0.02578	0.04361	0.1622	0.0367	0.03365	0.509	0.01623	0.2013	0	0.02688	0.2798	0.07588	1.484	0.1289	0.2893	0.496	0.2274	0	0.1565	0	0.01553	0.008896	0.03472	0.1113	0.0296	0.03733	0.009717	0.04543	0.03792	0.01314	0	0	0	0.4031	0.02499	0.02222	0	0.02213	0.01405	0.02094	0.04172	0.03505	0.1433	0.02655	0.456	0	0.4813	0.008092	0	0.008009	0.1074	0	0.01513	0.1193	0.02684	0.02842	0.3048	0.01177	0	1	0	0.5821	0.9826	0.135	1.348e-06	0.435	1.389	0.05433	1	0	0.3641			VDR																																																			VDR	0.03475	0.07122	0.07794	0.0461	0.07845	0.1284	0.02529	0.03405	0.02509	0.08237	0.03536	0.02288	0.0803	0.07071	0	0.02666	0.307	0.06659	0.07243	0.09876	0.1367	0.1044	0.06397	0.0705	0.1444	0.2428	0.1628	0.2378	0.6522	0.1845	0.6992	0.8727	1.423	2.56	0.5444	0.1199	0.3822	0.04461	0.03894	0.2532	0.03625	1.136	0.6414	0.5172	0.2184	0.112	1.338	0.2254	0.07869	0.07835	0.131	0.1028	0.121	0.06915	1.27	0.5497	0.2426	0.3422	2.576	0.3434	0.3787	0.3356	0.9691	0.03451	0.8848			VDR	0.123	0.2762	0.0314	0.1583	0.1243	1.693	0.5529	0.1903	0.8836	0.05658	0.4751	0.1648	0.355	2.289	0.9169	1.66	0.7119	0.3115	0.6126	0.2363	0.1801	0.3907	0.1557	0.115	0.547	1.93	0.4678	0.05936	0.2881	2.71	2.984	2.912	3.554	2.309	3.182	3.245	3.077	3.413	2.639	3.576	3.057	3.159	2.21e-14	4.735			VDR	0	0.01863	0	0.03725	0	0	0	0.02075	0.02767	0	0.05563	0	0	0	0.4748	0.7981	0.5585	0	0.3161	0.05574	0	0.1898	0	0.1008	0	0	0	1	0			VDR	3.142	0	0	0	0	2.49	0	0	0	1.145	2.127	1.183	1.256	1.135	0.956	1.008	0	0	0	0	1.221	0	2.523	0	0.4735	0.365	0	0.3966	0	1.079	0	0	0.7135	0.8287	0	0.5065	0.798	0	2.686	0	1.893	0	0	0	0	0.9272	0	0
VEGFA	7422	chr6	43770209	43786487	+	protein_coding	vascular endothelial growth factor A	MVCD1,VEGF,VPF	ENSG00000112715	VEGFA		VEGFA	1.927	5.951	3.594	3.375	5.206	3.351	4.412	4.699	3.088	4.112	3.587	4.678	3.11	3.044	3.047	2.699	4.355	2.825	4.429	0.4888	1.469	2.14	0.7638	3.293	0	1.508	3.847	3.669	2.236	2.196	0.7125	0	0	2.793	0.4986	2.466	2.162	0.4469	1.558	0.2998	1.702	0.8506	0.6913	2.345	1.863	0	1.474	3.187	1.341	2.836	3.864	1.925	3.92	3.225	1.236	2.275	3.12	2.356	1.479	3.21	2.141	2.084	0.7945	1.062	1.451	3.718	3.961	1.071	2.293	1.085	3.595	0.9881	1.147	1.987	0.6436	1.704	2.82	0.5247	1.395	1.096	1.618	1.632	1.568	1.813	2.201	2.139	0.4561	1.377	1.21	2.513	1.001	1.328	1.639	1.163	0.9126	0.84	1.162	1.243	2.516	2.296	1.758	1.101	2.353	1.52	0.9638	2.015	1.804	0.8678	1.175	2.215	1.227	0.8795	1.69	0.9997	-0.9036	0.6702	0.4902	-1.172	0.7166	0.7771	-0.3895	0.6299	0.8325	-0.1534	0.7811			VEGFA																																																			VEGFA	3	1.978	2.254	3.179	2.501	2.354	1.293	2.764	1.795	2.28	1.797	2.378	2.086	2.203	2.757	2.359	2.349	2.323	2.503	2.096	1.76	2	2.042	2.857	2.535	2.495	1.896	3.117	1.203	1.712	3.629	4.771	4.465	3.721	3.317	2.272	1.611	0.9909	1.664	2.591	1.674	5.392	4.135	2.697	4.229	2.712	6.36	2.441	1.446	4.327	2.268	2.475	2.542	2.17	4.047	4.474	2.979	2.887	3.198	2.483	4.378	3.32	0.9046	0.07692	0.9673			VEGFA	5.039	2.576	3.289	4.229	4.819	7.147	1.823	2.226	3.238	1.818	3.327	2.347	3.094	4.996	4.954	4.283	2.898	3.527	3.423	2.699	3.177	3.875	3.179	2.112	1.903	6.891	3.26	3.778	3.883	3.209	4.175	4.075	3.719	1.673	3.248	4.123	2.385	4.166	3.429	3.475	2.808	4.36	0.2769	0.5701			VEGFA	4.658	4.176	5.241	3.356	3.341	3.786	3.014	2.932	3.508	3.266	3.087	3.504	1.102	1.481	3.503	4.48	4.679	1.226	2.965	0.2814	1.436	1.957	1.358	1.406	1.194	1.762	2.034	0.1584	1.729			VEGFA	3.142	0	0	0	0	0.5329	0	0	0	0	0	0	0	0	0	1.008	0	0	0	0	0	0	0	0	0.4735	1.448	1.186	1.18	0.8485	0	0	1.275	0.4004	0.6016	0	3.472	1.509	2.794	0	0	0	1.295	0	2.062	0.6366	0.3791	0	1.304
VEGFB	7423	chr11	64234584	64239264	+	protein_coding	vascular endothelial growth factor B	VEGFL,VRF	ENSG00000173511	VEGFB		VEGFB	0.4374	1.345	1.23	2.386	1.215	0.6282	1.183	1.186	0.602	0.5059	1.063	0.8316	0.3006	0.8409	1.569	0.6225	1.842	0.647	1.698	0.3378	1.16	0	0.6399	0.865	0	0.3698	0.4938	1.425	0.8232	1.38	1.64	2.233	0	1.271	0.4086	0.7384	0.8915	0.7041	0.8649	0	0.418	0.2294	0	1.516	1.298	2.192	1.575	1.311	0.6977	0.3697	1.28	0.9107	2.31	1.433	2.574	1.213	2.083	0.2883	1.375	0.8899	1.297	1.421	0.5318	1.426	1.211	3.294	1.686	1.446	2.129	3.737	0.7238	0.1188	0.5773	0.8638	0.2078	0.2988	0.4315	0.5451	0.5196	0.4984	0.2783	0.8671	0.2047	0.2744	0.6803	0.1799	1.116	0.8538	0.2631	0.3408	0.2517	0.1513	0.2241	0.116	0.4178	0.1448	0.137	1.082	0.935	1.083	0.2948	0.2742	0.9839	0.5162	0.2882	1.032	0.4457	0	0.3125	0.8457	0.7428	0.03343	0.4909	0.9997	0.06579	0.7933	0.9901	-0.03812	0.7227	0.5227	0.7221	0.3616	0.7174	0.3248	0.8959			VEGFB																																																			VEGFB	3.174	2.485	2.998	2.544	3.001	2.86	2.322	2.693	2.465	2.576	2.434	2.958	2.845	2.627	2.75	2.034	3.106	2.905	2.712	3.162	3.123	2.997	3.629	3.073	3.465	3.363	2.981	3.189	3.566	3.046	3.734	3.049	3.653	3.033	2.546	3.574	3.281	2.466	2.365	3.468	2.692	3.052	3.601	3.62	3.38	3.136	4.37	3.225	2.607	3.607	3.001	3.02	3.536	2.471	4.192	3.604	3.147	2.677	3.508	3.569	3.734	2.933	0.8836	0.03462	0.9088			VEGFB	5.37	4.805	6.335	6.073	6.689	5.448	6.32	5.817	5.287	4.747	4.749	5.011	4.68	5.59	6.07	6.578	5.205	5.324	5.016	5.168	4.678	4.975	5.049	5.375	5.291	5.082	4.908	5.046	4.896	3.559	2.582	2.564	3.077	4.985	2.215	2.271	3.533	2.307	2.322	3.232	2.818	2.533	4.236e-10	-2.262			VEGFB	3.805	2.734	3.04	2.774	4.403	2.794	4.605	3.872	2.582	3.45	3.869	3.831	2.688	2.772	1.357	2.821	2.82	2.171	2.563	2.602	2.99	1.982	2.686	2.262	1.175	2.665	2.018	0.3429	-0.6687			VEGFB	1.852	0	2.264	1.692	2.064	1.479	2.22	2.69	2.299	1.145	2.457	1.183	0	2.532	2.922	1.008	3.062	3.421	1.818	0	2.66	1.244	0	0	1.895	2.487	2.797	1.82	1.875	1.079	2.265	2.259	2.687	2.208	0	2.87	2.112	0	3.194	0	3.724	3.483	3.351	3.396	4.39	3.83	3.882	3.829
VEGFC	7424	chr4	176683538	176792745	-	protein_coding	vascular endothelial growth factor C	Flt4-L,LMPH1D,VRP	ENSG00000150630	VEGFC		VEGFC	0.3169	0.4322	0.814	0.1536	0.5067	0.7216	0.4246	0.1718	0.6177	0.6843	0.5824	0.4879	0.4061	0.6627	0.1977	0.5829	0.6645	0.5428	0.5913	0.2972	0.8835	0	0.4692	0.807	1.613	0.6579	0.887	0.9769	0.6783	0.5956	0.4713	5.249	0	1.579	1.117	0.5238	0.6833	1.213	0.6978	0.9585	1.318	0.05082	0	0.9032	0.6539	0	0.2144	0.6712	0.1194	0.08855	0	0.1206	0.3163	0	0	0	0	0	0	0.2228	0	0	0	0	0.0276	0	0.01568	0.03671	0	0.8185	0	0	0	0.1395	0.03823	0.04362	0.1646	0	0.1046	0.1128	0.04759	0.3082	0.06219	0.1551	0.2914	0	0	0.3784	0	0	0	0	0.06842	0.05142	0	0.04336	0.6821	0.2062	0.4806	0.3385	0.6687	0	0.4212	0.01979	0	0	0.03724	0	0.03322	0	0.7494	0.02903	0.1598	0.9997	-0.01725	0.9087	0.1583	-2.125	2.043e-07	1	0	0.02187	1	0	0.8095			VEGFC																																																			VEGFC	0.2406	0.1706	0.2432	0.4463	0.2221	0.2539	0.06196	0.341	0.1771	0.1497	0.2445	0.1102	0.146	0.3211	0.3115	0.4049	0.3892	0.496	0.4681	0.3967	0.2197	0.06566	0.2016	0.3557	0.2315	0	0	0.3746	0	0	0	0	0.1804	0.2088	0	0	0	0	0.5609	0	0	0.0665	0	0.07706	0	0	0	0	0	0.6359	0	0	0	0	0	0	0	0	0	0	0	0	1	0	0.9884			VEGFC	1.614	1.174	0.7664	0.8432	0.8695	0	0.03562	0	0	0	0	0	0	0	0	0.06901	0	0	0	0	0	0	0	0	0	0	0	0	0	0.1738	0	0.3595	0.1349	0	0.4668	0.281	0.127	0.2666	0.1545	0.115	0.5311	0.5489	1	0			VEGFC	1.893	1.045	0.8711	0.6033	0.2951	0.5505	0.5817	1.152	0.9715	1.096	1.118	0.831	2.712	1.959	0	0	0	0	0	0	0.0599	0	0.1551	0.4428	0.6991	0.2546	0.7321	0.09645	-3.698			VEGFC	0	0	0	0	0	0	0	0	0	0	0	0	0	0	0	0	0	0	0	0	0	0	0	0	0	0	0	0	0	0	0	0	0	0	0	0	0	2.794	0	0	0	0	0	0	0	0	0	0
VGF	7425	chr7	101162509	101167581	-	protein_coding	VGF nerve growth factor inducible					VGF	0.01089	0.005517	0.00907	0.07309	0.01042	0.0117	0.0158	0	0.003801	0.04258	0.1025	0.03398	0.01018	0	0	0.01603	0.03795	0	0.0421	0.04806	0	0	0.01512	0.06841	0.3838	0.1824	0	0.3607	0.06954	0.2082	0	0	0	0.5902	1.018	0.446	0.02869	0.2244	0.007983	0	0.07579	0	0	0	0	0	0.09461	0	0.08932	0	0	0.0231	0	0.118	0	0	0.1497	0	0.1764	0	0.1152	0	0.0407	0	0.04068	0.2208	0	0	0.2489	0	0	0.07734	0.5595	0.4603	0.1367	0.1553	0.02136	0.1983	0.1636	0.3113	0.0178	0.08239	0.1769	0.2033	0.1867	0.118	1.584	0.1992	0	0.5976	0.451	0.4681	0.05097	0.2809	0.5965	0.03223	0.2532	0.07201	0.2571	0.1347	0.9054	0.05844	1.173	0.127	0.3605	0.1815	0.1333	0.2121	0.02467	0.1968	0.1004	0.1047	0.1765	1	0	0.7749	0.2509	-2.41	0.575	1	0	0.6685	0.8346	-0.2727	0.5639			VGF																																																			VGF	3.754	1.84	4.189	3.301	2.737	3.052	2.546	2.918	3.21	3.643	1.987	3.159	2.994	3.118	3.037	1.706	3.506	3.132	3.028	3.431	3.67	3.445	3.124	3.083	4.1	3.554	0.05184	0.1502	0.05822	0.1703	0.1405	0	0	0.1575	0	0	0.06826	0.02748	0	0.1347	0.03333	0	0	0.2909	0.05314	0.05989	0.59	0.1079	0	0.4958	0.03114	0.06379	0.03813	0	0	0.03791	0.04773	0.03052	0.4337	0	0.1793	0	1	0	0.9336			VGF	6.347	0.6754	3.494	5.949	4.707	0.1043	0	0	0	0	0	0.2546	0.1017	0.0635	0	0.2154	0.07724	0	0.1609	0.05102	0.1648	0.1296	0	0.05381	0.1827	0.04824	0.02998	0	0	0	0	0	0.03844	0	0	0.07039	0.02148	0	0	0.2116	0.1257	0	1	0			VGF	0	0	0	0	0	0	0	0	0	0.07405	0	0	0	0.181	0	0	0	0.8556	0	0	0	0	0.05939	1.164	0.6572	1.921	0.9848	1	0
VHL	7428	chr3	10141635	10153670	+	protein_coding	von Hippel-Lindau tumor suppressor, E3 ubiquitin protein ligase	HRCA1,pVHL,RCA1,VHL1	ENSG00000134086	VHL		VHL	0.6721	0.5397	0.6666	0.56	0.4668	0.1706	0.7536	0.6036	0.4081	0.3838	1.435	0.4489	0.3256	0.596	0.727	0.8362	0.6594	0.587	0.7552	0.809	0.4972	0	0.5916	0.2067	0	0.1993	0.1193	0.6861	0.3145	0.7192	0.3882	0.154	1.711	0.6493	0.1692	0.4106	0.4558	0.4024	0.5944	0.1527	0.4262	0.9221	0.8868	0.6255	0.6506	0	1.139	1.288	0.5584	0.3663	0.8107	0.9857	0.8347	0.6775	1.317	1.012	1.046	0.1211	1.019	0.5649	0.5409	1.065	0.4266	0.8443	0.9121	1.418	0.8625	1.235	1.475	1.26	1.175	0.594	0.8311	0.6381	0.7955	0.596	0.555	1.241	0.673	0.5463	0.4676	0.592	0.3466	0.8382	0.4592	0.233	0.8241	1.003	0.8092	0.5431	0.9157	0.7658	0.9161	0.5168	0.8462	0.573	1.073	0.8106	0.6795	0.6632	1.284	0.5821	0.827	0.6485	0.8381	0.9332	0.7074	0.1344	0.7027	0.7058	0.3409	0.8314	0.3111	0.9997	0.05985	0.1845	0.9928	-0.02269	0.2855	0.6832	0.3285	0.881	0.832	0.1069	0.893			VHL																																																			VHL	2.828	2.894	2.927	2.807	2.694	2.873	2.768	2.789	2.779	2.717	3.117	3.069	2.872	2.73	2.749	2.632	3.138	3.261	3.168	3.404	3.453	3.41	3.105	3.541	3.367	3.436	3.376	3.072	3.536	3.352	3.634	2.809	2.995	2.969	3.609	2.472	3.33	3.418	3.44	3.216	3.36	3.243	3.475	3.136	3.019	3.65	2.655	3.332	3.28	3.928	3.525	3.358	3.357	3.237	2.964	3.431	3.191	3.464	2.972	2.705	3.254	3.687	0.9871	0.002631	0.9597			VHL	4.593	3.497	3.996	4.119	4.185	6.187	4.972	5.523	4.764	5.506	5.087	5.464	5.838	4.766	4.805	4.907	5.248	4.673	5.313	5.096	5.72	5.236	5.095	5.235	5.221	5.451	5.499	4.737	4.769	5.592	5.334	5.684	5.092	6.223	5.107	5.14	4.119	5.094	4.845	5.179	5.223	5.24	0.004208	0.4303			VHL	1.579	1.063	1.23	1.32	1.519	1.284	1.222	1.383	1.127	1.711	1.265	1.684	1.921	1.247	2.655	2.652	2.807	1.321	2.052	1.523	1.749	1.848	1.411	0.9684	1.418	1.295	0.9302	3.207e-06	1.723			VHL	3.515	3.338	3.393	2.943	4.079	2.767	2.698	3.199	2.863	2.69	3.319	3.109	3.11	3.032	2.511	2.821	3.433	2.963	2.87	2.698	3.366	3.403	2.523	2.732	3.943	3.971	3.736	3.868	3.788	3.601	3.446	3.451	3.852	3.292	0	4.05	3.874	0	3.194	3.005	3.724	1.967	2.154	2.388	3.132	3.235	2.301	2.618
VIL1	7429	chr2	218419115	218449525	+	protein_coding	villin 1	D2S1471,VIL	ENSG00000127831	VIL1		VIL1	0.09766	0.08273	0	0.06032	0.0371	0.03576	0.03228	0.03426	0	0.04372	0.05355	0	0	0	0.02458	0.08047	0.123	0.1244	0.05735	0.9028	0.2281	2.364	0.2035	0	0	0	0	1.24	0.2043	0.2134	0	0	0	0.3329	0	0	0.05832	0.02472	0.008198	0	0.07778	0.08279	0	0	0.2996	0	0.1204	0.293	0.1568	0.1006	0.03443	0.04705	0.2466	0.1211	0	0.02073	0	0.06849	0	0.2182	0.01531	0.01761	0	0.08289	0.2251	0.04818	0.07019	0.2223	0	0.2552	0.07545	0.6725	0.2824	0.3883	0	0.03329	0.147	0	0.01726	0.05255	0.1064	0.1644	0.07073	0.07285	0.07962	0.08185	0	0.6155	0	0.04164	0	0	0.05232	0.1147	0	0.03309	0.7283	0.05781	0.8492	0.1382	0	0.0303	0.4717	0.1164	0.1963	0	0.213	0	0	0.293	1.266	0.04391	0.3915	1	0	0.9284	0.172	-3.101	0.003806	1	0	0.8234	1	0	0.342			VIL1																																																			VIL1	0.06487	0	0.04951	0.04353	0	0.04161	0	0.2113	0.1794	0.07783	0.06601	0.08452	0	0.0668	0.1505	0.09814	0	0.0629	0.1757	0.03807	0	0	0	0	0	0.09649	0.05321	0.2254	0.05976	0.1414	0.08819	0	0	0	0	0.7727	0	0.08305	0	0.05688	0.06764	0	0.2122	0.02979	0.1578	0.06147	0	0.1107	0.1101	0	0.06326	0.06548	0.07725	0.08646	0.503	0.03892	0.049	0.062	0.9711	0.8161	0.06393	0.06634	1	0	0.6717			VIL1	0.02006	0	0	0.04264	0	0	0.02715	0	0.08542	0.04824	0.111	0.03703	0	0.08814	0.1388	0.1043	0.02432	0	0.02574	0.04824	0.05381	0	0.03984	0	0.03562	0.0895	0.02715	0	0.06626	0.9833	1.85	0.7225	0.4854	0.269	1.067	1.119	0.1532	0.8424	0.3907	0.4657	0.5955	0.8528	8.786e-15	4.377			VIL1	0	0	0	0	0	0	0	0	0	0	0	0	0	0.1263	0.1979	0.4508	0.1467	0.1275	0	0.1034	0.1332	0	0.06096	0	0	0.1022	0	1	0			VIL1	0	0	0	0	0	0	0	0	0	0	1.086	0	0	0	0	0	0	0	0	0	0	0	0	0	0	0.365	0.5108	0.3966	0	0	0.4655	0	0.4004	0.3319	1.834	0.5065	0	0	3.194	0	0	0	1.105	0	0	0	0	0
EZR	7430	chr6	158765741	158819424	-	protein_coding	ezrin	CVIL,CVL,HEL-S-105,VIL2	ENSG00000092820	EZR		EZR	2.744	3.428	3.611	3.991	3.617	3.821	2.95	3.48	3.939	3.764	2.734	4.138	4.043	3.371	3.608	2.937	3.758	3.025	4.567	1.123	1.576	1.313	1.816	1.979	1.197	2.218	1.627	2.964	1.778	1.197	0.5707	0.3895	0.9398	1.925	2.344	2.029	2.421	1.245	2.28	1.473	1.609	0.9876	0.766	3.088	2.426	1.917	2.481	2.348	2.476	2.657	1.693	1.889	2.709	2.607	2.544	2.34	1.89	3.979	1.927	2.373	2.769	2.568	2.116	1.712	1.396	2.976	2.483	1.746	2.816	1.764	2.488	0.0333	0.1813	0.1731	0.09417	0.08109	0.1556	0.1699	0.1625	0.2802	0.1581	0	0.09646	0.1558	0.2191	0.1328	1.43	0.3232	0.07649	0.01734	0.1424	0.1327	0.384	0.0325	0.1561	0.157	0.2174	0.03437	0.5815	0.2216	0	0.09775	0	0.12	0.3112	0.4234	0.2985	0.1818	0.1406	0.2833	0.7933	0.1234	0.198	0.9997	0.1266	0.8653	0.8126	0.3289	0.7439	0.4422	-0.5282	0.2345	0.7124	0.3783	0.5477			EZR																																																			EZR	3.614	3.661	3.244	3.341	3.352	4.003	3.053	3.721	3.442	3.676	3.501	3.737	3.92	3.941	3.047	3.348	4.582	3.84	3.829	4.839	4.137	4.244	4.259	4.04	4.317	4.172	2.916	3.435	2.923	3.254	3.431	3.915	4.305	5	3.891	2.637	2.603	3.091	2.612	2.937	2.649	3.184	4.092	3.355	4.464	3.491	4.657	2.981	3.634	4.634	3.366	3.524	3.205	3.038	3.983	3.619	3.579	3.47	3.549	3.663	2.909	2.949	0.9496	-0.02269	0.8968			EZR	5.465	4.036	6.133	6.03	6.387	5.925	5.084	4.226	4.852	5.351	5.82	4.816	5.222	4.768	4.795	5.504	4.766	5.365	4.469	3.906	4.86	5.311	5.69	4.976	4.711	5.625	5.013	4.766	4.559	5.053	4.967	4.862	5.426	5.926	5.328	5.419	5.345	4.931	4.775	6.173	5.028	5.575	0.0006747	0.6935			EZR	7.362	6.929	6.861	6.647	7.461	7.115	7.006	6.91	6.725	6.822	7.416	6.778	4.647	4.465	5.581	6.503	6.688	2.593	4.153	1.826	2.854	2.834	2.925	3.559	3.431	4.375	4.358	0.6113	0.804			EZR	3.94	3.875	2.264	3.311	4.328	3.935	2.22	3.872	2.049	3.246	3.963	3.637	3.325	1.762	2.511	3.184	1.787	2.963	0	1.247	0	0	0	0	1.736	0.6561	1.827	2.058	2.724	1.92	1.335	0	2.07	2.125	1.834	2.259	2.441	0	3.194	0	2.343	1.295	0	3.072	1.077	1.889	1.567	1.679
VIM	7431	chr10	17227935	17237593	+	protein_coding	vimentin	CTRCT30,HEL113	ENSG00000026025	VIM		VIM	1.926	2.436	2.241	2.85	1.894	1.52	1.762	1.487	2.014	2.264	1.403	2.35	2.336	2.111	2.357	2.353	1.872	1.986	1.344	2.462	2.467	1.2	3.215	2.622	2.664	3.581	1.55	1.563	2.958	2.677	3.251	1.084	2.261	2.881	3.741	3.843	3.264	2.77	3.298	2.35	2.891	2.877	0.7853	3.069	2.753	0	0.3245	0.8736	0.8568	0.2445	0.2072	0.4214	0.6133	0.1238	0.3675	0.1993	0.2984	3.016	0.7514	0.6242	0.3378	1.252	1.475	0.8454	1.249	2.124	0.6347	0.8159	0.9311	2.048	0.2426	0	0.06501	0.09198	0.02491	0	0.07349	0.4721	0.02931	0.1027	0.03104	0.0724	0.08015	0.06235	0	0.03546	0.2855	0.6027	0.04	0.08735	0.1115	0.07002	0.1508	0.0984	0.1609	0	0.2916	0.04248	0	0.04065	1.604	0	0.5258	0.03195	0	0	0.07158	0.1874	0	0.04545	0.5277	0.05593	0.1557	0.9997	0.07644	0.8526	0.931	-0.1604	0.8889	0.7704	0.4968	0.03514	1	0	0.0642			VIM																																																			VIM	3.67	3.516	3.416	4.027	3.906	4.215	3.84	4.099	3.759	3.589	3.331	4.195	3.808	4.631	3.504	3.182	4.663	3.894	4.25	5.534	4.955	4.353	4.696	5.163	4.691	5.623	0.4693	1.661	3.717	0.4803	1.218	2.684	1.62	6.823	2.933	0.456	2.05	0.507	4.822	2.635	0.5961	2.279	1.148	1.95	2.719	0.268	4.75	0.2948	0.2665	2.526	0.8952	0.708	2.365	0.2116	5.287	2.599	0.6947	1.648	5.557	1.13	1.097	0.7503	0.9471	-0.07497	0.3928			VIM	6.815	5.673	6.709	7.317	7.167	2.954	5.194	1.016	4.804	0.8032	1.623	0.8953	3.18	8.025	5.81	5.898	3.539	2.756	6.38	1.963	2.354	1.041	3.013	3.118	0.3334	5.968	4.57	2.668	2.029	9.931	10.76	10.52	10.21	8.983	11.11	10.11	8.88	10.52	10.64	10.12	10.42	10.33	8.247e-12	7.621			VIM	6.965	6.429	6.219	6.816	7.483	6.183	6.229	6.935	6.367	6.589	6.838	6.645	7.532	7.925	2.496	2.623	2.761	3.353	3.086	0.8159	1.391	2.363	2.121	4.343	5.226	5.712	5.864	0.1461	-2.845			VIM	5.461	6.294	6.036	5.439	6.441	5.307	4.127	6.141	5.994	5.593	5.718	5.765	6.166	5.868	6.102	5.63	6.439	6.74	4.406	4.236	1.221	0	0	1.527	0.4735	0.8982	0.5108	0	0.8485	0	0	0.559	0	0.6016	0	0.5065	0	4.233	4.113	0	6.189	6.533	5.722	8.121	7.641	8.209	6.24	6.536
VIP	7432	chr6	152750376	152759765	+	protein_coding	vasoactive intestinal peptide	PHM27	ENSG00000146469	VIP		VIP	0.04525	0.003869	1.086	0.1962	0	0.03257	0	0.1779	0.04723	0.1978	0	0.08576	0	0	0.4961	0.02242	0.03987	0.02511	0	3.135	1.883	4.091	0.1612	1.179	1.438	1.077	0.9851	1.146	1.076	1.808	3.296	0	0	0.719	2.802	2.017	2.252	1.911	1.201	0.1954	0.941	3.441	1.11	1.116	2.13	0	0.06696	0.1407	0.3175	0.1356	0	0.1546	0.1174	0.06738	0	0	0.04355	0	0	0.1034	0	0	0.1379	0.1545	0.01439	0.1879	0	0.3112	0.0621	0	0	0.1581	0.2885	0	0.4753	0.173	0.2987	0.2709	1.608	0.225	0.07342	0.22	0.297	0.3053	0.3893	0.1629	0.766	0.272	1.834	0.2867	0.8933	0.7283	0.5397	0.9572	1.741	1.032	0.5342	0.5947	0.7517	0.7537	0.2678	0.2489	0.435	0.2113	1.374	0.2485	0.4068	0.7364	0.1332	0	1.078	0.3733	0.08514	0.9997	-1.066	0.001852	0.8613	-0.4476	0.2121	0.9583	0.1928	0.6303	0.7733	0.3355	0.3894			VIP																																																			VIP	2.027	1.999	2.551	2.559	1.856	1.504	1.63	1.614	1.944	2.73	3.351	2.332	2.134	1.721	1.293	1.884	0.8508	2.236	2.54	1.553	2.095	3.142	1.596	2.463	3.079	2.455	0	0.6215	0	0	0	0	0.06501	0.2162	0	0.5324	0	0	0	0	0	0	0	0.0405	0	0	0	0	0	0	0	0	0	0	0	0	0	0	0	0	0	0.0456	1	0	0.9915			VIP	3.986	0.4276	1.46	4.277	3.292	0	0	0	0	0	0	0	0	0	0	0	0	0	0	0	0	0	0	0	0	0	0	0	0	0.4179	0	0.4573	0	0	0	0	0.06764	0.07587	0	0	0	0	1	0			VIP	0	0	0	0	0	0.1522	0.8778	0.05283	0.7639	0	0.1391	2.127	3.157	3.491	0	0	0	6.195	0	0.07138	0	0	0.2348	1.971	3.463	2.421	2.698	0.4859	-2.145			VIP	0	0	0	0	0	0	0	0	0	0	0	0	0	0	0	0	0	0	0	0	0	0	0	0	0	0	0	0.3966	0	0	0	0	0	0	0	0	0	0	0	0	0	0	0	0	0	0	0	0
VIPR1	7433	chr3	42489299	42537573	+	protein_coding	vasoactive intestinal peptide receptor 1	HVR1,II,PACAP-R-2,PACAP-R2,RDC1,V1RG,VAPC1,VIP-R-1,VIPR,VIRG,VPAC1,VPAC1R,VPCAP1R	ENSG00000114812	VIPR1		VIPR1	0.06515	0.04152	0.0138	0.2796	0.05472	0.09528	0	0	0.1116	0.08007	0.1166	0.04726	0	0.08141	0	0.01223	0.1262	0.1315	0.03219	1.579	0.531	0	0.7712	0.08155	2.373	0.05064	0.07484	0.1005	0.6282	0.3983	0	0	0	0.5725	0.01836	0.1206	0.274	0.5727	0.241	0	0.0956	1.12	0	0.9517	0.394	0	1.956	0.5317	0.8505	1.215	0.6457	1.319	0.5918	0.8935	2.107	0.7731	0.9633	1.391	1.58	0.5302	1.027	1.249	0.8963	2.062	0.2649	1.605	0.3251	0.5655	1.166	2.954	1.795	1.857	0.7501	1.531	0.9557	1.14	1.885	0.5352	1.156	1.377	1.43	1.549	1.258	1.132	1.307	1.439	2.207	1.335	1.071	1.183	0.7247	1.318	0.9396	0.7966	0.7288	0.4269	1.76	1.312	2.017	1.592	0.9162	1.023	2.022	1.229	0.2825	1.453	1.391	1.61	1.109	1.56	1.374	1.177	1.639	0.9997	-0.5496	0.763	0.8691	-0.5424	0.1367	0.7864	0.3527	0.5762	0.8624	-0.1008	0.9194			VIPR1																																																			VIPR1	2.013	1.998	2.186	1.889	1.688	2.169	1.657	1.916	2.034	2.073	0.7904	2	1.834	1.828	1.751	1.189	1.197	2.084	2.561	2.167	2.049	2.312	2.017	2.16	2.205	1.865	2.938	2.619	1.112	2.067	1.568	1.383	1.055	1.267	2.032	2.026	1.734	0.5548	1.787	1.317	2.041	0.8889	1.546	0.736	1.73	1.134	0.2796	2.154	1.186	2.124	1.591	2.011	1.525	1.719	0.3081	1.38	1.442	1.358	2.218	1.212	1.985	1.662	0.7143	-0.1072	0.6044			VIPR1	4.542	1.681	3.24	3.973	4.12	3.692	2.564	3.179	1.899	5.141	3.282	4.399	4.571	1.526	0.8448	2.595	2.627	4.518	3.138	3.621	4.222	4.467	4.1	3.928	4.001	1.757	3.14	4.949	5.386	4.589	5.222	5.285	4.615	4.331	4.638	5.04	3.375	4.828	4.03	3.845	3.932	4.358	0.0005236	1.494			VIPR1	0.08924	0.05156	0	0.1264	0	0.05704	0.3953	0.05735	0.07617	0	0.0773	0	0.3044	0.1837	1.064	0.5752	1.372	0.6307	0.4255	0	0.06741	0	0.2143	1.565	0.5258	1.289	0.9505	3.051e-05	3.84			VIPR1	0	0	0	0	0	0.2003	0	0	2.049	0	0	0	0.7604	1.135	0	0	0	0	0	0	1.221	0	2.523	0	1.115	1.592	2.27	1.944	1.379	2.118	0.8169	0.9609	1.189	2.125	1.834	1.817	1.842	0	0	0	0	0	0	0	0	0	0	0
VIPR2	7434	chr7	159028175	159144957	-	protein_coding	vasoactive intestinal peptide receptor 2	C16DUPq36.3,DUP7q36.3,PACAP-R-3,PACAP-R3,VIP-R-2,VPAC2,VPAC2R,VPCAP2R	ENSG00000106018	VIPR2		VIPR2	0.2345	0.1731	0.02996	0.2118	0.1906	0.1833	0.1437	0.0628	0.1379	0.1088	0.04964	0.1425	0.02407	0.2103	0.09437	0.0963	0.22	0.08343	0.5082	0.6148	0.2124	0	0.1508	0.1996	0	0.5782	0.09278	0.199	0.1449	0.2555	0	0	0	0.1637	0	0.3521	0.04963	0	0.1204	0.01763	0.1183	0.03002	0	0.2102	0.1996	0	0.1851	0.8749	0.06424	0.03179	0	0.03282	0.0409	0.1016	0.04474	0.02871	0.04429	0.09424	0.02359	0.05932	0.06955	0.05629	0.1041	0.03125	0.01948	0.0225	0.02202	0.06399	0.02136	0	0	0.01876	0.1376	0.09958	0.02702	0.1896	0.1823	0	0.1916	0.2215	0.1456	0.2236	0.1587	0.153	0.2111	0.2662	0	0.6114	0.08547	0.267	0.04135	0.2578	0.1408	0.03638	0.07209	0.01541	0.3488	0.3266	0.5032	0.4401	0.09648	0.148	0.5035	0.1686	0	0.3276	0.1866	0.6106	0.04655	0.1202	0.3876	0.09	0.1945	0.9997	0.3014	0.378	0.5264	-1.222	0.8251	0.3017	-1.7	0.02039	0.7649	0.2813	0.8786			VIPR2																																																			VIPR2	0.9051	0.6344	0.9297	0.8201	0.6015	0.7225	0.5794	0.701	0.7168	0.8748	0.2829	0.7874	0.7113	0.6101	0.9633	0.574	0.2584	0.7666	1.758	0.4555	0.231	0.6236	0.5608	0.456	0.7951	0.469	0	0	0.01405	0.01708	0	0	0	0	0	0	0.03285	0.02614	0	0	0	0	0	0.02759	0	0	0.5129	0.08613	0	0.1342	0	0.03067	0	0.01027	0	0.01814	0.02288	0.01459	0	0	0	0	1	0	0.949			VIPR2	2.567	1.324	1.907	2.501	2.115	0.02432	0	0	0	0	0	0.02715	0.03562	0.02148	0.103	0	0	0	0.2004	0.07039	0.07861	0	0	0	0	0	0	0	0	0.2821	0.1738	0	0.1506	0	0	0.1414	0.05797	0.06488	0.2054	0.3033	0.08814	0	1	0			VIPR2	0.4627	0.01628	0.0232	0	0.1109	0.03584	0.03118	0.1555	0.04798	0	0.02455	0.02181	0	0.1173	0	0	0	0.1741	0.44	0.0246	0.1237	0.1135	0.1373	0.1445	0.03904	0.14	0	1	0			VIPR2	0	0	0	0	0	0	0	0	0	0	0	0	0	0	0	0	0	0	0	0	0	0	0	0	0.8295	0	0	0	0	0	0	0	0	0	0	0	0	0	0	0	0	0	0	0	0	0	0	0
VLDLR	7436	chr9	2621774	2654485	+	protein_coding	very low density lipoprotein receptor	CARMQ1,CHRMQ1,VLDLRCH	ENSG00000147852	VLDLR		VLDLR	0.3934	0.06217	0.301	0.3902	0.3313	0.1777	0.2146	0.4797	0.6637	0.2432	0.1904	0.2568	0.2175	0.5074	0.1822	0.3969	0.1928	0.2991	0.5621	0.5273	0.2138	0	0.5621	0.5897	0	0.0129	0.8926	1.306	0.6133	0.5469	0	0	0.03693	0.9685	0.09875	0.08193	0.3175	0.2859	0.5535	0	1.038	0.04336	0.5079	0.1795	0.3747	0	1.249	1.229	0.5628	1.017	1.725	1.485	1.079	1.078	1.306	1.213	0.6809	0.725	0.9033	1.158	1.042	0.7468	0.5785	0.9722	0.8996	1.61	0.6848	0.7421	1.007	0.366	1.624	1.193	0.9468	0.6563	1.199	1.167	1.029	0.4209	1.418	0.7187	0.8319	0.4909	1.357	1.013	0.8344	0.7253	0.8203	1.239	1.378	1.47	0.7681	1.414	0.6712	0.9303	1.418	1.384	1.388	0.6871	1.362	0.6323	1.002	1.472	1.23	0.8027	0.521	0.6928	0.974	1.146	1.041	0.6672	1.409	0.9771	0.6461	0.9997	0.08322	0.6907	0.9058	-0.3701	0.6009	0.4959	-0.4594	0.583	0.8516	-0.1039	0.9187			VLDLR																																																			VLDLR	2.403	2.138	2.495	2.436	1.89	2.301	2.1	2.542	2.439	2.406	2.92	2.343	2.259	2.112	2.051	2.557	1.552	2.22	2.108	1.639	1.84	2.28	1.945	2.097	2.211	1.591	2.267	1.511	1.778	1.217	1.565	1.663	1.11	1.103	1.857	1.639	1.224	2.09	2.539	0.6508	1.795	2.573	1.43	1.282	2.354	1.073	2.219	0.8427	2.259	0.958	2.472	0.6522	1.413	2.137	1.813	1.268	2.328	2.177	1.481	1.157	1.59	2.543	0.8649	0.05665	0.9759			VLDLR	2.915	3.457	1.687	2.046	1.714	2.294	1.27	1.055	1.362	2.24	1.205	0.4308	0.7476	1.833	0.3774	1.588	0.4071	1.183	0.4201	1.835	1.553	1.78	1.456	1.698	2.35	2.816	1.275	2.393	2.37	0.4521	0.2473	0.3685	0	0	0.3057	0.3391	0.04264	0.05936	0.6572	0.2412	0.2975	0.3391	0.0001513	-3.221			VLDLR	0.2923	0.02615	0	0.6513	0.4713	0	0.7692	0.4723	1.172	0.3128	1.334	1.022	0.5581	1.455	1.343	1.648	1.729	2.657	3.603	3.692	3.418	3.102	3.676	1.959	1.558	2.154	1.322	0.3873	1.701			VLDLR	0	0	0	0	0	0	0	0	0	0	0	1.183	0	0	1.526	0	0	0	2.87	2.698	2.66	2.694	0	2.732	0.8295	1.287	1.643	1.18	1.048	0	0	0.559	0	0.6016	0	0.5065	0.4535	0	0	0	1.237	0	0	0	0	0.3791	0	0.7942
BEST1	7439	chr11	61949884	61964463	+	protein_coding	bestrophin 1	ARB,BEST,BMD,RP50,TU15B,VMD2	ENSG00000167995	BEST1		BEST1	2.672	2.895	2.494	2.338	2.052	1.524	2.389	1.609	2.279	3.153	2.498	2.296	2.059	2.45	2.511	1.977	1.678	1.861	1.982	0.08715	1.544	0.8012	2.076	2.877	1.52	1.776	2.407	2.121	1.722	2.1	0.06188	0	2.002	2.681	0.5796	1.045	0.8932	0.7752	1.757	0	2.099	0.9383	0.225	0.7599	1.512	0.2638	2.034	1.571	2.592	2.269	3.076	2.281	3.307	2.203	1.123	1.906	2.015	3.437	2.649	2.22	2.234	1.934	2.311	2.596	2.349	2.708	2.406	1.874	1.365	0	2.093	0.2456	0.2937	0.1867	0.1815	0.3147	0.3288	0.3458	0.2491	0.1224	0.0644	0.4814	0.214	0.1549	0.3649	0.3934	0	0.7488	0.2352	0.1997	0.1537	0.3641	0.2207	0.04674	0.1363	0.07775	0.517	0.405	0.5639	0.5058	0.4401	0.1882	0.8231	0.1784	0.1203	0.1139	0.3879	0	0.1311	0.2378	1.011	0.1027	0.2781	0.9997	-0.4035	0.6748	0.4449	-1.117	0.8161	0.5224	-0.5687	0.7485	0.8825	0.1336	0.7493			BEST1																																																			BEST1	1.76	1.376	1.492	1.462	2.447	1.969	2.406	2.882	2.162	1.362	1.743	1.716	2.116	2.358	2.141	2.337	2.599	1.84	1.804	1.7	2.268	2.362	2.669	2.466	2	1.881	2.92	1.802	2.368	2.973	3.315	2.343	3.205	3.378	2.834	2.587	2.744	2.478	2.506	4.004	2.671	1.782	2.676	3.202	2.425	3.44	1.881	3.483	2.416	3.483	2.502	2.997	3.304	2.812	2.523	3.035	2.495	2.286	2.825	2.527	3.593	2.66	0.9578	0.01702	0.9348			BEST1	2.132	4.238	3.569	3.381	3.748	4.207	4.476	4.658	4.658	4.962	4.654	4.535	4.376	4.739	4.699	4.389	4.175	4.67	4.326	4.918	4.837	4.706	4.548	4.984	4.876	4.176	4.851	4.282	4.291	4.754	3.903	3.916	3.615	3.189	4.628	4.237	3.305	3.575	3.757	3.557	4.037	4.022	0.01041	-0.353			BEST1	3.028	2.897	1.861	2.027	3.403	2.682	3.156	3.037	2.35	2.989	2.975	3.514	1.815	2.629	2.905	3.567	3.81	1.523	3.775	4.255	3.711	3.04	3.252	2.366	1.797	1.927	1.632	0.2784	0.6685			BEST1	0	3.338	1.536	0	0	0.2003	1.501	0	0	0	0	0	0	0	0.956	1.008	0	0.979	4.013	4.899	4.295	3.403	4.628	4.004	2.597	1.844	2.705	2.523	2.602	2.292	2.265	2.519	2.454	2.432	0	2.596	2.789	0	1.894	3.528	2.685	1.967	1.105	1.042	1.687	1.323	1.567	1.304
MPPED2	744	chr11	30384493	30586713	-	protein_coding	metallophosphoesterase domain containing 2	239FB,C11orf8	ENSG00000066382	MPPED2		MPPED2	0.6953	0.8096	0.8111	1.073	0.9016	0.528	0.7145	1.007	0.7473	0.502	0.6798	0.811	0.7428	0.9106	0.6396	0.8331	0.9141	0.8034	0.9767	0.7822	0.4522	0	0.5645	0.4798	0	0.1693	0.7333	1.151	0.5619	0.1519	0.06593	0.1628	0.1798	0.9029	0.01577	0.1124	0.1835	0.04684	0.2712	0	0.3251	0.6088	0.9262	0.3357	0.3808	0	0.2822	0.4671	0.4657	0.1167	0.1624	0.2887	0.5985	0.1452	0.2829	0.0458	0.1928	0.1075	0.1102	0.2018	0.08561	0.06075	0.1104	0.1047	0.1594	0.01551	0.05613	0.3985	0.0293	1.541	0.02445	0.4999	0.9088	1.556	0.8836	0.5355	0.9642	0.6134	0.8577	1.08	1.12	0.7419	0.6993	0.9017	1.002	0.5595	1.717	1.144	0.9437	0.5791	0.9106	0.6977	0.7143	0.9945	0.4999	0.8282	1.36	0.6429	1.06	0.8735	1.033	0.8073	1.445	1.02	0.8758	0.8741	0.662	0.7424	0.9489	1.456	1.528	0.8921	1.025	0.9997	0.1283	0.8795	0.8415	-0.4758	0.7371	0.9157	0.2142	0.0137	0.8308	0.1006	0.7545			MPPED2																																																			MPPED2	1.566	1.405	1.202	1.566	1.019	1.348	1.416	1.182	1.379	1.595	1.752	1.508	1.488	1.463	1.345	1.883	1.771	1.015	0.9849	1.045	1.16	1.341	0.8614	0.8027	1.264	1.108	0.0341	0.3024	0.009677	0	0	0.216	0	0.1546	0	0.02481	0	0	0	0.009203	0	0.06443	0	0	0	0.00996	0	0.02421	0.02408	0.0936	0.02044	0	0.02504	0.05564	0.01466	0.07344	0.01578	0	0.4264	0.2159	0.01037	0.01076	1	0	0.9437			MPPED2	3.132	1.348	2.446	2.845	2.875	0.1467	0.09085	0	0	0.2558	0	0.338	0	0.06626	0.04124	0	0	0	0	0.157	0	0	0.04544	0.3115	0	0	0.06212	0	0	0.1519	0	0	0.1177	0	0	0.1801	0.06764	0	0.1084	0.3103	0.2546	0.6397	1	0			MPPED2	1.113	0.8385	1.125	1.353	1.247	1.087	0.8925	1.062	1.203	1.445	1.208	1.327	0.5886	1.236	0.066	0.0333	0.2819	0.8896	1.468	0.2211	0.655	1.786	0.9207	1.351	0.9998	1.398	1.029	0.003161	-3.712			MPPED2	1.204	2.474	1.536	0	0	0.6742	2.22	0	0.8355	0	0	0	0	1.762	1.526	0	0	0	0	1.247	0	1.244	0	0	2.288	1.448	0.8873	0.9629	1.048	0	1.099	1.751	0	0	3.12	0	0.798	4.233	4.507	3.912	1.237	0	0	0	0	0	0	0
VPREB1	7441	chr22	22244788	22245514	+	protein_coding	pre-B lymphocyte 1	IGI,IGVPB,VPREB				VPREB1	0	0	0	0	0	0.09958	0	0	0	0	0	0.07351	0	0	0	0	0	0.07717	0	0	0	0	0	0	0	0	0	0	0	0.06014	0	0	0	0.2578	0	0.1159	0	0	0	0	0	0	0	0	0.07694	0	0.2904	0	0	0	0	0	0	0	0	0	0	0	0	0.3015	0	0	0	0	0	0	0	0	0	0	0	0	0	0	0	0	0	0	0	0	0	0	0	0	0	0	0	0	0	0	0	0	0	0	0	0	0	0	0	0	0	0	0	0	0	0	0	0	0	0	0	0	0.2513	1	0	0.6901	1	0	0.7823	1	0	0.6636	1	0	0.9053			VPREB1																																																			VPREB1	0	0	0	0	0	0	0	0	0	0	0	0.1749	0	0	0	0	0	0	0	0	0	0	0	0	0	0	0	0	0	0	0	0	0	0	0	0	0.1457	0	0	0.1189	0	0	0	0	0	0	0	0	0	0	0	0	0	0	0	0	0	0	0	0	0	0	1	0	0.9921			VPREB1	0.2363	0	0	0	0	0	0	0	0	0	0	0	0	0	0	0	0	0	0	0	0	0	0	0	0	0	0	0	0	0.5059	0	0	0.1467	0	0	0	0.24	0	0	0.2412	0	0	1	0			VPREB1	0	0	0	0	0	0	0	0	0	0	0	0	0	0	0	0	0	0	0	0	0	0	0	0	0	0	0	1	0
TRPV1	7442	chr17	3565446	3609411	-	protein_coding	transient receptor potential cation channel, subfamily V, member 1	VR1,CARKL,SHK	ENSG00000196689	TRPV1		TRPV1	2.731	2.33	1.405	2.805	2.624	2.657	2.067	1.419	1.938	1.649	1.264	2.276	0.9597	1.462	2.31	1.596	2.199	2.46	2.318	0.3872	0.8523	0	1.508	1.559	0	1.467	0.6096	2.129	1.289	0.9782	0.406	0	0.02746	1.254	1.271	0.8447	0.6228	0.3202	0.7491	0.1791	0.7256	0.9615	0	0.9271	1.905	0	1.225	0.839	1.299	1.518	0.7722	1.165	1.022	0.8588	1.012	1.023	1.04	1.514	1.323	1.457	1.766	1.08	1.397	0.9863	1.005	2.168	1.161	1.085	1.191	0.9733	1.33	0.2481	0.8297	1.048	0.6354	0.9673	0.892	0	0.6422	1.21	0.6454	1.094	0.9868	0.7301	0.5718	1.091	0.5117	1.305	0.2416	0.5712	0.3341	0.8912	0.5046	0.2611	0.2245	0.3731	0.876	1.188	1.22	1.212	1.655	0.5839	1.235	0.8044	0.3124	0.7853	1.129	1.176	0.7108	0.9044	1.129	0.661	1.446	0.9997	-0.2878	0.8967	0.7982	-0.5421	0.637	0.9111	-0.08492	0.7261	0.7431	0.2294	0.9252			TRPV1																																																			TRPV1	1.247	1.263	1.136	1.172	1.123	1.58	1.471	2.067	1.354	1.052	0.5262	1.545	1.163	1.421	1.274	0.9076	1.102	1.324	1.149	1.292	0.9684	0.8658	1.116	0.7921	0.9374	1.077	2.456	1.892	1.865	2.152	1.361	2.075	1.361	1.882	2.226	2.333	2.519	1.753	1.279	1.733	2.445	2.154	1.726	1.923	2.098	2.338	2.594	2.408	1.454	2.259	1.95	1.876	2.213	1.85	0.8889	1.715	1.744	1.194	1.613	1.405	1.73	1.35	0.3367	-0.1334	0.7373			TRPV1	2.507	2.714	1.879	2.322	2.508	3.506	3.093	3.611	3.072	3.938	2.976	3.78	3.901	2.769	2.944	3.173	3.641	3.526	3.265	3.579	3.984	3.266	3.293	3.964	3.672	2.995	3.452	2.166	3.086	1.608	1.761	1.771	1.822	1.773	1.255	1.738	0.8544	1.384	1.345	1.337	0.8327	1.356	8.056e-14	-2.078			TRPV1	1.427	1.416	0.9628	1.102	1.391	1.089	0.9941	1.041	1.307	1.37	1.004	1.208	1.191	0.7073	0.315	0.774	0.9167	0.6433	0.9541	0.9447	1.42	0.1975	1.085	1.269	1.364	0.9662	0.6379	0.2487	-0.7554			TRPV1	0	0	0	0	0	0.5329	0	0	0	0	0	0	0.7604	1.762	0.956	1.008	0	0	1.818	1.247	1.221	1.902	0	0	0.4735	1.105	0.8873	0.9629	1.875	0	1.099	0.9609	1.832	1.735	0	0	0.798	0	0	0	1.893	0	0	1.042	0	0.679	0	0.7942
VRK1	7443	chr14	96797347	96881614	+	protein_coding	vaccinia related kinase 1	PCH1,PCH1A	ENSG00000100749	VRK1		VRK1	0.6343	0.3101	0.4219	0.1994	0.3182	0.6722	0.4131	0.3747	0.4823	0.5131	0.663	0.57	0.7806	0.5812	0.1104	0.4559	0.3136	0.2371	0.2856	0.2154	0.6732	1.047	0.8084	0.6919	1.962	0.5317	0.1515	0	0.4351	0.1474	0	0.3668	0.1469	0.7307	0.2303	0.5834	0.4554	0.5125	0.5078	0	0.1371	0.9554	1.207	0.6758	0.4394	0	0.62	0	0.8146	0.494	0.2236	0.7353	0	0.8127	0.6087	0.7398	0.4291	0.2928	0.6445	1.279	0.84	0.6666	0.5836	0.6799	0.5503	0.4507	0.7031	0.5983	0.5821	0	0.4128	1.689	1.37	0.674	2.376	1.915	1.369	2.313	1.688	0.952	2.256	1.369	2.389	1.873	1.57	1.39	2.059	1.119	2.676	2.403	2.64	2.037	1.172	1.812	2.197	2.49	1.274	1.166	1.161	0.949	2.08	2.197	0.675	1.147	3.321	1.375	1.214	0	1.621	1.422	1.499	2.429	0.7545	0.9997	-0.2023	0.4165	0.9768	-0.08916	0.6842	0.7893	-0.2959	0.7982	0.6698	-0.3215	0.647			VRK1																																																			VRK1	3.03	3.026	2.91	2.675	3.005	2.999	3.125	2.659	2.658	2.923	4.196	2.749	3.073	3.023	2.852	3.748	2.372	2.589	2.608	2.553	2.426	3.2	3.171	2.946	2.884	2.639	1.571	1.78	1.94	1.918	1.723	1.996	1.03	1.903	1.116	1.065	1.789	2.454	2.221	1.787	1.959	1.913	2.118	2.223	1.99	2.055	2.243	1.791	2.711	1.56	1.926	1.937	1.826	2.23	0.9564	1.617	1.894	2.563	1.987	2.484	1.74	2.299	0.6625	0.07809	0.8468			VRK1	2.217	1.987	1.524	2.176	2.131	2.249	1.965	2.163	2.419	2.641	2.45	2.642	2.43	2.415	2.376	1.697	2.154	2.249	1.956	2.587	2.492	2.595	2.36	2.316	2.403	2.613	2.067	2.779	2.991	2.433	1.924	2.717	2.763	2.925	2.853	2.767	1.933	2.256	3.431	2.998	2.005	2.816	2.858e-05	0.7364			VRK1	1.869	1.329	1.094	1.399	2.241	1.55	3.011	1.47	1.516	1.323	2.012	2.087	4.29	2.763	2.346	2.117	2.533	3.167	3.105	3.797	4.613	3.557	5.241	3.066	3.443	2.972	2.595	0.9863	-0.02299			VRK1	0	2.474	0	0	0	1.132	2.22	0	1.361	0.6835	1.086	1.183	1.256	1.135	0.956	0	0	0	1.178	0	0	1.244	0	0	0.4735	0.6561	0	0.9629	0	1.079	0.4655	0	1.189	1.491	0	1.178	0.4535	2.794	0	0	0	0	0	0	0	0.3791	0	0
VRK2	7444	chr2	57907651	58159920	+	protein_coding	vaccinia related kinase 2		ENSG00000028116	VRK2		VRK2	1.081	0.1744	0.8583	0.3259	0.4533	0.4529	0.4685	0.999	0.9124	0.4353	0.7428	0.4974	0.5238	0.5719	0.8607	0.8305	0.2943	0.5333	0.3795	1.904	2.106	2.779	1.637	1.823	0.6144	0.7948	2.278	0.8488	1.421	1.751	2.764	2.644	1.453	1.702	2.267	1.704	1.477	1.875	1.642	1.565	1.98	1.056	3.589	1.636	1.191	5.355	1.736	1.997	2.031	1.778	2.604	1.802	1.797	2.246	1.567	1.682	2.283	0.9312	2.119	2.075	1.931	1.833	1.809	1.676	2.053	1.386	1.922	1.61	1.501	0.5776	1.63	0.2532	0.5444	0.1775	0.3723	0.1619	0.1762	0	0.3249	0.2871	0.2565	0.2061	0.2954	0.2335	0.1005	0.1683	0	0.8266	0.7646	0.1688	0.4289	0.361	0.3757	0.2475	0.3042	0.4787	0.5315	0.2184	0.5943	0.1553	0.5916	0.2714	0.1497	0.1523	1.312	0.1593	0.2248	0	0.2019	0.1316	1.132	0.243	0.203	0.9997	-0.1624	0.9078	0.229	1.217	0.0008603	0.362	-0.5081	0.7776	0.7793	0.2395	0.5876			VRK2																																																			VRK2	2.555	1.653	2.039	1.67	2.233	2.623	2.539	3.498	2.412	1.744	3.385	1.988	2.088	2.129	1.913	3.358	2.103	2.21	2.007	1.657	2.021	2.491	2.333	2.265	1.498	1.638	2.799	2.934	2.426	2.812	2.53	3.216	2.862	3.298	3.339	3.069	3.145	2.991	3.092	2.822	2.858	3.016	2.489	2.716	2.691	2.784	2.393	2.793	3.241	3.132	3.114	2.703	2.811	3.052	2.337	2.536	2.963	2.99	2.019	2.938	2.737	2.93	0.8148	-0.03087	0.9137			VRK2	2.479	4.499	2.904	2.759	2.589	3.812	3.5	3.767	3.901	3.867	4.903	4.449	4.095	4.29	3.903	3.376	4.136	3.768	3.682	4.146	4.298	4.021	3.786	4.024	4.554	4.68	3.136	3.855	3.711	3.388	3.579	3.345	3.588	3.296	3.963	4.088	3.657	3.206	3.157	4.535	2.7	4.335	0.7033	0.06367			VRK2	0.4485	0.6618	0.3075	0.7028	0.5252	0.9424	1.111	1.215	1.038	0.794	1.398	1.693	3.262	2.298	3.354	2.871	2.799	1.777	3.207	4.395	4.278	3.353	4.509	2.454	3.024	2.454	2.508	0.1442	1.792			VRK2	1.852	0	1.536	0	0	1.132	0	1.241	0.8355	1.495	1.086	0	1.256	0	0.956	1.595	0	2.288	3.628	1.905	2.66	1.244	0	2.732	0	0	1.433	0.7074	0.6171	2.292	1.335	1.941	1.378	0	0	1.817	1.076	0	0	0	0	1.295	0	0	0	0.9272	0	0
VSNL1	7447	chr2	17540540	17656439	+	protein_coding	visinin-like 1	HLP3,HPCAL3,HUVISL1,VILIP,VILIP-1	ENSG00000163032	VSNL1		VSNL1	0.9604	0.3736	2.272	1.105	0.2851	0.4852	1.079	0.4447	1.768	0.9285	1.998	0.9613	1.463	0.6829	0.2903	0.1903	0.3246	0.7225	0.5967	1.714	0.7167	0.2496	1.525	0.9223	2.89	2.768	1.787	0.6324	2.755	1.248	0	4.634	0.9273	1.236	3.978	2.179	1.433	3.457	0.7526	0.693	0.9223	2.789	3.36	0.3132	1.048	0	1.306	1.401	2.512	1.329	0.498	4.045	1.476	0.9859	0.7229	0.8405	0.5459	2.197	3.399	2.644	3.142	1.308	3.687	2.444	0.4866	0.4056	0.3475	1.645	0.06213	0	0.6659	6.369	2.642	3.691	5.034	4.192	4.79	5.248	6.65	4.522	3.979	3.713	2.866	4.814	2.871	3.139	5.343	2.934	5.238	4.163	6.874	5.763	4.87	5.668	7.401	5.404	2.407	3.566	2.725	3.017	5.661	4.103	1.717	4.052	4.271	2.868	3.185	4.105	4.518	3.119	2.799	3.894	3.135	0.9997	-1.082	0.2522	0.8329	-0.5125	0.2927	0.6849	-0.8292	0.1789	0.7145	-0.3873	0.08027			VSNL1																																																			VSNL1	7.815	7.603	8.103	7.847	7.933	7.16	7.825	6.763	7.605	8.071	8.398	7.492	8.147	7.669	7.608	7.781	5.754	7.854	8.318	7.285	8.045	8.11	7.656	8.302	8.1	8.051	0.6456	0.2065	0.1946	0.1898	0.1934	0.08811	0.06504	0.7198	0	0	0.14	0.4045	0.9383	0.1142	0.2189	0.1348	0	0.3616	0.1444	0.1621	1.68	0.1491	1.289	1.105	0.04349	0.1723	0.154	0.4194	0	0.418	0.603	0.3447	0.9881	0.1198	0.2075	0.08985	0.951	0.05564	0.9434			VSNL1	8.32	2.974	6.175	7.568	7.893	0.2916	0.2079	0.9441	0	1.445	0.5211	1.223	0.1283	0.54	0	0.5965	0.06626	0.8041	0.1699	1.25	1.403	2.033	0.3403	0.518	2.037	0.7949	0.07313	2.949	1.886	0	0	0	0.04824	0	0	0	0.02715	0	0	0.04124	0	0	0.001558	-3.234			VSNL1	1.888	1.77	2.59	3.287	1.845	1.802	2.806	2.148	3.042	1.546	1.621	3.474	4.323	5.783	2.893	0.8085	1.63	8.072	2.951	3.115	2.661	3.043	4.134	8.565	9.759	8.327	9.079	0.215	-1.937			VSNL1	0	0	0	0	2.064	0	0	0	0	0	0	0	0	0	0	0	0	0	0	0	0	0	0	0	0	0	0.5108	0	0.3413	0.6384	0	0	0	0	0	0	0	0	0	0	0	0	0	0	0	0	0	0
VTN	7448	chr17	28367277	28370352	-	protein_coding	vitronectin	V75,VN,VNT				VTN	0.3838	0.5259	0.4541	0.3148	0.5653	0.3636	0.5655	0.3499	0.3938	0.3231	0.1679	0.6892	0.1308	0.4678	0.4032	0.2701	0.5549	0.5477	0.8027	0	0.09746	0	0.1682	0.1884	0	0.3167	0.08208	0.3212	0.1147	0.3521	0	0	0	0.07015	0	0	0.3817	0	0.03969	0	0.02157	0	0	0.0375	0.05915	0	0.227	0.4515	0.1114	0.05557	0.7734	0.1305	0.1393	0.5147	0.2223	0.4122	0.1973	0.2125	0.04133	0.1227	0.09713	0.334	0.1939	0.02758	0.1786	0.9982	0.5603	0.3649	0.8389	0	0.2329	0.1274	0.3387	0.7048	0.1805	0.2046	0.4594	0.3184	0.1982	0.7877	0.2973	0.6699	0.3173	0.326	0.3536	0.1927	0.8777	0.5813	0.0756	0.1628	0.1408	0.4403	0.2397	0.06353	0.1248	0	0.7162	0.8711	1.398	0.6794	0	0.3723	1.037	0.3689	0	0.5355	0.6033	0	0.1947	0.6334	0.7861	0.3244	0.7881	0.9997	0.02885	0.7867	0.8729	-0.7007	0.1769	0.7546	0.511	0.7123	0.561	0.51	0.9033			VTN																																																			VTN	0.5363	0.7664	0.5971	0.4853	0.6328	0.5631	0.3474	0.4516	0.3449	0.3968	0.1062	0.8772	0.4355	0.8264	0.564	0.3642	0.3867	0.6615	0.5086	0.7263	0.2266	0.6578	0.4565	0.3878	0.9797	0.6967	0.6339	0.8699	0.6969	0.5479	0.388	0	0.5269	0.4715	0	0.3412	0.7914	0.2935	0.507	0.6087	0.7019	0.3703	0	0.4941	0.8111	0.3608	0	0.3826	0.6424	1.531	0.6646	0.6139	0.4426	0.4886	0.4505	0.5322	0.537	0.2377	0	0.7858	0.5661	0.2533	0.9246	-0.04646	0.9972			VTN	1.302	0.1763	0.9061	1.634	1.573	0.3863	0.2079	0.542	0.3219	0.5869	0.1763	0.2762	0.585	0.5281	0.3651	0.9411	0.7207	0.5772	0.3796	0.5271	0.7991	0.06764	0.1257	0.2302	0.3663	0.1763	0.6745	0	0.107	0	0.3595	0.2339	0.2666	0	0.1622	0	0.06488	0.2963	0.03984	0.1427	0.3528	0.3288	0.1899	-0.6778			VTN	0.2756	0.3562	0.08018	0.1117	0	0.2889	0.107	0	0.1625	0.122	0	0.1472	0	0	0	0.2382	0.08163	0	0	0	0	0	0	0.1998	0	0.1632	0	1	0
MYRF	745	chr11	61752649	61788518	+	protein_coding	myelin regulatory factor	C11orf9,MRF,Ndt80,pqn-47	ENSG00000124920	MYRF		MYRF	1.382	0.8117	1.153	2.026	1.57	0.651	1.1	0.7214	1.582	0.5295	0.09655	1.194	0.2666	1.533	1.645	0.9636	0.8692	0.4674	1.753	0.4501	3.414	1.896	2.711	3.704	1.102	1.574	2.039	3.295	2.404	3.302	0.3813	0	3.995	2.159	0.8045	2.182	1.701	0.9685	2.061	2.575	1.839	2.689	0.1756	3.428	2.327	1.254	0.3636	0.9972	1.219	0.09231	2.76	2.196	0.7504	0.7426	0.3564	0.3764	0.5784	2.102	0.6734	0.2819	0.7176	0.7629	0.468	1.156	1.736	1.344	0.4489	0.4891	0.6821	2.066	0.3727	0.0728	0.5558	0.5099	0.06588	0.1324	0.4484	0	0.1489	0.2401	0.1817	0.5553	0.1065	0.2409	0.3913	0.4156	0.4353	0.8756	0.04288	0.04753	0.02059	0.1111	0.1282	0.0181	0.07129	0.01523	0.5367	0.4302	0.4983	0.3165	0.3488	0.2324	0.6143	0.2595	0.1806	0.4952	0.3585	0.9763	0.1655	0.4624	0.6865	0.0697	0.594	0.9997	0.0184	0.9083	0.7889	-0.5159	0.7745	0.7885	-0.4358	0.131	0.6986	0.3947	0.8439			MYRF																																																			MYRF	3.152	1.812	2.752	1.385	3.054	3.889	3.386	4.553	2.978	2.016	2.007	1.644	2.683	3.172	2.946	2.189	2.626	2.785	2.639	0.7103	2.356	2.308	2.808	2.1	1.347	1.065	0.389	0.1416	0.4311	0.4239	0.145	0.3734	0.5187	0.2831	1.062	0.5099	0.5187	0.4064	0.3332	0.4027	0.6004	0.0466	0.1331	0.3845	0.2343	0.25	2.286	0.4229	0.3946	0.2542	0.464	0.4672	0.5515	0.517	0.1976	0.293	0.5286	0.4874	0.1504	0.4916	0.5625	0.3316	0.969	0.02318	0.8118			MYRF	1.719	7.621	5.094	3.149	4.334	0.1674	0.0635	0.1057	0.2141	0.5578	0.3254	0.2437	0.2166	0.2606	0.6462	0.2376	0.4016	0.3494	0.2228	0.33	0.2821	0.1712	0.1801	0.3807	0.1953	0.2129	0.2425	0.0635	0.09356	0.3539	0.2203	0.1414	0.251	0.5724	0.09626	0.4276	0.2141	0.1322	0.1243	0.4351	0.2166	0.3357	0.09308	0.5378			MYRF	0.4989	0.1091	0.2144	0.6141	0.1097	0.2007	0.5608	0.248	0.5864	0.1998	0.703	0.8822	0.06803	0.6465	0	0.1603	0.6063	0.2254	3.009	4.073	4.062	1.983	3.534	1.156	0.07619	0.4711	0.1571	0.4766	-1.928			MYRF	0	0	0	0	0	0	3.967	0	0	0	0	0	1.256	0	0	1.008	0	0.979	6.918	7.126	6.851	7.003	0	0	0	0	1.186	0	0	0	0.4655	0	0	0	2.616	0	0	5.194	1.894	6.354	0	0	0	0	0	0	0	0.7942
VWF	7450	chr12	5948874	6124670	-	protein_coding	von Willebrand factor	F8VWF,VWD	ENSG00000110799	VWF		VWF	0.1889	0.02788	3.996	0.2653	0.0587	0.05144	0.0883	0.04236	0.1396	0.09323	0.248	0.119	0.05424	0.03836	1.926	0.02543	0.08613	0.1527	0.07938	4.444	5.24	2.918	5.819	4.529	2.707	5.482	2.54	4.952	3.763	5.533	3.278	3.29	2.228	4.371	5.726	5.983	4.718	4.053	4.707	4.807	5.565	4.192	2.306	5.448	5.214	3.883	0.1962	0.432	0.5535	0.1723	0.2745	0.3734	0.3224	0.04624	0.301	0.06951	0.188	0.7469	0.0547	0.2456	0.01425	0.03795	0.2247	0.04684	0.1287	0.5595	0.06182	0.2191	0.3445	0.08405	0.1373	0.4148	0	0	0.009104	0.0563	0.06038	0.2481	0.04373	0.1962	0.0614	0.07879	0.1151	0.02298	0.06208	0.05129	0.1104	0.486	0	0.006532	0.1212	0.1128	0.04071	0.1632	0	0.0206	0.4927	0.03356	0.6116	0.05874	0.6377	0.0467	0.1109	0.07772	0.5378	0.08954	0.1357	0	0.07712	0.03319	0.6538	0.0675	0.05855	0.9997	-1.583	6.077e-11	0.9927	-0.019	0.9227	0.5324	-0.8087	0.7133	0.5301	0.7937	0.3209			VWF																																																			VWF	1.454	1.58	1.517	2.393	2.741	2.994	2.358	2.41	2.15	1.811	0.9147	2.881	1.756	2.472	2.641	1.228	3.189	2.077	1.899	2.059	2.148	1.686	2.206	1.763	2.28	2.268	0.1131	0.09744	0.3508	0.08926	0.0371	0.1928	0.1841	0.2431	0.5385	0.2252	0.4865	0.08573	0.1941	0.09566	0.1135	0.03173	0.2784	0.09913	0.03406	0.2496	1.013	0.1468	0.1353	0.3347	0.161	0.1003	0.2989	0.04754	0	0.1508	0.188	0.03875	1.294	0	0.1807	0.1113	0.877	0.09917	0.6718			VWF	2.869	2.727	3.132	3.252	2.462	0.01006	0.3254	0.1686	0.2154	0.1177	0.0229	0.0229	0.07451	0.1674	0.585	0.394	0.2666	0.02432	0.2425	0.07313	0.04963	0.01293	0.251	0.2054	0.08814	0.1097	0.3426	0.02148	0.08134	0.8115	1.354	1.455	0.7146	0.6508	0.8213	1.13	0.6041	1.034	0.3595	0.7207	0.5331	1.28	1.499e-11	3.692			VWF	0.03795	0.0432	0.1767	0.05414	0.0752	0	0	0.01217	0.06391	0	0.1117	0.04349	5.373	4.898	0.06431	0.01631	0.1223	0	0.06731	0.1573	0.1762	0.039	0.2313	0.8056	0.3718	0.854	0.6989	0.8447	-0.5587			VWF	0	0	0	0	0	0	0	0	0	0	0	0	0	0	0	0	0	0	1.178	0	0	1.244	0	0	0.4735	0	0	0	0	0	0	0	0	0.3319	0	0	0	0	0	0	0	0	0	1.042	0.6366	0	0	0
WARS	7453	chr14	100333788	100376343	-	protein_coding	tryptophanyl-tRNA synthetase	GAMMA-2,IFI53,IFP53	ENSG00000140105	WARS		WARS	1.078	1.546	2.345	1.09	0.9659	1.26	1.315	1.241	1.092	2.805	1.052	1.459	1.564	1.115	1.542	0.8232	1.187	1.02	1.385	1.986	1.123	1.206	3.449	1.467	2.479	1.623	2.307	2.066	1.737	2.415	1.564	1.472	2.216	1.988	6.293	2.65	2.03	2.777	2.799	1.286	2.308	1.672	1.298	2.557	1.901	0	0.9799	2.341	1.782	1.985	1.765	1.6	1.624	1.844	0.6909	1.422	1.473	2.289	1.366	2.432	1.963	1.834	2.732	1.164	1.752	2.114	1.984	0.8072	1.335	1.114	2.216	1.24	0.6394	0.948	1.377	1.296	1.425	0.8324	1.547	1.467	1.112	1.2	1.378	1.33	1.15	1.636	1.467	1.361	1.131	1.269	1.419	1.449	1.688	1.593	1.716	1.42	1.679	1.236	1.351	1.304	2.492	0.9828	1.287	1.295	0.9085	1.473	1.222	1.175	1.015	1.216	1.373	1.169	1.273	0.9997	-0.5251	0.102	0.3007	-1.258	2.119e-05	0.9482	-0.07628	0.6179	0.8206	0.09106	0.6579			WARS																																																			WARS	3.763	3.831	3.914	3.846	4.024	3.297	3.505	3.148	3.793	3.72	3.462	3.444	3.751	3.494	3.49	3.397	3.784	3.589	3.872	3.859	3.882	3.683	3.643	3.935	3.646	3.785	2.539	4.147	3.734	2.59	4.143	3.929	4.461	5.498	3.464	4.258	3.452	3.563	3.291	3.094	2.915	4.322	2.294	3.776	3.045	2.812	3.759	2.887	2.984	3.074	3.511	2.908	3.107	3.16	4.187	3.026	3.69	3.597	4.592	1.876	3.244	3.593	0.7018	-0.09694	0.9525			WARS	5.141	3.821	3.853	4.502	4.073	4.759	5.535	5.079	4.87	4.056	6.838	4.013	4.233	5.631	5.365	5.212	4.538	4.324	4.91	4.479	4.968	4.001	4.221	5.16	4.625	6.532	4.503	4.43	4.007	7.374	5.659	5.586	7.421	6.316	6.186	7.165	7.609	5.745	6.271	8.321	6.521	7.144	5.038e-09	2.265			WARS	3.069	2.293	2.374	2.19	3.392	2.354	2.533	2.116	1.936	2.253	2.759	3.003	4.554	3.624	3.372	4.154	3.923	2.909	2.495	1.804	1.967	2.217	1.989	2.958	2.891	2.691	2.469	0.005206	1.518			WARS	3.515	2.474	2.264	1.692	1.373	2.888	1.501	1.898	0.8355	1.776	1.086	3.109	2.989	1.135	2.251	0	3.062	5.573	1.178	1.247	1.872	3.203	3.391	0	1.353	1.724	2.608	1.944	1.379	0.6384	1.874	2.395	2.613	2.037	1.834	1.817	1.842	2.794	3.194	2.174	2.343	0	0	2.388	3.661	2.984	4.618	2.781
WAS	7454	chrX	48683797	48691427	+	protein_coding	Wiskott-Aldrich syndrome	IMD2,SCNX,THC,THC1,WASP	ENSG00000015285	WAS		WAS	0.5399	0.5594	0.3128	1.331	0.7852	0.9073	0.5259	1.055	0.6142	0.4998	0.07936	1.035	0.3345	0.2412	0.6105	0.3106	0.8466	0.4696	1.77	0.07316	1.306	0	0.571	0.3766	0	0.01293	0.6933	0.6614	0.2037	0.9101	0	0	0	0.7912	0.07263	0.2154	0.181	0	0.8825	0	0.5687	0	0	0.3937	0.7073	0	4.322	4.262	3.992	4.707	4.326	3.905	5.326	4.685	4.202	4.084	4.74	5.375	3.926	5.083	4.54	3.986	4.392	3.798	4.211	6.139	5.591	3.911	4.633	4.449	5.629	0.5511	0.8547	0.8545	0.3503	0.2105	0.3243	0.2943	0.1941	0.7037	0.3413	0.928	0.2635	0.525	0.5525	0.7265	1.105	1.552	0.06943	0.3365	0.1295	0.36	0.3202	0.1684	0.05851	0	0.6683	0.8438	0.9252	1.106	2.768	0.3265	1.81	0.5647	0	0.8669	0.6185	1.559	0.2454	1.123	0.5286	0.379	0.793	0.9997	0.007032	0.3279	0.9231	-0.3819	0.7533	0.8733	0.1337	0.9004	0.4321	0.7745	0.3872			WAS																																																			WAS	0.4264	0.9995	0.606	0.9723	1.4	0.8729	1.103	0.7138	0.9192	0.9033	0.09762	1.12	0.4038	0.4376	0.9083	0.6589	0.6768	0.4149	0.6609	0.9408	0.6425	0.2771	0.6753	0.6463	0.58	0.5513	4.482	5.388	4.087	4.252	5.064	5.252	5.49	6.195	4.98	4.927	4.58	3.656	3.523	4.696	4.377	5.01	4.977	4.564	5.361	4.489	5.749	4.293	4.244	4.913	4.348	3.955	4.165	4.327	5.049	4.442	4.624	3.906	5.199	4.987	4.382	3.75	0.5135	-0.1145	0.8702			WAS	2.122	4.024	3.546	3.191	3.132	6.337	6.66	7.711	6.272	6.81	6.614	6.589	6.503	6.951	6.748	7.225	6.584	6.785	6.9	6.782	6.403	6.615	6.82	6.822	6.501	7.113	6.166	6.076	6.619	8.281	7.813	8.007	8.04	7.661	7.99	7.894	8.399	7.877	7.962	7.891	8.111	7.698	2.147e-13	1.703			WAS	0.4022	0.1974	0.7492	0.5288	0	0.166	0.4361	0.3164	0.409	0.4044	0.2891	0.2592	0.2114	0.9181	0.9104	2.473	2.813	0	0.5468	0.152	0	0	0.2554	0.5622	0.2354	0.4106	0.4603	1.171e-06	4.092			WAS	1.852	4.572	3.838	4.398	2.88	4.132	4.632	5.076	5.085	3.714	3.473	5.29	4.447	5.057	3.618	4.185	3.062	4.545	0	0	2.66	0	4.628	4.004	3.906	4.073	4.419	4.274	4.279	4.505	4.553	5.011	4.359	3.929	4.035	4.05	3.945	2.794	3.867	0	4.59	4.512	3.505	3.534	4.229	4.055	3.882	4.43
ZAN	7455	chr7	100733626	100797797	+	protein_coding	zonadhesin		ENSG00000146839	ZAN		ZAN	0.01052	0.01064	0	0.06144	0.001682	0.01131	0	0	0	0.04115	0	0	0	0	0.00775	0.01034	0.009256	0.01159	0.004577	0.1774	0.05697	0	0.1487	0.03816	0	0	0	0.04941	0	0.02236	0.6347	0	0	0.05421	0.007787	0.008829	0.003106	0	0.002575	0	0	0.2259	0	0.007281	0.08447	0	0.07663	0.03356	0.04383	0.05343	0	0.003743	0.02783	0.03134	0	0.03237	0.02017	0	0	0.04045	0.004818	0	0	0	0.02633	0.0304	0	0.1068	0.02886	0	0	0	0	0	0.009207	0	0	0	0	0.005581	0.005755	0	0.007555	0	0	0	0	0.1624	0	0	0	0	0	0	0	0	0.08645	0.01576	0.2491	0.01508	0.3036	0.009568	0	0.01183	0.1262	0.03081	0	0	0	0	0.128	0	0.03973	1	0	0.2395	0.7723	-1.076	0.0001163	1	0	0.334	1	0	0.1073			ZAN																																																			ZAN	0	0	0	0	0	0	0	0	0	0	0	0	0	0	0	0	0	0	0.01457	0	0	0	0	0	0	0	0	0	0	0.01159	0	0	0	0.0526	0	0	0	0	0	0.009065	0	0	0	0.009404	0	0.01955	0	0.01197	0	0	0	0	0	0	0	0	0	0	0.8996	0.02839	0.03041	0.0106	1	0	0.8441			ZAN	0.005759	0	0	0	0	0	0	0	0	0	0	0	0	0	0.0115	0	0.00863	0	0	0	0	0.01436	0	0.01578	0	0	0	0.0115	0.0115	0	0	0	0.0115	0	0	0.03281	0.02006	0	0	0	0.03844	0	1	0			ZAN	0	0	0	0	0	0	0	0	0	0	0	0	0	0	0	0	0	0	0	0	0	0	0	0	0	0	0	1	0			ZAN	0	0	0	0	0	0	0	0	0	0	0	0	0	0	0	0	0	0	0	0	0	0	0	0	0	0	0	0	0	0	0	0	0	0	0	0	0	0	0	0	1.237	1.295	0	0	0	0	0	0
WIPF1	7456	chr2	174559574	174682899	-	protein_coding	WAS/WASL interacting protein family, member 1	PRPL-2,WASPIP,WIP	ENSG00000115935	WIPF1		WIPF1	0.6717	0.7085	0.7741	0.7373	0.8493	0.3814	0.6282	0.4941	0.6137	0.6616	0.4575	0.3905	0.3	0.8175	0.6156	0.862	0.3492	0.4581	0.6529	0.9519	0.9899	0	1.27	1.342	0.2285	0.1275	1.302	1.015	1.393	1.681	0.3582	0	0.08018	1.2	0.2328	0.7266	1.029	1.182	1.24	1.171	0.9381	0.7072	2.498	1.399	0.9627	0	2.878	2.54	2.574	2.698	3.057	2.577	2.848	2.726	2.965	3.003	3.136	3.547	2.87	2.715	2.488	3.189	2.969	3.104	2.864	3.912	3.668	2.848	3.13	2.656	3.34	0.1884	0.1616	0.1172	0.1088	0.03645	0.02403	0.2215	0.1033	0.02904	0.07849	0.2209	0.1267	0.1305	0.1491	0	0	0.3219	0.1007	0.03432	0.09609	0.03418	0.09876	0.1253	0.1055	0.07159	0.4048	0.2496	0.6315	0.2655	0.317	0.1052	0	0.053	0.4001	0.105	0.06157	0	0	0.05817	0.5721	0.0946	0.1972	0.9997	-0.09309	0.8	0.6504	0.703	0.6425	0.6061	0.2283	0.6625	0.4093	0.7827	0.8661			WIPF1																																																			WIPF1	1.3	1.34	1.414	0.9438	2.218	1.91	2.396	2.49	1.397	1.118	1.944	0.8693	1.394	2.147	2.026	2.078	2.11	2.104	1.967	1.119	1.731	1.584	1.593	1.713	1.112	0.9897	3.49	3.842	3.686	3.04	3.349	3.927	3.754	5.004	3.906	3.849	3.34	3.595	3.728	3.427	3.274	3.678	3.596	3.233	3.769	3.1	3.946	2.986	3.819	3.733	3.713	3.404	3.425	3.848	4.1	3.63	4.045	3.771	4.606	4.158	3.34	3.875	0.8348	0.03816	0.9551			WIPF1	2.088	4.808	3.567	2.637	2.774	5.454	5.596	5.75	6.258	6.392	6.255	6.28	6.19	6.208	6.211	5.541	6.404	5.175	6.255	5.94	6.413	5.502	6.123	6.563	5.719	6.251	5.199	5.61	5.917	6.163	6.988	6.69	6.201	5.703	7.012	6.506	5.141	6.801	5.937	6.84	6.059	6.886	1.51e-07	0.8365			WIPF1	1.706	1.144	1.106	1.464	1.624	0.9213	1.832	1.672	1.413	0.8485	1.865	1.978	1.961	2.19	3.854	4.059	3.991	0.2661	3.941	3.626	3.754	3.625	3.932	2.016	1.781	1.619	1.072	0.01321	2.468			WIPF1	4.058	5.04	5.286	5.709	5.404	5.406	5.085	4.329	5.182	5.076	4.684	4.856	4.979	3.556	3.503	4.015	4.805	4.13	3.628	1.905	5.206	4.894	3.391	3.092	3.617	3.085	3.371	2.874	3.578	2.292	3.635	3.513	3.49	3.33	2.616	3.358	3.504	4.629	4.324	3.005	3.568	3.659	4.44	3.66	3.947	4.002	3.146	3.586
EIF4H	7458	chr7	74174376	74197099	+	protein_coding	eukaryotic translation initiation factor 4H	eIF-4H,WBSCR1,WSCR1	ENSG00000106682	EIF4H		EIF4H	0.3518	0.3313	0.1615	0.2847	0.4051	0.2053	0.1966	0.1077	0.2573	0.2412	0.4064	0.4104	0.1294	0.3776	0.2333	0.2299	0.3391	0.2554	0.3477	0.2474	0.8711	0	0.6617	0.1766	0	0.4255	0.2545	0.8172	0.4084	0.5255	0.2116	1.271	0.104	0.4097	0.3011	0.7064	0.6017	0.5505	0.515	0.8014	0.5229	0.3097	0	0.7308	0.6079	0	0.3779	1.341	0.3977	0.4999	0.5533	0.4957	0.6793	0.316	0.5614	0.6845	0.3939	0.6555	0.4066	0.5731	0.6751	0.72	0.5442	0.5689	0.3159	1.067	0.4503	0.5075	1.004	0.2728	0.7594	0.349	0.2319	0.3209	0.09205	0.3086	0.3747	0.5736	0.5895	0.5381	0.2699	0.4055	0.2608	0.1034	0.4175	0.4612	0.8702	0.3164	0.1913	0.3422	0.1828	0.3229	0.3981	0.3415	0.4086	0.3214	0.5795	0.3871	0.517	0.2824	1.55	0.4001	0.7597	0.3461	0	0.6025	0.2796	0.9065	0.2745	0.3129	0.6387	0.2422	0.6106	0.9997	-0.09118	0.9128	0.9251	0.1833	0.8582	0.9585	0.05396	0.7512	0.526	0.4002	0.6618			EIF4H																																																			EIF4H	4.187	3.921	4.466	4.232	4.353	3.892	4.133	3.937	4.157	4.169	3.482	4.087	4.289	4.166	4.098	3.339	4.574	4.453	4.693	4.449	4.768	4.658	4.742	4.793	4.651	4.717	3.288	2.868	3.544	3.395	4.089	3.26	3.59	3.956	2.666	2.815	3.389	3.533	3.61	3.637	3.191	3.679	2.715	3.312	3.425	3.373	2.873	3.306	3.501	3.363	3.469	3.363	3.432	3.671	3.747	3.657	3.886	3.689	4.121	3.166	3.474	3.668	0.7033	0.04878	0.9388			EIF4H	5.452	4.966	5.026	5.187	4.908	5.417	5.105	4.868	4.74	5.094	4.997	5.564	5.103	5.222	5.211	4.974	5.654	5.302	5.632	5.018	4.984	5.323	5.127	4.795	4.941	5.84	5.537	4.834	5.072	5.305	5.768	5.665	5.604	4.422	5.617	5.56	4.279	5.657	5.51	5.753	5.239	5.967	9.643e-06	0.6685			EIF4H	3.094	2.246	3.168	3.116	3.413	3.157	3.605	3.224	2.849	3.068	3.552	3.395	2.556	2.681	3.391	3.436	3.456	3.239	3.577	3.366	3.617	2.661	3.145	1.516	0.7114	0.6345	1.057	0.3377	0.3422			EIF4H	4.892	3.875	3.633	4.398	3.398	4.369	3.582	2.69	4.309	4.392	4.328	4.232	4.401	2.532	4.615	4.407	4.182	4.13	5.025	5.302	4.982	5.69	2.523	2.252	3.705	3.832	3.825	4.072	4.198	3.952	4.054	3.734	3.646	4.295	3.493	4.461	4.169	4.629	3.569	5.027	3.994	4.087	3.888	4.165	3.661	3.635	4.729	3.971
TMEM258	746	chr11	61789130	61792613	-	protein_coding	transmembrane protein 258	C11orf10	ENSG00000134825	TMEM258		TMEM258	0.7432	0.8992	0.5604	1.546	0.7815	0.2903	0.871	1.379	0.4824	0.269	1.006	0.5745	0.06824	0.4909	0	0.4669	0.935	0.5145	1.691	0	0	0	1.757	0.8151	0	1.03	1.134	1.078	0.4199	0.8977	2.146	0	0	1.012	0.08067	0.6663	1.478	2.395	1.172	0	0.6916	0.2408	0	0.6207	0.4241	1.696	0.6596	1.322	0.8194	0.4013	0.6444	0.6342	0	0.9511	1.239	0.9014	0.8057	0.4048	0.3747	0	0.6496	0.7265	0.6665	0.9602	0.6663	0	1.075	0.543	0.8943	0	0.7785	0	0	0	0.4938	0	0.8612	0	1.016	0.7303	0.422	0.8514	0.4165	0.1571	0.4626	0.6629	0	1.009	0.5254	0.8321	1.173	0.8295	0.6916	0.4517	0	0.2073	0.9068	0.9514	0.7376	0.9207	0	0.8863	1.442	0.7046	1.557	0.9391	1.132	0	0.5578	0.585	0.5781	0.6939	0.3749	0.9997	-0.3367	0.2307	0.8986	0.401	0.5862	0.9959	0.007808	0.8858	1	0	0.9349			TMEM258																																																			TMEM258	3.392	3.331	4.13	3.749	4.236	3.666	3.701	4.014	4.203	3.856	4.368	3.751	3.927	3.927	3.968	3.821	4.531	4.73	4.305	4.261	4.832	4.169	4.835	4.434	4.484	4.573	3.211	0.8081	4.151	3.642	4.131	2.32	2.626	2.87	0	3.046	2.868	3.683	3.916	4.082	2.823	2.47	3.069	4.242	2.117	3.234	2.156	3.583	3.37	2.87	3.42	3.446	3.265	3.658	2.804	3.994	3.996	4.492	2.722	1.984	4.113	4.262	0.7111	0.1118	0.8831			TMEM258	5.771	7.142	6.366	6.048	6.395	4.767	6.144	4.906	5.014	4.391	4.662	4.388	3.945	5.906	5.382	5.629	5.172	5.147	5.105	4.898	3.853	5.331	5.54	4.156	4.614	4.762	4.682	6.379	5.462	6.624	5.971	6.651	6.391	7.467	5.865	6.416	6.9	6.326	6.659	6.5	6.021	6.418	2.185e-09	1.896			TMEM258	3.938	4.046	3.715	2.486	3.771	3.674	5.141	4.747	3.213	4.165	4.684	4.638	4.16	4.52	2.298	3.876	4.63	4.139	5.622	5.838	6.564	5.252	5.737	3.538	2.791	3.585	1.419	0.5632	-0.588			TMEM258	2.911	3.338	3.393	3.311	2.88	2.829	1.501	2.69	3.918	3.419	3.319	3.481	2.55	1.762	2.731	3.184	2.561	3.132	3.896	4.236	2.66	3.203	0	2.252	2.169	2.331	1.433	1.944	1.766	2.118	1.874	1.941	2.687	1.943	2.616	0.8807	1.842	2.794	2.686	3.528	2.343	3.048	1.723	3.243	1.687	3.28	2.301	3.182
CLIP2	7461	chr7	74289475	74405943	+	protein_coding	CAP-GLY domain containing linker protein 2	CLIP,CLIP-115,CYLN2,WBSCR3,WBSCR4,WSCR3,WSCR4	ENSG00000106665	CLIP2		CLIP2	0.8606	1.114	0.8093	1.932	1.321	1.003	0.654	0.8609	0.8491	0.8561	0.07839	0.8521	0.3752	0.5564	1.222	1.028	1.172	0.7892	1.687	0.4612	2.17	0.6894	1.087	1.78	0.2067	1.736	0.6381	2.599	1.069	1.646	0.2397	0.1275	0.4245	1.522	0.293	1.009	1.292	0.5198	0.8896	1.383	1.56	2.014	0	2.189	1.929	0.5816	2.027	3.225	1.332	1.663	2.055	1.26	2.466	1.219	2.792	2.04	2.264	2.823	1.052	2.638	1.902	1.667	1.769	1.083	1.535	3.638	1.81	2.331	2.522	4.005	1.756	1.267	1.377	1.959	0.4349	1.115	1.467	0.3762	1.222	1.84	0.669	1.691	0.9435	1.085	1.343	1.423	2.967	1.928	0.3515	1.057	0.4714	1.192	1.143	0.2997	0.6898	0.52	1.555	1.564	1.572	2.07	2.494	1.05	2.061	1.439	0.5164	1.994	1.621	2.919	0.9829	1.901	1.72	0.5424	1.789	0.9997	0.07819	0.7688	0.9232	0.2285	0.7491	0.8713	0.1873	0.3833	0.694	0.3134	0.7192			CLIP2																																																			CLIP2	4.122	4.189	4.3	3.679	3.985	4.299	3.56	4.203	3.796	3.993	2.007	3.92	3.949	3.867	4.009	2.312	3.648	3.541	3.688	3.837	3.764	3.48	3.897	3.395	3.789	3.729	3.731	3.435	3.929	3.517	3.97	3.64	3.764	3.401	3.984	3.828	3.902	2.359	2.035	2.983	3.69	3.286	3.547	3.09	3.793	3.504	2.695	3.403	1.959	3.936	3.401	3.127	3.391	2.274	2.971	3.273	3.093	1.962	3.7	3.486	2.739	1.759	0.1271	-0.1915	0.9615			CLIP2	5.921	5.951	5.452	5.414	5.009	3.856	4.02	5.292	3.856	4.65	4.384	3.886	4.545	4.034	4.16	4.483	4.087	4.399	4.427	4.468	4.443	3.749	4.275	5.108	4.243	3.841	4.226	4.04	4.509	2.39	3.273	3.372	3.322	3.199	2.986	3.098	2.294	3.773	2.518	3.219	2.629	3.217	2.797e-08	-0.9767			CLIP2	1.026	0.6592	0.7118	0.7794	0.2264	0.8713	1.231	0.9868	0.6224	0.3099	1.055	0.8033	1.44	1.133	0	0.7065	0.8401	0.67	0.9336	2.013	2.028	1.178	1.911	1.27	0.3693	0.7538	0.801	0.2259	-1.373			CLIP2	0	0	0	0	0	0	1.501	0	0.8355	0	1.086	0	0	0	0.956	1.595	0	0.979	3.472	3.583	3.542	3.203	2.523	0	0.8295	0.365	1.643	1.535	1.223	0.6384	1.099	1.751	0.9706	1.197	0	1.178	1.309	0	0	0	0	1.295	0	1.042	0.6366	0.3791	0	0
LAT2	7462	chr7	74209757	74229834	+	protein_coding	linker for activation of T cells family, member 2	LAB,NTAL,WBSCR15,WBSCR5,WSCR5	ENSG00000086730	LAT2		LAT2	0.1405	0.3931	0.1116	0.4668	0.3591	0.1265	0.251	1.11	0.2461	0.1825	0.1148	0.1777	0.08912	0.1886	0.2412	0.2235	0.4059	0.2598	0.7558	0.6169	0.1294	0.1388	0.2696	0.1564	0.297	0.1504	0.2746	0.6768	0.2895	0.8485	0.3428	1.675	0.03616	0.5321	0	0.2285	0.1834	0.4764	0.7254	0.5323	0.1123	0.1713	0	0.5573	0.4688	0.3168	3.622	4.837	2.5	2.739	3.765	2.796	3.662	3.478	4.622	4.002	4.427	2.395	2.676	2.882	3.012	4.05	2.905	3.168	3.881	4.887	3.082	4.293	4.778	5.155	3.849	0.08673	0.3067	0.2934	0.0836	0.2165	0.3175	0.1512	0.1418	0.3662	0.2004	0.6934	0.1185	0.1713	0.3441	0.2788	0.6436	0.6877	0.03433	0.1326	0.03272	0.08935	0.2978	0.2649	0.05718	0.07154	0.6112	0.7098	0.3704	0.6888	1.766	0.09729	0.7304	0.5799	0.1459	0.5386	0.5218	0.5608	0.1755	0.4686	0.7211	0.1396	0.635	0.9997	-0.05768	0.09373	0.9285	-0.2379	0.3942	0.6101	0.4203	0.8437	0.2386	1.111	0.6442			LAT2																																																			LAT2	0.5561	1.162	0.5699	0.9558	1.95	0.6375	0.9273	0.7438	0.9583	0.3825	0.4606	0.9285	0.8858	0.6358	0.8503	0.5737	0.9604	1.006	0.925	0.954	1.036	0.9298	1.015	0.9879	1.045	0.9707	5.238	5.395	5.656	5.153	5.87	5.386	5.489	4.859	5.295	5.193	5.149	5.048	5.069	5.363	5.162	5.482	4.944	5.286	5.402	4.977	4.973	5.107	4.828	5.274	5.356	5.136	5.082	5.323	4.841	5.49	5.571	5.725	5.159	4.648	4.608	4.938	0.4831	-0.06227	0.8874			LAT2	2.275	4.172	3.828	2.737	3.272	7.169	7.442	8.098	6.954	7.424	7.839	6.834	7.591	7.264	6.616	7.331	7.295	7.575	7.164	7.445	7.591	7.023	7.764	7.614	7.138	7.352	7.287	8.093	7.809	6.443	7.002	7.259	7.036	6.405	6.899	7.004	6.81	7.531	6.947	6.849	7.385	6.984	0.7973	-0.04063			LAT2	0.6464	0.2808	0.2989	0.3655	0.9126	0.02835	1.119	0.4215	0.5916	0.1097	0.4352	0.657	1.159	1.095	4.477	5.259	5.407	0	3.766	0.6255	1.766	1.586	1.532	1.068	0.6834	0.9743	0.4512	1.151e-07	6.09			LAT2	1.852	0	0	2.449	0	1.03	3.056	0	0.8355	1.776	1.698	1.825	0.7604	2.532	2.922	4.337	3.062	3.132	1.818	0	0	1.902	4.628	3.092	4.406	4.638	4.795	4.735	4.72	4.821	4.829	4.731	4.266	4.523	4.428	4.568	4.227	3.686	2.686	3.528	3.393	3.816	2.982	2.878	3.383	3.635	3.676	4.57
CORO2A	7464	chr9	98120975	98192674	-	protein_coding	coronin, actin binding protein, 2A	CLIPINB,IR10,WDR2	ENSG00000106789	CORO2A		CORO2A	0.1129	0.1003	0.07783	0.1328	0.1058	0.03961	0.06078	0.01639	0.09353	0.0416	0	0.0468	0.03936	0.04693	0.06904	0.06162	0.06875	0.05199	0.06126	0.158	0.4719	0	0.1942	0.05278	0	0.004122	0.1517	0.03762	0.3256	0.2037	0	0	0	0.2137	0	0.03319	0.2062	0.08067	0.0271	0	0.1214	0.00622	0	0	0.1262	0	0.09246	0.09948	0.07666	0.08027	0.5622	0.01132	0.08281	0.07033	0.02315	0.07732	0	0.2448	0.1451	0.07278	0.03614	0.2039	0.08796	0.1168	0.1021	0.1334	0.1097	0.2522	0.2057	0.546	0.1064	0.01927	0.4969	0.6995	0.2677	0.4206	0.471	0.3649	0.4426	0.4912	0.3411	0.1191	0.3275	0.4007	0.3292	0.2728	1.151	0.4451	0.3408	0.3064	0.1434	0.4587	0.3373	0.2904	0.1784	0.2209	0.4259	0.4298	0.6522	0.7529	0.7132	0.2893	0.6338	0.3864	0.09666	0.5763	0.3918	0.2075	0.2452	0.5674	0.7685	0.1603	0.4659	0.9997	-0.3822	0.9519	0.7543	-0.8836	0.7727	0.8226	0.3829	0.004601	0.9118	0.07782	0.8873			CORO2A																																																			CORO2A	1.289	1.26	1.328	1.217	0.8814	1.144	1.202	1.058	0.8752	1.316	0.9015	1.112	1.464	1.254	1.104	1.096	0.631	1.129	1.207	1.066	1.091	0.9705	0.7582	1.016	0.8117	0.7003	0.02554	0.3117	0.1643	0.03488	0.07032	0.3862	0.1114	1.598	0.07232	0.5004	0.1148	0.1045	0	0.2053	0.01637	0.248	0.1048	0.3423	0.1741	0.1285	0.6559	0.07116	0.03582	0.6329	0.07488	0.1074	0.2741	0.01055	0.5883	0.2881	0.04663	0.1018	1.835	0.3462	0.2556	0.07851	0.7207	0.2096	0.9695			CORO2A	1.757	0.308	0.7467	1.136	0.9561	0.04963	0.6808	0.05658	0.8416	0	0.09221	0	0.364	1.475	2.043	0.224	1.015	0.1493	0.5705	0	0.1043	0.04124	0.05936	0.2963	0	0.3696	0.04124	0.1137	0.0827	2.447	3.364	3.161	2.278	2.25	3.832	2.71	2.383	2.008	3.029	2.064	2.743	0.4233	2.66e-09	5.472			CORO2A	0.05781	0.03325	0.5021	0.1138	0.1138	0.2399	0.2382	0.0908	0.07328	0.1413	0.09833	0.1499	0	0.6667	0	0.02494	0.09471	0.8046	0	0	0.1269	0.0594	0.05803	0.429	0.1541	0.3353	0	0.424	-1.096			CORO2A	1.852	0	0	2.943	0	2.096	1.501	0	0	0.6835	2.457	2.605	1.624	0	0	0	0	0	1.178	0	1.221	0	0	1.527	0.4735	1.105	0.5108	0.3966	0.6171	0.6384	0.4655	0	0	0	1.834	0	0.798	0	1.894	0	0	1.295	1.723	1.042	2.443	2.538	1.567	0
WEE1	7465	chr11	9573650	9593468	+	protein_coding	WEE1 G2 checkpoint kinase	WEE1A,WEE1hu	ENSG00000166483	WEE1		WEE1	0.2356	0.08211	1.007	0.1215	0.1393	0.1384	0.09983	0.04327	0.179	0.1083	0.2529	0.2176	0.1392	0.1363	0.2249	0.2319	0.1142	0.1974	0.1327	0.06221	0.5471	0	0.7707	1.695	0	1.018	0.3734	0.1099	1.13	0.3748	3.214	1.854	0	0.6689	1.424	0.298	1.092	0.04661	0.719	0.4719	0.6801	0.3584	0.2377	1.926	0.3051	0	0.07739	0.3621	0.1012	0.2791	0	0.144	0.3058	0.03166	0.03076	0.01317	0	0.3529	0.05586	0.3383	0.09435	0.1989	0.1036	0.2201	0.1707	0.0307	0.1512	0.1036	0.4728	0	0	0	0	0.06887	0.05492	0.01062	0.01393	0	0.03798	0.02242	0	0.05412	0.1033	0	0	0	0	0.419	0	0.09073	0.02842	0.0264	0.04975	0.02499	0.04972	0	0	0.06776	0.1724	0	0.2501	0.04769	0.1132	0.004791	0.2444	0.06158	0.08811	0	0.04776	0.03389	0.4593	0.06893	0	0.9997	-0.6071	0.007395	0.6742	-0.9016	0.07276	0.9957	0.01551	0.8249	1	0	0.4533			WEE1																																																			WEE1	0.2324	0.1253	0.1797	0.2558	0.4011	0.3539	0.3261	0.2103	0.171	0.1214	0.1617	0.3201	0.2065	0.2751	0.2457	0.2638	0.3931	0.2257	0.6166	0.9622	0.6364	0.4183	0.5195	0.5933	0.5262	0.5675	0.1622	0.1468	0.9341	0.3156	0.3705	0.233	0.254	0	0	0.7275	0.4462	0.2481	0.5437	0.5061	0.1459	0.09513	0	1.626	0.8524	0.3356	0.4491	0.6218	0.4525	0.1806	0.3764	0.5272	0.4498	0.3268	1.04	0.4475	0.1498	0.4745	1.244	0.2149	0.6675	0.3763	0.7498	0.1447	0.9378			WEE1	0.9833	0.4751	0.5811	0.9723	0.338	1.543	1.19	0.9819	1.39	1.274	1.241	0.7949	0.7111	1.237	1.413	0.8687	0.9775	0.5321	0.9811	1.28	0.5763	1.169	0.9986	1.333	0.6192	0.6012	0.3219	1.094	0.8976	1.182	1.269	0.8408	0.3138	1.873	1.778	0.6862	0.2277	0.3962	1.222	0.8408	0.1865	1.061	0.6416	-0.1648			WEE1	0.408	0.7379	0.4382	1.285	0.8199	1.023	1.336	1.076	0.8558	1.545	0.8841	1.116	2.62	1.666	0.1285	0.5506	0.2119	0.4952	0.5733	0.22	0.2434	1.122	0.4093	0.2652	0.8385	0.8587	1.46	0.1732	-1.667			WEE1	1.852	0	0	0	1.373	1.03	0	0	1.361	1.145	1.086	2.267	0	2.532	0	0	0	0	0	0	0	0	0	0	0.4735	0.365	0	0	0.3413	0	0	0.9609	0	0.3319	0	0	0	2.794	0	0	0	0	0	0	0	0.3791	0	0
WFS1	7466	chr4	6269850	6303265	+	protein_coding	Wolfram syndrome 1 (wolframin)	CTRCT41,WFRS,WFS,WFSL	ENSG00000109501	WFS1		WFS1	2.793	4.626	3.406	3.924	3.488	3.137	3.629	1.954	3.007	2.539	1.567	3.677	2.122	3.474	3.428	2.897	3.171	2.973	4.188	1.405	1.813	2.726	2.434	2.79	0.7709	2.443	1.702	2.883	1.942	1.618	0.4717	0.1905	0.1089	1.633	1.96	1.925	1.867	1.311	2.248	1.042	1.758	0.163	0	2.222	2.518	1.47	1.114	1.236	1.167	0.5742	1.207	1.32	1.697	1.221	0.6678	0.7062	0.87	1.142	1.097	1.102	1.059	1.309	1.48	0.8628	0.8354	2.218	1.225	0.88	1.874	0	0.7882	1.075	0.5334	0.7126	0.3865	0.6832	0.8161	0.2959	1.417	1.31	0.4784	0.9321	0.5766	0.4056	0.469	0.8044	0.471	0.4256	0.4563	0.3877	0.5583	0.7578	0.663	0.661	0.5645	0.3941	0.6715	1.072	1.451	0.8533	0.7437	0.7334	0.5703	0.4803	0.1501	0.6505	1.054	1.303	0.4003	0.8852	0.738	0.3938	1.438	0.9997	-0.07271	0.5729	0.8369	-0.3911	0.8805	0.8862	0.1323	0.8874	0.851	0.1286	0.7821			WFS1																																																			WFS1	2.597	2.735	2.993	2.82	2.757	3.012	2.812	2.505	3.116	2.908	2.376	3.03	2.374	2.67	2.679	2.044	3.006	2.559	2.396	3.039	2.68	2.508	2.995	2.798	3.603	3.147	1.882	1.431	1.711	1.707	1.633	1.276	1.379	0.5315	1.124	1.075	1.493	0.8498	0.8602	2.067	1.3	1.53	0.3982	1.52	1.423	1.712	1.722	1.66	0.8284	1.076	1.19	1.372	1.517	1.008	1.98	1.803	1.535	0.9571	0.9952	2.117	1.549	0.7572	0.9524	-0.02223	0.8678			WFS1	4.632	2.88	4.191	5.048	5.149	3.099	4.058	3.811	3.888	3.847	3.178	3.783	3.197	3.926	4.062	3.131	3.487	3.685	3.579	3.368	3.368	3.434	3.821	4.111	4.047	3.068	2.719	2.827	3.262	0.5965	0.3334	0.4049	0.7424	1.156	0.7748	0.84	0.9358	0.4936	0.3618	0.8805	0.3277	0.8205	5.81e-16	-3.754			WFS1	5.284	4.62	4.192	3.496	3.723	4.241	3.758	2.752	3.613	2.985	3.7	3.338	2.781	2.532	0.1514	0.5549	0.6694	1.078	0.9465	0.6915	0.7886	0.7355	0.6036	1.528	0.6595	2.154	1.329	0.155	-3.699			WFS1	1.204	0	2.745	0	0	0.5329	0	0	0.8355	0	0	0	0	0	0	0	0	0	1.178	0	0	2.352	0	0	0.8295	0	1.186	0.3966	1.379	0.6384	1.335	0	1.832	1.025	0	0	0.4535	0	0	0	1.237	0	1.105	0	0	1.323	1.567	1.304
WHSC1	7468	chr4	1871396	1982207	+	protein_coding	Wolf-Hirschhorn syndrome candidate 1	MMSET,NSD2,REIIBP,TRX5,WHS	ENSG00000109685	NSD2		WHSC1	1.232	1.394	1.279	1.674	1.557	1.417	1.153	1.399	1.372	1.28	0.9101	1.394	1.223	1.309	1.169	1.542	1.535	1.289	1.919	1.122	1.52	0.7356	1.255	1.547	0.6342	1.414	1.189	1.977	1.439	1.346	1.552	1.324	0.8543	1.298	1.052	1.347	1.446	1.342	1.248	1.582	1.658	1.481	1.786	1.678	1.594	1.446	1.402	1.567	1.133	1.342	1.334	1.152	1.397	1.12	1.879	1.344	1.351	2.025	1.136	1.848	1.332	1.274	1.358	1.06	1.147	2.075	1.54	1.391	1.508	1.578	1.369	1.661	1.886	1.901	1.527	1.735	1.723	1.081	1.378	1.811	1.699	1.947	1.858	1.813	1.806	2.23	1.573	1.871	1.564	1.919	1.182	1.567	1.507	1.337	1.224	1.603	2.257	1.557	2.611	2.118	1.691	1.83	2.086	1.71	0.9346	1.952	2.048	1.882	1.695	2.075	2.092	1.486	2.125	0.9997	0.139	0.7007	0.6131	0.3206	0.6348	0.7352	-0.1785	0.4566	0.8448	0.07902	0.793			WHSC1																																																			WHSC1	2.733	2.651	2.639	2.429	2.243	2.476	2.495	2.45	2.462	2.586	2.249	2.659	2.507	2.429	2.401	2.52	2.293	2.606	2.403	2.527	2.521	2.658	2.518	2.339	2.445	2.399	1.645	1.881	1.71	1.402	1.466	1.525	1.687	1.671	2.267	1.744	1.592	1.608	1.562	1.378	1.847	2.038	2.188	2.047	1.979	1.615	2.171	1.555	1.577	1.959	1.559	1.461	1.541	1.534	2.231	1.52	1.29	1.381	1.951	1.955	1.427	1.69	0.9635	-0.01068	0.8158			WHSC1	3.395	2.527	2.709	2.714	2.598	3.667	3.2	3.324	3.381	3.653	3.324	3.687	3.398	3.022	3.553	2.993	3.405	2.792	3.356	3.705	3.72	2.929	3.144	3.841	3.594	3.095	3.293	2.421	3.093	2.111	2.787	2.481	2.684	2.066	2.363	2.523	1.304	2.541	2.077	2.734	1.462	2.959	1.225e-06	-0.7459			WHSC1	1.861	1.641	1.593	1.862	1.672	1.764	1.954	1.656	1.766	1.518	1.88	1.764	1.567	1.386	1.272	1.263	1.271	1.926	1.743	1.738	1.907	1.239	2.292	1.93	1.751	1.937	1.293	0.0185	-0.7197			NSD2	1.204	0	1.536	0	2.064	2.194	0	0	1.746	1.776	1.698	3.109	2.712	1.135	1.933	2.821	3.062	0	1.818	2.356	0	1.902	0	0	2.038	1.448	2.137	1.535	1.649	1.417	1.335	1.275	1.546	2.125	1.834	1.424	1.509	0	1.894	0	1.893	0	0	0	1.414	1.487	1.567	0.7942
NELFA	7469	chr4	1982714	2009235	-	protein_coding	negative elongation factor complex member A	NELF-A,WHSC2,hsa-mir-943,MIRN943	ENSG00000185049	NELFA		NELFA	1.488	1.303	1.746	1.272	1.172	1.3	1.667	0.9806	0.9486	1.549	1.508	1.295	0.8288	1.229	1.258	1.404	1.329	1.21	1.471	1.169	1.833	0.4666	1.435	2.141	0.3652	1.254	0.673	1.32	1.116	1.719	0	0.7578	3.329	1.387	0.4989	2.447	1.336	1.001	1.128	1.214	1.928	0.5251	0.3338	2.118	1.865	0	1.21	1.652	1.21	1.338	1.108	1.45	1.246	0.928	1.324	1.45	0.9486	3.409	1.086	1.746	1.411	1.466	1.307	1.461	1.341	2.331	1.651	1.212	1.069	3.479	1.395	0.9538	1.259	1.647	1.051	1.111	1.6	1.259	1.354	1.127	1.023	1.445	1.012	1.203	0.9944	1.934	2.257	1.304	0.9338	1.365	1.324	1.292	1.259	1.166	0.9196	1.018	1.523	1.441	2.08	1.256	0.9729	1.279	0.4393	1.14	1.384	1.537	1.634	2.376	1.35	1.353	1.505	1.162	1.529	0.9997	-0.2259	0.909	0.8155	-0.4427	0.3543	0.9184	0.137	0.001243	0.9287	0.04617	0.5659			NELFA																																																			NELFA	1.824	2.11	1.924	1.933	1.648	2.27	1.789	1.845	1.832	1.928	1.399	2.019	1.801	1.956	2.326	1.442	1.603	1.739	1.857	1.728	1.497	1.498	1.76	1.521	1.904	1.691	2.384	2.243	2.196	2.295	2.388	1.498	1.789	2.019	2.683	1.948	2.2	1.549	1.22	1.972	2.495	1.653	1.694	2.298	2.068	2.347	1.691	2.246	1.486	1.734	2.026	2.108	2.393	1.647	2.212	2.103	1.838	1.308	2.973	2.17	1.993	1.215	0.7896	-0.05287	0.9624			NELFA	3.985	3.792	3.096	3.609	3.924	3.916	3.845	4.562	3.598	4.345	3.942	4.431	3.753	3.923	3.906	3.883	3.903	4.265	3.476	3.852	3.937	4.098	3.993	4.001	4.114	3.813	3.85	3.353	4.039	3.712	3.909	3.801	4.113	4.037	3.553	3.93	3.467	3.703	3.511	3.82	3.287	3.486	0.1622	0.156			NELFA	1.738	1.027	1.488	0.7689	0.7097	1.138	1.12	0.6813	1.077	1.259	0.9165	0.6277	0.9062	0.779	1.235	0.6543	1.189	0.4223	0.6482	1.158	1.167	0.7927	0.6743	1.063	0.9051	1.191	0.7604	0.9749	0.01998			NELFA	1.204	0	2.264	0	1.373	1.4	1.501	1.241	2.513	0.6835	0	1.825	0	0	1.526	2.335	1.787	1.557	1.818	2.698	2.936	0	2.523	2.732	1.353	2.059	1.433	1.18	1.223	2.715	1.335	0.9609	2.07	1.491	0	0.8807	1.076	0	0	0	2.343	0	2.486	0	0.6366	1.487	1.567	1.679
DAGLA	747	chr11	61680433	61747002	+	protein_coding	diacylglycerol lipase, alpha	C11orf11,DAGL(ALPHA),DAGLALPHA,NSDDR	ENSG00000134780	DAGLA		DAGLA	0.5688	1.68	1.797	2.247	1.57	0.8313	1.648	0.8593	0.8727	0.6657	0.4766	1.545	0.2775	1.101	1.661	0.9065	1.86	0.7571	2.306	0.8098	1.621	0	0.7461	1.513	0	1.614	0.508	1.685	1.552	1.122	0.04902	0	0	0.9833	0.2121	0.5191	0.9522	0.5005	0.7969	0.01792	0.8613	0.4764	0	1.206	1.122	0	0.3908	1.067	0.3361	0.4581	1.091	0.6212	0.7915	0.3092	0.2142	0.522	1.417	0.2972	0.5876	0.7941	0.4452	0.9272	0.8824	0.3416	0.3165	1.599	0.2481	0.6734	0.6284	0.7115	0.9521	1.179	1.168	1.652	0.3546	0.8712	1.908	0.5133	1.419	1.803	0.6116	1.42	0.5274	0.8771	1.19	1.222	2.007	1.976	0.3899	0.8306	0.4062	1.169	0.9994	0.225	0.2574	0.4554	1.382	1.962	1.185	1.71	2.219	0.9137	2.033	1.238	0.4254	1.665	1.073	3.235	0.8143	1.477	1.436	0.352	1.678	0.9997	0.1034	0.7816	0.8074	-0.5919	0.9355	0.9541	0.08052	0.7036	0.6301	0.3994	0.4892			DAGLA																																																			DAGLA	2.82	2.35	3.049	2.459	2.236	2.756	2.345	2.309	2.393	2.695	0.9937	2.752	2.442	2.389	2.597	0.9216	2.27	2.223	2.49	2.193	1.939	1.881	1.943	1.799	2.577	2.159	0.3594	0.07455	0.9073	0.3816	0.2241	0.5417	0.4494	0.8321	0.07159	0.1069	0.531	0.1765	0.1338	0.2952	0.4805	0.4732	0.483	0.5569	0.3054	0.431	0.4925	0.5853	0.185	0.6276	0.4862	0.6689	0.6855	0.3761	0.7218	0.4163	0.1555	0.1949	0.2939	0.08359	0.2403	0.18	0.8475	-0.07356	0.9473			DAGLA	4.648	0.7991	2.93	4.01	3.778	1.026	1.692	0.7172	1.41	0.3696	0.7715	0.5627	0.8914	1.715	2.225	1.634	0.7621	0.745	0.583	1.138	0.809	0.6672	0.308	1.225	0.7933	1.883	1.614	0.5675	0.2376	1.986	1.49	1.222	2.244	0.9054	0.844	1.865	0.5955	1.991	0.8032	2.101	0.3127	1.813	0.001189	1.325			DAGLA	2.144	1.218	1.341	0.9904	0.3146	1.088	0.2629	0.623	0.6949	0.6178	0.5047	0.7362	1.132	1.141	0	0.09631	0.1163	0.2313	0	0.07376	0.1055	0.0588	0.08533	0.6971	0.4755	0.5856	0.3063	0.1687	-2.687			DAGLA	0	0	0	0	0	0	0	0	0	0	0	0	0	0	0	0	0	0	0	0	0	0	0	0	0	0	0	0.3966	0	0	0	0	0	0	0	0	0	0	0	0	0	0	0	0	0	0	0	0
WNT1	7471	chr12	48978453	48982613	+	protein_coding	wingless-type MMTV integration site family, member 1	BMND16,INT1,OI15				WNT1	0.06577	0.003399	0	0.2687	0	0.1379	0	0.08082	0.009341	0.05225	0	0	0	0	0.08651	0.01971	0.09171	0.08636	0.1497	0.4154	0	0	0.1925	0	0	0	0.4721	0.3408	0.542	0	0.234	0	0.05889	0.4108	0	0	0.04679	0	0	0	0.07771	0.2583	0	0	0.02201	0	0.1701	0.3448	0.05563	0.1944	0.02073	0	0.3762	0.8462	0.1665	0	0	0	0	0.2044	0.01834	0.02109	0	0.02031	0.08626	0.1129	0.02846	0.3583	0.05468	0	0	0	0.1758	0.1277	0	0.05932	0.1268	0	0.04104	0.1617	0.04344	0	0.08438	0.1147	0.09494	0.144	0	1.298	0	0.0251	0.05333	0.1209	0	0.1365	0	0.0781	0.2109	0.08816	0.4439	0.1115	0	0.1061	0.6943	0.04471	0	0	0.1314	0	0	0	0.6156	0.02648	0.1464	1	0	0.6033	0.6174	-1.689	0.6687	1	0	0.2592	1	0	0.04468			WNT1																																																			WNT1	0.3513	0.5993	0.2741	0.563	0.2957	0.5068	0.2141	0.2822	0.3978	0.3401	0.2245	0.52	0.1756	0.3607	0.2336	0.1169	0.2602	0.8057	0.5894	0.6571	0.4852	0.5104	0.5304	0.3597	0.7437	0.7696	0	0	0.03611	0	0.1051	0.07763	0	0	0	0	0	0	0	0.1007	0	0	0	0.07041	0	0	0.1868	0.04526	0	0	0	0	0.0468	0	0	0.04653	0	0	0.194	0	0.1488	0	1	0	0.9807			WNT1	1.653	0	0.2339	0.4834	0.3618	0	0	0	0	0.05797	0.1309	0	0	0	0.04264	0.0635	0.02998	0.04684	0	0	0	0	0	0	0	0	0	0	0	0	0	0	0.123	0.315	0	0	0	0	0.02998	0.3818	0	0.2762	1	0			WNT1	0	0	0	0	0.2713	0.04625	0.07941	0	0	0	0.06276	0	0	0	0	0.06208	0.06042	0	0	0	0	0	0.07278	0.07666	0	0	0	1	0
WNT2	7472	chr7	117276631	117323289	-	protein_coding	wingless-type MMTV integration site family member 2	INT1L1,IRP	ENSG00000105989	WNT2		WNT2	0.04114	0	0	0.02835	0.004981	0.04418	0	0	0	0.09961	0	0	0.02895	0	0.07846	0.0153	0.03625	0.09995	0.09214	0.6909	0.8449	0	0.3693	0.339	0	0	0	0	0.83	0.03954	0.09527	0	0	0.2268	0	0	0.01832	0.02299	0.007621	0.03519	0	0	1.037	0.257	0.1156	0.3923	0.1336	0	0.08537	0.1236	0	0.06518	0.2305	0	0.1718	0	0	0.6667	0	0.2454	0.02834	0	0.03887	0.1069	0.02924	0	0.02211	0.219	0	0.4433	0	0.03743	0.07072	0.364	0	0.1056	0.245	0.3576	0.1746	0.0962	0.08305	0.1534	0.2659	0.1113	0.03755	0.03861	0	0.5099	0.04354	0.03874	0.04151	0.07615	0.1414	0	0.2071	0	0.4501	0.01558	0.4568	0.1289	0.5025	0.08295	0.1633	0.06202	0.1833	0.3288	0.1275	0.3811	0.04674	0.2742	1.406	0.04086	0.05852	1	0	0.7163	0.9398	-0.3887	0.4355	0.7259	-1.002	0.307	1	0	0.2575			WNT2																																																			WNT2	0.5974	0.5074	0.7215	0.5415	0.2582	0.2514	0.04406	0.3709	0.4854	0.4713	0.3346	0.3565	0.4073	0.313	0.3085	0.135	0.6499	0.9654	0.4448	0.2912	0.9192	0.3742	0.844	1.054	0.8478	0.4021	0	0	0	0	0	0	0	0	0	0	0	0	0	0	0	0	0	0	0	0	1.124	0	0	0.3714	0	0	0	0	0	0	0	0	0.1526	0	0	0	1	0	0.8889			WNT2	0.07313	0.2485	0.02432	0.2963	0.2141	0	0	0	0	0	0	0	0	0	0	0	0	0	0	0	0	0	0	0	0	0	0	0	0	0	0	0	0	0	0	0	0	0	0	0	0	0	1	0			WNT2	0	0	0	0	0	0	0	0	0	0	0	0	0	0	0	0	0	0.1188	0	0	0	0	0.1113	0.3264	0.07735	0.4595	0	1	0			WNT2	0	0	0	0	0	0	0	0	0	0	0	0	0	0	0	0	0	0	1.178	0	0	0	0	0	0	0	0	0	0	0	0	0	0	0	0	0	0	0	0	0	0	0	0	0	0	0	0	0
WNT5A	7474	chr3	55465715	55487642	-	protein_coding	wingless-type MMTV integration site family, member 5A	hWNT5A	ENSG00000114251	WNT5A		WNT5A	0.1312	0.05235	0.3563	0.1038	0.1449	0.07698	0.187	0.1577	0.1614	0.1989	0.2	0.1535	0.1967	0.1458	0.2205	0.09106	0.1397	0.1316	0.2244	0.02176	0.3778	0	0.2032	0.008952	1.324	0.02631	0.2391	0	0.2218	0.06147	0.04556	0.6543	0	0.1721	0	0.2642	0.03848	0.01085	0.3178	0.01664	0.01735	0.002861	0	0.09829	0.07096	0	1.714	1.249	1.774	1.095	1.009	2.714	2.23	1.357	2.006	2.655	1.636	1.682	1.727	1.541	1.982	2.643	1.064	1.695	2.623	2.53	2.503	2.061	2.741	0.9486	1.877	0.168	0.1912	0.09417	0.3522	0.1731	0.3422	0.1792	0.5264	0.2032	0.3033	0.1447	0.1597	0.3293	0.2905	0.1233	0	0.3772	0.7945	0.2454	0.5251	0.173	0.4722	0.458	0.5808	0.6578	0.5163	0.2982	0.8731	0.2864	0.6062	0.2789	0.4199	0.4365	0.7108	0.1639	0.3241	0.2787	0.4638	0.3361	0.7473	0.3217	0.2798	0.9997	0.02539	0.5762	0.3197	-1.893	0.1772	0.6897	0.3282	0.8855	0.2691	0.6686	0.6992			WNT5A																																																			WNT5A	0.8509	1.217	0.6314	1.05	0.9351	0.5206	0.9066	0.5868	0.5344	0.9948	1.194	0.9129	0.8113	0.7152	0.8483	1.196	1.042	0.7989	0.6727	0.8712	1.231	0.97	0.6761	0.9476	0.9982	1.072	3.134	3.003	2.525	2.256	3.215	3.211	3.116	1.962	1.6	2.162	2.474	2.476	2.665	3.089	2.13	3.592	3.019	2.887	3.405	2.789	2.481	2.586	3.675	2.621	4.155	3.499	3.23	2.853	2.858	3.671	3.935	4.462	2.377	3.829	3.392	3.877	0.1072	0.213	0.972			WNT5A	1.239	0.6645	1.356	1.249	1.064	5.663	4.239	2.886	4.835	3.338	6.347	4.969	4.319	4.487	6.57	4.76	5.155	5.072	6.245	4.806	4.391	4.187	5.358	5.222	5.342	5.243	1.84	2.989	3.343	0.308	0	0.07451	0.05102	0	0.1467	0.2702	0.02006	0	0.1609	0.01436	0	0	1.727e-10	-9.081			WNT5A	0.0532	0.03057	0	0.4042	0.5385	0.4268	0.4335	0.35	0.2909	0.2498	0.5235	0.3964	0	0.1889	2.298	2.822	1.746	0.9771	1.626	0.2762	0.4795	1.661	0.5937	0.5629	0.72	0.5973	1.279	4.33e-05	4.18			WNT5A	0	0	0	0	0	0.2003	1.501	0	0	0	0	0	0	0	0	0	0	0.979	0	1.247	0	0	2.523	0	1.736	2.694	1.827	2.058	2.071	2.292	1.099	2.519	2.454	2.85	0	2.38	2.112	0	1.894	0	0	0	2.982	0	0.6366	0.3791	3.146	1.977
WNT6	7475	chr2	218859823	218874232	+	protein_coding	wingless-type MMTV integration site family, member 6		ENSG00000115596	WNT6		WNT6	0	0	0	0	0.00862	0	0	0	0	0	0	0	0	0	0	0	0	0	0	0	0	0	0	0	0	0	0	0	0	0	0	1.895	0	0	0	0	0	0	0	0	0	0	0	0	0	0	0	0	0.03761	0	0	0.01913	0	0	0	0.06575	0	0	0.0408	0	0	0.05598	0	0	0	0.1498	0	0.02259	0.073	0	0	0	0	0	0	0.02687	0.0695	0	0	0.02845	0.02933	0	0	0	0	0	0	0	0	0	0	0	0.04228	0.06273	0	0	0	0.01351	0	0.1479	0	0	0	0	0	0	0	0	0	0.1647	0.1624	0.03547	0	1	0	0.948	1	0	0.02538	1	0	0.8163	1	0	0.8947			WNT6																																																			WNT6	0	0.05442	0.07892	0.06948	0	0	0.07553	0	0	0	0	0.06844	0	0.05403	0.161	0	0.1555	0	0	0.1192	0.09375	0.1558	0.2433	0.05387	0	0.2902	0.3127	0.1253	0.7784	0.8042	0.1395	0	0	0	0	0.691	0.4443	0	0.2219	0.09054	0.6947	0.2306	0	0.2649	0.3199	0.3956	0	0.789	0.06017	0.4213	0.6243	0.6424	0.735	0.1038	0.07269	0.3877	0.1522	0.05014	0	0.268	0.5953	0	0.9556	-0.05549	0.9203			WNT6	1.656	0	0.1991	0.4751	0.6041	0.05381	0.9138	1.483	0.4276	0.6817	0.2277	0.4136	0.4678	0.8512	0.5321	0.7347	1.321	0.6526	0.5597	0.9015	1.432	0.6498	1.083	0.8875	0.8262	0.4404	0.4542	1.712	1.606	0.7013	1.56	1.778	1.085	0	0.8631	1.011	0.7621	1.43	0.9161	0.8327	0.184	0.6772	0.03486	0.8632			WNT6	0	0	0	0	0	0	0	0	0	0	0	0	0.2265	0	0	0	0.0806	0	0	0	0	0	0	0	0	0.08283	0	1	0			WNT6	0	0	0	0	0	0	0	0	0	0	1.086	0	0	0	0	0	0	0	0	0	0	0	0	0	0	0	0.5108	0	0.6171	0	0.4655	0.559	0	0.8287	0	0	0	0	0	0	0	0	0	0	0	0	0	0
WNT7A	7476	chr3	13818585	13880121	-	protein_coding	wingless-type MMTV integration site family, member 7A		ENSG00000154764	WNT7A		WNT7A	0.1204	0.5134	0.9262	0.5631	0.2938	0.6051	0.3664	0.1573	0.5188	0	0.08463	0.642	0.1882	0.4299	0.2199	0.1021	1.051	0.4541	0.4904	0	0	0	0.09647	0.03247	0	0	0.1566	1.426	0.6481	0	0	0	0.2222	0.06871	0	0.08754	0.22	0	0.1496	0	0	0.05143	0	0.2394	0.2441	0	0.1878	0	0.1091	0.1575	0	0.01897	0.376	0	0	0.09677	0	0	0.06029	0.1952	0.04836	0.05553	0.2194	0.1302	0	0.983	0	0.2484	0	0	0	0	0.4281	0.5785	0.04631	0.2466	0.1977	0	0.2938	0.1097	0.113	0.2544	0.0752	0.1864	0.5835	0.06574	0.4956	0.4482	0.2758	0.06595	0.138	0.3291	0.1609	0	0.1222	0.2897	0	0.3025	0	0.2149	0.3089	0.1618	0.4976	0.3239	0	0.9927	0.1726	0.3332	0.2607	0.3101	0.6699	0	0.09916	0.9997	-0.02413	0.6415	0.7806	-1.094	0.0003433	1	0	0.3146	0.9129	0.1332	0.6807			WNT7A																																																			WNT7A	1.807	1.734	1.562	1.806	1.21	1.473	0.8477	1.522	1.371	1.623	0.8056	1.426	1.894	1.494	0.9093	0.4194	0.5375	1.774	1.464	1.368	1.221	1.129	1.034	1.37	1.215	1.38	0	0	0	0	0	0	0	0	0	0	0	0	0	0	0	0	0	0	0	0	0	0	0	0	0	0	0	0	0	0	0	0	0	0	0	0	1	0				WNT7A	3.216	0.3277	1.694	2.392	2.629	0	0	0	0	0	0	0	0	0	0	0	0	0	0	0	0	0	0	0	0	0	0	0	0	0	0	0	0	1.395	0	0	0	0	0	0.3818	0	0	1	0			WNT7A	2.653	1.338	1.509	1.409	0.3513	1.475	0.9296	1.003	1.549	0.8985	1.474	1.037	0	0	0	0	0.07996	0.1986	0	0	0.3305	0.1906	0.09619	0.4474	0.4633	0.4347	0.487	0.1434	-3.144			WNT7A	0	0	0	0	0	0	0	0	0	0	0	0	0	0	0	0	0	0	0	0	0	0	0	0	0	0	0	0	0	0	0	0	0	0	0	0	0	0	0	0	0	0	0	0	0	0	0	0
WNT7B	7477	chr22	45920366	45977128	-	protein_coding	wingless-type MMTV integration site family, member 7B		ENSG00000188064	WNT7B		WNT7B	0.245	1.077	0.2124	0.7417	0.3633	0.1896	0.5987	0.2242	0.4153	0.1048	0.1102	0.8677	0.3092	0.4993	0	0.03432	0.417	0.3138	0.8262	0.2857	0.5053	0	0.04304	0.6072	0	0.9331	0.1047	1.737	0.1459	0.1795	0	0	0.1339	0.1602	0	0.07696	0.06113	0	0.05639	0	0	0.004578	0.2604	0.307	0.03831	0	0.05175	0	0.01646	0.04778	0.05968	0.02488	0.1203	0.06902	0.03394	0.01454	0.06644	0	0.1853	0.01819	0.02138	0.03672	0.114	0	0	0.1923	0	0.1049	0	0.3457	0	0	0.295	0.2166	0.08017	0.1241	0.1608	0	0.1662	0.1082	0.06295	0.05966	0.06608	0.06806	0.2849	0.08577	0.2382	0.3995	0.06506	0.1272	0.03136	0.07176	0.271	0.08121	0.05481	0.02323	0.06479	0.2234	0.3565	0.3039	0.9567	0.03178	0.3454	0.04693	0	0.2542	0.01993	0	0.06979	0.1441	0.2715	0.03086	0.3211	0.9997	-0.4004	0.6245	0.1203	-2.659	0.004408	1	0	0.7539	0.6601	0.463	0.695			WNT7B																																																			WNT7B	0.4371	0.5202	0.4759	0.3053	0.5286	0.5962	0.247	0.3953	0.4548	0.4525	0.4087	0.5292	0.203	0.4309	0.2995	0.1028	0.5472	0.6426	0.3724	0.5535	0.6224	0.2608	0.6216	0.2206	0.5259	0.5457	0	0	0	0	0	0	0	0	0	0	0	0.0198	0.1006	0	0	0	0	0	0	0	0	0	0	0	0.02244	0	0	0	0	0	0	0	0	0	0	0	1	0	0.9912			WNT7B	3.466	1.189	3.562	4.335	3.639	0.0229	0	0	0.02998	0	0	0	0	0	0	0	0	0.02715	0	0	0	0	0	0.03562	0	0.06212	0.07587	0	0.04684	0	0	0	0	0.513	0	0	0	0	0	0.02148	0.0827	0	1	0			WNT7B	3.639	2.291	1.542	2.544	2.171	2.314	1.37	1.625	1.92	0.813	1.704	1.553	0.1987	0.5658	0	0.03655	0.07027	0.2556	0.4042	0	0.2934	0.4553	0.04292	0.5941	0.4575	0.5977	0.2337	0.1767	-4.359			WNT7B	2.636	0	1.536	1.692	1.373	2.564	3.788	1.241	2.698	2.213	0	0	0.7604	2.532	1.526	1.595	2.561	0	1.818	3.407	2.936	3.403	0	1.527	2.501	2.817	2.705	2.934	3.037	3.136	2.662	2.519	2.887	2.797	2.616	2.492	2.34	5.599	3.194	5.175	2.343	2.423	2.755	1.042	0.6366	0.3791	0	1.679
WNT8A	7478	chr5	138083892	138092365	+	protein_coding	wingless-type MMTV integration site family, member 8A	WNT8D				WNT8A	0.09949	0.06901	0.3273	0.2581	0.08206	0.09191	0.04216	0.2498	0.01529	0.08473	0	0.1255	0.01368	0.0325	0	0.02153	0.2048	0.07119	0.484	0	0	0	0.02032	0	0	0	0	0.3276	0.2218	0.07347	0	0	0	0.08411	0	0	0	0	0	0	0	0	0	0.08877	0.07097	0	0	0.2592	0	0.08827	0	0	0	0.09608	0	0	0	0	0	0.3077	0.02004	0	0	0	0.09406	0	0	0.07228	0	0	0	0.5674	0.6478	0.8556	0.4591	0.1468	0.2149	0	0.226	0.817	0.3794	0.963	0.2863	0.397	0.771	0.3852	2.233	0.9235	0.2822	0.2532	0.1142	0.342	0.1956	0.1486	0.149	0.08518	0.8958	0.4022	0.8383	0.7302	1.36	0.1702	1.598	0.5266	0	0.3457	0.555	0.8896	0.406	0.7974	0.7474	0.2167	0.9516	0.9997	-0.07332	0.2188	1	0	0.1525	1	0	0.2745	0.9583	0.0607	0.6239			WNT8A																																																			WNT8A	0.3116	0.4267	0.2972	0.3573	0.5004	0.4684	0.4788	0.34	0.2833	0.1957	0.386	0.521	0.09865	0.2838	0.5659	0.3525	0.4217	0.3697	0.3753	0.1893	0.1496	0.128	0.201	0.1281	0.12	0.06396	0	0.971	0	0	0	0	0	0	0	0	0	0	0.09444	0.03753	0	0	0	0	0	0	0	0	0.04915	0.3516	0	0	0.05109	0	0	0	0.06389	0	0	0.6613	0.04221	0	1	0	0.9617			WNT8A	0.9023	0	0.08406	0.1661	0.1506	0	0	0	0	0	0	0	0	0	0	0	0.03984	0	0	0	0.2425	0	0	0	0	0	0	0	0	0	0	0	0	0	0	0	0	0	0	0	0	0	1	0			WNT8A	0	0	0.1861	0	0	0	0.0866	0	0.06747	0.09882	0.06848	0	0	0	0	0	0	0	0	0	0	0	0	0.2376	0.2083	0.4696	0	1	0
WNT8B	7479	chr10	100463055	100483642	+	protein_coding	wingless-type MMTV integration site family, member 8B					WNT8B	0.2918	0.3447	0.08705	0.5254	0.3798	0.08048	0.2464	0.1787	0.2459	0.2762	0.272	0.2377	0.2382	0.2374	0.06646	0.1093	0.5179	0.2559	0.897	0	0.4356	0	0.3075	0	0	0.4027	0.6471	0.3839	0	0.09538	0	0	0	0.2743	0	0.1118	0.1668	0.06683	0.07686	0	0.07129	0.1854	0	0.06251	0.1899	0	0.4416	0.3884	0.266	0.2204	0.0237	0.01631	0.5121	0.1324	0.6416	0.1366	0.04377	0.09314	0.1184	0.03546	0.04163	0.04781	0	0.2369	0.1903	0.2465	0.09543	0.3587	0.5281	1.375	0.1025	0.1078	0.531	0.2772	0.1891	0.1942	0.3953	0	0.1089	0.4214	0.2956	0.4998	0.1268	0.2503	0.2565	0	1.04	0.8752	0.2399	0.0844	0	0.111	0.03609	0.2034	0.05376	0	1.118	0.244	0.8676	0.1864	1.401	0.3358	0.2349	0.3972	0	0.3599	0.4085	1.081	0.1964	0.444	1.392	0.1174	0.1663	0.9997	0.4165	0.5156	0.7671	-0.9135	0.7581	0.8182	0.4694	0.5018	0.4449	0.8064	0.6692			WNT8B																																																			WNT8B	0.08826	0.3726	0.06749	0.4628	0.2309	0.164	0.1856	0.1279	0.2952	0.2042	0	0.4126	0.152	0.2173	0.07076	0.312	0.04587	0.2429	0.3906	0.1975	0.1928	0.1337	0	0.1338	0.2407	0.1308	0.2074	0.4715	0.2315	0.3981	0.04099	0.3254	0	0.2172	0	0	0.2688	0.3148	0.1911	0.1864	0.092	0	0	0.2634	0.07432	0.2377	0	0.3693	0	0	0.08608	0.3636	0.2028	0.3509	0	0.248	0.1918	0.08439	0	0.1203	0.2467	0.09024	1	0	0.9206			WNT8B	0.1057	0.4678	0.03562	0.05797	0	0.04544	0.2091	0.07724	0.224	0	0	0	0.4071	0.1928	0.4287	0.2066	0.3057	0.05381	0.3818	0.4049	0.07313	0.1124	0.1057	0.1953	0	0.1763	0.1097	0	0	0.1801	0.3068	0	0.1401	0	0	0.04544	0	0	0.09896	0.08134	0	0	1	0			WNT8B	0.6689	0.04772	0.3106	0.04802	0	0	0	0	0.2636	0.1033	0	0.0637	0	0	0	0.2028	0	0.3259	0	0.07173	0	0	0.3066	0.4591	0.1128	0	0.4274	1	0
WNT10B	7480	chr12	48965340	48971858	-	protein_coding	wingless-type MMTV integration site family, member 10B	SHFM6,WNT-12	ENSG00000169884	WNT10B		WNT10B	0.02572	0.01631	0.07369	0.1195	0.01236	0.02763	0.01874	0	0.00451	0	0	0.04025	0	0.01442	0.02837	0.05628	0.01137	0	0.1446	0.1643	0	0.5651	0.07044	0.05821	0	0.09701	0.02961	0	0.3039	0.08078	0	0	0	0.1452	0.0285	0	0	0	0	0	0	0	0	0.05284	0.06276	0	0.1382	0.12	0.1054	0	0	0.06749	0.1936	0	0	0.02394	0	0	0.27	0.2237	0.01768	0.02034	0.07168	0	0.03627	0	0	0.3469	0.1528	0.2912	0	0.8355	0.7003	0.8505	0.4622	0.4902	0.9284	0.4328	0.7793	0.8017	0.3225	0.703	0.4104	0.7299	0.8108	0.9342	1.754	0.9097	0.4254	0.526	0.1491	0.6379	0.4007	0.2134	0.2533	0.2482	1.457	0.4555	1.11	0.5507	0.6023	0.3585	1.132	0.7006	0.4189	1.025	0.7953	0.4604	0.5365	0.7605	0.5975	0.4215	1.021	1	0	0.5012	1	0	0.6692	1	0	0.2989	0.8152	-0.1598	0.7604			WNT10B																																																			WNT10B	1.892	1.993	2.134	2.392	1.851	1.808	1.588	1.73	1.786	1.945	1.166	2.024	1.941	1.86	1.384	0.9528	1.469	2.609	1.929	2.51	2.593	2.802	2.539	2.623	2.793	3.042	0.06133	0.7794	0.03483	0.04229	0	0	0	0	0	0	0.08068	0.1261	0.1626	0.06554	0	0	0	0.03437	0	0	0	0.04366	0.04343	0.3143	0	0	0	0	0	0.1307	0.05648	0	0	0	0.1091	0	1	0	0.8186			WNT10B	4.755	0.7966	2.992	4.191	3.741	0	0.06212	0.127	0	0	0	0.123	0.0552	0.1003	0	0.2833	0.08406	0	0.02998	0.1596	0.1204	0.04824	0	0	0	0.1506	0.0314	0.3161	0.1124	0.1532	0	0	0.4875	1.271	0.4179	0.07587	0.06764	0.07587	0.308	0.7706	0	0.2116	1	0			WNT10B	0	0	0	0	0.6767	0.04462	0	0.325	0	0.17	0.1187	0.5042	2.142	0.8846	0	0.1174	0	2.368	0.2364	0.1748	0.05277	0	0.07023	1.752	1.159	2.004	0.9042	0.686	-0.8498			WNT10B	1.852	0	1.536	1.692	0	0.803	1.501	0	0	0.6835	0	1.183	0	0	0	0	0	0	0	0	0	0	0	0	0	0	0	0	0	0	0	0	0	0	0	0	0	0	0	0	0	0	0	0	0	0	0	0
WNT11	7481	chr11	76186326	76210759	-	protein_coding	wingless-type MMTV integration site family, member 11	HWNT11	ENSG00000085741	WNT11		WNT11	0.01381	0	0.2824	0	0.01977	0.01484	0.02003	0	0	0	0	0	0	0	0	0.02032	0.07143	0.04517	0	0	0	0	0.3421	0.02519	0	0	0	0	0	0.05235	0	0	0	0.3596	0	0.01736	0.1622	0	0.1264	0	0	0	0	0.05645	0.06702	0	0.2024	0	0.02895	0.08339	0	0.05794	0	0	0	0	0	0	0	0.03199	0	0	0	0.02094	0.01304	0	0	0.1334	0	0	0	0	0	0.1315	0	0	0.1305	0	0.02658	0.02188	0.02256	0	0.02956	0	0.0978	0	0	0.3583	0	0.02588	0	0.02577	0	0.04839	0	0	0	0	0.8016	0	0	0.03737	0	0	0	0	0	0	0	0.188	0.2423	0	0.2205	1	0	0.01283	0.9864	-0.1377	0.1091	1	0	0.1611	1	0	0.2968			WNT11																																																			WNT11	0	0.08271	0	0.1552	0.03713	0.1008	0.1683	0.1158	0.05786	0.0486	0.08116	0.05282	0.04736	0.1215	0.06392	0	0.3357	0.1508	0.2632	0.2206	0.0367	0	0.04997	0	0.05784	0.1184	0	0	0.03722	0.3985	0	0.1558	0	0	0	0	0.0437	0.0348	0	0.1037	0.08316	0.2356	0	0.07255	0	0.1475	0	0.2987	0	0	0.0778	0.1191	0.04823	0	0	0.1393	0	0	0	0	0.3562	0	1	0	0.9539			WNT11	0.7013	0	0.1776	0.3311	0.1953	0.3785	0.148	0	0	0	0	0.1017	0.1953	0.123	0.1003	0.2141	0.03422	0.5898	0	0.1941	0	0.05936	0.3068	0.3219	0.1003	0.03281	0.1493	0	0.1814	0.8711	0	0.545	0.1903	0	1.35	0.2216	1.008	0.1217	0.1979	0.4436	0.8821	0	0.002905	1.951			WNT11	0	0.04307	0	0	0	0	0	0	0	0	0	0.05752	1.284	0.4216	0	0	0	0	0	0.1268	0.2621	0	0.1463	0	0.1973	0	0	1	0			WNT11	0	0	0	0	0	0	0	0	0	0	0	0	0	0	0	0	0	0	0	0	0	0	0	0	0	0	0	0	0	0	0	0	0	0	0	0	0.4535	0	0	0	0	0	0	0	0	0	0	0
WNT2B	7482	chr1	112466541	112521288	+	protein_coding	wingless-type MMTV integration site family, member 2B	WNT13	ENSG00000134245	WNT2B		WNT2B	0.4266	0.9029	0.9436	1.081	0.7369	0.4405	0.5684	1.131	0.2484	0.2763	0.1943	0.349	0.3839	0.601	0.9139	0.5835	1.191	0.4257	1.285	1.679	0.7533	1.039	1.08	0.3771	2.118	1.874	1.057	1.464	0.5498	1.602	0.4771	3.217	0.07448	1.167	1.607	0.4808	2.292	1.368	1.319	2.576	2.112	1.509	1.446	1.77	1.475	0	2.304	0.9378	1.621	1.226	1.703	1.543	1.461	1.732	2.251	2.085	1.316	1.621	2.01	0.698	2.047	1.179	2.139	1.981	1.915	2.37	1.938	1.998	2.034	1.749	2.46	0.3564	1.264	1.498	0.5529	0.7903	1.053	0.7589	0.9042	1.375	0.7571	1.483	0.6194	1	1.391	0.8839	1.564	1.897	0.7255	0.8861	0.6105	0.5957	0.9051	0.7057	0.4863	0.3192	1.679	1.094	1.847	1.453	0.5417	0.9669	2.051	1.348	1.222	1.242	1.48	1.747	0.8561	1.501	1.8	0.4738	1.152	0.9997	0.4055	0.8891	0.7954	0.4393	0.357	0.6916	0.2807	0.8881	0.5689	0.3407	0.9316			WNT2B																																																			WNT2B	1.243	0.8338	0.6889	0.8984	0.5678	0.937	1.013	1.093	0.9132	1.195	0.8646	0.8881	0.9301	0.6907	1.156	0.5943	0.3642	0.9892	0.8791	0.8274	0.8046	0.767	0.8513	0.7209	0.8335	0.6599	2.283	3.196	2.028	1.677	1.297	2.283	2.128	1.29	2.802	2.601	2.662	2.577	2.093	1.458	2.644	1.308	2.397	1.683	2.435	2.013	0.9759	2.331	2.771	2.437	2.219	2.216	2.17	2.209	1.785	2.081	1.902	1.652	2.356	2.765	2.074	2.824	0.9857	-0.005408	0.917			WNT2B	1.328	0.3796	0.6544	1.255	1.13	3.456	2.852	3.871	2.446	4.566	2.902	4.578	5.459	2.549	2.888	3.92	5.155	3.124	4.279	4.883	5.057	4.448	4.438	3.101	4.147	2.757	4.032	1.804	3.004	0.3516	0.5753	0.5936	0.2191	0.4709	0.4977	0.5271	0.07451	0.45	0.1966	0.2129	0.3103	0.704	6.381e-09	-5.035			WNT2B	0.409	0.2697	0.3107	0.3372	0.48	0.1954	0.782	0.1155	0.1881	0.3658	0.226	0.07062	0.5682	1.545	3.687	2.899	3.107	0.5084	0.5556	0.4523	0.7762	0.6839	0.671	1.256	1.418	0.8568	1.544	4.392e-09	4.701			WNT2B	1.852	2.474	0	0	2.064	1.4	0	1.241	0.8355	1.495	1.698	0	0	1.762	1.933	2.335	0	0	1.178	1.247	1.221	1.244	4.321	1.527	2.501	2.246	3.429	1.82	2.323	2.447	1.716	2.109	3.531	3.214	3.493	3.472	2.935	4.233	4.113	4.677	2.961	2.423	3.351	1.64	1.687	1.323	0	0.7942
WNT9A	7483	chr1	227921464	227947975	-	protein_coding	wingless-type MMTV integration site family, member 9A	WNT14	ENSG00000143816	WNT9A		WNT9A	0.02458	0	0	0.09857	0.03513	0	0	0	0.03411	0	0	0	0	0	0	0	0.02164	0	0	0	0	0	0	0	0	0	0	0	0	0	0	0	0	0	0	0	0	0	0	0	0	0	0	0	0	0	0	0	0	0	0	0	0	0	0	0	0	0	0	0	0	0	0	0	0	0	0	0	0	0	0	0	0	0	0	0	0.09445	0	0	0	0.07903	0	0	0	0	0	0	0.4176	0	0	0	0	0	0	0	0	0.1953	0	0	0.2892	0	0	0	0	0	0	0	0	0.05535	0	0	0	0	1	0	0.6935	1	0		1	0		1	0	0.5834			WNT9A																																																			WNT9A	0	0.0741	0.2069	0	0.06566	0.5383	0.1026	0.2007	0.1018	0.1666	0.1419	0.4851	0.08354	0.1436	0.1123	0	0.07313	0	0	0.499	0.2988	0.304	0.3948	0.07335	0.1018	0.2976	0	0	0	0	0	0	0	0	0	0	0	0	0	0	0.0745	0	0	0	0	0	0	0	0	0	0	0	0	0	0	0	0	0	0	0	0	0	1	0	0.9921			WNT9A	1.403	0	0.05797	0.4158	0	0	0	0	0	0	0	0	0	0	0	0	0	0	0	0	0	0	0	0	0	0	0	0	0	0	0	0	0.07724	0	0	0	0	0	0	0.06626	0	0	1	0			WNT9A	0	0	0	0	0	0	0	0	0	0	0	0	0	0	0	0	0	0	0	0	0	0	0	0	0	0	0	1	0			WNT9A	0	0	0	0	0	0.3762	0	0	0	0	0	0	0	0	0	0	0	0	0	0	0	0	0	0	0	0	0	0	0	0	0	0	0	0	0	0	0	0	0	0	0	0	0	0	0	0	0	0
WNT9B	7484	chr17	46851586	46886730	+	protein_coding	wingless-type MMTV integration site family, member 9B	WNT14B,WNT15	ENSG00000158955	WNT9B		WNT9B	0.09365	0.02906	0.01602	0.127	0.04105	0.02065	0	0.02958	0.003365	0.019	0	0.04985	0	0.01077	0	0.01419	0.08268	0.0472	0.06168	0.2015	0.05229	0.441	0.06576	0.3169	2.083	0.01489	0	0.1785	1.139	0	0.3967	0	0	0.1096	0.01069	0	0.008523	0.08348	0	0	0	0.005638	0	0.05898	0.3268	0.3671	0.144	0.2559	0.05991	0.1692	0	0.02046	0.28	0.1645	0	0	0.05479	0	0.02198	0.2669	0	0	0	0	0.009101	0.04162	0.01029	0.1282	0	1.416	0	0.1969	0.1285	0	0.04991	0.02873	0.1789	0	0.08004	0.1461	0.03136	0.2727	0.04106	0	0.1664	0.07081	0	0.4783	0.07974	0	0.07607	0.03581	0.0452	0.06703	0	0.05657	0.4814	0.05695	0.2298	0.2656	0	0.03905	0	0.1069	0	0	0.02452	0	0.04339	0.04593	0.5324	0.01909	0.05434	0.9997	-0.3041	0.7812	0.2196	-2.611	0.1011	0.7867	0.8977	0.05793	1	0	0.6651			WNT9B																																																			WNT9B	0.4817	0.1679	0.2394	0.1789	0.1255	0.2033	0.1194	0.02774	0.2627	0.09985	0	0.2091	0.1588	0	0.2882	0.08497	0.02899	0.1068	0.1884	0.065	0.07572	0.04336	0.1026	0.1129	0.08003	0.1236	0.04598	0	0	0	0	0.1104	0	0	0	0	0.08995	0	0	0.04915	0	0.04393	0	0.1478	0	0	0	0.03268	0	0	0	0	0.0338	0	0	0	0	0.02705	0.142	0	0.05526	0	1	0	0.9789			WNT9B	0.6897	0	0.229	0.3494	0.4082	0	0.08678	0	0.1814	0	0.04124	0.07998	0	0.2141	0.03984	0	0	0	0	0	0	0	0	0	0	0.02432	0	0	0	0	0	0	0.1322	0	0	0.0895	0.02148	0	0.02715	0.01721	0.06626	0	1	0			WNT9B	0	0.03017	0	0.03035	0	0	0	0	0	0	0	0	0	0	0	0	0	0	0	0	0	0	0.05269	0	0	0.08847	0	1	0			WNT9B	0	0	0	0	0	0	0	0	0	0	0	0	0	0	0	0	0	0	0	0	0	0	0	0	0.4735	0.365	0.5108	0	0.3413	0	0	0.559	0	0	0	0	0.4535	0	0	0	0	0	0	0	0	0	0	0
WRB	7485	chr21	39380287	39397889	+	protein_coding	tryptophan rich basic protein	CHD5	ENSG00000182093	WRB		WRB	0.5827	0.8509	0.7812	0.8093	0.7146	0.3481	0.8339	1.251	0.5903	0.3573	0.7994	0.8681	0.6931	1.063	0.5007	1.126	1.063	0.682	0.3537	1.517	0.6406	0	0.9503	0.4852	0	0.3235	0.2759	0.1954	0.1793	0.8002	0	1.304	1.239	0.8295	2.123	0.821	1.202	0.9276	1.111	0.1427	0.625	0.3412	0	1.974	0.6029	1.212	0.6487	0	0.598	0.1707	0.08819	0.874	0.491	0.2423	0.4385	0.5581	0.8172	0	0.5622	0.3871	0.4009	0.5508	0.2761	0.6937	0.5741	1.192	0.6943	0.6203	0.3246	0	0.4333	1.075	0.8287	1.143	0.8261	0.5875	0.9106	0.4803	1.688	1.256	1.046	1.274	0.6492	1.058	0.8887	0.8479	1.226	1.131	1.714	0.8802	1.589	1.302	1.29	1.266	1.247	1.57	0.5145	0.8604	0.7258	1.125	0.4751	1.382	1.23	1.361	1.334	1.231	1.063	0.7109	1.045	0.667	0.9023	0.9469	1.26	0.9997	0.1718	0.8805	0.9306	0.2313	0.5955	0.8251	0.2859	0.8624	0.9814	-0.01401	0.9137			WRB																																																			WRB	3.674	3.353	3.743	3.594	3.745	3.045	3.683	3.334	3.663	3.741	4.672	3.54	3.909	3.612	3.341	4.102	4.07	4.026	4.071	4.038	4.459	4.357	4.173	4.515	4.075	4.086	1.943	1.428	2.18	1.715	1.403	1.017	1.371	0.3886	1.311	0.9446	1.095	2.095	2.581	2.016	1.541	1.45	0.9746	1.668	1.04	1.941	0.9282	1.337	2.001	2.149	1.752	1.788	1.979	2.284	1.795	1.999	1.761	2.187	2.101	1.578	2.137	1.815	0.6156	0.09974	0.9885			WRB	5.323	4.567	4.963	5.33	5.284	2.907	2.776	3.131	3.37	3.073	2.938	3.171	2.988	3.143	2.673	2.459	3.485	2.984	2.82	3.131	3.56	3.478	3.657	3.112	2.829	3.564	2.438	4.028	3.448	2.521	3.236	2.778	2.512	2.577	2.861	2.683	2.337	3.509	2.84	2.461	2.969	3.372	0.7202	0.06485			WRB	3.877	3.245	3.289	3.427	4.125	3.593	4.351	3.867	3.558	3.685	4.142	4.014	2.902	2.943	1.805	1.657	1.869	4.08	3.27	4.534	4.286	4.167	4.068	2.914	2.699	2.702	2.303	7.829e-05	-2.373			WRB	1.852	0	0	0	0	1.227	0	0	1.746	0	0	0	0	0	0.956	0	0	1.968	3.628	3.583	3.167	4.004	0	1.527	0	0.6561	0.8873	0.9629	1.379	1.417	1.099	0.559	0.7135	1.491	0	1.178	1.309	0	0	0	0	0	2.154	0	0	1.139	0	1.679
WRN	7486	chr8	31033262	31173761	+	protein_coding	Werner syndrome, RecQ helicase-like	RECQ3,RECQL2,RECQL3	ENSG00000165392	WRN		WRN	2.718	1.756	2.037	1.29	1.596	2.255	2.014	1.852	2.553	2.432	3.276	2.549	2.738	2.246	1.037	2.255	1.614	2.296	1.024	0.8177	0.5751	0.1786	1.369	0.4649	1.939	1.137	1.101	0.4125	0.9757	0.8689	1.365	1.281	1.471	1.395	1.565	1.412	0.7581	1.223	1.221	0.1881	0.9539	0.7796	1.46	0.7849	0.747	0.2144	0.9964	0.8376	1.195	1.276	0.3388	1.609	0.6975	0.9706	0.5875	0.9598	0.8328	0.479	1.478	1.063	1.259	0.9793	0.9494	1.347	0.9802	0.3688	0.7829	0.9928	0.7966	0.7186	1.053	0.8112	0.7617	0.7956	1.878	1.395	0.9949	1.449	1.589	0.7913	1.198	1.124	1.567	1.408	1.131	0.9184	0.6883	1.11	2.454	1.415	1.897	1.737	1.236	1.533	1.509	2.206	0.8835	1.079	1.002	0.7266	1.278	1.424	0.6909	1.087	1.558	0.8899	0.9617	0.7634	1.309	0.5332	1.066	1.689	0.5318	0.9997	-0.3559	0.6121	0.5947	-0.552	0.8951	0.7326	-0.2964	0.8785	0.5998	-0.3113	0.7907			WRN																																																			WRN	2.017	1.872	1.735	1.693	1.71	2.068	2.085	1.89	1.929	1.838	2.473	2.106	1.784	2.037	1.835	2.745	1.652	1.51	1.512	1.49	1.416	1.417	1.629	1.576	1.348	1.378	1.93	2.33	1.777	1.915	1.904	2.21	1.73	1.2	2.095	2.068	2.138	2.552	2.414	1.627	2.159	2.104	2.831	1.822	2.415	1.973	3.021	2.068	2.936	2.613	1.876	1.835	1.913	2.28	1.488	1.708	2.01	2.443	2.809	2.475	1.809	2.479	0.8078	0.04898	0.8018			WRN	1.303	0.9222	1.009	0.9283	1.15	2.269	1.562	1.594	2.44	2.79	2.894	3.169	3.044	1.644	2.348	1.704	2.148	2.282	2.131	2.873	2.913	2.312	2.439	3.183	2.783	2.442	2.167	1.384	2.048	0.5955	1.407	0.8671	0.9899	1.051	1.377	1.176	0.3254	1.107	0.7579	1.276	0.1648	1.363	6.74e-08	-1.754			WRN	2.291	2.915	3.037	2.925	2.101	2.698	2.599	2.56	3.193	3.011	2.551	2.388	1.97	1.765	2.937	2.266	2.214	1.718	1.612	2.023	2.484	2.394	2.787	2.588	2.901	2.69	2.83	0.8624	-0.0883			WRN	1.204	0	0	1.692	0	0.5329	1.501	0	0.8355	1.495	1.086	1.183	0.7604	1.135	0	1.595	0	0	0	1.905	0	0	2.523	0	1.895	1.592	0.5108	1.685	0.8485	0.6384	1.099	0	0.9706	1.491	1.834	0.8807	0.4535	0	0	0	0	0	1.105	1.042	0	0.3791	0	0.7942
WT1	7490	chr11	32387775	32435535	-	protein_coding	Wilms tumor 1	AWT1,EWS-WT1,GUD,NPHS4,WAGR,WIT-2,WT33				WT1	0.05459	0	0	0.05	0	0.07761	0	0.1365	0.009652	0.1726	0.1292	0.004853	0.04268	0.01032	0	0.01361	0.1324	0.1035	0.01203	0	0.2777	0	0.3119	0	0	0	0	0.04883	0.0299	0	2.441	0	0	0.3532	0	0	0.008169	0	0	0.1502	0.01096	0.06872	0	0	0.1173	0	0.1001	0.08679	0.3147	0.2616	0	0.02932	0.141	0.1392	0	0.01715	0	0	0	0.1825	0.01266	0	0	0	0.05157	0	0	0.3136	0	0.4002	0	0	0	0	0.04787	0	0	0	0.01072	0.02917	0	0.07019	0.09649	0	0	0	0	0.3939	0	0.01734	0	0	0	0.03251	0	0	0.0762	0	0.1147	0	0.1679	0	0.146	0.01246	0.4448	0	0.0918	0	0	0	1.07	0.05421	0.151	1	0	0.7401	0.3851	-3.269	8.922e-07	0.8643	-0.6207	0.2527	1	0	0.02859			WT1																																																			WT1	0.05379	0	0	0	0	0	0	0.0266	0.03892	0	0	0	0	0.02796	0	0	0	0.05215	0	0	0	0.082	0	0	0.03891	0	0	0	0	0	0	0.05393	0.03969	0.2578	0	0	0	0.02335	0	0	0	0	0	0	0	0	0	0	0	0.2314	0	0	0	0	0	0	0	0	0	0	0	0	1	0	0.991			WT1	0	0	0	0	0	0	0	0	0	0.05381	0	0	0	0	0	0	0	0	0	0	0	0	0	0	0	0	0	0	0	0	0	0	0	0	0	0	0	0	0	0	0	0	1	0			WT1	0	0.1124	0	0	0	0	0.1596	0.1832	0	0.1815	0	0.1131	0	0	0	0	0	0	0	0	0	0	0	0	0	0	0	1	0
XBP1	7494	chr22	28794560	28800572	-	protein_coding	X-box binding protein 1	TREB5,XBP-1,XBP2	ENSG00000100219	XBP1		XBP1	0.7068	1.007	1.181	0.9616	0.7935	0.3093	0.8479	1.085	0.8568	1.03	0.7012	0.7756	0.3111	0.9178	0.7417	0.8292	1.269	0.4518	0.8667	0.1436	1.488	3.708	1.699	1.365	0	0.1605	0.4904	2.373	0.4258	1.516	1.148	0.6458	3.72	1.77	0.5406	0.9689	2.033	2.122	1.718	1.238	1.755	1.367	0.5114	2.797	1.606	0	1.678	2.241	2.437	1.649	2.012	1.564	2.03	2.648	1.454	2.213	2.656	3.373	1.961	1.173	2.544	2.467	0.9139	1.744	1.672	2.288	2.57	1.834	3.245	1.296	2.836	0.7121	0.9825	0.6606	0.5768	0.5425	0.8349	0	1.268	1.056	0.6021	0.6274	0.4359	1.046	0.8567	0.3374	0	1.175	0.8429	0.6122	0.6039	0.8219	0.8745	0.5009	0.9995	0.9835	0.4804	1.087	1.141	0.6826	2.128	0.9576	0.8284	0.9444	0.286	0.6021	0.7033	0.3158	0.6657	0.7941	1.417	0.5043	0.4875	0.9997	-0.2096	0.7587	0.9333	-0.2356	0.1351	0.8935	-0.1471	0.6804	0.72	0.1972	0.7731			XBP1																																																			XBP1	3.291	3.298	2.848	3.202	3.575	2.374	2.833	2.572	3.048	3.053	3.02	2.516	3.062	2.841	2.628	2.592	3.243	3.3	3.237	3.621	3.257	3.337	3.214	3.539	3.132	3.632	4.242	4.516	3.99	4.511	6.426	4.997	5.785	4.327	3.326	4.148	3.932	3.836	4.76	5.183	3.89	5.297	4.41	4.791	5.327	4.143	4.694	4.387	4.273	5.119	4.366	4.874	4.553	4.863	5.68	5.149	5.814	6.54	4.755	4.452	4.869	4.886	0.726	0.0868	0.7634			XBP1	3.863	3.798	3.31	3.959	3.663	7.695	6.318	6.694	6.59	6.564	8.192	5.957	6.596	6.32	5.95	6.349	5.238	6.563	6.205	5.89	6.513	6.573	6.898	6.212	6.289	6.908	6.267	6.732	6.453	5.486	5.984	5.886	5.756	5.365	5.476	6.162	6.105	6.773	5.739	6.209	6.319	6.009	0.4853	-0.1506			XBP1	2.611	2.571	2.383	2.467	3.297	3.084	2.294	2.774	2.794	4.222	3.228	2.996	4.022	2.671	5.74	6.379	6.015	3.04	4.404	3.264	3.432	3.421	2.842	1.067	1.225	2.215	2.009	4.444e-08	3.205			XBP1	8.854	2.474	3.393	2.943	3.398	4.909	2.698	4	3.011	2.82	2.725	2.879	3.221	2.532	2.511	2.335	3.433	2.288	0	1.247	2.319	2.694	0	2.252	3.133	3.392	2.608	2.934	3.478	3.042	3.721	3.251	3.608	3.173	1.834	3.358	3.91	0	4.817	3.005	0	2.769	2.755	2.062	2.443	2.68	2.301	1.304
XDH	7498	chr2	31334322	31414745	-	protein_coding	xanthine dehydrogenase	XO,XOR	ENSG00000158125	XDH		XDH	0.1285	0.005427	0.004469	0.1865	0.005133	0.0511	0	0.172	0	0.08262	0	0.008431	0	0	0	0.01577	0.1049	0.1112	0.1144	0.6321	0.1675	0	0.2964	0	0	0.07297	0.08426	0.04721	0.5474	0.01371	0.04988	0.9918	0.2014	0.2774	0	0.006749	0.004742	0	0	0	0	0.6489	0	0	0.1984	0	0.1043	0	0.2299	0.112	0	0.01708	0.5024	0.1923	0.113	0.01987	0.1047	0.03321	0	0.1086	0.02195	0.008462	0	0	0.03508	0	0.00573	0.2194	0.04386	0.1279	0	0.1307	0.1079	0	0.06888	0	0.01055	0	0.03288	0.01699	0.01751	0	0.1113	0	0	0	0	0.4089	0	0.02009	0.02154	0.02001	0.0127	0.01894	0.03775	0	0.4286	0	0.3102	0	0.9489	0	0.168	0.03937	0	0	0.02722	0	0	0.0257	0.7426	0.07287	0.03045	0.9997	-0.1925	0.8787	0.7371	-1.157	0.02967	0.5103	-1.473	0.2113	0.3957	1.597	0.1742			XDH																																																			XDH	0	0	0.02392	0	0	0.02008	0.06756	0	0	0	0	0.02069	0	0.03238	0	0.02411	0.01618	0.1463	0.0222	0	0	0	0	0.01623	0.06702	0	0	0.03842	0	0	0	0	0	0	0	0	0	0	0.03523	0	0	0.1638	0	0	0.02638	0	0	0	0	0.07098	0	0	0	0	0	0.0373	0	0	1.025	0	0	0.03215	1	0	0.867			XDH	0.01863	0.07998	0	0	0	0	0	0	0	0	0	0	0	0.01436	0	0	0	0	0	0	0.02574	0	0.07451	0.02432	0	0	0	0	0	0	0	0	0	0.1349	0	0.01578	0.01863	0.04264	0	0	0	0.01293	1	0			XDH	0	0	0	0	0	0	0	0	0	0	0	0	0	0	0	0	0	0	0	0	0	0	0	0	0.04038	0	0	1	0			XDH	0	0	0	0	0	0	0	0	0	0	0	0	0	1.135	0	0	0	0	0	0	0	0	0	0	0.8295	0	0	0	0	0	0	0	0	0	0	0	0	0	0	0	0	0	0	0	0	0	0	0
XG	7499	chrX	2752028	2816500	+	protein_coding	Xg blood group	PBDX,XG,XGPY,XGPY2	ENSG00000124343	XG		XG	0.01005	0.01521	0	0	0	0.0108	0	0.06097	0	0.01979	0.09481	0	0	0	0	0.01479	0.05224	0.03295	0.03887	0	0	0	0.04146	0.4074	0	0	0	0.01789	0.296	0	0	0	0	0.1501	0	0	0.02648	0	0.007364	0	0	0	0	0	0.03285	0	0	0	0.02109	0	0	0.0107	0	0.04468	0	0.01863	0	0.06165	0	0.02331	0	0	0	0	0.05598	0	0	0.03759	0	0	0.2544	0	0.06839	0.09671	0	0.01504	0	0	0.003893	0.01593	0	0	0.04276	0	0	0	0	0.2688	0	0	0.04013	0.01877	0.04707	0	0	0	0.3728	0.01505	0.2387	0.04278	0	0.04067	0	0.04686	0	0	0	0	0.02277	0.04782	0.18	0.0395	0	1	0	0.6331	1	0	0.003968	1	0	0.365	1	0	0.5423			XG																																																			XG	0	0.0306	0.04454	0	0	0.07389	0	0	0	0	0	0.07612	0.03456	0.06013	0.09196	0.1307	0.05976	0	0	0	0	0.04516	0.07205	0	0.04225	0	0.04787	0	0	0	0	0.2211	0.08495	0	0	0	0.06307	0	0.06537	0	0.03077	0	0	0	0	0.02793	0	0.06729	0	0	0	0	0	0	0	0	0	0	0	0	0.02905	0.03016	1	0	0.9873			XG	0	0.3346	0	0.02006	0	0.0314	0	0	0	0	0	0.1003	0	0.08134	0	0.04963	0	0	0	0	0	0.03984	0.03703	0	0	0.02148	0.02574	0	0	0	0	0	0	0	0	0.09085	0	0	0	0	0	0	1	0			XG	0	0	0	0	0	0	0	0	0	0	0	0	0	0.0581	0	0	0	0	0	0	0	0	0	0	0	0.04677	0	1	0			XG	0	0	0	0	0	0	0	0	0	0	0	0	0	0	0	0	0	0	0	0	0	0	0	0	0	0	0	0	0	0	0	0	0	0	0	0	0	0	0	2.174	0	0	0	0	0	0	0	0
C16orf3	750	chr16	90028908	90029901	-	ncRNA	GAS8 antisense RNA 1					C16orf3	0.5147	0.9901	0.1698	1.287	1.15	0.1573	0.4252	0.2614	0.2915	0.1174	0.143	0.3317	0.1637	0.7607	0.5591	0.4304	0.5755	0.7118	1.063	0.6553	0	0	0.2374	0.65	0	0.395	0.136	0	0.09741	0.6567	0	0	0	0.1165	0	0.4336	0.07972	0	0.04459	0.4498	0	0	0	0.1229	0.4736	0	0.06755	0	0.1248	0	0	0.2139	0	0	0.1292	0.163	0	0	0.03496	0.07034	0.08241	0	0	0	0.02889	0.3569	0.03265	0	0	0	0	0	1.82	1.829	0.479	0.9741	1.097	0	0.5903	1.176	0.3171	0.9982	0.5473	1.192	0.5547	1.088	2.572	1.034	0.2408	0.265	0.1197	0.5675	0.5932	0.1057	0	0.2531	1.18	0.7447	1.552	1.138	1.16	0.3032	2.186	0.6048	0	1.626	1.245	0.5341	0.7087	2.673	1.395	0.3282	2.024	0.9997	0.2535	0.6536	0.8754	-0.6677	0.715	1	0	0.4985	0.7487	0.3735	0.5805			C16orf3																																																			C16orf3	0.8157	0.9414	0.8996	0.6696	0.4314	1.245	0.7952	0.9492	0.7904	0.9382	0.7179	0.7353	0.4561	1.205	1.007	1.047	0.603	1.376	1.225	0.7336	0.6545	1.181	0.7034	1.029	0.3488	1.1	0.2714	0	0.3021	0.1913	0.08117	1.261	0.4563	0	0.6741	0	0.4251	0.2181	0.1918	0.07777	0.412	0.1359	0	0.1569	0.711	0.5056	0.3979	0.3706	0.2851	0	0.4546	0.08943	0.4634	0.3279	0.4367	0.2024	0.1311	0.3126	0	0.9053	0.08733	0.1758	1	0	0.9731			C16orf3																																															C16orf3	0	0.4197	1.347	0.4934	0.5612	0.8062	0	0.1047	0	0.2004	0.5953	1.182	0	0	0	0.1389	0.1352	0	0	0	0	0	0	0.3228	0	0	0	0.8825	-0.2251
XIST	7503	chrX	73820651	73852753	-	ncRNA	X inactive specific transcript (non-protein coding)	DXS1089,DXS399E,LINC00001,NCRNA00001,swd66,SXI1	ENSG00000229807	XIST		XIST	0.4214	0.1662	0.4276	0.7568	6.796	0.4698	0.2149	1.644	6.383	0.3208	0.5048	5.914	0.4418	0.3466	0.3291	6.845	6.606	6.099	6.145	1.684	4.932	5.264	0.4834	0.2039	3.067	0.8704	6.453	5.373	0.7209	0.1251	5.597	5.755	6.524	0.8858	0.3803	6.336	5.516	6.436	0.02661	5.455	5.904	5.916	5.195	4.801	0.488	2.611	0.5889	4.621	0.6362	0.3135	0.04626	0.2503	0.8433	5.575	5.95	0.1358	0.1568	0.09632	6.626	0.4847	5.899	6.428	0.05319	0.156	0.3812	5.91	6.187	5.777	1.244	0.8234	0.4174	0.1847	6.601	7.339	0.2243	0.05627	0.1881	0.8092	0.2615	0.3008	7.287	6.86	0.3216	0.06906	0.303	0.1691	6.208	6.636	7.982	0.2873	0.2093	6.786	7.337	7.187	0.2008	0.1403	1.121	0.3196	1.367	7.412	4.747	7.266	7.32	6.552	6.057	0.2339	0.1098	0.4042	0.1317	0.194	1.652	6.768	7.12	0.9997	1.184	0.7826	0.948	0.2495	0.8143	0.9468	0.2862	0.7227	0.9241	0.2568	0.8186			XIST																																																			XIST	0.01872	0.05752	0.01424	0.6705	0.02569	0.04137	5.194	0.02743	0.04013	0.005667	0	0.01842	0.0165	0.01929	0.007489	5.866	3.632	4.319	4.02	0.05903	0.01698	3.661	0	0.004832	3.602	3.373	0.007677	0	0	0	0	0.009418	0.03418	0.07102	0	0.03311	0.01016	6.314	0.021	5.072	0	0.3037	0.01078	0.004268	0.007874	0	0.1776	0	6.369	6.312	0	0.0142	0.005624	0.0126	0	0.005591	5.869	0.01343	0.6121	6.597	5.46	6.615	0.5103	0.8761	0.4223			XIST	5.251	4.479	3.925	4.897	0.24	0.1283	6.205	6.362	0	0.08134	7.933	0	8.365	0.04544	0.01006	0.03844	0.002883	6.677	0.004322	8.338	8.711	7.392	7.244	8.34	8.51	7.421	0.004322	0	0	0	0	0	4.519	0.04124	0	0.05102	3.306	0.005759	0	4.588	2.905	0.00863	0.4772	-3.149			XIST	0.08551	6.177	6.472	6.136	0.06905	6.313	0.009638	0.08691	6.492	0.1868	0.09555	5.964	5.995	6.461	7.131	0	0	0.0188	0	6.111	0.01968	0.07069	0.02629	6.509	6.485	0.02976	0.0506	0.4307	-5.808			XIST	3.812	0	0	0	0	3.313	0	3.199	3.583	2.82	0	0	0.7604	4.772	4.307	4.263	0	0	3.1	3.739	0	0	0	0	0.8295	0	0	0	0	0	0	0	4.467	3.66	0	4.156	4.665	0	0	0	5.069	3.659	4.19	0	0	0.3791	1.567	1.304
XK	7504	chrX	37685880	37732130	+	protein_coding	X-linked Kx blood group	KX,MCLDS,NAC,X1k,XKR1	ENSG00000047597	XK		XK	0.1272	0.03324	0.01502	0.1495	0.09508	0.01936	0.06024	0.01855	0.08182	0.169	0.1399	0.05594	0.0554	0.09789	0.2506	0.05251	0.1513	0.1872	0.3727	0.1778	0.2994	0	0.1515	0.05431	0	0.03236	0.04121	0	0.2688	0.0382	0	0	0	0.1887	0	0	0.04728	0.01336	0.00442	0	0.01427	0	0.2045	0	0.07757	0	0.1778	0.3595	0.2454	0.07291	0	0.1584	0.09344	0	0.2867	0.0112	0	0	0.1509	0.09541	0.05689	0.00951	0.03384	0	0.01136	0	0.01285	0.1099	0	0.143	0	0.0853	0.2675	0.6617	0.6725	0.3522	0.366	0.3155	1.169	0.4917	0.4477	0.2172	0.3958	0.5598	0.7016	0.06646	0.352	1.129	1.254	0.269	0.76	0.5257	0.4624	0.8258	0.8637	1.079	0.3986	0.4586	0.8554	0.1945	0.9147	0.3497	0.4298	0.5773	0.5567	0.7051	0.33	0.4333	0.6264	0.382	0.78	0.3964	0.3378	0.9997	1.105	0.8867	0.5244	-1.661	0.7742	0.2444	-2.276	0.634	0.9587	0.04416	0.7649			XK																																																			XK	2.06	2.233	2.01	2.362	1.958	1.417	2.112	1.303	1.972	2.256	3.304	2.065	2.128	1.834	1.985	2.665	1.907	2.148	1.882	1.993	2.483	2.655	1.858	2.426	2.365	2.422	0	0	0.03248	0	0.01623	0	0	0	0	0	0	0.03036	0	0.1341	0	0	0	0.03205	0.02963	0	0.1689	0	0.0204	0	0.0173	0	0	0.01194	0	0.02109	0	0	0.6013	0	0.03477	0.01816	1	0	0.9272			XK	2.177	1.145	0.7111	1.405	1.086	0.03562	0	0.02998	0.04544	0.02574	0	0.01863	0	0.07724	0.05658	0	0.02574	0	0	0.09896	0	0	0	0.05242	0.01863	0.0115	0	0	0	1.218	1.538	1.236	0.4761	0.6182	1.125	1.325	0.3033	1.211	0.3663	0.5607	0.123	0.9441	1.051e-16	5.901			XK	0	0.11	0.5198	0.0747	0	0.2153	0.2362	0.08251	0.1093	0.04142	0.1633	0.1458	0.2271	0.554	0	0.05589	0	2.492	0.6606	0.1111	0.2094	0.2515	0.1586	1.952	2.089	1.62	1.992	0.1475	-2.364			XK	0	0	0	0	0	0	0	0	0	0	0	0	0	0	0	0	0	0	0	0	1.221	0	0	0	0	0	0	0	0	0	0	0	0	0	0	0	0	0	0	0	0	1.295	0	0	0	0	0	0
XPA	7507	chr9	97634451	97697409	-	protein_coding	xeroderma pigmentosum, complementation group A	XP1,XPAC	ENSG00000136936	XPA		XPA	2.295	1.484	1.241	1.449	1.523	1.925	2.037	1.651	1.921	2.084	2.461	2.134	2.442	2.267	1.459	1.827	1.728	1.808	1.452	1.339	1.285	0.971	1.519	0.9187	1.292	0.9768	1.27	0.7718	1.54	1.328	3.274	0.5204	0.4457	1.373	0.5748	1.984	0.7656	1.202	1.35	1.599	1.003	0.7196	0.4085	1.329	0.7507	0	1.543	0.8334	1.59	1.402	0.8226	1.672	1.152	1.148	1.25	1.533	0.7888	1.333	1.492	1.651	1.549	1.276	1.743	1.503	1.563	0.5184	1.499	1.34	1.728	0.9229	0.8037	1.325	2.11	1.732	2.115	1.732	1.552	3.589	1.768	1.538	1.71	2.19	1.682	1.947	1.984	1.532	0.919	1.792	2.867	1.845	2.045	1.887	1.901	2.035	2.104	2.427	1.841	1.608	1.828	0.9492	1.253	1.763	1.695	1.519	3.874	2.146	1.359	2.194	2.178	1.742	1.69	1.733	1.638	0.9997	0.008482	0.6848	0.4563	-0.78	0.09604	0.9253	-0.08679	0.8526	0.9673	-0.0324	0.08805			XPA																																																			XPA	2.466	2.181	2.286	2.354	2.495	2.588	2.756	2.729	2.679	2.448	2.928	2.591	2.614	2.751	2.646	3.121	2.408	2.522	2.507	2.218	2.316	2.483	2.241	2.525	2.249	2.557	3.204	3.474	2.13	2.669	2.209	3.302	3.095	2.896	4.115	3.528	2.817	2.914	3.04	2.789	2.631	3.118	2.588	2.596	3.361	2.753	3.641	2.632	3.168	2.801	2.811	2.708	2.688	3.106	2.826	2.133	2.73	2.979	2.913	3.249	2.719	3.188	0.8167	-0.04408	0.8289			XPA	3.027	2.239	3.348	3.164	3.145	3.557	3.239	3.322	2.841	3.509	3.127	3.341	3.573	3.163	3.153	2.611	3.682	3.096	3.153	3.688	3.886	3.234	3.356	3.906	3.12	3.52	2.977	3.084	2.801	2.422	2.898	2.895	3.002	3.287	3.034	2.846	2.74	2.786	2.648	3.037	2.637	2.901	0.1456	-0.173			XPA	2.749	3.17	3.466	2.69	2.321	2.687	2.35	3.032	3.168	3.557	2.58	3.008	1.563	2.847	3.632	2.922	2.847	2.76	2.3	3.282	3.315	3.247	3.826	3.338	3.685	3.506	3.483	0.8107	0.12			XPA	0	0	2.264	1.692	2.064	1.693	0	1.241	0	1.145	0	1.183	0.7604	1.762	1.526	1.595	3.433	0	1.818	1.905	1.221	0	2.523	2.252	2.169	1.844	1.433	1.944	2.244	2.118	2.375	1.275	1.546	1.943	1.834	1.817	1.309	0	0	0	1.893	0	1.723	1.042	0.6366	0.3791	0	1.304
XPC	7508	chr3	14145147	14178672	-	protein_coding	xeroderma pigmentosum, complementation group C	RAD4,XP3,XPCC	ENSG00000154767	XPC		XPC	1.698	1.616	2.015	1.813	1.952	1.729	1.423	1.532	1.957	2.079	1.763	2.053	1.585	1.789	1.917	1.672	1.954	1.822	2.267	2.735	2.428	1.866	2.277	2.068	1.385	2.135	2.211	2.782	3.084	2.22	1.39	3.396	3.038	2.899	1.688	1.899	2.21	2.063	2.087	3.292	3.096	2.122	0.8738	2.964	2.913	0	2.682	3.557	2.809	3.04	2.382	2.341	2.478	3.145	3.002	2.982	2.436	4.009	3.193	2.735	3.23	2.677	3.153	2.588	2.844	3.406	3.004	2.844	2.874	2.277	3.16	1.727	1.994	1.685	1.472	1.913	1.505	1.154	1.383	1.59	1.432	1.426	1.967	1.365	1.275	2.681	1.53	1.48	1.146	1.534	1.388	1.798	1.204	1.136	1.338	1.077	2.311	1.623	2.251	1.834	2.104	1.366	2.079	1.423	1.124	1.714	1.907	0.9689	1.437	2.224	1.938	1.623	2.063	0.9997	0.03595	0.8861	0.9848	-0.03546	0.8991	0.6564	-0.2647	0.6139	0.9721	-0.02132	0.598			XPC																																																			XPC	2.208	2.087	2.294	2.252	2.515	2.589	2.684	2.73	2.369	2.267	1.961	2.42	2.354	2.741	2.595	1.905	2.545	2.508	2.473	2.546	2.532	2.688	2.603	2.311	2.595	2.399	3.76	3.986	2.922	3.308	2.788	3.564	3.371	3.614	4.21	3.69	3.328	3.296	3.178	2.9	3.32	3.508	4.137	2.789	3.74	3.231	3.77	3.541	3.215	4.376	3.113	3.207	3.491	3.37	3.109	3.247	3.079	3.059	3.76	3.699	2.831	3.164	0.68	-0.06014	0.9693			XPC	2.739	3.875	2.746	2.732	2.716	3.467	4.426	4.44	4.562	4.208	3.713	4.238	4.466	4.627	4.266	4.208	4.381	4.174	4.147	4.526	4.324	4.194	4.239	4.496	4.433	3.66	4.533	3.949	4.098	3.849	4.048	3.934	4.198	3.432	4.498	3.871	3.404	4.086	3.682	4.356	3.161	4.252	0.5115	0.08536			XPC	2.79	2.495	2.663	2.842	2.878	2.58	2.436	2.208	2.691	2.257	3.234	2.498	1.801	3.161	2.526	3.079	2.934	2.325	3.38	3.325	3.464	2.648	3.221	2.599	2.411	2.603	2.751	0.6858	0.1795			XPC	1.852	0	2.264	2.943	1.373	2.564	0	1.898	2.299	2.39	2.127	2.605	1.256	0	1.526	2.598	2.561	0	2.87	0	2.319	3.735	3.391	3.092	2.597	1.844	1.991	2.262	2.16	1.69	2.478	1.941	2.687	2.287	0	1.98	2.441	2.794	0	0	1.237	1.967	2.486	1.042	1.077	1.323	1.567	1.304
METTL12	751071	chr11	62665234	62668108	+	protein_coding	methyltransferase like 12	U99,U99HG	ENSG00000214756	METTL12		METTL12	0.3964	0.9136	0.568	0.9378	0.8829	0.4622	0.8917	1.168	0.6241	0.5025	0.3289	0.5509	0.3364	1.029	1.183	0.5647	0.7416	0.5216	0.5549	1.642	0.7457	0	0.574	0.05687	0.7711	0.2094	0.1391	0.6164	0.3306	0.801	0	0	0	0.6495	0.3145	0.3267	0.9023	0.4953	0.7609	1.372	0.3809	2.781	0	0.9204	1.129	0	0.987	1.287	0.9451	0.9438	0.6654	0.9029	0.5761	0.7071	1.181	1.033	0.7303	1.573	0.9141	0.9573	0.9997	1.067	0.8042	1.01	1.002	1.341	0.7604	0.7722	1.013	2.168	2.175	0.04533	0.3841	0	0.1272	0.1952	0.5356	0.2275	0.3582	0.3551	0.3649	0.4944	0.2498	0.5913	0.5967	0.4461	1.11	0.5991	0.2462	0.1145	0.09882	0.2797	0.322	0.1288	0.1292	0.2744	0.6716	0.3225	0.9295	0.4227	2.183	0.253	0.3685	0.5482	0	0.3905	0.5571	0.4511	0.214	0.466	1.001	0.3551	0.435	0.9997	0.08023	0.6364	0.2331	1.575	0.406	0.6602	0.345	0.1879	0.4319	0.6452	0.2373			METTL12																																																			METTL12	3.226	3.217	3.138	2.76	3.392	2.566	3.327	2.599	2.587	3.332	4.097	2.65	2.397	2.443	2.728	1.919	2.112	1.932	1.846	2.637	1.27	1.378	2.409	1.788	2.232	1.959	4.079	2.229	3.359	4.652	4.031	2.995	2.243	2.325	2.752	2.391	4.239	3.532	3.621	4.969	3.434	3.285	3.215	4.767	2.521	4.496	3.073	4.856	3.774	2.367	3.884	3.254	3.922	4.01	2.504	4.681	5.512	3.002	1.316	1.364	3.996	3.044	0.9605	0.02738	0.9601			METTL12	1.369	1.494	0.7596	1.303	1.008	1.886	1.827	0.7058	1.921	2.217	2.109	1.908	2.147	1.594	2.05	1.907	2.119	1.637	1.871	2.323	2.048	1.903	1.603	2.354	1.538	1.85	1.591	1.543	1.445	1.451	1.764	1.744	1.337	0.4895	1.199	1.337	1.658	1.442	1.133	1.002	0.8797	1.981	0.2242	-0.2688			METTL12	2.088	0.6609	0.6717	0.7857	1.355	1.668	0.4001	0.9451	0.7663	1.266	0.5872	0.8014	2.403	1.379	0.2215	0.6595	0.9457	0.7009	0.2313	0.5053	0.3685	0.2625	0.3145	0.3877	0.09341	0.4128	0	0.735	-0.359			METTL12	0	0	0	0	0	0	0	0	0	0	0	0	0.7604	0	0	1.008	0	0	0	0	1.221	0	0	2.252	0.4735	0	0	0	0	0.6384	0.8169	0.559	0.4004	0	0	0.5065	0.4535	0	0	0	0	0	0	0	0	0	0	0
XPNPEP1	7511	chr10	109864766	109923553	-	protein_coding	X-prolyl aminopeptidase (aminopeptidase P) 1, soluble	APP1,SAMP,XPNPEP,XPNPEPL,XPNPEPL1	ENSG00000108039	XPNPEP1		XPNPEP1	2.316	2.75	2.024	1.915	2.789	2.431	2.156	1.464	2.215	2.589	1.412	2.687	1.728	2.017	2.097	2.828	2.098	2.054	2.099	0.5939	1.628	0.1827	2.015	1.493	0	2.291	0.8938	1.325	1.818	1.866	1.952	0.4503	0.1836	1.851	1.815	1.74	1.3	0.7146	1.672	0.5007	2.036	1.332	0.3517	2.735	1.804	0	1.749	1.804	1.806	1.813	1.38	1.756	1.922	1.82	1.516	2.203	1.664	3.087	1.919	2.205	2.133	2.182	1.794	2.273	1.659	2.427	2.137	1.543	1.801	1.531	2.271	0.8261	1.562	1.141	1.224	1.317	1.436	0.3735	1.419	1.569	1.289	1.199	1.542	1.242	1.095	1.987	2.25	1.079	1.044	1.314	1.194	1.533	0.8993	1.055	0.7445	0.7864	1.449	1.429	2.296	1.468	0.5237	1.57	1.466	0.9997	0.3613	1.006	1.518	0.9654	1.178	1.502	1.727	1.283	1.816	0.9997	-0.1687	0.7119	0.9912	0.02786	0.6259	0.8611	-0.1267	0.3419	0.7752	-0.1526	0.7764			XPNPEP1																																																			XPNPEP1	2.725	2.893	3.075	3.191	2.996	2.789	2.813	2.883	3.002	3.016	2.776	2.985	2.929	2.938	3.059	2.872	3.3	3.219	3.305	3.155	3.6	3.167	3.376	3.517	3.37	3.511	3.103	2.905	3.076	2.913	3.511	3.012	3.192	3.009	3.543	2.423	3.149	3.336	2.945	3.026	2.984	3.438	2.204	3.199	3.26	3.225	3.248	3.109	3.349	3.268	3.229	3.064	3.063	3.373	2.526	3.23	3.222	3.623	3.165	2.795	3.109	3.449	0.877	0.02307	0.8709			XPNPEP1	4.291	3.837	3.269	3.92	3.847	4.602	4.35	4.404	4.327	4.497	4.859	4.365	4.478	4.468	4.527	4.186	4.199	4.429	4.247	4.447	4.333	4.359	4.42	4.459	4.663	4.781	4.194	4.081	4.229	4.415	4.749	4.829	4.524	4.097	4.632	4.855	3.986	4.628	3.951	4.508	3.712	4.691	6.699e-06	0.4406			XPNPEP1	2.859	2.852	2.671	2.228	3.619	2.569	2.402	2.867	2.495	2.745	3.011	2.923	1.879	2.076	2.52	2.75	2.975	3.038	3.347	2.789	2.601	2.607	2.568	2.039	2.044	2.325	1.98	0.7156	0.1421			XPNPEP1	2.297	0	2.745	1.692	2.064	2.146	2.698	2.348	2.049	1.495	2.952	1.183	0	1.135	0.956	1.008	0	1.968	2.597	1.247	2.936	0	0	0	1.895	1.844	2.137	1.944	1.977	2.118	1.538	1.533	1.546	1.843	1.834	2.596	1.076	0	0	0	1.237	2.769	2.154	2.388	2.583	1.889	1.567	2.434
XPNPEP2	7512	chrX	129738970	129769549	+	protein_coding	X-prolyl aminopeptidase (aminopeptidase P) 2, membrane-bound	AEACEI,APP2				XPNPEP2	0.03643	0.009297	0.06749	0.03746	0.004403	0.01969	0	0.02821	0	0.03601	0	0.004827	0	0	0	0.04022	0.1093	0.01517	0.07034	0.1927	0.6114	0	0.247	0.1597	0.8249	0	0.04191	0.1852	0.9695	0.01176	0	0	0	0.1379	0	0.1435	0	0.02034	0.2014	0.2051	0	0	0	0	0.1582	0	0.08022	0.4542	0.1121	0.1098	0	0.009788	0.1402	0.06096	0.03977	0.01706	0	0	0.06197	0.06309	0	0.01448	0	0	0	0.1526	0	0.4963	0	0.3983	0	0	0	0	0	0	0	0	0	0	0	0	0.05835	0	0	0	0	0.5846	0	0.01725	0	0	0	0	0	0	0	0.04094	0.2198	0	0.1671	0.01252	0.1452	0.03687	0.3097	0	0	0	0	0	0.1655	0.0182	0	1	0	0.8106	0.5051	-1.762	0.2732	1	0	0.02105	1	0	0.04319			XPNPEP2																																																			XPNPEP2	0	0	0	0.03586	0	0.03427	0	0	0	0	0	0	0.03165	0	0	0.04112	0	0.05187	0.03787	0.1786	0	0.1588	0	0.02773	0	0.04042	0.04386	0.1876	0	0.3741	0.02469	0.2503	0.1518	0.7494	0	0	0.2926	0.04607	0.05991	0.1363	0.0558	0.1222	0	0.3102	0	0.1701	0	0.2052	0	1.145	0	0.2518	0.1834	0.03614	0	0.09409	0	0	0	0	0.4368	0	0.9437	-0.08621	0.8844			XPNPEP2	0.07998	0	0.2041	0.1043	0.07861	0	0.08678	0	0	0	0	0	0	0.04824	0	0.04404	0.03984	0.09491	0.0635	0	0.04404	0	0	0	0	0	0.0229	0	0	0.4865	0	0.123	0.3403	0.5888	0.08406	0.2534	0.2987	0.157	0.1545	0.3346	0	0.04544	8.566e-10	3.395			XPNPEP2	0	0	0	0	0	0	0.4319	0	0.08409	0	0	0.1125	1.202	0.6794	0	0	0.04167	0	0.172	0.04338	0	0	0	0	0	0	0	1	0
XPO1	7514	chr2	61477934	61538305	-	protein_coding	exportin 1	CRM1,emb,exp1	ENSG00000082898	XPO1		XPO1	3.113	2.009	1.845	2.035	1.987	2.334	3.439	3.024	2.294	1.842	2.576	1.877	3.868	2.607	2.183	2.665	2.7	2.728	0.9647	0.7629	0.6526	1.169	1.555	1.283	1.569	1.188	1.204	0.528	0.9753	1.113	1.355	0.9695	1.384	0.846	0.2873	0.8904	0.9558	1.143	1.105	0.3581	0.8316	1.685	1.415	0.8005	0.998	0	1.603	1.255	1.292	1.193	1.171	2.171	1.437	1.144	1.41	1.782	1.467	0.3634	1.79	1.222	1.293	1.805	1.368	1.882	1.892	1.057	1.598	2.174	1.106	1.334	1.38	1.563	1.289	0.6564	2.114	1.741	1.444	1.99	2.138	1.425	1.538	1.318	1.662	2.107	1.882	0.7552	1.006	1.074	3.278	1.806	1.977	1.891	2.302	2.225	2.099	2.737	1.111	1.825	0.7045	0.9812	1.402	1.997	0.8152	2.014	1.815	1.02	1.401	0.5332	1.857	0.8448	1.132	2.006	0.6251	0.9997	0.4026	0.3419	0.8987	-0.1933	0.7497	0.8163	0.1907	0.8479	0.7774	-0.2097	0.7377			XPO1																																																			XPO1	4.079	4.346	3.883	4.109	4.114	3.642	3.718	3.911	4.125	4.178	5.2	3.825	3.974	3.795	3.851	4.844	3.97	4.124	3.971	3.881	4	4.151	3.727	3.896	3.88	3.858	3.729	3.265	4.353	3.943	4.047	3.533	3.298	3.502	3.479	3.436	3.457	4.433	4.52	3.744	3.897	3.362	2.983	3.928	3.648	3.943	3.425	3.618	4.344	3.439	4.08	3.96	3.715	4.245	3.763	3.934	3.82	4.27	3.759	3.951	3.782	4.535	0.681	0.05495	0.9851			XPO1	4.707	4.049	3.827	4.407	4.367	6.22	5.555	5.638	5.813	6.223	6.347	6.269	6.025	5.82	5.715	5.138	6.042	5.287	5.528	6.101	6.799	5.721	6.177	6.447	6.063	6.087	5.121	5.668	5.987	4.4	4.91	4.804	4.631	4.48	4.557	4.926	3.737	5.521	4.04	5.237	3.273	5.357	1.761e-08	-0.9288			XPO1	3.49	3.339	3.615	3.7	3.419	3.858	3.244	3.716	3.885	3.868	2.945	3.408	3.102	2.355	3.975	3.098	2.991	3.033	2.372	3.022	2.989	3.643	3.218	3.525	3.986	3.61	3.615	0.9585	0.02561			XPO1	2.297	4.265	2.745	3.311	3.601	3.246	1.501	2.348	3.583	2.39	2.725	2.605	3.422	3.556	3.091	3.715	0	3.421	2.259	2.356	4.085	3.578	2.523	3.092	3.662	3.133	3.04	2.934	2.469	2.832	3.229	2.634	3.531	3.437	3.493	3.169	3.13	2.794	2.686	2.174	2.343	3.048	2.755	2.388	3.038	2.68	3.146	3.586
XRCC1	7515	chr19	43543312	43575578	-	protein_coding	X-ray repair complementing defective repair in Chinese hamster cells 1	RCC				XRCC1	1.805	1.95	3.031	2.511	1.865	1.918	1.422	1.477	1.707	1.724	1.059	2.414	1.42	1.509	2.628	1.378	2.415	2.105	2.531	1.93	1.589	1.486	2.347	2.823	2.092	1.795	1.738	2.498	2.049	2.481	0.4675	0	0.125	2.105	1.056	2.582	1.99	2.489	1.783	0.9257	2.143	1.265	0	2.302	3.132	0	2.438	2.407	2.369	2.52	2.702	2.443	2.838	2.638	2.453	2.39	2.414	3.156	2.095	2.758	2.976	2.45	2.809	2.045	2.565	3.704	2.782	2.21	2.755	1.593	3.253	2.57	1.959	2.357	1.557	2.139	2.393	0.9896	2.297	2.278	1.465	2.475	2.229	1.438	1.528	3.377	1.877	2.281	0.8608	1.649	1.045	2.324	1.56	0.9519	1.178	0.709	2.751	2.934	2.696	2.924	2.892	1.897	2.067	2.142	0	2.169	2.385	2.446	1.653	2.662	2.72	1.552	2.895	0.9997	0.07438	0.6398	0.9949	-0.01319	0.7488	0.9885	-0.0128	0.8923	0.9197	0.08404	0.6795			XRCC1																																																			XRCC1	2.219	1.853	2.607	2.186	2.066	2.479	2.091	2.394	2.337	2.123	1.756	2.169	2.153	2.29	2.15	1.455	1.887	2.107	2.028	2.153	2.197	1.913	2.03	2.027	2.466	2.231	2.434	2.669	2.304	2.413	2.126	2.396	2.917	2.961	2.889	3.173	2.28	1.947	2.057	2.339	2.54	2.063	2.195	2.426	2.76	2.401	3.102	2.573	1.999	2.949	2.435	2.093	2.491	2.063	1.91	1.997	2.243	1.959	2.89	2.671	2.126	1.787	0.4832	-0.09188	0.9405			XRCC1	3.815	3.483	2.89	3.256	3.378	3.52	4.34	4.08	3.203	3.825	3.47	3.67	4.042	4	3.817	3.883	3.713	3.832	3.4	3.614	3.415	3.853	3.947	3.862	3.58	3.158	3.75	3.31	3.768	3.92	4.418	4.243	4.657	3.947	4.24	4.305	3.454	4.216	4.105	4.375	3.61	4.639	2.664e-09	0.9357			XRCC1	2.526	2.604	2.589	2.989	0.9255	2.729	2.472	1.697	1.911	1.764	1.752	2.175	2.149	3.313	1.544	2.181	2.024	1.216	1.93	2.485	2.401	0.6561	2.072	2.623	1.432	2.27	2.301	0.736	-0.2448
XRCC2	7516	chr7	152646498	152676165	-	protein_coding	X-ray repair complementing defective repair in Chinese hamster cells 2		ENSG00000196584	XRCC2		XRCC2	0.5436	0.207	0.1501	0.3514	0.2457	0.4491	0.3126	0.3052	0.4148	0.3022	0.8002	0.4853	0.3472	0.4314	0.1268	0.2437	0.1816	0.895	0.1602	0.2461	0	0	0.1949	0.1724	0.3549	0.007715	0.1321	0	0	0.1344	0.1775	0	0	0.2012	0	0.2846	0.03492	0.02204	0.04329	0	0	0.005829	0	0.9305	0.0326	0	0.08681	0.09341	0	0.2284	0	0.0523	0.07773	0	0	0	0.02858	0	0.1207	0.3502	0.01365	0.0466	0	0.08845	0.0736	0	0.03169	0.02498	0.08055	0	0.1318	0.4625	0.06787	0.3507	0.7426	0.3334	0.4089	0	0.3965	0.1364	0.3349	0.07557	0.6753	0.5775	0.4371	0.1764	0	0.09455	0.3716	0.3493	0.3241	0.5015	0.4104	0.4529	0.2598	0.3667	0.08203	0.1015	0.3423	0.08368	1.136	0.3918	0.7563	0.2757	0.1762	0.2437	0.2781	0.1952	0.288	0.1379	0.411	1.071	0.05614	0.9997	-0.1192	0.2661	0.9124	0.4898	0.03952	1	0	0.3504	0.9759	0.03359	0.4384			XRCC2																																																			XRCC2	0.4091	0.3033	0.3561	0.3169	0.6275	0.3342	0.3755	0.3797	0.4987	0.4804	0.5855	0.5429	0.543	0.7982	0.4427	0.6164	0.1977	0.4408	0.2303	0.5148	0.2682	0.2113	0.5179	0.5281	0.4986	0.3531	0.04751	0.1381	0.5382	0.243	0	0.3647	0.04277	0	0.1327	0.3136	0.0929	0.2339	0.5459	0.4032	0.1466	0	0.4108	1.388	0.3885	0.2081	0.3298	0.2504	0.3592	0.1294	0.3556	0.2463	0.3719	0.1684	1.314	0.1018	0.2815	0.2578	0.2797	0	0.1387	0.2493	0.814	0.1353	0.4253			XRCC2	0.2437	0.3196	0.1137	0.05658	0.2029	0.5039	0.3818	0.09896	0.5489	0.7119	0.4125	0.6745	0.3127	0.4351	0.5568	0.52	0.515	0.03422	0.4782	0.5656	0.9797	0.2104	0.3752	0.6452	0.1545	0.4947	0.3482	0.1164	0.08814	0.1204	0.3874	0.3651	0.06212	1.183	0.175	0.1953	0.01721	0.03984	0.1674	0.2253	0.2029	0.2104	0.04871	-0.9418			XRCC2	0.157	0.4784	0.3215	0.5903	0.2064	0.8079	0.3246	0.1967	0.4065	0.5198	0.1364	0.6388	0	0.05766	0	0.2184	0.04515	0.3184	0.1856	0.4126	0.04085	0.3951	0.4694	0.3606	1.905	0.5757	1.084	0.188	-1.515			XRCC2	0	0	0	0	0	0	0	0	0	0	0	0	0	0	0.956	0	0	0	0	0	1.221	0	0	0	0.8295	0.365	0.5108	0	0.6171	0	0	0	0.7135	0.8287	0	0.5065	0.4535	0	2.686	2.174	0	0	0	0	0	0	0	0
XRCC3	7517	chr14	103697608	103715486	-	protein_coding	X-ray repair complementing defective repair in Chinese hamster cells 3	CMM6	ENSG00000126215	XRCC3		XRCC3	0.9211	2.068	1.853	1.998	1.639	0.8225	1.546	1.169	0.8355	0.7316	0.2946	1.149	0.2583	1.084	1.726	1.241	2.453	1.537	2.206	1.236	2.857	0.1866	1.298	2.297	0	2.266	0.8529	3.318	0.5165	2.367	3.767	0.2478	0.09681	1.703	2.022	2.099	2.049	1.85	1.266	1.218	1.855	2.668	0	2.728	2.491	0	1.533	1.666	0.6078	0.7003	1.697	0.94	2.24	0.9977	2.275	1.22	2.103	0.06839	0.7601	1.074	1.047	1.642	0.8652	0.8693	1.514	2.849	2.181	1.773	2.213	2.723	1.815	0.7706	0.07585	0.1071	0.08566	0.1888	0.3159	0.381	0.1364	0.4016	0.1232	0.08443	0.04747	0.1864	0.2265	0.1209	0	0.4642	0.04673	0.1213	0.04455	0.08166	0.2664	0.07738	0	0	0.336	0.7099	0.2631	0.6186	0.6753	0.3023	0.8257	0.4621	0.196	0.4263	0.3083	0.7221	0.1909	0.3361	0.4535	0.148	0.6983	0.9997	0.4342	0.9061	0.9276	-0.2526	0.6151	0.4855	0.6715	0.8896	0.3335	0.9513	0.6756			XRCC3																																																			XRCC3	1.163	1.363	1.361	0.9161	1.257	1.648	1.378	1.778	1.295	1.253	0.5533	1.325	1.198	1.357	1.322	0.6758	1.404	0.952	1.177	1.52	0.9379	0.8864	1.568	1.027	1.494	0.9244	3.192	2.704	3.024	3.003	2.489	2.078	1.596	2.147	3.133	2.111	2.82	1.857	1.662	2.421	3.186	2.218	2.294	2.741	2.558	3.069	1.286	3.001	1.638	2.351	3.186	2.745	3.03	2.464	1.82	2.922	2.381	1.604	1.91	2.458	2.418	1.703	0.6243	-0.09578	0.9566			XRCC3	3.397	3.373	2.645	3.145	3.302	4.679	4.233	5.266	4.161	5.146	4.462	5.168	4.932	4.21	4.493	4.774	4.745	4.603	4.658	5.008	4.776	4.625	4.454	4.943	5.232	4.072	4.317	3.373	4.504	3.94	3.537	3.911	3.816	3.473	3.116	3.653	2.858	3.233	3.2	2.893	2.955	3.168	1.01e-07	-0.9845			XRCC3	1.442	0.6216	0.8233	0.3177	0.8967	0.3153	0.1908	0.1135	0.6961	0.405	0.415	0.2596	0	1.378	0.9115	0.6317	0.8058	0.2443	0	0.375	0.4373	0	0.1193	0.8626	0.3065	0.7931	0	0.1693	1.256			XRCC3	0	0	0	0	0	0.803	0	0	0	1.145	0	0	0	2.532	0.956	1.008	0	0	1.178	0	0	0	0	0	0	0.6561	0	0.9629	0.6171	0	1.538	0	0.9706	0.6016	0	0.5065	0	0	0	0	0	0	0	0	0	0	0	0
XRCC4	7518	chr5	83077498	83353760	+	protein_coding	X-ray repair complementing defective repair in Chinese hamster cells 4		ENSG00000152422	XRCC4		XRCC4	0.8975	0.2658	1.087	0.3105	0.2954	0.5953	0.5404	0.7281	0.6309	0.7797	1.779	0.7215	1.319	0.8449	0.8596	0.5099	0.3628	0.4563	0.1767	0.07847	0.9219	0	0.3737	0.3886	0	0.1458	0.2301	0	0.5743	0.2143	0	0	0	0.9318	0.1518	0.04469	0.3393	0.3845	0.6145	0.5553	0.06282	0.07191	2.788	0.6749	0.7306	0	0.4473	0.4456	0.534	0.8882	0.05492	0.6409	0.5842	0.4197	0	0.5962	0.843	0	0.3631	0.9064	0.6469	0.6709	0.4623	0.5232	0.7522	0.07666	0.2951	0.6766	0.3903	0	0	0.3984	0.1202	0	0.5454	0.248	0.1988	0.5718	0.5212	0.2373	0.219	0	0.5699	0.4443	0.1849	0	0	0.6877	1.115	0.332	0.4365	0.4092	0.2364	0.4844	0.617	0.8933	0.508	0.154	0.7172	0.07567	0.7827	0.1627	0.2716	0.1934	1.838	0.1514	0.1321	0.335	0.1556	0.08448	0.7768	0.4036	0	0.9997	-0.1553	0.3825	0.2338	1.835	0.1488	0.8176	-0.3649	0.8868	0.8323	0.2486	0.4807			XRCC4																																																			XRCC4	1.352	1.297	1.085	1.22	1.257	1.351	1.193	1.158	1.376	1.278	2.274	1.323	1.624	1.575	1.271	2.277	1.551	1.101	1.442	1.167	1.307	1.343	1.571	1.332	1.187	1.078	1.746	2.151	1.587	1.674	2.038	2.301	1.481	3.041	2.77	1.75	1.604	2.028	3.109	1.942	1.606	2.985	2.481	1.994	2.012	1.771	0.4548	2.057	2.151	1.599	1.983	1.712	1.349	2.087	1.709	1.827	2.305	2.518	1.109	1.603	1.871	2.036	0.8258	-0.05968	0.9279			XRCC4	1.267	0.86	0.9672	1.22	1.122	1.489	1.782	1.729	1.787	2	2.335	2.041	1.766	2.593	2.189	1.772	1.942	1.821	1.764	1.824	1.802	1.862	1.99	2.11	1.437	2.467	1.377	2.548	2.149	2.559	2.418	2.479	2.912	1.38	2.994	2.772	2.979	2.887	2.624	2.999	2.6	2.807	4.148e-10	1.437			XRCC4	1.587	1.343	2.073	1.823	1.916	1.435	2.549	1.44	1.976	1.453	1.009	1.779	2.019	0.5991	2.576	2.064	1.56	1.129	0.993	1.511	2.406	2.771	1.623	2.026	2.294	2.002	1.775	0.4701	0.4351			XRCC4	1.852	0	0	1.692	1.373	0.3762	0	1.241	0.8355	0	0	0	1.256	1.135	0	2.012	1.787	0.979	0	1.247	0	0	0	2.252	0	0.6561	0.5108	0.9629	0	0	0.8169	0.559	1.189	0.3319	0	0	0.4535	0	1.894	0	0	0	0	0	0	0.3791	0	1.304
DSERG1	751816	chr9	3465047	3465769	+	unknown	Down syndrome encephalopathy related protein 1					DSERG1	1.735	0.8216	2.041	1.296	0.696	0.6798	1.952	2.001	0.8967	0.906	2.518	0.7215	2.506	1.212	3.155	0.9354	2.772	1.461	0.5466	2.973	0.4053	0	0.6543	0.9593	0	2.402	1.358	0.8811	1.169	1.788	2.714	1.647	0.1784	0.9449	2.365	0.8897	1.796	2.262	1.365	0.3805	1.565	3.189	2.893	1.071	1.857	2.881	1.636	1.436	0.4569	0.2416	0.1855	1.307	2.021	0.4132	2.033	1.278	0.6738	0	1.444	0.4979	0.7195	0.4564	0.6382	1.883	1.04	0.8251	0.5266	1.975	0.9828	0	0.267	1.192	1.951	3.153	1.797	0.9472	2.087	2.325	1.609	1.657	1.528	2.747	1.298	1.88	1.703	0.5282	0	1.956	2.699	1.076	1.538	0.9956	1.304	2.251	1.581	1.636	2.948	1.612	1.332	1.261	0	1.243	0.5736	3.285	2.577	2.134	1.236	1.792	1.827	2.094	2.029	1.689	1.125	0.9997	0.8899	0.8768	0.6217	0.7354	0.8745	0.9475	-0.1326	0.7687	0.9282	0.07704	0.4786			DSERG1																																																			DSERG1	1.455	1.705	1.041	1.514	0.9696	1.685	1.008	1.242	1.25	1.68	1.376	1.904	1.398	1.572	0.9793	2.242	0.9862	0.4196	0.1669	0.4906	0.1096	0.7402	0	0.2375	0.5862	0	1.581	1.437	1.19	0.9816	1.234	0.2322	0.1736	1.697	0	1.162	1.214	1.997	2.176	0.753	1.585	0.7478	1.138	0.4803	1.21	1.051	0	1.005	2.203	0.846	1.603	1.319	1.235	1.813	0.6849	1.097	1.502	1.542	0	1.287	0.7539	1.805	0.9527	0.03461	0.9594			DSERG1																																															DSERG1	0.8593	1.649	2.626	0.553	0	0.6938	1.383	0.2714	1.334	2.35	0.7675	0.9049	0	2.367	2.716	2.02	1.39	0.4328	0	2.22	1.302	0.7395	1.1	1.25	1.231	2.161	1.947	0.133	1.327
FMNL1	752	chr17	45221906	45247320	+	protein_coding	formin-like 1	C17orf1,C17orf1B,FHOD4,FMNL,KW-13	ENSG00000184922	FMNL1		FMNL1	0.1263	0.2902	0.04554	0.3682	0.3178	0.2018	0.1712	0.308	0.3101	0.1561	0	0.165	0.1362	0.1333	0.08924	0.1916	0.21	0.07824	0.6342	0.1192	0.483	0	0.1293	0.2822	0.2555	0.02662	0.3153	0.06072	0.4612	0.5485	0	0	0	0.5302	0	0.3271	0.3761	0.5564	0.5755	0	0.2212	0.2761	0	0.7478	0.2988	0	3.31	2.238	2.971	2.871	3.199	2.875	4.285	2.831	3.429	3.15	3.358	3.493	3.091	3.897	3.242	3.369	3.339	2.803	2.943	5.161	4.258	3.379	3.826	3.544	3.893	2.113	1.306	0.9319	0.5157	0.9061	1.472	0.3573	0.9099	1.408	0.8954	1.462	0.7957	0.6862	1.145	1.268	1.078	1.805	0.4076	0.8313	0.1592	1.071	0.8388	0.6448	0.2901	0.5168	1.694	1.656	1.899	1.509	1.198	0.64	1.376	1.271	0.2393	1.412	1.458	0.7694	0.9085	1.455	1.38	0.6717	1.591	0.9997	0.04154	0.2712	0.7931	0.6411	0.8974	0.531	0.3714	0.5792	0.9292	0.07332	0.7653			FMNL1																																																			FMNL1	2.188	1.788	2.475	1.808	1.938	1.915	1.841	1.609	1.913	1.976	1.071	2.106	1.897	1.937	2.168	1.001	2.585	2.135	2.172	2.051	1.585	1.704	1.987	1.889	2.26	1.718	4.945	4.804	4.776	4.59	5.338	5.037	5.57	5.456	4.353	4.639	4.897	3.651	3.395	4.213	4.82	4.586	4.831	4.174	5.005	5.057	4.857	4.729	4.009	4.875	4.779	4.181	4.475	3.755	4.45	4.849	4.336	3.732	4.916	4.644	4.523	3.456	0.2574	-0.1326	0.8953			FMNL1	5.567	3.454	4.357	4.963	4.592	6.841	6.353	7.649	6.384	7.043	6.8	6.582	7.46	6.729	6.791	7.467	7.095	6.584	7.219	6.442	6.549	6.478	6.842	7.3	6.671	7.158	7.697	5.656	6.779	7.738	7.919	7.798	7.982	6.934	7.968	7.488	7.063	7.598	7.503	7.748	7.854	7.497	1.21e-08	1.191			FMNL1	0.3098	0.04313	0	0.0434	0.2794	0.07102	0.1212	0.0242	0.1249	0.0935	0.09608	0.02909	0.3348	0.1911	0.4479	1.638	2.389	0.2971	0	0	0.1372	0	0.07509	0.9057	0.3297	0.71	0.8301	1	0			FMNL1	3.812	3.338	2.745	1.692	3.398	4.017	2.698	3.574	3.145	3.841	3.739	3.307	3.754	1.762	1.933	3.336	1.787	3.132	1.178	0	0	0	0	3.092	2.999	3.035	3.112	2.523	3.443	3.533	3.802	3.251	3.57	3.173	3.493	3.936	3.8	2.794	1.894	0	1.237	3.816	3.351	2.062	2.711	2.81	3.435	2.781
XRCC5	7520	chr2	216107658	216206293	+	protein_coding	X-ray repair complementing defective repair in Chinese hamster cells 5 (double-strand-break rejoining)	KARP-1,KARP1,KU80,Ku86,KUB2,NFIV	ENSG00000079246	XRCC5		XRCC5	2.772	2.562	2.271	1.731	2.288	2.506	2.524	2.21	2.842	2.624	3.457	2.819	2.805	2.817	2.12	2.321	2.058	2.574	1.69	1.947	1.421	1.654	2.486	1.832	3.94	1.842	2.42	1.767	2.326	1.997	0.8159	1.863	2.588	1.833	2.687	2.09	2.47	2.369	2.554	1.469	1.867	1.778	0.8769	2.946	2.052	0	2.733	2.255	3.088	3.199	2.459	2.797	2.423	2.785	2.315	2.828	2.552	2.969	3.125	2.931	3.186	3.1	3.174	3.087	2.788	2.207	2.492	2.571	3.022	1.838	2.424	2.374	2.226	1.858	3.081	2.739	2.54	2.539	3.166	2.182	2.672	1.93	2.783	2.721	2.451	1.852	2.013	1.972	3.353	2.738	3.234	2.919	2.795	3.05	3.704	3.643	1.95	2.504	1.311	1.767	1.632	2.626	1.035	2.366	2.006	2.174	2.599	0.3109	2.796	1.772	1.858	2.986	1.557	0.9997	-0.2699	0.68	0.8432	-0.2873	0.4679	0.7239	-0.212	0.8923	0.729	-0.2311	0.6956			XRCC5																																																			XRCC5	5.408	5.477	5.431	5.41	5.43	4.845	5.398	4.847	5.354	5.479	5.886	5.18	5.463	5.251	5.181	5.884	5.403	5.315	5.176	5.308	5.591	5.39	5.237	5.533	5.287	5.434	4.575	4.39	4.775	4.61	5.201	4.58	5.153	4.984	3.769	4.386	4.456	5.22	5.545	4.877	4.405	4.344	4.772	4.457	4.647	4.553	4.728	4.429	5.35	4.366	4.687	4.763	4.474	4.985	4.812	4.846	5.243	5.434	4.751	4.175	4.556	5.114	0.8918	0.02497	0.9038			XRCC5	5.444	5.175	4.621	4.821	4.716	5.831	5.802	5.604	5.54	6.034	6.416	6.07	5.949	5.926	5.986	5.569	5.707	5.88	5.679	5.775	6.239	6.065	5.991	6.004	6.013	6.394	5.579	6.349	6.159	5.803	6.328	6.287	6.161	5.821	6.358	6.261	5.021	6.428	6.112	6.438	5.906	6.286	5.278e-07	0.572			XRCC5	5.001	5.02	4.545	4.858	5.277	4.732	5.262	4.969	4.888	5.021	5.44	5.17	4.6	5.067	6.105	6.08	5.822	5.668	5.637	5.603	5.599	5.137	5.375	5.412	5.992	5.461	5.63	0.005148	0.8797			XRCC5	4.268	2.474	4.178	4.907	3.162	4.069	3.582	4.118	3.918	3.958	3.855	4.023	3.512	3.402	4.307	3.599	3.728	4.048	4.714	4.521	4.478	3.735	0	4.67	3.705	3.543	3.825	3.959	3.478	3.952	3.879	3.627	3.608	4.091	4.035	3.627	3.91	3.686	3.569	5.175	3.568	4.087	3.888	4.538	3.839	3.526	4.729	3.971
CEMP1	752014	chr16	2530035	2531408	-	protein_coding	cementum protein 1	CP-23,CP23				CEMP1	0.1487	0.4772	0.05481	0.3995	0.4074	0.2224	0.2665	0.2529	0.2431	0.08584	0.4613	0.2766	0.1394	0.3529	0.7959	0.2423	0.5762	0.2995	1.585	0	1.932	0	0.3807	0.5403	0	0.3916	0	0.3835	0.1389	0.6193	0	0	0	0.1657	0	0.4132	0.2025	0.3511	0.1843	0	0.07751	0.02589	0	0.688	0.5956	0	0.818	0.5349	0.5435	0.2532	0.5192	0.6276	1.384	0.3941	1.783	1.164	1.083	0.1334	0.3405	0.4063	0.7488	0.7105	0.9318	0.09857	0.5684	2.359	0.8438	1.301	0.9252	0	0.7154	0	0.2815	0.6919	0.1662	0.3811	0.6032	1.326	0.4305	0.4276	0.1396	0.1639	0.2633	0.1417	0.226	0.6614	1.016	0.6834	0	0.4015	0	0.4623	0.05213	0.1505	0.2209	0	1.362	0.7935	0.6771	0.9523	1.479	0.1172	2.03	0.3111	0.3679	0.9712	0.3973	1.845	0.2345	0.9241	0.6688	0.1275	1.275	0.9997	1.386	0.6032	0.8433	-0.6814	0.06733	0.8443	0.2919	0.5423	0.3339	1.121	0.8218			CEMP1																																																			CEMP1	1.406	1.362	1.658	1.808	1.746	1.834	1.791	1.637	1.863	1.657	0.7251	1.716	1.58	1.665	1.299	1.265	1.501	2.129	1.675	2.105	1.981	1.352	2.38	1.844	1.914	1.617	2.866	1.886	3.401	2.948	1.795	1.008	0.7993	2.024	0.5169	1.453	2.776	1.408	1.225	2.253	3.056	1.238	1.902	2.631	1.427	2.848	0	2.345	1.245	0.7044	2.757	2.562	3.032	2.006	0.8215	2.362	1.444	0.9403	1.284	1.765	2.789	1.547	0.8396	-0.0889	0.895			CEMP1	4.475	3.978	3.144	4.057	4.082	5.663	5.952	5.623	4.724	4.919	4.043	4.7	4.658	5.065	4.529	4.868	4.904	4.674	4.6	5.004	4.664	4.426	4.731	5.351	4.815	3.991	4.867	4.082	4.15	5.445	3.501	4.095	3.954	4.385	3.531	4.124	4.832	3.152	4.063	3.367	2.715	3.569	0.02706	-0.5623			CEMP1	0.5985	0.3709	0	0	0	0.1484	0.3586	0.0765	0.1014	0.1477	0.1029	0.4787	0	0.1259	0	0.5961	0.5827	0	0	0.1031	0.2542	0	0.4266	0.1253	0.161	0.9639	0.5858	1	0
YES1	7525	chr18	721588	812326	-	protein_coding	YES proto-oncogene 1, Src family tyrosine kinase	c-yes,HsT441,P61-YES,Yes	ENSG00000176105	YES1		YES1	0.5935	0.3732	1.091	0.3567	0.4374	0.4137	0.5418	0.6298	0.5099	0.4805	0.7897	0.3892	0.8051	0.6211	0.5022	0.6747	0.2724	0.46	0.3937	1.823	0.2929	0.6464	1.035	0.3406	0	0.6306	0.3356	0.5322	0.4228	0.9052	0.471	0.5244	0	0.8064	1.645	1.515	1.399	1.111	1.572	0.4728	0.7151	0.7038	0.8685	1.053	0.7877	0.4779	0.2423	0.2331	0.2411	0.09798	0.0695	0.3623	0.2405	0.02921	0.02838	0.08293	0.01879	0.07967	0.09437	0.1995	0.04426	0.07067	0.06059	0.1779	0.1015	0.02833	0.05494	0.1264	0.1785	1.49	0.08773	0.1145	0.2114	0.1245	0.1778	0.06723	0.07544	0.6138	0.1942	0.05116	0.08347	0.1903	0.2097	0.07095	0.06997	0.02438	0.2014	0.3407	0.2771	0.2896	0.1743	0.03639	0.1893	0.1749	0.3132	0.234	0.386	0.1802	0.1596	0.1347	0	0.1035	0.1047	0.09419	0.3281	0.2643	0.1127	0	0.142	0.06189	0.8646	0.07607	0	0.9997	-0.03934	0.6275	0.8573	0.3315	0.5677	0.6553	0.7532	0.05827	0.8278	0.2174	0.4786			YES1																																																			YES1	2.012	1.692	1.544	1.902	2.1	2.412	2.007	2.452	1.978	1.914	2.051	2.023	2.118	2.13	1.894	2.405	3.058	2.166	2.409	2.816	2.58	2.445	2.454	2.466	2.194	2.304	0.1502	0.3742	0.05247	0.183	0.01759	0.7427	0.1613	0.7584	0	0.213	0	0.06507	0.8828	0.01684	0.1165	0.4833	0	0.2121	0.1538	0.05398	0.1823	0.2082	0.1073	0.6354	0.05555	0.03859	0.08982	0.02578	0.2248	0.02285	0	0.1903	0	0.4543	0.03767	0.203	0.6891	-0.2302	0.8505			YES1	2.696	2.879	3.244	2.704	2.652	3.168	0.0314	1.381	1.17	1.761	1.279	0.9275	0.1097	0.4605	0.5271	0.7664	0.111	1.376	0.2154	0.8049	0.2606	0.3696	0.8828	1.034	1.115	1.019	0.04824	0.05797	0.2534	0.07998	0.3818	0.3951	0.06212	0.308	0.1177	0.2522	0.06901	0.08814	0.2029	0.9986	0.06901	0.1257	0.1273	-1.25			YES1	2.451	3.306	2.449	3.637	2.897	3.11	3.872	3.892	3.294	3.415	3.295	3.29	4.398	4.479	0.679	0.5358	0.8413	1.968	2.868	3.564	3.446	3.297	4.449	2.719	2.888	2.807	3.315	7.741e-05	-3.918			YES1	0	2.474	0	2.449	2.529	0.9212	1.501	1.241	0	0.6835	1.086	0	0.7604	2.198	0	0	0	0	4.013	3.207	2.319	1.244	0	1.527	0	0.6561	0.5108	0.9629	0.8485	0.6384	1.335	1.275	0.4004	1.618	0	0.5065	1.076	2.794	0	2.174	0	0	0	1.042	0	0.3791	0	0.7942
YY1	7528	chr14	100238765	100279034	+	protein_coding	YY1 transcription factor	DELTA,INO80S,NF-E1,UCRBP,YIN-YANG-1,hsa-mir-6764	ENSG00000100811	YY1		YY1	0.6722	1.021	1.255	1.121	0.9975	0.6533	1.102	1.298	0.8635	0.666	0.9879	0.8558	1.169	1.012	1.02	1.087	1.073	0.7098	1.191	1.141	1.437	0.4432	0.8534	1.07	1.893	1.293	0.4738	1.712	0.7868	1.429	0.5317	1.301	1.718	1.087	1.316	1.243	1.764	1.231	1.223	2.579	1.422	1.154	1.681	2.532	1.503	0	1.2	1.925	0.9117	1.074	0.8693	1.498	1.682	0.738	2.291	1.514	1.549	2.462	1.452	1.635	1.384	1.699	1.256	1.103	1.088	2.838	2.158	1.512	1.891	2.177	1.941	0.4256	0.8071	0.903	0.8734	0.8634	1.203	1.504	1.255	1.206	0.9474	0.8357	0.6202	1.145	1.188	0.8756	0.9181	0.8926	1.394	0.9926	1.063	1.061	1.465	1.135	1.199	1.372	0.934	1.131	1.03	1.242	1.557	1.067	1.694	1.145	1.096	1.385	1.142	1.428	1.136	1.182	1.231	0.7045	1.11	0.9997	0.1728	0.8108	0.3869	0.7238	0.8213	0.7942	0.2296	0.7262	0.3617	0.2983	0.8533			YY1																																																			YY1	3.306	3.548	3.32	3.454	3.264	3.311	3.195	3.177	3.256	3.309	3.964	3.283	3.455	3.165	3.206	3.668	3.385	3.316	3.413	3.446	3.368	3.427	3.06	3.599	3.6	3.417	2.953	2.952	3.151	3.161	3.558	3.169	3.02	3.999	3.047	3.015	3.025	3.416	3.261	3.059	3.103	3.217	2.647	3.066	3.305	3.095	2.897	2.777	3.173	3.13	3.136	3.213	3.014	2.744	3.275	3.36	3.13	3.141	3.359	3.101	3.318	3.195	0.9837	-0.002862	0.9778			YY1	4.101	3.885	3.401	3.735	3.809	4.825	4.189	4.62	4.203	4.923	4.607	5.093	4.687	4.275	4.427	4.323	4.826	4.213	4.35	4.524	5.053	4.594	4.759	4.854	4.691	4.535	4.243	4.69	4.662	4.563	5.366	5.169	5.049	4.853	5.45	5.26	3.953	5.397	4.623	5.552	4.448	5.37	1.606e-11	0.8457			YY1	2.628	2.819	2.55	2.631	2.951	2.52	2.819	2.613	2.57	2.798	2.868	3.073	2.87	3.08	3.58	3.645	3.506	2.95	2.863	3.224	2.786	3.076	2.804	2.5	3.087	2.874	2.955	0.0008086	0.8606			YY1	3.812	3.338	4.322	2.943	4.079	4.004	4.521	3.574	4.061	4.215	3.963	4.232	4.198	3.696	4.374	3.715	3.973	4.048	3.472	4.684	4.085	4.333	5.097	3.619	3.829	3.832	3.988	3.594	4.019	4.276	3.879	3.88	4.508	4.256	4.035	3.975	4.463	4.939	5.791	3.912	4.322	4.206	4.515	3.984	3.894	4.204	2.785	4.43
YWHAB	7529	chr20	44885599	44908532	+	protein_coding	tyrosine 3-monooxygenase/tryptophan 5-monooxygenase activation protein, beta	GW128,HEL-S-1,HS1,KCIP-1,YWHAA	ENSG00000166913	YWHAB		YWHAB	1.042	1.041	1.584	1.206	1.025	0.5828	1.164	1.329	1.266	0.7372	1.109	1.004	1.07	1.695	0.5676	1.137	0.992	0.7467	1.153	2.285	1.885	0	2.127	1.176	0.3404	2.324	1.485	1.308	1.04	2.204	2.657	3.241	2.699	1.777	1.775	2.739	2.314	2.333	2.172	0.3459	1.866	1.908	2.204	2.648	1.922	0.3627	1.826	1.265	1.679	1.294	1.242	2.075	1.822	1.366	2.277	1.988	1.659	1.081	1.9	1.542	1.889	2.146	2.201	2.299	1.716	1.98	1.748	1.827	2.472	2.155	1.427	1.694	1.595	1.909	2.227	1.902	2.167	3.247	3.4	2.752	1.969	2.15	1.511	2.402	1.781	1.504	3.435	2.013	2.852	2	3.197	2.575	2.73	2.693	3.947	3	1.717	2.141	1.187	2.077	4.307	2.569	1.985	2.491	1.99	2.476	1.883	2.984	2.261	2.067	1.961	1.615	1.983	0.9997	-0.05127	0.6897	0.9521	-0.133	0.8387	0.5374	0.3134	0.9039	0.784	0.1862	0.3964			YWHAB																																																			YWHAB	6.369	6.295	6.449	6.335	6.092	5.629	6.06	5.608	6.308	6.53	7.064	6.08	6.605	6.016	6.085	6.587	6.48	6.622	6.147	6.559	6.943	6.546	6.476	6.773	6.424	6.661	4.012	4.092	4.355	3.951	4.646	4.511	5.206	5.656	4.125	4.151	3.669	4.666	4.932	4.286	3.751	4.397	4.312	4.117	4.393	3.873	4.069	3.639	4.827	4.22	4.188	3.995	3.736	4.694	5.098	4.547	4.843	5.068	4.564	3.504	3.914	4.781	0.9683	0.01121	0.9194			YWHAB	7.85	6.199	6.301	7.211	6.632	6.393	6.642	6.27	6.143	6.494	6.939	6.562	6.591	6.752	6.52	6.051	6.678	6.35	6.551	6.191	6.834	6.461	6.536	6.499	6.274	6.836	6.401	6.911	6.593	7.305	7.42	7.29	7.564	7.639	7.057	7.415	6.976	7.633	7.266	7.678	7.124	7.565	5.771e-15	1.283			YWHAB	4.576	4.324	4.614	4.501	4.965	4.094	4.852	4.608	4.068	4.239	4.447	4.556	5.473	5.227	5.615	5.743	5.565	6.434	5.11	5.222	5.382	5.153	4.948	6.079	5.909	5.729	5.749	0.06783	0.8225			YWHAB	6.355	6.208	6.303	6.599	6.149	6.28	5.301	5.48	6.268	5.857	6.187	5.799	6.349	6.465	5.956	5.97	5.96	6.003	6.618	6.581	5.572	5.346	6.174	6.103	5.841	5.583	5.888	5.776	5.894	5.399	5.383	5.623	5.775	5.678	5.907	6.012	5.75	5.766	4.113	5.027	5.892	5.526	5.783	6.271	6.203	6.267	6.574	6.273
LDLRAD4	753	chr18	13218016	13652754	+	protein_coding	low density lipoprotein receptor class A domain containing 4	C18orf1	ENSG00000168675	LDLRAD4		LDLRAD4	0.4728	0.9548	0.3905	0.7859	0.5838	0.3646	0.7178	0.9078	0.5299	0.457	0.5223	0.4261	0.4083	0.6778	0.7122	0.6741	0.6111	0.3979	0.6578	0.6799	0.2482	0.04531	0.5054	0.4384	0.1006	0.8355	0.6134	0.8439	0.3438	0.8108	0.04809	0.3819	0.4101	0.6351	0.274	0.5015	0.3677	0.3641	0.5997	0.03494	0.2912	0.6307	0.2579	0.8839	0.6243	0.3899	1.766	1.076	1.125	0.9172	1.751	1.493	1.902	1.119	2.165	1.746	1.476	0.4063	1.038	0.8774	1.3	1.665	0.904	1.292	1.534	2.519	2.133	1.873	1.708	1.808	0.9103	0.764	0.6769	1.011	0.735	0.6063	0.9324	0.8505	1.291	0.7791	0.8854	0.7142	0.4673	1.014	1.052	0.3893	1.344	1.376	1.263	0.7212	0.8341	0.7908	1.136	1.004	0.6668	1.119	1.064	0.9931	1.184	0.8636	1.186	0.7301	0.8973	1.108	0.5892	0.9059	0.7633	0.3787	0.7989	0.9066	1.029	0.47	0.7021	0.9997	-0.005386	0.7903	0.9713	-0.07794	0.82	0.7254	0.2859	0.8716	0.9641	-0.02048	0.9176			LDLRAD4																																																			LDLRAD4	2.999	2.471	2.829	2.675	2.63	2.605	2.498	2.8	2.495	2.735	2.58	2.316	2.769	2.688	2.541	2.718	3.014	2.802	2.98	2.55	2.768	2.639	2.374	2.661	2.546	2.553	3.223	3.926	3.079	3.076	3.234	3.023	3.318	2.758	3.463	2.985	3.146	3.162	3.078	3.435	3.09	3.015	3.282	2.884	3.597	3.261	3.508	3.134	3.441	2.928	3.582	3.161	2.884	2.988	2.517	3.461	3.079	2.466	3.144	4.06	3.436	2.649	0.8705	-0.02765	0.9679			LDLRAD4	4.043	3.404	3.13	3.122	2.884	5.625	4.145	4.292	4.712	5.505	5.113	6.393	5.298	4.128	4.921	4.107	5.599	4.4	5.522	5.272	5.629	4.56	5.799	6.008	5.713	5.202	3.888	4.332	4.866	1.702	2.6	2.126	2.504	2.099	2.295	1.969	0.696	2.532	1.767	2.808	1.789	3.13	2.486e-14	-2.863			LDLRAD4	2.155	2.148	1.734	2.476	2.491	2.019	2.078	2.471	2.042	1.91	2.26	2.12	1.196	2.127	3.902	3.479	3.129	2.801	3.198	3.565	3.009	3.324	2.847	3.029	2.712	2.878	2.741	0.01735	1.316			LDLRAD4	1.204	0	1.536	2.943	1.373	2.24	1.501	2.348	2.698	1.776	2.127	3.637	2.368	1.762	2.922	1.008	3.062	3.132	5.415	5.302	3.167	4.755	2.523	2.252	2.771	3.352	3.485	3.391	3.407	3.787	2.573	3.571	3.316	3.33	3.493	2.259	2.231	2.794	1.894	4.464	1.893	0	2.486	2.654	0.6366	1.323	0	0.7942
YWHAE	7531	chr17	1344540	1400375	-	protein_coding	tyrosine 3-monooxygenase/tryptophan 5-monooxygenase activation protein, epsilon	14-3-3E,HEL2,KCIP-1,MDCR,MDS	ENSG00000108953	YWHAE		YWHAE	2.523	2.302	2.537	2.471	2.503	2.812	2.291	2.333	2.247	2.743	2.365	2.519	2.626	2.441	1.814	2.808	2.133	2.486	3.217	1.787	2.421	0.4593	2.837	1.755	1.826	2.395	2.031	2.601	2.247	2.535	4.62	1.337	1.62	2.816	3.072	3.776	2.79	2.344	2.291	3.747	2.404	2.431	1.341	4.542	2.561	0.5418	2.385	2.606	2.451	2.381	2.693	2.903	2.427	2.468	2.748	2.211	2.14	3.545	2.219	2.459	2.242	2.635	2.739	2.343	2.184	2.556	2.272	2.348	2.917	4.59	2.364	2.696	2.288	2.487	2.491	2.117	2.112	3.17	3.435	2.352	1.796	2.583	1.897	2.316	1.775	2.619	5.059	2.033	2.649	2.193	2.981	2.542	2.696	2.233	4.576	2.644	2.323	2.406	1.84	1.769	4.053	2.178	2.377	2.069	2.872	2.478	2.064	2.751	2.412	1.886	2.003	1.813	2.335	0.9997	0.07764	0.9007	0.912	0.223	0.1949	0.8496	0.1634	0.02669	0.9053	-0.09669	0.03526			YWHAE																																																			YWHAE	6.673	6.508	6.863	6.584	6.673	6.455	6.683	6.548	6.733	6.785	7.509	6.578	6.782	6.594	6.596	7.003	7.023	6.902	6.717	6.798	7.227	7.081	7.071	7.109	6.925	6.875	4.223	4.625	4.761	4.418	5.455	5.142	5.333	5.056	4.222	4.755	3.919	5.033	5.191	4.818	3.967	5.008	4.879	4.832	4.672	4.438	5.504	4.227	4.852	4.513	4.447	4.269	4.045	4.876	5.252	4.998	5.193	5.63	4.151	4.34	4.643	5.12	0.966	0.01155	0.9055			YWHAE	8.668	8.399	8.524	8.599	8.692	7.513	6.49	6.624	6.175	6.632	7.316	6.979	6.462	6.769	6.651	6.417	6.911	6.886	6.733	6.45	6.627	6.845	6.759	6.52	6.452	7.667	6.735	7.401	6.969	6.017	6.503	6.673	6.645	6.596	6.318	6.517	6.364	6.796	6.401	6.491	6.211	6.728	0.4736	0.1032			YWHAE	7.446	7.112	6.748	7.643	8.175	6.958	8.338	7.706	7.073	6.92	8.265	7.536	7.213	6.752	6.367	6.546	6.781	7.297	8.086	7.908	7.966	7.204	8.103	6.671	6.173	6.791	6.241	0.01693	-0.975			YWHAE	4.954	0	3.838	2.943	2.88	3.848	3.343	3.73	2.863	3.15	2.725	3.637	3.678	3.228	3.242	3.599	4.182	4.048	6.918	6.15	5.401	6.029	4.628	4.67	4.238	4.587	4.607	4.7	4.019	4.957	3.951	4.679	4.266	4.439	4.245	4.781	3.979	4.233	3.867	3.912	3.865	4.417	4.278	3.776	3.661	4.317	5.4	4.57
YWHAG	7532	chr7	76326791	76359025	-	protein_coding	tyrosine 3-monooxygenase/tryptophan 5-monooxygenase activation protein, gamma	14-3-3GAMMA,PPP1R170	ENSG00000170027	YWHAG		YWHAG	1.231	1.319	2.06	2.222	1.408	0.9387	1.569	1.753	1.446	1.351	1.802	1.198	1.209	1.187	0.8954	1.487	1.727	0.9906	1.671	1.845	2.377	0.2656	1.99	1.734	2.646	3.411	1.962	1.56	1.494	2.622	3.998	2.603	1.487	1.896	2.878	2.23	3.302	2.63	2.341	2.712	2.901	3.581	1.024	3.102	2.303	3.977	2.157	3.901	2.599	2.284	3.394	3.219	2.24	2.749	2.602	2.653	3.594	3.669	2.726	3.343	2.808	3.523	3.083	2.694	2.652	2.973	2.535	2.831	3.55	3.349	2.909	2.789	2.733	2.979	4.036	3.402	3.5	4.25	5.383	3.892	2.83	2.895	2.182	3.816	2.722	2.633	2.883	2.749	4.302	3.67	5.294	4.385	4.898	4.652	6.071	4.597	3.069	3.468	2.778	2.792	3.726	3.433	3.045	4.113	3.785	3.145	2.909	2.4	4.01	2.933	2.579	3.147	2.466	0.9997	-0.3699	0.8314	0.5573	0.6213	0.5929	0.8526	-0.1391	0.899	0.891	0.1224	0.1087			YWHAG																																																			YWHAG	7.567	7.491	7.649	7.362	7.23	6.669	7.112	6.613	7.208	7.529	7.545	7.111	7.647	7.059	7.208	6.948	7.363	7.394	7.419	7.338	7.754	7.661	7.273	7.635	7.514	7.68	3.315	3.619	4.037	3.463	4.71	4.273	4.243	3.884	2.94	3.432	3.282	3.652	3.769	3.75	3.227	4.609	3.469	3.89	4.166	3.308	4.799	3.12	3.554	3.701	3.64	3.572	3.325	3.577	4.426	4.454	4.429	5.079	4.337	3.52	3.629	3.878	0.7807	0.0578	0.8994			YWHAG	8.574	5.182	6.277	7.439	6.972	6.904	5.112	4.931	5.108	5.402	6.497	5.568	5.928	5.504	5.255	5.547	5.291	5.215	5.216	5.064	5.172	5.607	5.421	5.448	5.614	6.856	5.535	5.356	5.299	4.947	6.271	5.988	5.424	4.166	5.868	6.035	4.475	6.107	5.076	5.627	4.81	5.887	0.09579	0.3253			YWHAG	4.231	3.757	3.892	4.387	4.057	3.79	4.203	3.439	3.826	3.363	3.774	4.278	5.331	4.758	4.559	4.87	4.569	6.981	4.603	5.093	4.924	4.638	4.939	7.074	7.277	6.679	6.821	0.6863	0.2711			YWHAG	3.142	2.474	2.264	2.449	2.064	2.411	3.056	2.348	2.698	2.39	2.952	2.879	2.368	2.803	3.091	2.012	2.561	3.284	4.013	3.88	4.478	1.902	2.523	3.092	2.288	2.694	2.797	2.673	2.537	3.308	2.573	2.838	3.007	2.125	1.834	2.259	2.536	2.794	1.894	3.005	2.685	2.423	3.505	4.248	3.038	3.235	2.301	2.781
YWHAH	7533	chr22	31944493	31957603	+	protein_coding	tyrosine 3-monooxygenase/tryptophan 5-monooxygenase activation protein, eta	YWHA1	ENSG00000128245	YWHAH		YWHAH	1.863	1.943	2.961	2.192	2.004	1.694	1.324	1.594	2.31	2.505	0.808	1.638	1.524	1.542	2.106	2.066	1.553	1.479	2.773	3.264	3.354	3.393	3.262	2.136	1.761	3.862	3.577	3.893	2.178	3.106	3.217	5.559	0.9674	3.203	4.453	3.487	4.362	3.501	4.046	3.494	3.845	3.298	4.63	4.066	3.251	0	4.427	5.15	4.7	5.67	5.366	4.255	4.016	5.386	4.876	4.92	5.546	6.712	4.899	4.632	5.722	5.016	5.398	4.722	4.987	4.608	3.691	5.306	5.968	4.817	5.493	3.647	3.641	4.726	3.372	3.994	4.589	4.196	5.073	5.037	4.01	4.935	4.146	4.038	4.301	5.528	4.998	4.299	3.769	4.073	4.406	3.999	4.793	3.922	5.031	3.91	4.687	3.916	5.801	4.291	5.315	4.232	4.049	4.885	2.854	4.112	4.68	5.458	4.102	4.458	4.129	3.683	4.988	0.9997	-0.1289	0.5955	0.9279	0.1778	0.2392	0.7034	-0.3189	0.4787	0.8624	0.0958	0.6309			YWHAH																																																			YWHAH	7.424	7.739	7.984	7.612	7.491	6.703	7.261	6.706	7.498	7.856	7.999	7.231	7.776	7.074	7.011	7.145	7.816	8.036	7.561	7.873	8.425	8.269	8.083	8.571	8.297	8.557	5.867	5.653	5.772	5.904	5.764	5.864	6.564	6.007	6.13	6.52	5.577	6.566	6.771	5.869	5.394	5.405	6.512	5.835	6.234	6.012	5.478	5.762	6.011	6.621	6.111	6.248	5.98	6.532	5.802	5.989	6.687	6.528	5.632	4.954	5.543	6.804	0.825	0.03924	0.8441			YWHAH	9.029	6.167	7.003	8.432	7.975	7.398	7.644	8.136	7.549	7.994	7.908	7.354	7.905	8.439	8.457	7.7	7.96	7.912	7.931	7.358	7.885	7.664	7.674	8.342	7.353	7.208	7.608	8.972	8.655	5.395	5.712	6.16	5.919	5.138	5.578	5.713	5.307	6.063	6.001	5.847	5.069	5.796	8.418e-14	-1.797			YWHAH	2.882	2.805	2.761	2.918	3.427	2.639	3.953	2.979	2.869	2.633	3.195	4.115	5.948	5.371	5.207	5.783	5.921	7.015	5.255	4.158	4.223	3.527	4.02	6.786	6.222	6.454	6.245	0.02171	2.006			YWHAH	1.852	0	1.536	0	2.064	1.4	2.22	2.967	3.145	2.011	2.127	2.605	3.11	4.332	2.731	4.407	4.182	3.132	3.1	1.905	1.872	1.244	3.93	3.619	3.748	3.917	4.063	4.533	4.337	4.146	3.802	3.682	4.403	4.387	4.428	4.489	4.198	0	0	3.005	3.393	4.512	3.771	4.326	3.457	3.919	3.435	4.57
YWHAZ	7534	chr8	100918576	100953489	-	protein_coding	tyrosine 3-monooxygenase/tryptophan 5-monooxygenase activation protein, zeta	14-3-3-zeta,HEL-S-3,HEL4,KCIP-1,YWHAD	ENSG00000164924	YWHAZ		YWHAZ	1.08	0.9128	1.363	1.089	0.6205	0.4474	1.216	1.346	0.9082	0.808	1.809	0.9199	1.41	1.041	0.5455	1.105	1.018	0.9087	0.4356	1.493	1.299	2.114	1.406	0.8896	1.975	1.491	0.87	0.4655	1.106	1.422	2.399	1.911	1.922	0.9401	1.507	1.608	1.863	2.018	1.718	0.2787	1.168	1.29	3.033	2.387	0.647	0	0.7836	0.5869	1.075	0.367	0.9292	1.975	1.562	0.6756	0.9163	1.032	1.158	0.6347	1.319	1.106	0.8473	1.555	1.187	1.42	1.196	1.36	0.9302	1.288	1.314	0.4732	0.5168	1.675	1.413	1.687	3.17	1.796	2.235	3.119	3.623	1.785	2.019	1.74	1.428	2.188	1.892	1.231	2.877	1.307	4.39	2.227	3.846	2.948	3.413	3.462	4.441	4.083	1.292	2.052	1.051	1.31	2.35	1.935	1.491	2.185	2.894	1.839	1.236	2.016	2.811	1.382	1.129	2.167	0.8512	0.9997	-0.2112	0.5606	0.91	0.2156	0.669	0.9232	0.09958	0.4878	0.9637	-0.05227	0.2558			YWHAZ																																																			YWHAZ	6.105	6.039	6.353	6.102	5.798	5.312	5.877	5.476	6.205	6.398	7.128	6.163	6.49	5.944	5.728	6.326	6.594	6.402	6.212	6.569	6.669	6.717	6.269	6.76	6.584	6.747	3.176	2.953	3.913	3.387	4.097	3.633	4.011	5.192	3.432	2.911	3.248	3.858	4.16	3.786	3.051	3.362	3.785	3.614	3.126	3.569	3.116	3.123	3.978	3.773	3.606	3.42	3.289	3.717	4.496	3.895	4.056	4.257	4.419	3.102	3.748	3.956	0.8193	0.04821	0.7382			YWHAZ	7.53	5.094	5.534	6.762	6.195	6.398	4.881	4.729	5.027	4.897	5.62	5.882	5.667	5.353	5.186	5.285	5.734	4.885	5.658	4.829	5.01	5.505	5.4	5.032	5.227	6.415	5.54	5.463	5.375	6.583	6.743	6.59	6.262	6.24	6.813	6.612	5.689	6.563	6.273	6.683	6.332	6.765	4.701e-12	1.541			YWHAZ	4.96	4.644	5.407	5.589	5.431	5.582	5.383	5.598	5.514	5.648	5.031	5.443	6.075	5.818	7.156	6.402	6.531	7.078	5.81	6.61	6.074	5.907	5.843	6.592	6.63	6.325	6.535	0.02014	1.053			YWHAZ	4.688	5.04	5.355	5.936	5.232	5.578	5.707	5.963	5.7	5.247	5.069	5.467	5.671	3.94	5.043	4.102	5.142	5.088	6.214	4.684	4.787	4.959	3.93	3.379	3.522	3.997	3.988	3.988	3.702	4.052	3.721	3.682	3.406	3.718	3.493	4.121	3.595	4.939	5.071	4.214	3.393	4.315	3.178	5.506	4.952	5.115	5.332	4.698
ZAP70	7535	chr2	97713568	97739860	+	protein_coding	zeta-chain (TCR) associated protein kinase 70kDa	SRK,STCD,STD,TZK,ZAP-70	ENSG00000115085	ZAP70		ZAP70	0.06437	0.04102	0.09924	0.0224	0.05406	0.06907	0.04707	0.04995	0.05893	0.07911	0.03944	0.0341	0	0.009162	0.1711	0	0.1114	0.0922	0.0318	0.2054	0.1298	0	0.04506	0.07343	0	0.03147	0.05581	0	0.5687	0.1115	0	0	0	0.2238	0	0	0.1517	0.1557	0.0648	0.134	0.643	0.6317	0	0.5473	0.1046	0	0.2054	0.287	0.0511	0.07439	0.07464	0.03463	0.1257	0.2067	0.03553	0.1316	0.1359	0.3618	0.3421	0.03786	0.07689	0.06351	0.1753	0.457	0.2226	0.5091	0.08528	0.1193	0.3863	0.1914	0.1093	0	0.11	0	0.02143	0.03655	0.01611	0.1517	0.009512	0.1607	0.05294	0.06245	0.0176	0.03605	0	0	0	0.07822	0	0.03063	0	0	0	0	0	0	0.1946	0.02449	0.1977	0.03501	0	0.02227	0	0.08621	0	0	0.02087	0	0.01861	0.07726	0.3461	0	0.04634	0.9997	0.07553	0.6837	0.4056	1.581	0.7528	0.6525	0.6054	0.8452	1	0	0.3405			ZAP70																																																			ZAP70	0.04783	0.121	0.1067	0	0.02213	0.1746	0	0.09227	0.03459	0	0	0.09264	0.02827	0.1201	0	0	0.1194	0.09129	0.1308	0.2343	0.08556	0	0.1158	0.07305	0.03457	0.07134	0	0.1145	0.1077	0.2493	0.06515	0	0.0697	1.03	0	0.1633	0.328	0.02073	0	0.1983	0.416	0	1.112	0.186	0.04018	0.1107	0	0.1341	0.08152	0.5489	0.0918	0.1841	0.1385	0.04816	0	0.1112	0	0.02303	0.6115	0	0.3208	0.09622	0.9661	-0.04507	0.8427			ZAP70	0.8131	1.192	0.8781	0.6276	0.4383	0.6581	0.4425	0.6817	0.7119	0.7748	0.539	0.9464	1.347	1.177	1.365	0.513	0.8608	1.231	0.394	0.6554	0.7163	1.043	0.7527	1.223	1.285	0.6781	1.418	0.4875	0.9191	3.719	2.716	2.953	3.382	6.807	0.4988	3.171	1.484	1.081	3.675	5.226	3.041	2.457	1.87e-07	3.22			ZAP70	0	0	0	0	0	0	0	0	0	0	0	0	0.4716	0.09366	0	0	0	0	0	0	0	0	0	0	0	0.03828	0	1	0			ZAP70	3.142	3.338	3.838	1.692	2.529	3.963	3.967	3.574	3.38	2.548	2.952	2.605	1.917	0	0	1.008	0	0	0	0	1.221	0	0	0	0	0.365	0	0	0.3413	0	0	0	0	0	1.834	0	0	0	0	0	0	0	0	0	0	0	0	0
SF1	7536	chr11	64764604	64778844	-	protein_coding	splicing factor 1	BBP,D11S636,MBBP,ZCCHC25,ZFM1,ZNF162	ENSG00000168066	SF1		SF1	2.73	2.494	2.871	2.239	2.821	2.881	2.203	1.962	2.605	2.547	1.923	2.988	2.646	2.494	2.461	2.03	2.248	2.869	2.594	2.623	2.753	1.053	3.413	3.263	0.2664	1.733	2.277	2.7	3.279	3.238	1.192	2.823	0.2929	3.215	2.671	3.347	2.797	2.359	3.004	2.047	3.021	3.458	1.758	3.099	3.055	0.2843	3.075	2.678	3.399	3.238	3.242	2.868	2.44	3.028	2.953	2.987	2.355	4.437	3.207	3.595	3.745	2.916	3.612	3.162	2.91	3.915	3.485	2.434	3.327	3.004	3.272	1.213	1.757	1.632	1.379	1.948	1.791	1.658	1.557	1.813	1.456	1.932	1.978	1.689	1.336	2.217	1.997	1.91	1.033	1.943	1.111	2.028	1.595	1.1	1.688	1.037	2.124	2.273	1.652	1.832	1.404	1.188	2.061	1.482	1.155	1.93	2.208	2.547	1.51	1.789	1.286	1.614	1.99	0.9997	-0.09058	0.9239	0.9827	0.04709	0.9068	0.8144	-0.1736	0.4681	0.9452	-0.03664	0.8616			SF1																																																			SF1	3.671	3.569	3.629	3.406	3.314	3.863	3.603	3.878	3.427	3.57	2.314	3.715	3.38	3.574	3.723	2.783	3.134	3.246	3.057	3.44	3.151	3.137	3.242	3.197	3.353	3.018	4.364	5.488	3.739	4.113	4.29	5.149	5.448	5.081	4.938	5.103	4.301	3.828	3.561	3.948	4.247	5.351	5.084	3.827	5.294	4.59	5.008	4.266	4.1	5.496	3.985	3.722	4.154	3.962	4.738	4.103	4.041	3.936	4.926	4.918	4.154	3.954	0.5695	-0.1027	0.9413			SF1	6.249	6.496	5.91	6.376	6.124	7.364	6.75	7.565	6.786	7.547	7.375	7.684	7.639	6.56	6.971	7.196	7.053	7.558	7.103	7.318	7.31	7.638	7.205	7.276	7.673	6.889	7.627	6.836	7.3	7.013	6.981	7.167	6.981	7.113	6.99	6.928	6.178	6.884	6.664	6.818	6.72	6.925	0.5678	0.06594			SF1	3.373	3.276	3.596	3.256	3.16	3.341	3.393	3.079	3.358	4.028	3.34	3.478	3.953	3.863	4.174	4.579	4.925	3.327	3.582	3.896	3.547	3.304	3.507	2.749	1.941	2.506	2.557	0.0001739	1.147			SF1	3.515	0	3.838	4.236	2.529	3.977	3.056	3.872	4.662	4.623	4.552	4.415	4.084	4.244	3.091	3.715	3.062	3.661	4.223	4.009	4.562	4.6	4.882	5.406	4.081	3.889	4.135	4.321	3.842	3.665	4.43	4.351	3.448	4.275	4.736	4.888	4.414	3.686	4.324	4.214	4.506	4.087	4.19	3.984	3.038	3.919	2.785	3.902
ZFP36	7538	chr19	39406847	39409412	+	protein_coding	ZFP36 ring finger protein	G0S24,GOS24,NUP475,RNF162A,TIS11,TTP,zfp-36	ENSG00000128016	ZFP36		ZFP36	3.654	5.125	3.545	4.937	3.332	1.806	2.215	2.359	1.81	4.135	5.954	2.064	0.7402	2.206	4.363	5.187	1.935	2.293	2.268	4.568	4.713	3.27	4.249	2.14	5.477	5.358	2.528	4.122	3.463	4.422	4.034	3.007	1.509	5.254	6.9	4.767	5.372	5.568	6.008	4.602	5.496	3.743	5.167	5.929	5.776	0.6093	3.399	5.264	4.838	4.838	5.797	3.889	6.514	4.589	3.837	4.164	5.94	5.52	4.487	5.828	5.212	5.409	3.795	4.498	5.312	7.139	6.912	3.581	5.202	4.909	5.169	0	0	0.5681	0	0.1733	0.1937	1.126	0.06629	0.1331	0.05638	0.2493	0	0.07582	0.06259	0.06435	0.8496	0.3075	0	0.2143	0.6682	0.1258	0.2304	0.1193	0	0	0	0.1139	0	0.2105	0	0.07006	0.4884	0.05802	1.097	0	0	0	0.0394	0	0	0.03443	0	0.9997	-0.603	0.3016	0.6618	0.6184	0.4457	0.84	0.2371	0.6225	1	0	0.2769			ZFP36																																																			ZFP36	0.5173	1.228	0.7266	2.872	3.431	1.353	2.695	0.8558	1.822	1.088	0.2863	1.529	0.6696	1.152	2.738	1.345	3.254	0.7021	3.077	3.338	3.518	2.129	2.424	3.59	4.159	3.302	5.134	6.577	4.915	4.907	6.827	7.486	7.935	7.846	6.688	5.987	4.915	3.758	3.101	6.709	4.205	7.058	6.594	6.493	6.56	5.827	8.529	5.698	3.623	7.662	5.514	4.507	5.872	4.337	7.519	6.79	6.426	5.041	6.832	5.955	6.375	4.346	0.8672	-0.08018	0.6852			ZFP36	6.527	7.062	6.738	7.386	4.684	10.3	8.64	9.921	10.89	8.565	10.12	8.755	9.561	9.614	10.07	10.16	9.593	10.24	10.93	9.78	8.271	9.612	8.782	8.617	9.737	9.89	9.989	8.689	9.029	8.453	8.347	8.388	7.829	7.561	9.354	8.066	7.575	8.997	7.941	7.875	9.214	9.471	0.007236	-0.7648			ZFP36	5.52	5.576	3.711	4.372	4.426	6.061	3.901	5.669	4.522	7.052	4.781	4.224	9.453	8.919	6.465	7.421	7.31	3.064	5.423	4.274	3.902	3.929	3.163	0.714	0.721	1.745	0.8364	0.1171	2.004			ZFP36	2.636	2.474	2.745	2.449	2.88	2.669	2.698	3.199	3.145	3.499	3.473	2.605	3.512	4.332	4.669	5.103	4.805	4.913	3.298	0	1.221	0	4.882	4.959	4.406	4.322	4.529	3.868	4.516	3.308	4.181	3.833	4.715	5.296	5.102	5.944	5.799	4.233	4.817	4.464	3.568	3.483	4.278	4.077	4.141	4.381	5.4	4.778
ZFP37	7539	chr9	113041815	113056791	-	protein_coding	ZFP37 zinc finger protein	zfp-37,ZNF906	ENSG00000136866	ZFP37		ZFP37	1.137	0.7445	0.5546	0.3863	0.9502	1.034	0.8207	0.7581	1.179	0.8701	1.133	1.313	0.898	1.336	0.5165	0.7767	0.6695	1.18	0.9773	0	0.6008	0	0.402	1.484	0	0.3234	0.6923	0.07253	0.2771	0.4145	0	0	0.4032	0.4672	0	0.1727	0.2055	0.3109	0.3683	0	0.1186	0.07698	0.6086	0.08393	0.1468	0	0.2359	0.1882	0.4809	0.4407	0.06325	0.4369	0.1574	0.1554	0.1305	0.2156	0.2224	0.1246	0.329	0.1822	0.296	0.1704	0.05783	0.3373	0.2353	0.08817	0.2543	0.1494	0.1239	0	0.2009	0.4514	0.7242	0.5863	1.043	1.066	0.6495	0.6431	0.8886	0.6853	0.8421	0.6416	1.018	1.041	0.8183	0.5989	0.5619	0.6455	1.321	0.9841	1.227	0.9612	1.126	0.5718	0.9251	1.183	0.3146	0.7036	0.4561	0.6122	0.3531	0.9745	0.163	0.7461	0.8571	1.061	0.3936	0.5387	0.7432	0.7326	0.754	0.9285	0.6586	0.9997	-0.0404	0.8889	0.5482	-1.169	0.3803	0.5516	-0.6459	0.7558	0.5451	-0.3008	0.9386			ZFP37																																																			ZFP37	1.525	1.549	1.278	1.241	1.515	1.784	1.53	1.608	1.46	1.612	2.645	1.51	1.563	1.819	1.895	2.082	1.195	1.782	1.78	1.148	1.645	1.649	1.199	1.366	1.763	1.741	0.9042	0.7925	0.6133	0.9316	0.4129	0.6772	1.002	0.7306	1.14	0.3823	0.5477	1.281	1.197	0.725	0.7188	0.3021	0.6221	0.4721	0.6527	0.7192	0	0.9356	0.9865	0.4759	0.4587	0.6809	0.6191	0.8498	0.8511	0.5173	0.7699	0.6132	0.2902	0.9998	0.5689	0.9387	0.8952	-0.04332	0.9549			ZFP37	1.445	2.014	0.9523	1.358	1.209	0.8074	0.9978	1.087	0.518	1.809	1.405	1.481	1.479	1.054	1.079	0.9123	0.9797	1.038	0.8164	1.456	2.054	1.335	1.376	1.956	1.114	1.502	0.9411	1.55	1.349	0.1257	0.2179	0.4916	0.4082	1.447	0.09491	0	0.07313	0.1204	0.0229	0.308	0.3092	0.3311	1.547e-08	-3.042			ZFP37	0.878	1.336	1.392	0.8118	0.5661	0.9127	0.7661	1.181	1.277	1.354	1.023	0.9609	0.1348	1.014	0.495	0.4226	0.5816	2.425	1.441	1.568	1.284	2.07	1.334	1.381	2.194	1.605	1.263	0.08968	-1.447			ZFP37	0	0	0	0	0	0	0	0	0	0	0	0	0	0	0	0	0	0	0	1.247	1.221	1.902	0	0	0.4735	0.8982	0.5108	0.9629	1.223	0.6384	0.8169	0.9609	0	1.025	0	0	0	3.686	2.686	2.174	0	0	0	0	0	0	0	0
PTTG1IP	754	chr21	44849585	44873903	-	protein_coding	pituitary tumor-transforming 1 interacting protein	C21orf1,C21orf3,PBF	ENSG00000183255	PTTG1IP		PTTG1IP	2.279	3.605	2.978	2.715	2.659	1.741	2.827	2.389	2.048	2.367	2.392	2.353	2.035	3.069	2.441	4.08	2.416	2.677	2.665	3.748	3.198	1.141	4.311	2.414	2.116	3.013	2.316	2.27	1.057	3.484	3.071	3.924	2.792	2.981	4.643	4.382	3.988	3.872	3.666	4.817	2.77	2.181	1.245	3.446	3.067	3.969	2.677	3.474	2.368	2.441	3.041	2.411	2.627	2.623	3.264	2.911	3.42	1.806	2.83	1.924	3.053	3.079	2.601	2.982	2.066	4.207	2.655	2.37	3.912	2.768	3.138	0.9901	0.7935	1.184	1.103	0.8502	1.491	0.7934	1.287	0.9959	1.326	0.767	0.8953	1.073	0.9924	0.8184	1.58	0.8561	0.7679	1.788	1.088	1.081	0.9753	1.122	0.9748	1.102	1.184	1.119	1.178	1.78	0.9021	1.71	2.128	0.8753	1.27	1.138	1.121	0.9601	0.8395	1.252	0.8955	0.9914	1.114	0.9997	0.3991	0.0685	0.8615	0.2828	0.7105	0.8141	0.1722	0.7749	0.7941	0.125	0.3621			PTTG1IP																																																			PTTG1IP	3.623	3.482	2.97	3.547	4.118	4.267	3.994	3.954	3.671	3.554	3.167	3.771	3.561	3.951	3.615	3.686	5.103	4.044	3.716	4.455	4.444	3.996	4.381	4.201	4.096	4.367	4.913	4.831	4.876	5.221	5.508	4.369	4.658	4.925	4.658	4.498	4.845	5.079	5.291	5.406	5.02	5.09	4.722	5.112	4.843	5.079	4.423	4.934	4.924	5.53	5.11	5.406	5.191	5.349	4.818	5.291	5.712	5.147	4.688	4.28	4.928	4.983	0.8687	0.02494	0.952			PTTG1IP	5.576	5.839	5.658	5.74	5.986	7.282	6.861	7.429	6.876	7.478	7.336	6.946	6.927	6.954	6.78	6.751	6.892	7.096	6.908	7.185	7.545	7.108	7.358	7.006	7.232	6.918	6.838	7.596	7.57	6.42	6.146	6.413	6.306	5.628	6.234	6.207	5.826	6.47	5.888	6.392	6.215	6.307	1.204e-05	-0.5171			PTTG1IP	5.875	5.316	5.052	4.878	5.682	4.814	5.319	5.16	4.787	5.21	5.448	5.499	5.95	5.707	4.189	5.183	5.246	2.453	4.738	4.386	4.736	4.007	3.867	3.328	3.11	3.812	3.666	0.945	-0.05278			PTTG1IP	3.142	3.875	2.745	2.943	3.601	2.24	1.501	0	2.698	2.011	1.698	2.267	1.917	2.532	3.242	3.822	3.728	3.96	4.317	3.407	3.366	3.203	4.882	3.092	4.352	4.516	4.475	4.61	4.63	4.703	4.922	4.416	5.072	4.775	3.493	5.043	4.95	3.686	4.324	2.174	3.724	2.769	3.888	3.984	3.894	3.947	3.882	4.478
ZBTB14	7541	chr18	5289019	5297053	-	protein_coding	zinc finger and BTB domain containing 14	ZF5,ZFP-161,ZFP-5,ZFP161,ZNF478	ENSG00000198081	ZBTB14		ZBTB14	0.9786	0.9359	0.4503	0.5273	0.9207	1.185	0.9706	0.9568	1.362	0.4043	0.6562	1.534	1.429	1.247	0.9473	0.4234	0.7862	1.274	0.9347	0.7921	1.204	0.4866	1.096	0.7501	0	0.4085	0.9042	0.6911	1.273	0.8783	0	0	0.03591	1.453	0.5797	1.051	1.105	0.7239	1.123	0.4901	0.5479	1.111	0	1.795	0.8626	0	1.428	1.367	1.341	1.834	0.7585	1.459	0.8922	0.8783	1.143	1.279	0.9951	1.809	1.802	1.48	1.938	1.503	1.617	1.668	1.079	1.522	1.553	1.1	1.25	1.347	0.7328	1.033	0.8664	0.9227	1.276	1.076	0.9593	0.8223	1.274	0.8246	1.204	0.609	1.123	1.122	0.6563	0.6904	0.6399	0.8251	1.406	1.021	1.543	1.07	1.132	1.275	1.153	1.301	0.8171	0.8105	1.063	0.8879	1.451	1.153	0.5532	0.9192	0.2766	0.6773	0.8654	0.1608	1.047	1.1	1.125	1.222	0.6611	0.9997	0.1971	0.7691	0.9023	0.2804	0.7024	0.7786	-0.2131	0.9301	0.7523	-0.1461	0.9045			ZBTB14																																																			ZBTB14	1.914	1.731	1.82	1.707	1.772	1.774	1.891	1.892	1.671	1.812	2.044	1.642	1.918	2.033	1.704	2.093	2.114	1.803	2.131	1.839	1.975	2.192	1.93	1.849	1.66	1.939	2.121	2.066	2.045	2.143	1.655	1.783	1.453	2.002	1.889	2.561	2.153	2.357	2.506	1.975	2.338	1.817	2.414	1.761	1.87	1.965	2.517	2.057	2.394	1.65	1.996	2.087	2.141	2.35	1.949	1.932	2.098	1.945	2.576	1.722	2.008	2.153	0.9681	0.007979	0.9822			ZBTB14	2.507	2.621	2.669	2.369	2.583	3.176	3.872	3.571	3.071	4.274	3.126	4.152	3.768	3.591	3.652	3.131	3.884	3.655	3.367	3.958	4.54	3.723	3.994	4.244	3.878	3.284	3.204	3.724	3.779	2.733	3.638	3.215	3.26	3.117	3.426	3.292	1.621	3.069	2.896	3.522	2.443	3.439	0.04314	-0.3003			ZBTB14	1.792	2.765	2.347	2.662	2.86	2.682	3.138	2.771	2.754	2.462	2.801	2.75	2.736	2.165	2.141	2.319	2.224	2.228	2.881	3.27	3.365	2.974	3.832	2.262	1.907	2.304	2.216	0.181	-0.6118			ZBTB14	0	0	0	0	2.529	1.88	1.501	1.241	1.746	1.495	2.127	1.183	0.7604	0	0.956	1.008	1.787	1.557	0	1.247	1.221	0	0	2.252	1.557	1.287	1.827	1.685	1.52	1.417	1.716	1.941	1.189	1.843	2.616	0.5065	1.076	0	1.894	3.005	1.237	0	1.723	1.64	1.414	1.323	0	0
ZFPL1	7542	chr11	65084222	65088402	+	protein_coding	zinc finger protein-like 1	D11S750,MCG4	ENSG00000162300	ZFPL1		ZFPL1	0.8351	1.105	0.7469	1.258	0.6872	0.3195	0.9383	0.7353	0.6775	0.3828	0.2918	0.7249	0.1382	0.4979	1.013	0.7484	1.02	0.7096	0.5662	0.4261	0.509	0	1.344	1.069	0.6946	1.033	0	1.519	0.3225	1.086	0	0	0	0.7602	0.2889	1.524	0.6386	0.3091	0.8383	0.92	0.744	0.1822	0	1.103	1.376	0	0.9213	0.1995	0.6329	0.7767	0.8183	0.755	0.7961	0.4653	1.27	1.1	0.4382	0.3653	0.6922	1.028	0.7438	1.13	0.7377	1.147	1.319	1.933	1.036	1.236	0.7107	1.102	0.9668	0.291	0.2793	0	0.1648	0.2442	0.6829	0	0.3754	0.4504	0.2948	0	0.1793	0.2272	0.07867	0.1574	0	0.6787	0	0.12	0.1688	0.5468	0.1498	0	0.2191	0	0.4742	0.6142	0.6724	0.2614	0	0.3945	0.8188	0.3909	0	0.184	0.2587	0	0.09759	0.1995	0.6642	0.3844	0.6116	0.9997	-0.1443	0.8442	0.9818	-0.07276	0.8714	0.2933	0.6642	0.8596	0.8329	0.2341	0.908			ZFPL1																																																			ZFPL1	1.898	1.642	2.197	1.824	2.26	2.4	1.667	2.515	2.261	1.881	1.916	2.249	2.21	1.911	2.208	1.626	2.388	2.589	2.155	2.148	2.196	2.256	2.416	2.012	2.221	2.426	2.303	2.08	2.731	2.556	2.433	2.035	1.586	1.74	1.19	1.705	2.386	1.442	1.827	2.403	2.485	2.138	2.66	2.611	2.016	2.561	1.497	2.837	1.3	2.856	2.225	2.47	2.598	1.985	1.922	2.121	2.249	1.759	2.111	1.249	2.533	1.315	0.8299	-0.05222	0.9844			ZFPL1	4.158	4.981	4.01	4.203	4.246	3.453	4.368	4.977	3.653	4.522	3.818	3.925	3.951	4.115	3.924	3.883	3.927	4.54	3.731	4.107	4.184	4.413	4.164	3.955	4.247	3.625	4.272	3.867	4.226	4.605	3.845	3.744	4.31	4.539	4.05	4.146	4.574	3.944	4.401	4.127	4.369	4.148	0.001057	0.5677			ZFPL1	1.792	1.012	1.075	0.7081	0	1.384	1.145	0.6725	0.519	0.6176	1.213	0.7783	1.03	1.121	0.6608	0.5208	0.9383	0.2418	1.149	0.6665	1.662	0.6078	1.188	0.4433	0	0.5209	0	0.5979	-0.4305			ZFPL1	1.852	0	0	2.449	0	1.625	0	1.241	0	0.6835	0	0	0.7604	1.135	2.511	0	0	1.968	2.87	1.905	1.872	2.694	0	0	0.8295	1.448	1.643	0	1.977	0.6384	0.4655	2.259	0.7135	1.491	0	1.817	0.798	0	0	2.174	1.237	0	0	0	0.6366	0	1.567	0
ZFX	7543	chrX	24148934	24216255	+	protein_coding	zinc finger protein, X-linked	ZNF926	ENSG00000005889	ZFX		ZFX	1.296	1.245	0.8166	0.8831	1.494	1.36	1.465	1.102	1.769	1.254	1.28	1.361	1.464	1.453	0.9068	1.386	1.576	1.466	0.8443	1.285	0.811	1.163	1.06	1.176	3.056	0.8617	1.243	0.6906	1.251	1.091	1.935	3.14	1.743	0.8766	1.01	1.52	1.46	1.363	1.236	0.4133	1.182	2.623	0.446	1.636	1.034	0	1.147	1.673	1.365	1.218	1.265	1.125	1.12	1.453	1.233	1.383	1.238	0.5375	1.68	1.173	1.31	1.816	1.244	1.369	1.508	1.449	1.641	1.601	1.169	0.1686	0.9474	0.9907	1.145	1.239	1.203	1.284	0.9793	1.691	1.173	0.8855	1.426	1.235	1.187	1.266	1.235	0.5532	0.41	1.1	2.033	1.236	1.2	1.539	1.947	1.682	1.84	1.815	0.7604	1.227	0.7152	1.227	0.9687	1.358	0.9007	1.515	2.243	1.256	1.156	0.2095	1.536	0.7934	0.6711	1.529	0.9464	0.9997	0.02875	0.8319	0.7377	-0.5065	0.2242	0.9918	0.01074	0.8289	0.793	0.1658	0.8407			ZFX																																																			ZFX	2.394	2.478	2.104	2.32	2.119	2.233	2.939	2.429	2.265	2.3	3.03	2.212	2.323	2.201	2.274	3.441	2.788	2.69	2.774	2.195	2.19	2.672	2.124	2.242	2.583	2.75	2.338	2.17	2.291	2.184	2.294	2.239	2.353	2.295	1.819	2.222	1.903	3.165	2.807	2.483	2.262	2.399	2.295	2.026	2.127	2.106	1.718	2.041	3.078	2.599	2.315	2.326	2.186	2.471	2.148	2.33	2.912	2.535	1.986	2.574	2.556	3.081	0.5856	0.06997	0.8707			ZFX	2.397	2.533	2.218	2.333	1.768	3.988	3.466	3.544	3.49	4.056	4.651	4.4	4.643	3.028	3.555	2.812	3.827	3.744	3.46	4.361	4.844	4.35	4.263	4.848	4.685	4.234	3.702	2.995	3.642	2.006	3.093	2.826	2.655	1.893	3.241	2.893	1.495	2.87	2.016	3.262	2.324	2.996	8.707e-07	-1.101			ZFX	2.174	3.166	3.03	2.98	2.3	3.062	2.53	2.975	3.144	2.946	2.802	3.476	3.15	3.586	3.906	3.086	3.094	2.556	2.508	3.621	2.424	2.525	3.157	2.856	3.228	2.692	2.397	0.2059	0.5025			ZFX	2.636	0	2.745	0	2.064	1.937	2.22	0	1.746	1.776	1.698	1.183	1.917	2.198	1.933	2.335	2.561	0.979	2.597	1.247	0	1.902	0	1.527	2.169	2.246	2.137	2.523	2.244	2.118	1.874	1.751	2.07	3.402	2.616	2.784	1.984	0	2.686	0	1.893	2.423	1.105	2.062	0.6366	1.634	0	1.679
ZFY	7544	chrY	2935071	2982506	+	protein_coding	zinc finger protein, Y-linked	ZNF911	ENSG00000067646	ZFY		ZFY	0.3818	0.5062	0.3883	0.339	0.00261	0.6469	0.6172	0.3959	0.007587	0.5574	0.3094	0.005716	0.5873	0.7088	0.4782	0.008031	0.004796	0.009002	0	0.1172	0	0	0.4247	0.5194	0	0.4654	0	0.009719	0.8197	0.2381	0	0	0.02419	0.5169	1.761	0.02047	0.03339	0.01208	0.6671	0	0.02569	0.0127	0	0.5259	0.5166	0	0.448	0	0.5249	0.807	0.365	0.6119	0.3472	0	0	0.5157	0.1637	0.25	0	0.3288	0	0	0.5991	0.5119	0.5002	0	0.01162	0	0.3409	0.1298	0	0.5805	0	0	0.5819	0.7882	0.4804	0.4523	0.7174	0.4383	0	0.04176	0.7099	0.9187	0.6343	0.4683	0	0	0	0.4089	0.4508	0	0	0	0.6714	1.165	0.2138	0.5407	0.3702	0.02334	0	0	0	0	0.09885	0.5216	0.5693	0.1099	0.8562	0.5426	0.4813	0	0	0.9997	-0.3281	0.8431	0.7804	-0.901	0.1668	0.882	-0.5463	0.8209	0.8697	-0.3788	0.8082			ZFY																																																			ZFY	2.108	2.068	1.712	1.91	1.726	1.547	0	1.719	1.759	1.855	2.944	1.775	1.94	1.808	1.912	0	0.03269	0	0.02255	1.642	1.599	0	1.466	1.888	0	0	1.684	1.212	1.82	1.611	1.527	1.668	1.751	1.845	1.322	1.043	1.302	0.0138	1.996	0.01405	1.555	1.572	1.091	1.452	1.386	1.436	0.5626	1.359	1.883	0	1.41	1.633	1.582	1.83	1.285	1.551	0	2.043	1.578	0.04382	0.01582	0.01642	0.7222	-0.2005	0.8387			ZFY	0.03281	0	0	0	1.341	3.139	0	0	3.004	3.237	0	3.515	0	2.417	2.805	2.345	3.041	0	2.823	0	0	0	0	0	0	0	3.245	2.639	2.88	1.739	2.654	2.255	0	1.741	2.371	2.181	0	2.152	1.657	0	0	2.276	0.5078	1.122			ZFY	1.277	0.03402	0.04836	0.01722	0.8123	0.03766	0.9052	1.204	0.0504	1.337	1.289	0.02292	0	0	0	2.367	1.931	1.232	1.56	0.02585	1.535	2.094	1.763	0.06254	0	1.619	0.9844	0.1361	2.841			ZFY	0	2.474	1.536	2.449	1.373	0	0	0	0.8355	0	0	2.879	0.7604	0	0	0	0	0.979	0	0	2.66	1.244	2.523	0	1.557	1.724	1.643	1.82	1.875	1.69	1.099	0.9609	0	0	1.834	0	0	0	1.894	0	0	0	0	1.64	1.077	1.767	0	1.679
ZIC1	7545	chr3	147409394	147416719	+	protein_coding	Zic family member 1	ZIC,ZNF201	ENSG00000152977	ZIC1		ZIC1	0.9748	2.045	0.9829	0.6037	1.364	1.651	1.119	0.9303	1.325	1.618	2.468	1.493	1.214	1.422	2.174	1.888	1.172	2.068	0.6777	0.6117	0.0939	1.821	0.2541	0.6683	0.8633	0.2382	1.392	1.018	1.396	0.4817	2.742	1.615	3.399	1.188	2.227	0.8101	1.964	0.4927	0.9334	1.021	1.428	2.67	2.52	1.17	0.6074	0	0.05163	0	0.3404	0.1872	0.6144	0.3535	0.1343	0.2429	0.02547	0.06414	0.03352	0.3271	0.6279	0.2508	0.2166	0.2544	0.7457	0.5132	0.445	0.1228	0.2992	0.1274	0	0	0.1537	0	0.07942	0	0	0	0	0.11	0	0	0	0.04487	0.01259	0	0	0	0	0.2618	0.02468	0.03279	0	0.01097	0.01388	0	0	0	0.1416	0.008794	0.1439	0	0.1087	0.007992	0	0.03526	0	0	0.05885	0.2268	0	0	0.1586	0	0	0.9997	0.1884	0.7697	0.9658	-0.1302	0.2615	0.9314	0.178	0.7462	1	0	0.4117			ZIC1																																																			ZIC1	0.6579	0.7652	0.5246	0.7289	1.073	1.203	0.4134	1.116	0.2726	0.6062	0.3719	0.3785	0.8858	0.8025	0.741	0.6347	1.714	0.5976	0.6565	1.203	1.041	0.4352	0.5037	0.9831	0.6681	1.814	0	0	0.03159	0	0	0	0	0	0	0	0	0	0.03846	0	0	0	0	0.01567	0.05706	0	0	0	0	0.2208	0	0	0	0	0	0	0	0	0.3942	0	0	0.0351	1	0	0.9615			ZIC1	2.292	2.272	1.674	1.375	2.346	0	0	0	0	0	0	0	0	0	0.03703	0.818	0	0	0	0	0	0	0	0	0	0.0115	0.01436	0	0	0	0	0	0	0	0	0	0	0.0115	0	0	0	0	1	0			ZIC1	0.1244	0.107	1.935	0.1752	0.1248	0.2448	0.06958	0.2285	0.2524	0.1176	0.3021	0.4085	3.422	3.36	0	0	0.02669	0.06812	0.1119	0	0.04788	0	0	0.4409	1.124	0.9568	1.572	0.268	-2.87			ZIC1	0	0	0	0	0	0	0	0	0	0	0	0	0	0	0	0	0	0	0	1.905	1.221	2.971	0	0	0	0	0	0	0	0	0	0	0	0	0	0	0	0	0	0	0	0	0	0	0	0	0	0
ZIC2	7546	chr13	99981772	99986765	+	protein_coding	Zic family member 2	HPE5	ENSG00000043355	ZIC2		ZIC2	1.648	1.621	1.19	1.509	1.318	0.9782	2.272	1.311	1.084	0.8422	1.643	1.254	1.841	1.634	0.921	1.695	2.075	1.737	1.103	1.752	1.451	0.1728	1.542	1.534	0	1.351	0.4644	2.179	1.068	2.003	0.9098	3.691	0.08946	0.8821	0.2421	1.256	2.095	1.95	1.042	1.399	1.114	2.719	3.005	2.334	1.348	0.389	0	0.09639	0.1837	0	0	0.2143	0.08022	0	0.04448	0.01909	0	0.2375	0.1136	0.02389	0.04189	0.1691	0.09438	0.1909	0.1215	0.1293	0.06472	0.1831	0.1617	0	0	0	0	0	0	0	0	0	0.01194	0	0	0	0	0	0	0	0	0.09756	0	0.01931	0	0	0.04822	0	0	0	0	0.007734	0.1272	0	0	0	0.1618	0	2.759	0	0	0	0	0	0.09504	0.02037	0	0.9997	0.3076	0.83	0.7646	0.5481	0.3335	0.7519	0.6739	0.6842	1	0	1.704e-06			ZIC2																																																			ZIC2	0.8514	0.6916	0.6584	0.7211	0.8446	1.036	0.7447	0.9037	0.7136	0.8811	0.4273	0.9794	0.8639	1.018	0.8284	0.5713	1.439	0.4959	0.8753	1.22	1.066	0.8069	1.258	1.061	0.7134	1.356	0	0	0	0	0	0.1729	0	0	0	0	0	0	0.1922	0	0	0.04686	0	0	0	0	0	0	0	0.1334	0.02945	0	0	0	0	0	0	0	0.6345	0	0.05894	0	1	0	0.9676			ZIC2	2.729	2.175	2.903	3.203	4.356	0	0	0	0	0	0	0.03422	0.1296	0	0.06488	0	0	0	0	0	0.04963	0.03844	0.107	0	0	0.06212	0	0.0314	0	0	0	0	0	0	0	0	0	0	0	0	0	0	1	0			ZIC2	2.95	3.063	3.38	2.664	3.33	2.718	2.321	2.574	2.452	3.4	2.857	2.373	3.084	2.416	0	0	0.09176	0.3277	0	0	0	0	0.0562	1.61	1.457	1.914	1.917	0.2798	-5.194			ZIC2	0	0	0	0	0	0	0	0	0	0	0	0	0	0	0	0	0	0	0	0	0	0	0	0	0	0	0	0	0	0	0	0	0	0	0	0	0	0	0	2.174	0	0	0	0	0	0	0	0
ZIC3	7547	chrX	137566187	137572100	+	protein_coding	Zic family member 3	HTX,HTX1,VACTERLX,ZNF203	ENSG00000156925	ZIC3		ZIC3	0.076	0.0157	0.619	0.1231	0.03684	0.07359	0.0113	0.0239	0.06377	0.01534	0.07392	0.3441	0.1587	0.07639	0.01713	0.06743	0.06705	0.03819	0.03018	1.442	1.298	0	0.7906	0.8812	1.455	0.6459	0.2774	0.9098	1.419	1.453	0.7344	0.4765	0.03444	1.066	0.8416	1.21	1.669	1.499	0.9698	0.2445	1.033	1.241	1.908	1.317	1.531	0.303	0	0	0.1409	0.04748	0	0.04097	0.061	0.08525	0.03372	0.02875	0	0	0.01775	0.07099	0.03175	0.01226	0	0.01181	0.02192	0	0.01657	0.0672	0	0.1821	0	0	0.1045	0	0	0	0	0	0	0	0	0.1162	0	0	0	0	0.2368	0.4541	0	0	0	0	0	0	0	0	0.126	0	0.1881	0	0	0	0	0.005257	0.9349	0	0	0	0	0	0.1412	0	0.04399	0.9997	-1.049	0.0113	0.6556	0.5705	0.9226	1	0	0.6427	1	0	0.05171			ZIC3																																																			ZIC3	0.1321	0.2418	0.1014	0.1735	0.2338	0.2425	0.2171	0.3044	0.2438	0.1578	0.1344	0.1162	0.1781	0.2602	0.2052	0.1022	0.2587	0.1282	0.1539	0.1525	0.3008	0.06932	0.3533	0.1781	0.1865	0	0.07346	0	0	0.09972	0.02092	0	0	0	0	0	0.1424	0.07713	0.09998	0.1709	0.07046	0	0	0.101	0.03814	0.08477	0	0.1029	0.02628	0	0	0.06821	0.1317	0.04572	0.03182	0.02716	0.03423	0	0	0	0.2874	0.0691	1	0	0.9665			ZIC3	1.121	0.4136	0.546	0.3951	0.7312	0.06901	0.01863	0.03984	0	0.1309	0.05242	0.02574	0.2774	0.04124	0	0.1763	0.1622	0.02715	0.05381	0.09761	0.1084	0.05797	0.0552	0	0.02574	0.1362	0.05658	0.2179	0.09085	0	0	0	0	0	0	0	0	0	0	0	0	0	1	0			ZIC3	0	0	0.6859	0	0	0	0	0	0	0.05325	0	0	2.129	2.413	0	0	0	0	0	0	0	0	0	0.04495	0.1681	0.1732	0.2323	0.7628	-0.6884			ZIC3	0	0	0	0	0	0	0	0	0	0	0	0	0	0	0	0	0	0	0	0	0	0	0	0	0	0	0	0	0	0	0.4655	0	0	0	0	0	0	0	0	0	0	0	0	0	0	0	0	0
ZNF2	7549	chr2	95165417	95184317	+	protein_coding	zinc finger protein 2	A1-5,Zfp661,ZNF661	ENSG00000275111	ZNF2		ZNF2	0.2968	0.4605	0.3793	0.5086	0.3353	0.2901	0.3539	0.6696	0.2913	0.1712	0.1076	0.216	0.2372	0.4768	0.2623	0.2674	0.4133	0.3374	0.4508	0.2794	1.175	0.6475	0.1707	0.1593	0.2794	0.02933	0.1978	0.1307	0.0491	0.3317	0	0.7142	0	0.31	0	0.2556	0.2539	0.1301	0.08711	0.8751	0.3024	0.2234	0	0.8862	0.2001	0	0.5136	0.269	0.3685	0.199	0.7235	0.3207	0.5524	0.3639	0.4062	0.46	1.114	0.0471	0.4292	0.5069	0.409	0.4793	0.2271	0.1958	0.4813	0.5266	0.3979	0.8448	0.6726	0	0.6987	0.7447	0.4531	0.6107	0.2403	0.5944	0.7838	0.271	0.6018	0.3449	0.6707	0.4978	0.4131	0.7616	0.4723	0.2859	0.4333	0.8721	0.5136	0.2985	0.5363	0.4628	0.5646	0.5002	0.5395	0.708	1.202	0.5045	0.9177	0.5207	0.1401	0.3992	0.6116	0.5053	0.3768	0.2485	0.5475	0.7365	0.4593	0.7585	0.9329	0.3851	0.4805	0.9997	0.01281	0.7152	0.9451	0.2224	0.2287	0.9541	-0.07881	0.6618	0.8464	0.09941	0.7961			ZNF2																																																			ZNF2	1.091	1.065	1.084	1.09	0.9529	0.8472	0.8274	1.137	1.291	0.9464	1.061	0.8339	1.049	1.014	0.8078	0.9176	0.8638	1.188	1.119	1.016	0.7871	1.011	0.9518	1.133	1.136	1.077	0.8847	1.107	0.9221	1.026	0.6673	0.6184	0.8349	1.146	0.8278	0.5325	0.9132	1.172	1.089	0.7655	0.9637	1.105	0.1005	0.9238	0.7519	0.8259	2.349	1.1	0.7841	0.8973	0.8566	1.088	1.01	1.038	1.021	0.8199	1.108	0.9703	2.326	1.058	1.101	0.9617	0.604	0.1191	0.9113			ZNF2	1.542	1.55	0.7849	1.384	1.076	1.251	1.648	1.31	1.475	2.531	1.827	2.221	1.477	1.748	1.53	1.16	2.058	1.581	1.34	1.865	1.984	1.872	1.928	2.298	1.864	1.824	1.253	2.191	2.035	1.11	2.053	1.453	1.428	1.001	1.627	1.652	1.026	1.583	1.277	1.639	1.049	1.789	0.8562	-0.03192			ZNF2	1.081	1.027	1.15	1.282	1.043	1.427	1.153	1.35	1.305	0.9709	1.901	0.5353	1.106	1.129	0.3798	0.4601	0.5959	1.177	1.941	1.275	1.418	1.181	1.181	1.165	1.12	1.037	1.692	0.01095	-1.622			ZNF2	0	0	1.536	0	1.373	0.3762	0	0	0	1.145	0	0	0	1.135	1.526	1.008	0	0	0	0	0	1.244	0	0	1.115	2.246	0.8873	1.369	1.52	0.6384	1.099	0.9609	0.7135	1.025	1.834	1.424	0.798	4.233	3.569	3.528	1.237	1.967	1.723	1.042	0	0	1.567	0
C21orf2	755	chr21	44328944	44339402	-	protein_coding	chromosome 21 open reading frame 2	LRRC76,YF5/A2	ENSG00000160226	C21orf2		C21orf2	0.6391	1.83	1.575	1.474	0.9662	0.9112	1.243	0.7699	0.5303	0.4836	0.2968	0.9242	0.2258	0.623	1.032	0.6085	1.698	0.6875	1.486	0.7828	2.442	0.9669	0.858	2.555	0.345	1.435	0.5954	2.387	1.702	1.894	1.01	0	1.575	0.7301	1.316	0.9226	1.662	1.351	1.176	0.5444	1.014	1.921	1.301	2.128	1.592	0	1.605	1.791	1.28	1.582	2.28	0.9643	0.9347	1.103	1.888	1.523	1.885	0.05929	1.299	1.95	1.571	1.632	1.221	1.18	1.601	3.796	1.742	1.922	1.908	2.627	2.812	1.287	0.5975	0.8476	0.2342	0.8117	0.9649	0	0.623	1.12	0.47	1.17	0.2658	0.8985	0.9304	0.6361	1.781	1.081	0.4237	0.5657	0.1834	0.5264	0.7932	0.2515	0.309	0.2633	1.239	1.285	1.144	1.753	1.42	0.5973	0.531	1.371	0.5879	0.9639	1.288	0.6428	0.514	1.278	1.446	0.3411	1.054	0.9997	-0.1481	0.799	0.9476	-0.1446	0.7808	0.3737	0.7714	0.6543	0.5849	0.3923	0.9165			C21orf2																																																			C21orf2	1.791	1.846	2.206	1.722	1.954	2.274	1.761	2.026	2.07	2.128	1.036	2.247	1.775	1.788	2.111	1.261	2.01	2.344	1.913	2.23	1.995	2.041	2.16	1.892	2.254	2.205	2.78	2.261	2.331	2.485	2.181	2.55	2.516	1.606	2.214	2.5	2.695	1.133	1.08	2.204	2.752	2.936	2.621	2.483	2.376	2.684	1.067	2.936	1.556	2.897	2.861	2.402	2.664	1.45	1.514	2.557	1.96	1.146	2.242	1.983	2.363	1.188	0.628	-0.1045	0.9488			C21orf2	5.184	4.756	4.305	4.839	4.751	4.244	4.528	5.609	3.949	4.882	3.876	4.697	4.717	3.974	4.705	4.737	4.761	4.911	4.601	4.815	4.596	4.939	3.976	4.616	5.186	4.615	4.6	4	4.606	3.914	3.427	3.689	3.904	4.131	3.385	3.625	3.606	3.504	3.752	3.527	3.497	3.371	0.0002942	-0.6639			C21orf2	1.604	0.6125	0.7869	0.6356	0.2003	0.7882	0.651	0.5803	0.5586	0.8428	0.769	0.7498	1.4	0.7747	0.1724	1.076	0.9667	0.3993	0.6153	0.8998	0.7378	0.3842	0.5697	1.015	0.4415	0.2888	0.5198	0.8146	0.1638			C21orf2	1.204	0	0	0	0	0.803	0	1.241	0	0.6835	0	0	0	0	0.956	1.008	0	0	0	0	0	0	0	0	0.4735	0.365	0.5108	0	0.6171	0	0	0	1.189	0.8287	0	0.5065	0	0	0	0	0	0	1.105	0	0	0	0	0
ZNF3	7551	chr7	100063847	100082548	-	protein_coding	zinc finger protein 3	A8-51,HF.12,KOX25,PP838,Zfp113	ENSG00000166526	ZNF3		ZNF3	1.931	1.907	1.198	1.552	2.134	2.125	1.687	1.406	1.979	1.758	0.7757	2.044	1.378	1.903	1.743	1.516	1.704	1.977	2.237	0.8333	2.207	1.671	1.992	1.525	0.4649	1.833	1.33	0.9907	2.023	1.551	0.6599	0.935	0.1169	1.49	2.184	1.283	1.106	0.9438	1.521	1.246	1.459	1.324	0.7546	1.24	1.574	2.093	1.584	1.792	1.731	1.94	1.418	1.216	1.391	1.669	1.645	1.464	1.965	2.36	1.565	1.555	1.536	1.372	1.704	1.498	1.739	1.989	1.547	1.329	1.516	1.121	1.686	0.8261	1.27	1.547	1.301	1.564	1.198	0.4517	1.006	1.021	1.128	1.521	1.654	1.195	0.923	1.628	0.8313	1.138	0.7832	1.066	0.7213	1.093	0.7805	0.9919	0.7988	0.7813	1.42	1.496	1.435	1.36	0.5399	1.032	1.269	1.186	0.4373	1.396	1.428	1.666	1.054	1.401	1.231	1.407	1.506	0.9997	0.02446	0.883	0.8919	-0.2097	0.9048	0.5322	-0.3052	0.6	0.9529	-0.03436	0.8611			ZNF3																																																			ZNF3	1.858	2.042	1.746	1.781	2.114	2.275	2.178	2.478	2.201	1.825	2.065	2.034	2.012	2.259	1.823	2.05	2.376	2.331	2.55	2.228	2.228	2.412	2.409	2.355	2.005	2.27	2.517	2.601	2.216	2.464	1.89	2.223	2.663	2.267	2.606	2.361	2.621	2.634	2.752	2.248	2.623	2.473	2.981	2.037	2.464	2.369	1.199	2.582	2.713	2.134	2.41	2.623	2.462	2.587	2.128	2.155	2.435	2.588	2.122	2.824	2.385	2.379	0.985	-0.003493	0.9559			ZNF3	2.668	4.088	2.861	2.838	3.049	3.795	3.601	4.101	3.583	4.367	4.046	4.354	3.79	3.614	3.862	3.257	3.809	4.334	3.584	4.436	4.259	4.091	4.125	4.479	4.258	3.878	3.949	3.561	4.007	3.172	3.859	3.683	3.567	3.989	3.395	3.573	3.187	3.278	3.235	3.61	2.826	3.796	0.1357	-0.1574			ZNF3	2.306	2.23	2.24	2.004	1.53	2.11	2.223	1.877	2.121	2.02	2.292	2.143	3.141	2.924	1.732	2.088	2.159	1.362	2.506	2.555	2.739	2.201	2.362	1.848	1.467	1.806	1.337	0.5584	-0.2521			ZNF3	0	2.474	0	1.692	2.064	2.045	1.501	1.241	2.049	0.6835	0	1.825	1.917	1.135	0.956	2.012	1.787	0.979	2.597	3.207	2.936	4.333	3.93	1.527	2.687	2.487	2.608	2.354	2.071	1.69	2.573	2.109	2.613	2.85	1.834	2.126	2.231	0	1.894	3.005	0	0	1.723	0	0.6366	1.139	1.567	1.304
ZNF711	7552	chrX	85243820	85273362	+	protein_coding	zinc finger protein 711	CMPX1,dJ75N13.1,MRX97,Zfp711,ZNF4,ZNF5,ZNF6	ENSG00000147180	ZNF711		ZNF711	2.116	1.551	1.166	0.4739	1.44	2.418	1.384	1.161	2.555	1.636	1.413	1.91	2.773	1.762	1.345	0.9965	1.012	2.062	1.169	0.5084	0.6042	0	0.5976	0.8865	0.24	0.7413	1.119	1.065	1.029	0.416	3.098	0	1.154	0.3981	0.3272	0.0243	0.2853	0.575	0.7159	0.02199	0.3892	0.2404	0	0.6329	0.1617	0	1.693	0.6851	1.496	2.132	1.518	1.741	1.306	1.28	0.8533	1.282	0.6035	1.395	1.776	1.556	2.282	0.6556	1.529	1.739	0.6576	0.2105	0.305	0.7289	0.6233	1.695	0.1689	0.6378	1.715	1.28	2.942	2.761	1.543	1.263	2.065	0.86	1.96	1.034	2.82	1.712	1.721	2.211	0.3749	1.129	2.889	2.526	1.959	2.482	1.85	2.111	2.629	3.18	0.5788	1.828	0.7615	1.006	0.83	1.43	0.3765	1.454	1.425	0.9967	1.201	0.1297	1.807	1.176	0.9884	2.873	1.318	0.9997	0.06108	0.2749	0.1257	-1.93	0.08864	0.2301	-1.125	0.6185	0.5582	-0.5094	0.803			ZNF711																																																			ZNF711	2.702	2.69	2.899	2.931	2.567	2.27	3.015	2.492	2.716	2.998	3.49	2.745	2.754	2.729	2.811	3.576	2.673	2.955	3.04	2.801	3.109	3.107	2.58	3.113	2.937	2.96	2.675	2.101	2.088	2.348	1.546	2.251	2.143	1.793	3.045	3.039	2.479	3.096	2.763	1.822	3.014	1.705	2.966	1.539	2.539	2.319	1.283	2.33	2.698	2.31	1.955	2.073	2.149	2.826	1.313	1.159	1.721	1.434	1.078	2.164	1.99	2.229	0.4469	-0.1432	0.746			ZNF711	3.729	2.13	2.265	2.844	2.709	3.353	2.934	3.468	2.731	3.953	3.15	4.174	4.319	2.353	0.9701	3.042	1.216	4.131	1.32	4.77	5.377	4.583	4.586	4.581	4.725	2.641	3.604	4.306	4.542	0	0.1545	0.1916	0.1137	0.3426	0.1928	0.5607	0.07724	0.1124	0.07861	0.2558	0.2228	0.07176	7.04e-07	-6.068			ZNF711	1.781	2.393	2.903	2.815	1.63	2.25	2.185	2.456	2.592	4.067	1.757	1.773	0.8426	2.098	4.471	3.277	3.941	3.982	2.539	3.084	3.284	4.066	3.841	4.278	4.79	4.412	4.426	0.05507	1.457			ZNF711	0	0	0	0	0	0	0	0	1.361	0.6835	0	0	0	0	0	0	0	0	0	1.247	2.66	1.902	3.391	2.252	1.353	1.724	3.181	2.523	2.664	2.118	2.747	2.259	2.948	3.088	0	3.169	2.709	2.794	0	3.005	0	0	1.105	0	0	0	1.567	0
ZNF7	7553	chr8	144827470	144847508	+	protein_coding	zinc finger protein 7	HF.16,KOX4,zf30	ENSG00000147789	ZNF7		ZNF7	1.357	1.583	0.9374	1.268	1.741	1.408	1.446	1.298	1.499	1.395	0.7072	1.271	1.234	1.518	1.389	1.18	1.778	1.449	2.141	1.302	1.528	2	1.133	0.8787	1.648	0.8935	1.131	2.026	1.406	1.343	0.7508	1.188	1.867	1.062	1.378	0.9697	1.41	1.13	1.296	0.563	0.8302	0.6048	1.927	1.599	1.717	0	1.852	1.754	1.409	1.317	1.744	1.264	2.069	1.223	1.87	1.677	1.739	1.678	1.121	1.232	1.44	1.56	1.297	1.52	1.443	2.12	1.306	1.825	1.969	0.6777	1.517	1.451	1.812	1.841	1.609	1.9	1.856	0.3576	1.182	1.632	1.729	1.576	2.015	1.848	1.964	1.934	1.459	2.039	1.1	1.283	0.8925	1.388	1.373	1.169	1.287	1.251	1.929	1.903	2.367	2.112	2.234	1.52	1.862	1.598	0.7068	1.899	1.957	1.934	1.491	2.315	2.026	1.811	2.298	0.9997	0.2903	0.6033	0.794	-0.3123	0.8778	0.8126	-0.1351	0.887	0.6703	0.1971	0.9272			ZNF7																																																			ZNF7	1.649	1.48	1.661	1.427	1.585	1.845	1.907	1.841	1.676	1.685	1.627	1.664	1.472	1.763	1.71	1.939	1.64	1.973	1.944	1.801	1.616	1.473	1.682	1.885	1.694	1.729	2.182	2.558	1.942	2.011	1.35	1.716	2.148	2.003	1.866	1.629	2.32	2.13	2.321	1.844	2.364	2.032	2.707	1.789	2.087	2.012	0.4022	2.075	2.307	1.686	2.174	2.102	2.248	2.207	1.294	1.709	1.903	1.728	1.624	2.368	1.705	1.964	0.8085	-0.0502	0.8494			ZNF7	3.072	2.881	2.557	2.676	2.714	3.802	4.079	4.193	3.866	4.464	4.207	4.585	4.483	3.819	3.92	3.676	4.092	4.158	3.665	4.444	4.63	4.366	4.415	4.533	4.284	4.031	4.114	3.908	3.951	2.646	3.099	3.11	3.139	3.273	3.147	3.444	2.182	3.139	2.826	3.43	2.852	3.393	8.188e-10	-0.7787			ZNF7	1.671	2.056	2.06	1.503	1.959	2.121	1.212	1.686	1.849	1.525	1.856	1.651	1.078	1.683	2.271	2.248	2.196	1.176	1.719	1.619	2.069	1.77	2.119	1.678	1.367	1.711	1.597	0.05797	0.6685			ZNF7	2.297	2.474	0	0	3.398	1.479	1.501	0	1.746	1.776	3.147	2.605	1.917	0	0	1.595	2.561	1.557	2.259	1.905	2.319	2.971	0	1.527	2.597	1.956	1.991	2.058	1.649	2.715	2.265	1.941	1.696	2.432	3.493	2.259	2.34	3.686	1.894	3.005	0	0	1.105	1.042	1.916	1.323	0	1.304
ZNF8	7554	chr19	58278952	58295888	+	protein_coding	zinc finger protein 8	HF.18,Zfp128	ENSG00000278129	ZNF8		ZNF8	1.814	2.026	1.15	2.12	2.357	2.31	1.438	0.5027	1.577	2.011	0.4593	2.006	1.13	1.512	1.727	2.05	1.762	2.061	2.647	0.7194	1.738	0	1.47	1.557	0.4728	1.376	0.984	1.163	2.186	1.815	0	1.26	0	1.596	2.025	1.267	1.493	1.192	1.388	2.812	1.851	1.264	0	2.117	1.875	0	1.678	1.562	1.469	1.282	2.121	0.8154	1.254	1.909	2.042	1.066	1.339	1.795	0.8957	1.699	1.165	1.491	1.318	0.9213	1.354	2.234	1.93	1.139	1.712	2.344	2.045	1.479	1.712	1.841	1.375	1.9	1.886	0.6439	1.268	2.187	1.669	2.267	1.812	1.708	1.5	2.347	1.689	1.574	0.8287	1.502	1.036	1.442	1.274	0.9175	0.811	0.9835	1.748	1.433	1.578	1.981	2.395	1.926	1.83	1.815	0.2395	1.899	2.422	1.934	1.485	2.295	2.25	1.465	2.346	0.9997	0.1617	0.8274	0.7794	0.5178	0.7788	0.9583	0.0538	0.8773	0.9422	0.0474	0.8649			ZNF8																																																			ZNF8	2.816	2.783	2.699	2.614	2.595	2.727	2.605	2.543	2.596	2.512	1.898	2.648	2.446	2.457	2.825	2.375	1.915	2.537	2.53	2.461	2.19	2.241	2.146	2.057	2.407	2.16	1.673	2.505	1.937	2.141	1.684	1.44	2.278	2.472	2.402	1.66	2.279	2.201	2.047	1.864	2.154	2.536	2.138	2.063	2.456	1.876	3.392	2.146	2.243	1.359	2.039	2.078	2.012	2.015	2.008	2.065	2.145	1.808	1.398	2.39	2.041	1.711	0.8934	-0.03027	0.9969			ZNF8	2.486	1.252	1.215	1.522	1.39	2.405	2.189	1.421	2.557	3.213	2.511	2.973	3.119	1.774	2.974	1.732	2.797	2.339	2.624	3.352	2.839	2.145	2.732	3.129	3.099	2.654	2.534	1.28	1.946	2.003	2.073	2.664	1.585	1.711	2.053	2.241	0.518	2.172	1.188	2.235	1.241	1.949	0.02123	-0.6164			ZNF8	2.069	1.947	2.132	1.471	1.65	1.35	1.334	1.584	1.602	1.683	2.06	1.44	1.854	1.874	0.6291	1.095	1.446	1.247	1.338	1.41	1.504	1.277	1.225	1.459	1.071	1.423	1.927	0.1167	-0.7752			ZNF8	1.204	2.474	2.264	0	1.373	1.937	2.698	0	1.361	2.213	1.698	0	0	2.198	2.251	2.821	0	1.968	1.818	2.698	3.167	1.902	3.93	3.092	3.195	2.93	3.181	3.703	3.478	2.941	3.342	3.682	3.852	3.437	3.789	3.811	4.438	4.939	3.569	4.464	2.685	1.967	2.154	0	1.414	0.9272	2.301	2.224
CNBP	7555	chr3	129167815	129183967	-	protein_coding	CCHC-type zinc finger, nucleic acid binding protein	CNBP1,DM2,PROMM,RNF163,ZCCHC22,ZNF9	ENSG00000169714	CNBP		CNBP	1.299	1.283	1.573	1.329	1.211	0.7222	1.776	2.612	1.125	1.109	2.156	1.245	2.03	1.434	1.524	1.674	1.662	1.101	1.284	1.349	1.053	0.2913	1.933	1.232	1.471	2.002	1.082	1.176	1.58	1.953	1.381	1.045	1.972	1.705	1.331	1.948	1.786	1.843	1.501	1.068	1.266	1.274	3.858	2.531	1.324	0.8609	1.781	1.497	1.403	1.009	1.469	2.09	1.813	1.054	1.809	2.02	1.503	1.016	1.647	1.12	1.372	1.889	1.106	1.754	1.863	1.978	1.748	1.848	2.435	0.7017	2.283	0.9883	1.73	2.044	2.4	1.661	1.936	3.754	2.438	1.526	1.467	2.027	1.244	2.117	1.808	1.47	2.365	1.937	2.888	2.106	2.748	2.164	2.451	2.013	3.006	2.654	1.619	1.85	1.434	1.748	3.045	1.764	2.151	1.729	2.858	2.588	1.687	2.818	2.034	1.417	1.711	1.723	1.802	0.9997	0.06506	0.3586	0.4408	0.7131	0.04867	0.6318	0.3009	0.9132	0.9916	-0.008763	0.3795			CNBP																																																			CNBP	4.67	4.445	4.62	4.682	4.773	4.48	4.765	4.435	4.622	4.753	5.665	4.552	4.869	4.718	4.643	5.381	5.145	4.798	5.024	4.916	5.075	5.1	5	5.285	4.985	5.049	3.846	4.3	4.029	4.064	4.522	4.201	4.508	5.019	4.327	4.429	3.883	4.549	4.815	4.385	3.828	4.219	4.478	4.069	4.098	4.164	4.364	3.811	4.577	3.912	4.014	4.291	3.938	4.472	4.493	4.666	4.683	4.989	3.789	3.751	4.353	4.962	0.757	0.04233	0.9627			CNBP	5.617	5.577	5.552	5.598	5.959	6.713	6.097	5.769	5.551	5.942	5.966	6.201	5.801	6.23	6.021	5.869	6.111	6.242	5.829	5.898	6.121	6.127	6.208	6.12	5.88	6.552	5.843	6.465	6.164	6.467	6.735	6.725	6.872	6.166	6.742	6.744	6.317	6.81	6.586	7.181	6.42	7.115	3.904e-11	1.021			CNBP	4.722	4.985	4.799	4.473	5.194	4.623	5.265	5.138	4.337	5.073	4.984	5.144	5.472	5.052	4.925	5.178	5.216	5.251	4.956	5.327	5.358	5.031	5.089	4.445	4.834	4.368	4.655	0.7566	0.09297			CNBP	4.058	3.875	4.322	4.543	4.438	4.305	3.343	4	4.061	4.014	4.745	4.856	3.895	3.402	3.242	3.715	3.728	4.208	3.472	2.975	4.562	4.826	3.391	3.092	3.57	3.578	3.04	3.556	3.254	4.052	2.902	3.451	3.608	3.953	4.245	4.347	3.595	0	4.324	3.912	3.865	3.282	3.771	4.077	4.141	3.947	3.435	4.328
ZNF10	7556	chr12	133130628	133159465	+	protein_coding	zinc finger protein 10	KOX1	ENSG00000256223	ZNF10		ZNF10	0.9763	0.833	0.5168	0.2296	0.7143	0.8692	0.6886	0.3605	1.159	0.6097	0.8284	1.037	1.041	1.09	0.6569	0.6836	0.7269	0.8412	0.6247	0.5185	0.5648	0	0.5301	0.5896	0	0.1041	0.1084	0.2922	0.6191	0.3407	0	0	0	0.4137	0.1117	0.118	0.2995	0.6794	0.6768	0.1144	0.2709	0.06765	0	0.3907	0.3905	0	0.3453	0.189	0.3157	0.3269	1.078	0.5945	0.4304	0.3718	0.145	0.1827	0.09733	0.04295	0.3272	0.28	0.406	0.2975	0.3493	0.3219	0.3543	0.1721	0.246	0.443	0.2391	0.1639	0.04736	1.604	0.4538	0.3103	1.047	1.259	0.7204	0.6456	1.146	0.453	0.842	0.3787	1.228	1.029	0.7399	0.4845	0.3994	0.8123	1.944	1.09	0.9096	0.9713	0.9224	1.057	1.28	1.707	0.5751	0.6067	0.3209	0.3219	1.142	0.7136	0.4011	0.7753	0.2402	0.4248	0.7589	0.684	0.8154	0.4819	0.7956	1.264	0.5011	0.9997	0.1269	0.8022	0.9425	0.2012	0.899	0.6063	-0.5793	0.2947	0.6101	-0.3494	0.7669			ZNF10																																																			ZNF10	1.969	2.02	1.909	1.904	1.667	1.743	2.018	1.727	2.038	1.726	2.572	1.773	2.061	1.996	1.952	2.689	1.963	1.915	1.948	2.032	1.93	1.973	1.762	2.205	2.094	2.034	1.053	1.243	0.8703	1.017	0.517	0.457	0.6283	0.7334	0.265	1.518	0.9354	1.292	1.15	1.322	1.113	0.7769	1.104	1.081	0.677	1.192	0	1.109	1.291	0.2586	0.7387	1.263	1.158	1.131	0.5447	0.6424	0.9911	0.5364	1.556	1.608	1.216	1.108	0.8475	0.06424	0.8203			ZNF10	2.396	1.162	1.245	1.921	1.671	2.056	2.239	1.924	2.339	2.955	2.318	2.117	2.838	1.886	2.322	1.896	2.127	2.247	2.032	2.424	3.131	2.582	2.606	3.299	2.615	2.003	2.405	1.962	2.212	0.8359	0.7172	0.2642	0.6369	1.009	0.7058	0.6987	0.3127	0.5568	0.5241	0.7715	0.2116	0.3277	3.194e-14	-2.75			ZNF10	1.224	1.508	2.707	1.985	1.498	2.844	2.109	2.249	2.422	4.056	2.048	1.432	0.5451	1.481	2.247	1.753	1.656	2.454	1.917	2.166	2.002	2.085	1.86	1.969	2.622	1.937	2.467	0.7177	-0.2811			ZNF10	2.297	0	0	1.692	2.064	0.5329	0	0	0.8355	0	0	1.825	0	0	1.526	0	0	0.979	0	1.247	0	0	0	0	1.557	1.287	0	0.3966	1.048	1.079	0.8169	0.9609	1.696	0.6016	0	1.424	0.798	0	0	0	0	2.769	1.105	0	0	0.679	1.567	0.7942
ZNF12	7559	chr7	6688433	6706935	-	protein_coding	zinc finger protein 12	GIOT-3,HZF11,KOX3,ZNF325	ENSG00000164631	ZNF12		ZNF12	0.9328	0.9285	0.9835	0.8125	0.641	0.6	0.883	1.1	0.9156	0.7142	0.8461	0.8522	0.9053	0.9873	0.6176	1.013	1.034	0.738	0.4103	0.9705	0.9285	2.222	0.7526	0.4336	0.4207	0.8563	0.542	0.8329	0.2699	0.7053	0.2614	0	0.05323	0.9384	1.345	1.296	0.8385	1.129	1.212	0.1382	0.6034	1.057	0.2053	1.287	0.509	0.241	0.8778	1.3	1.008	1.092	0.7919	1.19	1.076	0.8368	1.111	0.9143	1.325	0.3956	0.9977	0.6225	0.7293	1.099	0.4989	1.044	0.989	1.084	1.043	1.272	1.057	0.5045	0.6605	0.9393	0.7419	0.9083	1.058	0.975	0.9471	0.7266	1.314	0.8065	0.7389	0.7531	0.831	1.146	1.195	0.3958	0.3534	0.7292	1.715	0.8729	1.196	0.8195	1.349	1.182	1.055	1.732	0.5121	1.032	0.7692	0.7559	0.2162	1.2	0.7026	1.114	0.7054	1.082	1.061	0.5258	1.038	0.7743	0.9109	0.9655	0.5436	0.9997	-0.04845	0.7557	0.9365	-0.182	0.5375	0.8475	-0.1392	0.8764	0.9856	0.01185	0.7797			ZNF12																																																			ZNF12	2.466	2.878	2.563	2.64	2.606	2.381	2.623	2.406	2.651	2.711	3.388	2.511	2.685	2.587	2.485	3.297	2.764	2.565	3.05	2.55	2.735	2.786	2.543	2.922	2.471	2.688	2.843	2.946	2.606	2.697	2.526	2.82	3.051	2.702	3.384	2.822	2.728	3.19	3.098	2.198	2.957	2.757	2.665	2.091	3.203	2.713	1.998	2.417	3.269	2.838	2.918	2.766	2.623	2.822	2.21	2.454	3.008	2.913	2.955	2.967	2.455	3.152	0.9674	-0.008754	0.8831			ZNF12	2.611	2.006	1.766	2.3	2.131	4.221	3.242	3.189	2.492	3.799	3.851	4.121	4.089	3.07	2.75	3.192	3.257	3.317	2.631	3.545	4.026	3.631	3.853	4.012	3.799	3.68	3.184	2.935	3.276	2.42	3.462	3.268	2.744	2.401	3.102	3.601	1.662	3.168	2.341	3.321	2.158	3.18	0.08743	-0.3044			ZNF12	1.574	2.353	2.52	2.156	1.737	1.906	0.841	1.672	2.359	1.675	1.578	1.409	1.764	2.229	3.136	2.266	2.085	2.262	1.059	1.736	1.692	2.285	2.215	2.283	3.043	2.324	2.859	0.1484	0.7082			ZNF12	1.204	3.338	0	1.692	2.529	1.625	1.501	1.898	1.746	2.548	2.725	1.825	2.55	2.803	1.933	1.008	0	2.771	2.259	0	1.872	1.902	0	2.252	2.288	2.059	1.991	2.354	2.323	1.69	2.017	1.275	1.956	2.208	0	2.596	2.789	0	0	2.174	1.237	1.295	1.723	1.042	0.6366	2.002	1.567	2.224
ZNF14	7561	chr19	19710472	19733112	-	protein_coding	zinc finger protein 14	GIOT-4,KOX6	ENSG00000105708	ZNF14		ZNF14	1.454	1.049	1.544	0.8233	1.096	1.429	0.9173	0.7746	1.343	0.9118	0.9844	1.496	0.7983	1.443	0.7094	0.8943	1.187	1.286	1.161	0.825	0.3968	1.723	1.007	1.11	0	0.3413	0.9961	0.6695	1.281	0.7497	0	0	0	0.606	0.733	0.6	0.5308	0.6257	0.7924	0.03499	0.6832	0.4448	0.335	1.143	0.9354	2.787	0.5989	0.2728	0.6139	0.5529	0.9373	0.8875	0.601	0.3688	0.4285	0.3572	1.167	0.1824	1.083	0.4704	0.3064	0.447	0.5476	0.3109	0.7931	0.3589	0.5314	0.7163	0.4088	0.6197	0.06986	0.4219	0.6776	0.8357	1.462	1.225	0.7112	0	1.583	0.7823	1.035	0.6395	1.24	0.9331	0.9194	1.264	0.56	0.7068	1.961	1.104	0.9693	1.327	1.189	1.136	0.8423	1.603	0.839	1.377	0.9455	0.4881	1.41	1.007	0.5622	1.124	0	0.3985	0.6838	0.6791	1.09	1.029	1.066	1.47	1.021	0.9997	-0.2355	0.9379	0.7612	0.6002	0.2234	0.5993	-0.5141	0.8473	0.85	-0.1316	0.8626			ZNF14																																																			ZNF14	2.668	2.179	2.303	2.08	1.772	2.122	2.324	2.315	2.385	2.156	3.198	2.252	2.261	2.084	2.34	2.939	2.114	2.116	2.599	2.188	2.307	2.586	2.03	2.616	2.324	2.55	1.641	1.549	1.637	2.122	1.285	1.161	1.726	1.623	0.8869	1.207	1.446	2.337	2.351	1.367	1.828	1.41	2.061	1.335	1.4	1.638	0	1.758	2.176	1.179	1.579	1.811	1.576	1.903	0.9844	1.534	2	1.887	1.151	1.791	1.733	2.359	0.8681	0.04948	0.9672			ZNF14	2.018	1.217	1.228	1.879	1.528	2.316	1.916	1.978	1.944	2.709	2.402	2.386	2.079	2.155	1.921	1.374	1.844	2.463	1.577	2.477	2.736	2.51	2.483	3.065	2.537	2.267	2.321	2.347	2.84	1.285	1.462	1.258	1.192	2.004	1.491	1.576	1.084	1.05	0.7908	1.578	0.5548	1.268	1.551e-06	-1.103			ZNF14	0.7446	1.582	2.105	1.61	0.9687	1.902	1.502	1.495	1.793	2.104	1.596	1.805	0.7507	1.788	1.727	1.336	1.768	1.9	1.19	1.708	1.611	2.561	1.968	2.545	3.143	2.613	2.373	0.8868	-0.08356			ZNF14	0	0	1.536	0	1.373	0.6742	0	1.241	1.746	0	1.086	0	0	0	1.526	0	0	0	0	1.247	0	1.902	2.523	0	0.8295	0.8982	1.186	0.7074	0.8485	1.417	1.538	0	1.378	0.8287	0	1.817	0.798	0	1.894	0	0	0	0	0	0.6366	0.679	0	0
ZNF708	7562	chr19	21291160	21329439	-	protein_coding	zinc finger protein 708	KOX8,ZNF15,ZNF15L1	ENSG00000182141	ZNF708		ZNF708	3.462	1.545	1.8	1.151	1.032	1.798	2.398	2.387	2.119	2.719	5.396	1.595	2.06	3.199	1.644	3.037	1.827	3.666	0.4939	2.616	0.4156	0.8548	1.893	1.289	2.22	1.012	2.318	0.955	1.073	1.541	2.79	1.37	5.143	1.624	2.855	1.151	0.9743	2.224	1.952	1.108	1.052	1.019	2.107	0.4838	0.7149	0.285	1.099	0.8321	1.09	0.5238	1.535	1.972	0.112	0.5964	0.6346	0.8624	1.066	0.08836	1.731	0.6467	0.5907	0.7673	0.2404	1.886	1.284	0.3135	0.6176	0.9764	0.1436	0.1708	0.4685	4.362	1.087	1.073	3.401	1.905	1.731	2.052	2.686	1.093	1.848	0.8032	2.055	2.233	1.84	0.3396	0	0.8793	4.169	2.092	3.448	1.938	2.597	3.327	2.366	4.23	0.7867	1.687	1.203	0.6064	0.3687	1.837	0.6656	1.697	2.471	0.8874	0.7413	0.6119	2.001	0.8901	0.9717	2.764	0.3666	0.9997	-0.4845	0.05977	0.1193	-1.64	0.007904	0.7519	-0.4671	0.3507	0.617	-0.5669	0.2169			ZNF708																																																			ZNF708	2.516	2.313	2.864	2.663	3.211	3.613	3.464	3.534	3.006	2.776	4.069	2.904	3.214	3.307	3	4.319	2.819	2.675	2.646	2.139	2.663	2.965	2.827	2.729	2.225	2.347	2.574	2.715	2.264	2.459	1.936	2.343	2.351	2.231	2.449	2.767	2.512	2.814	2.78	2.057	2.627	2.553	3.049	2.207	2.525	2.462	3.034	2.334	2.967	2.893	2.642	2.478	2.417	2.741	2.635	2.17	2.531	2.823	2.856	2.677	2.156	2.84	0.7551	0.03893	0.9132			ZNF708	1.863	2.557	1.891	1.804	1.867	3.603	2.366	2.333	2.645	3.877	3.814	3.837	3.875	2.492	2.958	2.669	3.269	2.727	2.848	3.824	4.174	3.098	3.334	4.06	3.654	3.383	3.025	2.326	2.662	1.849	2.395	2.474	1.704	2.006	2.993	2.334	0.9214	2.068	0.7364	1.781	1.282	2.301	2.618e-06	-1.348			ZNF708	3.28	3.415	3.175	3.525	2.819	2.906	2.254	2.653	2.903	3.386	2.272	3.062	2.19	2.282	3.174	2.323	2.256	3.176	3.139	4.042	3.786	3.775	3.752	4.097	6.032	3.728	5.187	0.1797	-0.7041			ZNF708	0	2.474	0	3.311	2.064	1.132	0	1.241	1.361	1.145	2.725	1.825	1.917	0	1.526	1.008	1.787	1.557	3.896	2.975	3.838	0	0	0	2.288	2.331	1.433	1.685	1.766	1.079	1.099	1.533	1.546	1.943	0	1.817	2.112	2.794	1.894	2.174	0	0	0	0	1.414	1.139	1.567	0.7942
ZNF16	7564	chr8	144930358	144950888	-	protein_coding	zinc finger protein 16	HZF1,KOX9	ENSG00000170631	ZNF16		ZNF16	0.3853	0.4022	0.7869	0.2425	0.444	0.5583	0.2695	0.1959	0.4844	0.3554	0.1563	0.356	0.3381	0.5068	0.04917	0.3273	0.3827	0.5658	0.536	1.179	0.8301	0	0.4555	0.1098	0	0	0.24	0.05942	0.1737	0.3118	0	0	0	0.421	0.08537	0.1616	0.05882	0.07355	0.4337	0	0.09112	0.01317	0	0.06881	0.5769	0	0.3171	0.3818	0.4124	0.1962	0.1501	0.2638	0.2486	0.1907	0.09579	0.3367	0.2677	0.135	0.3845	0.2864	0.4613	0.2905	0.1617	0.1157	0.263	0.1412	0.1709	0.1489	0.5412	2.507	0.406	0.04058	0.2186	0.6278	0.4332	0.4736	0.3715	0	0.3689	0.1855	0.5866	0.3835	0.456	0.3934	0.4259	0.1981	0	0.4683	0.302	0.3232	0.1722	0.5274	0.1285	0.188	0.4761	0.2758	0.6135	0.6413	0.7719	0.4562	0	0.2281	0.6043	0.3866	0.1979	0.1877	0.4016	1.401	0.4968	0.2501	0.8648	0.3916	0.5794	0.9997	-0.1004	0.6632	0.7506	-0.8665	0.3038	0.4033	1.092	0.007435	0.6317	0.332	0.8095			ZNF16																																																			ZNF16	1.417	1.202	1.465	1.294	1.278	1.471	1.167	1.095	1.139	1.193	0.6478	1.149	1.172	1.325	1.352	0.9166	1.306	1.596	1.246	1.57	1.446	1.533	1.672	1.631	1.342	1.563	0.9334	0.3609	1.162	1.046	0.7101	0.1284	0.423	0.3092	0	1.464	0.8902	0.9829	1.235	1.081	1.096	0.7237	0	1.137	0.5902	0.8579	0.08156	1.276	1.138	0.3991	1.106	1.087	1.221	1.236	1.136	0.8916	1.008	0.7351	0	0.8216	1.084	0.9631	0.8608	0.07612	0.9584			ZNF16	1.751	1.445	1.47	1.793	1.965	1.852	2.115	2.509	1.929	2.706	2.094	2.619	2.413	2.221	2.599	1.877	1.992	2.83	2.042	2.823	2.019	2.447	2.575	2.677	2.775	2.395	2.453	2.141	2.274	1.633	1.777	1.879	1.727	1.866	1.605	2.131	1.171	1.726	1.641	2.113	1.354	2.139	0.02314	-0.3434			ZNF16	1.381	1.129	0.8582	0.8846	1.544	0.9296	1.162	1.182	0.8566	0.7267	1.383	0.8454	0.8034	1.533	0.3749	0.7682	0.8414	0.8037	0.6976	1.112	1.281	0.9863	1.032	0.2982	0.3094	0.7683	1.01	0.156	-0.7317			ZNF16	1.204	0	0	0	0	0	0	0	0	0	1.086	0	0	1.135	0	0	0	0	1.178	1.247	0	0	0	1.527	0.8295	1.287	0	0.3966	0.3413	0.6384	0	0.559	0	0.3319	0	0	0.798	0	0	3.005	0	0	1.105	0	0	0	0	0
ZNF17	7565	chr19	57411161	57421939	+	protein_coding	zinc finger protein 17	HPF3,KOX10	ENSG00000186272	ZNF17		ZNF17	1.458	1.821	1.329	1.272	1.47	1.841	1.68	1.525	1.739	1.361	1.444	1.747	1.361	1.874	1.325	1.768	1.854	1.773	1.348	1.388	0.5521	0	0.9579	1.248	0	1.005	0.5299	0.07722	1.368	1.366	0.1012	0	0	0.7483	0.02444	0.4212	0.7719	0.7223	1.089	0.03743	0.5697	1.221	0.356	0.6107	0.6163	7.249	0.8137	0.6729	0.7074	0.6302	0.323	0.6842	0.453	0.466	0.3819	0.7051	0.6166	0.3659	0.6853	0.4986	0.5295	0.663	0.5367	0.9	0.3435	0.4888	0.6783	0.4729	0.2907	0.2528	0.1457	2.256	1.769	1.615	1.989	2.37	1.973	1.699	1.903	1.821	2.344	2.079	2.195	2.603	2.389	1.435	0.3264	2.157	2.198	1.885	1.454	1.707	2.155	2.078	1.503	2.806	0.9816	1.615	1.67	1.643	0	2.72	0.82	2.352	0.8995	2.117	2.262	1.552	2.438	1.756	1.384	2.095	1.848	0.9997	0.06278	0.8163	0.0004301	4.737	2.442e-11	0.7228	-0.2902	0.6757	0.8055	-0.1538	0.8822			ZNF17																																																			ZNF17	2.542	2.558	2.344	2.578	2.061	2.386	2.116	2.351	2.515	2.354	2.383	2.596	2.22	2.365	2.42	2.812	1.933	2.3	1.957	2.043	2.026	2.005	1.728	1.919	1.957	1.902	1.907	2.063	1.658	1.795	0.7888	1.544	0.5861	1.335	1.813	2.223	1.75	1.968	2.111	1.306	1.9	0.7437	1.39	1.504	1.223	1.445	0	1.718	2.285	1.85	1.437	1.909	1.469	2.13	1.203	1.711	2.015	1.771	0	1.463	1.47	1.915	0.9687	-0.0173	0.9715			ZNF17	2.062	1.562	1.387	1.807	1.741	2.521	1.933	2.156	2.399	2.746	2.356	2.816	2.029	2.184	2.452	1.273	2.106	2.252	2.172	2.796	3.006	2.363	2.255	3.182	2.463	1.72	1.751	2.196	1.659	1.257	2.179	1.907	1.726	1.169	1.475	1.716	0.913	1.766	1.145	1.917	1.027	1.677	0.002799	-0.5888			ZNF17	1.945	2.096	2.066	1.863	1.343	1.728	2.492	1.745	1.79	1.878	1.522	1.376	0.6061	0.9973	1.457	0.6606	0.6782	1.832	0.9372	1.347	1.59	2.083	1.568	2.437	2.996	2.288	2.316	0.02302	-1.524			ZNF17	0	0	0	0	0	0	0	1.241	2.299	0.6835	0	0	1.256	0	0	0	0	0.979	0	0	0	2.971	0	0	0.4735	0	1.186	0.9629	0.6171	2.292	0	0.559	0.4004	0.8287	0	0	1.309	0	0	0	2.343	0	1.723	1.042	1.077	0.3791	0	0.7942
ZNF18	7566	chr17	11977439	11997510	-	protein_coding	zinc finger protein 18	HDSG1,KOX11,Zfp535,ZKSCAN6,ZNF535,ZSCAN38	ENSG00000154957	ZNF18		ZNF18	1.589	1.636	1.174	1.439	1.815	1.752	1.148	1.107	1.5	1.367	1.012	1.827	0.9471	1.482	1.575	0.953	1.596	1.461	1.559	0.5857	1.334	0.1798	1.028	0.3565	0.6788	0.2725	0.8276	0.1974	1.685	0.5824	0	0	0.5852	1.502	0.3673	1.335	0.2365	0.8712	0.9236	0	0.9686	0.5265	0.3464	1.259	1.181	0	1.295	0.8989	1.694	1.375	0.9464	0.8883	0.9665	1.28	1.379	1.01	1.388	0.8045	1.012	1.127	1.183	1.177	1.261	1.759	1.094	0.9356	0.8713	0.9703	1.22	1.772	0.6945	0.8376	1.645	1.027	1.372	1.614	1.305	0.3679	0.8799	0.9542	1.453	0.8568	1.664	1.238	0.904	1.839	0.3176	0.85	0.7622	1.152	1.101	1.531	0.6643	1.061	0.824	1.139	1.051	1.184	1.398	1.193	0.78	1.07	0.58	0.9985	0.1889	0.5485	1.151	1.357	0.9007	1.057	1.473	1.656	1.32	0.9997	-0.1802	0.9105	0.9551	-0.1599	0.8321	0.9049	-0.09648	0.618	0.5365	-0.3328	0.8738			ZNF18																																																			ZNF18	1.681	1.49	1.507	1.252	1.465	1.772	1.98	1.863	1.785	1.633	1.286	1.483	1.714	1.872	1.553	1.498	1.901	1.63	1.736	1.76	1.731	1.895	1.848	1.833	1.63	1.896	2.442	2.499	1.839	2.211	1.621	1.761	2.29	2.348	1.76	2.359	2.469	2.36	2.354	2.24	2.249	2.094	2.217	2.044	1.736	2.264	1.35	2.36	1.961	1.776	1.941	2.225	2.207	2.309	1.541	1.76	2.087	1.665	1.774	1.646	2.016	2.34	0.6255	-0.06107	0.9086			ZNF18	2.414	2.739	1.882	2.427	2.396	2.977	3.505	3.518	3.321	3.521	2.954	3.801	3.337	3.557	3.492	2.904	3.125	3.585	3.028	3.732	3.707	3.433	3.44	3.581	3.336	2.879	2.822	3.552	3.297	3.172	2.653	3.209	2.733	2.757	3.048	2.446	2.472	2.386	3.019	3.013	2.457	2.439	0.01048	-0.3597			ZNF18	1.653	1.834	1.441	1.497	2.163	2.037	1.515	1.878	1.386	1.597	1.493	1.276	1.009	0.5253	0.7703	1.389	1.044	1.22	1.126	1.513	1.182	0.951	1.579	2.082	1.057	1.822	1.771	0.3617	-0.5473			ZNF18	0	2.474	0	1.692	0	1.479	0	1.898	0	0.6835	0	0	1.256	0	0	1.008	1.787	0	0	0	1.221	0	2.523	0	0.8295	0	1.433	1.18	0.6171	0.6384	1.874	0.559	0.7135	1.025	0	0.8807	1.076	0	0	0	0	1.295	0	0	0	0.3791	1.567	0.7942
ZNF19	7567	chr16	71474073	71489351	-	protein_coding	zinc finger protein 19	KOX12	ENSG00000157429	ZNF19		ZNF19	1.135	1.209	0.4863	0.6061	1.397	1.275	0.979	0.8021	1.197	1.105	0.8422	1.036	0.9959	1.362	0.5575	0.4504	0.7216	1.316	1.367	0.7901	0.1184	0	0.6332	1.052	0	0.01723	0.4225	0.256	0.6619	0.4416	2.176	0	1.234	0.7403	0	0.4349	0.22	0	0.3864	0	0.1868	0.01303	0.3587	0.3309	0.6326	0	0.3733	0.1043	0.9386	0.6568	0.5677	0.4994	0.4564	0.8231	0.4218	0.5905	0.489	0.1336	0.6333	0.407	0.5649	0.3305	0.3873	0.7525	0.5764	0.4924	0.5907	0.4662	0.3668	0	0.1469	0	0.2165	0.1071	0.4933	0.6081	0.4348	0.203	0.3141	0.2299	0.5692	0.3799	0.554	0.1863	0.2264	0.8135	0	0	0.3743	0.2151	0.7298	0.3357	0.3729	0.3195	0.4427	0.4789	0.409	0.5407	0.2631	0.3797	0.5336	0.08891	0.1746	0.2621	0	0.1858	0.4823	0	0.4179	0.6083	1.076	0.734	0.2361	0.9997	-0.08243	0.9073	0.2794	-1.815	0.4106	0.6637	-0.402	0.8044	0.941	0.07388	0.8097			ZNF19																																																			ZNF19	0.7161	0.6304	0.733	0.5446	0.7429	0.9737	0.8475	0.8735	0.7883	0.7104	0.7664	0.7846	0.8331	0.9606	0.7298	0.7972	0.8092	0.9845	0.7474	0.8907	0.5437	0.6136	1.018	1.076	0.7881	0.7866	0.9543	0.6949	0.6699	0.8033	0.5473	1.252	0.49	1.343	0.2165	0.4655	1.013	1.087	1.226	1.192	0.9339	1.324	0.1446	1.059	0.8543	0.8683	0.9417	1.432	1.441	0.2753	0.8876	1.141	1.069	1.479	0.5022	0.863	0.6966	0.6304	0	0.7073	1.394	1.057	0.8844	0.05266	0.8757			ZNF19	1.07	0.779	0.7485	0.7732	1.001	1.911	1.306	1.479	1.283	1.856	1.513	2.1	1.517	1.433	1.77	1.276	1.424	1.887	1.302	2.35	2.317	1.841	1.271	2.08	2.08	1.008	1.328	1.943	1.742	0.2558	0.8969	0.516	0.8432	0.4926	0.903	0.8221	0.3539	0.5341	0.6942	1.066	0.3265	0.8488	7.208e-07	-1.403			ZNF19	0.717	1.23	0.8513	0.9345	0.4272	1.22	0.3592	0.7265	1.091	1.329	1.311	0.8649	2.196	0.4494	0.794	0.6982	0.6506	0.7971	1.157	0.831	1.272	1.102	1.113	0.8979	0.8704	0.91	0.8096	0.4143	-0.5582			ZNF19	0	0	0	0	0	0	0	0	0.8355	0	0	0	0	0	0	0	0	0	0	0	0	0	0	0	0.8295	0.365	0.5108	0	0	0	0.4655	1.275	0.4004	0.3319	0	0.8807	0.4535	0	0	0	0	0	0	0	0	0	0	0
ZNF20	7568	chr19	12131350	12140407	-	protein_coding	zinc finger protein 20	KOX13	ENSG00000132010	ZNF20		ZNF20	0.876	0.4703	0.6856	0.506	0.5778	0.6426	0.4481	1.432	0.7984	0.3507	0.3455	0.4333	0.3991	0.3992	0.361	0.7013	1.105	0.602	0.4937	0.1692	0	0	0.2317	0.3921	0	0.01545	0.2541	0.08696	0.4939	0.1232	1.126	0	0	0.2358	0	0.1892	0.0861	0.128	0.1131	0	0.4559	1.077	0	0	0.1714	0	0.4742	0.4884	0.5261	0.427	0.2432	0.3071	0	0.08768	0.4491	0.1079	0.3799	0	0.1731	0.4912	0.3198	0.2995	0.4381	0.4092	0.1864	0.4159	0.325	0.3468	0.1197	0.2303	0.06767	0	0.2551	0.09634	0.2642	0.3345	0.1853	0	0.249	0.3522	0.1705	0.2166	0.2747	0.3006	0.2359	0.2421	0	0.6267	0.1984	0.1942	0.1167	0.126	0.3383	0.1679	0.3475	0.3446	0.3715	0.1771	0.5342	0.04261	0	0.2392	0.2994	0.5276	0.4762	0.4537	0.3208	0	0.3076	0.1384	0.2613	0.1692	0.1629	0.9997	-0.2101	0.4235	0.9731	0.1463	0.02193	0.887	-0.1919	0.9512	0.6877	0.2812	0.8945			ZNF20																																																			ZNF20	0.8983	0.9235	0.5543	0.7528	0.9861	0.6799	0.8764	0.5691	0.7238	0.628	0.8778	0.5178	0.6595	0.8692	0.8106	1.05	0.7792	0.8135	0.9677	0.6323	0.7247	1.054	0.6188	0.8333	0.7744	0.7753	1.122	0.8532	1.015	1.266	0.4799	1.214	0.3469	0.9661	1.079	0.7082	1.21	1.217	1.437	1.232	1.007	0.1742	0	1.17	0.8697	0.8927	0.7402	1.099	1.316	0.4613	0.9577	1.27	1.006	1.243	0.8737	0.9482	1.257	1.199	0.9756	1.403	1.262	1.256	0.779	0.07617	0.9608			ZNF20	0.9804	1.299	0.7294	1.484	1.235	1.498	1.78	1.744	1.43	2.329	1.852	1.763	1.349	1.914	1.87	1.028	1.658	1.892	1.115	1.879	2.115	1.61	2.055	2.467	1.633	1.85	1.103	1.878	2.024	1.407	1.73	1.29	1.508	1.753	1.739	1.566	1.215	1.27	1.317	1.5	1.898	1.154	0.7155	-0.06909			ZNF20	0.759	0.568	0.9325	0.6542	0.2072	0.9439	0.5913	0.9839	1.1	1.012	0.8973	1.142	0.8871	0.8629	0.8393	0.699	1.207	1.163	0.4993	0.8986	0.7339	1.368	0.7937	0.6878	0.7103	0.6992	0.9255	0.7451	0.1765			ZNF20	0	0	0	0	0	0.3762	0	1.241	0	0.6835	0	0	0.7604	0	0	0	0	0	0	0	0	0	0	0	0	0	0	0	0	0	0	0	0	0	0	0	0	0	0	2.174	0	0	1.105	0	0	0	0	0.7942
ZNF182	7569	chrX	47974851	48003995	-	protein_coding	zinc finger protein 182	HHZ150,KOX14,Zfp182,ZNF21	ENSG00000147118	ZNF182		ZNF182	1.578	1.786	1.055	1.506	1.734	2.041	1.354	1.188	1.709	1.55	1.351	1.503	1.563	1.71	1.273	1.768	1.797	1.642	1.812	2.241	1.769	0.1441	1.296	1.988	2.114	0.6052	1.887	0.3852	1.441	1.385	0.8329	4.862	0	1.716	1.641	0.8266	1.114	1.576	1.171	1.021	0.6296	2.12	1.553	1.468	1.679	0	1.876	1.583	1.884	1.787	1.611	1.54	1.643	2.059	1.641	1.575	1.845	1.872	1.906	1.68	1.464	1.471	1.632	1.427	1.868	1.776	1.848	1.877	1.491	1.467	1.604	3.028	2.127	2.538	1.741	2.283	2.079	1.251	1.419	2.125	2.251	2.384	2.241	2.291	2.516	2.885	0.9817	2.334	1.713	1.704	1.253	1.608	2.016	1.961	1.553	2.073	2.102	2.115	2.287	2.038	1.71	2.279	1.941	2.19	1.149	2.188	2.274	2.714	1.9	2.36	2.516	2.019	2.477	0.9997	0.1292	0.5958	0.4623	-1.105	0.01206	0.5451	-0.2435	0.8442	0.8379	-0.1038	0.8058			ZNF182																																																			ZNF182	1.647	1.547	1.501	1.517	1.449	1.607	1.485	1.674	1.591	1.625	1.728	1.604	1.488	1.513	1.81	2.036	1.205	1.551	1.336	1.312	1.52	1.246	1.306	1.326	1.554	1.38	2.146	2.492	1.783	1.544	1.304	1.979	1.792	1.7	1.551	2.066	1.766	2.244	1.745	1.455	2.25	1.753	2.23	1.56	2.439	1.569	2.428	1.565	2.213	2.516	1.884	1.521	1.588	2.071	1.89	1.446	1.644	1.842	2.159	2.801	1.417	2.292	0.9428	0.01925	0.877			ZNF182	1.769	1.966	1.289	1.528	1.885	2.894	2.962	3.214	2.991	3.759	3.01	3.699	3.456	2.96	3.071	2.956	3.432	3.084	2.89	3.627	3.957	3.091	3.396	3.962	3.304	2.757	2.653	2.509	3.14	2.574	2.959	2.754	2.836	2.07	2.78	2.605	1.504	2.485	2.185	2.332	1.996	2.73	0.0003792	-0.4926			ZNF182	0.9855	0.9356	1.253	1.062	1.125	0.9935	1.284	1.099	0.9994	1.02	0.5369	0.9449	1.467	1.626	1.836	1.225	0.9824	1.498	0.8635	0.9286	1.612	1.56	1.706	2.028	2.786	2.218	2.791	0.759	0.1612			ZNF182	2.297	0	0	0	2.064	1.132	0	1.241	2.049	1.776	1.086	1.183	1.624	1.135	1.526	1.595	0	0	0	3.407	1.872	1.244	0	0	1.353	0.365	0.5108	0.3966	1.223	1.92	1.335	2.109	0.9706	1.025	0	0.5065	1.509	0	0	0	0	0	0	1.042	0	0.3791	0	1.304
TMEM50B	757	chr21	33432486	33480009	-	protein_coding		C21orf4,HCVP7TP3	ENSG00000142188	TMEM50B		TMEM50B	2.274	2.078	3.115	2.98	2.21	2.038	2.482	3.484	2.134	1.741	2.324	2.022	2.168	2.572	1.902	1.888	3.179	2.054	2.063	3.996	3.333	0.7879	3.895	3.446	2.634	4.253	3.105	3.397	3.396	3.592	2.589	4.535	7.117	2.731	4.568	4.089	3.861	3.322	3.701	4.696	3.384	4.067	3.845	2.767	3.908	1.306	2.32	3.644	2.625	2.876	3.216	2.688	1.937	3.056	2.258	2.198	3.739	2.689	2.503	1.881	2.506	3.146	2.447	2.675	2.257	2.79	2.186	2.825	2.471	2.077	2.922	2.094	2.216	2.519	2.027	2.02	1.881	2.744	2.878	1.952	1.985	2.768	1.864	2.519	2.595	1.606	3.856	2.241	3.008	1.823	2.114	2.032	2.397	2.393	1.912	2.806	2.057	2.257	1.635	2.84	1.746	1.749	2.521	2.603	1.829	1.983	2.416	1.774	2.031	2.111	1.792	1.926	2.476	0.9997	-0.2297	0.3963	0.5729	-0.754	0.000238	0.5998	-0.3439	0.8468	0.5366	-0.2465	0.6266			TMEM50B																																																			TMEM50B	3.198	3.23	3.275	3.339	3.443	2.889	3.18	2.946	3.184	3.225	4.37	3.208	3.209	3.11	3.158	4.023	3.677	3.508	3.486	3.347	3.474	3.69	3.48	3.622	3.413	3.613	3.31	2.947	3.462	3.195	4.064	3.7	3.423	4.04	2.589	3.443	2.765	3.642	3.882	3.448	3.309	3.833	3.872	3.331	3.352	3.458	2.798	3.34	3.858	3.559	3.06	3.582	3.53	3.786	3.773	3.513	3.604	4.416	3.358	3.019	3.261	3.779	0.8229	0.03793	0.9835			TMEM50B	4.255	3.134	3.599	4.317	4.4	5.215	4.461	4.698	4.255	4.725	5.309	4.979	5.193	4.531	4.165	4.06	4.829	4.744	4.519	4.421	5.835	4.931	5.095	5.075	5.093	4.897	4.951	5.088	5.173	4.094	4.153	4.249	4.064	4.342	3.924	3.971	3.537	4.111	3.834	4.183	3.766	4.133	0.0006359	-0.4603			TMEM50B	4.46	4.449	4.191	4.466	4.258	4.833	4.355	4.342	4.82	4.342	4.171	4.34	5.458	5.507	4.796	4.119	4.09	4.429	3.83	3.596	3.896	3.784	3.945	3.335	3.585	3.789	3.736	0.9016	-0.05808			TMEM50B	1.852	0	1.536	0	0	1.132	2.22	1.241	3.267	1.495	0	1.825	2.368	1.135	1.526	1.008	0	3.421	3.298	1.247	0	0	0	3.092	2.771	2.059	1.827	1.685	1.223	1.69	1.538	1.275	2.613	1.943	1.834	1.634	2.625	0	0	3.005	1.237	1.967	1.105	1.042	1.916	1.767	1.567	1.977
ZNF22	7570	chr10	45000825	45005329	+	protein_coding	zinc finger protein 22	HKR-T1,KOX15,Zfp422,ZNF422	ENSG00000165512	ZNF22		ZNF22	0.5782	0.7054	0.4628	0.5237	0.4971	0.345	0.5906	1.153	0.7073	0.4059	0.8841	0.4962	0.5013	0.643	0.4353	0.5701	0.6737	0.5013	0.2496	0.6028	0.4568	0	0.9768	0.4373	0.8301	0.1726	0.4161	0.1866	0	0.7278	4.434	0	3.473	0.9481	1.371	0.7178	0.6991	0.2287	0.6668	0	0.7749	0.8627	1.266	2.107	0.4671	0	0.8305	1.084	0.5138	0.7293	0.9486	0.7656	0.8253	0.5643	0.7453	0.7044	0.7633	1.522	0.8363	0.5809	0.4693	1.048	0.2194	0.8068	0.5511	0.1169	0.4667	0.7183	0.8485	0.3108	1.52	0.1446	0.6204	0.4685	0.9168	0.6196	0.3835	0.4605	0.9823	0.5315	0.6798	0.2927	0.5437	1.051	0.7697	0.101	0	0.558	1.017	0.7887	0.9241	0.6923	1.007	0.8929	0.9214	1.402	0.5748	0.9904	0.8047	0.4147	0.2457	0.9234	1.19	0.6182	1.292	0.8236	0.4018	0	0.8594	0.765	1.193	0.5083	0.5287	0.9997	-0.3004	0.524	0.4089	-1.579	4.421e-06	0.7505	-0.333	0.606	0.5301	0.3812	0.9134			ZNF22																																																			ZNF22	2.109	2.179	2.242	2.121	2.412	2.29	2.569	2.393	2.258	2.196	2.841	2.129	2.28	2.445	2.215	2.769	3.03	2.498	2.781	2.636	2.76	2.967	2.682	2.724	2.422	2.612	2.606	2.214	2.761	2.597	2.775	1.503	2.33	1.021	1.347	1.723	2.207	3.205	3.477	2.649	2.664	1.929	0.7839	2.515	1.313	2.471	0.0998	2.302	3.162	1.123	2.484	2.795	2.37	3.16	1.33	2.865	3.167	3.645	0.5335	1.45	2.869	3.157	0.8442	0.08021	0.9443			ZNF22	3.417	3.451	3.398	3.33	3.578	4.59	3.783	4.096	3.82	4.345	4.681	4.796	4.122	4.108	3.938	3.679	3.924	4.11	3.588	3.894	4.479	4.228	4.669	4.167	4.379	4.394	3.622	4.913	4.735	3.084	3.577	3.409	3.249	3.771	3.412	3.848	2.701	3.73	2.888	3.896	2.35	3.875	0.002882	-0.4631			ZNF22	2.615	2.838	1.92	3.35	3.124	3.016	3.283	3.316	3.116	1.856	2.284	2.251	4.581	3.191	3.727	3.083	3.479	1.952	2.871	3.443	4.429	4.198	3.748	2.659	2.272	2.857	2.857	0.5523	0.4002			ZNF22	1.852	0	3.105	2.449	1.373	1.82	3.343	1.898	0.8355	2.39	1.086	1.183	1.256	2.198	3.242	2.012	3.062	2.288	3.1	1.905	2.319	0	3.93	0	2.851	2.331	2.705	2.354	1.766	1.079	2.265	2.395	2.07	1.491	0	0.8807	2.231	0	1.894	0	1.893	1.295	2.486	1.64	1.414	1.767	1.567	2.224
ZNF23	7571	chr16	71447597	71462214	-	protein_coding	zinc finger protein 23	KOX16,Zfp612,ZNF359,ZNF612	ENSG00000167377	ZNF23		ZNF23	2.384	1.942	1.206	1.309	1.944	2.721	1.518	1.414	2.351	1.694	1.708	2.258	1.766	2.253	2.192	1.492	1.531	1.96	1.772	0.4667	0.7547	0.3029	1.509	1.441	2.061	0.9638	1.972	0.5319	1.232	0.7499	2.836	0	0.0823	0.8883	0.4484	0.158	0.5899	0.65	1.198	0.292	0.6428	1.209	1.418	1.513	1.005	0	1.261	1.505	1.615	1.694	1.179	1.05	1.241	1.327	1.142	0.9841	1.476	1.446	1.1	1.124	1.406	0.9667	1.065	1.879	1.256	0.9395	0.7	1.186	0.8172	3.498	1.153	1.149	1.715	1.465	1.712	1.914	1.238	0.5958	1.193	1.11	1.507	1.451	2.04	1.452	1.784	1.73	1.332	1.27	1.491	1.036	1.46	1.54	1.256	1.262	1.645	1.85	1.151	1.258	1.235	1.092	1.401	1.022	1.455	1.404	0.8966	0.8123	1.154	0.4978	1.452	1.584	2.108	1.847	1.449	0.9997	-0.129	0.75	0.7663	-0.5523	0.4224	0.812	0.2526	0.01469	0.6108	-0.2311	0.8397			ZNF23																																																			ZNF23	2.038	2.065	2.264	2.192	2.266	1.914	2.103	2.076	2.329	2.166	2.646	2.285	2.279	2.239	2.129	2.605	2.22	2.07	2.47	2.148	2.537	2.517	2.485	2.441	2.407	2.396	1.849	2.596	1.921	1.676	0.7887	1.867	1.823	1.071	3.046	1.839	1.764	1.895	2.138	1.376	1.948	1.75	2.22	1.484	2.206	1.587	0.06859	2.019	1.956	2.243	1.868	1.787	1.702	2.378	0.8798	1.309	1.475	2.086	0.4911	1.96	1.872	2.314	0.9134	-0.04129	0.7384			ZNF23	3.403	2.682	2.56	2.935	3.074	4.05	3.256	3.443	3.135	4.088	3.492	3.926	3.676	2.966	3.232	3.321	3.7	3.941	3.079	3.648	4.407	3.787	3.56	4.368	3.629	3.406	3.306	3.133	3.44	1.415	1.665	2.374	2.158	1.736	1.769	2.176	0.9679	2.027	1.363	2.356	1.236	2.404	4.64e-12	-1.668			ZNF23	1.584	2.052	1.184	2.143	1.381	1.873	1.86	2.513	2.334	2.038	1.068	1.273	1.049	2.046	2.241	1.5	1.678	2.293	0.6046	2.397	2.027	2.074	2.788	2.7	3.264	3.203	2.881	0.7552	-0.208			ZNF23	0	0	0	0	0	0	0	0	0	0	0	0	0	0	0	0	0	0	0	0	0	0	0	0	0	0	0	0	0	0	0	0	0.4004	0	0	0	0	0	0	0	0	0	0	0	0	0	0	0
ZNF24	7572	chr18	35332214	35344464	-	protein_coding	zinc finger protein 24	KOX17,RSG-A,Zfp191,ZNF191,ZSCAN3	ENSG00000172466	ZNF24		ZNF24	1.826	1.531	1.873	1.742	1.348	1.283	2.293	2.301	1.615	1.287	2.936	1.675	2.175	2.32	1.625	1.587	2.388	1.684	1.279	2.098	1.449	2.673	1.761	0.7739	2.884	1.772	1.741	1.316	0.8587	1.828	1.967	2.312	2.26	1.493	2.228	1.504	1.706	2.377	1.756	1.768	1.234	2.83	3.731	2.153	1.086	0.3263	1.972	1.906	1.646	1.694	1.954	2.199	2.058	1.959	2.052	2.176	2.2	1.62	2.034	1.391	1.534	1.844	1.168	1.985	2.041	0.9043	1.901	2.374	2.099	1.461	2.204	1.379	1.734	1.518	1.991	1.563	1.645	2.37	2.097	1.493	1.818	1.856	1.486	2.209	2.114	1.159	0.7467	2.015	2.934	2.012	2.062	1.594	2.436	2.383	1.898	2.789	1.552	1.918	1.493	1.339	2.669	2.278	1.408	2.089	3.046	1.805	1.64	1.864	2.219	1.535	2.112	1.696	1.209	0.9997	0.02	0.5359	0.8245	0.3209	0.3954	0.801	-0.1701	0.824	0.6789	0.2137	0.774			ZNF24																																																			ZNF24	3.614	3.639	3.326	3.558	3.47	3.589	3.641	3.961	3.608	3.45	4.33	3.413	3.804	3.714	3.467	4.257	3.875	3.589	3.729	3.527	3.66	3.846	3.441	3.758	3.407	3.577	3.021	2.698	3.153	3.023	3.101	2.558	3.131	2.71	2.504	2.804	2.732	3.605	3.996	3.1	3.092	2.81	2.933	2.85	2.741	2.988	2.945	2.713	3.602	2.749	3.198	3.282	3.09	3.607	2.863	3.193	3.629	3.831	2.937	3.085	3.077	3.872	0.387	0.09561	0.9731			ZNF24	3.413	4.518	3.978	3.552	3.783	4.891	4.217	4.572	3.991	5.277	5.26	5.196	5.245	4.328	4.231	3.779	4.728	4.32	4.066	4.782	5.639	4.763	5.128	5.241	4.783	4.925	4.404	4.437	4.521	3.283	4.576	3.877	3.762	3.383	4.392	4.179	2.931	4.303	3.289	4.452	3.574	4.291	0.002184	-0.4548			ZNF24	3.898	4.116	4.121	4.316	3.85	4.071	4.257	4.274	4.238	4.095	4.106	4.285	2.994	3.216	3.668	3.074	3.21	3.173	4.254	5.249	5.089	4.634	5.306	3.132	3.58	3.259	3.39	0.06188	-0.9298			ZNF24	3.515	4.265	3.838	0	3.778	2.829	3.343	3.73	3.991	2.939	2.725	3.637	4.142	3.032	4.374	3.184	3.433	3.546	4.968	5.085	4.92	4.517	4.882	4.869	4.458	3.944	3.909	4.045	4.111	3.533	3.802	3.321	3.361	3.402	3.789	3.627	4.169	3.686	3.569	2.174	4.59	3.958	3.996	3.243	2.828	3.324	2.785	3.182
ZNF26	7574	chr12	132986348	133013914	+	protein_coding	zinc finger protein 26	HEL-179,KOX20	ENSG00000198393	ZNF26		ZNF26	1.195	1	1.036	0.622	0.8328	1.263	0.8081	0.5629	1.211	0.9515	1.247	1.327	1.113	1.181	0.6009	0.8433	0.748	1.067	0.5347	0.2835	0.8879	1.173	1.049	1.298	1.473	0.2892	0.7148	0.2595	0.8525	0.5662	0.907	0.2785	0.2357	0.7069	1.427	1.315	0.6822	1.141	1.116	1.705	0.2171	0.704	0.8498	0.3605	0.6282	0.2519	1.16	0.5119	1.629	1.444	0.9499	1.227	0.7396	1.196	0.728	1.013	1.032	0.5816	1.59	0.8908	1.647	1.066	1.507	1.495	0.9787	0.8086	0.6337	1.082	0.8805	0.1503	0.5429	0.961	1.358	0.8736	1.477	1.503	1.43	0.5153	0.9322	0.9137	1.534	1.202	1.71	1.404	1.224	0.9953	1.208	1.327	1.254	1.465	1.224	1.257	1.019	1.477	1.214	1.866	0.8338	0.8254	1.133	0.7685	0.226	1.416	1.118	1.178	0.9944	1.039	1.335	1.011	1.421	1.147	1.466	1.698	1.113	0.9997	-0.2966	0.8475	0.9747	-0.06651	0.7196	0.6342	-0.4096	0.8534	0.7836	-0.1358	0.8232			ZNF26																																																			ZNF26	1.577	1.606	1.576	1.507	1.458	1.747	1.615	1.419	1.694	1.415	1.891	1.72	1.543	1.698	1.593	1.998	1.373	1.667	1.486	1.608	1.64	1.371	1.379	1.455	1.345	1.677	2.287	2.62	1.785	1.992	1.718	1.994	1.873	2.312	2.999	2.447	2.275	2.437	2.342	1.694	2.369	2.348	1.659	1.602	2.478	2.172	2.463	1.979	2.692	2.357	2.197	2.029	2.27	2.368	1.577	1.893	1.956	2.13	1.759	2.131	1.711	2.26	0.7005	-0.05697	0.8854			ZNF26	2.497	1.704	1.611	2.315	1.844	4.014	3.312	4.031	3.933	4.197	4.266	4.526	4.412	3.317	3.841	3.856	3.68	4.243	3.61	4.282	4.49	4.202	4.27	4.276	4.374	3.254	4.004	3.748	3.731	2.932	2.56	2.977	2.579	2.872	2.409	2.78	1.655	2.194	1.967	2.197	1.486	2.42	1.408e-12	-1.53			ZNF26	1.463	1.331	1.01	1.212	1.055	1.109	0.9738	1.092	1.677	1.475	0.7608	1.35	0.9693	1.426	2.144	2.215	1.672	1.333	1.857	0.9309	1.189	1.266	1.003	2.035	1.96	1.961	2.278	0.001535	1.18			ZNF26	2.636	3.338	0	1.692	1.373	2.6	3.788	1.898	2.863	3.714	2.725	2.605	1.256	3.402	3.091	3.474	3.062	1.557	2.87	2.356	3.698	3.735	4.628	2.732	3.313	3.085	3.112	3.434	3.37	3.042	3.544	3.1	4.114	4.216	1.834	3.627	3.721	3.686	5.86	5.544	3.865	3.816	3.505	1.64	1.916	1.634	3.146	2.224
ZNF28	7576	chr19	52797408	52821669	-	protein_coding	zinc finger protein 28	KOX24	ENSG00000198538	ZNF28		ZNF28	0.4972	0.4205	0.5264	0.5203	0.3598	0.6088	0.4383	0.5468	0.6962	0.4219	0.3124	0.398	0.3162	0.4634	0.3041	0.546	0.5034	0.4737	0.6081	1.331	0.262	0	0.442	0.7224	0.4476	0.1209	0.3221	0.112	0.5281	0.3668	1.293	0.6278	0.838	0.2679	1.22	0.1555	0.3913	0.8099	0.5495	0.2452	0.3967	0.8331	1.31	1.056	0.3258	0.2575	0.551	1.337	0.4357	0.6017	0.6621	0.5048	1.201	0.75	0.7587	0.6526	0.463	1.304	1.072	0.5075	0.4628	0.5498	0.4779	1.042	0.6834	0.3295	0.6191	0.7117	0.554	0.744	1.188	0.2793	0.3592	0.1822	0.4519	0.5132	0.3313	0.1216	0.4456	0.1663	0.2086	0.542	0.4944	0.497	0.4638	0.4926	0.5334	1.011	0.8969	0.3181	0.4295	0.317	0.6095	0.535	0.4709	0.9787	0.2974	0.2836	0.3686	0.2567	0.761	0.4412	1.035	0.4694	0.5928	0.3562	0.3531	0.8123	0.5079	0.3354	1.466	0.4896	0.4461	0.9997	-0.1255	0.7215	0.958	0.1291	0.7532	0.7707	-0.2698	0.804	0.4998	0.4021	0.6683			ZNF28																																																			ZNF28	1.191	1.28	1.095	1.267	1.283	1.039	0.9636	1.232	1.207	1.033	1.511	1.012	1.193	1.377	1.118	1.887	1.516	1.338	0.998	1.155	1.443	1.225	1.043	1.367	1.068	1.405	1.568	2.039	1.805	1.704	1.476	1.64	1.362	1.74	2.05	1.714	1.511	2.14	2.074	1.467	1.823	1.833	2.13	1.482	1.847	1.695	2.154	1.391	2.195	2.333	1.684	1.844	1.644	2.099	2.148	1.894	2.243	2.313	1.528	2.158	1.677	2.437	0.3216	0.09871	0.9603			ZNF28	1.151	1.314	1.184	1.249	1.246	2.782	2.495	2.203	2.518	3.255	3.35	3.264	2.893	2.664	2.696	1.748	2.775	2.225	2.495	2.818	3.577	2.902	3.092	3.124	3.187	2.408	2.686	2.384	2.685	1.243	1.864	1.541	1.128	1.245	1.108	2.044	1.035	2.03	1.223	1.797	0.1427	1.997	5.844e-07	-1.283			ZNF28	1.472	1.526	0.8913	1.701	1.204	1.453	1.625	1.824	1.409	1.65	1.025	1.361	0.8457	1.503	2.467	1.637	1.498	0.8086	1.228	0.8121	1.149	1.635	0.9091	1.525	2.32	1.513	1.971	0.1419	0.649			ZNF28	1.204	0	1.536	0	0	0.3762	0	1.898	0.8355	0	0	0	0	0	0.956	0	1.787	0.979	0	0	0	0	0	0	0.8295	0	0.5108	0	1.048	0	0.4655	0.9609	1.696	1.352	1.834	1.424	1.076	0	0	0	1.237	0	1.723	1.042	1.077	0.679	0	0.7942
ZSCAN20	7579	chr1	33472626	33496505	+	protein_coding	zinc finger and SCAN domain containing 20	KOX29,ZFP-31,ZNF31,ZNF360	ENSG00000121903	ZSCAN20		ZSCAN20	0.4629	1.063	0.4521	0.483	1.012	0.8159	0.6255	0.9107	0.7299	0.7315	0.5632	0.7103	0.5541	0.6665	1.026	0.6192	0.8817	0.7222	1.114	0.711	0.5187	0	0.4745	1.224	0	0.6437	0.7285	0.3667	0.6119	0.7207	0.7218	0	0.804	0.7929	0	0.6208	0.5673	0.1494	0.55	0.1601	0.4817	0.383	0.6188	0.7938	1.358	3.615	0.5255	1.557	0.7601	1.215	1.332	0.5097	0.2584	0.5394	0.5371	0.7294	1.395	1.214	0.3949	1.169	0.6593	0.972	0.8161	0.5708	0.7175	0.7165	0.7411	0.876	1.405	1.152	0.4211	0.5501	0.7507	0.9817	0.4717	0.9854	0.9619	0.2523	0.3638	0.7477	0.9026	1.125	1.113	0.8619	1.385	1.207	0	1.106	0.4591	0.5297	0.3757	0.5553	0.8137	0.3349	0.5746	0.583	0.8711	0.9671	1.403	1.099	1.53	0.7047	0.5737	0.9523	0.546	0.5207	1.274	1.402	0.7503	1.158	1.544	0.5637	1.3	0.9997	0.1734	0.8872	0.2158	1.632	0.00135	0.7826	-0.278	0.9288	0.6811	0.2547	0.9111			ZSCAN20																																																			ZSCAN20	1.53	1.543	1.16	1.211	1.246	1.197	1.082	1.452	1.104	1.108	0.9383	1.125	1.188	1.371	1.284	1.016	1.04	0.8382	0.91	1.057	0.9018	0.9717	0.8844	0.6883	0.8763	0.9389	1.113	0.918	1.334	1.191	0.9275	1.773	1.28	1.033	1.088	1.29	0.7846	1.305	0.8597	1.02	1.175	0.8421	1.116	1.284	1.255	1.051	0.4858	1.176	0.9143	1.261	1.003	1.25	1.066	1.065	1.497	1.085	0.7637	1.336	1.711	0.6418	0.8827	0.8136	0.8125	-0.0465	0.9434			ZSCAN20	0.4212	0.9298	0.5974	0.4977	0.3265	1.067	1.081	1.024	1.79	1.569	1.799	1.213	1.476	1.523	1.517	0.7277	1.438	1.02	1.009	1.838	1.666	1.021	1.212	1.875	1.409	1.51	1.108	0.8432	1.236	0.5271	0.2916	0.275	0.537	0.1789	0.6462	0.7874	0.2833	0.6434	0.2091	0.7866	0.3505	0.7638	4.266e-07	-1.419			ZSCAN20	0.4068	0.4393	0.7532	0.753	0.1492	0.6314	0.409	0.6815	0.5009	0.3866	0.7676	0.48	0.1805	1.049	0.1281	0.1581	0.444	0.4329	0.3694	0.7687	0.5338	0.2233	0.818	0.5171	0.7102	0.5262	0.5617	0.09044	-1.244			ZSCAN20	1.204	0	0	0	0	0	0	0	0.8355	0	0	0	0	0	0	0	0	0	1.178	0	0	0	0	0	0.4735	0	0	0.9629	0	0	0.4655	1.533	0.7135	0.6016	0	0.5065	0	0	0	0	0	0	0	0	0	0	0	0
MPPED1	758	chr22	43412014	43506920	+	protein_coding	metallophosphoesterase domain containing 1	239AB,C22orf1,FAM1A	ENSG00000186732	MPPED1		MPPED1	0.04821	0.003095	0.02026	0.159	0.02325	0.03899	0.01771	0.03736	0.1613	0	0.05837	0.08726	0.02272	0	0	0.07053	0.01074	0.03996	0.06249	0.204	0.06593	0	0.1146	0.5903	0	0.2112	0.02798	0	0.1151	0.2448	0	1.017	0	0.04731	0	0.3417	0.3536	0.2944	0.08707	0	0.02879	0	0	0.2124	0.1532	0	0.2041	0	0.1931	0.1781	0	0.2064	0.09468	0.02732	0.4943	0.02262	0	0	0.1841	0.2843	0.218	0.2153	0.2923	0.09026	0	0.4935	0.01303	0.06045	0	0	0.08217	0.2452	1.439	1.748	0.6596	1.094	1.003	1.314	1.309	1.761	0.4748	1.084	0.6811	1.066	1.143	0.8706	3.317	1.62	0.8983	0.9583	0.7825	1.195	1.02	0.276	1.083	0.6153	1.444	1.577	1.066	1.279	2.477	0.5379	1.427	1.002	0.563	1.799	0.8506	2.129	0.8731	1.13	1.197	0.6385	1.485	0.9997	-0.972	0.5918	0.8825	-0.5458	0.5127	0.8936	-0.3528	0.77	0.909	-0.09874	0.3298			MPPED1																																																			MPPED1	4.291	4.137	4.467	4.229	4.272	4.063	3.711	3.72	3.82	4.216	2.824	3.838	4.187	3.863	4.091	2.913	0.7385	3.596	4.144	3.794	3.449	3.506	3.664	3.5	3.638	3.425	0.1674	0.2444	0.0966	0	0.09601	0	0	0	0	0	0.03867	0.03078	0	0	0.03732	0	0	0	0	0	0.5267	0	0	0.157	0.06892	0.07134	0.04268	0.07117	0	0.1237	0.05341	0	0.4784	0	0.06965	0	1	0	0.9525			MPPED1	6.696	0.6471	4.81	5.081	4.682	0	0	0.1204	0.09356	0.4168	0.1583	0.03984	0	0.1545	0.1852	0.3173	0	0.08406	0	0.05242	0.3651	0.2154	0.04264	0.107	0.3196	0.1865	0	0	0	0	0.2497	0	0.07587	0	0	0	0	0	0	0	0	0	1	0			MPPED1	0.1295	0	0	0.0757	0	0	0	0	0	0	0.05726	0.05092	0.1573	0.2628	0	0	0.05512	1.144	0	0.05737	0.19	0	0.1908	0.762	0.4732	0.3566	0.3498	1	0			MPPED1	0	0	0	0	0	0	0	0	0	0	0	0	0	0	0	0	0	0	0	0	0	0	0	0	0	0.365	0	0	0	0	0	0	0	0	0	0	0	0	0	0	0	0	0	0	0	0	0	0
ZNF32	7580	chr10	43643859	43648878	-	protein_coding	zinc finger protein 32	KOX30	ENSG00000169740	ZNF32		ZNF32	0.8982	1.034	0.4683	1.019	1.136	1.305	1.213	0.9842	1.188	0.9764	0.8234	1.142	0.7304	1.478	1.09	1.314	1.523	1.05	0.8075	0.4711	0.9641	0	1.138	0.5602	0	0.1809	1.021	0.1072	0.6443	0.9145	0	0	0	0.9289	0.1529	0.5918	0.849	0.9223	0.9469	0	0.02443	0.8867	1.033	0.2008	1.425	1.519	1.153	0.3536	1.166	1.278	1.02	0.8702	0.6551	1.219	1.254	1.087	1.028	0.4434	0.5952	0.6512	1.378	1.447	1.117	1.196	0.507	1.048	1.096	0.9979	1.733	0	0.4826	0.2741	1.322	0.5145	0.812	1.157	1.035	0.8797	1.154	0.92	1.272	1.226	1.202	1.446	0.8795	1.019	0	1.349	1.069	0.8142	1.425	1.129	0.917	0.9781	0.9034	1.273	0.6847	0.5821	1.2	0.9942	0.635	1.259	0.7786	1.021	0	0.711	1.448	2.296	0.9637	1.078	1.244	1.041	1.213	0.9997	0.2189	0.8937	0.7103	0.7587	0.9417	0.9947	0.008745	0.8642	0.9246	-0.05746	0.7853			ZNF32																																																			ZNF32	2.98	2.888	3.182	3.239	3.255	2.831	2.843	3.095	2.929	3.242	4.381	2.913	3.144	2.938	2.699	3.497	3.234	3.308	3.337	3.271	3.427	3.318	3.077	3.571	3.163	3.107	2.311	2.586	2.438	2.415	2.312	2.196	2.129	2.1	1.926	2.302	2.297	2.409	2.709	2.083	2.444	2.175	2.916	2.412	2.457	2.451	0.4005	2.135	2.64	1.821	2.443	2.393	2.001	2.632	2.298	2.364	2.418	2.75	1.473	2.448	2.108	3.001	0.9009	0.02821	0.9956			ZNF32	4.858	4.926	4.663	4.994	5.196	3.71	4.431	4.538	3.028	3.531	3.3	3.55	3.535	4.069	3.629	3.829	3.876	4.22	3.615	3.755	4.012	3.689	4.336	4.012	3.654	3.96	3.57	4.657	4.148	3.67	2.914	3.726	3.9	4.308	3.477	3.641	4.106	3.328	3.417	3.798	2.68	3.465	0.4896	0.1356			ZNF32	2.733	3.352	2.952	2.695	3.942	2.685	3.189	2.949	3.11	2.586	3.435	3.367	2.507	3.02	1.997	2.7	2.767	3.492	3.819	3.681	4.505	3.913	3.733	2.854	2.207	2.974	2.909	0.1696	-0.7375			ZNF32	1.204	0	0	0	0	1.132	0	0	1.361	1.495	2.127	2.267	0	1.135	0.956	0	0	1.557	1.178	1.247	1.872	0	0	0	0.4735	0.365	1.643	0	1.223	1.079	0.8169	0.559	0.9706	1.352	1.834	0.8807	0.798	0	0	0	0	1.295	1.105	0	1.077	0.679	2.301	0.7942
ZNF33A	7581	chr10	38010650	38060067	+	protein_coding	zinc finger protein 33A	KOX2,KOX31,KOX5,NF11A,ZNF11,ZNF11A,ZNF33,ZZAPK	ENSG00000189180	ZNF33A		ZNF33A	1.141	0.9755	1.173	0.9953	0.7472	0.6538	1.553	2.133	1.067	0.9393	2.52	0.8638	1.899	1.585	1.191	1.007	1.45	1.291	1.036	1.452	0.8603	1.551	1.073	0.614	1.132	1.083	1.142	0.9563	0.7356	1.354	1.983	1.415	3.112	0.7852	1.1	0.9624	1.365	2.21	1.468	0.9838	0.7681	2.099	2.804	0.7509	1.022	0	1.51	0.9179	0.9892	0.8596	1.026	1.709	1.227	0.6981	0.9092	1.294	1.203	0.4971	1.418	0.6131	0.9005	1.326	0.7675	1.857	1.262	0.6812	0.8604	1.369	1.232	1.046	1.24	2.608	1.501	1.206	1.755	1.201	1.361	1.883	1.799	1.528	1.478	1.296	1.01	1.754	1.952	0.6144	1.333	1.253	2.818	0.9571	2.025	1.199	1.977	2.482	1.956	2.474	1.503	1.485	1.497	1.34	1.258	1.217	0.9867	1.982	2.233	1.773	1.316	0.9218	1.936	1.474	1.151	1.579	1.104	0.9997	0.06801	0.06922	0.937	0.1659	0.446	0.903	0.1123	0.6142	0.9794	0.01914	0.7297			ZNF33A																																																			ZNF33A	2.617	2.635	2.719	2.716	2.527	2.93	2.708	2.723	2.792	2.781	3.513	2.551	2.851	2.758	2.785	3.575	2.46	2.593	2.927	2.481	2.62	2.736	2.421	2.691	2.688	2.438	2.718	3.337	2.428	2.352	2.19	2.399	2.854	2.975	3.425	2.773	2.892	3.213	3.286	2.462	2.928	2.861	3.443	2.151	2.77	2.431	2.807	2.386	3.553	2.966	3.016	2.76	2.752	3.26	2.83	2.478	2.896	2.946	3.082	3.477	2.466	3.304	0.7718	0.04664	0.9067			ZNF33A	2.711	2.574	2.23	2.273	2.352	3.871	3.76	3.27	3.493	4.353	3.842	5.012	4.568	3.595	4.03	3.747	4.444	4.079	4.158	4.647	4.931	3.901	4.436	4.814	4.379	4.067	3.885	3.254	3.589	3.312	3.791	3.552	3.306	3.268	4.569	3.815	1.741	3.365	3.097	3.449	2.124	3.64	0.0146	-0.452			ZNF33A	1.849	2.718	3.151	2.542	1.164	1.954	2.237	2.575	2.666	2.297	1.825	2.28	2.09	2.759	3.494	2.951	3.106	3.041	1.771	2.872	2.753	2.57	3.338	3.441	4.315	3.384	3.737	0.07873	0.8521			ZNF33A	3.94	3.338	4.453	2.449	0	2.973	3.056	1.898	2.863	3.048	2.725	2.605	2.712	2.198	3.242	2.335	1.787	3.546	1.818	1.905	2.936	2.352	3.391	3.619	3.522	2.628	2.797	2.354	3.37	3.042	3.395	2.931	3.361	3.853	3.12	3.895	3.504	2.794	3.194	4.214	3.393	3.282	2.982	0	0.6366	1.487	2.301	1.304
ZNF33B	7582	chr10	42589084	42638668	-	protein_coding	zinc finger protein 33B	KOX2,KOX31,ZNF11B	ENSG00000196693	ZNF33B		ZNF33B	0.5234	0.8474	0.6299	0.7848	0.5824	0.3576	1.255	1.394	0.4433	0.4941	1.13	0.3981	1.042	0.7979	0.8467	0.74	0.4945	0.613	0.48	1.51	0.3395	0.633	0.458	0.6572	1.486	0.2975	0.562	0.5102	0.4186	0.6937	1.712	0.1151	0.1475	0.3219	1.063	0.6565	0.5869	1.511	0.8374	0.01686	0.2633	0.9463	2.089	0.4632	0.447	0	0.915	0.2622	0.5215	0.4903	0.4012	0.8796	0.4982	0.4725	0.7973	1.153	0.5431	0.9769	0.6191	0.3298	0.381	0.8944	0.3409	1.14	0.4649	0.2392	0.4004	1.08	0.7277	0.1186	0.2796	1.474	1.393	1.401	1.517	1.465	1.129	1.956	1.456	1.207	1.414	1.139	1.19	1.797	1.822	0.6844	1.308	1.271	2.059	0.6745	1.802	1.175	1.857	1.997	1.755	2.358	1.345	1.25	1.046	1.158	0.4821	1.418	1.377	1.795	2.376	1.781	1.418	0.365	1.748	1.491	0.9872	1.679	1.202	0.9997	-0.03561	0.6197	0.9363	0.1979	0.4087	0.902	-0.1496	0.7636	0.7657	0.1726	0.8464			ZNF33B																																																			ZNF33B	1.834	2.206	2.142	2.12	2.028	1.849	1.859	1.684	1.953	2.088	2.553	2.165	2.079	1.965	2.305	2.672	1.816	2.283	1.834	2.23	2.408	2.058	1.978	2.265	1.958	2.338	1.942	2.319	1.639	1.805	1.368	1.828	1.275	1.034	1.531	2.64	1.869	2.031	2.261	1.329	1.936	1.875	2.522	1.407	2.073	1.777	2.645	1.776	2.479	1.852	1.736	1.928	1.486	2.104	1.777	1.769	1.637	2.096	1.404	2.486	1.847	2.303	0.8825	0.03515	0.9377			ZNF33B	2.547	0.2963	1.425	1.959	1.725	2.574	1.87	1.666	1.555	2.689	2.39	3.184	2.926	2.335	2.116	1.783	2.78	1.757	2.251	2.823	2.831	2.352	2.916	3.102	2.838	1.834	1.514	1.82	2.091	1.764	2.695	2.51	1.926	2.141	2.93	2.494	0.9046	2.518	1.676	1.931	0.7084	2.291	0.8866	-0.03394			ZNF33B	1.161	1.699	1.297	1.208	0.618	1.05	1.587	1.867	1.247	1.088	1.001	1.443	1.372	1.626	2.132	0.9572	1.247	2.49	0.6904	0.3741	0.7525	0.9553	1.152	2.865	3.492	3.082	3.339	0.8743	0.1138			ZNF33B	1.204	3.338	1.536	4.055	2.88	1.758	2.22	2.348	2.299	2.39	2.127	2.879	2.368	1.135	1.933	1.008	1.787	0.979	0	0	2.66	2.694	3.391	2.252	2.399	2.246	1.643	1.944	2.537	2.447	2.146	2.395	2.454	2.287	2.616	2.596	1.984	3.686	3.569	2.174	1.237	1.967	1.723	1.64	1.077	2.002	0	0.7942
ZNF35	7584	chr3	44648616	44660791	+	protein_coding	zinc finger protein 35	HF.10,HF10,Zfp105	ENSG00000169981	ZNF35		ZNF35	1.257	1.501	1.579	1.437	1.274	1.23	1.377	1.487	1.545	1.196	2.048	1.362	1.21	1.676	1.361	1.414	1.807	1.371	1.311	1.348	1.234	0	1.307	0.8661	0.3884	0.471	1.152	0.9194	1.366	1.516	0.101	3.745	0	0.9961	1.351	1.258	1.169	1.199	1.597	0.8994	1.021	0.4659	0	1.981	1.071	0	0.8121	0.7999	0.9671	0.7149	0.7169	1.107	0.7438	0.9512	0.5886	0.691	0.7734	1.229	0.9759	1.077	0.9224	1.039	1.011	1.199	0.6195	0.9043	0.6769	0.933	0.7381	1.878	0.4552	0.8994	1.318	0.9932	1.117	1.203	1.104	0.8048	1.028	0.8909	1.175	1.009	1.266	1.444	1.158	0.6027	0.5913	1.138	1.14	0.9769	1.017	1.295	1.078	1.456	1.027	1.787	1.026	1.11	1.062	1.529	0.669	1.534	0.7104	1.183	0.3648	1.238	1.259	1.381	1.262	1.027	1.164	1.47	1.186	0.9997	-0.009147	0.5389	0.7969	-0.5466	0.05158	0.9719	-0.03133	0.766	0.5567	0.2189	0.9037			ZNF35																																																			ZNF35	2.078	2.096	1.649	1.774	1.718	1.859	1.926	1.699	1.731	1.757	1.898	2.024	1.683	1.883	1.878	1.808	1.743	1.678	1.882	1.721	1.512	1.458	1.515	1.853	1.566	1.624	1.706	1.475	1.721	1.834	1.455	2.002	1.861	0.8626	2.276	0.6706	1.705	2.281	2.495	1.327	1.85	2.557	1.387	1.769	1.731	1.674	2.142	1.738	2.463	1.468	1.913	1.797	1.761	2.157	2.081	1.544	1.898	2.208	1.753	1.729	1.791	1.903	0.8396	0.04401	0.95			ZNF35	1.641	1.795	1.11	1.348	1.145	2.588	1.766	1.447	1.953	2.651	2.868	2.571	2.054	2.113	2.697	1.782	1.839	2.151	1.848	2.744	2.502	2.087	1.853	2.63	2.234	3.163	1.959	1.535	1.797	0.8504	1.947	1.416	1.457	0.8813	1.278	1.607	1.066	1.257	1.2	1.87	1.036	1.585	0.0009051	-0.7575			ZNF35	2.307	2.32	2.274	2.141	1.898	2.095	1.775	1.844	2.248	2.308	1.757	2.12	1.624	1.926	2.017	1.472	1.447	1.543	1.646	1.805	1.391	2.6	1.666	1.758	2.414	2.418	2.079	0.1512	-0.5887			ZNF35	0	0	2.264	0	0	0.5329	0	0	0	0	1.086	1.183	0	0	0.956	0	0	0	0	1.247	0	0	0	0	0.8295	0.8982	0.5108	0.7074	1.048	0	1.099	0.559	0.7135	0.6016	0	0.5065	0	0	0	0	0	0	0	1.64	0	0.3791	1.567	0
ZKSCAN1	7586	chr7	100015572	100045178	+	protein_coding	zinc finger with KRAB and SCAN domains 1	9130423L19Rik,KOX18,PHZ-37,ZNF139,ZNF36,ZSCAN33	ENSG00000106261	ZKSCAN1		ZKSCAN1	2.605	2.538	2.798	2.258	2.474	2.196	2.168	2.04	2.656	2.399	1.862	2.396	2.066	2.582	2.887	2.572	2.403	2.193	2.669	3.287	3.322	2.731	2.995	3.293	1.697	3.083	2.709	2.892	3.415	3.239	1.794	2.018	3.119	2.628	2.806	3.882	2.664	2.84	3.32	3.641	2.879	3.382	1.264	2.219	3.313	2.116	2.514	2.355	2.26	2.23	2.754	2.661	2.232	2.382	2.401	2.477	2.476	1.517	2.409	2.328	2.221	2.37	1.811	2.643	2.348	2.086	2.459	1.888	2.081	1.81	2.213	1.469	1.937	1.532	2.277	2.066	1.885	1.565	2.326	1.725	2.136	1.31	1.994	1.983	1.619	1.661	1.674	1.6	2.212	2.094	2.308	2.138	1.917	2.02	2.244	2.077	1.58	1.777	1.468	1.681	1.212	1.782	1.613	1.792	1.663	1.769	1.666	1.361	1.885	1.804	1.603	2.205	1.72	0.9997	0.1226	0.7842	0.9333	-0.1125	0.8611	0.4159	-0.3369	0.7984	0.5062	-0.2265	0.9073			ZKSCAN1																																																			ZKSCAN1	3.755	3.459	3.444	3.206	3.393	3.713	3.597	4.068	3.459	3.513	3.617	3.518	3.584	3.577	3.551	3.888	3.385	3.404	3.086	3.185	3.293	3.357	3.175	3.281	3.083	3.268	2.921	3.803	2.865	2.73	2.407	3.116	3.187	3.094	3.76	3.511	2.692	3.167	3.101	2.382	3.114	3.378	3.372	2.363	3.447	2.439	3.225	2.506	3.189	3.659	2.885	2.672	2.651	2.985	3.077	2.744	2.73	2.998	3.127	3.46	2.49	3.173	0.7957	-0.04373	0.9696			ZKSCAN1	3.376	3.813	3.569	3.504	3.383	4.551	4.039	4.115	4.211	5.278	4.523	4.919	5.069	3.804	4.223	3.841	4.86	3.749	4.235	4.976	5.513	4.284	4.619	5.251	4.947	4.093	4.183	3.505	4.225	2.919	3.965	3.564	3.534	3.314	3.771	3.86	2.6	3.884	2.961	3.725	2.673	4.006	4.696e-05	-0.6802			ZKSCAN1	2.629	3.28	3.141	3.31	2.882	2.979	2.954	3.001	3.071	2.836	2.983	3.065	3.169	4.581	2.469	2.445	2.299	2.981	3.322	3.805	3.642	3.337	4.002	3.61	3.643	3.354	3.892	0.01599	-0.9841			ZKSCAN1	3.341	4.265	4.178	2.449	4.889	4.261	4.127	3.574	4.309	4.725	3.147	3.481	3.422	4.568	4.499	4.474	4.182	3.661	5.457	5.874	6.384	6.145	4.628	5.406	5.004	5.163	5.23	5.397	5.091	5.104	4.809	5.073	5.139	5.238	4.736	5.097	4.805	6.584	6.269	6.005	4.417	4.417	4.278	3.66	3.596	4.107	4.062	4.525
ZNF37A	7587	chr10	38094336	38123352	+	protein_coding	zinc finger protein 37A	KOX21,ZNF37	ENSG00000075407	ZNF37A		ZNF37A	2.231	2.129	2.144	1.812	1.727	1.888	2.397	2.918	1.948	2.144	2.923	1.957	2.392	2.249	2.023	2.242	2.5	2.421	1.79	2.201	1.556	0.9166	1.891	1.544	1.698	1.464	2.249	1.906	1.775	1.527	2.304	0.8314	1.464	2.126	2.093	1.699	1.586	2.333	1.622	0.5071	1.307	1.894	3.205	1.732	1.844	1.406	2.001	1.433	1.677	1.686	1.443	1.629	1.67	1.587	1.403	1.311	1.298	0.4704	1.575	1.735	1.205	1.665	0.7972	1.709	1.629	0.9626	1.242	1.911	1.124	2.935	1.691	3.582	2.363	2.747	3.209	2.528	2.573	2.722	2.374	2.291	2.638	2.209	2.716	2.752	2.87	1.803	2.036	3.171	3.395	2.684	2.989	2.522	2.912	3.18	2.759	3.223	3.073	2.501	3.402	2.386	2.257	2.628	2.795	2.886	3.252	2.122	2.162	1.683	2.953	2.622	3.357	3.114	2.487	0.9997	0.0067	0.5796	0.9307	0.132	0.3173	0.9005	0.12	0.5065	0.941	0.03604	0.8437			ZNF37A																																																			ZNF37A	2.32	2.653	2.43	2.542	2.486	2.728	2.367	2.714	2.57	2.465	2.731	2.486	2.426	2.526	2.649	3.12	2.273	2.338	2.059	2.088	2.17	2.336	1.897	1.95	1.827	1.992	2.198	2.411	2.109	1.896	1.644	2.563	2.293	2.195	3.476	2.308	2.245	2.669	2.455	1.481	2.4	2.581	2.347	1.626	2.477	1.97	2.336	1.949	2.642	2.615	2.229	2.073	1.981	2.506	2.471	2.02	2.4	2.809	2.408	2.876	1.723	2.583	0.9121	0.02628	0.9332			ZNF37A	2.187	2.237	1.854	1.866	1.897	2.802	2.271	2.267	2.658	3.436	3.569	3.498	3.71	2.528	2.924	2.553	3.182	2.639	2.904	3.476	4.051	2.652	3.041	3.687	3.078	3.563	2.766	1.644	2.505	1.235	2.345	2.213	2.058	2.151	2.272	2.205	1.433	2.017	1.037	2.363	1.238	2.159	6.883e-05	-0.9286			ZNF37A	1.935	2.253	2.427	2.318	1.395	1.855	1.539	1.668	2.529	1.69	1.671	1.711	1.542	2.15	2.948	1.528	2.14	2.495	2.129	2.453	2.434	2.38	3.165	3.393	4.355	3.499	3.911	0.9818	-0.01307			ZNF37A	3.812	2.474	1.536	2.943	2.529	2.194	1.501	3.872	2.049	3.335	1.086	2.267	2.55	1.762	2.511	2.012	0	2.771	3.628	2.975	2.66	2.971	2.523	4.004	3.195	2.984	2.797	3.156	3.443	2.715	2.662	3.513	4.06	3.471	2.616	2.492	2.709	2.794	2.686	3.005	1.893	3.282	3.351	2.062	1.916	2.204	2.785	2.781
ZSCAN21	7589	chr7	100049767	100065040	+	protein_coding	zinc finger and SCAN domain containing 21	NY-REN-21,Zipro1,ZNF38	ENSG00000166529	ZSCAN21		ZSCAN21	1.652	1.497	1.6	1.149	1.732	1.938	1.401	0.8277	2.019	1.521	0.8076	1.898	1.603	1.618	1.464	1.216	1.357	1.796	1.305	1.4	1.433	1.021	1.636	0.893	0	0.7919	0.8126	0.7562	1.465	1.319	0.9342	0	0.06087	1.606	0.9812	1.031	1.122	0.8764	1.096	1.422	0.8674	1.126	0.4337	0.8644	1.263	0.5028	1.34	0.7239	1.572	1.905	1.222	1.07	1.108	1.584	1.039	1.163	0.9611	1.796	1.354	1.575	1.273	1.198	1.68	1.009	1.463	1.205	1.3	0.7173	0.9701	0.5656	1.092	0.5762	0.7969	0.8966	1.148	1.239	0.8155	0	0.9534	0.8335	1.118	1.276	1.531	0.8588	0.9371	0.6918	0.3986	1.092	0.5358	0.9455	0.8311	0.9427	0.653	1.113	0.6631	0.7075	0.9834	1.387	0.9956	0.8396	1.2	0.8712	0.4002	1.007	0	1.018	1.06	1.593	0.8582	0.5964	1.133	1.33	1.183	0.9997	-0.1195	0.9198	0.9591	-0.09469	0.9446	0.5242	-0.431	0.7792	0.997	0.002712	0.685			ZSCAN21																																																			ZSCAN21	1.637	1.908	1.682	1.697	1.822	1.7	1.867	2.246	1.722	1.582	1.681	1.647	1.712	1.912	1.563	1.766	1.859	1.44	1.93	1.732	1.962	2.242	2.147	1.754	1.775	1.729	1.976	2.524	1.867	1.816	1.731	2.403	1.846	1.121	3.166	1.532	2.243	2.039	2.092	1.72	2.344	2.386	2.786	1.8	2.166	1.989	0.4409	2.21	1.831	2.298	1.761	2.098	2	2.243	1.794	1.931	2	2.121	1.625	1.713	1.687	1.835	0.7125	-0.07214	0.9882			ZSCAN21	2.752	3.506	2.414	2.826	2.775	3.23	3.142	3.419	3.201	3.787	3.46	3.777	3.47	3.175	3.395	3.11	3.395	3.661	3.084	3.919	3.839	3.716	3.692	3.838	3.632	3.257	3.316	3.426	3.466	2.4	2.583	2.522	2.709	2.662	2.535	2.767	1.698	2.371	2.132	2.54	1.736	2.894	1.989e-09	-0.7892			ZSCAN21	1.895	1.913	2.176	1.955	0.5141	2.012	2.333	1.905	2.091	1.525	1.979	1.604	2.94	2.57	1.588	1.808	1.971	1.316	1.541	2.141	2.226	2.025	1.94	1.956	1.745	1.951	1.805	0.7658	-0.1588			ZSCAN21	0	0	0	0	1.373	0.2003	0	1.241	0	0	0	0	0	1.762	0	0	0	0	0	1.905	1.872	0	0	0	0.4735	0.8982	2.137	1.535	1.048	0	0.8169	1.751	1.696	0.3319	0	1.424	1.984	0	0	0	1.237	1.295	0	0	0	0.3791	0	0.7942
CA1	759	chr8	85328229	85378154	-	protein_coding	carbonic anhydrase I	CA-I,CAB,Car1,HEL-S-11	ENSG00000133742	CA1		CA1	0.4654	0.8411	0.2765	0.6062	0.8391	0.1455	0.9275	1.032	0.4728	0.8985	0.4969	0.2802	0.5208	0.5112	0.5681	1.195	0.9111	0.5748	0.9261	0.5273	0	0	0.135	0.01851	0	0.3102	0.573	0.171	0.3513	0.2395	0.6158	0	0.912	0.8048	0.2671	0.3605	0.2319	0.04448	0.1552	0.254	0.3798	0.1251	0	0.08201	0.3014	0	0.2112	0.6268	0.08329	0.1207	0.8381	0.1637	0.5364	0.1312	0.2448	0.03736	0.1129	0	0.0682	0.2195	0.02763	0	0.03791	0.0899	0.09292	0.08616	0.0428	0.169	0.08187	0	0.4742	1.833	1.612	2.169	0.8295	0.6517	1.239	1.546	1.022	1.229	1.426	1.34	0.5413	1.729	1.431	0.1451	2.817	0.8691	1.418	0.6389	1.375	0.7768	1.14	1.807	0.6339	1.532	1.652	0.8849	1.294	1.261	1.392	1.107	1.116	1.781	0.6119	2.042	1.39	1.869	1.451	1.504	0.7401	0.7416	0.9167	0.9997	0.3688	0.758	0.5237	-1.032	0.849	1	0	0.1886	0.9757	-0.02502	0.8421			CA1																																																			CA1	0.322	0.7952	0.7072	1.039	0.4264	1.043	1.363	0.7948	0.9259	0.38	0.8184	0.8199	0.6212	0.9595	0.676	1.511	0	0.719	0.2339	0.4726	0.1548	0.254	0.2079	0.06047	0.4434	0.08769	0.09502	0	0.2529	0.1287	0	0.5863	0	0	1.055	0	0	0.2375	0.4585	1.014	0.2839	0	0	0.155	0.1886	0.05581	2.219	0	0	1.632	0.2172	0.05945	0.07017	0.258	0.1587	0.06977	0.0876	0.1627	0	0	0.05804	0.1736	0.825	-0.2104	0.9224			CA1	0	1.07	0.05936	0	0.1084	0.148	0	0	0.09761	0	0	0	0	0	0	0	0.05658	0	0.05936	0.301	0.2302	0.09491	0	0.3138	0	0.05102	0	0	0	0.5331	0.4823	0.3196	0	0.5548	0.2228	0	0.2916	0	0.5607	0.06764	0	0	1	0			CA1	1.168	0.4853	0.3976	0.577	0.3926	0.4273	0.1184	0.1362	0.8957	0.4772	0.09384	0.6747	0.2524	0	0	0.414	0	0.8773	0.6401	0.2654	0.5532	0.9717	0.4762	0.9927	2.078	1.22	1.713	0.1858	-1.649			CA1	0	0	0	0	0	0	0	0	0	0	0	0	0	0	0	0	0	0	0	0	0	0	0	0	0.4735	0	0	0	0	0	0	0	0	0	0	0	0	0	0	0	0	0	0	0	0	0	0	0
ZNF41	7592	chrX	47446162	47483671	-	protein_coding	zinc finger protein 41	MRX89	ENSG00000147124	ZNF41		ZNF41	0.9591	1.315	0.9967	0.9244	1.157	1.506	1.22	1.115	1.353	1.067	0.9083	1.096	1.025	1.168	0.9215	1.015	1.43	1.072	1.178	1.973	0.8173	0.1038	1.419	1.666	0.225	0.6813	1.217	1.035	1.268	1.086	0	0.1391	4.357	1.089	0.7441	1.021	1.426	1.508	1.588	1.373	0.7881	1.095	0.384	0.7697	1.365	0	1.584	0.9494	1.819	2.129	1.863	1.085	0.7685	1.468	1.033	1.459	1.825	0.9392	1.515	1.314	1.279	1.455	1.297	1.867	1.51	1.28	1.243	1.188	1.368	0.5033	1.129	1.634	1.736	1.115	1.807	1.909	1.511	0.7249	1.268	1.176	1.684	1.497	1.763	1.836	1.792	1.244	0.6355	0.9273	1.696	1.632	1.474	1.3	1.714	1.659	1.36	2.01	0.9679	1.657	1.13	1.544	0.569	1.622	1.171	1.586	1.448	1.417	1.643	0.7669	1.862	1.107	1.161	1.951	1.343	0.9997	-0.08383	0.5444	0.5627	-0.986	0.0001874	0.6433	-0.3398	0.8437	0.86	-0.09393	0.8948			ZNF41																																																			ZNF41	2.027	2.023	1.778	2.049	1.799	1.778	1.609	1.639	1.684	1.824	2.197	1.654	1.809	1.745	1.684	2.079	1.648	1.884	1.95	1.434	1.734	1.693	1.29	1.522	1.684	1.67	2.119	2.148	1.811	2.115	1.433	2.42	2.297	2.292	1.857	1.967	2.14	2.518	2.292	1.722	2.091	1.837	2.786	1.7	2.02	1.892	1.55	2.054	2.149	1.24	2.088	1.942	1.887	2.264	1.797	1.822	1.813	1.99	1.844	2.471	1.732	2.142	0.8534	-0.03209	0.9772			ZNF41	2.291	1.844	1.452	2.01	1.863	3.103	2.438	2.89	3.026	4.023	4	4.068	3.656	2.946	2.69	2.543	3.102	3.047	2.808	3.664	4.203	3.338	3.31	4.032	3.818	2.832	3.307	2.726	3.23	1.809	2.822	2.626	2.209	1.951	2.394	2.532	0.9184	2.367	1.477	2.515	1.529	2.201	4.837e-06	-1.012			ZNF41	1.56	1.823	1.708	1.988	1.887	1.754	1.707	1.892	1.954	1.428	1.454	1.406	1.964	2.248	1.79	1.868	1.649	2.117	1.838	1.558	1.75	1.631	1.517	2.343	2.923	2.298	2.882	0.9272	0.03323			ZNF41	0	0	0	0	0	0.803	0	1.241	0	1.145	0	0	0	1.135	0.956	0	0	0.979	0	0	0	0	0	1.527	1.115	0.6561	0	0.3966	1.048	1.417	1.099	0.9609	0	0.6016	0	0.5065	0	0	1.894	0	0	0	1.105	0	1.414	0.679	0	0
MZF1	7593	chr19	58561917	58573760	-	protein_coding	myeloid zinc finger 1	MZF-1,MZF1B,ZFP98,ZNF42,ZSCAN6	ENSG00000099326	MZF1		MZF1	1.325	1.678	1.339	1.794	1.686	1.16	1.161	0.9298	1.412	1.36	0.5048	1.701	0.7819	1.399	1.302	0.7538	1.691	1.36	1.444	0.5734	1.403	0	0.9162	1.469	0.76	1.488	0.71	1.124	1.208	1.593	0.675	0.1872	0.3873	0.9778	1.257	0.8442	1.096	0.9592	0.8776	0.08249	0.5086	1.783	0	1.201	1.575	0	1.24	0.5839	1.08	1.297	0.9532	0.9257	1.48	1.088	1.252	1.25	1.732	0.6548	1.395	1.462	1.567	1.937	1.32	1.338	1.417	2.704	1.643	1.27	1.362	0.3627	0.9047	1.587	0.7473	0.6508	0.4615	0.8765	1.115	0.4171	0.5415	1.048	0.6804	0.6181	0.5189	0.788	0.9424	0.7004	0.9616	1.196	0.2567	0.5614	0.2735	0.6213	0.5086	0.2675	0.2683	0.2697	0.9421	1.043	1.548	1.397	0.4126	0.4105	0.9649	0.9169	0	0.7755	1.091	1.357	0.5177	0.916	1.103	0.6408	1.211	0.9997	-0.199	0.8089	0.9719	-0.08454	0.8117	0.6322	0.3419	0.7068	0.9253	0.07586	0.806			MZF1																																																			MZF1	1.603	1.764	1.818	1.569	1.662	1.526	1.338	1.792	1.7	1.527	0.8441	1.7	1.562	1.478	2.04	0.7888	1.444	1.385	1.53	1.692	1.216	1.173	1.469	1.312	1.883	1.355	2.687	2.344	2.499	2.43	2.439	2.834	2.355	2.494	2.821	2.911	2.498	1.549	1.336	2.432	2.749	2.186	2.36	2.572	2.524	2.738	2.942	2.805	1.401	2.688	2.416	2.335	2.679	1.888	2.323	2.428	1.828	1.279	2.901	2.553	2.387	1.358	0.6073	-0.08796	0.9144			MZF1	4.393	4.278	3.503	4.348	4.55	4.051	4.771	5.457	4.131	5.084	3.937	5.002	4.709	3.994	4.226	4.783	4.99	4.665	4.59	4.903	4.862	4.712	4.173	4.64	4.767	3.514	4.799	3.377	4.308	4.503	3.906	3.879	4.239	4.359	3.519	4.056	3.187	3.591	3.815	3.357	2.764	3.574	0.02043	-0.4387			MZF1	1.242	0.5205	0.6015	0.5771	0.1731	0.7504	0.5041	0.2892	0.4622	0.4848	0.7525	0.7695	0	0.4911	0	0.1127	0.3671	0.2686	0.1555	0.1502	0.1926	0.177	0.2524	0.4889	0.178	0.4061	0.4554	0.2031	-1.382			MZF1	2.636	0	0	0	2.064	1.82	0	1.241	0	0.6835	0	2.267	0	0	0.956	0	2.561	1.557	0	1.247	2.66	0	0	0	1.736	1.448	1.433	1.535	1.379	0	2.017	0.9609	1.956	2.125	3.12	1.424	1.842	2.794	0	0	1.237	0	1.105	0	1.077	1.323	2.301	2.224
ZNF43	7594	chr19	21804949	21852068	-	protein_coding		HTF6,KOX27,ZNF39L1	ENSG00000198521	ZNF43		ZNF43	1.67	0.6508	1.046	0.7388	0.5317	0.9504	1.301	0.7728	0.8339	0.7965	3.552	0.779	0.9444	1.486	0.8444	1.408	1.044	1.991	0.4677	1.515	0.8071	0.173	0.866	1.09	1.449	0.7992	1.421	0.7023	0.4209	0.847	1.373	1.144	2.222	0.9939	1.71	1.229	0.6653	1.249	0.84	0.6996	0.3181	0.5129	2.37	0.4482	0.6039	0	0.65	0.272	0.5689	0.4262	0.4973	0.8885	0.3949	0.3588	0.2675	0.4992	0.6014	0.2378	1.171	0.3513	0.259	0.561	0.1571	1.067	0.5626	0.3927	0.4755	0.5148	0.3074	0.1232	0.5557	1.211	0.5589	0.5127	1.858	0.9646	0.6843	1.173	1.31	0.5751	0.7845	0.4451	1.073	0.925	0.7704	0.2158	0	0.7358	1.847	0.6783	2.252	0.7528	1.373	1.777	1.12	2.248	0.4144	0.8494	0.678	0.3711	0.2708	1.285	0.5608	0.691	1.099	0.7636	0.2427	0.3782	1.143	0.5183	0.386	1.582	0.1409	0.9997	-0.4295	0.006283	0.648	-0.5901	0.2285	0.8895	-0.1667	0.4143	0.8868	-0.1481	0.6551			ZNF43																																																			ZNF43	1.287	1.351	1.427	1.587	1.528	1.896	2.043	1.72	1.789	1.544	2.686	1.663	1.828	1.856	1.597	2.595	1.832	1.749	1.715	1.75	1.898	2.041	1.639	1.857	1.801	1.94	1.768	1.597	1.597	1.626	0.9334	0.9835	1.084	1.369	1.941	1.189	1.778	2.014	2.334	1.54	1.82	1.295	1.759	1.683	1.243	1.681	1.219	1.454	2.416	1.081	1.905	2.002	1.651	1.823	1.806	1.433	1.962	1.868	1.184	1.894	1.612	1.883	0.7005	0.06705	0.957			ZNF43	1.872	1.688	1.614	1.643	1.819	2.732	2.56	2.145	2.615	3.234	2.691	3.818	2.629	2.522	2.63	1.857	2.566	2.754	2.639	2.942	4.006	2.683	3.333	3.593	2.988	3.192	2.118	2.44	2.499	1.699	1.989	1.694	1.43	2.387	1.637	1.908	0.6201	1.22	1.303	1.548	1.236	1.805	3.206e-08	-1.377			ZNF43	1.814	2.452	2.144	2.181	1.54	1.884	1.465	1.835	1.943	2.182	1.343	2.136	1.672	1.982	1.943	1.314	1.137	1.794	1.232	1.536	1.372	1.502	1.417	2.311	4.376	2.618	3.612	0.1286	-0.6701			ZNF43	0	0	1.536	0	2.88	1.132	2.22	0	1.361	2.39	1.698	1.825	0.7604	1.762	2.511	1.595	1.787	0	1.178	1.247	3.167	1.244	3.391	2.732	2.597	1.844	1.827	1.82	1.977	1.417	2.573	2.395	2.07	2.901	0	1.178	1.076	0	3.194	3.005	1.237	1.295	2.486	1.042	2.443	0	2.301	2.618
ZNF45	7596	chr19	43912624	43935259	-	protein_coding	zinc finger protein 45	KOX5,ZNF13	ENSG00000124459	ZNF45		ZNF45	1.307	1.333	0.6901	0.5938	1.057	1.257	1.099	0.8283	1.482	1.136	0.7108	1.424	0.7427	1.261	0.4955	1.168	1.026	1.426	1.591	0.2573	1.533	0	0.7643	0.2448	0	0.3306	0.6817	0.1596	0.3208	0.4766	0.4444	0	0.4237	0.5675	0.2845	1.093	0.6806	0.7052	0.6189	0.2005	0.4533	0.5034	0.2611	0.1547	0.7046	0	0.9469	0.7969	1.073	0.5419	0.2568	0.6126	0.7258	0.7019	0.6534	0.6402	0.5428	0.5294	0.8921	0.7327	0.9018	0.4994	0.6667	0.6301	0.6141	0.6304	0.5693	0.6949	0.7662	0.3466	0.5001	1.315	0.6497	0.5728	0.6404	0.895	0.7644	0.3989	0.6584	0.7455	0.7329	0.8516	0.809	0.8475	0.6933	0.6538	0.2388	1.255	0.7603	0.5682	0.6735	0.672	0.6507	0.5694	0.6798	0.7234	0.718	0.9239	1.224	0.6236	1.034	0.591	1.18	0.7498	0	0.6596	0.9416	1.312	0.9029	0.5072	1.947	0.9422	0.9306	0.9997	0.002643	0.8449	0.9273	-0.2042	0.5071	0.4783	-0.4102	0.8066	0.7092	0.1897	0.6095			ZNF45																																																			ZNF45	1.455	1.734	1.541	1.373	1.555	1.648	1.546	1.793	1.538	1.449	1.972	1.261	1.533	1.606	1.636	1.597	1.819	1.659	1.506	1.427	1.5	1.705	1.614	1.514	1.172	1.556	1.648	1.368	1.709	1.758	1.023	1.54	1.772	2.027	1.07	1.923	1.58	1.92	2.041	1.771	1.924	0.8919	1.689	1.523	1.559	1.718	0.1122	1.882	2.166	1.392	1.754	1.863	1.754	2.008	1.205	1.467	1.921	1.773	1.469	2.101	1.516	1.864	0.8841	0.03838	0.9232			ZNF45	1.915	1.578	1.228	1.519	1.282	2.05	2.836	2.537	3.103	3.307	2.966	3.186	2.874	2.775	3.197	2.336	2.913	2.895	2.959	3.061	3.179	2.842	3.048	3.392	2.883	2.618	2.738	1.954	2.611	1.789	2.322	1.924	2.199	1.654	2.074	2.468	1.183	2.23	1.626	2.599	1.445	2.947	0.002685	-0.5026			ZNF45	1.962	1.826	1.495	1.662	1.222	1.734	1.316	1.506	1.428	1.84	1.838	1.888	1.72	1.517	1.959	1.613	1.474	1.199	1.505	1.525	1.304	1.875	1.584	1.544	1.542	1.513	2.061	0.9711	0.014			ZNF45	0	0	0	0	1.373	1.03	0	1.241	0	0.6835	0	1.825	0.7604	0	0.956	0	0	0.979	0	1.247	0	0	0	0	0.8295	0	0.5108	0.9629	0.3413	0	0.4655	0	0.9706	1.025	0	0.5065	0.798	0	0	0	0	0	0	0	0	0	0	0
ZBTB25	7597	chr14	64449610	64504512	-	protein_coding	zinc finger and BTB domain containing 25	C14orf51,KUP,ZNF46	ENSG00000089775	ZBTB25		ZBTB25	1.264	1.965	1.332	1.101	1.672	1.151	1.759	1.132	1.403	1.479	1.198	1.317	1.124	1.845	1.569	1.651	1.367	1.453	0.6473	1.495	0.5104	0.1694	0.9459	0.7653	0.3584	0.9261	1.002	0.656	0.7725	1.145	1.042	0.2254	0.1295	1.265	1.822	1.716	0.9433	1.009	1.168	0.3096	0.4587	1.134	0.5942	0.9272	1.227	0.3818	1.535	1.149	1.003	0.9824	2.174	1.327	1.86	1.778	1.341	1.344	1.366	1.036	1.822	1.044	0.9648	1.331	0.7891	1.607	1.179	1.44	2.164	1.271	1.409	0.607	0.7871	1.067	1.299	1.751	1.698	1.506	1.669	1.322	1.803	1.516	1.814	1.366	1.378	1.89	1.544	1.144	1.255	1.114	2.021	1.441	1.719	1.444	1.757	1.672	1.291	2.112	1.046	1.595	0.6244	1.274	0.1822	1.766	1.328	1.407	0.7282	1.351	1.571	0.3708	1.613	1.41	1.047	1.715	1.266	0.9997	0.002611	0.6964	0.8822	-0.2502	0.8649	0.7378	-0.2733	0.4818	0.5772	-0.2471	0.8935			ZBTB25																																																			ZBTB25	2.177	2.258	1.914	1.889	2.021	2.112	2.045	2.1	2.047	2.161	2.129	2.016	1.887	2.122	2.127	2.166	1.791	1.93	1.97	1.675	1.806	1.999	1.635	1.768	2.087	1.867	1.93	2.41	2.289	2.305	2.158	2.378	1.78	2.368	2.141	2.242	2.08	2.183	2.057	2.523	2.225	2.685	2.705	2.603	2.172	2.198	2.78	2.315	2.357	2.203	2.231	2.154	2.086	2.172	2.62	2.62	2.083	2.553	1.449	2.477	2.865	2.65	0.5325	0.06522	0.949			ZBTB25	1.755	1.709	1.475	1.787	1.233	3.922	2.719	3.609	3.504	3.695	3.433	3.915	3.593	2.973	3.244	3.274	3.541	2.962	3.153	3.902	4.277	3.306	3.7	3.819	3.944	2.907	3.253	2.473	3.275	1.228	2.195	1.692	1.82	1.268	2.676	2.33	1.092	1.958	1.506	2.259	1.212	2.196	3.572e-06	-1.129			ZBTB25	2.341	2.529	1.905	2.553	2.039	2.402	1.992	2.283	2.177	2.506	2.129	1.955	0.465	1.927	2.827	2.396	2.364	2.414	2.115	2.196	1.559	1.891	2.119	2.385	3.238	2.312	3.044	0.3284	0.4772			ZBTB25	2.911	0	2.264	3.847	3.162	2.829	3.582	0	0.8355	2.939	1.698	2.879	1.624	0	1.526	2.012	0	0.979	1.818	2.356	1.872	4.232	2.523	2.252	3.255	3.085	2.705	2.874	2.989	3.136	2.573	2.931	3.57	3.131	4.035	3.936	4.487	5.599	3.867	4.464	3.193	1.295	2.486	1.042	1.077	1.323	1.567	0.7942
CA2	760	chr8	85463902	85481492	+	protein_coding	carbonic anhydrase II	CA-II,CAC,CAII,Car2,HEL-76	ENSG00000104267	CA2		CA2	0.9608	0.7252	0.6356	1.133	0.878	1.197	1.016	0.2116	1.602	1.388	1.083	1.106	1.15	1.386	1.567	1.38	0.9679	0.7636	1.312	1.742	2.284	0.5406	1.529	1.889	0.5988	1.812	0.9142	0.5651	0.1155	1.145	1.361	0	1.313	1.514	1.578	1.487	1.236	0.5957	2.351	0.3356	0.4798	0.7923	1.516	2.489	1.368	0.6347	0.1188	0.1678	0.5965	0.1098	1.679	1.223	0.2681	0.2298	0.5334	0.09946	0.1986	2.225	0.3704	0.4412	0.6263	0.3816	0.2837	0.4535	0.7027	0.6398	0.07673	0.1117	0.5096	0	0	0.1883	0.6977	1.011	0.2238	1.052	0.203	0.5825	0.7118	0.4281	0.3711	0.8428	0.5538	0.453	0.4075	0.4177	0.8824	0.807	0.4639	1.058	0.445	0.6772	0.6568	0.4465	0.8264	0.6526	0.1479	0.7332	0.9913	0.633	2.228	0.1206	0	0.3022	0	0.8417	0.6068	0.6179	0.4323	0.08636	0.6852	0.4657	0.7924	0.9997	0.349	0.7969	0.9827	0.05225	0.5745	0.3151	-1.51	0.09934	0.996	0.005382	0.5202			CA2																																																			CA2	3.768	3.785	2.99	3.195	4.068	2.839	3.013	4.303	3.648	3.209	4.294	2.944	4.043	3.882	3.994	3.815	4.163	4.585	4.267	3.06	4.04	4.053	4.597	4.6	3.475	3.497	0.4547	0.1278	0.7314	0.671	0.2298	0.5408	0.3533	1.24	1.276	0.7795	1.464	0.634	0.5101	1.477	0.2114	1.124	1.203	1.612	0.0886	1.001	0	0.9717	0	0.6033	0.2439	0.5439	1.18	0.2666	0.3376	0.6222	0.2952	0.1483	1.572	1.47	1.865	0.301	0.7896	0.1349	0.8264			CA2	4.483	6.879	5.461	4.927	5.514	1.583	1.854	1.138	1.535	0.4468	0.2485	0.2963	1.358	2.182	1.019	1.675	0.8432	0.4212	0.605	0.9672	1.001	0.5558	0.8781	0.6996	0.2376	0.9456	1.196	1.001	1.17	4.601	5.117	4.945	3.437	3.379	3.209	4.147	2.492	3.64	1.974	3.733	2.68	4.913	2.127e-13	4.112			CA2	4.832	4.48	4.012	4.236	4.958	4.547	3.903	4.292	4.174	4.057	4.043	4.694	5.553	5.649	0.5689	1.18	1.582	3.961	5.158	6.377	6.273	4.617	5.512	3.206	1.898	2.401	2.106	0.0002182	-4.301			CA2	0	0	0	0	0	0	0	0	0.8355	0	0	0	0.7604	0	1.933	0	0	1.557	6.059	5.085	6.16	5.57	0	0	0	0	0.8873	0.3966	0.3413	0	0	0.559	0	0	2.616	0	0	3.686	0	0	0	1.295	0	3.396	0.6366	2.461	0	0.7942
CA3	761	chr8	85438827	85449040	+	protein_coding	carbonic anhydrase III, muscle specific	CAIII,Car3	ENSG00000164879	CA3		CA3	0.05167	0.1474	0.07119	0.04732	0.1206	0.1089	0.1221	0.154	0.1002	0.3107	0	0.1317	0.0951	0.2511	0.03821	0.1933	0.2409	0.2398	0.1721	0	0.09342	0	0.02418	0.04738	0	0	0.03987	0.1486	0.162	0.08714	0	0	0	0.2805	0	0.2979	0.04574	0	0.02546	0	0.04102	0	0	0	0.02861	0	0.07637	0	0	0.1046	0.0794	0.03687	0	0.03893	0	0	0.09781	0	0	0.07952	0	0	0	0.1029	0.08044	0	0	0	0	0	0	0.06236	0.3257	0	0.1318	0.3279	0.3642	0.5585	0.48	0.2779	0.2133	0	0.2103	0.3135	0.3401	0.1259	0	0.1619	0.4977	0.4007	0.5759	0.269	0.2995	0.3318	0.2301	0.6925	0.4959	0.0893	0.3928	0.5569	0	0.2006	0.4882	0.1987	0	0.5162	0.2838	0.3266	0.3208	0.1599	0.1578	0.2252	0.4306	0.9997	0.5796	0.6578	1	0	0.4463	1	0	0.7407	0.9666	0.04029	0.8349			CA3																																																			CA3	0.2816	0.4571	0.5761	0.5166	0.4107	0.6308	0.6052	0.3177	0.4457	0.4747	0.5963	0.7712	0.6693	0.7992	0.7543	0.5799	0.5638	0.6386	0.2658	0.4603	0.3707	0.3522	0.3417	0.4137	0.2711	0.405	0.08227	0.2339	0	0.1116	0	0.3653	0	0.2449	0	0	0.1591	0	0.1119	0	0.0531	0	0	0.2177	0.08433	0.1401	0	0	0	0.2197	0.04964	0.149	0.06068	0.06796	0.2636	0.06034	0.1478	0.09571	0	0	0.05016	0.1979	1	0	0.9364			CA3	0.539	0.3219	0.6031	0.9957	0.91	0.1979	0.123	0.2473	0	0.07451	0	0.3584	0.1454	0.09085	0.0552	0	0.07587	0.2798	1.026	0.144	0.6145	0.06488	0	0.5271	0.2116	0.2904	0	0.1519	0.103	0	0.346	0.4201	0.1084	0	0	0.1506	0.09221	0.1336	0	0.2606	0	0.2437	1	0			CA3	0	0.2056	0	0.05455	0.8551	0.1729	0.2883	0.2791	0.2966	0.5084	0.08124	0.1412	2.21	0.0996	0.2983	0	0.07823	0.1944	0.3111	0.5502	0.6818	0.1866	0.6841	0.5126	0.8743	0.4866	0	1	0			CA3	0	0	0	0	0	0.2003	0	0	0	0	0	0	0	0	0	0	0	0	0	0	0	0	0	0	0	0	0	0.3966	0	0	0	0	0	0	0	0	0	0	0	0	0	0	0	0	0	0	0	0
CA4	762	chr17	60149941	60159546	+	protein_coding	carbonic anhydrase IV	CAIV,Car4,RP17	ENSG00000167434	CA4		CA4	0.09688	0.03751	0.9449	0.2516	0.05869	0.07861	0.03597	0	0.008696	0	0	0.03887	0	0	0.05428	0	0.06463	0.08054	0.1836	2.633	1.339	0	2.669	1.759	1.924	2.064	0.8802	2.181	2.83	1.475	1.857	0	5.699	0.5955	2.781	1.095	1.888	2.625	2.181	4.812	2.164	2.179	0	0.148	1.73	5.637	0.05496	0	0.1503	0	0	0.02644	0	0	0	0	0	0.52	0	0	0.06712	0.07699	0.09163	0.07421	0.06923	0.382	0	0.03121	0	0	0	4.127	1.061	1.141	0.1849	1.03	1.474	0.7445	0.4605	1.754	0.5966	1.595	0.5713	0.6928	1.139	1.162	0	1.519	0.3722	0.335	0.09773	0.5089	0.8342	0.8968	0.3883	0.07282	1.018	1.003	1.083	1.135	0.7372	1.261	1.105	0.8734	0	0.6912	1.402	1.668	1.075	1.063	1.108	0.312	1.373	1	0	0.0001274	0.7815	0.6891	2.66e-05	1	0	0.2437	0.3934	-0.8904	0.002371			CA4																																																			CA4	1.749	1.914	2.172	2.631	0.7705	1.533	1.517	1.355	2.088	2.645	1.526	2.17	1.458	1.801	1.567	0.9579	2.492	2.881	2.633	2.514	2.624	2.707	3.11	3.516	3.291	3.018	0.2237	0	0.1301	0.08057	0.1293	0.9458	0	3.07	0.3118	0	0.07796	0.06222	0	0.394	0	0.1111	0	0.2464	1.694	0.1337	3.081	0.1618	0	0.5557	0.0704	0	0.2438	0	3.415	0.08545	0	0.1349	3.218	0	0.139	0	0.6308	0.474	0.0007678			CA4	3.718	2.855	3.725	3.873	3.535	3.195	2.282	2.254	2.191	2.181	2.445	2.604	2.319	2.363	2.198	2.221	2.327	2.225	2.121	2.527	2.601	2.167	2.485	2.528	2.121	2.597	1.832	1.723	2.268	4.036	3.265	2.742	1.897	1.943	4.435	2.812	1.088	2.826	4.276	2.63	3.995	2.569	0.000796	0.953			CA4	0	0	0	0	0	0	0	0	0	0	0	0.4512	4.547	4.488	0	0	0	0.6946	0	0	0.1002	0.2598	0	1.011	0.4821	0.9265	0.6424	1	0			CA4	0	0	0	0	0	0	0	0	0	0	0	0	0	0	0	0	0	0	0	0	0	0	0	0	0	0	0	0	0	0	0	0	0	0	0	0	0	0	0	0	0	0	0	0	0	0	0	0
ZNF69	7620	chr19	11887798	11914551	+	protein_coding	zinc finger protein 69	Cos5	ENSG00000198429	ZNF69		ZNF69	1.205	1.364	0.7507	0.7851	0.9539	1.345	1.178	1.211	1.212	0.9538	0.7199	1.247	1.063	1.352	1.09	1.567	1.539	1.741	0.9842	1.63	0.2692	0.1305	0.5955	0.7381	0.28	0.705	0.8165	0.4144	1.017	0.5293	1.108	0.5981	0.9992	0.8846	0.2354	0.9842	0.7422	0.9161	0.9761	1.457	0.7505	0.5182	0.4721	0.6947	0.6751	0.5462	1.294	0.3876	1.031	1.35	1.179	1.215	0.5948	1.144	0.9321	1.084	1.369	0.8732	1.356	1.074	0.9357	1.203	0.8515	1.6	1.084	0.7828	1.037	1.206	0.8953	0.8437	0.5633	0.3677	0.6708	0.3973	0.7162	0.6627	0.7676	0.7866	0.6661	0.6244	0.8005	0.9326	0.7937	0.7428	0.7972	0.565	0.7676	0.9916	0.6863	0.6145	0.4493	0.4321	0.7932	0.7644	0.5406	0.7911	0.7041	0.2867	0.9708	0.2707	0.2685	0.6408	0.9124	1.07	0.3777	0.6025	0.6013	1.224	0.9145	0.5483	1.009	0.8761	0.6023	0.9997	0.4395	0.8884	0.9639	0.08752	0.7552	0.79	-0.2016	0.5838	0.912	0.06091	0.9217			ZNF69																																																			ZNF69	1.005	1.044	0.8578	0.8785	0.866	1.071	0.7132	1.067	0.9646	1.031	0.6569	1.136	0.7515	1.116	1.055	1.232	0.8002	0.7407	0.4842	0.6649	0.7402	0.395	0.5542	0.5704	0.5613	0.4633	2.479	2.865	2.353	2.28	1.303	2.412	1.644	1.094	2.821	2.341	2.178	2.456	2.844	1.429	2.634	2.391	2.406	1.818	2.68	2.189	2.661	1.987	2.521	3.086	2.525	2.153	2.018	2.305	1.947	2.07	2.139	2.101	1.826	2.933	1.793	2.563	0.9483	-0.0192	0.9454			ZNF69	1.349	1.137	0.9508	1.483	1.555	2.699	2.818	3.11	2.382	3.332	2.886	3.648	3.271	2.562	2.44	2.582	3.19	2.579	2.954	3.228	4.034	2.452	3.024	3.878	3.036	2.333	2.713	2.663	2.669	1.345	0.3494	1.242	1.273	3.019	0.757	1.352	0.9305	1.089	0.84	1.117	0.9553	1.222	1.104e-10	-2.049			ZNF69	0.4673	1.439	0.8407	1.254	1.045	1.357	0.747	0.5349	1.336	1.415	0.6401	1.64	0.4447	1.587	1.772	1.173	1.119	0.3252	1.039	0.2973	0.4124	1.258	0.4993	1.283	2.315	1.477	1.769	0.301	0.7342			ZNF69	0	0	0	0	0	0	0	0	0	0.6835	0	0	0.7604	0	0.956	2.012	1.787	0.979	0	1.905	0	0	0	0	1.353	1.592	0.8873	0.9629	0.6171	0	1.099	0.559	0.4004	1.491	0	1.178	0.798	0	1.894	0	1.237	0	0	0	0	0.3791	0	0
ZNF70	7621	chr22	23741585	23751092	-	protein_coding	zinc finger protein 70	Cos17	ENSG00000187792	ZNF70		ZNF70	1.681	2.089	1.518	2.165	2.302	2.099	1.715	1.712	1.871	1.744	0.908	1.736	1.022	1.417	2.567	1.586	2.074	1.755	2.98	0.9798	2.133	0.5571	1.733	2.356	0	1.242	1.087	2.39	2.133	1.907	0.1377	1.724	1.398	2.25	0.9172	1.252	1.261	1.075	1.319	1.17	1.727	1.746	0	1.376	2.25	1.615	2.185	2.319	2.014	2.75	1.865	1.472	1.183	2.095	2.278	2.196	2.122	3.152	1.693	2.417	2.063	1.947	1.805	2.133	2.257	2.656	1.725	1.948	2.139	3.374	2.197	1.606	2.228	1.48	1.371	2	1.612	1.023	0.8396	1.781	1.304	2.271	2.053	1.411	1.971	2.227	1.364	1.714	0.6223	1.559	0.425	1.133	1.426	0.9563	0.8719	0.6208	2.047	2.521	2.002	2.597	1.826	1.406	2.117	1.704	0.9215	1.594	2.16	2.442	1.485	2.016	2.097	1.47	2.699	0.9997	0.2604	0.8293	0.8928	-0.2492	0.8902	0.9272	-0.08134	0.433	0.6802	0.2681	0.8826			ZNF70																																																			ZNF70	1.429	1.384	0.8168	1.061	1.123	1.473	1.214	1.591	1.221	1.339	0.434	1.425	1.171	1.155	1.378	0.9705	0.9005	0.79	0.6132	0.8926	0.6492	0.9924	1.115	0.6148	0.7839	0.7312	2.508	2.927	2.119	2.296	1.845	2.84	2.696	1.873	3.472	2.597	2.273	2.049	1.553	1.49	2.551	3.012	2.868	1.855	2.755	2.222	3.759	2.375	1.678	2.798	2.025	2.143	2.419	2.081	2.396	1.829	1.597	1.891	2.502	2.277	1.882	1.898	0.494	-0.1258	0.8602			ZNF70	1.368	0.547	0.992	0.8734	0.4415	3.05	1.511	2.393	2.289	3.887	3.269	3.573	3.311	2.322	2.446	2.239	2.664	2.149	2.277	3.501	3.564	2.692	2.175	3.619	3.327	2.907	2.782	1.297	2.047	1.443	1.337	1.344	1.149	0.6369	1.16	1.498	0.5221	1.066	0.542	1.159	0.547	1.384	2.89e-07	-1.982			ZNF70	1.792	1.315	0.8382	1.145	0.6675	0.9177	0.9508	0.6912	0.6532	0.886	1.146	1.115	1.369	1.793	0.4864	1.278	1.51	0.8119	1.036	1.131	1.318	1.017	0.9788	0.9021	0.404	0.5111	0.2281	0.7017	0.2213			ZNF70	3.142	2.474	2.264	0	0	1.88	3.967	1.241	1.746	2.011	1.698	0	0.7604	2.198	0.956	2.598	0	1.557	1.178	2.975	2.66	4.004	0	2.732	2.597	2.628	2.27	2.058	2.071	2.292	1.874	3.1	2.687	2.037	1.834	2.126	1.842	5.766	5.071	4.863	2.343	0	2.982	0	0	0.3791	0	0.7942
ZNF74	7625	chr22	20394115	20408463	+	protein_coding	zinc finger protein 74	COS52,hZNF7,ZFP520,ZNF520	ENSG00000185252	ZNF74		ZNF74	0.2185	0.4563	0.372	0.5702	0.3814	0.2266	0.2343	0.3341	0.4258	0.1966	0.07212	0.3953	0.1613	0.3725	0.4631	0.2085	0.4986	0.305	0.7545	0.1608	0.7627	0	0.2695	0.3562	0	0.4682	0.2417	1.485	0.2288	0.6105	0	0	0.03359	0.6015	0	0.332	0.392	0.1292	0.3927	0.5539	0.3579	0.6103	0	0.4094	0.5293	0.9348	0.3728	0.327	0.1806	0.2775	0.3072	0.2857	0.1716	0.4645	0.89	0.3278	0.4652	0.8927	0.125	0.2442	0.1949	0.5105	0.4939	0.1843	0.6159	1.074	0.4139	0.477	0.6488	0.9397	1.317	0.4681	0.7622	1.174	0.187	0.4223	0.5326	0.2692	0.5367	1.004	0.419	0.926	0.447	0.5539	0.5849	0.7923	0.7618	0.9466	0.1528	0.3197	0.1734	0.4285	0.473	0.1775	0.3364	0.3055	0.9184	1.245	0.8598	1.295	0.685	0.4584	1.631	0.6985	0.2601	0.9158	0.8973	1.523	0.469	0.7759	0.8091	0.3355	1.04	0.9997	0.2838	0.722	0.9649	0.1457	0.1624	0.3693	0.8154	0.7263	0.426	0.5338	0.8757			ZNF74																																																			ZNF74	1.552	1.721	1.731	1.601	1.387	1.498	1.382	1.628	1.483	1.458	1.12	1.7	1.404	1.373	1.66	1.239	1.367	1.567	1.604	1.683	1.46	1.581	1.599	1.498	1.707	1.772	1.185	0.7872	1.063	1.218	0.9977	0.5851	0.7927	0	0.6319	0.9157	0.9963	0.9736	0.9851	0.9047	1.375	0.7698	0.838	1.072	0.9169	1.153	0.5926	1.266	0.4979	0.6516	1.137	1.319	1.262	0.8273	1.091	1.001	0.8819	0.8627	0.7232	0.791	1.105	0.8458	0.9747	0.008635	0.98			ZNF74	3.241	2.874	2.042	2.717	2.619	1.453	1.911	3.152	1.925	3.061	2.589	2.645	2.166	2.187	2.102	1.851	2.547	1.961	1.88	2.276	2.496	2.464	2.258	3.032	2.4	2.002	1.774	2.569	2.667	1.613	2.093	2.091	2.113	2.135	1.492	2.025	1.089	2.196	1.599	1.946	0.8742	2.228	0.2862	-0.1941			ZNF74	0.5805	0.4139	0.7352	0.2231	0.6644	0.4717	0.365	0.1759	0.2607	0.2868	0.435	0.5759	1.364	0.9018	0.1371	0.1368	0.3675	0.5858	0.8761	0.682	0.385	0.5053	0.6645	0.4544	0.3115	0.2315	0.2269	0.1634	-1.197			ZNF74	1.204	0	0	0	0	1.132	0	0	0	0.6835	0	1.183	0.7604	0	1.526	0	0	0	0	0	0	0	0	0	1.557	0	0.8873	0.7074	0.8485	1.417	0	0	0.4004	0.8287	0	0.8807	0	0	0	0	0	0	0	0	0	0	0	0
ZNF75D	7626	chrX	135248589	135344109	-	protein_coding	zinc finger protein 75D	D8C6,ZKSCAN24,ZNF75,ZNF82,ZSCAN28	ENSG00000186376	ZNF75D		ZNF75D	0.5851	0.492	0.3719	0.2183	0.4859	0.3865	0.3462	0.1668	0.7531	0.3141	0.43	0.747	0.5677	0.6607	0.3064	0.3034	0.3942	0.59	0.3258	0.7126	0.4784	0.5789	0.3886	0.1061	0	0.1271	0.2756	0.1822	0.1755	0.3384	0	0.7399	0	0.3389	0.9213	0.2446	0.288	0.1219	0.3939	0	0.3956	0.01992	0	0.2301	0.282	0	0.2891	0.4272	0.5126	0.4907	0.3319	0.5129	0.2122	0.2589	0.1876	0.2534	0.3887	0.06983	0.6777	0.5116	0.3778	0.6159	0.4353	0.574	0.2924	0.5191	0.4394	0.6039	0.4966	1.311	0.2195	0.1198	0.471	0.1094	0.4918	0.3759	0.4347	0.1073	0.6919	0.2112	0.592	0.2445	0.4332	0.5953	0.2487	0.143	0	0.3018	0.7709	0.265	0.3475	0.5397	0.3051	0.5503	0.3267	0.7335	0.5873	0.3494	0.5459	0.3488	0	0.4916	0.3369	0.4706	0.2	0.2334	0.372	0.2215	0.3149	0.4476	0.2945	0.6485	0.2129	0.9997	-0.007596	0.8282	0.5675	-0.9318	0.8494	0.5968	0.4316	0.6752	0.9727	0.02662	0.9278			ZNF75D																																																			ZNF75D	1.282	1.141	1.133	1.248	1.112	1.172	1.176	1.201	1.159	1.329	1.405	1.335	1.181	1.19	1.135	1.23	1.098	1.155	1.097	1.173	1.193	1.321	1.023	1.034	1.264	1.28	1.739	0.6813	1.551	1.608	1.058	1.058	1.533	1.143	0.9335	1.726	1.594	1.597	1.494	1.657	1.806	1.201	0.5171	1.694	0.9292	1.42	0.4974	1.882	1.577	1.499	1.756	1.792	1.692	1.746	1.353	1.513	1.428	1.811	0.8448	0.6015	1.644	1.534	0.8952	0.03781	0.9854			ZNF75D	2.167	1.255	1.443	2.04	1.878	2.543	3.322	3.032	3.078	3.598	2.918	3.5	3.239	3.159	2.901	2.698	3.406	3.075	3.096	3.053	3.806	3.076	3.293	3.811	2.997	3.078	2.922	2.837	3.184	2.244	2.482	2.909	2.836	1.995	2.762	2.625	1.431	2.578	2.883	2.57	2.538	2.804	0.005656	-0.4034			ZNF75D	0.9584	1.202	1.628	1.269	0.6119	1.177	0.7434	1.071	1.421	1.092	1.094	1.064	1.357	1.643	1.365	1.512	1.15	1.597	0.8367	1.083	1.105	1.341	1.116	1.418	1.884	1.352	1.609	0.4821	0.2798			ZNF75D	1.204	0	2.264	0	0	1.937	0	1.241	1.361	1.776	1.086	0	1.256	1.135	0	0	0	0	0	0	1.221	1.244	2.523	0	0.4735	1.105	1.433	1.369	2.244	1.69	0.8169	0.9609	1.832	1.491	0	1.634	1.984	0	0	0	0	1.295	1.105	0	0	1.139	0	0.7942
ZNF75A	7627	chr16	3305433	3318576	+	protein_coding	zinc finger protein 75a		ENSG00000162086	ZNF75A		ZNF75A	2.276	2.167	1.479	1.529	1.992	2.573	2.216	1.759	2.7	2.465	2.307	2.199	2.079	2.416	2.551	2.079	2.031	1.989	1.559	0.9236	0.9133	0	1.521	2.588	0	0.5965	1.881	0.4606	1.518	1.271	0.4634	0	3.44	1.57	0.575	1.264	0.788	1.002	1.889	0	0.28	0.753	1.298	0.7181	0.8427	0	1.284	0.9766	1.168	1.501	1.431	0.964	0.5661	0.8401	0.6907	0.8795	1.221	0.2485	1.808	1.178	1.089	1.076	1.17	1.655	1.258	0.4332	0.6971	0.8648	0.4139	0.584	0.9258	3.156	1.561	1.628	2.276	2.386	1.827	0.6647	2.028	1.478	2.044	1.737	2.638	2.336	2	1.876	0.7326	1.185	2.515	1.272	2.228	1.845	1.807	2.232	1.618	3.042	1.011	1.856	0.9291	1.536	1.345	1.792	0.5836	1.904	1.324	1.221	1.621	0.5052	1.989	1.577	1.101	2.566	2.152	0.9997	-0.09399	0.8907	0.4394	-1.184	0.2384	0.723	-0.3541	0.6659	0.5417	-0.394	0.7417			ZNF75A																																																			ZNF75A	2.071	2.34	2.216	2.11	2.172	2.437	2.441	2.256	2.531	2.88	2.208	2.442	2.391	2.391	2.285	2.964	2.35	2.439	2.158	2.321	2.442	2.545	2.095	2.689	2.262	2.326	2.15	2.069	1.788	1.883	1.04	1.595	1.121	0.6877	1.752	1.73	1.808	2.329	1.898	1.583	2.208	1.602	2.806	1.751	1.649	2.486	1.029	1.956	2.318	1.237	2.002	1.801	1.843	2.464	1.431	1.351	2.132	1.707	0	1.753	1.687	2.127	0.9976	-0.001372	0.8975			ZNF75A	3.219	2.776	2.306	2.821	2.803	3.345	3.675	3.875	3.541	4.03	4.147	4.475	3.861	3.462	3.644	3.11	3.576	4.069	3.44	3.843	4.553	3.863	3.713	4.351	4.012	3.668	3.232	3.642	3.69	3.285	3.029	3.092	2.701	3.509	2.776	2.905	1.825	2.466	2.621	3.196	2.108	2.779	1.746e-07	-0.8002			ZNF75A	2.582	2.884	2.452	2.643	2.323	2.645	1.435	2.66	2.898	2.486	2.256	2.627	2.138	1.773	2.422	1.77	1.596	2.614	1.993	2.229	2.18	1.81	2.573	3.222	3.86	3.184	3.699	0.1056	-0.7559			ZNF75A	0	3.338	2.264	1.692	1.373	1.992	0	0	1.361	1.776	1.698	0	2.55	1.135	2.251	1.008	1.787	2.288	2.259	2.975	1.221	2.352	4.321	3.619	1.895	2.246	2.504	2.354	2.071	2.715	1.335	2.931	1.956	2.564	1.834	1.817	2.441	0	1.894	2.174	1.237	0	0	0	1.916	1.323	0	1.304
ZNF76	7629	chr6	35259488	35295987	+	protein_coding	zinc finger protein 76	D6S229E,Zfp523,ZNF523	ENSG00000065029	ZNF76		ZNF76	2.019	1.874	1.993	1.878	2.275	2.259	1.653	0.5816	2.407	2.131	1.021	2.805	1.221	1.72	2.629	1.776	2.116	1.792	2.165	1.415	2.552	0	2.067	2.063	0.9121	1.4	1.521	1.284	1.208	2.149	2.491	0	3.727	2.206	2.229	1.889	1.037	2.272	1.706	0.2322	2.328	1.175	1.044	1.697	2.14	0	2.462	2.244	2.25	2.104	2.014	2.155	2.644	1.827	2.365	2.054	1.586	3.301	2.613	2.516	2.646	1.966	2.466	2.423	1.656	3.24	3.198	1.911	1.722	1.966	2.211	1.971	1.623	1.011	1.535	1.775	1.652	0.5123	1.187	1.747	1.205	1.339	1.584	1.425	0.8473	2.034	1.426	1.192	0.639	1.69	1.104	1.558	0.8179	0.8711	0.7448	0.6068	1.819	1.403	2.388	1.53	0	1.523	0.977	1.511	1.158	0.9299	1.575	1.248	1.011	1.555	1.779	1.565	1.485	0.9997	-0.09082	0.7396	0.6649	-0.6694	0.4085	0.8455	-0.1537	0.5706	0.6628	-0.2583	0.8514			ZNF76																																																			ZNF76	1.809	1.802	1.844	1.82	1.822	2.184	1.969	2.253	1.983	1.89	1.531	2.336	1.79	1.91	1.947	1.544	1.741	2.005	1.97	2.058	1.94	1.898	2.056	1.725	2.164	2.151	3.078	3.329	2.595	2.845	2.253	2.71	2.937	3.021	3.173	3.184	2.997	2.56	1.912	2.736	3.17	2.515	3.034	2.869	2.923	3.226	2.141	3.098	2.335	3.405	2.85	2.562	2.913	2.613	2.188	2.705	2.338	1.958	2.37	3.194	2.905	2.223	0.5559	-0.07999	0.9163			ZNF76	3.718	3.906	3.401	3.611	3.783	4.432	4.823	5.279	4.546	4.999	3.974	4.918	4.745	4.277	4.626	4.272	4.783	4.697	4.556	5.041	4.713	4.66	4.616	4.957	5.006	3.828	4.458	3.431	4.247	3.725	4.14	3.909	3.795	4.034	3.81	3.641	3.056	3.41	3.425	3.417	3.554	3.667	4.267e-05	-0.6347			ZNF76	2.411	1.495	2.112	1.365	0.8563	1.295	0.7732	0.963	1.307	1.183	1.15	1.12	1.314	1.839	0.6344	1.118	1.206	0.12	0.7853	1.082	0.9771	0.805	1.2	1.415	0.4746	1.633	0.3057	0.7429	-0.2714			ZNF76	0	3.338	1.536	0	2.064	1.227	0	0	0	0	2.127	0	1.256	0	0.956	1.008	3.062	1.968	1.178	1.905	0	0	0	1.527	1.736	0.6561	2.27	2.164	1.52	2.587	1.716	2.395	1.696	1.735	0	0.8807	1.984	0	0	0	0	0	2.982	0	1.916	0.9272	0	1.304
CA5A	763	chr16	87888019	87936569	-	protein_coding	carbonic anhydrase VA, mitochondrial	CA5,CA5AD,CAV,CAVA	ENSG00000174990	CA5A		CA5A	0	0	0	0.02125	0	0	0	0	0	0	0	0	0	0	0	0.02282	0.05387	0	0	0	0	0	0.02154	0	0	0.1047	0	0	0.04997	0.1335	2.634	0	0	0.4444	0.5772	0.5351	0.01372	0.1323	0.06698	0.05231	0.0545	0.03599	0	0	0.1466	0	0.03448	0	0	0.04747	0	0	0	0	0	0	0	0	0	0.03592	0	0	0	0.02352	0	0	0	0.01952	0	0	0	0	0	0	0	0	0	0	0	0	0	0	0.06565	0	0	0	0	0.2766	0	0	0	0	0	0	0	0	0.2419	0	0	0.06568	0.2723	0	0	0	0	0	0	0	0	0	0	0	0	1	0	0.8058	0.1474	-3.101	2.352e-05	1	0	0.9014	1	0	0.5341			CA5A																																																			CA5A	0	0	0	0.1734	0.08218	0.2175	0.06541	0	0.0649	0.1071	0.1765	0.1162	0.05314	0	0.07167	0.0689	0.2187	0	0.06351	0.1034	0.1582	0	0.11	0.0466	0.2436	0.06773	0	0	0.0824	0.09969	0.04153	0	0	0	0	0	0.2301	0	0.09995	0.4172	0.04734	0.07019	0	0.2666	0	0.08475	0	0.4142	0	0	0.08718	0.1333	0.2053	0.03063	0	0.3403	0.06766	0	1.001	0	0.5269	0.04642	1	0	0.8948			CA5A	0.3561	0	0.726	0.546	0.3807	0	0	0	0	0	0	0	0	0	0	0	0.1776	0	0.06626	0.1177	0	0	0	0	0	0	0.06901	0	0.3763	0	0	0.3494	0.08814	0	0	0	0	0	0	0	0	0	1	0			CA5A	0	0	0	0	0	0	0	0	0	0	0	0	0.1974	1.101	0	0.07174	0	0	0	0	0	0	0	0	0	0.1401	0	1	0			CA5A	1.852	0	3.838	2.449	2.064	2.6	3.967	1.241	2.513	2.213	2.127	1.183	0.7604	3.032	1.526	2.012	0	0	2.87	2.356	2.936	3.403	0	4.308	3.617	3.971	3.59	3.837	3.171	3.727	3.762	3.513	3.063	2.685	4.736	3.298	3.355	5.599	6.217	5.431	2.343	2.769	1.723	2.062	1.077	1.323	0	1.304
ZNF79	7633	chr9	127424374	127447246	+	protein_coding	zinc finger protein 79	pT7	ENSG00000196152	ZNF79		ZNF79	0.6568	1.073	0.467	1.154	1.214	1.038	0.645	0.8882	0.721	1.013	0.8023	0.9169	0.3789	0.7272	1.092	0.9337	1.115	0.6306	1.626	1.113	1.568	2.181	1.011	1.504	1.019	0.3112	0.7803	1.692	2.096	0.8768	1.008	0	0.06429	1.233	0.5776	0.7815	0.8925	0.3341	0.8051	0.3148	0.7827	0.3595	0	1.235	1.32	1.216	1.258	1.617	1.209	1.837	1.624	0.7801	1.204	1.298	1.721	1.038	1.942	2.851	1.235	1.091	1.162	1.302	1.431	1.159	1.13	1.729	1.168	1.113	1.181	1.473	1.465	0.4155	0.888	0.4905	0.5145	0.7094	0.4347	0	0.3474	0.7353	0.4694	0.9633	0.6004	0.594	0.4757	0.8962	1.007	0.9613	0.1759	0.4075	0.1142	0.4369	0.3815	0.2176	0.3879	0.2232	1.223	1.024	0.9409	0.8758	1.658	0.5452	1.599	0.7705	0.6539	0.9282	0.9058	1.696	0.5844	0.9153	1.714	0.5619	1.136	0.9997	0.1182	0.6969	0.5013	-0.8331	0.8512	0.435	-0.5527	0.3126	0.2507	0.849	0.9157			ZNF79																																																			ZNF79	1.394	1.493	1.392	1.074	1.357	1.331	1.365	1.432	1.333	1.051	1.175	1.358	1.197	1.165	1.2	1.044	1.284	1.564	1.35	1.275	1.308	1.367	1.473	1.435	1.551	1.267	2.609	1.872	2.042	2.967	1.893	2.89	2.368	1.594	1.979	3.026	3.069	2.202	2.165	3.358	2.203	2.368	3.09	2.932	2.198	2.746	2.022	3.755	2.171	1.682	1.889	2.492	3.006	2.108	2.381	2.247	1.895	2.044	2.883	2.126	3.199	2.141	0.9909	-0.00349	0.8642			ZNF79	1.413	1.139	0.9396	1.303	1.17	2.081	2.996	2.525	3.5	3.044	3.216	2.955	3.172	3.216	2.989	2.887	2.926	3.099	2.53	3.252	2.719	2.739	2.856	3.19	2.9	2.612	2.999	1.717	2.36	1.265	2.211	1.505	1.989	0.8504	2.117	2.561	1.404	2.067	1.405	2.484	1.689	2.256	0.0003752	-0.7652			ZNF79	0.4505	0.7717	0.4755	0.4392	1.238	0.9191	0.9003	0.5517	0.8971	1.02	0.7282	1.129	0.2721	1.39	1.233	1.007	1.133	0.57	0.6836	0.7503	0.9327	0.6057	0.7956	0.2737	0.4736	0.3387	0.2201	0.1275	0.7567			ZNF79	0	0	0	0	0	0.3762	0	0	0	0	0	0	0	0	0	0	0	0	0	0	0	0	0	0	0	0	1.433	0.7074	0	0	0	1.275	0.4004	0.3319	0	0.5065	0.4535	0	0	0	0	0	0	0	1.077	0	0	0
ZNF80	7634	chr3	114234523	114237578	-	protein_coding	zinc finger protein 80	pT17	ENSG00000174255	ZNF80		ZNF80	0.1066	0.01266	0.008348	0.1318	0.009588	0.02146	0.02895	0	0.02775	0	0.1397	0.02094	0	0.03332	0.05448	0.01475	0	0.04904	0	0.1695	0.1067	0	0.09475	0	0	0	0	0	0.4473	0	0	0	0	0	0	0	0	0	0.01466	0	0.01188	0.0117	0	0	0	0	0.0443	0	0.08239	0.03078	0	0.06288	0	0	0	0.01859	0.02874	0	0	0.09086	0.0408	0.01579	0	0.04515	0.0282	0	0	0.07407	0	0	0	0	0	0	0	0	0.01967	0	0.01162	0.04717	0.03259	0	0.06353	0	0	0	0	0.1842	0	0	0	0	0	0	0	0	0.08247	0.00753	0.124	0	0	0	0	0.0269	0	0	0.02548	0	0	0	0.0926	0.01984	0	1	0	0.7206	1	0	0.0524	1	0	0.5936	1	0	0.7447			ZNF80																																																			ZNF80	0	0	0	0.03906	0	0	0.0425	0	0.08314	0.03539	0	0.03847	0.03448	0	0	0	0.03012	0.1108	0	0	0.02669	0	0	0.03021	0	0	0	0	0	0	0	0	0	0.6141	0	0.06878	0	0	0	0	0.0307	0	0	0	0	0.0552	0	0	0	0	0	0	0	0	0	0.03492	0	0.02811	0	0	0	0	1	0	0.9601			ZNF80	0.03703	0.1519	0	0	0	0	0	0	0	0	0	0.1003	0	0	0.03281	0	0.04544	0	0	0	0.144	0	0.03703	0	0.09761	0	0.02574	0	0	0	0.2141	0.263	0.157	1.433	0.2654	0.148	0	0	0.06764	0.257	0	0	1	0			ZNF80	0.05454	0.1503	0	0.1512	0	0.0686	0	0.1023	0	0.06828	0	0	0	0	0.4805	0	0	0	0	0	0	0	0	0	0	0	0.9266	1	0			ZNF80	0	0	0	0	0	0	0	0	0.8355	0	0	0	0	0	0	1.008	0	0	0	0	0	0	0	0	0	0	0	0	0	0	0	0	0	0	0	0	0	0	0	0	0	0	0	0	0	0	0	0
ZNF84	7637	chr12	133037286	133063304	+	protein_coding	zinc finger protein 84	HPF2	ENSG00000198040	ZNF84		ZNF84	2.242	2.703	1.77	1.939	2.264	2.686	2.091	2.455	2.279	2.164	1.85	2.156	1.856	2.098	1.561	2.402	2.261	1.906	2.421	0.9013	1.488	1.459	1.175	2.238	0.9106	0.997	1.695	0.8287	1.859	0.9152	0.2077	1.129	1.757	1.128	0.451	1.273	0.6988	1.39	1.281	2.074	1.367	1.549	1.626	1.011	0.8496	0.5583	1.267	0.7979	1.267	1.546	1.447	1.493	1.48	1.402	1.482	1.385	1.908	0.7365	1.258	0.9104	0.9844	1.088	0.677	1.692	1.643	1.093	1.477	1.727	1.432	2.115	1.238	2.521	2.949	2.502	2.606	2.864	2.396	2.379	2.195	2.449	2.422	2.55	2.773	2.685	3.07	2.494	2.389	2.316	2.877	2.358	2.314	2.085	2.685	2.521	2.1	3.148	1.878	2.136	1.554	2.146	0.9598	2.942	2.431	2.31	2.008	2.817	2.159	2.984	2.731	2.462	1.939	2.749	2.568	0.9997	-0.2144	0.7305	0.9932	-0.01405	0.7743	0.9211	0.08663	0.9018	0.63	-0.2018	0.9151			ZNF84																																																			ZNF84	2.806	3.086	2.82	2.932	2.744	2.945	2.858	2.751	3.04	2.943	3.772	2.978	2.986	3.075	2.949	3.786	2.703	2.966	2.82	2.84	2.933	2.864	2.521	2.771	2.607	2.731	1.92	2.615	1.818	1.756	1.178	1.643	1.418	0.9377	1.618	1.967	1.672	2.449	2.41	1.11	2.249	1.925	2.486	1.139	2.328	1.746	1.917	1.611	2.414	2.31	2.023	1.891	1.808	2.42	1.626	1.725	1.772	2.166	2.715	2.877	1.625	2.508	0.6127	0.09477	0.8851			ZNF84	3.512	2.724	2.54	3.041	2.774	3.268	2.895	2.773	2.491	3.487	2.69	3.367	3.439	2.564	2.27	2.39	2.921	2.637	2.314	3.343	4.051	3.477	3.34	3.865	3.282	2.383	2.498	2.926	2.854	1.165	1.652	1.417	1.596	1.883	1.163	1.828	0.5666	1.637	1.034	1.629	0.546	1.692	1.826e-10	-1.742			ZNF84	1.997	2.663	2.304	2.676	2.136	2.431	2.159	2.631	2.722	2.621	1.876	2.218	1.375	2.037	1.542	1.076	0.9654	3.054	1.869	2.634	2.756	3.042	2.908	3.29	4.056	3.314	3.536	0.0005105	-1.887			ZNF84	2.911	2.474	3.105	0	1.373	1.4	0	3.199	1.361	2.011	2.127	2.267	1.624	1.135	0.956	2.012	0	0	1.178	2.698	0	3.203	2.523	2.732	2.399	0.8982	1.827	2.441	1.977	1.417	2.146	1.275	1.189	1.943	3.12	2.259	1.509	0	3.867	3.005	0	0	2.982	0	1.077	1.139	1.567	1.304
ZNF221	7638	chr19	43951223	43967709	+	protein_coding	zinc finger protein 221		ENSG00000159905	ZNF221		ZNF221	1.323	1.583	0.5691	0.9082	1.18	1.321	1.158	0.9998	1.317	1.392	0.7534	1.448	0.6183	1.318	0.9657	1.553	1.299	1.434	0.6235	1.334	0.2968	0	0.429	1.138	0	1.27	0.3853	0.1993	0.5723	0.3759	0	0	0.4153	1.03	0.413	0.616	0.3296	0.4527	0.874	0.1911	0.08282	0.06828	0.3804	0.9738	0.6797	0	0.5129	0.2143	0.4697	0.6925	0.03669	0.3986	1.089	0.2918	0.8173	0.1877	0.1632	0.2086	0.3617	0.3891	0.6499	0.3506	0.1903	0.8234	0.3136	0.5567	0.38	0.4717	0.3505	4.061	0.2287	0.4134	1.106	0.6567	1.107	1.389	0.8616	0.2159	0.6281	0.8088	1.09	0.927	1.533	0.7653	1.164	0.7526	1.902	1.148	0.8551	1.357	0.9039	0.9853	0.9746	0.7458	0.6149	0.7805	0.7659	0.6364	0.8058	0.4409	1.186	0.9303	0.4983	0.9189	0.9507	0.9117	0.951	0.2308	1.329	0.6785	1.682	1.414	0.6508	0.9997	-0.09362	0.8378	0.8362	-0.4447	0.7313	0.111	2.065	6.734e-06	0.6191	-0.2809	0.8143			ZNF221																																																			ZNF221	1.659	1.983	1.677	1.773	1.7	2.138	1.649	2.085	1.949	1.872	1.262	2.233	1.737	1.766	1.824	1.829	1.553	1.835	1.603	1.61	1.596	1.657	1.435	1.453	1.574	1.717	1.312	1.889	1.043	1.011	0.6418	1.188	0.721	0.325	2.04	1.758	1.235	1.436	1.108	0.8936	1.298	1.485	1.301	1.109	1.611	0.9124	3.119	1.356	1.398	0.9248	1.134	1.011	0.9331	1.05	0.7813	1.209	1.049	0.9004	0.9232	1.498	0.8459	1.396	0.8179	-0.07309	0.8891			ZNF221	0.9336	0.6987	0.3896	0.3265	0.4082	0.9899	0.6069	0.8592	1.408	1.646	1.103	1.717	1.733	0.9441	1.668	0.8922	1.558	0.8115	0.9789	2.027	2.059	0.9404	1.244	2.117	1.127	1.006	0.9419	0.1545	0.2253	0.3033	0.6987	0.3323	0.2004	0	0	0.4478	0.07039	0.7233	0.115	0.542	0.1401	0.4103	0.0002818	-1.932			ZNF221	0.6747	1.39	1.713	1.659	0.7962	1.438	1.729	1.632	1.521	1.751	1.23	0.9088	0	0.9467	1.069	0.3042	0.3407	1.522	0.7289	0.6731	1.094	1.154	0.7575	1.581	0.9621	1.337	1.524	0.1024	-1.726			ZNF221	0	0	0	0	1.373	0.2003	0	0	0	0	0	0	0	1.135	0	0	0	0	0	0	0	0	0	2.252	0.4735	0.365	0	0.3966	0.3413	1.079	0	1.275	0	0.3319	0	0	0	0	0	2.174	1.237	0	0	0	0	0	0	0
ZNF85	7639	chr19	20923253	20950697	+	protein_coding	zinc finger protein 85	HPF4,HTF1	ENSG00000105750	ZNF85		ZNF85	1.414	0.3261	0.3997	0.4736	0.3036	0.586	0.6472	0.7118	0.3647	0.3692	2.437	0.3956	0.5866	0.611	0.1684	0.6861	0.368	1.351	0.3611	1.354	0.4057	1.679	0.9527	0.5073	0.3073	0.07066	0.6644	1.436	1.683	0.4859	0.07819	0	0.534	1.132	0.1437	0.1231	0.304	0.3358	0.5652	0.1903	0.6351	0.5679	1.921	0.2431	0.1081	0	0.5989	0.5968	0.546	0.7755	0.1264	0.8764	0.7308	0.9182	0.7844	0.4343	0.4228	0.05223	0.96	0.7551	0.2754	0.5607	0.2091	0.8393	0.6942	0.4712	0.3812	0.6252	0.1345	0.1976	0.7236	1.969	0.8309	0.1597	1.523	0.7267	0.4438	0.7558	1.16	0.3992	0.6512	0.4976	0.9559	0.8677	0.5378	0.1514	0	1.386	1.667	0.4503	1.63	0.5826	1.392	1.496	0.8793	1.856	0.997	0.7272	0.991	0.2971	1.014	0.9024	0.9105	0.5904	1.148	0.3346	0.4615	0.1678	1.117	0.1555	1.621	1.157	0.5913	0.9997	-0.6041	0.0132	0.7235	-0.6691	0.4024	0.7012	-0.4222	0.8877	0.9856	0.01994	0.7483			ZNF85																																																			ZNF85	0.7334	0.6918	0.5095	0.6816	0.6412	0.9165	1.027	0.8907	0.8706	0.8802	1.544	0.9881	0.7446	1.08	0.8076	1.507	0.9739	1.391	0.9324	1.262	1.064	1.177	0.996	1.114	0.8302	1.319	1.407	1.107	1.524	1.219	0.5944	0.6731	0.2992	0.3442	0.5369	1.655	1.118	1.672	1.976	1.396	1.429	0.3776	1.288	1.519	1.333	1.433	0.9721	1.233	2.031	1.621	1.62	1.147	1.405	1.947	1.395	1.026	1.224	1.242	0	1.449	1.387	1.799	0.7602	0.09008	0.9348			ZNF85	1.168	0.6727	0.848	1.427	0.726	2.392	2.709	2.793	2.709	3.702	2.497	3.583	3.149	2.598	2.924	2.463	2.684	2.928	2.516	3.119	3.478	2.948	3.618	3.418	3.032	2.454	1.964	3.079	2.908	1.142	1.323	1.453	1.18	1.597	1.662	1.665	0.251	0.8836	1.391	1.174	0.275	0.9797	2.386e-10	-2.196			ZNF85	0.86	1.226	0.7346	1.595	1.123	0.8835	1.002	1.364	1.15	0.7977	1.364	0.8468	1.334	1.337	1.741	0.9395	1.184	1.787	1.037	0.8391	1.07	1.525	1.207	1.552	3.307	1.751	3.108	0.8645	0.08858			ZNF85	0	0	0	0	1.373	0.3762	0	1.241	0.8355	1.145	0	0	0.7604	0	0.956	0	0	1.557	0	1.247	0	0	0	1.527	1.115	1.287	1.186	1.18	1.223	0.6384	0.8169	0.559	2.454	1.735	2.616	1.178	0	2.794	1.894	0	1.237	0	1.105	0	0	0.3791	0	0.7942
ZNF90	7643	chr19	20077994	20121168	+	protein_coding	zinc finger protein 90	HTF9	ENSG00000213988	ZNF90		ZNF90	0.72	0.2555	0.3654	0.4083	0.2344	0.4945	0.4382	0.9481	0.5209	0.478	0.913	0.215	0.3928	0.5044	0.5373	0.2438	0.6952	0.8234	0.2978	0.1724	0.2094	0.1387	0.1513	0.2475	0	0.1156	0.5441	0.4805	0.2672	0.0616	0.2802	0.9697	1.181	0.3032	0.2109	0	0.1768	0.2345	0.1749	0.1587	0.08491	0.1584	0.6951	0.1757	0.27	3.333	0.6636	0.5782	0.8104	1.134	1.198	0.9851	0.6266	0.667	0.4035	0.772	1.046	0.438	1.482	0.6859	0.5142	0.7798	0.2929	1.056	1.294	0.1363	0.4475	1.041	0.4358	0.5095	0.9561	0.5803	0.1613	0	0.1815	0.09507	0.09365	0.4128	0.1009	0.2058	0.05271	0	0.2576	0.03589	0.1952	0.08933	0	0.736	0.1945	0.06036	0.06465	0.06011	0.1823	0.2402	0.1121	0.2668	0.132	0.08938	0.1968	0.1021	0	0.1076	0	0.1961	0.1458	0	0.04126	0.4393	0.05488	0.2195	0.6227	0.2666	0.1342	0.9997	-0.04084	0.7992	0.2187	1.799	0.0001472	0.7865	-0.3008	0.7641	0.9497	-0.07751	0.5395			ZNF90																																																			ZNF90	0.0937	0.1659	0.1062	0.09362	0.2065	0.3043	0.3423	0.2597	0.2254	0.1122	0.3093	0.287	0.2354	0.1196	0.03807	0.141	0.1415	0.1764	0.2781	0.1343	0.2784	0.07267	0.2221	0.1643	0.1644	0.03595	1.373	1.186	0.8373	0.8236	0.7035	0.6831	0.4008	0.1196	0.6705	1.395	0.9857	1.661	1.738	0.8416	1.423	0.857	1.856	1.597	1.898	1.045	0.05944	0.92	1.996	1.853	1.667	1.048	0.9731	1.475	0.9358	0.747	1.059	1.325	0.6093	1.787	0.8559	1.669	0.7607	0.09738	0.8158			ZNF90	0.2141	0.9038	0.1979	0.1362	0.3045	2.858	1.523	1.392	2.305	2.647	2.46	2.078	3.012	1.339	1.619	1.621	1.243	1.928	0.7958	2.863	3.252	2.235	2.426	2.577	2.664	1.554	1.789	1.512	2.521	0.1916	0	0.3045	0.1257	0.2004	0.3973	0.6889	0.02857	0.2116	0.08814	0.281	0.08678	0.4244	9.346e-09	-3.878			ZNF90	0.2488	0.4027	0.1735	0.2606	0	0.2369	0.1418	0.08381	0.3709	0.3958	0.2502	0.1003	1.622	0.2227	0.8082	0.7619	0.3921	0	0.1537	0.4923	0.1604	0.2552	0.4624	0.4839	1.354	0.2799	1.191	0.0516	1.488			ZNF90	5.373	5.913	6.117	5.646	5.036	5.618	5.851	5.723	6.523	6.484	5.836	5.507	5.46	5.954	5.404	6.263	5.902	6.024	4.122	3.583	3.542	2.971	3.93	4.439	4.296	4.516	4.556	4.802	4.279	4.469	3.986	5.171	4.733	4.855	2.616	4.867	4.644	3.686	5.561	3.912	5.429	5.278	5.15	6.058	5.296	5.356	2.785	4.698
ZNF91	7644	chr19	23338616	23395560	-	protein_coding	zinc finger protein 91	HPF7,HTF10	ENSG00000167232	ZNF91		ZNF91	3.537	2.176	2.531	2.096	1.706	2.733	2.562	3.144	2.488	2.474	4.281	2.415	2.222	3.35	2.569	3.027	2.948	3.469	1.109	3.555	1.622	1.412	2.395	2.428	1.109	1.665	2.991	1.959	2.07	1.856	2.506	0.7599	5	1.931	3.19	2.173	1.561	2.997	2.132	0.9227	1.812	3.097	2.913	0.5987	1.076	1.594	1.514	0.846	1.566	1.638	1.652	1.878	0.9181	1.419	0.8109	1.324	1.54	0.8901	2.087	0.9857	0.968	1.676	0.7988	2.197	1.576	0.4773	1.27	1.755	0.8628	1.112	0.5324	4.527	2.934	2.074	4.058	3.413	2.763	3.252	3.347	3.125	3.399	2.528	3.478	3.798	4.017	1.583	2.663	1.79	4.526	2.912	3.941	2.401	4.69	4.436	2.585	5.075	1.126	3.027	1.439	1.091	1.651	3.778	1.383	4.061	3.363	1.759	2.131	1.187	4.08	1.799	1.157	3.833	1.543	0.9997	-0.0833	0.383	0.522	-0.8013	0.1184	0.8531	-0.2015	0.7258	0.86	-0.185	0.7538			ZNF91																																																			ZNF91	4.126	4.015	4.548	4.428	4.417	4.219	4.788	4.366	4.64	4.579	5.149	4.968	4.743	4.494	4.441	5.375	4.905	4.708	4.842	4.417	4.791	5.118	4.662	4.936	4.929	4.708	3.13	3.392	2.674	3.051	2.617	3.105	3.085	2.427	3.639	3.334	3.024	3.604	3.371	2.426	3.382	3.378	3.491	2.688	3.49	3.016	3.334	2.889	3.701	3.41	3.099	2.975	2.806	3.285	2.991	2.846	3.114	3.301	3.303	4.038	2.59	3.594	0.8061	0.03966	0.9323			ZNF91	2.469	1.256	1.928	2.03	1.877	3.1	1.991	2.317	2.15	3.276	3.581	3.511	3.249	2.287	2.295	1.961	2.601	2.502	2	3.353	3.741	2.53	2.972	3.627	3.378	3.005	2.299	2.13	2.388	1.079	1.972	1.47	0.7485	1.599	1.471	1.67	0.6817	1.571	0.7527	1.46	0.6304	1.501	2.06e-08	-1.715			ZNF91	2.969	3.625	3.184	3.51	2.665	3.076	3.023	3.516	3.413	3.243	2.3	3.369	3.063	3.148	2.898	1.746	1.74	4.318	1.547	2.05	2.738	3.259	2.836	5.247	7.131	5.609	6.457	0.02573	-1.295			ZNF91	3.341	0	3.105	2.943	2.064	2.328	3.343	1.898	2.513	2.69	2.127	2.605	2.16	2.803	3.091	2.012	1.787	1.968	3.1	3.407	3.167	3.578	3.391	3.619	3.313	3.035	3.247	3.668	3.842	3.727	3.287	3.018	3.786	2.797	3.12	3.416	3.406	4.939	4.113	3.912	2.685	1.295	3.351	1.042	2.443	1.634	0	2.618
CA6	765	chr1	8945834	8975092	+	protein_coding	carbonic anhydrase VI	CA-VI,GUSTIN	ENSG00000131686	CA6		CA6	0.1012	0.05717	0	0.163	0	0.1085	0	0.3441	0	0.1569	0	0.02182	0.05761	0	0	0	0.05429	0.2243	0.05362	0.2569	0	0	0.1651	0.07482	0	0.01613	0.04755	0.176	0.1306	0.05273	0	0	0	0.7275	0	0	0.05453	0.04583	0	0	0	0.1175	3.158	0	0.2816	0	0.5084	0.3566	0.1667	0.2386	0	0.1684	0	0.09142	0.466	0	0.1162	0	0	0.6869	0.08378	0	0	0	0	0.08873	0	0.3291	0	1.82	0	0	0.1388	0	0.054	0	0	0	0	0	0	0	0	0	0	0	0	1.357	0.08621	0	0	0	0	0	0	0	0.6899	0	1.086	0	0.3551	0	0.7843	0.0958	0	0	0.1034	0	0	0	1.333	0.04105	0.222	1	0	0.5214	0.1852	3.064	0.004697	0.9314	0.3525	0.1122	1	0	0.02354			CA6																																																			CA6	0	0	0	0	0	0	0	0	0	0	0	0	0	0	0	0	0	0	0	0	0.05509	0	0	0	0	0	0	0	0	0	0	0	0	0.5285	0	0	0	0	0	0	0	0	0	0	0.1003	0	0.8964	0	0	0.259	0	0	0	0	0	0	0	0	0	0	0.05978	0	1	0	0.9825			CA6	0	1.509	0	0	0.09491	0	0	0	0	0	0	0	0	0	0	0	0	0	0	0	0	0	0.1532	0	0	0	0	0	0	0	0	0	0	0	0	0	0	0	0	0.1725	0	0	1	0			CA6	0	0	0	0	0	0	0	0	0.09522	0	0	0	0	0	0	0	0	0	0	0.0968	0	0	0	0	0	0	0	1	0			CA6	0	0	0	0	0	0	0	0	0	0	0	0	0	0	0	0	0	0	0	0	0	0	0	0	0	0	0	0	0	0	0	0	0	0	0	0	0	0	0	0	0	0	0	0	0	0	0	0
ZNF99	7652	chr19	22752183	22784171	-	protein_coding	zinc finger protein 99	C19orf9,F8281	ENSG00000213973	ZNF99		ZNF99	0.5851	0.1327	0.1154	0.1279	0.06741	0.1921	0.4158	0.5616	0.1098	0.1184	0.5969	0.1083	0.2225	0.3907	0.05077	0.1526	0.2014	0.4969	0.1264	0.1646	0.1035	0.0677	0.1736	0.05603	0.2839	0.04747	0.07874	0.05466	0.2341	0.03455	0.2371	0	0	0.2649	0	0.09035	0.04077	0.008636	0.08324	0	0.00462	0.06675	3.423	0.008067	0.06902	0.7663	0.101	0.03715	0.0643	0.04746	0	0.06894	0.4736	0.04324	0.01695	0.0216	0.01121	0	0.01333	0.1793	0.01596	0	0.02192	0.06378	0.1098	0.05019	0.004159	0.07652	0.01606	0.09388	0.1286	0.2939	0.1295	0	0.1459	0.01744	0.06016	0.1443	0.1283	0.0959	0.08078	0.05927	0.1207	0.04263	0.05579	0	0.1232	0.2765	0.2976	0.1196	0.1208	0.05027	0.1742	0.1694	0.08093	0.1226	0.2418	0.05739	0.4309	0.0167	0.333	0.1076	0.2915	0.1138	0.4907	0.0341	0.0586	0	0.08616	0	0.6932	0.1331	0.08664	0.9997	-0.2177	0.6851	0.01138	3.73	1.536e-07	0.8278	-0.4981	0.257	0.5417	0.5981	0.6716			ZNF99																																																			ZNF99	0.04538	0.05861	0.1807	0.1597	0.1973	0.267	0.1126	0.2292	0.201	0.05452	0.4239	0.3829	0.1899	0.2401	0.08904	0.1821	0.2084	0.4229	0.07895	0.1645	0.2133	0.1027	0.162	0.1355	0.1865	0.1324	0	0	0	0.03819	0	0	0	0.3652	0	0	0.01242	0.01966	0.0756	0.01004	0.02386	0.01787	0	0.01042	0.07527	0	0.08419	0.03943	0.03922	0.05183	0	0	0	0.007718	0.03181	0	0	0.04336	0.1156	0	0	0.02339	1	0	0.9436			ZNF99	0.03422	0.07724	0.01863	0.06626	0.05797	0.0115	0.07313	0	0	0.01721	0.03984	0.0635	0.01721	0.02006	0	0.0552	0	0.05381	0.00863	0	0.1427	0.01436	0.107	0.06901	0	0.007196	0.01006	0.0115	0.0229	0	0	0.05242	0.04824	0.09896	0	0.06901	0	0.01578	0	0	0.0827	0.06626	1	0			ZNF99	0.08373	0.1735	0.423	0.3203	0.08403	0.0403	0.04656	0.2159	0.2203	0.4992	0.1074	0.1562	0.05194	0.1314	0.07189	0.01827	0.01777	0.04557	0.2799	0.07264	0.2101	0.516	0.1826	0.7485	1.078	0.3422	0.6078	0.05615	-2.165			ZNF99	0	0	0	1.692	1.373	0	0	0	0	0	0	0	0	0	0	0	0	0	0	0	0	0	0	0	0.4735	0	0	0.3966	0	0	0	0	0	0	0	0	0	0	1.894	0	0	0	0	0	0	0	0	0
CA7	766	chr16	66844379	66854149	+	protein_coding	carbonic anhydrase VII	CAVII	ENSG00000168748	CA7		CA7	0.04885	0.6656	0.6273	0.527	0.2799	0.05244	0.1377	0.2783	0.03981	0.06404	0	0.1087	0.07537	0.1409	0.3259	0.09451	0.2034	0.1556	0.5642	0.9049	0	0	0.1937	0	1.51	0.01275	0.1452	0	0.5717	0.6266	0	0	0	0.491	0.6536	0	0.4274	0.1401	0.02405	0	0.4374	0.555	0	0.1927	0.07964	0	0.1742	0.5291	0.1011	0	0	0.05197	0.6322	0.1419	0.323	0.03048	0	0	0.03741	0.0381	0	0.1251	0.09088	0.07361	0.01554	0.1378	0.1024	0.1765	0	0	0.2121	0.1701	0.7119	1.375	0.4768	0.7111	1.644	0.5326	0.6814	1.175	0.6967	1.278	0.4548	0.8189	1.146	0.6413	2.819	1.84	0.1965	0.6025	0.06535	0.6606	0.7258	0.2176	0.4078	0.3099	1.966	1.958	1.686	1.644	0.7324	0.7694	1.629	1.049	0	1.335	1.139	2.807	0.5303	1.527	2.168	0.2417	1.885	0.9997	-0.1659	0.6166	0.8544	-0.6782	0.7382	1	0	0.6135	0.5061	0.6177	0.7287			CA7																																																			CA7	1.278	1.428	1.661	1.557	1.225	1.424	1.445	0.949	1.243	1.398	1.074	1.196	1.16	1.324	1.756	0.7441	0.6377	1.506	1.781	0.774	1.215	1.33	1.672	1.66	1.919	1.218	0	0	0.08731	0.05376	0	0.1841	0	0	0	0	0.1022	0	0	0.04217	0.0502	0	0	0.04373	0	0	0	0.0555	0	0.2083	0.04693	0.04858	0	0.03249	0	0	0	0	0.6148	0	0.09334	0	1	0	0.977			CA7	3.58	0	2.154	2.986	3.363	0	0	0	0	0	0	0.06488	0.08406	0	0	0	0	0	0	0	0	0.07313	0	0.1686	0.1814	0	0	0	0	0	0	0	0	0	0.1738	0	0	0	0	0	0	0	1	0			CA7	0.5921	0.1486	0	0	0	0.05671	0	0	0.07573	0	0.07685	0.06839	0	0.623	0	0	0	0	0	0	0	0	0.08906	0.798	0	0.2828	0	1	0			CA7	0	0	0	0	0	0	0	0	0	0	0	0	0	0	0	0	0	0	0	0	0	0	0	0	0	0	0	0	0	0	0	0	0	0	0	0	0	0	0	0	0	0	0	0	0	0	0	0
CA8	767	chr8	60188864	60281395	-	protein_coding	carbonic anhydrase VIII	CA-VIII,CALS,CAMRQ3,CARP	ENSG00000178538	CA8		CA8	1.331	1.382	0.8116	1.037	0.8943	0.8674	1.373	1.663	1.718	1.266	1.563	1.186	2.024	1.793	1.882	1.453	1.133	1.121	0.6754	0.1159	0.4976	0	0.4062	0.2175	0	0.3339	0.581	0.09328	0.3497	0.2958	1.217	3.861	6.212	0.6995	0.3563	0.1142	0.4734	0.2218	0.5449	0	0.4384	0.1136	0	1.886	0.7601	0	1.657	0.1246	0.7228	0.3666	0.1011	0.5143	0.9231	0.2503	0.9258	0.8058	0.03842	0.303	0.2412	0.09141	1.028	0.1987	0.1906	0.9965	0.1906	0.1667	0.5154	0.2914	0.4314	0	0.09022	0.04822	0.4749	0.128	0.6229	0.4034	0.2212	0.6283	0.563	0.325	0.3857	0.787	0.4246	0.4579	0.3088	0	1.346	1.068	1.077	0.5435	0.7153	0.5065	0.8472	0.5825	1.551	1.042	0.4799	0.2072	0.164	0.2155	1.573	0.268	0	0.3536	0	0.3199	0.7184	0	0.6552	0.1246	0.8483	0.223	0.1467	0.9997	0.4121	0.8502	0.03681	-3.585	2.421e-13	0.4858	-0.9872	0.6333	0.9238	0.1117	0.5247			CA8																																																			CA8	2.128	1.984	1.689	1.994	2.094	1.716	1.768	2.002	1.92	1.999	2.64	2.152	1.898	1.833	1.982	2.351	1.719	1.941	1.578	1.887	2.475	2.272	1.822	1.841	1.793	2.22	2.378	1.782	0.4119	1.575	2.038	2.528	1.911	0	1.074	0.7829	1.975	2.692	2.418	2.826	1.288	0.9624	2.542	1.123	3.761	1.854	0.6993	2.461	1.703	1.535	1.387	0.8102	1.904	1.622	1.368	0.5132	2.444	1.294	0.1945	2.196	1.798	1.053	0.7186	-0.1391	0.9115			CA8	1.663	0.4834	1.305	1.905	1.964	2.943	0.2606	1.784	2.557	1.559	3.05	3.106	2.885	1.141	0.01721	0.3618	0.07998	1.091	0.1204	1.969	0.976	2.018	2.763	0.1814	2.489	1.586	1.297	4.124	4.124	0.7198	0.1137	0.07176	0.1916	0.1336	0.04963	0.4265	0.06488	0.0314	0.06901	0.9949	0	0	0.02136	-3.738			CA8	4.323	3.403	2.567	4	4.611	4.545	4.986	4.101	4.231	4.12	4.497	3.813	2.69	1.602	1.797	3.276	1.854	3.948	3.306	0.9545	1.766	3.342	1.846	2.397	3.022	3.002	3.096	0.3684	-1.104			CA8	0	0	0	0	0	0	0	0	0	0	0	0	0	0	0	0	0	0	0	0	0	0	0	0	0	0	1.433	1.18	1.048	1.079	0.8169	0.559	0	0	0	0	0	0	0	0	0	0	0	0	0	0	0	0
ZNF222	7673	chr19	44025342	44033110	+	protein_coding	zinc finger protein 222		ENSG00000159885	ZNF222		ZNF222	0.5829	0.7209	0.1286	0.7214	0.8507	0.9434	0.4646	0.6212	0.5062	0.6009	0.3126	0.6605	0.288	0.5854	0.8121	0.8391	0.5129	0.579	0.7493	1.041	0.7527	3.857	0.4473	0.608	0	0.09407	0.2981	0.2895	0.2664	0.6097	1.197	0	0	0.5256	0.7573	0.1703	0.2338	0.5825	0.2854	0	0.1611	0.03111	0.9295	0.1418	0.6547	0	0.5314	0	0.1778	0.3442	0.6593	0.2775	0.2615	0.506	0.3472	0.3273	0.2383	0.6269	0.7877	0.4918	0.4777	0.1607	0.4604	0.2499	0.2196	0.4649	0.3848	0.4105	0	1.798	0.5153	1.685	0.5183	0.3184	0.835	0.9229	0.5024	0.5696	0.6707	0.5985	0.5748	0.4711	0.974	0.6848	0.749	1.291	0	0.4486	0.611	0.7676	0.8103	1.002	0.4058	0.7328	0.6147	0.861	1.036	0.5802	0.8489	0.9744	0	0.7031	0.2704	0.6518	0	0.9935	0.792	0	0.6989	1.214	1.126	0.8799	0.9456	0.9997	0.04298	0.8037	0.1166	-2.32	0.0002406	0.9427	-0.1218	0.463	0.7754	-0.1906	0.5872			ZNF222																																																			ZNF222	1.613	1.359	1.294	1.492	1.332	1.678	1.379	1.244	1.149	1.376	1.998	1.142	1.755	1.643	1.433	1.774	1.389	1.476	1.713	1.548	1.617	1.402	1.498	1.674	1.59	1.733	1.015	1.177	0.9359	0.8336	0.4888	0.6691	0.8985	0.2503	0.3327	1.206	0.9375	1.276	1.615	0.6879	1.205	0.6006	0.117	0.5854	1.034	0.7018	0	0.6738	1.26	0	0.7797	0.7702	0.6115	1.027	1.019	0.6086	0.685	0.7067	0.6563	1.692	0.7863	0.9843	0.9951	-0.002837	0.9513			ZNF222	1.535	1.786	0.688	1.325	1.383	1.738	2.071	2.015	1.883	2.243	1.371	2.339	1.774	2.013	2.118	1.388	1.639	1.964	1.265	1.617	1.954	1.992	2.23	2.261	1.55	1.366	1.839	2.099	2.097	1.905	1.283	1.052	1.383	2.017	0.9745	1.212	0.7604	1.286	1.346	1.325	0.8828	0.8319	0.005327	-0.6062			ZNF222	1.678	0.6673	1.619	1.275	0.8704	1.149	1.491	1.526	1.606	1.88	1.006	1	0.225	0.7301	1.527	1.08	1.209	1.812	1.446	1.781	1.59	2.606	1.41	1.379	1.625	1.611	1.771	0.864	-0.1361			ZNF222	1.204	0	0	0	0	0.5329	0	0	0	0.6835	0	0	0	0	0	0	0	0	1.178	0	1.221	0	0	0	0.4735	0	0.8873	0.7074	0	0	0	0.9609	0.7135	0	0	0	0	0	0	0	0	0	0	0	0	0	1.567	0.7942
ZNF121	7675	chr19	9565616	9584533	-	protein_coding	zinc finger protein 121	D19S204,ZHC32,ZNF20	ENSG00000197961	ZNF121		ZNF121	1.032	0.7688	0.836	0.6712	0.676	0.632	0.7743	0.6102	1.068	0.6221	0.6848	0.8128	0.5634	1.011	1.124	1.227	0.8396	1.127	0.4698	1.047	0.8078	0	1.149	0.6528	0.5431	1.001	0.6078	0.2906	0.6373	0.5516	0.147	0	1.499	1.018	0.3098	0.599	0.9662	1.606	1.526	0.2081	1.248	0.4488	0	1.552	0.5167	0.5763	1.117	0.1501	0.9693	1.039	1.004	1.377	0.7873	0.8627	0.3201	1.07	0.9882	0.09895	1.02	0.7331	0.628	1.656	0.4486	1.363	1.359	0.7179	1.09	1.001	1.325	0	1.014	0.6955	0.9018	0.4203	1.093	1.099	1.2	1.469	1.126	0.5903	0.7561	0.6933	0.9297	1.077	0.6973	0.5547	0.4591	0.7364	1.867	0.7882	1.071	1.075	1.418	1.533	0.9178	1.838	0.7409	0.7794	0.525	0.425	0.2848	1.26	0.6459	1.025	0.2784	0.3803	0.8584	0	1.197	0.5785	0.5182	1.303	0.4062	0.9997	0.336	0.9012	0.6729	0.6003	0.9085	0.7421	0.3432	0.9293	0.9115	-0.08873	0.8195			ZNF121																																																			ZNF121	2.424	2.799	2.415	2.577	2.56	2.759	2.493	2.453	2.703	2.53	3.224	2.469	2.739	2.589	2.486	3.173	2.47	2.507	2.341	2.467	2.327	2.512	2.101	2.165	1.999	2.484	2.673	3.773	2.91	3.032	3.792	3.473	3.839	2.953	3.463	3.583	3.248	3.383	3.339	2.905	2.989	4.323	3.925	3.127	3.454	2.867	3.311	3.157	3.459	3.241	3.152	3.26	3.096	3.404	3.529	3.478	3.424	4.12	3.892	3.652	2.891	4.038	0.7332	0.05372	0.9948			ZNF121	1.726	0	0.976	1.017	0.6563	4.695	2.751	2.693	3.935	4.52	5.055	4.538	5.075	3.344	4.119	3.369	4.14	3.102	3.789	4.477	4.628	3.544	3.901	4.552	4.521	4.647	4.107	1.543	2.645	1.795	3.374	2.955	2.011	0.4276	3.564	3.906	0.7119	3.1	1.489	2.961	1.367	3.582	0.004594	-1.235			ZNF121	1.589	2.184	2.06	2.121	1.816	2.347	2.704	2.472	2.353	2.284	2.293	2.346	1.255	2.62	2.671	3.267	2.454	2.411	1.973	2.516	2.005	2.035	2.469	2.044	2.922	2.373	2.995	0.04988	0.717			ZNF121	3.515	0	0	0	2.88	1.82	2.698	2.348	2.049	1.495	0	1.183	1.624	1.135	1.933	2.012	0	1.557	2.259	2.975	1.872	2.694	0	3.092	2.399	1.956	1.827	2.441	2.537	2.715	2.826	2.395	2.887	2.125	2.616	2.596	1.984	2.794	2.686	0	1.893	1.967	2.755	0	1.687	1.487	1.567	1.679
SYS1-DBNDD2	767557	chr20	45363169	45410610	+	ncRNA	SYS1-DBNDD2 readthrough (NMD candidate)					SYS1-DBNDD2	1.044	1.17	1.692	2	1.038	0.5291	1.106	1.153	0.9507	0.5863	0.9445	0.8792	0.4545	1.315	1.176	1.053	1.164	0.4509	1.654	1.828	1.956	0.3581	2.294	2.165	0.7117	2.3	1.165	2.736	1.664	2.498	3.361	0	0.4372	2.175	3.315	2.074	1.844	1.465	2.076	0	1.479	2.382	0.6564	2.646	1.914	0	1.415	3.369	1.505	1.333	3.315	2.82	2.6	1.777	2.648	1.5	1.655	3.584	2.129	1.266	1.686	1.879	1.976	2.206	2.04	2.96	1.5	1.64	2.205	4.4	2.96	0.9425	1.576	1.679	0.9989	1.265	1.767	0.693	1.678	2.008	1.326	1.378	0.8631	1.288	1.623	1.13	3.056	1.664	1.099	1.433	1.062	1.397	1.188	1.048	1.367	1.329	1.824	1.624	2.022	1.608	3.205	1.145	0.8382	1.533	1.313	1.928	1.39	2.656	1.201	1.72	1.49	0.5885	1.183	0.9997	-0.1144	0.8278	0.7351	-0.578	0.823	0.9577	0.08145	0.3121	0.8049	0.1475	0.5137			SYS1-DBNDD2																																																			SYS1-DBNDD2	5.248	4.364	5.22	4.545	5.455	5.627	5.646	6.694	5.649	4.644	5.479	4.299	5.688	5.685	5.44	5.729	5.647	5.978	6.013	4.032	5.729	6.125	6.354	5.501	4.877	4.5	3.061	3.061	3.447	3.561	3.564	3.153	3.003	1.87	1.99	3.096	2.999	3.036	2.911	3.78	2.749	2.542	2.698	3.474	2.699	3.216	3.187	3.207	2.825	2.216	3.226	3.32	3.207	3.275	3.551	3.834	3.504	3.514	2.497	3.018	3.716	3.31	0.7564	0.05386	0.8018			SYS1-DBNDD2	6.153	10.11	8.044	6.212	6.713	4.854	5.383	5.322	4.615	5.095	4.902	5.043	4.77	5.432	5.179	5.251	5.279	5.515	5.013	5.059	4.732	5.296	5.593	4.82	4.951	4.79	4.873	5.855	5.518	3.474	4.076	3.636	3.866	3.511	3.616	4.293	4.148	4.05	3.761	3.756	3.44	3.577	1.925e-06	-0.9383			SYS1-DBNDD2	4.134	3.254	3.236	3.473	4.659	2.47	5.037	4.551	3.99	3.141	5.193	5.228	4.661	4.972	2.458	3.653	4.441	3.684	7.768	8.954	9.043	7.016	8.353	5.165	3.277	4.131	3.491	0.3982	-1.44
LUZP6	767558	chr7	135926755	135977456	-	protein_coding	leucine zipper protein 6	MPD6,MTPNUT				LUZP6	0.8575	0.6186	1.297	0.8878	0.4429	0.5401	1.331	1.106	0.7418	0.625	1.009	1.025	1.587	0.7433	0.3477	0.5065	0.8943	0.725	0.3944	0.9316	1.522	0.3701	1.161	0.4976	0.9128	0.7254	0.2659	1.166	0.441	1.249	1.492	0.1792	0	0.7743	1.8	1.518	1.514	1.506	1.305	2.058	0.4957	0.6915	2.719	2.562	0.7389	3.63	1.039	1.042	0.9447	0.4928	0.6511	1.726	1.96	0.7476	1.258	1.424	1.259	0.3496	0.7734	0.7465	0.803	1.678	0.8038	1.16	0.8907	1.483	0.864	1.667	1.906	1.399	1.435	0.7971	1.4	1.455	1.785	1.078	1.413	3.707	2.577	1.919	0.8836	1.703	0.7424	1.541	1.287	0.5987	2.801	1.677	2.639	1.246	2.694	1.893	2.354	2.012	3.237	2.159	1.17	1.251	0.8294	0.9062	3.375	1.387	1.75	1.865	3.495	2.088	0.9864	1.668	1.911	0.9257	1.204	1.253	0.7842	0.9997	-0.1392	0.1465	0.06837	1.7	0.7903	0.6485	0.3748	0.8085	0.9314	0.08808	0.2668			LUZP6																																																			LUZP6	4.981	5	5.11	5.106	4.794	4.367	4.834	4.251	4.899	5.228	5.786	4.964	5.161	4.734	4.662	5.181	5.642	5.618	5.49	5.482	5.871	5.837	5.32	5.939	5.663	5.758	3.182	2.688	4.079	3.332	4.163	2.617	2.893	4.753	2.681	2.428	3.262	4.065	4.273	3.813	3.066	1.985	3.11	3.707	2.525	3.169	3.125	2.886	3.977	2.486	3.678	3.798	3.304	3.674	3.935	4.231	4.261	4.372	4.058	2.366	3.819	3.962	0.7201	0.08539	0.8243			LUZP6	6.741	4.003	5.776	6.071	5.79	5.599	5.178	4.551	5.214	5.495	5.754	5.572	5.582	5.531	5.626	5.167	5.897	4.752	5.736	5.252	5.666	5.154	5.672	5.497	5.567	5.854	5.09	5.389	5.35	6.617	7.175	6.816	6.214	5.99	7.287	7.013	5.29	6.926	6.2	6.892	6.421	7.103	6.076e-15	1.635			LUZP6	5.041	4.811	4.78	5.063	4.857	4.808	4.972	5.003	4.557	4.789	4.945	4.876	4.637	4.327	5.05	4.854	4.56	5.11	4.094	3.266	3.426	4.309	3.441	4.859	5.221	4.746	5.086	0.5572	0.2848
SNORD113-1	767561	chr14	100924821	100924890	+	snoRNA	small nucleolar RNA, C/D box 113-1	14q(I-1)				SNORD113-1	0.9359	0	0.8156	0.5034	0	0	0	1.526	0	0	0	0	0.6497	0.4222	0	0	0.8505	0	0	0	0	0	0	0	0	0	0	0	0	0	0	6.477	0	1.481	0	0	0	0	0	0	0	0.7747	3.592	0	0	0	0.749	0	0	0.9571	0	0.4051	3.422	0	1.873	0	0	0	0	0.7736	0.5032	0	0	0.5486	0.8966	1.219	0	0.821	1.177	0	3.766	0	3.242	4.009	3.034	0.9358	2.535	0	3.444	3.48	2.904	4.621	1.568	4.499	4.391	1.099	0	3.31	4.812	3.173	2.228	1.945	2.907	3.56	1.662	4.259	2.618	3.374	4.06	1.208	0	2.111	4.011	5.255	4.178	4.101	3	0	3.323	1.977	0	2.387	1.455	1	0	0.7393	1	0	0.009566	1	0	0.1974	0.9976	0.004487	0.5956			SNORD113-1																																																			SNORD113-1	4.378	4.948	3.576	4.334	3.649	3.764	4.059	4.149	5.269	4.697	4.831	4.688	4.244	4.48	4.744	5.494	2.897	2.166	2.263	3.057	1.785	2.366	3.139	0.9441	2.288	2.339	0	0	0	0	0	0	0	0	0	0	0	0	0	0	0	0	0	0	2.465	0	0	0	0	0	0	0	0	0	0	0	0	0	0	0	0	0	1	0	0.9912			SNORD113-1																																															SNORD113-1	0	0	0	0	0	0	0	0	0	0	0	0	0	1.48	0	0	1.26	4.503	0	1.295	1.177	4.193	2.6	5.901	6.14	5.795	4.369	1	0
SNORD113-2	767562	chr14	100927342	100927412	+	snoRNA	small nucleolar RNA, C/D box 113-2	14q(I-2)				SNORD113-2	0	0	0	0	0	0	0.905	0	0	0	0	0	0	0	0	0	0	0	0.476	1.227	0	0	0	0	0	0.7624	1.253	0	0	0	0	0	0	0.6679	0	0	0.6138	0.7367	0	0	0	0	3.574	0	0	0	0	0	0.707	0.9472	0.5515	0	0	0	0	0	0	0	0	0	0	0	0	0	0.3597	0	0	0.4625	0	0	0	1.67	2.37	3.69	3.385	2.053	1.75	5.387	2.929	1.281	3.371	3.66	0.7189	4.086	3.286	2.13	0	1.975	5.467	3.06	2.212	1.7	3.143	4.407	3.788	4.799	3.476	3.037	2.282	0	0	2.096	2.578	3.086	3.614	3.164	2.024	2.862	2.143	0	0	2.67	0	1	0	0.5205	1	0	0.2435	1	0	0.9014	0.7797	-0.3363	0.4506			SNORD113-2																																																			SNORD113-2	4.084	4.471	3.382	3.924	3.809	2.463	3.498	3.811	3.313	4.339	5.214	4.112	3.051	4.336	4.167	4.815	2.689	3.704	2.247	3.039	2.542	3.4	1.678	2.693	1.187	1.875	0	0	0	0	0	0	0	0	0	0	0	1.716	0	1.351	0	0	0	0	0	0	0	0	0	0	0	0	1.043	0	0	1.039	1.222	0	0	0	0	0	1	0	0.935			SNORD113-2																																															SNORD113-2	0	0	0	0	0	0	0	0	0	0	0	0	0	0	0	0	0	2.19	0	0	0	2.967	0	2.648	5.473	3.246	4.35	1	0
SNORD113-3	767563	chr14	100929919	100929989	+	snoRNA	small nucleolar RNA, C/D box 113-3	14q(I-3)				SNORD113-3	1.766	0.1055	1.321	1.613	0	0.4034	0.905	0	0.5038	1.475	0	0.5577	1.085	0.7402	0.4129	0	0	0	0	0	0	0	0	0	3.708	0	3.218	0	0	0	0	0	0	1.123	1.414	0	1.642	3.169	0.5256	0	0	0	0	0	0	0	0.7408	0	2.057	0.9472	0	1.377	1.764	0	1.209	0.6399	0	0	0	1.262	0.4972	0.5594	0	1.244	1.093	0	0	0	0	0	0	5.37	4.916	5.311	6.317	4.379	4.755	4.916	6.177	4.689	5.965	4.966	4.153	6.721	6.128	2.13	6.135	4.922	8.645	6.44	6.521	4.289	6.024	7.718	6.023	7.622	5.826	4.61	4.996	2.286	2.758	5.418	2.578	6.481	7.145	4.784	4.334	0	5.269	4.972	3.932	5.551	0	1	0	0.682	1	0	0.09939	1	0	0.7743	0.8323	-0.2525	0.1855			SNORD113-3																																																			SNORD113-3	4.228	4.346	4.21	4.69	3.533	3.619	4.249	3.718	4.421	3.997	5.786	5.018	4.863	4.874	4.645	5.383	4.19	4.315	1.806	3.209	3.615	2.968	3.121	2.693	3.312	3.701	0	0	0	0	0	0	0	0	0	0	0	0	0	0	0	0	0	0	0	0	0	0	0	0	0	0	0	0	0	0	0	0	0	0	0.9058	0	1	0	0.991			SNORD113-3																																															SNORD113-3	0	0	0	1.538	0	0	0	0	0	0	0	0	2.342	4.221	0	0	0	6.655	2.795	2.406	1.165	4.174	1.414	6.118	8.152	6.376	7.455	1	0
SNORD113-4	767564	chr14	100936491	100936564	+	snoRNA	small nucleolar RNA, C/D box 113-4	14q(I-4)				SNORD113-4	0	0	0	0.4802	0	0.6951	0	0	0	0	0	0	0	0.7165	0	0.5104	0.3256	0	0	0	0	0	0	0	0	0	0	0	0	0	0	0	0	0	0	0	0	0	0	0	0	0	0	0	0	0	0	0	0	0	0	0.3858	0	0	0	0	0	0	0	0	0	0	0	0	0	0	0	0	0	0	0	1.033	0	0	2.008	0	0.6479	0	1.587	1.246	0.9587	0	1.163	1.188	1.632	0	0	1.931	2.828	1.891	1.733	1.389	0.7512	2.61	0	1.442	0	0.721	0	0	0	1.567	0	0.4737	0	1.827	0.7956	0	0.7272	0	0	0	0	1	0	0.7433	1	0		1	0	0.9729	1	0	0.7144			SNORD113-4																																																			SNORD113-4	5.264	4.827	4.675	4.759	4.464	3.914	4.459	4	4.867	4.356	6.024	3.731	4.583	4.518	3.992	5.415	4.667	3.445	4.334	4.57	3.463	3.521	2.874	3.148	3.432	3.49	0	0	0	0	0	0	0	0	0	0	0	0.7914	0	0.8023	0	0	0	0	0	0	0	0	0	2.292	0	0	0	0	0	0	0	0	0	0	0	0	1	0	0.9915			SNORD113-4																																															SNORD113-4	0	0	0	0	0	0	0	0	0	0	0	0	0	0	0	0	0	2.97	0	0	0	0	0	0	1.675	0	0	1	0
SNORD113-5	767565	chr14	100938187	100938263	+	snoRNA	small nucleolar RNA, C/D box 113-5	14q(I-5)				SNORD113-5	0.3524	0	0	0	0	0	0	0	0	0	0	0	0	0	0	0	0	0	0	0	0	0	0	0	0	0	0	0	0	0	0	0	0	0	0	0	0	0	0	0	0	0	0	0	0	0	0	0	0	0	0	0	1.682	0	0	0	0	0	0	0.7181	0	0	0	0	0	0	0	0	0	0	1.541	0	0	0	0	0.5008	0	2.674	0.8921	0.5257	0	0	0	0.6906	0	0	0	0	2.508	0	1.082	1.026	0.7282	1.567	0.9886	1.797	0	0	0	0	0	0.8113	0	0.247	2.628	0	0.7716	0	0	0	0	0.6318	0	1	0	0.8877	1	0		1	0	0.5571	1	0	0.6348			SNORD113-5																																																			SNORD113-5	0	2.136	2.24	2.093	1.322	0	2.189	0.8489	3.208	3.151	3.661	2.895	0	2.598	1.204	3.089	2.375	1.37	3.179	0	1.689	1.815	1.01	0.8797	1.122	2.838	0	0	0	0	0	0	0	0	0	0	0	0	0	0.7782	0	0	0	0	0	0	0	0	0	0	0	0	0	0	0	0	0	0	0	0	0	0	1	0	0.9923			SNORD113-5																																															SNORD113-5	0	0	0	0	0	0	0	0	0	0	0	0	0	1.394	0	0	0	2.099	0	0	0	0	1.342	0	1.636	0	0	1	0
SNORD113-6	767566	chr14	100939556	100939629	+	snoRNA	small nucleolar RNA, C/D box 113-6	14q(I-6)				SNORD113-6	0	0	0	0	0	0	0	0	0	0	0	0	0	0	0	0	0	0.5617	0	0	1.37	0	0	0	0	0	0	0	0.9547	0	0	0	0	0	0	0	0	0	0	0	0	0	0	0	0.5602	0	0	0	0	0	0	0	0	0	0	0	0	0	0	0.7409	0	0	0	0	0	0	0	0	0	0	0	0	0	0	0.812	0	0	0	0.5314	0.5435	0	0	0	1.544	0	0	0	0	0	0.6245	0	0	0	0	0	0.8941	0	0	0	0	0	0.4779	0	0.9793	0	0	0.7956	0	0	0	1.902	0	0	1	0	0.6901	1	0	0.8836	1	0	0.9165	1	0	0.8069			SNORD113-6																																																			SNORD113-6	2.61	2.437	0	2.737	1.356	1.662	2.57	1.415	2.561	3.202	2.631	3.14	1.999	2.429	1.892	3.338	1.456	2.572	1.764	2.309	0.8247	0	1.637	0.9061	1.786	1.832	0	0	0	0	0	0	0	0	0	0	0	0	0	0	0	1.219	0	0	0	0	0	0	0	0	0	0	0	0	0	0	1.188	0	2.444	0	0	0	1	0	0.9149			SNORD113-6																																															SNORD113-6	0	0	0	0	0	0	0	0	1.234	0	0	0	0	0	0	0	0	0	2.744	0	1.133	0	0	2.598	0	1.893	0	1	0
SNORD113-7	767567	chr14	100941126	100941201	+	snoRNA	small nucleolar RNA, C/D box 113-7	14q(I-7)				SNORD113-7	0	0	0	0	0	0	0.4932	0	0	0	0	0	0	0	0.389	0	0	0	0	0	0	0	0	0	0	0.5197	0	0	0	0	0	0	1.809	0	0	0	0	0.6983	0	0	0	0	0	0	0	0	0	0	0	0	0	0	0	0	0	0	0	0	0	0	0	0	0	0	0	0	0	0.4362	0	0	0	0	0	2.714	0.7955	0.8804	0.6341	0	1.664	0	0.9402	0	0.6811	1.802	2.347	0	0	1.903	3.023	1.369	1.706	0	0.7357	0	0	3.226	0	0.706	2.205	0	0	1.339	0	1.217	0	1.799	1.283	0	1.187	0	0	0.6385	0	1	0	0.8033	1	0	0.6334	1	0	0.9641	1	0	0.3298			SNORD113-7																																																			SNORD113-7	2.109	1.84	2.592	2.704	2.014	2.057	1.767	1.391	1.759	2.583	2.954	2.091	1.97	2.969	1.864	3.106	1.826	1.382	1.115	2.54	1.323	1.186	1.02	0.8883	1.132	1.804	0	0	0	0	0	0	0	0	0	0	0	0	0	0	0	0	0	0	0	0	0	0	0	0	0	0	0	0	0	0	0	0	0	1.715	0	0	1	0	0.9913			SNORD113-7																																															SNORD113-7	0	0	0	0	0	0	0	0	0	0	0	0	0	0	0	0	0	2.114	0	0	0	0	2.039	0	2.398	2.928	3.33	1	0
SNORD113-8	767568	chr14	100943451	100943523	+	snoRNA	small nucleolar RNA, C/D box 113-8	14q(I-8)				SNORD113-8	0	0	0	0.4858	0	0	0	0	0	0	0	0	0	0	0	0	1.727	0	0	0	0	0	0	0	0	0	0	0	0	0.4581	0	0	0	0	0	0	0	0	0	0	0	0	0	0.6829	0	0	1.565	0	0	0	0	0.3905	0	0	0	0	0	0	0	0	0	0	0	0	0	0	0	0.4516	0	3.046	0	0	1.598	0	1.34	0.9072	1.104	0	1.164	0.5497	1.952	1.707	1.813	2.628	2.394	0	3.409	0	3.074	1.676	1.123	1.901	1.254	0	0	3.278	3.44	0.9078	0	0	0	1.761	2.545	0.989	4.121	3.129	0	2.828	1.582	1.268	1.916	1.454	0	1	0	0.03135	1	0	0.9221	1	0	0.1917	1	0	0.7338			SNORD113-8																																																			SNORD113-8	3.888	3.66	2.916	3.349	2.709	3.29	3.461	2.131	4.099	4.053	3.732	3.749	3.924	3.02	2.7	4.705	3.012	4.147	3.051	3.326	0	2.934	2.073	1.871	2.577	3.135	0	3.241	0	0	0	0	0	0	0	0	0	0	0	0.8107	0	0	0	0	0	0	4.194	0	0	3.154	0	0	0	0	0	0	1.199	0	0	0	0	0	1	0	0.9517			SNORD113-8																																															SNORD113-8	0	0	0	0	0	0	0	0	0	0	0	0	0	0	0	0	0	2.987	0	0	0	2.11	0	1.437	0	0	0	1	0
SNORD113-9	767569	chr14	100945649	100945719	+	snoRNA	small nucleolar RNA, C/D box 113-9	14q(I-9)				SNORD113-9	0.3786	0	0	0	0	0	0	0	0.2738	1.129	0	0.2108	0	0	0	0	0	0	0	2.67	0	0	0	0	0	0	0	0	0	0	0	0	0	0	0	0	0	0	0	0	0	0	0	0	0	0	0	0	0	0	0	0	0	0	0	0	0	0	0	0	0	0	0.6476	0	0	0	0	0	0	0	0	1.064	2.37	0	2.053	0.5361	1.471	2.773	2.237	1.949	1.308	0	0.7189	2.501	3.704	0	3.446	0	3.307	2.133	1.145	1.426	0.7758	2.068	0	4.019	0	1.486	0	0	0	2.836	0	1.861	2.727	0	1.341	0	1.609	3.042	0	0.6744	0	1	0	0.5387	1	0	0.3135	1	0	0.9018	0.8827	-0.2301	0.3768			SNORD113-9																																																			SNORD113-9	3.925	3.476	2.333	3.016	2.556	1.09	2.62	2.162	3.487	2.399	4.502	3.365	3.512	3.581	1.271	3.568	3.573	2.622	1.806	3.209	2.327	2.692	1.678	1.9	1.829	1.223	0	0	0	0	0	0	0	0	0	0	0	0	0	0	0	0	0	0	0	0	0	0	0	2.339	0	0	0	0	0	0	0	0	0	0	0	0	1	0	0.9919			SNORD113-9																																															SNORD113-9	0	0	0	0	0	0	0	0	0	0	0	2.603	0	0	0	0	0	3.022	2.795	0	0	3.489	1.414	2.174	4.087	0	4.911	1	0
SNORD114-1	767577	chr14	100949833	100949903	+	snoRNA	small nucleolar RNA, C/D box 114-1	14q(II-1)				SNORD114-1	0	0	0	0	0	0	0	0	0	0.6719	0	0	0	0.4171	0	0	0	0	0	0	0	0	0	0	0	0	0	0.6189	0	0	0	0	0	0	0	0	0	0	0	0	0	0	0	0	0	0	0.7408	0	0	0.9472	0	0.713	0	0	0	0	0	0	0	0.7651	0	0	0	0	1.093	0	0	0	0	0	0	0	0	1.992	1.365	1.233	1.125	0	2.339	0.5625	0.577	0	1.196	0.7362	1.673	0	0	0	3.109	2.308	1.145	0.6436	1.944	2.068	0	3.314	0	0.293	0	0	0	0.8628	0	1.939	0	0	0	0	0.7511	0	0	1.759	0	1	0	0.6904	1	0	0.942	1	0	0.498	1	0	0.304			SNORD114-1																																																			SNORD114-1	4.358	4.743	3.854	3.212	4.62	2.133	4.039	2.991	4.421	4.261	5.41	3.193	3.861	4.047	4.377	4.815	3.573	3.883	3.753	3.5	2.728	4.12	3.121	2.883	3.114	4.088	0	3.277	0	0	0	0	0	0	0	2.379	0	0.817	0	0	0	2.985	0	0	0	0	6.866	0	0	5.749	0	0	0	0	0	0	0	0	4.287	0	0	0	1	0	0.8187			SNORD114-1																																															SNORD114-1	0	0	0	0	0	0	1.496	0	0	0	0	1.182	0	0	0	0	0	3.547	0	0	0	3.489	2.114	3.004	4.087	0	0	1	0
SNORD114-2	767578	chr14	100951856	100951932	+	snoRNA	small nucleolar RNA, C/D box 114-2	14q(II-2)				SNORD114-2	1.075	0	0.299	0	0.3387	0	0	2.399	0.4702	0.6295	0	0.5212	1.024	0.6944	0	0	0.3142	0.9372	0	0	0	0	0.8235	0	5.509	0	0	0	1.487	0	0	0	0	1.394	0.6906	0	0	0	0	0	0	0	4.962	0	0	0	0	0	0	0	0	1.123	0	0	1.144	0.5991	0	0	0	1.195	0	0	0	0	0	0	0	1.032	0	0	0	1.004	2.276	3.207	4.874	2.677	2.094	4.494	3.929	2.309	3.265	1.654	3.128	3.065	3.597	2.365	0	3.187	6.67	3.809	4.677	3.907	3.524	3.675	3.564	6.084	1.738	1.412	0	0	2.659	2.562	0	2.723	5.723	0	0.7716	0	2.868	1.875	3.823	3.881	1.369	1	0	0.4498	1	0	0.0009487	1	0	0.6158	0.7118	-0.4963	0.06026			SNORD114-2																																																			SNORD114-2	2.095	2.795	2.577	3.108	3.209	1.623	3.218	3.513	3.675	4.372	3.84	3.678	3.852	2.786	3.67	4.631	2.591	2.06	2.155	3.393	0.8	1.815	1.598	1.422	1.122	3.264	0	0	0	0	0	0	0	0	0	0	0	0	1.504	0	0	0	0	0	0	0	0	0	0	0	0	0	0	0	0	0	0	0	0	0	0	0	1	0	0.9923			SNORD114-2																																															SNORD114-2	0	0	0	0	0	0	0	0	0	0	0	3.004	0	2.556	0	0	0	5.215	2.696	0	1.719	0	2.836	4.66	6.264	3.812	5.99	1	0
SNORD114-3	767579	chr14	100953349	100953422	+	snoRNA	small nucleolar RNA, C/D box 114-3	14q(II-3)				SNORD114-3	0	0	0	0.8399	0	0	0	0	0.2636	0	0	0	0	0	0	0	0.3256	0	0	0	0	0	1.138	0	0	0	0	0	0	0	0	0	0	0	0	0	0	1.831	0	0	0.7512	0.5891	0	0	0	0	0	0	0	0	0	0.69	2.485	0	0	0	0	0	0	0	0	0	0	0	0	0	0	0	1.132	0	0	3.761	1.585	1.947	2.256	1.844	1.093	3.609	1.587	1.905	2.255	0	1.799	2.885	2.053	1.057	0	1.931	2.828	2.088	1.112	2.256	0	1.015	2.35	1.838	2.551	2.085	2.235	1.799	0	1.123	3.936	1.239	2.676	0	1.305	0	1.857	0	2.695	0	0	1	0	0.6936	1	0	0.6128	1	0	0.3237	1	0	0.6038			SNORD114-3																																																			SNORD114-3	4.903	3.74	3.328	4.341	4.358	3.564	4.092	3.346	4.601	4.494	3.893	4.473	4.086	3.412	3.723	4.36	3.814	4.258	3.559	3.686	2.989	4.172	2.384	2.642	4.364	3.646	0	0	0	0	0	0	0	0	0	0	0	0	0	0	0	0	0	0	1.279	0	0	0	0	2.292	0	0	0	0	0	1.008	0	0	3.305	0	0	0	1	0	0.9623			SNORD114-3																																															SNORD114-3	0	0	0	0	0	0	0	0	0	0	0	0	0	0	0	0	0	3.492	3.633	0	0	2.915	2.068	3.236	3.581	3.193	3.365	1	0
SNORD114-4	767580	chr14	100954344	100954447	+	snoRNA	small nucleolar RNA, C/D box 114-4	14q(II-4)				SNORD114-4	0.2689	0	0	0.3573	0	0	0	0	0	0	0	0	0	0	0	0	0	0	0	0	0	0	0	0	0	0	0	0	0	0	0	0	0	0	0	0	0	0	0	0	0	0	0	0	0	0	0	0	0	0	0	0	0	0.547	0.9228	0	0	0	0	0	0	0	0	0	0	0	0	0.3311	0	0	0	1.316	1.944	0	0	0.6911	1.144	0	1.456	1.394	1.228	2.063	0.527	1.495	1.318	0	0	0	2.634	0.4703	2.107	0	1.298	0	1.297	2.829	1.448	0.3868	0	0	0	1.42	2.961	1.803	2.274	1.492	1.034	0	1.262	0	0	0.4925	0	1	0	0.9115	1	0		1	0	0.8381	1	0	0.5173			SNORD114-4																																																			SNORD114-4	2.547	1.529	1.505	1.774	0.6371	1.345	2.649	1.754	1.456	2.611	2.568	1.372	2.396	1.522	1.961	3.36	2.036	2.509	0	1.268	0	0	0.8079	0.6977	1.456	2.215	0	3.686	0	0	0	0	0	0	0	0	0	0	0	0	0	0	0	0	0	0	0	0	0	0	0	0	0	0	0	0	0	0	0	0	0	0	1	0	0.9947			SNORD114-4																																															SNORD114-4	0	1.554	0	0	0	0	0	0.7819	0	0	0	0	0	0	0	0	0	2.552	0	0	0	0	0	1.137	1.356	1.963	2.929	1	0
SNORD114-5	767581	chr14	100955370	100955438	+	snoRNA	small nucleolar RNA, C/D box 114-5	14q(II-5)				SNORD114-5	0	0.1085	0	0	0	0	0	0	0	0	0	0	0	0	0	0	0.3466	0.595	0	0	0	0	0.8945	0	0	0	0	0	0	0	0	0	3.589	1.775	0	0	0	0	0	0	0	0	0	0	0	0	0	0	0	0	0	0	0	0	0	0	0	0	0	0	0	0	0	0	0.3689	0	0	0	0	0	0	0	0	0	0.8563	0.9458	0	0	1.134	0.5759	0.5907	0	1.22	1.903	0	0	0	0	2.64	0	0	0.6586	0	0	0	0	0	0.3007	0	1.22	0	0.5071	0	0.5026	0	0	1.366	0	0.768	0	3.294	0	0	1	0	0.8133	1	0	0.1341	1	0	0.9683	1	0	0.5301			SNORD114-5																																																			SNORD114-5	2.217	2.74	1.254	1.148	0.8772	0	1.217	0.9214	1.21	1.678	3.076	0	0	0.9563	0	2.376	0.9519	2.182	0	0	0.8695	0	0	0	1.859	0	0	0	0	0	0	0	0	0	0	0	0	0	0	0	0	0	0	0	0	0	0	0	0	0	0	0	0	0	0	0	0	0	0	0	0	0	1	0				SNORD114-5																																															SNORD114-5	0	0	0	0	0	0	0	0	0	0	0	0	0	0	0	0	0	3.059	0	0	0	0	1.44	1.489	1.745	0	3.456	1	0
SNORD114-6	767582	chr14	100957166	100957236	+	snoRNA	small nucleolar RNA, C/D box 114-6	14q(II-6)				SNORD114-6	0	0	0	0	0	0	0	0	0	0	0	0	0	0	0	0	0	0	0	0	0	0	0	0	0	0	0	0	0	0	0	0	0	0	0	0	0	0	0	0	0	0	0	0	0	0	0	0	0	0	0	0	0	0	0	0	0	0	0	0	0	0	0	0	0.3597	0	0	0.4625	0	0	0	2.095	1.625	0	0	1.486	2.518	0	3.312	0	2.303	0	0.7189	0.7362	3.114	1.088	0	0	1.825	0	2.547	1.7	0	0	0	4.752	1.821	0	0	0	0	2.348	0	3.086	0	1.87	1.723	0	2.693	1.291	0	0	0	1	0		1	0		1	0	0.9612	1	0	0.02564			SNORD114-6																																																			SNORD114-6	4.478	3.215	0	2.184	3.056	2.958	1.837	2.418	1.829	2.399	3.77	1.113	3.754	2.697	2.389	1.893	1.897	3.5	3.284	2.357	0	0	1.678	0	3.114	1.875	0	0	0	0	0	0	0	0	0	0	0	0	0	0	0	0	0	0	0	0	0	0	0	0	0	0	0	0	0	0	0	0	0	0	0	0	1	0				SNORD114-6																																															SNORD114-6	0	0	0	0	0	0	0	0	0	0	0	1.182	0	1.467	0	0	0	3.547	0	1.283	0	0	0	4.07	3.879	0	0	1	0
SNORD114-7	767583	chr14	100963054	100963129	+	snoRNA	small nucleolar RNA, C/D box 114-7	14q(II-7)				SNORD114-7	0	0	0	0	0.1815	0.38	0	0	0	0	1.24	0	0.3356	0.393	0	0.4991	0.318	0.5494	0	0	0	0	0	0	0	0	0	0	0	0.4426	0	0	0	0	0.6978	0	0	0.6983	0.4963	0	0	3.147	0	0.6613	0	0	0	0	0	0.9008	0	0	0	0	0	0	0	0	0	0.7255	0	0	0	0	0	0	0	0	0	0	0	1.014	3.136	3.898	4.103	3.767	3.031	0	3.852	2.666	4.637	2.419	3.24	4.386	3.837	2.38	0	0	6.567	4.957	4.695	3.386	3.698	4.577	3.903	5.993	3.017	2.646	3.039	0	0	4.06	0	3.582	2.644	3.744	2.406	0	3.783	2.68	0	3.533	1.381	1	0	0.5348	1	0	0.000853	1	0	0.8759	0.6354	-0.5453	0.3536			SNORD114-7																																																			SNORD114-7	3.833	2.978	3.763	2.437	3.339	3.391	3.038	3.188	3.028	3.583	4.289	3.43	3.77	2.969	3.531	3.478	2.39	0	0	2.54	2.001	3.312	2.841	1.829	2.528	1.804	0	0	0	0.9465	0	0	0	0	0	0	0	0	0	1.292	0	0	0	0	0	0	0	0	0	0	0	0	0	0	0	0	0	0	0	0	0	0	1	0	0.9923			SNORD114-7																																															SNORD114-7	0	0	0	0.9175	0	0	0	0	0	0	0	0	0	0	0	1.215	1.192	3.839	0	1.226	0	2.882	1.353	3.978	5.647	3.689	3.33	1	0
SNORD114-8	767584	chr14	100964781	100964851	+	snoRNA	small nucleolar RNA, C/D box 114-8					SNORD114-8	0.3786	0	0	0	0	0	0	1.513	0	0.6719	0	0	0	0.4171	0	0	0.3379	0.9943	0	0	0	0	0.5032	0.8673	0	0.3011	0	0.6189	0	0	0	0	0	2.513	0	0	0	0.7367	0.2866	0	0	1.461	0	0	0.5797	0	0.7408	1.962	0	0	0	0.4001	0	0	1.209	0	0	0	0	0	0	0	0	0	1.093	0	0	0.4625	0	0	0	0	1.625	2.798	0.838	1.701	0	0	2.126	1.759	1.569	0	1.841	1.584	1.673	1.088	0	0	3.307	2.308	2.547	0.6436	0	3.25	0	3.314	2.6	1.365	0	1.842	0	2.66	2.578	1.861	0	0	1.723	0	1.609	1.291	0	0.6744	0	1	0	0.3859	1	0	0.2604	1	0	0.5621	1	0	0.692			SNORD114-8																																																			SNORD114-8	2.66	2.486	0	3.016	1.782	1.703	3.125	1.851	2.61	2.665	2.682	2.769	2.634	3.055	3.245	1.893	1.897	1.443	2.857	1.022	0.851	1.899	0	0	1.187	2.322	0	0	0	0	0	0	0	0	0	0	0	0	0	0	0	0	0	0	0	0	0	0	0	0	0	0	0	0	0	0	0	0	0	0	0	0	1	0				SNORD114-8																																															SNORD114-8	0	0	0	0	0	0	0	0	0	0	0	0	0	1.467	0	0	0	3.931	0	0	0	0	2.114	0	2.974	0	0	1	0
SNORD114-9	767585	chr14	100966029	100966099	+	snoRNA	small nucleolar RNA, C/D box 114-9	14q(II-9)				SNORD114-9	0	0	0	0	0	0.9765	0	2.235	0	0	1.298	0	0.6423	0	0	0	0	0.5812	0	2.67	0	0	0	0	0	0	0	0	0	0	0	0	0	0.6679	0	0	0	0	0	0	0	0	0	0	0	0	0	0	0	0	0	0	0	0	0	0	0	0	0	0.7651	0	0	0	0	0	0	0	0	0	0	0	1.67	1.625	1.992	0.838	0	1.125	2.773	1.572	0.5625	0.988	1.735	1.555	0.7362	2.694	0	3.446	3.67	1.184	1.43	1.145	0.6436	0	1.045	0	2.195	2.6	0.5365	0	0	0	0.495	0	1.009	2.727	0	0	0	0	0	0	0.6744	0	1	0	0.353	1	0	0.3783	1	0	0.9165	1	0	0.7533			SNORD114-9																																																			SNORD114-9	1.472	3.59	2.951	3.212	2.341	1.09	2.62	0.9021	3.643	3.673	3.326	2.499	2.369	2.477	3.245	2.342	2.47	2.977	1.806	1.615	1.77	2.349	0	2.693	1.187	1.875	0	0	0	0	0	0	0	0	0	0	0	0	0	0.8281	0	0	0	0	0	0	0	0	0	0	0	0	0	0	0	0	0	0	4.287	0	0	0	1	0	0.9868			SNORD114-9																																															SNORD114-9	0	0	0	0	0	0	0	0	0	0	0	0	0	0	0	0	0	3.547	0	0	0	2.967	0	0	0	2.391	0	1	0
SNORD114-10	767588	chr14	100967052	100967122	+	snoRNA	small nucleolar RNA, C/D box 114-10	14q(II-10)				SNORD114-10	1.138	0	0	1.613	0.364	0.7182	0.905	0	0.1434	0.6719	1.298	0	1.085	0	0	0	0.8414	0.9943	0	1.227	0	0	1.171	0	0	0.3011	0	0.6189	0	0	0	0	0	0	0	2.736	0	0.7367	0	0	0	0	6.782	0	0.9921	0	0	0	0.707	0.9472	0	0.713	1.764	0	0	0	0	0	0.4259	0.7651	0	0	0	0	0.3597	0	0.9718	0.4625	0	0	1.618	0	2.859	3.312	3.766	1.701	1.75	0	3.602	2.749	3.066	0	2.285	3.905	2.919	0	3.446	0	5.766	3.918	2.547	2.129	3.022	3.783	1.048	5.428	1.821	2.203	3.126	0	0	2.46	0	2.979	3.614	0	2.024	0	2.693	1.962	3.257	3.313	1.442	1	0	0.7082	1	0	0.01811	1	0	0.8205	0.8149	-0.3195	0.2867			SNORD114-10																																																			SNORD114-10	4.787	4.64	4.311	4.032	4.24	3.48	4.516	3.141	4.333	4.09	5.348	4.911	4.142	4.199	4.048	5.286	4.19	3.5	2.584	2.357	3.517	3.732	2.926	3.462	3.114	2.939	0	0	0	0	0	0	0	0	0	0	0	0	2.316	0	0	0	0	0	0	0	0	0	1.014	0	0	0	0	0.674	0	0	0	0	0	0	0	0	1	0	0.9906			SNORD114-10																																															SNORD114-10	0	0	0	0.9646	0	1.034	0	0	0	0	0	0	0	0	0	0	0	5.766	4.63	0	0	4.636	2.583	3.29	5.743	3.921	5.628	1	0
SNORD114-11	767589	chr14	100968111	100968184	+	snoRNA	small nucleolar RNA, C/D box 114-11	14q(II-11)				SNORD114-11	0	0	0.3099	0	0	0.389	0.5044	0	0	0	0	0	0	0	0	0.5104	0.3256	0	0	0	0	0	1.138	0	4.595	0	0	0	1.524	0	0	0	0	0.6461	0.9695	0	0	0.7132	0	0	0	0	0	0	0	0	0	0	0.6841	0	0	0.3858	1.722	0	0	0	0	0	0.4109	0.7409	0	0	0	0	0	0	0	0	1.132	0	0	2.049	1.585	0	2.653	2.155	2.138	4.548	2.505	1.717	2.255	1.693	2.717	3.218	3.061	1.057	4.321	3.239	4.861	3.807	2.498	2.55	2.693	2.022	3.03	4.742	2.551	1.66	2.235	0	0	2.94	3.936	2.73	3.559	0	1.305	2.811	2.302	1.256	0	2.62	2.924	1	0	0.7984	1	0	0.1299	1	0	0.7602	0.7733	-0.3093	0.3344			SNORD114-11																																																			SNORD114-11	2.139	3.162	3.129	4.17	2.692	2.414	2.234	3.088	3.728	3.841	2.987	3.731	2.321	3.526	2.96	4.532	1.456	3.209	2.2	3.445	1.346	1.856	1.039	2.425	1.786	0	0	3.514	0	0	0	0	0	0	0	0	0	0	0	0	0	0	0	0	0	0	0	0	0	0	0	0	0	0	0	0	0	0	0	0	0	0	1	0	0.9943			SNORD114-11																																															SNORD114-11	0	0	0	0	0	0	0	0	0	0	0	0	0	0	0	0	0	2.143	0	0	0	0	0	4.157	5.745	4.112	5.256	1	0
SNORD114-12	767590	chr14	100968948	100969021	+	snoRNA	small nucleolar RNA, C/D box 114-12	14q(II-12)				SNORD114-12	0.3651	0	0	0	0	0	0	0	0	0	0	0.2028	0.8537	0	0	0	0.5912	0.5617	1.322	2.281	0	0	0	0	0	0	0	0	0	0	0	0	0	0.6461	0.3999	0.446	1.013	0	0	0	0	0	0	0	0	0	0.7171	0	0	0	0	0	0	0	1.815	0	0	0	0.4109	1.882	0	0	0	0	0.3467	1.813	0	1.062	0	0	0	1.033	1.585	0	3.097	0.8981	0	0	3.225	2.22	2.105	1.693	0.6957	2.068	1.632	0	0	1.931	4.075	2.682	3.191	2.55	1.9	2.61	0	4.375	0	1.558	2.235	0	0	2.411	0	2.105	2.676	0	0	2.811	0.7272	1.256	3.204	1.717	0	1	0	0.9539	1	0	0.5658	1	0	0.5456	0.8583	-0.2773	0.2712			SNORD114-12																																																			SNORD114-12	2.965	2.655	1.196	2.964	0.8321	3.101	2.843	1.808	2.561	2.351	3.51	2.12	2.321	1.86	1.236	3.338	1.456	2.572	0	1.575	1.728	1.856	0	1.458	0	1.189	0	0	0	0	0	0	0	0	0	0	0	0	0	0	0	0	0	0	0	0	5.376	0	0	3.665	0	0	0	0	0	0	0	0	3.305	0	0	0	1	0	0.8857			SNORD114-12																																															SNORD114-12	0	0	0	0	0	0	0	0	0	0	0	0	0	0	0	0	0	3.875	0	1.248	1.133	0	1.377	2.127	4.651	4.112	4.853	1	0
SNORD114-13	767591	chr14	100969879	100969951	+	snoRNA	small nucleolar RNA, C/D box 114-13	14q(II-13)				SNORD114-13	0	0	0	0.4858	0	0.7026	0	0	0.1396	0.6572	0	0.3852	1.064	0	0.403	0	0.5978	0	0	0	0	4.751	0.4915	0	0	0	0.7423	0	0.9643	0.4581	0	0	0	2.621	0	0	0.331	0	0.5135	0	0	0.4231	0	0	0.5665	0	0.7248	0	0.6916	0	0	0	1.736	0	0	0	0	0	0	0	0	0	0	0	0	0	0	1.072	0	0	0	1.043	2.824	3.952	3.114	2.427	1.104	2.739	2.095	2.371	3.031	2.467	2.591	3.93	3.541	0	4.34	0	5.547	3.444	1.747	1.401	3.51	3.214	3.047	3.981	3.068	2.428	2.25	2.254	0	3.098	2.545	2.747	2.693	3.502	0.8039	0	3.269	3.24	3.221	2.495	3.844	1	0	0.4017	1	0	0.09998	1	0	0.6179	0.885	-0.1626	0.3676			SNORD114-13																																																			SNORD114-13	3.505	3.315	3.346	3.177	2.522	2.698	2.86	2.131	2.24	3.959	3.29	1.706	2.823	3.17	3.209	2.926	2.18	0	2.55	1.002	1.742	2.934	1.65	1.871	3.605	3.135	0	0	0	0	0	0	0	0	0	0	0	0	0	0	0	0	0	0	0	0	0	0	0	0	0	0	0	0	0	0	1.199	0	0	0	0	0	1	0	0.8899			SNORD114-13																																															SNORD114-13	0	0	0	0	0	0	0	0	0	0	0	0	0	0	0	0	0	3.51	2.761	0	1.143	4.598	2.083	2.969	5.102	3.211	3.382	1	0
SNORD114-14	767592	chr14	100972103	100972176	+	snoRNA	small nucleolar RNA, C/D box 114-14	14q(II-14)				SNORD114-14	0	0	0	0	0	0	0	0	0	0	0	0	0	0	0	0	0	0	0	0	0	0	0	0	0	0	1.219	0	0	0	0	0	0	0	0	0	0	0.7132	0.276	0	0	0	0	0	0	0	0	0	0	0	0	0	0	0	0	0	0	0	0	0	0.8397	0	0.6263	0	0	0	0	0.4464	0	0	0	0	1.585	0	0	0.5178	0	3.609	1.476	1.717	0.5576	0	1.799	1.188	0	0	3.392	0	3.428	1.392	2.166	0.6224	0.7512	1.605	2.837	1.838	0	1.057	0	0	0	1.123	0	1.239	0	0	0	0	0	0	0	0	0	1	0		1	0	0.8116	1	0	0.8397	1	0	0.4808			SNORD114-14																																																			SNORD114-14	2.61	2.655	4.153	4.341	3.373	3.425	3.072	3.088	3.855	3.941	3.272	3.14	3.32	3.002	3.567	4.36	1.456	2.925	1.136	1.988	2.03	2.916	2.874	1.458	2.224	1.189	0	0	0	0.9652	0	0	0	0	0	1.593	0	0.7914	0	0	0	0	0	0	0	0	4.175	0	0	3.665	0	0	0	0	0	0	0	0	0	0	0	0	1	0	0.9845			SNORD114-14																																															SNORD114-14	0	0	0	0	0	0	0	0	0	0	0	0	3.139	0	0	0	0	3.492	0	0	0	3.816	0	4.288	1.675	1.237	0	1	0
SNORD114-15	767593	chr14	100972670	100972740	+	snoRNA	small nucleolar RNA, C/D box 114-15	14q(II-15)				SNORD114-15	0	0	0	0.4974	0	0	0	0	0	1.129	0	0	0	0	0	0	0.3379	0.9943	0	1.227	3.448	0	0	0	0	1.111	0.7586	0	0	0	0	0	0	0	2.114	0	0.3393	0	0.2866	0	0	0.2329	0	0	0	0	0	0	0.707	2.237	0	0	0	0	0	0	0	0	0	0	0.4972	0	0	0	0	0	0	1.093	0	0	0	0	0	0	3.016	1.486	2.184	4.21	2.884	1.54	2.979	0	1.841	2.806	1.066	0	3.446	1.975	4.327	3.327	4.432	2.599	1.649	3.25	2.071	4.752	0	1.365	0	1.842	2.758	1.607	0	2.551	4.863	0	0.8212	0	2.35	0	0	3.313	1.442	1	0	0.3944	1	0	0.328	1	0	0.2748	0.8676	-0.2522	0.4668			SNORD114-15																																																			SNORD114-15	3.303	2.227	2.675	2.517	2.088	3.746	3.498	0.9021	2.884	2.89	0	2.167	3.051	2.697	1.936	3.568	0.9321	2.15	3.284	1.615	0.851	1.242	0	0	1.187	1.223	0	0	0	0	0	0	0	2.477	0	0	0	0	0	0	0	0	0	0	0	0	0	0	0	0	0	0	0	0	0	0	0	0	0	0	0	0	1	0	0.9923			SNORD114-15																																															SNORD114-15	0	0	0	0	0	0	0	0	0	0	0	0	0	0	0	0	0	4.484	2.795	1.283	0	2.141	2.114	3.732	4.087	3.623	0	1	0
SNORD114-16	767594	chr14	100973595	100973663	+	snoRNA	small nucleolar RNA, C/D box 114-16	14q(II-16)				SNORD114-16	0	0	0	0.5095	0	0	0	0	0.1473	0	0	0.4046	0	0.4275	0	0	0.6259	0	0	0	0	0	0.5155	0	0	0	0.7756	0	0	0	0	0	0	0	0	0	0	0.7534	0	0	0	0	0	0	0	0	0	0	0	0	0	0	0	0	0	0	0	0	0	0	0	0	0	0.5552	0	0	0.4111	0.4739	0	0	0	1.698	1.653	2.833	3.309	0.549	2.824	0	3.298	2.437	2.473	0	1.582	3.094	2.729	0	0	2.006	5.465	3.28	4.206	2.493	2.925	4.585	3.583	4.929	0	1.391	3.162	1.22	0	2.26	3.489	2.773	4.593	2.693	0	0	1.636	1.316	2.781	2.562	0	1	0	0.7709	1	0	0.9221	1	0	0.9505	0.9976	0.005179	0.238			SNORD114-16																																																			SNORD114-16	2.217	1.533	2.71	3.249	1.812	2.165	2.314	1.88	2.305	3.121	3.363	2.533	2.893	0.9563	3.048	2.719	2.244	0	3.321	1.043	1.8	0	1.706	0.9541	1.21	2.355	0	0	0	0	0	0	0	0	0	0	0	0	0	0	0	0	0	0	0	0	0	0	0	0	0	0	0	0	0	0	0	0	0	0	0	0	1	0				SNORD114-16																																															SNORD114-16	0	0	0	0.9848	0	0	0	0	2.419	0	0	3.143	0	1.494	0	0	0	3.585	0	1.982	1.831	3.003	0	3.04	5.272	3.96	6.146	1	0
SNORD114-17	767595	chr14	100974806	100974879	+	snoRNA	small nucleolar RNA, C/D box 114-17	14q(II-17)				SNORD114-17	0.3651	0	0	0.4802	0	0	0	0.9178	0	0	0	0	0.3437	0	0	0	0	0	0	0	0	0	0	0	0	0	0	0	0	0	0	0	0	0	0	0	0	0	0	0	0	0	0	0	0	0	0.7171	0	0	0	0	0	0	0.7207	0	0	0	0	0	0.7409	0	0	0	0	0.3467	0	0	0	0	0	0	2.864	0	0	3.097	0.5178	1.939	2.722	2.587	0.9373	0	0	1.516	2.273	0	0	0	0	4.442	2.555	1.112	1.887	0	3.349	1.608	4.433	0	0.721	2.235	0	0	0	2.529	1.459	0	0	0.7956	0	0.7272	0	0	1.441	0	1	0	0.7536	1	0		1	0	0.9444	1	0	0.1126			SNORD114-17																																																			SNORD114-17	2.965	2.18	2.625	3.332	2.506	0	1.795	3.088	3.259	2.351	3.714	3.14	1.584	1.86	1.236	3.669	0.904	2.104	1.764	1.575	1.728	0	1.039	2.425	1.786	1.832	0	0	0	0	0	0	0	2.428	0	0	0	0	0	0	0	0	0	0	0	0	0	0	0.9843	0	0	0	0	0	0	0	0	0	0	0	0	0	1	0	0.9919			SNORD114-17																																															SNORD114-17	0	0	0	0	0	0	0	0	0	1.586	0	0	0	0	0	0	0	5.61	0	0	1.759	0	1.377	5.313	8.009	5.01	7.748	1	0
SNORD114-18	767596	chr14	100975825	100975895	+	snoRNA	small nucleolar RNA, C/D box 114-18	14q(II-18)				SNORD114-18	0	0	0	0	0	0	0.5223	0	0	0	0	0	0	0	0	0	0	0.5812	0.8334	0	0	0	0	0	0	0	0	0	0.984	0	0	0	0	1.746	0	0	0	0	0	0	0	0	0	0	0.5797	0	0	0	0	0.9472	0	0	0	0	0	0	0	0	0	0	0.8663	0	0	0	0.3597	0	0	0	0	0	0	0	0	0	1.365	1.233	0.6698	0	2.496	0.5625	0	0	1.196	1.221	0	0	0	0	2.267	0.6458	3.418	0.6436	0	0	0	3.028	1.821	0.5365	3.126	0	0	0.495	0	0.6849	0	0	0	0	0.7511	0	3.257	0	0	1	0	0.8856	1	0	0.6307	1	0	0.8689	1	0	0.3591			SNORD114-18																																																			SNORD114-18	2.185	2.486	1.885	1.75	2.088	1.703	1.837	2.162	2.272	2.399	2.682	2.996	2.369	3.466	3.012	3.865	0	0	2.247	0	0	1.899	1.678	0	1.187	0	0	0	0	0	0	0	0	0	0	0	0	0	0	0	0	0	0	0	0	0	0	0	0	0	0	0	0	0	0	0	0	0	0	0	0	0	1	0				SNORD114-18																																															SNORD114-18	0	0	0	0	0	0	0	0	0	0	0	0	0	0	0	0	0	0	0	0	0	0	0	0	2.478	0	0	1	0
SNORD114-19	767597	chr14	100976477	100976550	+	snoRNA	small nucleolar RNA, C/D box 114-19	14q(II-19)				SNORD114-19	0	0	0	0	0	0	0	0	0	0	0	0	0	0	0	0	0	0	0	0	0	0	0	0	0	0	0	0	0	0	0	0	0	0	0	0	0	0	0	0	0	0.2242	0	0	0.5602	0	0	0	0	0	0	0	0	0	0	0	0	0	0.4109	0	0	0	0	0	0.6261	0	0	0	0	0	0	0	1.585	1.947	2.468	1.199	1.433	0	1.079	0.5435	1.53	0	1.163	1.188	1.035	0	0	0	4.359	1.663	3.364	1.056	1.243	1.015	1.017	2.976	2.551	0.8987	0	0	0	0	0	0.9793	3.559	1.827	0	0	1.208	0	0	2.148	1.405	1	0		1	0	0.9296	1	0	0.8449	1	0	0.1433			SNORD114-19																																																			SNORD114-19	2.61	1.868	2.899	2.737	0.8321	1.058	2.234	2.116	3.062	2.351	2.158	3.955	2.584	2.429	1.236	3.938	0.904	2.104	2.2	2.572	1.346	1.856	1.039	2.169	1.786	1.832	0	0	0	0	0	0	0	0	0	0	0	0	0	0.8023	0	0	0	0	0	0	0	0	0	3.136	0	0	1.013	0	0	0	0	0	0	0	0	0	1	0	0.9901			SNORD114-19																																															SNORD114-19	0	0	0	0	0	0	0	0	0	0	0	0	0	0	0	0	0	2.97	0	0	0	0	0	1.425	1.675	2.685	3.365	1	0
SNORD114-20	767598	chr14	100981004	100981074	+	snoRNA	small nucleolar RNA, C/D box 114-20	14q(II-20)				SNORD114-20	0.3786	0	0	0.8666	0	0.9765	0	0	0	0.6719	0	0	0	0	0	0	0	0	0	0	2.105	0	0	0	0	0	0	0	1.976	0	0	0	0	1.468	0	0	0	0	0.2866	0	0	0	0	0	0	0	0.7408	0	0	0	0	0.4001	1.764	0	0	0	0	0	0	0.7651	0	0	0	0	0	0	0	0	1.165	0	0	0	0	2.798	0	0.5361	0.6698	3.664	1.829	1.281	1.569	0	1.555	1.584	2.098	0	0	1.975	2.879	1.935	0	1.426	1.649	0	0	3.028	1.821	0.9267	2.282	0	0	0	2.578	2.084	0	0	1.341	0	0.7511	0	0	1.132	1.442	1	0	0.6873	1	0	0.7869	1	0	0.7603	1	0	0.5834			SNORD114-20																																																			SNORD114-20	3.017	1.506	3.983	4.69	3.809	3.48	4.039	3.718	3.643	4.178	5.786	3.903	3.638	4.199	4.048	5.181	3.197	4.647	4.208	4.129	4.024	4.229	3.446	4.678	4.028	3.701	0	0	0	0	0	0	0	0	0	0	0	0	0	0	0	0	0	0	0	0	0	0	0	0	0	0	0	0	0	0	0	0	0	0	0	0	1	0				SNORD114-20																																															SNORD114-20	0	0	0	0	0	0	0	0	0	0	0	0	0	1.467	0	0	0	4.234	0	0	0	2.967	0	3.528	0	0	3.419	1	0
SNORD114-21	767599	chr14	100981975	100982045	+	snoRNA	small nucleolar RNA, C/D box 114-21	14q(II-21)				SNORD114-21	0	0	0	0	0	0	0	1.513	0	0.6719	0	0	0	0	0	0	0	0.5812	0	0	0	0	0.5032	0	0	0	0	0	0	0.4692	0	0	0	0	0	0	0	0	0	0	0	0	0	0	0	0	0.7408	0	1.179	0	0	0.713	0	0	0	0	0	0	0	0.7651	0	0	0	0	0	0	0	0.4625	0	0	0	0	0	1.992	0.838	0.9261	0	0	1.032	0.5625	0.577	0	0.7189	0	1.066	0	0	1.975	2.267	1.935	0	0	0	1.645	0	1.881	0	0.293	3.126	0	0	0.495	0	1.597	0	0	1.341	0	0.7511	1.291	1.946	0.6744	0	1	0	0.2932	1	0	0.942	1	0	0.8501	1	0	0.7547			SNORD114-21																																																			SNORD114-21	3.541	2.227	4.21	3.54	4.712	4.164	4.039	3.514	3.114	4.736	5.348	4.455	2.634	4.461	4.377	5.383	3.573	4.042	4.208	5.043	4.824	4.752	4.3	4.914	3.642	4.644	0	0	0	0	0	0	0	0	0	0	0	1.716	1.58	0	0	0	0	0	0	0	0	0	0	0	0	0	0	0	0	1.636	1.222	0	0	0	0	0	1	0	0.9652			SNORD114-21																																															SNORD114-21	0	0	0	0	0	0	0	0	0	0	0	0	0	0	0	0	0	0	0	0	0	2.141	0	0	3.342	1.937	0	1	0
SNORD114-22	767600	chr14	100982926	100982996	+	snoRNA	small nucleolar RNA, C/D box 114-22	14q(II-22)				SNORD114-22	0.3786	0	0	0	0	1.554	0	0	0	0	0	0	0	0	0	0	0.6115	0.9943	1.12	1.227	0	0	0	0	0	0	0	0	0	0	0	3.042	0	0.6679	0	0	0	0	0	0	0	0	4.512	0	0	0	0.7408	0	1.819	0	0	0	3.404	2.337	0	0	0	0	0	0	0	0	0	0	0	0	0	0.8122	0	0	0	0	0	0	0	0	0	0	1.111	0	0.577	0	0.7189	0	0	0	0	0	2.605	1.43	0	0	0	0	0	0	0	0.9267	2.282	0	5.153	0.495	2.578	0.2661	2.727	0	0	0	0	0	2.746	0.6744	0	1	0	0.5191	1	0	0.002001	1	0	0.442	1	0	0.1282			SNORD114-22																																																			SNORD114-22	0	1.911	0	1.125	0	0	1.193	0	0	3.084	2.682	1.113	0	0.9364	1.271	2.342	0	1.443	0	0	0	1.899	1.678	0	0	0	0	0	0	0	0	0	0	0	0	0	0	0	0	0	0	0	0	0	0	0	0	0	0	0	0	0	0	0	0	0	0	0	0	0	0	0.9316	1	0	0.9909			SNORD114-22																																															SNORD114-22	0	0	0	0	0	0	0	0	0	0	0	0	0	0	0	0	0	3.022	0	0	0	0	1.414	1.462	2.478	2.391	0	1	0
SNORD114-23	767603	chr14	100983876	100983946	+	snoRNA	small nucleolar RNA, C/D box 114-23	14q(II-23)				SNORD114-23	0.3786	0	0	0	0	0	0	0	0	0.6719	0	0	0	0	0	0	0.6115	0	0	0	0	0	0	0	3.708	0	0	0	0	0	0	0	0	1.123	0	0	0	0.7367	0	0	0	0	0	0	0.5797	0	0	0	0	0	0	0	2.534	0.7445	0	0	0	0	0	0	0.4972	0	0	0	0.3597	0	0	0	0	0	0	0	1.625	2.798	1.75	0.9261	1.125	0	1.964	0	0.577	0	0.7189	3.168	2.427	0	0	2.779	1.825	1.935	2.819	0	0.7758	2.068	1.048	3.553	0	0.9267	0	0	0	1.399	0	2.084	0	0	0.8212	0	2.35	0	0	1.993	0	1	0	0.664	1	0	0.327	1	0	0.3528	1	0	0.4923			SNORD114-23																																																			SNORD114-23	1.472	0.9414	2.333	2.517	2.088	2.958	2.894	2.162	3.114	2.399	2.682	0	1.624	3.342	2.734	3.994	1.494	1.443	0	2.357	2.542	1.899	2.7	0.9343	0	1.223	0	0	0	0	0	0	0	0	0	0	0	0	0	0	0	0	0	0	0	0	0	0	0	0	0	0	0	0	0	0	0	0	0	0	0	0	1	0				SNORD114-23																																															SNORD114-23	0	0	0	0.9646	0	0	0	0	0	0	0	0	0	0	0	0	0	3.547	0	0	0	2.141	1.414	4.07	4.829	2.391	4.35	1	0
SNORD114-24	767604	chr14	100984777	100984847	+	snoRNA	small nucleolar RNA, C/D box 114-24	14q(II-24)				SNORD114-24	0	0	0	0	0	0	0	0	0	0	0	0	0	0	0	0	0	0.5812	0	0	0	0	0.5032	0	0	0	0	0	0	0	0	0	0	0	0	0	0	0.7367	0	0	0	0	0	0	0.5797	0	0	0	0	0	0	0	0	0	0	0	0	0	0	0	0	0	0	0	0	0	0	0	0	0	0	1.67	0	0	1.365	1.233	1.125	3.664	2.047	1.759	2.303	1.735	0.7189	2.501	2.098	0	0	1.975	3.109	2.85	3.048	1.426	1.649	3.403	2.071	3.178	0	1.701	0	2.286	0	1.607	0	1.861	0	0	0.8212	2.862	1.243	1.291	2.746	0.6744	0	1	0	0.6901	1	0	0.8982	1	0		1	0	0.7024			SNORD114-24																																																			SNORD114-24	2.66	2.896	1.885	2.184	1.782	2.463	2.62	0.9021	2.61	2.89	2.682	3.193	1.624	2.219	2.734	2.685	0	1.443	0	2.033	1.383	0	1.07	2.215	0	1.875	1.292	0	0	0	0	0	0	0	0	0	0	0	0	0	0	0	0	0	0	0	0	0	0	0	0	0	0	0	0	0	0	0	0	0	0	0	1	0	0.9928			SNORD114-24																																															SNORD114-24	0	0	0	0	0	0	0	0	0	0	0	0	0	0	0	0	0	3.931	0	0	1.802	0	1.414	3.004	3.635	3.246	0	1	0
SNORD114-25	767605	chr14	100986057	100986127	+	snoRNA	small nucleolar RNA, C/D box 114-25	14q(II-25)				SNORD114-25	0.3786	0	0	0.8666	0	0	0	0	0	0	0	0.2108	0	0	0	0	0.3379	0.5812	0	0	0	0	0	0	0	0	0	0	0	0	0	0	0	0	0	0	0	0	0	0	0	0	0	0	0	0	1.228	0	0	0.9472	0	0.4001	2.534	0	0	0	0	0	0	0.7651	0	0	0	0	0	0	0	0	0	0	0	0	1.625	0	1.75	0.5361	0	0	2.637	0.5625	0.577	0	1.196	0.7362	0	1.088	0	0	3.482	1.704	1.775	0	1.278	2.66	2.071	3.439	1.821	1.233	2.282	0	0	1.156	0	2.448	2.727	0	0	0	1.609	1.291	2.746	1.132	0	1	0	0.7415	1	0		1	0	0.5457	1	0	0.6307			SNORD114-25																																																			SNORD114-25	1.472	2.705	2.951	3.016	1.393	0	2.62	1.453	2.272	1.65	2.682	2.769	2.044	3.205	2.389	3.193	2.212	1.443	2.247	2.033	2.076	1.242	1.07	0	1.187	2.663	0	0	0	0	0	0	0	0	0	0	0	0	0	0	0	0	0	0	0	0	0	0	0	0	0	0	0	0	0	0	0	0	0	0	0	0	1	0				SNORD114-25																																															SNORD114-25	0	0	0	0	0	0	0	0	0	0	0	0	0	0	0	0	0	3.931	0	0	0	0	1.414	3.29	4.941	2.391	0	1	0
SNORD114-26	767606	chr14	100987046	100987116	+	snoRNA	small nucleolar RNA, C/D box 114-26	14q(II-26)				SNORD114-26	0	0	0.3217	0.4974	0	0.4034	0	0	0	0.6719	0	0	0.3566	0	0	0	0	0.5812	0	0	0	0	0	0	0	0.5501	0.7586	1.051	0.984	0	0	0	0	0	0	0	0	0	0	0	0	0	5.076	0	0	0	1.228	0	1.179	0	0	0.9699	1.764	2.337	1.858	0	0	0	0	0.7651	0.4972	0	0	0	1.093	0	0	0.4625	0	0	0	0	2.37	1.992	2.053	1.888	2.518	0	2.766	0.5625	0.988	0	2.285	1.221	1.673	0	0	0	4.724	2.133	1.775	0	1.278	2.394	1.648	2.671	0	1.598	2.282	0	0	1.95	0	1.939	0	0	1.341	2.862	1.609	0	1.946	0.6744	0	1	0	0.7855	1	0	0.0008593	1	0	0.6183	1	0	0.2885			SNORD114-26																																																			SNORD114-26	3.303	2.486	1.885	1.75	2.556	1.09	2.62	2.418	2.272	2.89	3.039	2.499	1.624	0.9364	2.734	4.506	0.9321	2.977	0	1.022	1.383	1.242	1.678	0	1.187	1.223	0	0	0	0	0	0	0	0	0	0	0	0	0	0	0	0	0	0	0	0	0	0	1.014	0	0	0	0	0	0	0	0	0	0	0	0	0	1	0	0.992			SNORD114-26																																															SNORD114-26	0	0	0	0	0	0	0	0	0	0	0	4.497	0	0	0	0	0	3.931	0	0	0	0	0	2.174	4.431	3.246	0	1	0
SNORD114-27	767608	chr14	100988161	100988229	+	snoRNA	small nucleolar RNA, C/D box 114-27	14q(II-27)				SNORD114-27	0	0.1085	0	0	0	0	0	3.109	0	0.6874	0	0	0	0	0	0	0	0.595	0	0	0	0	0	0	0	0.5633	0	0	0	0	0	0	0	0	0	0	0	0	0.2941	0	0	0	0	0	0	0	0	0	0	1.541	1.544	0.4102	0	0.7613	2.954	0	0	0	0	0.7822	0	0	0	0	0	0	0	1.115	0	0	0	1.086	2.403	0	2.085	1.729	0.6852	0	1.81	1.567	1.332	0	0.7352	1.903	1.088	0	0	0	3.816	2.498	2.245	1.729	1.677	1.673	1.069	3.976	1.85	0	3.162	0	0	1.818	0	1.298	0	0	0.8392	0	0	0	1.977	1.155	0	1	0	0.05853	1	0	0.932	1	0	0.389	1	0	0.1389			SNORD114-27																																																			SNORD114-27	0	1.942	2.366	2.216	2.12	1.112	2.314	2.194	1.859	2.433	1.515	2.533	2.668	1.526	0	2.719	0.9519	2.657	1.192	0	0.8695	0	0	0.9541	0	1.905	0	0	0	0	0	0	0	0	0	0	0	0	0	0	0	0	0	0	0	0	0	0	0	0	0	0	0	0	0	0	0	0	0	0	0	0	1	0				SNORD114-27																																															SNORD114-27	0	0	0	0	0	0	0	0	0	0	0	0	0	0	0	0	0	0	0	0	0	0	0	3.327	3.917	2.771	4.389	1	0
SNORD114-28	767609	chr14	100989130	100989200	+	snoRNA	small nucleolar RNA, C/D box 114-28	14q(II-28)				SNORD114-28	0	0	0	0	0	0	0	0	0	0	0	0	0	0	0	0	0	0	0	0	0	0	0	0	0	0	0	1.051	0	0	0	0	0	0.6679	0	0	0	0	0	0	0	0	0	0	0	0	0	0	0	0	0	0	0	0	0	0	0	0	0	0	0	0	0	0	0.6474	0	0	0.4625	0	0	0	0	0	0	0	0.9261	0	0	0	0	0	0	0.7189	0.7362	0	0	0	1.975	2.267	1.09	0	0.6436	0	1.045	0	2.453	1.821	0.5365	0	0	0	1.399	0	0.4906	0	0	0	0	0	0	0	0	0	1	0		1	0	0.8953	1	0	0.8883	1	0	0.5818			SNORD114-28																																																			SNORD114-28	1.472	3.476	2.333	1.75	1.393	2.732	3.498	1.453	2.884	2.89	2.682	2.499	2.369	2.477	3.012	3.568	1.897	1.443	1.806	1.022	0.851	1.899	1.678	1.497	2.61	1.875	0	0	0	0	0	0	1.85	0	0	2.379	0	0	0	0	0	0	0	0	0	0	0	0	0	3.189	0	0	0	0	0	0	0	0	0	0	0	0	1	0	0.991			SNORD114-28																																															SNORD114-28	0	0	0	0	0	0	0	0	0	0	0	0	0	1.467	0	0	0	3.931	0	0	0	0	0	2.174	0	0	0	1	0
SNORD114-29	767610	chr14	100990091	100990159	+	snoRNA	small nucleolar RNA, C/D box 114-29	14q(II-29)				SNORD114-29	0	0	0	0	0	0	0	0	0	1.783	0	0	0	0	0	0	0.3466	0.595	0	0	0	0	0	0	0	0	0	0	0	0	0	0	0	1.145	0	0	0	0	0	0	0	0	0	0	0	0	0	0	0	0.9672	0	0	0	0	0	0	0	0	0	0	0	0	0	0	0	0	0	0	0	0	0	0	0	0	0.8563	0	0	0	0.8764	0	0.5907	0	1.22	0.7528	0	0	0	2.006	1.855	0	0	0	0	0	0	0.9416	0	0.5494	2.315	0	0	0	0	0.5026	0	0	0.8392	0	0.768	0	0	0.6899	0	1	0	0.06591	1	0	0.8635	1	0	0.8485	1	0	0.8892			SNORD114-29																																																			SNORD114-29	2.217	2.932	1.254	2.551	1.812	2.497	1.217	2.67	2.305	2.7	1.515	2.533	2.402	1.934	1.967	3.43	0.9519	0	2.618	2.391	0.8695	0	1.706	0.9541	1.859	1.905	0	0	0	0	0	0	0	0	0	0	0	0	0	0	0	0	0	0	0	0	0	0	0	0	0	0	0	0	0	0	0	0	0	0	0	0	1	0				SNORD114-29																																															SNORD114-29	0	0	0	0	0	0	0	0	0	0	0	0	0	0	0	0	0	3.969	0	0	0	0	0	2.206	1.745	1.296	0	1	0
SNORD114-30	767611	chr14	100991919	100991989	+	snoRNA	small nucleolar RNA, C/D box 114-30	14q(II-30)				SNORD114-30	0.3786	0	0.3217	0.8666	0.1935	0	0	2.714	0	0	0	0	1.567	0	0	0	0.6115	0.5812	0	0	2.927	0	1.171	0	0	0	0	4.681	0	0	0	3.042	0	0	0	0	0	0	0	0	0.7758	0	0	0	0.5797	0	1.228	0	0.707	0.9472	0	0	2.534	1.597	0	0	0	0	0	0.7651	0	0.5594	0	0	0.3597	0	0	1.329	0	0	0	0	2.37	1.992	0	0	0.6698	4.21	1.454	1.759	0.988	2.5	0.7189	2.114	1.066	0	0	3.292	3.307	2.133	1.145	1.426	1.278	2.394	1.648	1.48	3.104	1.889	0	2.286	0	0	3.452	2.5	4.554	3.164	0.8212	0	1.243	1.962	3.634	2.194	0	1	0	0.1551	1	0	0.0002942	1	0	0.5598	1	0	0.7955			SNORD114-30																																																			SNORD114-30	3.303	3.215	2.675	2.517	1.393	2.958	2.281	1.851	2.272	1.65	2.205	2.996	3.374	3.342	2.734	2.342	2.212	2.15	1.169	2.357	1.77	1.899	1.678	0.9343	1.187	1.223	0	0	0	0	0	0	0	0	0	0	0	0	0	0	0	0	0	0	0	0	0	0	0	0	0	0	0	0	2.845	0	0	0	0	2.558	0.9058	0	1	0	0.3601			SNORD114-30																																															SNORD114-30	0	0	0	0	0	0	0	0	2.386	0	0	0	0	3.739	0	0	1.248	3.547	0	0	0	0	1.414	2.648	1.716	2.735	0	1	0
SNORD114-31	767612	chr14	100993236	100993309	+	snoRNA	small nucleolar RNA, C/D box 114-31	14q(II-31)				SNORD114-31	0.6561	0	0	0	0	0	0	0	0	0	0	0	0	0	0	0	0.3256	0.5617	0	0	0	0	0	0	0	0	2.111	0	0	0	0	0	1.837	0	0	0	0.327	1.188	0	0	0	0	0	0	0	0	0.7171	0	0	0	0	0.941	0	0	0	0	0	0	0	0	0	0	0	0	0.3467	0	0	0	0	0	0	1.629	0	0	2.468	1.447	0	0	2.154	1.246	2.736	1.693	1.516	2.885	2.868	0	0	3.615	4.596	3.008	0	1.887	1.243	3.026	2.35	4.114	1.778	1.93	2.235	0	0	1.567	0	2.23	0	3.111	2.784	0	2.097	1.917	2.695	2.323	0	1	0	0.6331	1	0	0.5125	1	0	0.7669	0.9564	-0.08382	0.4958			SNORD114-31																																																			SNORD114-31	1.434	2.18	2.625	2.737	1.74	2.087	3.072	2.773	2.561	2.839	3.714	3.14	2.584	2.835	2.341	4.055	0.904	2.572	0	0.9922	0.8247	1.208	0	1.857	0	0	0	0	0	0	0	0	0	0	0	0	0	0	0	0	0	0	0	0	0	0	0	0	0	0	0	0	1.013	0	0	0	0	0	5.357	0	0	0	1	0	0.9292			SNORD114-31																																															SNORD114-31	0	0	0	0	0	0	0	0	0	0	0	0	2.294	0	0	0	0	2.143	0	0	1.133	0	0	4.288	6.013	4.112	4.853	1	0
ZNF124	7678	chr1	247121975	247172017	-	protein_coding	zinc finger protein 124	HZF-16,HZF16,ZK7	ENSG00000196418	ZNF124		ZNF124	0.3908	0.2183	0.4457	0.3613	0.1489	0.2284	0.3345	0.5419	0.263	0.2691	0.411	0.218	0.3302	0.4446	0.3282	0.2979	0.4301	0.4395	0.4909	0.906	0.3867	3.053	0.5244	0.4021	0	0.7579	0.4126	0.2794	0.3629	0.334	0.9571	0.2539	0.07512	0.3493	0.5018	0.8383	0.3544	0.4376	0.5675	0.01951	0.09256	0.5857	0.6599	0.2513	0.127	0	1.129	1.366	0.8603	0.8594	1.742	1.712	1.648	1.441	1.008	1.001	1.559	0.07018	1.645	0.7869	0.761	1.549	0.6461	1.711	1.444	0.8205	0.7787	2.143	1.098	2.798	1.163	0.6196	0.6617	0.3074	1.055	0.5643	0.4941	0.8902	1.087	0.5106	0.8668	0.924	0.5411	0.9214	1.198	0.5349	0.337	0.6641	1.391	0.8683	0.9754	0.683	0.7579	1.22	0.6354	1.293	0.4895	0.6661	0.7816	0.3697	0.6194	0.5644	0.945	1.06	0.9792	0.7096	0.385	0.4152	0.9321	0.6218	0.3823	0.7359	0.4492	0.9997	0.339	0.8752	0.1462	-1.723	0.001867	0.7281	0.3808	0.6423	0.7559	-0.1771	0.8607			ZNF124																																																			ZNF124	2.189	2.535	2.201	2.186	2.331	1.553	1.882	1.59	2.061	2.4	3.763	1.357	2.021	1.639	1.86	2.802	1.865	1.93	2.383	1.572	1.807	2.068	1.758	1.916	1.748	1.77	2.596	2.803	2.997	2.958	2.941	1.829	1.908	1.672	1.793	2.726	2.236	3.171	3.757	2.664	2.73	2.012	2.675	2.695	1.987	2.956	2.057	2.576	3.193	2.289	2.393	2.945	2.347	3.199	2.44	2.816	3.083	3.271	1.6	2.447	2.18	3.234	0.9587	0.01716	0.9716			ZNF124	0.9957	1.182	0.6835	0.7706	0.4636	3.666	3.044	3.599	3.177	4.197	4.128	4.12	4.14	3.287	3.334	2.896	3.624	3.216	3.418	3.797	4.537	3.523	3.939	4.085	3.641	3.279	3.029	3.293	3.355	1.798	2.105	1.86	1.637	2.158	1.624	2.512	1.426	1.923	1.452	2.123	1.056	2.319	2.276e-12	-1.662			ZNF124	0.6935	0.6233	0.26	0.8855	1.423	0.8655	1.236	0.9127	0.9946	0.8733	0.7845	0.9966	3.908	3.605	2.947	2.968	2.308	1.095	1.972	1.691	1.685	2.167	2.224	2.353	3.226	2.145	2.428	0.01709	2.106			ZNF124	1.204	0	2.264	1.692	0	1.227	0	0	1.361	2.011	0	0	0	1.762	2.251	1.595	0	0	0	0	2.319	1.244	2.523	2.252	2.038	2.487	2.27	0.9629	2.398	2.447	1.716	2.74	3.406	2.685	3.789	2.693	2.709	4.233	4.324	3.528	2.343	0	2.755	2.062	1.077	0.9272	2.301	1.977
H2BFXP	767811	chrX	103975924	103978207	+	pseudo	H2B histone family, member X, pseudogene					H2BFXP	0.07232	0.009344	0.06044	0.1451	0.05223	0.1149	0	0	0.193	0	0	0.1477	0.03424	0	0	0.1553	0.06379	0.06003	0.1381	0	0	0	0.1928	0	0	0.0284	0.3069	0.06472	0	0	0	0	0	0.1386	0	0	0.3217	0	0.1785	0	0.04334	0	0	0	0.05984	0	0.4274	0	0.2829	0	0.1107	0.1499	0	0.2309	0	0.06738	0.4551	0	0	0.3099	0.5442	0.05737	0.5707	0.1599	0.1013	0	0.03906	0.09049	0	0	0	0.2471	0.237	1.014	0.6225	0.3002	0.4904	0	0.4306	0.4516	0.507	0.4841	0.6352	0.3619	0.2478	0.5675	0	0.3232	0	0.9033	0.5008	0.7013	0.4499	0.2415	0.7136	0.2057	0	0.3228	0	0.2885	0	0.3166	0	0.392	0	0.5408	0.5457	0.6203	0	0.4562	0.3154	0.7342	0.3721	1	0	0.7762	1	0	0.3638	1	0	0.4906	0.5675	-0.5052	0.8358			H2BFXP																																																			H2BFXP	0	0	0	0	0	0	0.1508	0	0	0.1264	0	0.137	0	0	0	0	0	0.1981	0.1466	0	0	0	0	0	0	0.2968	0	0	0	0	0	0	0	0	0	0	0	0	0	0	0	0	0	0	0	0.1002	0	0.1214	0.1208	0	0	0	0	0.07176	0	0	0	0.101	0	0	0	0	1	0	0.9887			H2BFXP	0.1583	0	0	0.1725	0.06764	0	0	0.9199	0	0.2522	0.2004	0.1941	0.251	0	0	0	0	0.2054	0.33	0.1296	0	0.1137	0.2091	0.1349	0.7102	0.06212	0.2154	0.2606	0	0.3471	0	0	0	0	0	0	0	0	0	0	0	0	1	0			H2BFXP	0	0.1123	0	0	0	0	0	0	0	0	0	0	0	0	0	0	0.1607	0	0.5935	0	0	0	0	0.2021	0.9845	0.4474	0	1	0
PFN1P2	767846	chr1	120432204	120434117	-	pseudo	profilin 1 pseudogene 2	C1orf152,COAS3				PFN1P2	0.03177	0.01615	0.01331	0.08554	0.05278	0.01716	0.1756	0.09594	0.04946	0	0	0.06583	0.0297	0.07003	0.01762	0.04659	0.04176	0.1025	0	0.07007	0	0	0	0.1266	0	0.03679	0.03656	0	0	0.02042	0	0	0	0.03117	0	0	0.01412	0.03523	0.01171	0	0	0	0	0.09662	0.1022	0	0.03547	0	0.06615	0	0	0.06684	0	0	0.134	0.05855	0.04562	0	0.1232	0	0	0.04983	0.0594	0.02421	0.05938	0	0.08329	0.1165	0	0	0	0	0	0.1511	0.08192	0.04738	0.06189	0	0.03678	0.0253	0.07686	0	0	0.0352	0.3607	0	0	0.1489	0.06649	0.0299	0.06341	0.02978	0.1449	0.1615	0.05602	0.09272	0.2484	0.1158	0	0.06756	0	0.02174	0	0.04271	0	0.1355	0.04047	0.7638	0.2042	0.07545	0	0.03155	0	1	0	0.6873	1	0	0.4739	1	0	0.6949	1	0	0.4745			PFN1P2																																																			PFN1P2	0	0.0953	0	0.06187	0.1644	0.05916	0.1316	0.2935	0.3608	0.0561	0.09352	0.1194	0.3007	0.2259	0	0.2647	0.09406	0	0.1278	0.3423	0	0.1392	0.05768	0.1829	0.2502	0	0.4607	0.2157	0.6825	0.4906	0.5369	0.8413	1.078	0	0	0.1083	0.2792	1.219	0.9154	0.3321	0.8118	1.254	0	0.4416	0.6335	0.4903	0	0.3832	0.988	0.2024	0.5665	0.7913	0.7388	1.118	0.2432	0.5552	0.3186	0.7579	0	0.6267	0.6027	1.188	0.8601	0.08799	0.8662			PFN1P2	0.7233	0	0.1097	0.4521	0.4998	1.67	1.132	0.4844	0.8734	1.464	0.7841	1.172	1.628	0.8984	1.154	0.976	1.367	0.5936	0.9015	1.642	2.614	1.492	0.8131	1.953	1.545	0.9986	1.343	0.3829	0.09356	0.1878	0.5801	0.9456	0.4005	0.6636	0.1427	0.2642	0.1635	0.1519	0.103	0.4136	0.1648	0.5069	0.000485	-1.792			PFN1P2	0.3174	0.0978	0.586	0.3185	0.3184	0.3473	0	0.349	0.3349	0.1075	0.3395	0.4611	0	0	0	0.144	0.1402	0.7318	0	0	0	0.464	0.2452	0.09102	0.4213	0.144	0	1	0
CA9	768	chr9	35673918	35681159	+	protein_coding	carbonic anhydrase IX	CAIX,MN				CA9	0.0893	0.5854	0	0.02091	0.03625	0.09578	0.02215	0.2988	0.1031	0.05946	0	0.03184	0.01428	0	0	0	0.03995	0.09811	0.05879	0.3623	0.7175	0	0.1422	0	0	0	0.03497	0	0.2727	0.0388	3.615	0	0	0.2229	0	0	0	0	0	0.818	0.08832	0.1038	0	0	0	0	0.03393	0.2695	0.032	0.26	0	0	0	0.03415	0.2463	0	0	0	0	0.03535	0	0	0	0	0	0	0.04836	0.1643	0	0.3388	0	0	0.289	0.2764	0	0.02285	0.05923	0	0.04097	0.02419	0	0	0.03267	0	0	0	0.434	0.3917	0	0.1112	0	0.08382	0	0.05344	0	0	0.3442	0.07849	0.7529	0	0	0.02079	0	0.02058	0	0	0	0	0.03453	0.07222	0.4903	0.05973	0	1	0	0.1325	0.5027	-2.936	2.573e-08	1	0	0.2034	1	0	0.4973			CA9																																																			CA9	0.08801	0.04634	0	0.1161	0	0.05661	0.06438	0	0	0.1054	0.08954	0	0.1028	0.04601	0.07055	0.06782	0	0.08536	0	0.1502	0.07999	0.2554	0.05519	0.1335	0.125	0.1304	0	0	0	0	0	0	0	0	0	0	0.1402	0	0	0.07724	0	0.0691	0	0	0	0.04232	0.3955	0.1013	0	0	0	0	0	0	0.1214	0	0	0	0	0	0.04402	0	1	0	0.878			CA9	0.2857	0	0.2179	0.4308	0.4761	0	0	0	0	0	0	0	0	0	0	0	0	0	0	0	0	0	0	0	0	0	0	0	0.1699	0	0	0	0.06212	0	0	0	0	0	0	0	0	0	1	0			CA9	0	0	0.0675	0	0	0	0	0.05294	0	0	0	0	0	0.3223	0	0	0	0	0	0.07152	0	0	0	0.1693	0.1124	0	0	1	0
HAR1A	768096	chr20	63101292	63104385	+	ncRNA	highly accelerated region 1A (non-protein coding)	HAR1F,LINC00064,NCRNA00064				HAR1A	0.02184	0	0	0.05914	0	0.04655	0	0	0.02657	0	0	0.02855	0	0.01224	0	0	0.02874	0.01807	0.04237	0.2271	0.324	0.7464	0.03028	0	0	0.008483	0.04985	0.9955	0	0.2336	0.2821	0.2436	0.04832	0.04254	0	0	0.1211	0.4746	0	0	0.1487	0.01279	0	0.06688	0.2183	0	0.07198	0.1024	0.04564	0.1608	0	0.01167	0	0.1414	0.1375	0.02032	0.0314	0.06715	0	0.02542	0.07353	0	0.02062	0.097	0.05099	0.04723	0	0.1196	0	0	0	0	0.3982	0.3814	0.1376	0.2972	0.6513	0.672	0.3192	0.4727	0.3362	0.5589	0.1355	0.2462	0.2897	0.2285	0.811	0.8032	0	0.1381	0.1274	0.297	0.125	0.1125	0.2508	0.1256	0.6591	0.3437	0.6682	0.8118	0.7926	0.2973	0.4636	0.2639	0.1926	0.4904	0.6099	0	0.1429	0.3721	1.335	0.1053	0.8007	1	0	0.7921	0.7904	-0.8953	0.2009	1	0	0.7276	0.642	0.418	0.7685			HAR1A																																																			HAR1A	1.416	0.7268	1.561	1.196	1.43	1.489	1.343	1.058	1.159	1.318	1.798	1.36	1.357	0.8765	1.426	1.142	0.7785	0.939	0.9882	1.071	0.9708	1.213	0.6405	0.9967	1.22	1.083	0	0	0.02959	0	0	0	0	0	0.1453	0	0	0	0	0.02815	0	0	0	0	0.05348	0	0.07929	0	0	0	0.03134	0.0642	0.03837	0	0.08799	0.07532	0	0	0.4361	0	0	0	1	0	0.9427			HAR1A	2.237	1.143	1.88	2.669	2.625	0	0	0.1084	0.1243	0.09356	0.1427	0.03562	0	0.1124	0.03562	0.1017	0.07039	0	0.02574	0.1789	0	0.08134	0	0	0.06901	0	0.02715	0	0	0.1309	0.2253	0	0.06901	1.135	0.09896	0.06488	0.02006	0.0635	0.07039	0.3426	0.115	0.364	1	0			HAR1A	0.2758	0	0	0	0	0	0	0	0	0	0	0.04579	0.2712	0.1821	0	0	0	0	0	0	0	0	0.05977	0.487	0.4921	0.4431	0.7982	1	0
HAR1B	768097	chr20	63095493	63102319	-	ncRNA	highly accelerated region 1B (non-protein coding)	HAR1R,LINC00065,NCRNA00065	ENSG00000231133	HAR1B		HAR1B	0	0.008648	0	0.04631	0	0	0	0	0	0	0	0.01787	0	0	0	0	0.1159	0	0.3548	0	0.3354	0	0	0	0	0	0	0.05998	0.3015	0.4812	0	0	0	0	0	0	0.8963	0	0	0	0.3264	0.03952	0	1.548	0	0	0	0	0.202	0	0	0	0	0	0	0.06245	0.4256	0	0	0.3529	0	0	0	0	0.09399	0	0	0.04257	0	0.6703	0	2.211	1.865	2.255	0.1697	1.122	1.76	0.9448	0.6252	1.413	1.541	1.508	0.8631	1.339	2.241	1.477	3.144	1.732	0.6821	0.393	0.3651	0.8496	1.09	0.5906	0.4204	0.712	2.267	1.478	2.703	2.514	1.903	0.7769	1.75	1.467	0	1.818	1.829	1.317	1.167	1.561	2.342	0.8502	2.805	1	0	0.5867	0.6092	2.213	0.0351	1	0	0.3706	0.832	0.2023	0.8152			HAR1B																																																			HAR1B	1.266	0.7281	1.12	0.3571	1.153	0.9881	0.6887	0.9222	0.7724	1.287	1.101	1.01	1.162	0.8452	1.084	1.196	0.4434	1.154	0.4811	0.9858	0.8191	0.8134	0.4314	1.246	0.9337	0.7085	0	0	0	0	0	0	0	0	0	0	0.2964	0	0	0	0	0	0	0	0	0	0	0	0	0	0.09556	0	0.1164	0	0	0.1158	0	0	0	0	0	0	1	0	0.9505			HAR1B	1.122	0	0.9252	1.412	2.004	0	0	0	0	0	0	0	0	0.08814	0.107	0	0	0	0	0	0	0	0	0	0	0	0	0	0	0	0	0	0.1057	1.52	0	0.09896	0	0	0.07451	0	0	0	1	0			HAR1B	0	0	0	0	0	0	0	0.2228	0	0	0	0	0	0.1888	0	0	0	0.8851	0	0	0	0	0.481	1.258	0.7861	0.1533	0.8222	1	0			HAR1B	0	0	0	0	0	0	0	0	0	0	0	0	0	0	0	0	0	0	0	0	0	0	0	0	0	0	0	0	0	0	0	0	0	0	0	0	0	0	0	0	0	0	0	0	0	0	0	0
MKRN3	7681	chr15	23565307	23568020	+	protein_coding	makorin ring finger protein 3	CPPB2,D15S9,RNF63,ZFP127,ZNF127	ENSG00000179455	MKRN3		MKRN3	0.6892	0.8606	0.7814	0.4501	0.6955	0.5164	0.6927	0.8087	0.6008	0.2836	0.9379	0.7299	0.7937	0.9084	0.6366	0.5715	0.8487	0.5909	0.6811	0	0.3812	0	0.1636	0.5317	0	0.7845	0.1721	0.5205	0.07199	0.3803	0	0	0.1443	0.2447	0	0.1229	0.281	0.2741	0.201	0	0.2465	0.1446	2.401	0.1129	0.302	0	0.04979	0.2954	0.3943	0	0.5844	0.2436	0.3228	0.0501	0.04869	0.1967	0	0.135	0.1241	0.02616	0.0903	0.06979	0.02123	0.03402	0.01065	0.1853	0.1922	0.09654	0	0	0	0	0.2186	0	0.1142	0.03358	0.02213	0	0.1653	0.03555	0.1073	0	0.07134	0.07348	0.08031	0	0	0	0.04721	0	0.08865	0.1605	0.1285	0.1157	0.1161	0.09791	0	0.03361	0.3821	0.2665	0	0.03057	0.3335	0.04515	0	0.2731	0.05676	0	0.09961	0	0.2007	0.0443	0.1242	0.9997	0.1264	0.7946	0.468	1.394	0.02457	0.3539	-1.589	0.7493	1	0	0.9071			MKRN3																																																			MKRN3	0.8759	0.7226	0.6448	0.4222	0.7852	1.291	0.7996	1.529	1.095	0.6147	0.511	0.6016	0.8398	0.7598	0.6018	0.5822	0.91	1.056	0.6966	0.5445	0.5485	0.4021	0.5175	0.7781	0.6175	0.4686	0.1054	0	1.091	0.1082	0	0.4067	0.3086	0	0	0.731	1.266	0.05638	1.066	0.05737	0.546	0.1008	0.6162	0.4412	0.05503	0.8045	0	0	0.1111	0	0	0.0334	0.4146	0.3566	0	0.2547	0.04942	0.18	0.5699	0.08943	0.06448	1.19	0.9862	-0.01711	0.7969			MKRN3	1.23	2.154	0.6554	0.8408	0.8383	0.1916	0.2041	1.059	0.1674	0.3885	0.111	0.2079	0	0.1164	0.1057	0.8718	0.02432	0	0.3103	0.6563	0	0.2714	0	0.04963	0	0	0.301	0	0.09896	0.2582	0	0	0.2016	0	0	0.09761	0.1349	0	0.1204	0	0	0.0827	0.9162	-0.08369			MKRN3	1.519	0.9923	0.9665	1.118	0.9036	1.311	0.7776	1.378	1.43	0.7735	0.4973	1.356	0.1459	0.06511	0	0.103	0.1003	1.37	2.092	1.343	1.768	1.806	1.544	1.072	0.3773	0.9996	0.5918	0.02176	-3.654			MKRN3	0	0	0	0	2.064	0.3762	0	0	0	0	0	0	0	0	0	0	0	0	1.818	0	2.319	0	0	1.527	0	0.6561	0.5108	0	0.3413	0	0.4655	0	0	0	0	0	0.4535	0	2.686	0	0	0	0	0	0	0	0	0
PRCD	768206	chr17	76527586	76545376	+	protein_coding	progressive rod-cone degeneration	RP36				PRCD	0.1184	0.0644	0.02265	0.126	0.09513	0.02918	0	0.0823	0.01425	0.05321	0	0.05638	0.01275	0.06	0	0.03987	0.2022	0.04463	0.2153	0	1.206	0	0.0561	0.02489	0	0.2344	0.03127	0.1619	0.044	0.7393	0.2381	0	0	0.2466	0	0.01715	0.1818	0	0.09706	0	0.1246	0	0	0.9009	0.2484	0	0.03034	0.7153	0	0.1219	0.06245	0.08505	0.464	0.08972	0	0.02528	0.4688	0.1619	0.0156	0	0.1086	0.1635	0.05086	0.2829	0.1821	0.1692	0.1788	0.2235	0.05569	0.3061	0.09162	0	0.1789	0.4617	0.03554	0.2625	0.6769	0	0.2433	0.4933	0.1892	0.5283	0.1405	0.1719	0.4658	0.1923	0.9562	0.8762	0	0.05069	0.05431	0.2581	0.2393	0	0.04796	0.1177	0.9124	0.6115	0.7942	0.4524	0.4489	0.1253	0.5581	0.3221	0	0.5893	0.5232	1.578	0.333	0.3505	0.8585	0.1301	0.9446	0.9997	0.5141	0.8886	0.9772	-0.1457	0.007364	0.9746	0.0776	0.5737	0.4254	0.8168	0.7787			PRCD																																																			PRCD	0.5902	0.6358	0.8561	0.7101	0.4712	0.6524	0.6882	0.824	0.8223	0.6557	0.8018	0.8564	0.8931	0.6588	0.7018	0.5158	0.4582	1.206	0.7418	0.9612	0.8995	1.305	1.216	1.107	1.172	1.126	0.3508	0	0.1752	0.4284	0.0722	0.2931	0.1143	0.52	0.7876	0.09296	0.416	0.06797	0	0.3997	0.1973	0.1781	0.5376	0.5446	0.3049	0.3401	0	0.508	0.294	0.1745	0.349	0.2612	0.3811	0.07939	0.2581	0.3031	0.2761	0.1116	0	0.472	0.4432	0.2295	0.9689	0.0238	0.9965			PRCD	2.049	0.2116	1.242	2.152	1.957	0.4573	0.03562	0	0.3595	0.1243	0	0	0.0635	0.3818	0.3022	0.07039	0.2425	0.1953	0.06901	0.3426	0	0.0552	0	0.06626	0.04684	0.08814	0	0	0.2473	0	0.2975	0.1928	0.09221	0.8568	0.3663	0	0	0	0.1257	0.2582	0	0	1	0			PRCD	0	0	0	0	0	0	0.08085	0	0	0	0.06391	0.3576	0.3308	0.07846	0	0	0	0.2935	0.2488	0.9657	1.408	0.5179	0.7071	0	0	0.06324	0	0.5124	-1.297
RELL1	768211	chr4	37583422	37686377	-	protein_coding	RELT-like 1		ENSG00000181826	RELL1		RELL1	0.9173	1.561	1.509	1.029	1.025	0.6961	1.063	1.438	0.7694	1.054	1.715	0.9054	0.9967	1.268	0.8855	1.494	1.272	1.044	0.7051	1.652	2.122	1.577	2.299	1.212	1.425	2.292	1.227	1.27	0.8014	2.054	3.329	3.797	0.905	2.212	2.109	3.689	2.875	1.89	2.252	2.372	1.983	1.621	2.892	2.367	1.726	0	0.9377	0.5349	0.8589	0.428	0.631	1.114	1.515	0.6752	1.027	0.9713	0.3278	1.312	0.9929	0.625	0.9401	0.8483	0.6914	0.9824	0.8079	1.347	0.9515	0.9277	1.711	0.8559	0.6578	0	0.1754	0	0.1183	0.04947	0.1264	0.3465	0.1242	0.1613	0.06452	0.2393	0.2513	0.1145	0.02426	0.07361	0	0.7104	0.1356	0.1441	0.2019	0.1321	0.1795	0.09218	0.1366	0.05882	0.3503	0.2105	0.7814	0.1112	0.4408	0.0539	0.1071	0.1132	0.1205	0.1141	0.1621	0.474	0.1032	0.06333	0.9143	0.2558	0.03791	0.9997	-0.1026	0.7562	0.925	-0.188	0.5245	0.9208	0.09365	0.669	0.5539	0.571	0.4878			RELL1																																																			RELL1	1.493	1.393	0.9399	1.819	2.027	1.771	1.72	1.588	1.677	1.248	1.495	1.734	1.275	1.339	1.703	1.774	2.284	1.558	1.921	2.139	1.988	1.707	1.662	1.807	1.694	2.079	1.92	1.859	2.238	1.685	2.118	1.537	1.723	2.486	1.955	2.286	2.164	1.97	2.643	2.853	2.03	1.682	1.779	2.187	1.886	2.048	1.37	1.805	2.621	2.435	2.292	2.222	2.448	2.242	2.596	2.562	2.497	1.914	2.348	1.808	2.088	1.78	0.7736	0.04772	0.895			RELL1	2.845	1.95	2.477	2.637	2.591	3.35	3.603	2.479	3.37	2.886	2.41	3.744	3.551	4.092	3.339	2.534	3.905	3.182	3.762	3.535	3.969	3.288	3.821	3.596	3.349	3.507	3.313	3.418	2.961	4.108	4.19	4.085	3.515	3.291	5.211	3.875	1.454	3.575	3.941	3.745	3.726	4.089	0.002529	0.7381			RELL1	2.734	2.327	2.822	2.206	2.034	2.278	2.308	2.304	2.308	2.287	2.376	2.64	4.525	3.992	2.384	2.435	2.498	1.035	2.228	1.497	1.833	1.946	1.591	0.9654	1.56	1.462	1.139	0.8305	0.1572			RELL1	0	0	0	0	0	0.3762	0	0	0	0	0	0	0	0	0	0	0	0	0	0	0	0	0	0	0.4735	0	0	0	0	0	0	0	0.7135	0.3319	0	0	0	0	0	0	0	0	0	0	0.6366	0	0	0
MIR758	768212	chr14	101026020	101026107	+	ncRNA	microRNA 758	hsa-mir-758,MIRN758				MIR758	0	0	0	0	0	0	0	0	0	0	0	0	0	0	0	0	0	0	0	0	0	0	0	0	0	0	0	0	0	0	0	0	0	0	0	0	0	0	0	0	0	0	0	0	0	0	0	0	0	0	0	0	0	0	0	0	0	0	0	0	0	0	0	0	0	0	0	0.384	0	0	0	0	2.126	0	0.7096	0	0	0	0.2476	0	0.4821	0	0	0	0.9128	0	0	0	0	0	0	0	0	0.8941	0	0	0	0.4472	2.042	1.03	0	0	0	0.4079	0	0	0.6949	0	0	0	0	0	0	1	0		1	0		1	0	0.9641	1	0	0.624			MIR758																																																			MIR758	0	1.989	1.061	0	1.57	0.9339	1.027	1.634	0	1.843	0	1.932	1.422	0	1.098	1.674	1.302	2.711	1.005	2.367	0	1.68	1.472	1.304	0	2.674	0	0	0	0	0	0	0	0	0	0	0	0	0	0.701	0	0	0	0	0	0	0	0	0	0	0	1.29	0	0	0	0	0	0	4.549	0	0	0	1	0	0.9705			MIR758																																															MIR758	0	0	0	0	0	0	0	0	0	0	0	0	0	0	0	0	0	0	0	0	0	0	0	0	0	0	0	1	0
MIR671	768213	chr7	151238421	151238538	+	ncRNA	microRNA 671	hsa-mir-671,MIRN671				MIR671	0.4448	0.8287	1.234	0.8017	0.428	0.4732	0.6088	0	0	0.4404	0	0	0	0	0	0	0.8432	0	0	0	1.579	0	1.003	0	0	0.764	0	0	0	0.5484	0	0	0	1.045	0	0.9326	0	0	0.6125	0	0.7161	0.7974	0	0	0.6736	0	0.4893	2.638	0	0	0	0.8231	0	0.492	1.752	0.7414	1.03	0	0	1.424	0.9931	1.098	0	0.3499	0.7498	2.704	0.9738	0.7503	2.244	0	0	0	0	0	0.5596	0	0.4388	0	0.09736	0	0	0	0	0.849	0.7297	0	0	0	0	0	0	0	0	0	0	0.6214	0	0	0	0.8299	0	0	0	0.3147	0	0	0	0	0.8656	0	0	0	1.024	1	0	0.3183	1	0	0.8375	1	0	0.5291	1	0	0.9173			MIR671																																																			MIR671	2.071	3.302	3.309	3.019	3.495	2.83	3.251	2.755	3.118	3.725	2.685	3.233	3.542	3.026	3.372	2.093	3.819	2.036	3.212	3.873	3.416	2.921	2.929	2.922	3.555	3.297	3.145	0	3.499	3.759	3.824	2.892	2.697	1.906	0	2.599	3.581	1.719	1.136	3.907	3.728	3.086	0	3.712	3.027	3.714	0	4.374	1.506	0	3.637	3.855	4.463	2.5	1.992	4.02	4.22	2.344	0	2.783	4.112	1.065	0.9163	0.06642	0.8283			MIR671																																															MIR671	1.998	0.6497	0.8582	0.653	0	0	1.067	0	0	0	0.8958	0.8185	0	0	2.141	0	1.409	0	0	0	0	0	0	1.04	0	0	0	1	0
MIR668	768214	chr14	101055258	101055323	+	ncRNA	microRNA 668	hsa-mir-668,MIRN668				MIR668	0	0	0	0	0	0	0	0	0	0	0	0	0	0	0	0	0	0	0	0	0	0	0	0	0	0	0	0	0	0	0	0	0	0	0	0	0	0	0	0	0	0	0	0	0	0	0	0	0	0	0	0	0	0	0	0	0.9498	0	0	0	0	0	0	0	0	0	0	0	0	0	0	0	0	0	0	0.5696	0.7098	0	0.1697	0	0	0	0.7611	0.7792	0	0	0	0	0	1.497	0	0	0	0	0	0	0	0	0	0	0	0	0	0	0	0	0	0	0	0	0	0	0	1	0		1	0		1	0	0.8831	1	0	0.8079			MIR668																																																			MIR668	1.54	0	0	0	2.17	0	1.914	0	0	1.104	2.288	0	1.696	2.302	0	1.299	1.563	2.711	2.331	1.077	2.157	1.304	2.519	2.299	1.905	2.753	0	0	0	0	0	0	0	0	0	0	0	0	1.651	0	0	0	0	0	0	0	0	0	0	0	0	0	0	0.7142	0	0	0	0	0	0	0	0	1	0	0.9913			MIR668																																															MIR668	0	0	0	0	0	0	0	0	0	0	0	0	0	0	0	0	0	0	0	0	0	0	0	0	0	0	0	1	0
MIR767	768215	chrX	152393421	152393529	-	ncRNA	microRNA 767	hsa-mir-767,MIRN767				MIR767	0.2576	0	0	0.3427	0	0.2751	0	0	0.09498	0.4714	0	0	0	0	0	0	0.755	0	0.5939	0.906	0	0	0.3469	0	0	0	0.5367	0.4318	0.711	0	0	0	0	0.4683	0	0	0	0	0	0	0	0.5425	0	0	0	0	0.5232	0	0.867	0	0	0	0	0	1.438	0	0	0	0	0.5417	0.3426	0	0	0	0	0	0.5033	0.9889	0	0	0	0	1.894	0	0	0.9103	0	0	0.2948	0.9499	0	1.331	1.178	0.5197	0	0	0	2.269	1.409	0.4518	0	0	0	0.7597	0	0	1.406	0.5262	1.814	0.8811	2.249	0.341	0	0.1788	0	0	0	0	0.531	0	2.717	1.556	1.083	1	0	0.7959	1	0	0.7698	1	0	0.5531	1	0	0.7805			MIR767																																																			MIR767	0	0	0	0	0	0	0	0	0.8731	0	0	0	0	0	0	0.9139	0	0	0	0	0	0	0	0	0	0	0	0	0.6146	0	0	0	0	0	0	0	0	0	1.199	0.5898	0	0	0	0	0	0	0	0	0	0	0	0	0	0.4729	0	0	0	0	0	0	0	0	1	0	0.9915			MIR767																																															MIR767	0	0	0	0	0	0	0	0	0	0	0	0	0	0	0	0	0	0	0	0	0	0	1.06	0	0	0	0	1	0
MIR454	768216	chr17	59137758	59137872	-	ncRNA	microRNA 454	hsa-mir-454,MIRN454				MIR454	0	0.2478	0	0.3267	0	0	0.8544	0.6528	0.09018	0	0	0	0.8996	0.6968	0	0	0.724	0	0	0	0	0	0	0	0	0	0	0	0	0	0	0	0	0	0	0	0	0	0	0	0	0	0	0	0.3844	0	0	0	0	0	0	0.2598	0	0	0	0.4272	0	0	0.2774	0	0	0	0	0	0	0	0	0	0	0	0	0	0	0	0	0	0	0	0.1932	0.3723	0	1.285	0	0	1.233	0	2.83	0	0	0	0	0	0.9102	0	0	0.6345	0	0.1878	0	0	0	0.325	0	0.17	0	1.4	0	0	0	0.9211	0	0	0	1	0	0.8184	1	0	0.9221	1	0	0.9672	1	0	0.593			MIR454																																																			MIR454	0	0.6492	0.8728	0	0	1.628	0	0.6195	1.365	1.214	1.08	1.657	0.7161	1.429	0	1.813	0	0	0	0.7107	0	0	0	0	0	0	0.9219	0	0.5883	0	0.5852	0	0	0	0	0	1.128	0	0	0.5643	0	2.803	0	0	0	0.6024	0	0	0	3.463	0	1.074	0	0	1.338	0	0	1.033	0	0	0.6223	0	1	0	0.9422			MIR454																																															MIR454	0	0	0	0	0	0	0	0	0	0	0	0	0	0	0	0	0	0	0	0	0	0	0	0	0	0	0	1	0
MIR769	768217	chr19	46018932	46019049	+	ncRNA	microRNA 769	hsa-mir-769,MIRN769				MIR769	0	0	0	0	0	0	0	0	0	0	0	0	0	0	0	0	0	0	0.3048	0	0	0	0	0	0	0	0	0	0	0	0	0	0	0	0	0	0	0	0	0	0	0	0	0	0	0	0.8541	0	0.4652	0	0	0	0	0	0	0	0	0	0	0	0	0	0	0	0	0	0	0	0	0	0	0	0	0	0	0	0	0	0	0	0	0	0	0	0	0	0	0	0	0	0	0	0	0	0	0	0	0.1834	0	0	0	0	0	0	0	0	0	0	0	0	1.442	0	0	1	0	0.8059	1	0		1	0	0.7659	1	0	0.8617			MIR769																																																			MIR769	1.648	0.6358	0.8561	1.276	1.564	1.238	0.8272	1.361	1.343	0	0	1.263	0.7017	1.07	1.433	0	1.065	0	0.8084	0.6963	0	0	0	0	1.342	0	0	0	0	0.6756	0.5729	0	0	0	0	0	0.6575	0	0	0	0.6387	0	1.154	0.5695	0	1.007	0	0.6932	0.6902	0	0.6041	0	0.7121	0	0	0	0	0	0	0	0	0	1	0	0.9874			MIR769																																															MIR769	0	0	0	0	0	0	0	0	0	0	0	0	0	0	0	0	0	0	0	0	0	0	0	0	0	0	0	1	0
MIR766	768218	chrX	119646738	119646848	-	ncRNA	microRNA 766	hsa-mir-766,MIRN766				MIR766	0	0	0	0	0.1267	0	0	1.474	0.09333	0	0	0.1383	0	0	0	0	0.5912	0	0	0	1.04	0	1.048	0	0	1.989	0	0	3.688	0.5769	0	0	0	0	0	0	0.4213	0	0	0	0	0	0	0	0	0	0.5153	1.512	0.4901	0	0	0	0	0.8984	0.8791	1.05	0.6359	0	0	0	0	0	0	0	0.7862	0.8779	0.269	1.293	0.8439	0	1.217	0.7635	2.663	0	0	0.656	2.257	0	0.1997	0.384	1.175	1.992	0	1.188	1.632	1.66	0	2.248	0	0.7843	0	0.4432	0	0	1.242	0	1.389	1.66	0	0.8692	0	1.207	3.398	1.115	0	1.432	1.305	0	0.906	2.493	1.498	0.4659	2.431	1	0	0.1599	1	0	0.01733	1	0	0.7081	1	0	0.6933			MIR766																																																			MIR766	0	0.6679	0.8962	0.812	0.6042	0	0	1.078	1.397	0.7516	0	0.8025	0.7363	0.664	0	1.452	0	1.07	0	0	0	0	1.267	0	0	0	1.919	0	1.031	1.183	1.845	3.629	0	1.971	0	0	0.6904	0.9814	0	1.577	1.473	0	0	1.021	1.537	1.654	0	1.209	1.204	2.631	1.912	0.6532	1.237	1.099	0	0	0.8892	0.6245	0	0	1.082	1.732	1	0	0.9464			MIR766																																															MIR766	0	0	0	0	0	0	0	0	0	0	1.501	0	0	0	2.21	0	0	0	0	0	0	0	0	0	0	0	0	1	0
MIR802	768219	chr21	35720715	35720808	+	ncRNA	microRNA 802	hsa-mir-802,MIRN802				MIR802	0	0	0	0	0.1485	0	0	0.7656	0	0	0	0	0	0	0	0	0	0.4591	0	0	0	0	0.7053	0	0	0	0	0	0	0	0	0	0	0	0	0	0	0	0	0	0	0	0	0	0	0	0.5916	0	0.5633	0	0	0	0	0	0	0.5076	0	0	0	0	0	0	0	0	0	0	0	0	0	4.163	0	0	0	0	0	0	0.5323	0	0	0	0.4557	0	0	0	0	0	0	0	0	0	0	0	0	0	0	0	0	0	1.97	0	0	0	0	0	0	0	0	0	0	0	0	0	0	1	0	0.6674	1	0	0.916	1	0	0.0005814	1	0	0.7947			MIR802																																																			MIR802	0	0	0	0	0	0	0	0	0	0	0	0	0	0	0	0	0	0	0	0	0	0	0	0	0	0	1.067	2.099	0.6923	1.322	1.153	0	0.9881	0	0	0	1.666	1.955	3.09	1.974	1.262	2.638	1.344	1.147	0	0.7084	0	2.035	2.029	0	0	2.131	1.38	2.201	2.504	0.8452	1.591	0.7133	0	0	3.157	1.245	1	0	0.9586			MIR802																																															MIR802	0	0	0	0	0	0	0	0	0	0	0	0	0	0	2.401	3.408	2.366	0	2.456	0	0.9553	0	0	0	0	0	0	1	0
MIR765	768220	chr1	156936131	156936244	-	ncRNA	microRNA 765	hsa-mir-765,MIRN765				MIR765	1.085	1.329	2.853	1.018	2.729	2.207	1.395	2.631	1.119	2.537	0	2.179	1.924	0.8759	0.2706	2.82	1.105	0.6942	1.435	0	1.021	0	1.356	0.2279	0	0.9009	0	0	0	0.5643	0	0	0	1.678	0	0	0.7316	0	0.1851	0	0	0.8188	0	2.036	1.51	0	0.8765	0	0.4791	0.6582	0	1.673	0	0	0	1.031	1.056	0	1.919	0.9041	0	0.373	0	1.435	0.9121	1.396	1.261	0.3049	0	0	0	0.7478	1.201	1.513	0.9862	1.264	1.506	0	0.7228	1.13	0.3854	0	0.4878	1.411	0.7496	0.7664	0	1.499	1.369	0	0	0	0	0.7335	0	0.639	0	1.347	0	0.8519	0	0.3276	2.846	0.7055	0	1.408	1.283	0	0	0.9271	0	0.4554	1.049	0.9997	-0.6226	0.6412	1	0	0.4275	1	0	0.5841	1	0	0.8433			MIR765																																																			MIR765	0	0	0.8785	0	1.009	0.7679	0	0.6239	0.8441	0.7361	0	0	0	0.6499	1.465	0.8839	1.092	1.651	0	0.7156	0	0.8878	0	1.709	1.373	0	0.9278	2.681	1.335	1.161	1.007	1.685	3.529	3.253	3.509	3.146	0.6759	0.5601	0	1.292	1.449	0	0	1.001	1.917	1.032	0	1.544	1.824	1.819	1.657	1.418	0	0.4551	1.728	1.21	0	1.637	0	0	1.062	0	1	0	0.9319			MIR765																																															MIR765	0	0	1.817	0	2.363	0	0	0	0	1.201	1.476	0	0	1.07	0	0	0.8929	0	0	0	0	0	0	0	0	0	0	1	0
MIR770	768222	chr14	100852390	100852487	+	ncRNA	microRNA 770	hsa-mir-770,MIRN770				MIR770	0	0	0	0	0.3916	0	0	0	0	0	0	0	0	0	0	0	0.2524	0.443	0	0	0	0	2.009	0.4835	0	0.4182	0	0	0	0	0	0	0	2.142	0	0	0.469	1.552	0	0	0	0.1724	0	0	0.7795	0	0.9799	0	0	0	0	0	1.452	0	1.946	0	0	0	0	0.5915	0.6747	0.4256	0	0	0	0.9626	0	1.402	0	0	0	1.368	4.817	4.496	2.863	3.556	3.919	2.386	2.332	4.219	4.793	4.289	3.003	4.121	3.774	3.812	5.678	5.038	1.507	4.083	0	2.654	1.349	2.279	2.033	1.199	5.008	2.943	5.225	4.664	5.27	3.812	5.684	3.272	0	4.195	4.731	3.871	2.795	4.235	3.744	3.202	5.113	1	0	0.7015	1	0	0.3886	1	0	0.3595	0.891	0.1498	0.9			MIR770																																																			MIR770	4.807	5.534	5.58	5.481	4.901	5.843	4.946	5.647	5.212	5.827	1.854	6.149	5.063	5.873	6.121	4.065	5.291	5.631	4.616	5.674	4.495	4.307	5.204	4.51	5.02	5.309	1.632	2.053	0	0	1.12	0	0	0	0	0	0.7614	0.634	1.288	1.086	0	0	0	0	0	0	0	0	0.798	0	0.7014	0.7213	1.343	0.5174	0	0	0	0	0	0	1.18	0	1	0	0.9849			MIR770																																															MIR770	0	0	0	0	0	0	0	0	0	0	0	0	0	0	0	0	0.9977	0	0	0	0	0	0	2.606	0	0	0	1	0
PSAPL1	768239	chr4	7430294	7434973	-	protein_coding	prosaposin-like 1 (gene/pseudogene)					PSAPL1	0.1614	0.4353	0.2595	0.8017	0.6126	0.1411	0.3006	0.2075	0.09298	0.3448	0.09272	0.2492	0.08346	0.2671	0.3118	0.1646	0.5104	0.2396	0.8533	0	0.3512	0	0.05379	0.5279	0	0.4087	0.01506	0.2072	0	0.2749	0	0	0	0.2588	0	0.03268	0.02873	0	0.004802	0.02225	0	0.00383	0	0.167	0.06352	0	0.01461	0.3375	0	0.02017	0.02024	0.07496	0	0	0	0.01217	0	0	0.08039	0	0	0.03077	0	0.009949	0.01234	0.1366	0	0.08043	0.1788	0	0	0	0.2507	0.06373	0.01713	0.02925	0.07558	0.1224	0.01264	0.1201	0.07343	0.359	0.05547	0.04307	0.137	0.09532	0	0.06278	0.02756	0.0245	0	0.01225	0.0155	0	0	0	0.05439	0.1137	0.3039	0.1605	0.4327	0.00893	0.7474	0.065	0.5961	0.1646	0	0	0.0296	0.09204	0.1198	0	0.1767	0.9997	0.1774	0.4589	0.4084	-1.956	0.6877	0.957	0.2304	0.3707	1	0	0.573			PSAPL1																																																			PSAPL1	0.1821	0.07841	0.05776	0.02563	0.1358	0.1852	0.1344	0.2603	0.1077	0.1125	0.07694	0.1905	0.08838	0.07786	0.08993	0.1142	0.01974	0.2097	0.05365	0.08756	0.01749	0.08698	0.02387	0.05861	0.05481	0.0289	0	0	0	0	0	0	0	0	0	0	0	0	0	0	0.02012	0	0	0	0.1246	0.01825	0	0	0	0	0	0	0.02303	0	0	0	0	0	0.6433	0.05253	0.019	0.03918	1	0	0.917			PSAPL1	0.0115	0	0.07587	0.02574	0.04264	0	0	0	0	0	0	0	0	0	0	0	0	0	0	0	0	0	0	0	0	0	0	0	0	0	0	0	0	0	0	0	0	0	0	0	0.06901	0	1	0			PSAPL1	0.03584	0	0	0	0	0	0	0.02288	0	0.04495	0	0	0	0	0	0	0	0	0	0	0	0	0	0	0	0.03064	0	1	0
MKRN7P	7686	chr20	46463660	46465292	-	pseudo	makorin ring finger protein 7, pseudogene	dJ981L23.2,MKRNP3,ZNF127L5				MKRN7P	1.129	1.496	0.5741	0.9221	1.056	0.9868	0.9481	0.4464	0.9152	0.5245	1.01	0.636	0.871	1.095	1.329	0.8389	1.263	1.34	0.8196	0	0.1001	0	0.3879	0.5161	0	0.0848	0.507	0.9324	0.5947	0.1596	0	0	1.857	0.6206	0	0.2395	0.2582	0	0.2978	0	0	0	0	0.1126	0.4033	0	0.2327	0.171	0.319	0	0.1391	0.03955	0.273	0.4968	0	0.1652	0	0	0.02138	0.1656	0.07543	0.08649	0.06938	0	0.05233	0	0	0.2195	0.2167	0.4055	0	0	0.4463	0.1756	0.1852	0.4966	0.3299	0	0.2772	0.2468	0.6377	0	0.2924	0.6852	0.4146	0.1347	0	0.4672	0.1513	0.4779	0.2758	0.1664	0.488	0.1875	0.3011	0.3027	0.7317	0.5462	1.006	0.5904	1.587	0.4202	0.2823	0.3778	0	0.5477	0.8482	0	0.5897	0.5883	0.3197	0.2405	0.2008	0.9997	0.3521	0.8124	0.3652	-1.985	0.2488	1	0	0.6571	0.3825	0.6749	0.8137			MKRN7P																																																			MKRN7P	0.3879	0.4856	0.1597	0.3875	0.319	0.7957	0.4768	0.8119	0.5301	0.1883	0	0.5905	0.1837	0.8114	0.2441	0.8214	0.396	0.104	0.2177	0.4422	0	0.1619	0.2525	0.05604	0.07791	0.08132	0.08814	0.36	0.1913	0.06095	0	0	0	0	0	0	0	0.047	0.1197	0	0.1117	0	0	0	0	0.1016	0	0.1232	0.06258	0.2346	0.202	0.1082	0.2993	0.1079	0	0	0.08123	0	0	0	0.1056	0	1	0	0.9662			MKRN7P	0.3516	0	0.04404	0.2041	0.4834	0	0.1712	0	0	0	0.06212	0	0	0	0.1164	0	0	0	0	0.3573	0	0	0.1283	0.3045	0	0	0.04544	0.1097	0.1097	0	0	0	0	0	0	0	0	0	0	0	0	0	1	0			MKRN7P	0.4441	0.318	0	0.3199	0	0.4958	0.3073	0.1265	0.6893	1.124	0.3205	0.07748	0	0	0	0	0.08382	0	0.3315	0	0	0.3746	0.1008	0.3844	0.1367	0.1674	0	1	0
ZNF131	7690	chr5	43120883	43176324	+	protein_coding	zinc finger protein 131	pHZ-10,ZBTB35	ENSG00000172262	ZNF131		ZNF131	1.726	1.775	1.564	1.46	1.84	1.779	1.657	1.838	1.809	2.257	1.72	1.995	1.72	1.936	1.785	1.978	1.53	1.749	1.645	1.102	0.8499	0.2717	1.322	1.833	2.92	1.538	1.643	0.4809	1.11	1.247	0.1507	1.57	0	1.771	1.817	1.503	1.549	1.285	2.08	0.4835	1.274	1.989	1.43	1.748	1.36	0	1.626	0.2928	1.764	1.938	1.157	1.352	1.289	1.582	1.339	1.405	1.368	1.752	1.8	1.952	1.569	1.483	1.18	1.763	1.268	1.031	1.56	1.224	1.249	0.7867	1.033	1.325	1.434	1.256	1.572	1.819	1.395	0.9315	1.528	1.085	1.773	1.151	2.027	1.822	1.364	1.711	0.657	0.9346	1.856	1.896	1.619	1.676	1.69	1.495	1.601	2.26	0.7134	1.292	0.808	1.141	0.7415	1.832	0.6595	1.375	0.5229	1.094	1.619	1.068	1.827	1.106	1.32	1.817	1.264	0.9997	-0.05283	0.645	0.9913	0.02792	0.5969	0.4307	-0.5018	0.8218	0.6114	-0.2704	0.8622			ZNF131																																																			ZNF131	2.68	2.507	2.552	2.591	2.326	2.351	2.453	2.216	2.57	2.493	2.885	2.235	2.414	2.381	2.309	3.049	2.202	2.435	2.543	2.386	2.335	2.53	2.399	2.486	2.45	2.428	1.963	2.955	2.038	2.167	2.275	2.668	2.912	1.974	1.999	2.944	2.178	2.384	2.213	2.144	1.928	3.247	1.9	2.125	2.873	1.865	2.513	2.093	2.39	2.634	1.759	2.077	2.076	1.999	2.433	1.881	2.16	2.483	3.469	2.346	2.324	2.338	0.9703	-0.009495	0.937			ZNF131	3.184	2.389	2.036	2.649	2.453	4	2.839	3.349	3.233	3.736	3.683	3.702	4.079	3.176	3.276	3.149	3.555	3.497	3.356	3.404	3.966	3.886	3.728	3.911	3.68	4.023	3.596	3.408	3.576	2.451	3.414	3.164	2.998	3.154	3.036	3.113	1.62	2.874	2.594	3.036	2.576	3.262	0.00058	-0.4924			ZNF131	1.731	1.998	2.47	1.923	2.167	1.899	1.964	1.897	2.145	2.572	2.188	2.41	2.809	2.883	3.796	2.987	2.942	2.754	2.855	2.425	2.562	2.625	2.83	2.613	2.712	2.497	2.415	0.008489	1.021			ZNF131	1.204	2.474	1.536	1.692	2.529	1.937	0	0	2.299	1.776	1.698	1.183	2.16	2.198	2.251	2.335	3.433	0.979	0	0	1.221	1.244	0	3.379	2.169	1.592	1.991	1.82	2.16	1.69	1.538	0.559	1.832	0.6016	2.616	1.634	1.509	3.686	1.894	0	1.893	2.423	2.154	1.042	1.687	2.106	0	1.977
ZNF132	7691	chr19	58432814	58440222	-	protein_coding	zinc finger protein 132	pHZ-12	ENSG00000131849	ZNF132		ZNF132	1.643	1.518	0.9737	1.055	1.485	1.435	1.341	0.6937	1.392	1.137	1.206	1.574	0.7508	1.74	0.7785	1.531	1.634	1.566	1.529	0.454	0.5784	0.1667	0.6379	0.5278	0	0.1873	0.7783	0.7351	0.7814	1.166	0.723	0	0	0.961	0.9565	0.5197	0.8265	0.4991	0.9325	0.03355	1.039	0.1645	0	1.211	1.213	1.316	0.8737	0.1802	0.6475	0.5338	0.7885	1.02	0.5264	0.6402	0.6806	1.037	0.7957	0	0.7403	0.7578	0.7244	1.07	0.5155	0.6565	0.5982	0.8816	0.6944	0.7534	0.7282	0.4253	1.033	0.4337	1.256	0.8092	1.085	1.177	1.237	0.4877	1.047	0.9976	1.09	1.41	0.9849	1.321	1.326	0.8492	0.5406	1.189	0.8388	0.9417	1.171	1.033	1.186	1.386	0.6676	1.198	0.9491	1.286	0.774	1.129	0.3389	1.235	1.099	1.294	0.6007	1.336	1.447	1.2	1.143	1.157	1.6	1.333	1.275	0.9997	0.09317	0.862	0.7794	0.5019	0.9635	0.9892	-0.01511	0.8526	0.6176	0.1867	0.9043			ZNF132																																																			ZNF132	1.75	1.962	1.758	1.861	1.793	1.703	1.8	1.711	2.222	1.888	1.433	1.877	1.87	1.985	1.847	1.94	1.635	1.957	1.994	1.522	1.634	1.811	1.677	1.741	1.664	1.898	1.778	0.9249	1.605	1.919	1.082	1.586	1.249	0.3948	1.936	1.771	1.16	2.208	1.904	1.574	1.952	1.243	2.457	1.678	1.362	1.91	0.2057	1.608	2.144	0.9506	1.653	1.948	1.831	1.825	1.552	1.765	1.356	1.803	0.3995	2.2	1.509	1.719	0.9148	0.03652	0.9497			ZNF132	1.643	1.427	1.124	1.736	1.604	1.97	2.196	1.69	1.951	2.681	1.668	2.496	1.836	2.253	2.353	1.481	2.419	1.729	1.611	2.785	2.93	1.89	1.9	2.8	2.318	1.514	2.227	1.199	1.581	0.5241	0.8311	1.178	0.6003	0.2437	0.669	1.479	0.3528	0.91	0.4563	1.574	0.3852	1.055	4.943e-07	-1.663			ZNF132	1.538	1.85	1.578	1.209	2.126	1.848	1.301	1.43	1.83	1.764	1.936	2.26	1.319	0.9504	0.8331	0.6345	0.6497	1.258	1.608	1.491	1.455	1.36	0.8194	1.246	1.273	1.096	1.587	0.01248	-1.61			ZNF132	0	0	0	0	0	0.2003	0	0	0.8355	0	0	0	0	0	0	0	0	0	0	0	0	0	0	0	0.4735	0.6561	0.5108	0.3966	0.6171	0	0	0.559	0	0.8287	0	0	0	0	0	0	0	0	0	0	0	0	0	0
ZNF133	7692	chr20	18288283	18316996	+	protein_coding	zinc finger protein 133	pHZ-13,pHZ-66,ZNF150	ENSG00000125846	ZNF133		ZNF133	0.9102	1.118	0.3929	1.222	1.297	1.19	1.042	0.8512	0.9949	1.053	0.6694	0.8916	0.8393	1.087	1.278	0.8287	1.087	1.083	1.569	1.593	0.594	1.956	0.9511	0.9969	1.63	0.6736	0.7021	0.2709	0.6467	1.103	0	0.5044	1.365	1.321	0.2847	0.9444	0.4945	0.4968	0.6603	1.882	0.6505	0.6138	0	0.5059	1.211	0	0.9497	1.358	1.242	0.9489	1.017	0.8877	1.076	0.7459	1.13	0.8877	0.8356	0.6583	0.7156	1.215	0.8866	0.7526	1.215	0.9567	0.7874	1.455	0.8205	0.9986	1.072	2.786	0.9984	0.6868	1.804	1.746	1.147	1.54	1.614	0.2928	1.527	1.681	1.451	1.483	1.551	1.49	1.333	1.769	1.632	1.754	1.17	0.9852	0.986	1.491	0.9916	1.144	0.7476	1.208	1.562	1.623	2.194	1.697	1.688	1.242	1.804	1.493	0.5195	1.932	1.401	1.22	1.171	1.373	2.211	1.528	1.73	0.9997	0.2456	0.7821	0.757	-0.5034	0.4742	0.656	0.3349	0.08301	0.9548	0.03114	0.9042			ZNF133																																																			ZNF133	1.953	2.268	2.05	2.229	2.004	2.449	2.363	2.384	2.223	2.197	1.795	2.332	2.046	2.332	2.472	2.205	1.72	2.205	1.886	1.972	1.664	1.741	1.949	1.577	1.821	1.6	2.376	2.292	1.925	2.189	1.18	2.018	1.552	1.268	2.771	1.578	1.972	2.056	2.341	1.756	2.468	2.433	2.266	1.734	1.896	2.088	2.504	2.249	2.031	2.177	2.206	2.132	2.053	2.256	1.267	1.703	1.444	1.923	2.301	2.072	1.762	1.952	0.8248	-0.04265	0.8157			ZNF133	3.499	3.875	2.312	3.286	3.488	3.19	3.704	4.332	3.426	3.94	3.387	3.771	3.236	3.765	3.34	3.333	3.585	3.857	3.047	3.984	3.325	3.544	3.705	3.812	3.521	2.935	2.912	3.254	3.883	2.458	2.126	2.052	2.811	2.383	1.558	1.962	2.748	2.09	2.24	2.223	1.513	2.701	6.103e-08	-1.104			ZNF133	2.025	1.151	1.88	0.809	0.1742	1.145	0.7063	1.04	1.495	1.243	0.9746	1.44	0.7027	1.131	0.5234	0.6532	1.234	1.581	0.5442	0.9138	1.355	1.29	1.251	2.016	1.295	1.707	1.207	0.3939	-0.6159			ZNF133	1.204	0	0	0	0	0.2003	0	0	0	0.6835	0	1.183	0.7604	1.135	0	0	0	0	1.818	0	0	1.244	0	2.252	0.4735	0.365	0.5108	0.9629	0.6171	0.6384	1.335	0.559	0.4004	0.6016	0	0.5065	0.4535	0	0	0	1.237	0	0	0	0	0	1.567	1.304
ZNF134	7693	chr19	57614462	57622268	+	protein_coding	zinc finger protein 134	pHZ-15	ENSG00000213762	ZNF134		ZNF134	2.24	2.291	2.597	2.856	2.072	2.767	1.759	1.715	2.041	1.835	1.484	1.975	0.8023	2.445	2.58	2.51	2.975	2.913	2.128	2.693	2.028	3.516	1.529	1.608	0.466	1.606	2.731	2.115	2.786	1.782	0.4413	0.297	4.569	2.198	2.073	0.8849	1.503	1.981	1.984	3.69	1.665	1.939	1.25	0.9292	1.864	0.4952	1.349	1.832	1.494	1.139	2.165	1.613	1.286	1.806	0.7693	1.547	2.08	1.166	1.203	0.8443	1.334	1.529	1.334	1.478	1.963	1.85	1.465	1.755	0.8038	1.406	1.93	2.733	2.418	2.581	1.976	2.295	2.225	0.9424	1.849	2.806	2.059	3.087	2.402	2.386	2.545	2.509	2.919	2.084	1.426	1.776	1.634	1.655	2.283	1.87	1.479	2.25	1.832	2.419	1.151	2.413	1.671	2.343	2.345	2.567	0.7741	1.914	2.541	2.711	2.307	2.466	2.175	2.393	2.72	0.9997	0.2867	0.7543	0.7068	-0.6161	0.2198	0.9976	0.002656	0.7948	0.7739	-0.1472	0.9324			ZNF134																																																			ZNF134	2.852	2.841	2.735	2.594	2.677	2.466	2.515	2.679	2.604	2.774	2.669	2.53	2.706	2.664	2.541	2.504	2.77	2.767	2.688	2.751	2.978	3.124	2.69	2.935	2.749	2.804	1.677	1.645	1.879	1.69	1.441	1.908	1.612	1.449	1.171	2.154	1.838	2.278	2.292	1.529	2.014	0.8371	1.453	1.648	2.068	1.826	0.6432	1.883	2.244	1.61	1.671	2.069	1.621	2.03	1.543	1.568	2.112	1.535	1.212	0.8254	1.856	1.896	0.9661	-0.01291	0.8921			ZNF134	2.437	2.26	1.758	2.218	2.104	2.764	2.67	2.647	1.96	3.271	3.029	3.471	2.842	2.557	2.564	1.811	2.21	2.746	1.551	2.605	2.938	2.584	2.516	3.127	2.595	2.122	2.611	2.192	2.222	2.004	2.326	2.213	2.14	2.681	2.019	2.457	1.431	1.821	1.528	2.769	1.401	2.329	0.2251	-0.2209			ZNF134	1.897	2.531	2.837	2.43	2.194	2.616	2.378	2.377	2.398	2.419	2.192	2.698	1.02	2.868	2.139	2.165	1.383	2.489	2.359	1.822	2.155	2.52	1.941	2.872	2.82	2.68	2.703	0.1741	-0.6595			ZNF134	2.297	0	1.536	1.692	2.529	1.554	0	0	0.8355	1.145	1.698	0	1.256	1.135	2.511	2.012	0	1.557	1.178	1.247	1.872	0	0	1.527	1.115	1.448	1.186	1.535	0.6171	0.6384	1.099	1.941	1.546	1.197	2.616	0	0.4535	2.794	1.894	0	1.237	2.423	1.723	0	1.077	1.139	2.301	0
ZNF135	7694	chr19	58059239	58069755	+	protein_coding	zinc finger protein 135	pHZ-17,pT3,ZNF61,ZNF78L1	ENSG00000176293	ZNF135		ZNF135	2.042	2.633	1.767	2.538	2.794	2.8	2.386	1.992	2.507	2.044	1.301	2.445	1.57	2.228	2.95	1.966	2.461	2.593	2.991	1.773	2.527	0.6647	1.749	2.998	0.9607	1.201	2.416	2.846	2.331	2.524	1.047	1.852	4.578	2.142	0.7738	1.327	1.327	1.802	1.404	1.337	1.41	1.656	0	1.904	2.299	0.6869	0.5488	0.7491	0.7938	0.6077	2.174	0.9274	0.2019	1.107	0.2198	0.4608	0.2345	1.252	1.009	0.5247	0.5117	0.3586	1.131	0.3222	1.5	0.8153	0.2642	0.5422	0.4337	1.74	0	3.304	3.028	2.285	1.763	2.798	2.357	1.591	1.332	2.133	2.558	2.427	2.702	2.093	2.043	3.137	1.8	1.91	1.451	1.572	1.754	1.688	1.803	2.066	1.454	1.151	2.034	2.438	2.486	2.803	1.926	1.583	2.525	2.195	1.466	1.999	2.622	2.787	1.94	2.378	2.015	2.566	2.752	0.9997	0.1444	0.8478	0.1951	-1.27	0.195	0.8622	-0.288	0.3963	0.7221	-0.2042	0.776			ZNF135																																																			ZNF135	1.531	1.538	1.438	1.594	1.58	1.715	1.462	1.964	1.576	1.499	0.7478	2.023	1.396	1.674	1.561	1.03	1.135	1.595	1.027	1.296	1.46	1.283	1.455	1.147	1.299	1.657	0.1552	0	0.1236	0.2658	0	0	0	0.2807	0	0.22	0.1639	0.2377	0.3215	0.1339	0	0.2039	1.167	0.05358	0.06571	0.01886	0	0.5833	0.4176	1.409	0.2669	0.09785	0.1372	0.2806	0.1837	0.2207	0.1968	0.0378	0.2842	0	0.05809	0.3928	0.7742	0.1981	0.9458			ZNF135	1.874	2.457	1.181	1.82	1.741	0.4552	1.437	0.3323	1.017	1.911	0.9731	0.6107	0.7338	0.2079	0.384	0.04963	0.6572	0.6173	1.031	0.6452	1.802	0.4967	0.3618	0.373	0.6012	0.103	1.134	0.3115	0.8375	0.24	0.7163	0.2642	0.2726	1.333	0.1827	0.6257	0.07313	0.1763	0.1941	0.8197	0	0.4287	0.2038	-0.6572			ZNF135	1.399	1.915	1.496	1.526	0.8757	1.898	1.455	1.469	1.631	1.416	1.494	1.627	1.445	2.025	0.1229	0.2625	0.2029	1.389	1.261	1.585	1.829	1.41	1.388	2.203	2.029	1.782	2.727	1.31e-06	-3.521			ZNF135	0	0	0	0	0	0.2003	0	1.241	0	0	0	0	0	0	0	0	0	0	0	1.247	1.872	1.244	0	0	0	0	0.8873	0	0.3413	0	0	0	0	0	0	0	0.4535	4.233	2.686	0	0	0	0	1.64	0.6366	0	0	0
ZNF136	7695	chr19	12163057	12209613	+	protein_coding	zinc finger protein 136	pHZ-20	ENSG00000196646	ZNF136		ZNF136	1.192	0.9789	0.9287	0.8316	0.7064	1.025	0.9322	1.277	1.206	0.942	1.332	0.9637	1.116	0.802	0.8592	0.7927	0.7251	0.8979	0.6663	0.2703	0.4504	0.541	0.8288	0.479	1.513	0.6834	0.5346	0.6974	0.8081	0.8689	0.903	0	0.03262	0.3576	0.3414	0.8104	0.5518	0.7601	0.7147	0.025	0.4739	0.4263	0.2462	0.2264	0.4819	0	1.342	0.955	1.071	1.119	0.7028	1.296	1.207	0.8348	1.481	1.187	0.982	0.2533	1.059	0.8478	0.9979	1.272	0.7622	1.363	1.088	0.9716	1.039	1.591	1.013	2.02	0.5099	0.5327	0.8049	0.5927	1.444	0.9365	0.5985	1.532	1.143	1.012	0.7625	0.9059	1.01	0.9916	0.9087	0.6911	0.7445	0.8076	1.593	1.208	1.577	0.9984	0.8879	0.8471	1.655	1.181	0.6027	0.6283	0.992	0.5049	2.491	1.129	0.8862	0.8713	0.741	1.123	0.9576	1.258	1.123	0.7583	0.831	1.196	0.6112	0.9997	-0.383	0.6427	0.6057	-0.657	0.8315	0.8623	0.1451	0.8323	0.968	0.02911	0.4135			ZNF136																																																			ZNF136	1.837	1.406	1.551	1.503	1.543	1.824	1.955	1.475	1.782	1.997	2.451	1.824	1.86	1.887	1.83	2.557	1.726	1.691	2.069	1.898	1.93	1.951	1.624	1.827	1.745	2.112	2.287	2.664	2.056	2.088	1.639	2.215	2.391	2.042	2.853	2.464	2.085	2.462	2.525	1.652	2.334	2.082	2.81	1.701	2.264	1.961	1.59	2.059	2.661	2.442	2.105	2.305	1.85	2.197	2.218	1.844	2.329	2.302	2.418	2.405	1.869	2.407	0.9224	-0.01976	0.9344			ZNF136	1.769	1.687	1.497	1.64	1.628	3.279	2.582	3.069	2.47	3.34	3.636	3.716	3.575	2.859	2.819	2.488	2.915	3.04	2.681	3.466	4.041	3.066	3.32	3.843	3.389	2.753	3.211	2.435	2.826	2.296	2.246	2.503	1.892	2.306	1.992	2.282	1.048	1.768	1.682	2.287	1.72	2.532	5.057e-07	-0.9782			ZNF136	1.576	1.275	1.531	1.29	1.308	1.498	0.8786	1.642	1.617	2.178	1.102	0.9001	2.369	1.593	3.062	2.567	2.299	1.854	1.148	1.7	1.662	1.784	1.92	2.123	2.629	2.139	2.493	0.001006	1.44			ZNF136	0	0	1.536	2.449	2.88	1.758	1.501	1.241	1.746	1.145	0	1.825	1.256	1.762	1.933	0	2.561	1.557	1.178	2.698	1.221	3.403	2.523	3.092	1.557	1.724	1.643	0.9629	2.071	1.079	2.265	2.109	2.887	1.843	2.616	1.634	2.864	3.686	2.686	3.005	1.237	1.295	2.154	1.64	1.916	2.002	2.785	2.434
ZNF137P	7696	chr19	52596684	52600152	+	pseudo	zinc finger protein 137, pseudogene					ZNF137P	0.5235	0.3777	0.2885	0.3588	0.2293	0.1514	0.3777	0.5882	0.3195	0.3654	0.2731	0.3497	0.143	0.3429	0.2154	0.2658	0.5902	0.3917	0.33	0.7896	0.7724	0	0.3225	0.486	0	0.1542	0.1618	0.7562	0.2237	0.2994	0.1123	0	0	0.1607	0.5521	0.3323	0.3044	0.9511	0.3802	0.1215	0.1793	2.02	0	0.1463	0.4956	0	0.5272	0.3199	0.1485	0.2457	0.0379	0.2421	0.2696	0.5301	0.3785	0.3643	0.3474	0	0.1733	0.111	0.2199	0.4778	0.2756	0.3491	0.6326	0.2923	0.102	0.5504	0.1461	0.279	1.046	0.129	0.2373	0	0.4908	0.2545	0.3641	0.5854	0.2377	0.4376	0.2591	0.4846	0.3103	0.2967	0.4597	0.2152	0	0.8781	0.6277	0.2158	0.09659	0.215	0.3617	0.4489	0.2425	0.2989	0.4456	0.3598	0.8262	0.3318	0.22	0.2475	0.3609	0.6694	0.716	0.5414	0.1783	0.2379	0.2807	0.2713	0.6516	0.6591	0.1982	0.9997	-0.1324	0.5857	0.5318	1.02	0.02942	0.5529	0.697	0.7305	0.6309	0.3132	0.854			ZNF137P																																																			ZNF137P	0.2042	0.6099	0.1576	0.8563	0.4065	0.6604	0.4902	0.6967	0.8503	0.6322	0.8271	0.8988	0.4405	0.7021	0.4895	0.8285	0.6032	0.8367	0.2799	0.3726	0.4023	0.592	0.5572	0.1766	0.2855	0.384	0.9028	0.7513	1.234	1.34	0.5027	0.3267	0.6051	1.431	0	1.177	1.195	1.017	1.276	0.6965	1.401	0.05595	0.2322	0.476	1.158	1.005	0	1.119	1.172	1.032	1.283	1.237	0.6838	1.397	0.9408	0.8102	0.8168	0.904	1.216	1.663	0.6082	1.279	0.8425	0.07985	0.9559			ZNF137P	1.431	1.977	0.7899	1.21	1.253	2.197	2.107	1.928	1.054	2.517	2.044	3.13	2.502	1.998	1.471	1.535	2.058	2.185	1.883	2.737	3.32	2.635	2.88	2.83	2.298	2.101	1.712	2.356	2.459	1.877	1.628	2.111	1.709	2.05	1.464	1.443	0.8945	1.513	1.383	1.679	0.6406	1.876	0.01304	-0.5792			ZNF137P	0.5125	0.4052	0.887	0.4936	0	0.5649	0	0.276	0.5687	0.3086	0.2185	0.4465	0.8593	0.3245	0.2167	0.3134	0.259	0.4929	1.13	0.6539	0.8617	0.6642	0.4147	1.038	0.8869	0.7891	1.076	0.5561	-0.6229
ZNF138	7697	chr7	64794388	64853800	+	protein_coding	zinc finger protein 138	pHZ-32	ENSG00000197008	ZNF138		ZNF138	1.784	0.5427	0.5997	0.4283	0.5394	0.6627	1.272	0.5606	0.7945	0.4734	2.416	1.034	0.9364	1.616	0.9757	0.9871	1.393	1.839	0.3351	0.9948	0.4606	0.8147	0.7202	0.5161	1.348	0.3116	0.8926	0.4337	0.7015	0.7977	0.753	0.1414	1.83	0.5048	0.3821	0.7869	0.4815	1.427	0.957	0.02088	0.6107	0.9487	1.517	0.4186	0.2764	4.254	0.3527	0.2201	0.3651	0.2123	0.3691	0.6452	0.2271	0.2653	0.3351	0.2709	0.4144	0.1807	0.7053	0.2499	0.2968	0.3897	0.1543	1.229	0.4031	0.0528	0.3437	0.3917	0.2131	0	0	3.058	0.8956	0.7098	2.82	1.901	2.083	1.582	2.505	1.453	2.24	1.687	1.705	2.508	1.985	0.5504	1.181	0.8081	3.486	1.668	2.933	1.813	2.871	3.254	1.746	3.841	0.8129	1.475	0.8236	0.87	0.8641	2.257	0.3595	2.318	1.189	1.068	1.228	0.9204	2.803	1.213	0.825	2.33	1.087	0.9997	0.2275	0.3261	0.1282	1.712	0.004616	0.9719	0.05971	0.1579	0.8534	-0.1907	0.4863			ZNF138																																																			ZNF138	2.383	2.62	2.548	2.551	2.382	2.812	2.778	2.723	2.84	2.64	3.547	2.692	2.735	2.718	2.777	3.429	1.893	2.332	2.458	2.205	2.152	2.507	2.121	2.187	2.321	2	1.643	1.08	1.532	1.271	0.8629	0.5909	1.268	0.8836	2.262	1.403	1.139	1.764	1.695	1.161	1.672	1.397	0.9683	1.19	0.949	1.262	1.597	1.289	1.726	0.9006	1.357	1.477	1.191	1.852	0.6119	0.9489	1.374	1.579	1.331	2.118	1.15	1.793	0.8631	0.04566	0.8678			ZNF138	2.559	2.731	2.052	2.418	2.455	2.347	2.096	2.508	2.468	3.105	2.693	2.727	2.875	2.362	2.547	2.343	2.606	2.264	2.302	2.843	3.489	2.568	2.57	3.416	2.785	2.468	1.732	2.768	2.372	1.628	1.465	0.9826	1.049	1.622	1.357	1.674	0.544	1.011	1.023	1.282	0.5646	1.351	5.823e-11	-1.644			ZNF138	2.398	1.925	1.691	1.864	0.8896	1.828	1.532	1.922	1.988	2.113	1.229	1.96	2.304	1.326	1.035	0.8031	0.5557	3.035	0.7455	2.291	2.215	2.199	2.905	3.452	4.981	3.674	4.222	0.008781	-2.045			ZNF138	1.852	0	2.264	0	2.064	1.03	0	1.241	0.8355	0.6835	0	0	0.7604	0	0	1.008	0	0	2.597	1.905	1.872	1.244	0	1.527	1.895	0.6561	0.8873	0.9629	0.8485	1.079	1.335	0	1.189	1.025	0	0.5065	1.076	0	2.686	0	0	1.295	1.105	1.042	1.077	0.679	2.301	0.7942
ZNF140	7699	chr12	133080203	133108976	+	protein_coding	zinc finger protein 140	pHZ-39	ENSG00000196387	ZNF140		ZNF140	1.146	1.046	1.604	0.902	0.7875	0.6995	1.034	0.9573	1.076	0.5722	1.596	1.004	0.9658	1.299	1.035	0.892	1.208	0.8202	0.5889	1.449	0.2553	0.143	0.8732	0.7773	0.3055	0.7011	0.7449	0.5772	0.2752	0.5366	0.8277	0.5101	0.4227	0.4028	0.05523	1.187	0.5055	1.35	1.197	0.08412	0.3384	0.7525	0	0.383	0.5873	0	0.6809	0.1546	0.6492	0.6435	0.2522	0.9903	0.7272	0.4947	0.9239	0.7263	0.7013	0	0.8521	0.3793	0.688	0.9172	0.5066	1.055	0.6708	0.2377	0.7069	0.7668	0.849	0	0.2657	1.201	1.326	0.6074	1.421	1.224	1.153	1.098	1.741	0.9774	0.9994	0.9332	0.8541	1.386	0.9879	0.6922	0	0.8946	2.029	1.003	1.33	1.22	1.626	1.762	1.416	2.229	0.9561	1.247	0.6816	0.7281	0.293	1.46	0.4735	1.134	0.9096	1.354	0.7435	0.1668	1.164	0.7951	0.532	1.356	0.5882	0.9997	-0.1648	0.5952	0.967	-0.1059	0.6623	0.9982	0.002417	0.8645	0.933	-0.06424	0.7985			ZNF140																																																			ZNF140	2.054	1.975	1.717	1.87	1.696	1.959	1.803	2.008	1.942	1.646	2.645	1.789	1.897	2.006	2.023	2.562	1.801	1.475	1.741	1.721	1.62	1.743	1.397	1.538	1.457	1.85	1.506	1.643	1.677	1.536	1.395	1.673	1.476	1.332	1.46	1.468	1.692	2.008	2.432	1.479	1.737	0.9198	1.21	1.628	1.206	1.749	1.453	1.643	1.907	1.652	1.841	1.757	1.925	2.017	1.48	1.46	1.796	1.813	1.291	1.443	1.616	2.085	0.7681	0.04598	0.9591			ZNF140	2.345	1.813	1.683	2.32	2.325	3.361	3.084	3.093	2.577	3.646	3.152	3.433	3.629	2.955	2.681	2.694	3.217	3.162	2.899	3.353	3.874	3.625	3.48	3.463	3.394	2.55	3.474	3.159	3.113	2.067	2.948	2.546	2.217	1.865	1.935	2.302	1.452	2.27	1.918	2.464	1.343	2.12	6.349e-08	-0.8934			ZNF140	2.716	2.214	2.148	2.114	2.174	2.196	2.071	2.143	2.096	1.946	1.465	1.478	1.54	2.543	2.319	2.251	1.955	2.141	1.681	1.978	1.987	1.95	1.836	2.545	3.245	2.417	3.362	0.6931	0.1541			ZNF140	0	0	0	0	0	0	0	0	1.361	0	0	0	0.7604	1.135	0	0	0	0	0	0	1.221	0	0	1.527	0	0.365	0	0.7074	0.6171	0	0	0	0	0	0	0	0	0	0	0	1.893	0	0	0	0	0	0	0
CA11	770	chr19	48637946	48646374	-	protein_coding	carbonic anhydrase XI	CARPX1	ENSG00000063180	CA11		CA11	1.431	1.933	2.727	3.138	2.184	1.895	1.711	2.582	1.616	2.142	1.854	2.252	2.329	1.32	2.591	1.993	2.855	1.6	4.247	2.47	2.826	2.024	1.438	2.616	5.208	3.276	2.275	4.567	3.527	2.14	2.461	3.259	4.111	2.735	0.802	2.001	2.366	2.352	0.9259	2.443	1.82	2.822	2.788	3.006	3.261	2.43	1.88	3.605	1.232	1.719	2.828	2.222	2.84	2.454	2.886	1.403	1.931	1.743	1.797	2.281	1.476	2.301	1.788	1.275	2.279	3.032	2.132	2.463	2.626	3.657	2.813	3.323	3.848	4.188	2.751	3.911	4.319	4.909	3.374	4.359	2.94	4.257	3.748	3.381	3.21	4.893	5.021	4.304	2.322	2.995	2.726	3.61	3.331	2.71	3.213	1.8	4.644	4.067	5.412	4.652	5.391	3.223	4.676	3.901	3.968	3.959	4.516	5.595	3.557	4.996	4.969	3.028	4.8	0.9997	0.618	0.3541	0.3995	-0.8789	0.3877	0.8914	0.1422	0.684	0.5219	0.4119	0.8718			CA11																																																			CA11	4.859	5.316	5.894	5.8	5.309	5.348	5.05	5.096	5.371	5.69	4.948	5.494	5.546	4.964	5.017	3.831	5.051	6.199	5.818	5.774	6.73	6.065	6.55	6.267	6.366	6.56	1.056	1.305	1.409	1.458	1.403	1.29	1.131	1.433	1.735	1.143	1.873	1.178	1.008	1.159	1.306	1.8	2.281	1.68	1.542	1.292	0.3796	1.64	0.7274	1.738	1.137	1.348	1.241	0.8203	1.59	1.214	1.058	0.7551	1.172	1.363	1.738	1.031	0.8809	-0.04186	0.9376			CA11	7.628	5.976	8.234	8.693	8.709	1.563	1.984	2.15	1.542	2.382	1.368	2.404	2.229	2.208	2.439	2.025	2.394	2.047	2.343	2.073	2.283	2.129	2.338	2.138	1.687	1.737	2.059	2.777	2.278	1.665	1.193	1.548	1.289	2.623	0.6239	1.102	1.18	0.547	1.156	1.112	0.8131	0.3685	6.086e-06	-1.413			CA11	1.331	1.361	1.13	1.487	0.5366	1.187	1.939	1.477	1.364	1.227	1.578	2.121	4.428	3.74	0.2533	0.4169	1.05	1.82	2.269	2.749	3.042	1.509	3.521	4.131	2.733	4.099	3.095	0.09554	-2.343			CA11	0	0	0	0	0	0.3762	0	1.241	0	0.6835	0	0	0.7604	0	0	0	0	0	0	0	0	1.902	0	0	0.4735	0.6561	0.5108	0.3966	0	0.6384	0.8169	0	0	0	0	0.5065	1.509	0	0	0	0	0	0	0	0.6366	0	0	1.304
ZNF141	7700	chr4	337628	373953	+	protein_coding	zinc finger protein 141	D4S90,PAPA6,pHZ-44	ENSG00000131127	ZNF141		ZNF141	2.915	1.868	2.058	1.066	1.209	2.185	2.107	1.863	2.201	2.061	4.204	2.09	1.511	2.556	1.522	2.066	1.723	2.554	0.9294	3.013	1.324	2.012	2.185	1.724	3.527	1.706	2.594	0.5532	1.988	2.131	2.518	0	5.589	1.455	1.619	1.531	1.585	2.305	2.053	2.367	1.39	1.728	4.905	0.8501	0.7117	4.437	2.19	1.343	2.017	2.356	1.54	1.729	1.184	1.668	1.374	1.908	1.885	0.3611	2.566	1.567	1.561	1.899	1.235	2.512	1.947	0.32	1.427	1.649	1.123	0	0.5569	2.418	2.285	2.493	3.299	2.573	2.11	2.38	2.122	1.82	2.178	2.093	2.818	2.735	2.836	1.546	0.4598	1.416	3.083	2.925	2.83	2.106	2.989	2.875	2.138	3.882	1.169	1.927	0.3708	1.089	1.459	3.121	1.092	2.373	2.756	1.855	1.426	1.947	2.836	1.491	1.45	2.913	1.655	0.9997	-0.6741	0.1157	0.9723	0.1111	2.609e-05	0.6428	-0.509	0.6487	0.7971	-0.2041	0.7574			ZNF141																																																			ZNF141	1.857	2.376	2.302	2.318	2.316	2.696	2.495	2.392	2.661	2.337	2.881	2.46	2.056	2.377	2.515	3.491	2.048	2.493	2.061	2.213	2.201	1.925	1.859	2.11	2.052	2.048	3.208	3.378	3.042	3.633	3.092	2.915	2.843	2.317	3.852	3.346	3.601	3.783	3.615	2.872	3.637	3.781	4.087	3.119	3.507	3.337	3.611	3.489	4.052	3.65	3.743	3.581	3.493	3.661	2.799	3.395	3.531	3.716	3.825	3.916	3.434	3.85	0.4779	0.08146	0.83			ZNF141	1.056	0.6763	0.4201	0.6599	0.4823	3.398	1.88	1.947	2.255	3.344	3.425	3.877	3.675	2.055	2.511	1.782	2.976	1.953	2.524	3.287	4.156	2.633	2.914	3.742	3.447	3.334	2.47	1.385	2.089	0.9804	2.876	1.886	0.8711	0.7485	2.663	2.473	0.2461	2.395	0.7799	1.918	0.992	2.719	0.00359	-1.211			ZNF141	2.694	2.737	2.685	2.527	2.098	2.13	2.283	1.565	2.245	1.914	1.168	2.334	3.072	2.028	2.979	2.002	2.082	2.085	0.5368	2.128	2.166	1.842	1.893	3.607	5.013	3.533	4.527	0.8595	0.1102			ZNF141	1.852	0	1.536	0	2.529	0.6742	0	0	0	1.145	0	0	0.7604	0	0	1.008	0	0	0	1.247	0	0	0	2.252	1.353	1.105	0.8873	1.18	1.52	0	1.335	1.275	0.4004	1.197	0	1.634	0.4535	0	0	2.174	0	1.295	0	1.042	0.6366	0.3791	0	0.7942
ZNF142	7701	chr2	218637916	218659632	-	protein_coding	zinc finger protein 142	pHZ-49	ENSG00000115568	ZNF142		ZNF142	1.176	1.724	1.642	1.482	1.408	1.187	1.324	0.859	1.355	1.095	0.3535	1.338	0.7273	1.266	1.173	1.077	1.223	1.232	1.744	0.8323	1.411	0.07917	1.414	1.447	1.015	1.295	0.9316	1.498	1.197	1.503	1.355	0.2055	0	1.006	0.9899	1.113	1.593	1.23	1.386	1.074	1.141	1.406	1.322	2.061	1.963	0.8663	1.498	1.305	1.359	1.248	1.998	1.338	1.561	1.379	1.611	1.291	1.673	1.144	1.523	1.386	1.605	1.315	1.412	1.611	1.307	2.446	1.751	1.284	1.901	1.41	1.797	1.387	1.27	1.562	0.7003	0.9149	1.166	0.3184	1.251	1.462	0.7893	1.294	0.6792	0.995	1.086	0.7058	1.419	1.351	0.6084	0.8482	0.5598	0.9246	1.151	0.7541	0.756	0.6661	0.7851	1.317	1.101	1.467	0.7403	0.9589	1.452	1.19	0.4401	1.541	1.18	2.154	0.9285	1.295	1.411	0.7219	1.378	0.9997	-0.1198	0.6186	0.5946	0.6038	0.7429	0.8501	0.1028	0.7894	0.7411	0.1703	0.7527			ZNF142																																																			ZNF142	1.91	1.871	2.007	1.608	1.608	2.169	1.837	1.874	1.773	1.797	0.8188	1.914	1.742	1.752	1.93	0.8163	1.547	1.611	1.511	1.679	1.624	1.458	1.677	1.431	1.641	1.311	2.378	2.744	1.979	2.215	1.871	2.133	2.367	1.852	2.838	2.427	2.237	1.7	1.355	1.76	2.421	2.469	2.494	1.9	2.182	2.231	1.824	2.44	1.688	2.369	2.117	2.077	2.104	1.849	2.411	1.834	1.884	1.558	1.941	2.309	2.06	1.275	0.4149	-0.101	0.8474			ZNF142	3.051	2.676	2.396	2.771	2.829	3.43	2.934	3.571	3.511	4.269	4.068	4.226	3.679	2.988	3.704	3.05	3.743	3.619	3.508	4.005	4.116	3.641	3.448	4.013	4.375	3.2	3.556	2.328	3.284	2.468	3.153	2.626	2.91	2.004	2.946	3.079	1.736	3.032	2.336	2.794	2.225	3.185	0.0002405	-0.6237			ZNF142	2.396	1.632	1	1.517	1.35	1.506	1.082	1.259	1.392	1.146	1.397	1.45	1.533	2.232	0.8796	1.529	1.287	1.237	0.8617	0.9559	1.1	0.6898	0.8418	1.674	1.307	1.46	1.99	0.955	-0.03683			ZNF142	0	0	0	0	1.373	1.316	0	1.898	0.8355	1.495	1.086	0	1.256	0	0	0	0	0.979	1.818	2.356	2.936	2.694	0	1.527	1.115	0.365	1.186	0.7074	0.3413	0.6384	0.4655	0	0.9706	0.3319	0	2.596	1.309	0	0	0	0	0	0	1.042	0	0	0	0.7942
ZNF143	7702	chr11	9460965	9528524	+	protein_coding	zinc finger protein 143	pHZ-1,SBF,STAF	ENSG00000166478	ZNF143		ZNF143	1.459	1.31	1.182	1.169	1.519	1.476	1.062	1.467	1.331	2.101	1.021	1.129	1.289	1.574	1.315	1.685	1.351	1.242	1.352	1.095	0.7313	0	1.056	2.494	0	0.5551	1.262	1.68	0.7568	0.5556	0.1804	2.569	0	1.588	2.055	0.7741	1.268	0.783	1.078	1.619	1.609	1.468	0	1.212	1.355	0	1.624	2.307	2.154	2.209	1.778	1.658	1.515	2.1	1.819	1.924	1.523	2.375	2.021	2.426	2.21	1.796	1.578	1.771	1.838	1.615	1.918	1.537	2.331	0.434	1.409	0.415	1.185	1.176	0.493	0.9415	0.4595	0.3498	0.6609	0.6106	0.8554	0.9488	0.9229	0.7014	0.804	1.249	0.5512	0.7563	0.8051	1.235	0.8909	0.7883	0.8238	0.6091	0.8302	0.8642	1.051	0.742	0.71	1.002	0.1833	0.7429	0.3031	0.6651	0.9449	0.8572	1.033	0.1984	1.076	0.6893	1.227	0.766	1.145	0.9997	0.01278	0.3433	0.9387	-0.2112	0.7389	0.2915	-0.542	0.8732	0.8842	-0.08445	0.8659			ZNF143																																																			ZNF143	1.773	1.971	1.741	2.02	2.001	1.827	1.873	1.854	1.701	1.863	2.164	1.697	1.856	1.795	1.734	2.1	1.98	1.874	1.933	1.993	1.725	2.138	1.81	1.912	1.864	1.618	2.651	2.963	2.362	2.366	2.839	2.474	3.67	3.126	2.762	2.641	2.457	2.981	2.575	2.293	2.648	3.16	2.9	2.263	3.06	2.329	2.43	2.287	2.85	2.379	2.334	2.375	2.423	2.54	2.522	2.436	2.565	3.008	3.342	2.779	2.491	2.743	0.8779	-0.02852	0.9754			ZNF143	2.247	2.572	2.072	2.244	2.347	3.572	2.991	3.095	3.3	4.054	4.105	4.048	3.694	3.063	2.955	2.767	2.943	3.545	2.731	3.481	3.852	3.366	3.232	3.487	3.95	3.352	2.805	3.401	3.721	2.968	3.871	3.633	2.997	2.699	3.304	3.579	2.527	3.578	2.753	3.383	3.305	3.286	0.1645	0.1998			ZNF143	1.288	2.024	2.006	2.07	1.809	1.792	2.074	2.215	2.52	2.148	1.973	2.047	1.721	2.293	3.73	3.491	3.325	1.705	2.452	2.454	2.577	2.253	2.678	1.763	1.553	1.377	1.097	2.489e-05	1.627			ZNF143	0	2.474	2.264	0	1.373	0.6742	2.698	2.69	2.513	2.548	1.086	1.825	1.624	3.228	0.956	1.595	1.787	0.979	1.178	1.247	1.221	1.244	0	0	1.895	1.956	2.137	1.944	2.323	1.69	1.099	1.275	0.7135	1.491	1.834	1.424	1.076	0	2.686	3.005	1.237	1.967	1.105	1.042	0.6366	1.767	0	1.304
PCGF2	7703	chr17	38733897	38749817	-	protein_coding	polycomb group ring finger 2	MEL-18,RNF110,ZNF144	ENSG00000277258	PCGF2		PCGF2	0.193	0.6062	1.34	0.3489	0.5139	0.2996	0.5468	0.6923	0.2856	0.3932	0.03541	0.4653	0.2523	0.3688	1.059	0.303	0.6435	0.2766	1.218	1.973	1.624	0.3478	1.838	2.05	1.02	2.255	0.3594	2.737	1.17	2.245	1.347	0.1678	1.654	1.514	1.243	2.072	2.113	1.579	1.484	1.021	1.787	1.659	0.2459	2.433	2.682	1.349	0.7731	1.159	0.2943	0.2885	0.4738	0.2384	0.5752	0.4883	1.083	0.6426	1.246	0.1735	0.3637	0.2373	0.3003	0.6901	0.243	0.4327	0.6323	1.184	0.7365	0.9561	0.9339	2.412	0.09836	1.748	0.6815	0.8972	0.2806	0.6342	0.9306	0.3767	0.5388	0.6865	0.4527	0.8103	0.4815	0.6377	0.4766	0.8676	0.8821	1.232	0.2306	0.4994	0.1947	0.6552	0.4858	0.347	0.3062	0.2047	1.251	0.9591	1.367	0.9114	1.123	0.5462	0.8852	0.6722	0.8206	0.6256	0.6553	1.32	0.407	1.237	1.269	0.3948	0.8163	0.9997	0.3222	0.7189	0.9475	0.1333	0.7753	0.5443	0.6975	0.2365	0.8416	0.1518	0.6024			PCGF2																																																			PCGF2	1.413	1.535	1.648	1.417	1.159	1.751	1.037	1.458	1.431	1.37	0.7719	1.446	1.198	1.604	1.476	0.9274	1.037	1.119	1.388	1.202	0.8761	0.9663	1.288	1.194	1.335	1.255	0.8597	0.8597	0.8856	1.035	0.7093	0.5406	0.5298	0.8923	0.9702	1.077	0.9742	0.5909	0.8042	0.7085	0.8888	1.199	0.4665	0.6685	0.685	0.5005	1.309	0.9455	0.9803	0.872	1.001	1.005	1.258	0.6303	1.193	0.7813	0.7493	0.7714	1.493	1.624	0.7778	0.8262	0.6196	0.08801	0.942			PCGF2	4.595	3.706	3.985	4.249	4.22	0.86	1.04	0.9745	1.11	1.871	1.228	1.021	1.193	1.154	1.804	1.204	1.708	1.234	1.247	1.471	1.917	1.332	1.581	1.784	1.504	1.37	1.535	1.256	1.342	1.455	1.751	1.852	1.678	0.8945	1.652	0.9328	0.8774	1.708	1.444	1.093	0.7004	0.9153	0.2292	0.2454			PCGF2	0.6974	0.4029	0.2716	0.8435	0.295	0.4964	0.9489	0.7035	0.3652	0.4761	0.5728	0.5401	2.067	2.185	0.1331	0.1642	0.2762	0.571	0.9345	0.3977	0.6131	0.7128	0.7732	0.6492	0.05511	0.591	0	0.08102	-1.785			PCGF2	0	0	0	0	0	0	0	1.241	0	0.6835	0	0	0.7604	0	0	0	0	0	1.178	0	0	0	0	0	0	0	0	0	0.3413	0	0	0	0	0	0	0	0	0	0	0	0	0	1.105	0	0	0.3791	0	0.7942
ZBTB16	7704	chr11	114059567	114250676	+	protein_coding	zinc finger and BTB domain containing 16	PLZF,ZNF145	ENSG00000109906	ZBTB16		ZBTB16	1.67	2.441	2.016	2.698	2.904	1.39	1.719	2.088	0.6672	1.766	0.2774	1.492	0.8967	1.3	2.197	3.079	2.167	1.318	2.495	2.782	3.603	1.827	2.798	2.652	1.703	3.151	1.483	4.127	1.684	3.427	1.305	1.324	0.1157	2.256	1.814	3.359	3.351	1.684	2.459	3.923	3.585	3.406	0.539	3.721	4.056	2.081	2.625	0.7836	2.457	0.7438	1.86	2.045	2.164	1.846	3.902	2.189	1.747	2.391	0.354	1.669	2.036	2.521	0.7404	1.784	1.223	4.311	2.836	2.367	2.761	4.681	1.713	1.697	2.548	2.832	0.8621	1.836	2.268	1.222	1.347	2.713	1.667	2.745	1.26	1.995	2.22	2.393	2.665	2.886	0.8417	1.863	0.7039	1.758	1.465	0.8265	1.106	0.7389	2.423	2.639	2.778	3.025	3.629	1.902	2.805	1.918	0.9514	2.919	2.353	2.806	1.522	2.43	2.187	0.9192	2.856	0.9997	0.2652	0.618	0.6516	0.6217	0.8455	0.5242	0.7619	0.404	0.7278	0.2575	0.8935			ZBTB16																																																			ZBTB16	3.701	3.779	3.867	3.81	3.729	4.112	4.033	3.293	3.493	3.769	2.419	4.03	3.367	3.523	4.213	3.532	3.285	2.762	2.435	3.171	2.819	3.006	3.389	2.783	3.253	3.07	3.313	5.121	1.411	0.5189	3.596	2.499	2.559	3.003	1.173	1.18	3.371	0.3614	0.4991	3.707	0.2767	3.958	0.3263	1.371	3.546	4.212	2.559	3.035	3.949	0.7438	3.794	2.358	1.242	1.246	1.02	4.512	3.11	1.329	4.254	4.074	4.464	2.219	0.9624	0.043	0.9375			ZBTB16	2.513	1.114	3.173	2.672	2.35	4.759	0.1865	0	0.7398	0.2216	3.832	2.632	2.393	0.3829	1.91	2.245	4.717	0.584	4.453	1.807	0	2.818	4.565	2.074	5.504	1.41	1.29	0.827	1.348	5.021	5.364	4.163	1.144	4.45	6.098	6.793	4.925	1.688	2.897	2.183	0.9471	1.309	0.01369	2.312			ZBTB16	1.072	1.306	0.8134	0.808	0.758	1.36	0.3387	0.5016	0.6103	0.5192	0.6456	0.5076	1.382	3.281	1.271	2.14	0.263	0.4541	0.5788	0.1623	0.889	0.8872	0.5354	0.9069	0.1308	0.8892	0	0.7226	0.3832			ZBTB16	0	0	0	0	0	0	1.501	0	1.361	0	1.086	0	0.7604	0	0.956	0	0	0	1.818	1.905	2.936	0	0	0	0.8295	0	0.8873	0.3966	0.3413	0	0.4655	1.275	0	0.3319	0	0	0	0	0	2.174	0	1.295	0	0	0	0	0	0
ZNF146	7705	chr19	36214602	36238774	+	protein_coding	zinc finger protein 146	OZF	ENSG00000167635	ZNF146		ZNF146	2.569	1.866	1.829	1.468	1.73	2	1.8	1.775	2.385	1.826	2.267	1.985	1.923	2.278	1.676	1.924	1.618	2.094	1.543	1.815	2.419	0.2586	2.358	2.738	0.9175	1.507	1.912	0.6795	2.555	1.473	4.803	0.6162	0.6023	1.598	1.301	1.776	1.453	1.957	1.939	0.338	1.378	1.28	1.589	2.414	1.156	0	1.283	0.8041	1.856	1.543	1.66	2.215	1.132	1.324	1.292	1.159	1.581	2.209	1.599	1.136	1.189	1.765	0.6919	2.061	1.438	0.4453	1.056	1.237	1.441	1.405	1.125	1.982	1.406	1.65	2.532	2.339	1.848	1.75	2.124	1.858	2.024	1.507	2.049	2.214	2.064	1.376	1.297	1.778	2.615	2.481	2.345	1.936	2.42	2.269	2.002	3.258	1.262	2.073	1.143	1.207	1.91	2.296	1.247	2.088	2.674	1.784	1.711	1.675	2.416	1.317	1.816	2.675	1.096	0.9997	-0.1586	0.8461	0.3966	-1.08	0.04	0.6071	-0.4286	0.6418	0.9945	0.005252	0.7953			ZNF146																																																			ZNF146	3.3	3.262	3.27	3.235	3.461	3.546	3.618	3.496	3.488	3.263	3.99	3.195	3.492	3.542	3.512	4.118	3.546	3.467	3.578	3.068	3.386	3.77	3.363	3.751	3.198	3.178	2.556	3.118	2.484	2.537	2.93	2.959	3.186	2.711	1.757	2.486	2.309	3.039	3.313	2.42	2.628	3.077	2.686	2.326	2.76	2.564	1.626	2.437	3.248	3.018	2.595	2.745	2.457	3.049	3.184	2.695	3.173	3.553	2.919	3.179	2.469	3.143	0.696	0.06197	0.9547			ZNF146	3.507	4.304	3.657	3.323	3.815	4.626	4.044	4.266	4.196	5.038	5.257	4.943	4.727	4.243	4.138	3.861	4.254	4.529	4.017	4.517	4.996	4.897	4.867	4.829	4.71	4.494	4.418	4.478	4.557	3.304	4.326	4.017	3.973	3.053	3.735	4.369	2.497	4.2	3.117	4.176	2.543	4.572	0.002514	-0.4507			ZNF146	2.365	2.878	2.688	2.776	2.263	2.375	2.97	2.842	2.914	2.555	1.775	2.714	3.795	3.225	2.819	2.317	2.448	3.232	3.132	4.47	4.085	3.838	4.638	3.735	4.002	3.562	3.933	0.3185	-0.6741			ZNF146	2.297	3.338	2.745	2.449	2.064	2.24	3.343	1.241	0.8355	1.776	3.319	2.267	1.624	1.762	2.511	2.335	0	2.55	2.259	2.356	2.319	2.971	0	0	0.8295	1.287	1.643	1.685	1.875	2.292	1.538	1.941	1.832	2.125	0	1.817	1.509	0	0	0	1.237	1.295	1.105	2.388	1.687	2.002	0	0
TRIM25	7706	chr17	56887909	56914048	-	protein_coding	tripartite motif containing 25	EFP,RNF147,Z147,ZNF147	ENSG00000121060	TRIM25		TRIM25	0.5605	1.904	0.9733	1.51	1.217	0.7397	1.171	1.884	0.7512	0.9385	0.3453	0.8598	0.7269	0.993	1.077	1.004	0.9726	0.634	1.407	1.346	1.374	2.506	0.7756	1.121	0.6752	1.239	1	1.71	1.242	1.522	0.1441	0.1236	0.9344	1.244	2.155	0.9301	1.824	0.8669	1.218	0.9538	1.586	0.8868	0.1825	1.478	1.738	0	1.592	3.742	1.578	1.882	2.783	1.3	1.647	2.575	2.405	2.108	3.149	2.409	1.286	2.055	2.125	1.974	1.61	1.302	2.462	2.993	2.664	1.984	2.883	2.172	2.454	0.462	1.273	1.369	0.5721	0.8036	1.146	0.5189	0.9417	0.9318	0.7595	1.085	0.6552	0.9486	1.226	0.8973	1.785	1.633	0.5726	0.6592	0.4743	0.9128	0.9639	0.5201	0.4811	0.5504	1.23	1.125	1.468	1.651	0.8913	1.051	1.196	0.8408	0.1877	1.471	1.177	0.9488	0.7591	1.077	1.538	0.6414	1.398	0.9997	-0.2737	0.6949	0.9093	-0.2227	0.7359	0.8557	-0.181	0.6607	0.8059	0.1398	0.9183			TRIM25																																																			TRIM25	1.816	1.943	1.423	1.476	1.861	1.851	1.676	1.552	1.34	1.557	1.6	1.652	1.545	1.792	1.494	1.403	1.535	1.692	1.695	1.628	1.515	1.39	1.544	1.48	1.682	1.697	2.643	3.196	3.216	2.716	2.724	3.38	2.747	4.086	2.969	2.631	2.753	2.469	2.46	2.923	2.794	3.506	2.352	3.212	3.756	2.449	3.77	2.505	2.616	2.833	3.387	2.469	2.708	2.908	3.382	2.945	3.463	3.426	4.094	3.034	2.638	2.623	0.9127	0.02848	0.9262			TRIM25	2.283	1.486	2.07	2.28	2.249	4.58	4.409	4.35	4.64	4.417	6.337	4.198	4.035	4.755	4.384	4.121	4.34	3.463	3.676	4.332	4.573	3.567	3.856	4.64	4.063	5.427	3.35	3.145	3.904	4.429	5.763	5.518	5.164	4.013	5.987	5.5	4.92	5.899	4.428	5.644	5.763	5.48	2.122e-07	1.462			TRIM25	2.027	1.682	1.478	1.602	1.925	2.182	1.948	1.69	1.796	1.89	2.326	1.964	2.628	2.338	2.055	2.18	2.203	1.865	2.106	0.1457	0.9193	1.674	1.006	1.216	0.1906	0.9332	0.3099	0.3797	0.7504			TRIM25	2.297	2.474	0	0	2.88	2.328	1.501	2.348	1.746	0.6835	0	2.605	2.55	2.198	2.922	2.598	2.561	2.288	1.818	0	1.221	0	0	1.527	2.687	2.059	2.608	2.81	1.766	1.079	2.573	3.388	2.454	1.843	2.616	1.424	1.984	2.794	1.894	0	1.237	3.048	1.723	2.878	2.114	2.002	2.301	2.434
ZNF148	7707	chr3	125225669	125375354	-	protein_coding	zinc finger protein 148	BERF-1,BFCOL1,HT-BETA,pHZ-52,ZBP-89,ZFP148	ENSG00000163848	ZNF148		ZNF148	1.201	1.126	0.9028	1.025	1.038	1.217	1.476	1.7	1.236	1.146	1.388	1.278	1.622	1.337	0.7101	1.282	1.243	1.08	0.7033	0.9547	1.357	0.4405	0.9728	0.7099	0.5351	0.7897	1.006	0.4633	1.89	0.9839	2.176	0	0.5836	1.064	0.6886	0.8552	1.05	1.108	1.235	0.3324	0.6208	2.212	2.74	1.046	1.045	1.291	1.361	1.25	1.36	1.432	1.434	1.642	1.401	1.421	1.138	1.527	1.562	0.952	1.57	1.303	1.479	1.534	1.511	1.588	1.545	0.9159	1.557	1.799	1.468	0.3535	1.077	1.159	1.493	1.685	1.698	1.563	1.536	2.859	2.207	1.768	1.539	1.638	1.408	1.942	1.827	1.033	1.778	1.337	2.725	1.482	2.203	1.607	2.516	2.067	1.93	2.598	1.293	1.683	1.004	1.107	1.051	1.735	1.151	1.987	2.829	1.684	1.251	1.675	1.913	1.127	1.171	1.367	0.8315	0.9997	-0.09721	0.574	0.5429	0.723	0.3261	0.8818	-0.1042	0.8106	0.8418	-0.1292	0.6762			ZNF148																																																			ZNF148	3.293	3.457	3.143	3.301	2.994	2.999	3.08	2.824	3.064	3.313	4.224	3.093	3.237	2.991	3.06	3.895	3.092	3.049	3.188	2.881	3.059	3.148	2.623	3.049	3.035	3.022	2.77	2.983	2.482	2.552	2.374	2.663	2.819	2.803	3.049	3.099	2.449	3.42	3.373	2.255	2.687	3.045	2.927	2.314	3.039	2.499	2.868	2.19	3.252	2.963	2.714	2.714	2.5	2.881	2.867	2.452	3.026	2.886	2.777	3.061	2.466	2.963	0.9827	0.003877	0.9406			ZNF148	2.963	1.967	1.969	2.381	2.19	3.591	3.005	3.333	3.33	3.96	4.013	4.364	3.91	2.961	3.414	2.767	3.363	3.066	2.938	3.666	4.594	3.516	3.696	4.234	3.87	3.598	2.93	3.369	3.457	2.118	3.188	2.719	2.202	2.645	3.165	2.829	1.653	2.884	1.806	2.826	2.136	2.864	7.308e-06	-0.7737			ZNF148	2.679	2.835	2.275	2.917	2.7	2.841	3.153	3.135	2.855	2.696	2.893	2.735	2.819	2.732	3.492	3.122	2.936	3.261	2.626	2.638	2.653	2.982	2.741	2.928	3.409	3.067	3.303	0.1033	0.4233			ZNF148	2.636	2.474	3.633	3.311	3.398	2.328	1.501	2.69	3.011	2.939	3.147	0	3.11	3.556	3.091	2.335	3.062	2.55	2.597	3.407	1.221	1.902	3.391	2.252	4.014	3.352	2.705	2.934	3.672	1.92	3.721	2.634	3.752	3.827	3.493	3.298	3.595	0	1.894	3.005	2.685	3.282	1.723	1.042	2.288	2.611	3.146	3.495
ZBTB17	7709	chr1	15941869	15976132	-	protein_coding	zinc finger and BTB domain containing 17	MIZ-1,pHZ-67,ZNF151,ZNF60	ENSG00000116809	ZBTB17		ZBTB17	0.8486	1.289	1.194	1.548	1.237	1.103	1.099	1.199	0.815	1.091	0.2897	1.148	0.5135	0.7424	0.9009	0.9676	1.825	0.8932	1.873	0.75	2.052	0	2.035	2.172	0.9413	2.872	0.4899	2.679	1.083	1.989	0.4435	0	0.4228	1.116	1.926	1.642	1.891	0.7893	1.383	2.232	2.159	1.317	1.413	1.807	2.466	0	1.262	1.681	1.213	1.445	1.641	0.825	1.369	1.081	2.105	1.214	1.51	2.309	1.052	2.159	1.538	1.543	1.543	0.8754	1.016	2.721	1.866	1.493	1.565	1.626	2.366	0.03944	0.8005	0.9881	0.287	0.7241	0.938	0.1995	0.4834	1.08	0.2016	1.046	0.5617	0.64	0.4743	1.281	2.094	0.7402	0.1754	0.5592	0.1274	0.6522	0.502	0.1829	0.3151	0.1256	1.551	0.5663	1.187	1.147	2.175	0.4032	1.178	0.6846	0.3625	0.9086	1.168	1.461	0.4299	1.262	1.205	0.2593	1.064	0.9997	0.1006	0.8422	0.9583	0.1345	0.8106	0.9251	0.09366	0.7375	0.6535	0.409	0.7916			ZBTB17																																																			ZBTB17	2.023	2.188	2.199	2.32	2.232	2.284	2.049	2.534	2.15	2.214	1.163	2.176	2.15	2.088	2.176	1.409	2.32	1.989	2.146	2.324	2.016	1.876	2.353	1.826	2.347	2.054	2.714	3.232	2.698	2.502	2.839	3.041	2.706	3.055	3.383	2.879	2.719	1.305	1.242	2.66	2.742	2.974	2.59	2.801	2.661	2.815	2.928	2.653	1.293	2.173	2.576	2.4	2.831	1.554	2.475	2.32	1.877	1.182	2.141	2.163	2.687	1.027	0.1367	-0.2057	0.9503			ZBTB17	3.584	4.734	3.601	3.646	3.683	3.726	3.971	4.481	3.576	3.992	4.007	3.859	3.706	3.606	3.912	3.95	3.566	4.202	3.624	3.864	3.548	4.028	3.684	4.041	4.109	3.826	4.25	3.489	3.759	4.236	3.795	3.66	4.265	3.533	3.888	3.988	4.052	3.695	3.751	3.984	3.626	3.734	0.002067	0.4239			ZBTB17	0.669	0.3383	0.3884	0.4718	0	0.3406	0.4047	0	0.2807	0.5627	0.327	0.3676	1.096	0.5785	0	0.7815	0.7649	0	0.3807	0.6287	0.5283	0	0.2768	0.2905	0.08144	0.2385	0.3177	0.5101	0.7988			ZBTB17	0	0	0	1.692	2.529	1.625	0	1.241	0	0.6835	0	0	0	1.135	0	0	0	0	1.178	0	1.221	1.244	0	0	0.4735	0.8982	0.5108	0	0.8485	1.079	1.335	0	0.7135	0.3319	0	1.98	0.4535	0	0	0	1.237	0	0	1.64	0.6366	0	0	0
CA12	771	chr15	63323531	63382110	-	protein_coding	carbonic anhydrase XII	CAXII,HsT18816	ENSG00000074410	CA12		CA12	0.7857	1.159	0.2195	0.2479	1.471	0.4369	0.7522	0.5394	0.3761	0.1892	0.427	0.6415	0.3118	0.4092	0.1087	0.0632	0.8312	0.8168	1.155	0.1547	0.5038	0	0.2848	0.134	0	0.04996	0.4079	0.01298	0.5958	0.07294	0.1317	0	0	0.09696	0	0.3707	0.1177	0	0.1807	0.04902	0.01723	0.004258	0	0.2998	0.2018	0	0.0948	0.06879	0.0895	0.1703	0.0336	0.04593	0.1121	0.0325	0.3648	0.01352	0.215	0	0.03305	0	0.03951	0.03417	0	0	0.01372	0	0	0.02733	0	0.324	0	0	0.1447	0	0.18	0.01091	0.08379	0	0.07965	0.07903	0.1369	0.1091	0.1492	0.1092	0.07774	0.1308	0	0.3749	0.06059	0.02722	0.05778	0.06684	0.08415	0.07566	0	0.02161	0.3292	0.09543	0.5422	0	0.4739	0.2126	0.2237	0.1629	0.4639	0.1819	0.1078	0.1451	0.1272	0.102	0.8625	0.07075	0	0.9997	-0.2737	0.7353	0.7205	-0.9053	0.7167	1	0	0.2313	0.3457	1.035	0.62			CA12																																																			CA12	0.6493	0.5968	0.1552	0.8929	1.001	0.6163	0.3586	0.3378	0.3316	0.5722	0.2421	0.898	0.3963	0.8978	0.2518	0.3241	1.466	0.4614	0.5699	1.845	0.5995	0.9762	1.177	0.9768	0.5803	0.6229	0	0.2868	0	0	0	0	0	0.1071	0.3175	0	0.04596	0	1.005	0.05553	0	0	0	0.01945	0.03572	0	0	0.04906	0	0.09558	0.02088	0	0	0	0.2484	0.02544	0	0	0.9539	0.05829	0.04191	0	1	0	0.85			CA12	1.731	0.4668	2.023	1.77	0.3022	0.1941	0	0	0	0	0	0	0	0.07998	0.04824	0.03703	0	0	0	0.03281	0	0	0	0	0.04963	0	0	0.09085	0	0	0	0.5291	0.02432	0	0.3208	0.04544	0	0	0	0.02006	0.08134	0	1	0			CA12	2.839	2.803	1.215	2.205	2.701	2.712	2.228	2.618	1.413	2.335	1.821	1.382	0.5661	0.2371	0.2526	0	0	0.5065	0.1378	0.03446	0.08802	0.08067	0.1895	0.8712	0.2543	0.6089	0.4082	0.1379	-5.303			CA12	0	0	0	0	0	0	0	0	0	0	0	0	0	0	0	0	0	0	0	0	0	0	0	0	0	0	0	0	0.3413	0	0	0	0	0	0	0	0	0	0	0	0	0	0	0	0	0	0	0
ZNF154	7710	chr19	57696275	57709211	-	protein_coding	zinc finger protein 154	pHZ-92	ENSG00000179909	ZNF154		ZNF154	2.422	2.218	1.896	2.28	2.38	2.304	2.244	2.304	2.177	2.549	2.59	2.428	2.344	2.425	2.38	2.312	2.578	2.305	2.992	1.35	1.458	0.6499	1.523	1.219	0.8637	1.542	1.761	1.63	1.37	1.609	0.7307	2.476	1.688	1.67	1.319	1.81	0.7868	1.803	1.619	1.663	1.235	1.63	1.485	1.154	1.736	0	1.101	1.143	0.7119	0.2823	0.6249	0.8329	0.4315	0.8683	0.3418	0.364	0.2549	0.3685	0.4644	0.7818	0.5568	0.4993	1.089	0.4927	0.6419	0.6407	0.3204	0.526	0.3256	0.3669	0.6437	1.674	1.945	1.727	2.199	1.842	1.485	1.462	1.879	1.584	1.741	1.977	2.161	1.736	1.84	1.969	1.593	2.495	2.444	2.238	2.101	1.667	1.686	2.281	1.609	2.098	2.534	1.988	1.796	2.026	1.536	1.481	1.996	1.976	1.513	2.195	2.142	1.879	1.828	2.066	2.016	1.975	1.982	0.9997	0.1764	0.7516	0.8683	-0.2105	0.6793	0.7741	-0.2731	0.6938	0.9497	-0.02394	0.9514			ZNF154																																																			ZNF154	1.784	1.778	1.853	1.759	1.635	2.164	1.91	1.982	1.911	1.934	1.886	2.087	1.846	2.083	1.794	1.938	1.771	2.116	1.795	1.953	1.726	1.776	1.743	1.718	2.016	1.689	0.3574	0.6108	0.2603	0.5193	0.2683	0.2919	0.2349	0.3897	0.2657	0.6701	0.5964	0.5659	0.5108	0.2935	0.4988	0.4742	0	0.2943	0.3493	0.3341	0	0.3986	0.8006	0.96	0.3237	0.4759	0.342	0.3465	0.1635	0.4196	0.4039	0.289	0.8901	0.6057	0.2772	0.4631	0.9657	0.02162	0.8129			ZNF154	2.5	1.259	1.379	1.912	1.814	4.313	3.163	1.026	2.163	4.121	3.493	4.401	1.358	0.8631	0.9389	0.5039	1.026	2.851	0.5898	3.215	2.504	1.302	2.226	1.051	1.408	1.608	0.7883	0.7355	0.6248	1.202	1.346	1.335	0.3323	2.214	0.7672	1.066	0.3448	0.4276	0.2054	1.057	0.5271	0.6079	0.02313	-1.623			ZNF154	2.071	2.138	2.377	2.178	1.841	2.116	1.681	1.843	2.358	2.525	1.73	1.984	1.572	1.712	0.868	0.4107	1.001	1.859	1.647	0.6119	0.5322	1.918	1.069	2.39	3.332	2.344	2.732	0.04435	-1.886			ZNF154	1.204	0	2.264	0	0	1.992	3.967	2.69	3.145	3.15	2.952	1.183	0	3.823	2.922	3.184	0	1.557	1.818	0	3.167	1.902	2.523	1.527	2.399	2.411	2.504	2.874	2.244	1.69	2.375	2.74	2.823	3.043	3.789	3.1	3.595	5.599	5.071	5.027	2.343	0	3.351	1.042	1.077	1.634	0	1.304
ZNF155	7711	chr19	43967862	43998325	+	protein_coding	zinc finger protein 155	pHZ-96	ENSG00000204920	ZNF155		ZNF155	0.6735	0.6796	0.6192	0.6651	0.6187	0.5449	0.5836	0.4515	0.9656	0.5149	0.7488	0.7348	0.5308	0.7818	0.8197	0.5705	0.7193	0.7408	0.5951	1.023	0.4295	0.3205	0.4541	0.7805	0.3579	0.04611	0.4723	0.01792	0.06435	0.6705	2.422	2.753	3.21	1.012	0.2371	0.4259	0.3681	0.3383	1.011	0.2231	0.05869	1.811	0	0.1585	0.9258	0	0.7014	1.009	0.5286	0.6037	0.2312	0.3344	1.157	0.3243	0.2054	0.3038	0.1388	0.121	0.6715	0.6215	0.5082	0.2348	0.1101	0.8717	0.4471	0.04341	0.1533	0.9584	0.1583	0.431	0.7451	0.3843	0.5237	0.273	0.9537	0.8878	0.4851	0.1841	0.8937	0.2766	0.6954	0.2835	1.291	0.7244	0.5703	0.6815	1.509	1.201	1.186	0.695	0.9504	0.8268	0.551	0.8827	1.015	1.262	0.8694	0.6532	1.234	0.6807	0.3435	0.6357	0.1583	0.5489	0.8372	0.3193	0.6364	0.197	0.7529	0.7443	2.22	0.9287	0.6048	0.9997	0.04786	0.5136	0.3834	-1.469	0.01371	0.8504	-0.2861	0.7632	0.9018	0.09845	0.5523			ZNF155																																																			ZNF155	1.11	1.396	1.464	1.299	1.254	1.228	1.39	1.368	1.479	1.246	0.8814	1.394	1.239	1.28	1.423	1.351	1.591	1.818	2	1.56	1.57	2.076	1.61	1.584	1.226	1.371	0.7156	1.181	1.033	0.9105	0.6127	1.411	1.384	0.713	0.474	0.9858	1.143	1.348	1.605	0.9292	1.239	0.2553	0.6939	0.8384	1.123	1.027	0.07294	1.255	1.146	1.218	0.9911	1.061	0.8998	1.346	0.3978	0.8176	1.083	1.24	0.2821	1.739	1.071	1.261	0.9246	0.03524	0.9275			ZNF155	1.924	1.875	1.801	1.712	1.91	2.363	2.553	2.393	1.857	2.592	2.106	1.752	1.914	1.753	2.093	1.763	2.242	2.246	1.862	1.622	2.586	2.314	2.529	2.604	2.166	2.069	2.059	1.993	2.026	1.448	2.089	2.094	1.869	1.832	1.498	1.699	1.633	1.398	1.61	2.122	1.872	1.665	0.3058	-0.1662			ZNF155	1.697	1.347	1.136	1.764	2.038	1.645	2.608	2.198	2.111	1.651	1.78	2.028	2.174	1.778	1.041	0.8678	1.416	1.734	1.915	1.588	1.571	2.447	1.594	1.772	1.831	1.575	1.705	0.04599	-1.068			ZNF155	0	0	0	0	0	0	0	0	0	0	0	0	0	0	0	0	0	0	0	0	0	1.244	0	0	0	0	0	0	0	0	0	0	0	0	0	0	0	0	0	0	0	0	0	0	0	0	0	0
ZNF157	7712	chrX	47370600	47413699	+	protein_coding	zinc finger protein 157	HZF22	ENSG00000147117	ZNF157		ZNF157	0.309	0.3268	0.07357	0.312	0.2244	0.5047	0.2421	0.3021	0.3855	0.2005	0.08555	0.382	0.3974	0.3412	0.4148	0.176	0.3141	0.2473	0.5606	0	0.2721	0	0.1439	0.7277	0	0.3583	0.1203	0	0.2688	0.04572	0	0	0	0.2892	0	0.1098	0	0	0.255	0	0.06315	0	0	0.07333	0.1422	0	0.1168	0.3133	0.1453	0.2085	0	0.1115	0.138	0.0794	0	0	0	0	0.2819	0.04167	0.02466	0.02834	0.1308	0.0273	0.09918	0.07705	0.09371	0.27	0	3.652	0	0.2421	0.4322	0.1696	0.4113	0.8714	0.4024	0	0.4739	0.5255	0.5992	0.257	0.5189	0.5042	0.3505	0.5103	0	0.9872	0.4571	0.3867	0.3834	0.6023	0.5034	0.3419	0.3429	0.498	0.8012	0.7478	0.4046	0.5191	0.312	0.5488	0.5023	0.2674	0	0.1521	0.5358	0	0.5438	0.5104	0.6759	0.5354	0.6559	0.9997	0.3077	0.8188	0.7352	-1.195	0.4958	0.08283	3.812	6.346e-05	0.9726	-0.02628	0.7066			ZNF157																																																			ZNF157	1.029	0.8247	0.7934	0.627	0.8347	0.9947	0.7662	0.9606	1.191	0.7412	1.193	0.8706	0.6479	0.7561	1.127	1.495	0.6159	1.106	0.6557	0.7943	0.6835	0.4256	0.352	0.5056	0.4586	0.8336	0.1653	0	0.04845	0.1152	0.04815	0	0	0	0	0	0.1115	0.2908	0.1155	0.04611	0.208	0.3007	0	0	0	0.04985	0	0.2287	0.1183	0	0.1008	0.1043	0.1805	0.1696	0.4466	0	0.1526	0.1914	0	0.8632	0.1019	0.1558	1	0	0.9693			ZNF157	0.5089	0	0.1622	0.1349	0.2203	0.1057	0	0	0.1991	0.2869	0.33	0.1699	0.07724	0.224	0.406	0	0.4158	0.1217	0.5018	0.2179	0.9804	0.06764	0.1243	0.7502	0.05797	0.03703	0.2833	0	0.1057	0	0	0.2314	0	0	0	0.05381	0	0	0	0.09491	0.1852	0	0.08713	-1.053			ZNF157	0.8189	0.2121	0.5387	0.3993	0.877	0.2334	0.106	0.4363	0.7724	0.4324	0.08394	0.1458	0.2271	0	0.3075	0	0.08084	0.3768	0.8046	0.2389	0.2094	0.3625	0.274	0.5991	0.8204	0.5599	0.4916	1	0			ZNF157	0	0	0	0	1.373	0	0	0	0	0	0	0	0	0	0	0	0	0	0	0	0	0	0	0	0	0	0	0	0	0	0	0.559	0	0	0	0	0	0	0	0	0	1.295	0	0	0	0	0	0
VEZF1	7716	chr17	57971547	57988254	-	protein_coding	vascular endothelial zinc finger 1	DB1,ZNF161	ENSG00000136451	VEZF1		VEZF1	1.617	2.145	1.839	1.853	2.193	1.723	2.404	2.605	1.914	2.023	1.88	1.888	1.867	2.335	2.03	2.347	2.458	1.717	1.592	1.955	1.141	0.2087	1.753	1.439	0.4355	1.26	2.152	1.358	1.227	1.474	1.765	1.588	1.91	1.709	2.352	1.076	1.888	1.897	1.684	1.482	1.884	2.219	2.716	1.442	1.622	3.279	1.974	1.472	1.664	1.626	2.443	2.052	1.857	1.813	1.59	1.927	1.728	1.309	1.742	1.541	1.423	2.025	1.569	2.202	1.931	1.951	1.683	2.03	1.991	1.618	1.492	1.426	0.5119	0.724	0.5682	0.6154	0.7715	0.5956	1.011	0.72	0.7438	0.5277	0.6467	0.9065	0.897	0.2792	1.008	1.32	1.08	1.312	0.474	0.462	0.9291	1.412	0.9168	0.9464	0.7033	1.1	0.6962	0.9012	0.8805	0.7595	0.2841	1.194	0.2192	1.033	0.7887	0.3501	0.7467	0.5713	1.142	0.5033	0.4865	0.9997	0.06174	0.8298	0.3381	0.7335	0.4896	0.9966	-0.002378	0.6131	0.993	-0.006609	0.7882			VEZF1																																																			VEZF1	2.391	2.247	2.358	2.049	2.255	2.546	2.421	2.991	2.467	2.048	2.893	1.907	2.385	2.499	2.198	2.836	2.867	2.688	2.673	2.067	2.47	2.576	2.366	2.613	2	1.882	2.588	2.392	2.535	2.764	2.338	2.244	2.812	2.601	2.597	2.421	2.101	2.943	3.289	2.036	2.604	2.193	2.802	2.143	2.726	2.602	2.006	2.299	3.082	2.521	2.457	2.741	2.607	2.759	2.272	2.563	2.772	2.826	2.739	2.761	2.405	2.751	0.8827	0.02401	0.9668			VEZF1	2.649	4.226	3.31	2.811	2.572	4.383	3.592	4.274	3.857	4.949	4.486	4.908	4.757	3.736	3.977	3.864	4.277	4.313	3.76	4.337	4.694	4.437	4.514	4.745	4.591	4.235	4.557	4.131	4.321	3.509	4.236	3.989	3.79	3.442	4.485	4.294	2.923	4.184	3.403	4.19	3.678	4.285	0.6385	-0.05765			VEZF1	3.665	3.627	3.778	3.759	3.628	3.538	3.533	3.52	3.717	3.45	3.617	3.826	3.765	3.813	4.213	4.115	4.19	2.68	4.389	5.307	5.008	4.491	4.699	3.189	3.233	3.104	3.703	0.5413	0.3084			VEZF1	1.204	2.474	1.536	2.449	2.88	1.227	1.501	2.69	2.299	2.011	1.698	2.267	2.368	1.762	1.933	2.598	1.787	2.771	3.1	4.009	2.66	1.902	3.93	3.092	2.169	2.411	1.827	2.354	2.398	2.447	2.902	1.941	2.176	1.197	0	3.235	2.441	2.794	0	4.214	1.893	2.769	1.105	2.062	0.6366	1.487	1.567	0.7942
ZNF165	7718	chr6	28080704	28089563	+	protein_coding	zinc finger protein 165	CT53,LD65,ZSCAN7	ENSG00000197279	ZNF165		ZNF165	0.1549	0.2901	0.3515	0.2955	0.1647	0.2928	0.2201	0.2815	0.3031	0.1193	0	0.2862	0.1559	0.2331	0.2999	0.07236	0.369	0.4892	0.3607	0.3917	0.1323	0.2079	0.1176	0.3735	0	0.009698	0	0.9045	0.3286	0.1815	0.4974	0	0	0.4246	0	0.1644	0.02206	0.08148	0.04535	0	0	0.5291	0	0.05127	0.4429	0.8104	0.3702	0.8133	0.4516	0.2819	0	0.1403	1.455	0.2586	0.2048	0.1125	0.4621	0.2184	0.01433	0.267	0.2526	0.2543	0.02356	0.09259	0.3835	0.0539	0.1037	0.5794	0.1947	0.2832	0.0843	0	0.6279	0.4288	0.2144	0.4223	0.3502	0.226	0.2859	0.4292	0.4708	0.7454	0.2482	0.3676	0.5626	0.2185	0	1.685	0.3319	0.3174	0.1448	0.2972	0.5818	0.2074	0.1284	0.2727	0.7332	0.2105	0.7431	0.2483	0	0.6185	0.9006	0.6188	0.4079	0.3881	0.5094	0.9346	0.5814	0.1165	1.411	0.09664	0.5353	0.9997	0.2429	0.8308	0.9041	-0.4522	0.5675	0.5517	-0.9611	0.3577	0.8107	0.2247	0.5318			ZNF165																																																			ZNF165	0.5998	0.5929	0.5164	0.6632	0.4627	0.3361	0.5348	0.4895	0.5679	0.7245	0.7946	0.4202	0.5696	0.5109	0.6925	0.7403	0.6115	0.2628	0.4467	0.6775	0.3299	0.4406	0.565	0.7556	0.4936	0.7303	0.3727	1.178	0.2214	0.6833	0.3323	0.1419	0.339	0.4836	0	0.9382	0.5042	0.4374	0.5487	0.7833	0.489	0.05687	0.3741	0.5987	0.5608	0.4239	0	0.503	0.4071	1.273	0.1381	0.5542	0.1677	0.372	0.4045	0.1269	0.346	0.479	1.594	1.095	0.7313	0.4533	0.9047	0.06494	0.7942			ZNF165	0.6369	0.545	0.3265	0.538	0.7355	0.959	0.3346	0.7933	0.827	1.247	0.5743	0.3741	0.3482	0.4926	0.6853	0.7198	1.091	1.154	1.127	1.033	1.202	0.5926	0.9709	1.577	0.9486	0.5231	1.384	1.202	1.02	0.4179	0.2618	0.1686	0.1928	0.3045	0.1164	0.1467	0.111	0.07451	0.05658	0.2558	0	0.1243	8.073e-07	-2.291			ZNF165	0.3115	0.2538	0.3051	0.4721	0	0.9592	0.07437	0.5148	0.4088	1.296	0.6991	0	1.751	0.737	1.312	1.31	2	0.6971	0.2298	0.2729	0.5555	0.9934	0.1955	0.4406	0.7348	0.3182	0	0.003433	2.584			ZNF165	0	0	0	0	0	0	0	0	0	0	0	0	0	0	0	0	0	0	0	0	0	0	0	0	0.8295	0.365	0.5108	0	0.8485	0.6384	0.4655	0.559	0	0	0	0.5065	0	0	0	0	0	0	0	0	0	0	0	0
TRIM26	7726	chr6	30184446	30213850	-	protein_coding	tripartite motif containing 26	AFP,RNF95,ZNF173	ENSG00000234127	TRIM26		TRIM26	1.263	1.374	1.13	1.335	1.217	1.377	1.049	1.1	1.392	0.8864	0.5294	1.326	0.9164	1.148	1.24	0.8021	1.281	1.401	0.9742	1.744	1.424	1.163	1.563	2.169	1.328	1.297	1.327	1.078	0.9849	1.693	3.17	0.1756	2.528	0.8731	2.089	1.535	1.471	1.758	1.477	1.661	1.453	2.954	0.257	1.998	1.801	0.3008	1.61	1.864	1.764	1.62	1.592	1.145	1.417	1.395	1.196	1.243	1.663	2.309	1.766	1.761	1.668	1.621	1.568	1.532	1.555	2.151	1.56	1.364	1.53	0.1807	0.8298	1.706	1.083	1.406	0.8835	1.379	1.428	0.7912	1.304	1.194	1.191	0.9061	1.02	1.091	1.22	1.207	1.272	1.556	0.7305	1.028	0.6444	1.249	1.152	0.8624	1.049	0.7688	0.6677	1.629	1.553	1.601	2.236	1.079	1.166	1.242	0.2642	1.19	1.246	1.482	0.9655	1.097	1.698	1.14	1.507	0.9997	-0.1352	0.8142	0.9821	-0.04824	0.437	0.53	-0.3746	0.6506	0.8777	0.0776	0.8285			TRIM26																																																			TRIM26	2.038	2.14	2.096	2.238	1.977	2.23	2.198	2.213	1.996	2.061	0.7741	1.921	2.006	2.275	2.229	1.311	2.162	2.048	2.295	1.968	2.244	1.91	2.17	2.056	2.21	1.993	2.177	2.3	2.303	2.424	2.692	2.159	2.376	2.322	1.591	2.52	2.52	1.891	1.861	2.673	2.183	1.97	1.798	2.807	2.147	2.651	2.326	2.638	1.97	2.72	2.249	2.341	2.577	2.181	1.57	2.231	2.266	1.794	1.962	1.839	2.774	1.853	0.8029	-0.04149	0.8484			TRIM26	3.725	4.089	3.406	3.452	3.59	4.263	4.148	4.484	4.416	4.481	5.004	4.43	4.716	4.476	4.59	4.422	4.284	4.497	4.554	4.413	4.319	4.473	4.458	4.69	4.519	4.318	4.698	3.863	4.247	3.907	4.279	4.292	4.74	4.328	4.395	4.473	4.132	4.551	4.246	4.957	3.958	4.822	0.0009135	0.3633			TRIM26	2.684	1.78	1.88	1.698	1.807	1.532	2.01	1.41	1.58	1.518	2.163	1.493	2.77	2.287	1.902	2.769	2.332	1.573	2.421	2.173	2.596	1.336	2.481	1.464	0.6147	1.43	0.9004	0.1792	0.6271			TRIM26	1.852	2.474	1.536	1.692	2.529	2.859	3.056	2.967	2.698	2.82	3.319	1.183	2.712	3.228	1.526	2.335	3.062	1.968	2.87	2.698	2.319	2.352	0	2.252	2.501	1.956	1.827	2.673	2.398	1.079	1.874	2.838	1.832	1.843	1.834	2.693	3.247	0	1.894	3.912	2.343	1.295	0	2.062	1.687	2.381	3.146	2.224
ZNF174	7727	chr16	3401190	3409364	+	protein_coding	zinc finger protein 174	ZSCAN8	ENSG00000103343	ZNF174		ZNF174	0.8128	0.8612	1.096	0.5978	0.7657	0.8793	0.4997	0.8712	0.6291	0.5523	0.4807	1.05	0.5421	0.8034	0.9913	0.7309	0.6918	0.765	0.8181	0.05154	0.3933	0	0.7475	1.367	0.4084	0.5453	0.6266	0.7631	1.487	0.907	0	0	0.1958	0.8718	0.366	0.6908	0.5173	0.445	0.8514	3.437	0.8411	0.1434	0	0.8424	0.7516	0.4346	0.7425	0.4776	0.5987	0.8114	0.2192	0.6203	0.2568	0.7774	0.8049	0.9771	0.8465	0.4922	0.427	0.4237	0.7679	0.6462	1.085	0.5798	0.5313	0.8613	0.6216	0.3053	0.8	1.777	0.6427	0.1226	0.5382	0.4036	0.2536	0.5006	0.5346	0.2119	0.4784	0.4319	0.4293	0.2501	0.5585	0.6577	0.5603	0.7144	0.3429	0.8438	0.3898	0.3853	0.2595	0.4006	0.4094	0.2653	0.231	0.196	0.6941	0.9608	0.7035	0.8527	0.2094	0.4384	0.1824	0.4286	0.3838	0.6561	0.84	0.4223	0.435	0.6317	0.8266	0.275	0.5966	0.9997	-0.04307	0.8597	0.3438	1.354	0.001231	0.847	0.1948	0.6939	0.7512	0.1987	0.8601			ZNF174																																																			ZNF174	1.571	1.595	1.754	1.343	1.321	1.693	1.4	1.63	1.572	1.571	1.565	1.5	1.546	1.464	1.581	1.147	1.606	1.541	1.851	1.591	1.736	1.654	1.316	1.597	1.467	1.526	1.174	1.499	1.148	1.145	0.5688	0.974	1.042	0.9932	1.802	0.702	1.186	1.278	1.389	1.255	1.251	1.009	1.217	1.41	1.143	1.081	0.4453	1	1.334	1.282	0.9884	1.223	1.416	1.294	1.142	1.157	0.9819	1.087	0.7027	1.133	1.29	1.075	0.966	-0.01139	0.9803			ZNF174	2.756	2.38	2.022	2.214	2.1	1.922	2.391	2.6	2.093	2.229	2.388	2.761	1.908	2.253	2.215	2.136	2.16	2.442	1.614	2.337	2.654	2.281	2.442	2.525	2.462	2.007	1.199	2.681	2.575	2.227	2.504	2.215	2.529	1.25	2.051	2.315	1.993	2.24	1.966	2.336	1.816	2.193	0.03226	0.3486			ZNF174	1.204	0.9431	1.19	1.334	0.784	1.188	0.8788	1.193	1.338	1.602	1.373	1.532	2.248	0.7397	0.2063	0.5461	0.7085	1.453	1.63	1.166	1.777	0.8733	1.12	1.192	1.038	1.155	0.3366	0.01702	-1.595			ZNF174	0	0	0	1.692	0	1.132	0	1.241	0	0.6835	0	0	0.7604	2.198	1.933	1.008	0	0	1.178	1.247	0	0	0	0	0.4735	0.8982	0.8873	0.3966	0.6171	1.417	0.4655	0	0.4004	0.8287	0	0	0	0	0	0	0	0	0	1.042	0.6366	0.3791	0	0
ZNF175	7728	chr19	51571278	51589738	+	protein_coding	zinc finger protein 175	OTK18	ENSG00000105497	ZNF175		ZNF175	1.31	1.596	0.7755	1.351	1.578	1.234	1.622	1.669	1.667	1.13	1.47	1.147	1.688	1.559	1.249	1.566	1.712	1.614	1.306	1.434	0.8395	0	1.333	0.4948	0.2892	1.414	1.626	0.9747	1.369	1.17	3.262	1.872	0.7357	1.374	1.042	1.588	1.065	1.374	1.398	0.38	0.8729	1.504	1.14	0.7344	1.448	0	1.56	1.118	1.634	1.273	1.735	1.244	1.13	1.257	1.319	1.44	1.468	0.9491	1.398	1.118	1.442	1.64	1.415	1.407	1.294	1.124	1.759	1.548	1.546	1.613	1.124	1.995	1.982	1.923	2.18	2.039	1.802	2.002	1.675	1.609	2.098	1.708	1.858	1.936	2.131	1.328	2.269	1.682	2.134	1.782	2.034	1.607	2.152	2.145	1.763	2.483	1.563	1.581	1.142	1.439	1.312	2.057	1.868	1.739	1.35	2.175	1.84	1.566	2.019	1.477	1.53	2.24	1.331	0.9997	0.2293	0.7777	0.6057	-0.6715	0.1438	0.9695	0.02539	0.7795	0.6566	-0.1673	0.8999			ZNF175																																																			ZNF175	2.012	2.16	1.701	1.77	1.872	2.125	2.132	2.001	2.002	1.922	2.419	1.717	1.864	2.062	1.878	2.477	1.87	1.806	1.918	1.571	1.788	1.892	1.751	2.023	1.782	1.905	1.904	1.999	1.759	1.746	1.448	1.788	1.842	0.9439	1.363	2.073	1.914	2.166	2.114	1.637	2.204	1.307	0.925	1.503	1.972	1.826	1.718	1.936	2.419	1.696	1.799	1.717	2.049	2.223	2.214	1.555	2.056	2.171	1.829	2.434	1.707	2.398	0.5267	0.08777	0.9269			ZNF175	1.979	1.7	1.252	1.542	1.694	2.884	2.591	2.73	2.346	3.393	3.118	3.691	3.383	2.792	3.115	2.387	3.072	2.88	2.718	3.247	3.7	2.996	3.151	3.633	3.313	2.507	2.443	2.85	2.916	1.125	1.941	1.388	1.554	1.209	1.825	1.855	1.033	2.203	1.3	1.82	1.463	1.815	1.062e-10	-1.331			ZNF175	2.563	2.748	2.477	2.56	2.064	2.384	1.682	2.191	2.152	2.154	2.109	1.777	1.997	2.984	2.482	2.052	1.69	1.83	1.9	2.084	2.442	2.446	2.289	2.646	2.72	2.922	3.48	0.3568	-0.3613			ZNF175	0	0	1.536	1.692	0	1.132	0	0	0.8355	1.776	0	0	1.256	3.032	3.242	2.012	1.787	1.968	0	0	0	0	2.523	0	1.557	1.844	1.643	1.18	1.52	1.417	1.716	1.533	0.7135	1.197	2.616	0.5065	1.076	2.794	0	0	3.193	1.967	1.723	1.64	1.077	0.3791	0	1.304
CACNA1A	773	chr19	13206442	13506460	-	protein_coding	calcium channel, voltage-dependent, P/Q type, alpha 1A subunit	APCA,BI,CACNL1A4,CAV2.1,EA2,FHM,HPCA,MHP,MHP1,SCA6	ENSG00000141837	CACNA1A		CACNA1A	0.7209	1.407	0.6545	0.9949	0.898	0.6991	0.543	0.437	1.055	0.6757	0.7133	0.8498	0.9064	0.5189	0.6008	0.3564	0.3179	0.5923	1.542	0.9126	2.122	2.995	0.7669	2.361	0.8353	0.6927	2.374	2.763	2.3	1.84	1.661	0	1.157	2.28	0.3726	0.6369	0.9029	1.952	1.019	0.7645	1.29	1.159	0.2353	1.058	0.7404	0.6103	4.081	2.451	3.264	4.201	3.629	1.97	2.542	2.746	3.971	3.374	4.165	3.444	1.95	3.78	2.044	3.379	3.498	3.17	3.132	4.688	1.466	3.35	2.916	4.172	4.015	3.12	3.376	3.107	2.978	3.559	3.637	2.202	2.608	3.132	3.154	3.429	3.643	2.729	2.889	4.364	2.763	3.127	1.952	3.161	2.43	3.59	2.629	2.535	2.145	1.931	3.106	3.312	3.385	3.848	2.987	2.804	3.22	3.102	2.287	3.135	3.616	3.484	2.645	3.565	3.112	3.296	3.923	0.9997	-0.1781	0.5355	0.1951	-1.287	0.8819	0.9915	0.01564	0.9153	0.7665	-0.1584	0.5744			CACNA1A																																																			CACNA1A	3.423	3.171	3.438	3.066	2.583	3.448	3.041	2.974	2.998	3.289	2.114	3.471	2.923	3.161	3.624	2.575	2.12	2.746	2.959	2.546	2.121	2.326	2.251	2.25	2.589	2.197	2.82	4.202	2.794	2.751	2.535	4.663	3.457	1.69	4.021	3.018	4.302	3.587	1.997	3.035	3.212	3.945	3.213	1.456	4.75	3.351	3.336	2.633	2.425	3.203	3.733	1.498	2.463	2.745	1.8	2.734	2.256	1.231	3.7	3.044	3.037	1.992	0.3035	-0.2255	0.7782			CACNA1A	4.982	1.858	3.34	4.078	4.435	4.472	3.005	3.689	4.158	3.786	5.278	5.43	5.862	1.375	2.941	5.218	3.989	4.011	4.121	4.833	4.497	4.279	5.911	4.5	5.895	3.013	3.438	4.05	5.389	0.7493	0.2203	0.6313	0.4136	1.354	0.4049	0.2726	0.9598	0.1349	0.1217	0.7866	0.5705	0.6012	3.423e-11	-5.386			CACNA1A	1.549	2.324	1.439	0.6874	1.36	0.4854	0.6155	0.2489	0.6526	1.106	0.4188	0.9155	1.064	1.405	1.307	1.377	1.858	2.064	1.687	0.2604	0.8049	1.709	0.7794	2.831	2.972	2.885	2.836	0.1723	1.166			CACNA1A	0	0	0	2.943	1.373	0	2.22	0	0	0	0	0	0	0	0	1.008	0	0.979	0	0	0	1.902	2.523	3.092	2.851	2.694	4.3	4.866	3.921	3.665	3.342	3.018	3.22	3.402	2.616	3.526	3.68	4.629	1.894	3.005	0	0	0	0	0	0	4.062	4.161
ZNF177	7730	chr19	9363020	9382617	+	protein_coding	zinc finger protein 177	PIGX	ENSG00000188629	ZNF177		ZNF177	2.403	2.448	1.795	1.865	2.059	2.353	2.13	1.498	2.365	2.042	1.472	2.67	1.707	2.646	1.418	1.698	2.114	2.232	1.154	0.7611	0.5563	0.3518	1.396	1.651	0	0.857	1.605	1.068	0.7075	1.16	0	2.459	5.623	1.676	0.08453	1.189	1.036	0.6816	1.553	0.07458	0.4234	1.13	1.091	0.3854	1.089	0	1.215	0.1043	0.9511	0.9718	1.026	1.059	1.242	0.9198	1.038	0.9771	0.5567	0.1337	1.114	0.676	1.119	0.5398	0.8418	1.401	0.8532	0.4213	0.8318	0.8022	0.5992	2.224	0.2803	1.789	1.389	1.389	1.429	1.518	1.504	0.812	1.414	1.683	1.547	1.52	1.588	1.618	1.631	1.489	0.8227	1.84	1.508	1.211	1.511	1.568	1.581	1.604	1.112	1.779	1.327	1.706	1.433	1.226	0.2007	1.425	1.419	1.853	1.013	1.615	1.383	1.638	1.753	1.426	1.75	1.839	1.475	0.9997	-0.307	0.7678	0.0695	-2.518	1.421e-07	0.9656	-0.06096	0.4551	0.95	-0.02459	0.8558			ZNF177																																																			ZNF177	1.659	2.101	1.868	1.884	1.692	2.218	2.201	2.029	2.106	1.792	1.544	2.149	1.968	2.085	2.013	2.303	1.584	1.748	1.37	1.709	1.671	1.626	1.75	1.565	1.714	1.858	1.344	1.931	1.346	1.524	0.8791	1.042	0.7143	0.7737	1.823	1.062	0.6747	1.431	1.461	0.8014	1.472	0.4031	0.7978	0.8073	1.183	1.076	1.478	1.314	1.37	1.532	1.372	1.312	1.247	1.761	1.018	1.369	1.165	1.022	0.4432	1.471	0.895	1.671	0.9746	-0.01045	0.9685			ZNF177	2.53	2.297	1.798	2.545	2.728	2.159	3.027	2.873	2.014	2.264	1.214	2.407	2.101	2.676	1.894	2.155	2.607	2.276	1.405	2.881	3.518	2.722	2.786	2.719	2.36	1.026	1.973	2.354	2.327	0.1609	0.7031	1.122	0.4125	0.992	0.6116	0.5099	0.2869	0.6617	0.08814	0.546	0	0	1.109e-07	-3.641			ZNF177	1.731	3.496	2.901	2.931	1.842	2.801	2.454	2.774	2.661	2.795	2.078	2.389	0.882	1.403	0.9115	1.044	0.9982	2.44	2.182	1.495	1.889	2.314	1.975	2.617	3.242	3	3.093	0.02449	-1.948			ZNF177	0	0	0	0	0	0	0	0	0	0	0	0	0	0	0	0	0	0	0	0	0	0	0	0	0.4735	0	0	0	0	0	0	0	0	0	0	0	0	0	0	0	0	0	0	0	0	0	0	0
RNF112	7732	chr17	19411178	19417276	+	protein_coding	ring finger protein 112	BFP,ZNF179	ENSG00000128482	RNF112		RNF112	0.827	1.349	0.8227	1.225	1.09	0.5747	0.9102	0.7161	0.8655	0.6229	0.8654	0.7704	0.7748	0.7757	0.5597	0.6556	1.127	0.7087	0.9245	0	1.077	0.5483	0.3769	0.2873	0	0.2339	0.2749	0.2876	0.1727	0.3314	0	0	0	0.631	0	0.2976	0.4936	0.3822	0.3026	0	0.579	0.849	0	0.3292	0.3905	0.6435	0.2321	0.7026	0.1853	0.4458	0.4788	0.399	0	0.1598	0.04045	0.03449	0.1539	0.1127	0.05271	0.1256	0.1232	0.1001	0.2137	0.1617	0.06915	0.07966	0.1876	0.2687	0.07569	0.2163	0.292	1.396	1.121	1.068	0.8082	1.306	1.608	0.4641	1.501	1.521	1.061	1.3	1.353	1.403	1.031	1.488	1.921	1.142	0.7082	1.137	0.5324	1.443	1.046	0.7781	0.5712	0.6075	1.519	1.62	1.668	1.552	0.9994	0.9562	1.842	2.072	0.1658	1.143	2.067	1.153	1.098	1.543	1.575	1.069	1.379	0.9997	-0.2335	0.7535	0.8419	0.5139	0.6386	0.6687	-0.6172	0.8534	0.8777	0.09502	0.8616			RNF112																																																			RNF112	2.935	2.9	3.29	3.143	2.632	2.651	2.76	2.692	2.791	2.909	1.887	2.813	3.019	2.898	2.975	1.641	3.625	3.407	3.85	3.401	3.518	3.351	3.566	3.677	3.761	3.732	0.1299	0.6464	0.2129	0.2291	0.1214	0.3878	0.07922	0.1362	0	0	0.2972	0.4294	0.06093	0.1604	0.2394	0.2386	0	0.09726	0.2549	0.3062	0	0.0317	0.2075	0.1217	0.1777	0	0.2435	0.07261	0	0.06448	0.1577	0.02624	0.2638	0.07447	0.1796	0.05565	0.427	-0.3124	0.9138			RNF112	5.38	1.851	3.459	4.604	4.241	0.1375	0.2738	0.7163	0.2091	0.5211	0.2116	0.2594	0.9207	0.3185	0.2798	0.7664	0.269	0.1878	0.3033	0.4563	0.4351	0.3219	0.4865	0.7545	0.355	0.148	0.4415	0.3103	0.3103	0.4988	0.5261	0.45	0.6313	0	0.1674	0.5993	1.08	0.144	0.251	0.4605	0.3651	0.3022	0.09385	0.6047			RNF112	1.08	2.083	2.22	1.718	1.45	1.844	0.9611	1.428	1.731	1.783	1.143	1.703	0	0.9681	0.1672	0.2057	0.2375	2.058	1.194	0.424	0.9977	1.652	1.033	2.886	1.576	2.592	1.816	0.04269	-3.039			RNF112	0	0	0	0	0	0	0	0	0	0	0	0	0	0	0	0	0	0	0	0	0	0	0	0	0	0	0	0	0	0	0	0	0	0	0	0	0	0	1.894	0	0	0	0	0	0	0	0	0
ZNF180	7733	chr19	44474428	44500523	-	protein_coding	zinc finger protein 180	HHZ168	ENSG00000167384	ZNF180		ZNF180	0.4213	0.341	0.8234	0.3638	0.4173	0.411	0.5115	0.5019	0.5738	0.3511	0.4687	0.457	0.507	0.7792	0.2507	0.454	0.6146	0.378	0.4973	0.6034	0.07196	0	0.3754	0.1787	0.4582	0.3195	0.716	0.1798	0.3816	0.308	0.61	0	0	0.1733	0.007416	0.1135	0.5778	0.54	0.5351	0	0.4359	0.4066	2.824	0.6844	0.7365	0	0.6616	0.8534	0.3824	0.3319	0.3896	0.5751	0.7054	0.2987	0.5126	0.5182	0.5285	0.7378	0.4731	0.4862	0.4059	0.4272	0.7063	0.7098	0.5068	0.4054	0.5571	0.4772	0.9437	0.2999	0.2145	1.294	0.4383	0.3523	0.6081	0.6065	0.5159	0.346	0.876	0.601	0.8777	0.4817	0.687	0.7663	0.439	0.5901	0.2056	0.7876	1.058	0.6809	0.6782	0.5729	0.5705	0.8272	0.4989	0.9678	0.8031	0.5359	0.6764	0.4648	0.1233	0.8619	0.6218	0.8325	0.5212	0.693	0.776	0.1337	0.7275	0.5997	0.8441	0.5289	0.2463	0.9997	0.06349	0.7027	0.1043	2.061	0.04026	0.9914	0.01191	0.8865	0.769	-0.1532	0.6492			ZNF180																																																			ZNF180	1.328	1.209	1.21	1.004	1.192	1.141	1.223	1.205	1.265	1.306	2.056	1.057	1.312	1.167	1.34	1.971	1.426	1.237	1.402	1.341	1.381	1.394	1.109	1.343	1.323	1.338	1.257	1.167	1.186	1.167	0.9567	0.6833	1.17	0.2776	0.8275	0.8326	1.07	1.381	1.601	1.114	1.266	0.9893	0.5588	1.191	0.9414	1.117	0	1.38	1.587	1.253	1.175	1.304	1.337	1.465	1.373	1.265	1.555	1.407	1.102	0.9884	1.131	1.425	0.6679	0.08835	0.9035			ZNF180	1.543	0.5955	1.019	1.176	1.093	1.613	1.821	2.209	2.115	2.602	2.297	2.596	2.225	1.99	2.211	1.736	2.127	2.482	1.771	2.607	3.004	2.22	2.561	2.981	2.294	2.304	1.855	2.61	2.56	1.752	2.253	2.063	1.847	1.629	1.735	1.806	1.026	1.883	1.467	2.034	1.302	2.271	0.06561	-0.2808			ZNF180	1.159	1.408	1.199	1.453	0.7836	0.9325	0.9695	1.054	1.108	1.113	0.9486	0.9437	0	0.7743	0.9751	1.126	1.031	1.524	0.7172	0.9988	0.9439	1.34	1.128	1.715	1.626	1.55	1.322	0.8862	0.1193			ZNF180	1.204	0	2.264	0	0	0.6742	0	0	2.049	1.145	0	0	0.7604	1.762	1.933	0	1.787	0	1.818	0	1.221	2.694	0	1.527	0.8295	0.6561	0.5108	1.369	0.6171	0	0.4655	0.9609	1.696	1.352	1.834	1.178	1.309	0	0	2.174	0	0	1.105	1.042	1.687	0.679	0	0
RNF113A	7737	chrX	119870532	119871828	-	protein_coding	ring finger protein 113A	Cwc24,RNF113,ZNF183	ENSG00000125352	RNF113A		RNF113A	0.157	0.7672	0.3642	0.3956	0.4198	0.1906	0.2522	0.0714	0.2214	0.5725	0.2137	0.4363	0.2251	0.3299	0.4076	0.2555	0.3499	0.2836	0.9413	1.346	0.7852	0.9075	1.036	0.9049	0	0.01821	0.4633	0.8879	0.4018	0.4411	0.5511	0	0	0.66	1.232	0.1419	0.4466	0.1965	0.3387	0.07872	0.6819	0.04093	0	1.435	0.6243	0	1.146	1.946	1.099	1.012	0.7336	0.6087	0.9397	1.31	0.84	0.6605	0.6927	0.4962	1.223	0.8513	0.8204	0.9317	1.103	1.103	0.983	1.366	0.9352	1.068	0.861	2.226	0.8427	0.6204	0.8471	1.641	0.3805	0.6702	0.8549	0	0.715	0.5811	0.4614	0.8193	0.6468	0.7591	0.6771	1.198	0	0.8499	0.2736	0.7216	0.4131	0.7193	0.3916	0.08168	0.5533	0.3717	0.1873	0.374	1.429	0.7108	1.682	1.159	0.6269	0.6051	0	0.6612	1.065	2.256	0.7744	0.9043	1.266	0.6059	0.5559	0.9997	0.2104	0.2806	0.8392	-0.492	0.5743	0.9091	0.1077	0.7366	0.8379	0.1749	0.7395			RNF113A																																																			RNF113A	1.693	2.044	2.11	2.287	2.087	2.096	2.06	1.694	1.694	1.994	2.25	1.997	2.251	1.907	2.113	2.26	2.147	2.037	2.251	2.057	2.397	1.884	2.148	2.135	2.276	2.559	2.167	2.368	1.98	2.015	2.022	2.479	2.34	3	1.611	2.227	2.072	1.825	2.2	2.269	1.862	3.1	2.156	2.337	2.708	2.167	4.276	2.365	1.562	2.116	2.092	1.96	2.088	2.057	1.753	2.021	2.407	2.147	1.334	2.028	2.7	2.011	0.9404	-0.02599	0.9112			RNF113A	3.026	2.901	2.44	2.57	2.877	3.098	4.049	3.965	3.525	3.794	3.387	3.377	2.498	3.88	3.682	3.346	3.546	3.956	3.084	3.365	2.983	3.442	3.821	3.591	3.227	3.225	3.33	3.783	3.938	3.665	4.265	4.02	4.515	4.919	3.872	4.009	4.119	4.016	4.197	4.435	3.866	4.241	2.586e-08	1.138			RNF113A	1.446	1.465	2.063	1.524	1.297	1.864	2.455	1.322	1.857	1.44	1.933	1.524	1.962	1.963	1.165	2.517	2.522	1.973	2.474	2.532	2.939	2.061	1.791	0.9716	1.088	1.435	0.6141	0.3499	0.5062			RNF113A	0	0	1.536	0	0	1.693	2.22	1.241	1.361	2.82	1.086	1.825	1.917	0	0	2.012	0	0.979	1.178	1.247	1.872	0	0	0	1.557	1.287	0	1.18	0.6171	1.079	0	2.109	0.4004	0.8287	1.834	0.5065	0.798	0	0	0	0	0	1.105	1.64	1.077	1.139	0	0
ZNF184	7738	chr6	27450742	27473118	-	protein_coding	zinc finger protein 184		ENSG00000096654	ZNF184		ZNF184	1.153	0.7952	0.929	0.8311	0.6034	0.9802	0.7094	0.945	1.086	0.8885	1.957	1.052	0.8518	0.9413	0.3355	1.08	0.955	0.8682	0.6574	0.9416	0.5996	0	0.7973	1.196	0.3231	0.2721	0.9738	0.4399	1.959	0.9223	1.001	0	0	0.6332	1.351	0.9809	0.6077	1.655	0.7532	0.1735	0.6095	0.9883	5.092	1.27	0.7296	0	0.7031	0.3113	1.055	1.097	0.4923	1.409	0.6762	0.8819	0.7964	1.016	0.7367	0.2091	1.378	1.024	0.7815	0.9307	0.958	1.282	0.7154	0.5219	0.99	1.004	0.7855	1.863	0.2813	3.667	1.702	1.873	2.987	2.458	2.362	1.876	2.735	2.253	2.301	1.506	2.571	2.544	2.461	1.668	3.47	1.5	3.151	2.462	2.968	2.209	2.456	2.899	2.461	3.587	1.212	1.241	0.7851	1.144	2.274	2.786	1.229	1.949	2.28	1.183	1.376	1.431	2.445	1.649	1.346	2.684	1.515	0.9997	-0.4625	0.3279	0.06221	2.391	8.61e-06	0.9769	0.03556	0.7798	0.3895	-0.5615	0.668			ZNF184																																																			ZNF184	2.954	3.022	3.102	3.359	2.846	2.693	2.953	2.325	2.923	3.198	3.735	3.12	3.03	2.812	2.66	3.331	2.382	2.611	2.451	2.105	2.831	3.233	2.485	3.062	3.155	3.177	1.705	1.857	1.776	1.857	1.322	1.67	1.891	1.536	1.74	1.73	1.846	2.391	2.215	1.739	1.808	1.922	2.317	1.682	1.466	1.754	1.645	1.971	2.223	0.9478	1.754	1.902	1.64	1.887	2.202	1.645	1.883	1.926	0.3661	2.036	1.81	2.034	0.9576	0.01332	0.9503			ZNF184	2.454	1.111	1.251	2.102	1.95	2.208	1.774	2.163	2.373	3.091	2.853	3.066	2.654	2.239	2.578	1.67	2.372	2.605	1.89	2.732	2.816	2.854	2.556	3.051	2.865	2.429	1.869	2.423	2.574	1.193	1.336	1.279	1.869	0.9252	1.833	1.886	0.5039	1.731	1.383	2.169	0.8655	1.816	3.764e-05	-0.8938			ZNF184	1.352	1.822	2.327	2.214	1.86	2.876	2.304	1.969	2.47	2.908	2.033	1.562	3.293	2.333	1.846	1.795	1.559	2.364	1.895	1.845	2.107	2.827	2.469	3.852	5.01	4.312	4.444	0.2029	-0.6644			ZNF184	0	2.474	0	2.449	0	0.6742	0	0	0	0	0	0	0	1.135	0	0	0	0	2.597	1.905	0	0	0	1.527	1.115	0.365	0.8873	0.9629	0.3413	1.079	1.099	0.559	0.9706	0.3319	0	1.424	1.309	0	1.894	0	0	0	0	1.042	0	0.3791	0	0.7942
ZNF185	7739	chrX	152898127	152973481	+	protein_coding	zinc finger protein 185 (LIM domain)		ENSG00000147394	ZNF185		ZNF185	0.199	0.1789	0.04627	0.35	0.3896	0.2245	0.1959	0.2157	0.1825	0.1529	0.05976	0.1588	0.145	0.2266	0.3973	0.1741	0.191	0.2733	0.1549	0.05506	0.132	0	0.157	0.1731	0	0.2076	0.08431	0.4572	0.06009	0.3099	0.05807	0	0	0.04844	0.06801	0.007876	0.07562	0.02761	0.102	0	0.04401	0.04688	0	0.3559	0.1933	0	0.4943	0.4623	0.3814	0.4754	0.05729	0.4402	0.1877	0.1088	0.4248	0.3779	0.4873	0.2839	0.268	0.3025	0.9887	0.8118	0.3083	0.5683	0.284	0.5971	0.1882	0.7851	0.7213	0	0.4753	0	0.2404	0.5605	0.2421	0.1935	0.33	0	0.2992	0.3522	0.3048	0.225	0.1657	0.1706	0.232	0.3347	0.6543	0.7115	0.2215	0.2187	0.1897	0.1975	0.2459	0.207	0.08665	0.1081	0.6667	0.2816	0.5342	0.4394	0.5036	0.1921	0.1943	0.355	0	0.2066	0.2225	0.348	0.1492	0.3948	0.6964	0.2924	0.2917	0.9997	0.2019	0.5556	0.9208	-0.316	0.4102	0.8321	0.256	0.7615	0.8618	0.1271	0.8861			ZNF185																																																			ZNF185	0.4706	0.4297	0.5155	0.3494	0.5341	0.796	0.9508	0.7701	0.7206	0.4884	0.4778	0.7145	0.5086	0.9467	0.6161	0.558	0.8505	0.8853	0.6758	0.8418	0.4449	0.5608	0.8457	0.72	0.6197	0.9472	1.593	1.292	0.6484	0.8412	1.081	1.304	0.973	1.671	1.239	1.453	0.8756	1.606	2.283	1.45	1.169	0.4015	0.4688	1.489	0.7381	1.195	2.154	1.422	1.368	1.721	1.994	1.862	1.772	1.488	1.295	2.048	2.066	1.615	1.421	0.9153	1.319	1.729	0.5057	0.1388	0.8064			ZNF185	1.787	1.532	1.613	1.372	1.425	1.742	1.964	1.66	1.309	2.169	1.629	2.393	2.471	3.076	2.696	1.163	2.972	1.298	1.791	1.935	1.735	2.382	2.465	2.594	2.832	2.618	1.682	2.587	2.731	4.174	5.073	4.9	4.371	3.821	4.568	4.612	2.796	5.302	3.624	4.266	4.154	5.376	5.771e-15	2.933			ZNF185	0.7835	0.6307	0.6668	0.7685	0.6591	1.497	0.9439	0.8919	0.7256	0.9543	0.9664	0.6845	0.7723	0.9226	1.357	2.385	1.788	0.5507	1.25	1.435	1.309	0.6264	1.204	0.8185	0.3009	0.5973	0.5075	0.0002647	1.678			ZNF185	0	0	0	0	0	0	0	0	0	0	0	1.183	0	0	0	1.595	0	0	0	0	0	1.244	0	1.527	0	0.365	0	0	0.3413	0	0	0.559	1.378	0.8287	0	0	1.076	0	0	0	0	1.295	1.105	2.388	1.077	1.139	0	0.7942
CACNA1B	774	chr9	137877789	138124624	+	protein_coding	calcium channel, voltage-dependent, N type, alpha 1B subunit	BIII,CACNL1A5,CACNN,Cav2.2	ENSG00000148408	CACNA1B		CACNA1B	0.4519	1.099	0.8354	1.078	1.001	0.7309	0.7862	0.7005	0.7495	0.6128	0.2514	0.7804	0.6314	0.7302	0.3709	0.5095	0.9199	0.5988	1.312	0.1842	0.6443	0.1075	0.4081	0.5264	0.1211	0.2368	0.6572	0.4736	0.6933	0.7746	0.2195	0.0738	0.01395	0.7837	0.02418	0.2922	0.6286	0.5403	0.1914	0.2726	0.3105	0.6606	0.1098	0.3961	0.2336	0	0.1966	0.275	0.3455	0.4185	0	0.2594	0.2523	0.06899	0.04061	0.08506	0.1707	0.3	0.2379	0.3203	0.2118	0.1415	0.2195	0.1877	0.1248	0.2851	0.02986	0.2532	0.05109	0	0.2018	2.592	2.618	2.502	1.85	2.504	2.792	1.183	1.954	2.838	2.157	2.64	2.463	2.159	2.251	3.313	2.625	2.553	1.59	2.244	1.117	2.414	1.968	1.617	1.358	1.306	2.686	2.912	3.016	3.125	2.768	2.072	2.508	2.34	1.071	2.689	2.916	2.89	1.955	2.767	2.531	2.318	3.014	0.9997	-0.07703	0.4585	0.9333	-0.191	0.9305	0.6076	-0.6441	0.9	0.9714	0.02446	0.7578			CACNA1B																																																			CACNA1B	3.054	3.154	3.183	3.06	2.541	3.309	2.815	2.854	3.052	3.067	2.073	3.436	2.951	3.13	3.266	2.168	2.438	3.439	3.178	3.208	2.917	2.852	2.775	3.014	3.21	3.121	0.1304	0.02256	0.01696	0.1195	0.06627	0.1247	0.01356	0.1795	0.064	0.279	0.01	0.4716	0.2305	0.09421	0.04763	0.07061	0.02116	0.04148	0.01547	0.01746	0.6003	0.0732	0.1029	0.1221	0.04452	0.02783	0.2814	0.07289	0.03833	0.1567	0.2431	0	0.5884	0	0.1393	0.03748	0.906	0.08838	0.9804			CACNA1B	4.368	0.33	1.727	3.18	2.92	0.04684	0.01578	0.0314	0	0.01436	0	0.1296	0.01436	0.05797	0.04963	0	0.0552	0	0.03703	0.03984	0.05936	0.0115	0	0.02857	0	0.04963	0.007196	0	0.01006	0	0	0	0	0	0	0	0	0.02432	0	0.01721	0.03422	0	1	0			CACNA1B	1.274	0.9453	0.6491	0.7511	0.5205	0.9747	0.6364	0.5819	0.9407	1.267	0.7701	0.7093	1.002	0.6206	0	0.01472	0	2.55	0	0.02968	0.1245	0.06963	0.1009	2.154	1.596	1.817	1.636	0.05385	-5.284			CACNA1B	0	0	0	0	0	0	0	0	0	0	0	0	0	0	0	0	0	0	0	0	0	0	0	0	0	0	0	0	0	0	0	0	0	0	0	0	0	0	0	0	0	0	0	0	0	0	0	0
ZSCAN26	7741	chr6	28267010	28278224	+	protein_coding	zinc finger and SCAN domain containing 26	SRE-ZBP,ZNF187	ENSG00000197062	ZSCAN26		ZSCAN26	2.904	3.108	1.721	2.137	2.991	3.25	2.462	2.612	3.007	2.741	1.867	2.67	2.074	2.901	2.051	2.807	2.705	2.864	2.538	1.696	1.713	0.1752	2.235	2.453	1.607	0.4008	2.11	1.645	2.415	1.321	0.09568	0	0.04606	2.217	0.8782	0.7841	1.297	1.653	2.002	0.4299	1.432	1.496	0	0.694	1.306	0	1.828	1.758	2.329	2.207	1.51	1.748	1.392	2.061	1.585	1.655	1.409	1.806	2.329	1.716	1.71	1.704	1.777	2.198	1.346	1.298	1.662	1.844	1.235	1.393	1.538	2.589	2.859	2.695	3.102	3.152	2.852	2.537	2.302	2.252	3.073	3.232	3.307	2.843	3.178	3.244	3.23	2.185	2.458	2.741	2.327	2.603	2.807	2.657	2.199	2.834	2.37	2.905	1.373	2.376	2.486	2.95	2.735	2.989	1.469	2.721	2.787	2.693	3.171	2.769	2.038	3.395	3.005	0.9997	-0.1535	0.833	0.7576	-0.5862	0.9277	0.4615	-0.4088	0.7167	0.583	-0.2365	0.8281			ZSCAN26																																																			ZSCAN26	2.601	3.043	2.651	2.843	2.659	3.057	2.835	2.911	2.893	2.731	2.884	2.789	2.727	2.899	2.664	3.035	2.316	2.652	2.21	2.404	2.427	2.79	2.507	2.43	2.454	2.654	2.67	2.546	2	2.426	1.467	2.166	2.239	1.58	3.047	2.519	2.223	2.887	2.98	1.946	2.718	2.143	3.027	1.764	2.701	2.369	1.387	2.464	2.952	3.132	2.513	2.566	2.396	2.94	2.162	2.058	2.358	2.504	1.746	2.411	1.986	2.77	0.9797	0.007031	0.9314			ZSCAN26	2.824	3.144	2.356	3.101	3.3	3.244	3.612	4.009	3.285	4.238	3.779	4.248	3.822	3.422	3.411	3.088	3.699	3.859	3.205	3.974	4.559	3.927	4.046	4.643	4.108	2.879	3.253	4.267	4.158	2.186	2.283	2.573	2.586	2.276	2.446	2.49	1.792	2.426	2.036	2.653	1.583	2.338	2.152e-09	-1.295			ZSCAN26	2.7	3.294	2.994	3.212	3.302	3.156	3.071	3.22	3.742	3.405	3.322	3.344	1.872	3.161	2.316	2.2	1.9	3.993	3.224	3.144	3.317	3.436	2.935	3.28	3.504	3.386	3.204	0.003042	-1.303			ZSCAN26	2.297	0	1.536	1.692	0	1.316	1.501	1.241	0	0	0	0	0.7604	0	0	1.008	1.787	0.979	0	1.247	1.872	0	2.523	1.527	1.557	1.592	1.433	1.82	0.8485	0	1.099	1.533	2.07	0.8287	1.834	1.178	1.984	0	2.686	0	1.893	1.295	0	0	1.414	0.679	0	1.679
ZNF189	7743	chr9	101398854	101410660	+	protein_coding	zinc finger protein 189		ENSG00000136870	ZNF189		ZNF189	2.284	1.634	1.408	1.036	1.532	1.518	1.533	1.595	2.237	1.55	1.604	1.638	1.968	1.724	1.523	1.991	1.292	1.286	0.9386	1.552	0.748	1.462	1.414	1.162	1.316	0.4364	0.9341	0.6229	1.231	1.053	0.6623	0.9208	0.07742	1.214	1.439	1.209	0.8838	1.286	1.675	1.748	0.6719	1.022	6.089	0.5594	0.8909	3.701	0.9133	0.2371	1.599	1.062	1.799	1.571	0.878	0.8414	0.6227	0.8692	0.8058	0.6228	1.442	0.9199	1.182	1.223	0.879	1.306	1.395	0.4617	1.08	1.253	0.7128	0.206	0.5118	2.339	1.193	1.374	2.819	2.295	2.557	2.732	2.436	1.618	2.68	1.917	1.891	2.821	2.173	1.298	1.866	1.58	2.359	2.594	2.605	2.251	2.772	2.45	1.818	3.574	1.298	1.282	1.416	1.007	1.592	3.168	1.282	2.411	2.268	1.646	2.282	1.553	3.097	1.693	1.665	2.244	1.043	0.9997	-0.1133	0.8317	0.001131	3.036	1.424e-07	0.7492	-0.3303	0.8396	0.8664	-0.1222	0.7222			ZNF189																																																			ZNF189	3.587	3.738	3.277	3.701	3.539	3.718	3.915	3.506	3.674	3.511	3.282	3.777	3.629	3.317	3.727	4.073	3.959	3.319	3.07	3.433	3.608	3.914	3.81	4.204	4.073	3.932	2.558	2.92	2.58	2.58	2.104	2.318	2.638	2.333	2.649	2.862	2.749	3.006	3.079	2.739	2.991	1.821	2.679	2.384	2.624	2.635	1.13	2.663	3.357	2.324	2.601	2.853	2.932	3.018	2.57	2.707	2.911	2.991	3.496	3.386	2.656	3.122	0.4857	0.09514	0.9571			ZNF189	2.689	4.356	3.152	3.101	3.229	4.637	3.522	3.364	3.679	4.249	4.759	4.94	4.735	4.125	5.754	4.051	3.958	4.866	3.999	4.806	4.118	4.912	4.267	4.22	4.885	3.82	4.302	3.423	3.644	2.157	2.643	2.381	2.374	2.391	2.239	2.679	1.795	2.554	2.238	2.694	2.334	2.525	9.584e-10	-1.718			ZNF189	2.13	2.29	2.544	2.678	1.674	2.403	2.616	2.763	2.752	2.307	1.979	1.923	2.148	2.516	4.42	4.174	3.229	2.199	2.433	3.588	3.456	3.213	3.592	3.573	3.74	3.823	3.628	0.00293	1.494			ZNF189	0	0	0	0	0	0.2003	0	1.898	0.8355	0	0	0	0	1.135	0.956	0	0	1.557	2.87	1.905	2.319	2.694	2.523	0	0.8295	1.287	0.8873	0.9629	1.048	1.079	1.099	0.559	1.378	1.025	0	1.634	1.309	0	0	2.174	0	0	0	0	0.6366	1.323	0	2.224
ZKSCAN8	7745	chr6	28141910	28159472	+	protein_coding	zinc finger with KRAB and SCAN domains 8	LD5-1,ZNF192,ZSCAN40	ENSG00000198315	ZKSCAN8		ZKSCAN8	2.167	1.933	2.08	1.696	1.744	1.774	2.192	2.149	2.168	2.072	3.253	2.247	2.089	2.645	1.958	2.188	1.976	2.223	1.854	1.644	0.7851	3.285	1.603	1.45	2.013	1.083	1.154	1.246	1.538	1.359	3.326	1.389	3.229	1.64	1.587	1.451	1.554	1.782	1.577	0.8721	1.191	1.074	5.282	1.845	1.54	1.72	1.744	1.57	1.868	1.237	1.256	1.882	2.643	1.36	1.748	1.657	1.181	0.9454	1.579	1.373	1.502	1.574	1.378	1.915	1.562	1.19	1.744	2.091	1.465	2.518	1.302	2.035	1.406	1.321	3.021	2.08	2.033	2.215	2.21	1.828	2.127	1.693	1.809	1.768	1.935	1.107	0.9425	2.203	2.88	2.391	2.724	2.206	2.415	2.799	1.893	2.835	1.837	2.009	1.627	1.438	2.184	1.954	1.228	2.172	2.433	1.538	2.159	1.117	2.75	1.713	2.181	2.553	1.431	0.9997	-0.0692	0.2306	0.5596	0.8262	1.975e-08	0.9708	0.03236	0.7269	0.9631	-0.0317	0.8174			ZKSCAN8																																																			ZKSCAN8	2.355	2.442	2.039	2.149	2.051	2.667	2.658	2.548	2.401	2.237	2.051	2.389	2.04	2.378	2.375	2.712	1.723	1.746	1.808	1.798	1.388	1.667	1.647	1.413	1.452	1.649	2.355	2.661	2.183	2.269	1.592	1.875	2.431	1.722	2.588	2.526	2.66	2.882	2.828	2.157	2.537	2.228	2.818	1.983	1.804	2.151	1.539	2.434	3.161	1.954	2.505	2.393	2.351	2.818	2.007	2.213	2.576	2.56	1.535	2.48	2.253	2.963	0.8848	0.03194	0.9203			ZKSCAN8	2.323	2.603	2.028	2.247	2.469	4.137	3.638	3.19	3.432	4.56	4.036	4.938	4.445	3.575	3.891	3.372	4.254	3.699	3.89	4.534	5.291	3.898	4.368	4.887	4.516	3.914	3.652	2.912	3.759	1.606	3.037	2.625	2.114	2.424	2.915	2.9	0.8703	2.708	1.618	2.845	1.644	3.114	7.674e-09	-1.578			ZKSCAN8	2.893	3.147	3.453	3.737	3.16	3.592	2.707	3.178	3.611	3.107	2.895	2.919	2.758	2.777	3.141	2.529	2.582	2.373	2.567	2.77	2.648	3.259	2.945	3.097	3.568	2.815	3.64	0.3334	-0.3502			ZKSCAN8	1.852	0	2.264	2.943	1.373	1.132	1.501	1.898	1.746	1.495	0	3.637	1.624	1.135	0	2.012	0	2.288	1.178	2.356	2.936	2.694	2.523	3.379	2.851	2.059	1.643	2.058	1.875	1.69	2.265	2.395	2.176	2.5	2.616	0.8807	2.112	0	1.894	0	1.237	1.295	1.105	2.388	1.077	1.634	3.146	0.7942
ZSCAN9	7746	chr6	28225251	28233487	+	protein_coding	zinc finger and SCAN domain containing 9	PRD51,ZNF193	ENSG00000137185	ZSCAN9		ZSCAN9	0.8601	0.9427	0.6212	0.5675	1.157	1.196	0.8938	1.333	1.396	0.9177	0.3485	0.7016	0.7733	0.9978	1.199	0.927	0.8655	1.016	0.9851	0.981	0.9473	0	1.005	0.998	0.886	0.2838	0.6921	0.6224	1.581	1.063	0.1797	1.601	0.04458	1.137	0.6063	0.9341	0.8879	0.7272	1.287	1.615	0.4856	1.381	1.187	1.056	1.192	0.3826	1.864	1.151	1.707	2.197	1.428	1.267	1.512	1.558	1.853	1.864	1.701	2.042	1.519	1.803	1.825	1.73	1.381	1.23	1.41	1.521	2.019	1.564	1.243	1.035	1.145	0.1734	0.9097	0.8212	0.547	0.6692	0.9255	0.3486	0.4792	0.3039	0.7179	0.8181	0.8125	0.9174	0.6211	0.6836	0	1.405	1.092	0.6854	0.4226	0.695	0.5691	0.6071	0.678	0.5261	0.918	0.5809	1.237	0.54	1.887	0.7974	0.5515	0.5128	1.439	0.5213	1.128	0.1977	0.6994	0.5602	0.7382	0.8217	1.004	0.9997	0.02924	0.8758	0.7623	0.427	0.8487	0.3021	-0.4932	0.6063	0.7522	0.1978	0.727			ZSCAN9																																																			ZSCAN9	1.343	1.156	1.051	1.036	1.099	0.9838	1.236	1.348	1.012	1.171	1.011	1.082	0.8516	1.451	1.354	1.057	1.434	1.316	0.9958	1.219	1.177	1.017	0.9655	1.255	1.154	1.189	2.808	2.357	2.622	2.676	1.885	2.502	2.398	1.919	3.326	3.25	2.609	2.817	2.938	2.331	2.98	2.621	3.164	2.287	2.847	2.559	2.369	2.861	2.999	2.766	2.692	2.882	2.83	3.242	2.288	2.35	2.188	3.039	2.707	2.699	2.558	3.151	0.8099	0.03938	0.8848			ZSCAN9	2.142	2.409	1.99	1.951	2.375	4.012	3.823	4.511	3.2	4.604	3.957	4.149	4.47	3.914	3.427	3.529	4.007	4.227	3.647	4.427	4.455	4.46	4.349	4.556	4.145	3.751	4.013	4.54	4.64	2.239	2.627	2.546	2.906	1.893	2.247	2.745	1.997	2.865	2.373	2.63	1.823	2.246	5.238e-11	-1.435			ZSCAN9	1.537	1.412	1.858	1.476	1.441	1.32	0.9223	1.912	1.193	1.053	1.097	0.8259	2.664	0.9329	2.392	1.773	1.865	1.503	2.332	1.786	1.978	1.504	1.356	0.9602	0.8067	1.217	1.24	0.1539	0.7068			ZSCAN9	1.204	0	1.536	1.692	0	0.803	1.501	0	1.361	0.6835	1.698	1.183	0	0	0.956	0	1.787	0	1.178	0	1.872	1.244	0	1.527	2.288	1.844	2.137	2.523	2.323	2.292	1.874	1.533	1.546	2.287	0	2.38	2.112	0	0	2.174	0	1.295	1.723	0	1.414	1.487	0	1.679
ZNF195	7748	chr11	3357927	3379222	-	protein_coding	zinc finger protein 195	HRF1,ZNFP104	ENSG00000005801	ZNF195		ZNF195	2.029	1.698	1.828	1.287	1.466	1.833	2.384	1.764	1.905	1.636	4.433	1.795	2.287	2.237	1.509	0.9259	1.943	2.123	1.912	1.985	1.326	1.334	1.767	1.42	4.925	1.096	2.279	0.651	1.336	1.637	2.78	2.606	2.695	1.685	2.176	0.8682	1.832	2.152	2	2.637	1.016	1.639	1.964	1.275	1.403	2.627	1.178	1.522	1.559	2.025	1.881	1.919	1.127	2.078	1.119	1.805	2.496	0.715	2.288	1.17	1.277	1.953	1.295	2.247	2.113	0.8048	1.173	1.75	1.78	1.187	1.662	2.913	2.357	1.916	3.105	2.35	2.259	3.596	2.571	2.092	2.201	2.33	2.714	2.843	2.656	2.029	2.004	1.505	4.29	2.473	3.5	2.148	2.753	3.469	3.433	3.986	1.618	2.542	1.541	1.758	0.5243	1.787	1.666	2.315	3.917	2.444	1.828	0.7785	2.733	1.831	1.535	2.645	2.279	0.9997	-0.6058	0.004749	0.6508	-0.6203	0.01575	0.878	-0.1547	0.8989	0.7793	-0.2265	0.6146			ZNF195																																																			ZNF195	2.036	2.101	2.259	2.433	2.197	2.275	2.491	2.487	2.463	2.441	3.067	2.36	2.388	2.37	2.307	2.882	2.438	2.529	2.339	2.281	2.237	2.387	1.785	2.465	2.273	2.103	2.28	2.864	2.225	2.066	1.898	2.175	2.135	1.704	1.456	2.136	2.08	2.639	2.629	1.997	2.414	2.227	2.165	2.185	2.544	2.028	1.638	2.228	2.68	2.661	2.32	2.041	2.072	2.75	2.102	2.01	2.594	2.929	2.671	2.412	1.909	2.678	0.7478	0.05086	0.9373			ZNF195	3.087	2.67	2.258	2.842	3.096	3.613	3.391	3.413	3.702	3.931	4.826	3.776	4.052	3.339	3.247	3.423	3.348	3.702	3.226	4.068	4.362	3.639	4.004	4.344	4.035	3.841	3.631	3.946	3.66	2.829	2.879	2.976	2.879	2.816	2.681	2.586	2.23	2.388	2.294	2.528	2.015	2.845	2.524e-08	-0.9429			ZNF195	2.323	2.992	2.809	2.751	2.336	2.363	1.86	2.498	2.58	2.454	2.155	2.566	1.475	2.386	2.815	2.033	2.445	2.712	2.373	2.339	2.463	2.976	2.797	3.634	4.56	3.358	3.778	0.7292	-0.1415			ZNF195	0	2.474	0	2.449	0	1.88	1.501	2.348	1.361	2.011	1.086	1.825	1.624	1.762	1.933	1.595	1.787	0.979	2.597	1.247	1.872	2.352	2.523	0	2.169	1.724	1.991	1.685	2.469	2.715	2.265	1.533	2.687	2.626	0	3.169	2.709	2.794	2.686	3.005	0	2.769	1.723	1.042	1.077	1.634	1.567	1.304
CACNA1C	775	chr12	1970786	2697949	+	protein_coding	calcium channel, voltage-dependent, L type, alpha 1C subunit	CACH2,CACN2,CACNL1A1,CaV1.2,CCHL1A1,LQT8,TS	ENSG00000151067	CACNA1C		CACNA1C	1.588	1.885	0.7974	1.306	1.572	1.75	1.006	1.153	1.65	2.618	1.099	1.498	1.12	1.171	1.205	1.577	1.364	1.914	1.7	1.094	0.723	0.5216	0.9338	1.272	0.7118	0.9601	1.066	1.247	1.586	1.117	0.9451	0.4304	1.071	1.755	1.188	0.6217	1.144	1.46	0.6115	0.8924	1.642	1.273	0.3944	1.614	1.598	0.5834	0.259	0.6763	0.5803	0.3008	0.2348	0.3981	0.4279	0.2088	0.1469	0.1223	0.06455	0.9998	0.3247	0.4749	0.2885	0.1672	0.3129	0.2676	0.2148	0.3454	0.2276	0.466	0.1704	0.1933	0.3432	4.554	2.786	2.906	2.427	2.86	2.902	1.195	2.273	2.742	2.756	2.867	2.737	2.269	2.504	3.534	2.065	2.683	1.849	2.418	2.016	2.726	2.28	2.223	1.785	1.637	3.135	2.824	3.393	3.342	2.653	2.717	3.46	2.694	1.845	2.785	3.188	3.167	2.403	3.456	2.602	2.528	3.409	0.9997	-0.2245	0.3686	0.8639	0.2151	0.9305	0.4485	-0.6915	0.5491	0.9517	-0.04282	0.3545			CACNA1C																																																			CACNA1C	2.616	2.65	2.597	2.434	1.993	2.697	2.371	2.176	2.421	2.501	1.71	2.899	2.214	2.386	2.781	2.08	1.718	2.349	2.138	2.299	2.037	1.782	1.932	1.835	2.224	2.009	0.1157	0.2736	0.05543	0.09322	0.02781	0.1183	0.06183	0.2333	0	0.2532	0.05864	0.2777	0.2291	0.1334	0.117	0.163	0.01405	0.1177	0.156	0.1226	0.6072	0.1355	0.1603	0.4752	0.1151	0.06075	0.1533	0.1377	0.05881	0.1392	0.1819	0.06876	0.3413	0.205	0.1274	0.08545	0.952	0.03531	0.9067			CACNA1C	3.328	0.123	1.054	2.188	1.709	0.05381	0.1427	0.03422	0.04404	0.08678	0	0.05242	0.09626	0.03562	0.07861	0.1454	0.1801	0.0314	0.1388	0.06764	0.09626	0.08406	0.03281	0.1375	0.02998	0.03703	0.03281	0	0.03422	0.0552	0	0.06212	0.04963	0.05797	0	0.02715	0.004322	0.0229	0.02432	0.08406	0	0.05102	0.5224	-0.3508			CACNA1C	0.8259	0.706	0.3768	0.6728	0.6559	0.824	0.5233	0.4484	0.7688	0.7752	0.5598	0.7138	1.158	2.237	0	0.05765	0.1189	2.004	0.2967	0.1327	0.3636	0.3909	0.3287	2.633	2.212	2.554	2.523	0.02905	-3.602			CACNA1C	0	0	0	0	0	0	0	0	0	0	0	0	0.7604	0	0	0	0	0	0	0	0	1.244	0	0	0	0	0	0	0	0	0	0	0	0	0	0	0	0	0	0	0	0	0	1.042	0	0	0	0
ZMYM2	7750	chr13	19957568	20091829	+	protein_coding	zinc finger, MYM-type 2	FIM,MYM,RAMP,SCLL,ZNF198	ENSG00000121741	ZMYM2		ZMYM2	3.641	2.806	2.804	2.11	2.658	3.227	2.742	2.121	3.472	3.252	2.938	3.928	3.428	2.915	2.333	2.635	2.336	2.902	1.869	1.903	1.621	1.269	2.543	2.665	1.216	1.686	2.445	1.611	2.429	1.617	1.838	0.1889	2.746	2.362	1.953	2.544	1.854	1.59	2.234	1.507	1.57	2.239	0.768	1.1	1.361	0.8764	2.28	1.897	2.971	2.903	2.272	2.661	2.196	2.666	1.611	2.122	2.177	1.409	2.834	2.719	2.686	2.171	2.44	2.687	2.286	1.484	2.655	2.202	1.694	1.201	1.87	2.374	1.867	1.934	2.684	2.788	2.364	2.443	2.809	2.225	2.749	1.989	2.835	2.602	2.403	1.855	1.41	1.493	3.443	2.694	2.761	2.579	2.719	2.617	2.484	3.312	1.275	2.111	1.101	1.674	1.202	2.625	1.499	2.54	1.746	1.896	2.204	1.272	2.74	1.819	1.337	2.738	1.694	0.9997	-0.4084	0.7064	0.3993	-0.6857	0.9061	0.4928	-0.4615	0.9005	0.4475	-0.4198	0.8527			ZMYM2																																																			ZMYM2	3.836	3.749	3.678	3.601	3.385	3.523	3.714	3.489	3.6	3.731	4.457	3.485	3.662	3.65	3.585	4.367	3.444	3.454	3.632	3.218	3.435	3.509	3.219	3.367	3.186	3.324	3.151	3.091	2.68	2.978	3.106	2.633	2.925	2.784	3.436	3.245	3.057	3.644	3.348	2.926	3.237	3.064	3.073	2.57	3.206	3.338	3.615	3.007	3.895	3.581	3.249	3.01	2.899	3.317	2.538	3.017	3.015	3.135	2.405	3.195	2.872	3.652	0.9461	0.01355	0.8725			ZMYM2	3.478	2.652	2.487	2.742	2.701	4.622	3.569	3.68	4.187	4.341	4.062	4.818	4.681	3.487	4.176	3.687	4.384	4.22	4.187	4.514	5.095	4.165	4.364	4.865	4.688	4.186	3.979	3.864	4.123	2.855	3.622	3.351	2.889	2.872	3.661	2.86	1.629	3.093	2.755	3.001	3.109	3.268	2.319e-08	-0.9932			ZMYM2	2.994	3.489	3.66	3.547	2.818	3.324	2.996	3.17	3.615	3.453	2.878	3.067	3.434	2.921	4.419	3.912	3.718	3.261	3.095	3.61	3.417	3.602	3.85	3.921	4.456	3.979	4.144	0.01283	0.7789			ZMYM2	2.297	0	0	2.943	2.064	2.6	2.698	3.399	2.049	2.939	2.725	2.605	2.55	1.762	3.242	1.008	1.787	2.771	1.818	3.407	2.936	2.352	4.321	3.825	3.368	3.352	3.181	2.441	2.537	2.292	3.544	2.259	3.269	2.997	3.12	2.87	3.13	2.794	2.686	2.174	2.685	2.769	3.351	1.64	2.711	2.295	1.567	1.679
ZNF200	7752	chr16	3222325	3236221	-	protein_coding	zinc finger protein 200		ENSG00000010539	ZNF200		ZNF200	0.5693	0.4933	0.4174	0.1985	0.4159	0.5652	0.4009	0.2216	0.4409	0.3399	0.3348	0.5919	0.3632	0.7316	0.4951	0.3709	0.3442	0.4101	0.4553	0.1324	0.1614	0	0.4264	0.2171	0	0.04138	0.305	0.01378	0.4519	0.5197	0.1394	1.425	0.1003	0.3376	0.05899	0.3454	0.494	0.7892	0.844	0.1266	0.7505	0.1866	0	0.4753	0.3896	0	0.578	0.6027	0.7384	0.4497	0.6404	0.3823	0.4712	0.4846	0.509	0.5558	0.1885	0.04765	0.4789	0.6566	0.8088	0.5691	0.5224	0.7327	0.4651	0.4842	1.137	0.4708	0.5088	0	0.4551	0.7348	0.4577	0.5655	0.5514	0.5925	0.5825	0.6066	0.5266	0.269	0.918	0.7008	0.6264	0.5972	0.5561	0.6641	0.4377	0.211	0.8086	0.2898	0.563	0.4675	0.3711	0.5621	0.6005	0.9362	0.6269	0.3452	0.5699	0.5715	0.2708	0.7562	0.1231	0.5213	0.2647	0.7768	0.7186	1.008	0.7211	0.5525	0.6435	0.742	0.2064	0.9997	0.08544	0.7649	0.7197	0.661	0.6401	0.9336	0.09305	0.3398	0.9992	-0.000693	0.9074			ZNF200																																																			ZNF200	1.142	1.161	1.262	1.155	0.9283	1.185	1.196	1.03	1.069	1.024	1.296	1.044	1.108	0.8884	1.131	1.066	1.097	0.9666	1.268	1.232	1.076	1.104	1.286	1.36	1.115	1.297	1.31	0.9805	1.62	1.369	1.032	1.32	1.384	1.485	0.6758	1.977	1.195	1.361	1.513	1.571	1.317	1.515	0.6297	1.296	1.347	1.341	1.522	1.447	1.372	0.7885	1.162	1.492	1.232	1.487	1.22	1.284	1.8	1.6	1.768	1.823	1.525	1.454	0.6579	0.06622	0.8988			ZNF200	1.534	0.893	1.032	1.611	1.675	2.91	2.47	2.465	2.472	2.948	3.132	3.165	2.631	2.6	2.527	2.284	2.726	2.499	2.001	2.812	2.819	2.883	2.921	2.872	2.595	2.436	2.6	2.685	2.156	2.507	2.368	2.207	2.388	1.635	2.728	2.231	1.791	2.697	2.089	2.43	1.828	1.747	0.3183	-0.1382			ZNF200	1.83	1.374	1.468	1.398	0.8755	1.58	1.098	1.014	1.145	1.085	1.358	1.374	2.26	1.626	1.447	1.115	1.06	1.06	1.913	0.8027	0.6176	1.372	1.031	1.215	1.486	1.148	0.9016	0.74	-0.1916			ZNF200	2.297	0	0	0	0	0.5329	2.22	1.898	1.361	1.145	0	0	0	1.135	0	1.008	0	0	0	0	1.872	0	0	1.527	0	1.448	0.8873	0.7074	0.3413	0	1.335	0.559	0.7135	0.6016	3.12	0.5065	0.798	0	2.686	0	0	0	0	1.042	1.077	0.3791	1.567	0
ZNF202	7753	chr11	123723927	123741683	-	protein_coding	zinc finger protein 202	ZKSCAN10,ZSCAN42	ENSG00000166261	ZNF202		ZNF202	0.8954	0.8118	0.5617	0.6127	0.9866	0.9658	0.7567	0.6044	0.9176	0.744	0.4502	0.8808	0.521	0.9004	0.7147	0.613	1.196	0.9492	0.9223	1.781	1.197	0.1094	0.9026	1.249	0	0.5454	0.4734	1.19	1.435	1.067	0.2233	0	0.4186	0.9229	0.3	0.9622	0.9677	1.285	1.205	0	0.4411	1.393	0.7177	0.6677	0.9524	1.341	1.111	0.8917	1.183	1.327	1.248	0.703	1.019	1.02	1.176	1.204	1.18	0.7111	0.9474	1.074	1.214	1.352	1.195	1.055	0.9192	1.046	0.782	0.9833	1.346	2.376	0.3508	0.6891	0.6074	0.6922	0.693	0.9787	0.9901	0.4275	0.9023	0.7513	0.9099	0.895	1.158	1.118	1.145	0.7921	1.017	1.058	0.8239	1.001	0.4973	0.7206	0.8973	1.038	0.5276	0.6371	1.06	1.204	1.611	0.8341	1.016	1.128	0.9117	1.412	0.2217	0.8669	1.657	0.3539	0.9847	0.8749	1.425	0.806	0.9925	0.9997	0.09298	0.8612	0.9435	0.173	0.8436	0.9695	0.03666	0.3561	0.5458	0.2621	0.8292			ZNF202																																																			ZNF202	1.191	1.454	1.093	1.302	1.099	1.303	1.098	1.308	1.226	1.03	1.066	1.128	1.167	1.337	1.336	0.9726	0.9653	1.116	0.9972	1.079	1.16	1.375	0.921	1.109	1.117	1.262	2.029	2.117	1.696	1.658	1.489	2.538	2.183	1.462	2.305	2.015	1.536	1.764	1.599	1.248	1.751	2.073	2.471	1.617	2.153	1.491	1.29	1.683	1.489	1.546	1.682	1.519	1.744	1.835	1.74	1.264	1.331	2.351	1.61	1.789	1.313	1.622	0.5271	-0.09224	0.9052			ZNF202	2.187	2.454	1.367	1.813	2.007	3.031	2.626	3.257	2.662	3.582	3.681	3.102	3.27	2.626	2.753	2.757	2.713	3.137	2.449	3.306	3.284	3.334	2.843	3.452	3.535	2.921	3.239	3.247	3.094	2.188	2.037	1.924	2.415	2.263	1.731	2.323	1.28	2.006	1.484	2.177	0.7933	2.464	1.387e-07	-0.9783			ZNF202	1.565	0.9529	1.308	0.9884	1.249	1.384	1.229	0.8306	1.115	0.9674	1.084	0.8972	0.9722	1.882	1.12	1.3	1.712	1.337	1.594	1.085	1.387	1.143	1.279	1.324	1.314	1.146	0.6533	0.3008	0.421			ZNF202	0	0	0	0	0	1.03	0	0	0	0	1.086	0	0	0	0.956	0	0	0	0	0	0	0	0	0	1.736	0.365	0.5108	0.7074	1.048	0.6384	0.8169	1.275	1.189	1.491	0	0	1.842	0	0	2.174	0	1.295	1.105	1.64	0.6366	0	0	0
ZNF204P	7754	chr6	27357823	27375374	-	pseudo	zinc finger protein 204, pseudogene	b24o18.1,ZNF184-Lp,ZNF204,ZNF315P				ZNF204P	0.6503	0.8477	0.3838	0.8442	0.7303	0.5505	0.6017	1.164	0.4598	0.7601	0.8799	0.4687	0.8879	0.4712	0.8858	0.8497	1.077	0.6676	0.6009	0.4233	0.3872	0	0.2262	0.252	0.8625	0.2542	0.6655	0.03876	0.4484	0.319	0.1322	0	3.198	0.8624	0.04802	0.2141	0.3029	0.7464	0.2688	0	0.3189	1.1	0.4538	0.225	0.5633	0	0.4477	0.4776	0.5467	0.4784	0.2597	0.9537	0.6862	0.2001	0.6983	0.4228	0.234	0	0.4567	0.2068	0.3549	0.4449	0.3215	0.3629	0.6295	0.1804	0.4476	0.9379	0.08838	0	0	2.519	2.631	2.559	3.342	3.197	2.817	2.366	2.776	2.659	3.274	2.539	3.066	2.913	3.263	2.46	1.12	1.716	3.632	2.26	3.332	2.525	3.041	3.177	2.845	3.949	1.298	2.684	1.568	1.674	2.405	2.996	1.748	2.976	2.827	2.158	2.246	1.692	2.969	2.116	1.349	3.467	2.267	0.9997	0.2393	0.8446	0.541	-1.197	4.719e-06	0.8453	-0.2929	0.6019	0.689	-0.2516	0.8025			ZNF204P																																																			ZNF204P	2.618	3.075	3.362	3.206	3.186	2.536	3.065	2.327	3.059	3.487	3.905	3.093	3.197	3	3.158	3.953	2.903	3.199	3.197	2.859	3.529	3.419	3.031	3.333	3.427	3.449	0.7123	1.147	0.6089	0.4542	0.1503	0.4769	0.3135	0.3012	0.7409	0.6829	0.6197	0.8273	0.9842	0.4098	0.7967	0	1.073	0.4946	0.9686	0.7385	0.7469	0.5718	0.8576	1.163	0.5107	0.6567	0.5174	0.9091	0.3945	0.4597	0.9787	0.5871	1.316	1.454	0.6843	1.011	0.6231	0.129	0.8328			ZNF204P	4.01	0.294	2.119	3.546	3.443	0.1519	0.8375	0.2485	0.3984	0.2558	0.9848	0.7706	1.108	0.6508	1.322	1.295	1.235	1.336	0.9023	2.087	3.108	1.34	2.526	2.404	1.393	0.7562	1.124	1.279	1.237	0	0.4082	0.1401	0.06626	0.659	0.3505	0.0314	0.01863	0	0.04684	0.2857	0.111	0	8.295e-06	-3.97			ZNF204P	0.7192	0.5024	0.3758	0.5375	0.6452	0.5122	0.2069	0.6356	0.4914	0.2348	0.3131	0.6004	0.9233	1.012	0.6568	0.4931	0.5522	3.438	0.9307	0.6175	0.9619	1.451	1.051	3.95	5.722	3.914	4.957	0.8025	-0.2555
ZNF205	7755	chr16	3112562	3120527	+	protein_coding	zinc finger protein 205	RhitH,Zfp13,ZNF210	ENSG00000122386	ZNF205		ZNF205	0.359	0.4332	0.6001	0.5485	0.4908	0.5269	0.369	0.5364	0.3043	0.4439	0.06252	0.5304	0.258	0.4718	0.6904	0.3736	0.5508	0.4453	0.8251	0	0.2638	0	0.3113	0.3414	0.4506	0.05975	0.08818	0.9945	0.1619	0.8522	0.8272	0.2866	0.05755	0.441	0.2535	0.3112	0.394	0.4266	0.3337	0	0.463	0.2203	0	0.8123	0.9827	0	0.3621	0.1216	0.1068	0.3896	0.1908	0.2323	0.3685	0.341	0.8455	0.4028	0.3666	0.296	0.1701	0.5108	0.2172	0.3486	0.2708	0.01985	0.229	0.675	0.2565	0.402	0.2945	0.5393	0.4618	0	0.3257	0.3462	0.1935	0.2526	0.2599	0	0.1265	0.3506	0.1819	0.1908	0.05551	0.1389	0.18	0.2691	0.3791	0.6174	0.1073	0.07236	0	0.07207	0.1481	0	0.04602	0	0.1069	0.4096	0.1601	0.5177	1.154	0.1204	0.8113	0.2739	0	0	0.4569	1.222	0.1424	0.2866	0.9003	0.0513	0.449	0.9997	0.2449	0.8746	0.9358	0.2297	0.6869	0.8901	-0.1833	0.6442	0.4135	0.9004	0.8276			ZNF205																																																			ZNF205	0.9378	1.359	1.282	1.173	1.311	1.384	1.119	1.384	1.006	1.221	0.4686	1.431	0.8904	1.289	1.396	0.3188	1.347	1.33	1.374	1.324	1.213	1.084	1.68	1.094	1.372	1.616	1.32	0.8937	1.451	1.623	0.9152	1.419	0.5985	0.5019	1.333	0.8716	1.428	0.7799	0.3124	1.199	1.283	1.176	0.9926	1.721	1.417	1.396	1.427	1.337	0.8017	1.237	1.142	1.222	1.348	0.5736	1.428	1.04	0.8227	0.3301	2.344	1.269	0.8232	0.2207	0.8659	-0.05863	0.9284			ZNF205	3.492	2.974	3.035	3.498	3.243	2.265	2.888	2.802	2.596	3.024	2.316	3.027	2.34	2.767	2.725	2.727	2.416	3.128	2.214	2.421	2.755	2.789	3.08	3.096	2.586	2.368	1.973	2.519	2.837	1.225	2.033	1.875	2.352	2.031	0.926	2.18	1.217	1.786	1.7	1.092	1.115	2.246	0.0001032	-0.8266			ZNF205	0.1384	0.04084	0	0.1199	0	0.1316	0.2882	0	0	0.08861	0.06134	0.1071	0	0.2802	0	0.1189	0	0	0	0.06145	0	0	0.07114	0	0.09681	0	0	1	0			ZNF205	0	0	0	0	0	0	0	0	0	0	0	0	0	1.135	0	0	0	0	1.818	2.356	1.872	0	0	0	0.8295	0	0.8873	0	0.3413	1.079	0.4655	0	0.4004	0	0	0	0.4535	0	1.894	0	1.237	0	1.105	1.64	0	0.3791	0	0.7942
ZNF207	7756	chr17	32350138	32370449	+	protein_coding	zinc finger protein 207	BuGZ	ENSG00000010244	ZNF207		ZNF207	4.788	3.885	5.038	4.022	4.341	4.965	3.848	3.227	4.908	4.183	4.864	5.195	4.701	4.689	4.58	3.349	4.219	5.018	3.824	4.409	3.817	6.012	4.952	4.984	4.394	4.156	5.177	3.569	4.937	4.216	4.347	1.783	4.674	4.769	6.312	5.104	4.435	4.971	4.683	4.966	4.768	4.083	2.485	3.602	4.269	1.672	4.64	3.255	5.084	5.151	4.418	4.893	4.101	5.291	3.57	4.373	4.177	4.401	5.342	4.423	5.395	4.27	5.401	5.131	5.125	3.92	4.534	4.266	4.014	3.786	4.007	5.009	3.58	3.363	4.191	4.464	4.101	3.439	4.206	4.297	4.695	3.486	4.939	3.745	3.7	4.309	3.089	2.723	3.564	4.642	4.277	4.421	3.686	4.128	3.74	3.868	2.916	4.634	3.645	3.912	3.527	3.819	2.78	4.176	2.521	2.832	4.146	2.387	4.168	3.754	3.121	4.455	3.907	0.9997	-0.1458	0.9305	0.51	-0.6357	0.6561	0.7671	-0.2499	0.8569	0.3513	-0.4886	0.914			ZNF207																																																			ZNF207	4.442	4.283	4.272	4.17	4.494	4.294	4.5	4.259	4.389	4.297	4.893	4.291	4.281	4.227	4.324	4.729	4.473	4.335	4.548	4.323	4.585	4.481	4.369	4.568	4.299	4.536	5.084	4.911	4.812	5.01	5.291	4.843	5.25	5.247	5.356	5.096	4.968	5.42	5.069	4.888	5.071	5.127	4.949	4.889	5.219	5.224	4.778	4.963	5.45	5.012	5	4.853	4.561	5.209	4.607	4.845	4.985	5.308	4.721	5.081	4.826	5.293	0.825	-0.02195	0.946			ZNF207	4.908	4.591	4.131	4.5	4.346	6.851	5.13	5.913	5.645	6.358	6.652	6.253	6.482	5.68	5.763	5.542	6	5.946	5.695	6.181	6.146	6.096	5.851	6.094	6.367	6.311	6.147	5.487	5.554	5.247	6.285	6.021	5.538	5.215	5.993	6.28	4.717	6.466	5.475	5.805	6.106	6.14	0.2015	0.1807			ZNF207	5.701	5.538	5.658	4.986	5.661	5.087	5.449	5.405	5.058	5.632	5.431	5.242	5.582	5.553	6.641	6.974	6.598	5.366	5.685	5.37	5.11	5.363	5.032	4.845	5.072	4.801	4.627	4.747e-06	1.358			ZNF207	3.515	3.338	4.322	4.543	4.079	4.156	3.056	4.329	4.617	4.215	4.328	4.918	3.961	3.823	3.618	4.539	4.673	4.048	3.628	4.605	3.967	4.004	3.93	4.67	4.714	4.534	4.704	4.7	4.749	4.356	4.529	4.782	4.784	4.555	4.59	4.759	5.217	4.939	4.949	4.677	4.506	3.659	3.351	3.243	3.304	3.635	4.618	3.902
ZNF208	7757	chr19	21966095	22010943	-	protein_coding	zinc finger protein 208	PMIDP,ZNF95	ENSG00000160321	ZNF208		ZNF208	1.227	0.3765	0.4754	0.3005	0.2173	0.289	0.846	1.185	0.2522	0.9112	2.309	0.2456	0.5417	0.526	0.9167	1.417	1.219	0.9312	0.3572	0.4944	0.2553	0.5025	0.4491	0.5727	2.04	0.1747	0.6385	0.5831	0.2147	0.6973	1.013	1.779	2.854	0.4077	1.074	0.343	0.444	0.8452	0.3227	1.138	0.4745	0.3098	0.512	0.2086	0.3053	0	0.3238	0.4456	0.3412	0.2492	0.4438	0.2954	0.694	0.1922	0.1935	0.07956	0.4493	0.04166	0.2483	0.2122	0.1328	0.07287	0.05636	0.1741	0.4182	0.01469	0.08417	0.3128	0.1337	0.3025	0.3866	1.536	0.7237	0.2176	1.137	0.4082	0.4965	0.3489	1.022	0.3887	0.4488	0.4855	0.359	0.5125	1.049	0.03756	0.3887	0.7348	1.63	0.5447	1.199	0.5341	1.664	1.855	0.1807	1.13	0.5213	0.6049	0.7083	0.02884	1.597	1.841	0.2083	1.205	1.157	0.2965	0.3169	0.7536	0.632	0.2399	0.9025	0.4954	0.2646	0.9997	-0.01684	0.1107	0.1689	-1.49	0.03113	0.5386	-0.6931	0.7403	0.7245	0.3469	0.8233			ZNF208																																																			ZNF208	0.9265	1.332	0.4742	0.2217	0.5434	1.301	0.5284	0.7415	0.6767	0.2933	0.9598	0.8034	0.9944	0.4925	1.043	1.058	1.369	0.9856	0.3594	0.8133	1.162	0.576	0.8676	0.6567	0.8778	0.644	0.2122	0.02429	0.7223	0.5962	0.04495	0.5027	0.02906	0.3623	0.8464	0.2595	0.3189	0.7003	0.5524	0.08485	0.584	0.7584	0.5631	0.2105	0.9736	0.5515	0	0.3565	0.8453	1.056	0.2498	0.3638	0.08134	0.206	0.0681	0.1575	0.2974	0.3235	0	0.1062	0.086	0.3838	0.5785	-0.2278	0.7883			ZNF208	0.05797	0.1164	0.07039	0.3057	0.2437	0.3584	0.1557	0	0.06488	0.1545	0.3185	0.3718	0.3852	0.01721	0.05381	0.1686	0.01436	0.537	0.03984	0.6192	0.8139	0.5714	0.8294	0.9797	0.4803	0.7966	0.4647	0.6012	0.5926	0.08134	0.07313	0.04544	0.0635	0.3161	0	0.05936	0.04124	0.01293	0.03703	0.09761	0	0.1137	0.03732	-1.778			ZNF208	0.01857	0.1323	0.3968	0.739	0.1428	0.3263	0.6099	0.3279	0.5804	0.7383	0.3041	0.3534	0.6528	0.01976	0.8811	0.2484	0.3311	0.4455	0.2457	0.8258	0.7145	0.8893	0.904	2.208	3.741	1.218	1.743	0.9829	0.0288			ZNF208	0	0	0	0	0	0	0	0	0	0	0	0	0	0	0	0	0	0	0	1.247	1.221	0	0	1.527	0	0	0	0	0	0	0	0	0.4004	0	0	0	0	0	2.686	0	0	0	0	0	0	0	0	0
CACNA1D	776	chr3	53495049	53813152	+	protein_coding	calcium channel, voltage-dependent, L type, alpha 1D subunit	CACH3,CACN4,CACNL1A2,Cav1.3,CCHL1A2,PASNA,SANDD	ENSG00000157388	CACNA1D		CACNA1D	0.8543	0.6698	0.5782	0.8634	1.088	0.8301	0.7211	1.139	0.782	0.2582	0.5317	0.9632	0.6397	0.7845	0.6524	0.6167	0.8514	0.6577	1.437	0.3775	1.173	0.4354	0.774	0.8882	1.43	0.2964	1.924	1.125	2.027	1.154	0	0	0.03158	1.37	0.1253	0.5225	0.9636	1.052	0.8627	0.07143	0.8144	0.9831	0.4439	0.5281	0.5107	2.618	2.169	2.668	2.027	2.236	2.091	2.679	2.145	2.976	1.603	2.354	2.173	2.85	2.477	1.077	2.593	2.264	3.54	2.731	2.81	2.821	1.97	2.381	1.708	2.251	2.347	3.515	3.487	3.404	2.848	3.305	3.086	2.772	2.381	3.125	3.108	3.415	3.531	3.075	3.127	3.955	3.21	2.828	2.421	3.207	2.6	3.079	2.746	2.806	2.739	2.293	3.259	3.352	2.647	3.315	2.629	3.003	3.158	3.101	2.41	3.08	3.545	3.466	3.07	3.438	3.033	3.003	3.771	0.9997	0.06696	0.4808	0.9493	0.1878	0.3146	0.8671	0.145	0.5078	0.6595	-0.1728	0.686			CACNA1D																																																			CACNA1D	2.489	2.662	2.373	2.502	2.058	2.66	2.483	2.3	2.468	2.58	1.869	2.985	2.125	2.648	2.766	2.367	1.87	2.421	2.304	2.12	2.148	2.147	1.945	1.979	2.159	2.167	3.753	3.249	2.892	3.381	2.485	2.972	2.855	2.496	3.861	3.628	3.553	3.89	3.381	3.052	3.443	2.002	3.783	3.157	3.148	3.815	3.6	2.511	3.778	3.45	2.704	2.808	3.189	3.444	1.073	1.934	2.926	1.854	2.816	2.596	2.261	3.808	0.5765	-0.1151	0.7648			CACNA1D	2.305	0.7774	1.016	1.628	1.307	2.471	2.975	2.821	3.105	3.303	1.851	1.889	4.171	2.845	3.67	3.775	3.256	3.744	3.457	4.234	4.678	3.184	2.718	4.378	4.067	1.531	3.478	1.506	2.49	0.5734	0.2461	0.2079	0.123	0.1017	0.4212	0.2129	0.02148	0.115	0.1519	0.1941	0.04264	0.373	6.039e-10	-5.547			CACNA1D	0.6429	0.8005	0.5868	0.4861	0.952	0.7442	1.048	0.5386	0.6508	1.084	0.9242	0.6275	0.7704	1.095	2.643	2.244	2.786	2.957	2.067	0.2926	0.8485	1.486	1.098	2.589	2.823	2.847	2.706	5.851e-05	2.663			CACNA1D	0	0	0	0	0	0	0	0	0	0	0	0	0	0	0	0	0	0	0	0	0	0	2.523	2.732	1.736	1.844	1.643	1.944	0.8485	0	0.4655	1.533	1.189	0.8287	0	2.126	1.842	0	0	0	0	0	1.105	0	0	0	1.567	0
ZNF213	7760	chr16	3135056	3142804	+	protein_coding	zinc finger protein 213	CR53,ZKSCAN21,ZSCAN53	ENSG00000085644	ZNF213		ZNF213	0.4643	0.7427	0.4071	0.5406	0.4859	0.5069	0.6093	0.0266	0.4062	0.4783	0.3037	0.6022	0.19	0.6088	0.4846	0.2998	0.3983	0.7632	0.751	0.3132	0.2213	0	0.2644	0.7614	0	0.6365	0.2564	0.6607	0.2105	0.3623	0	0	0	0.593	1.552	0.3134	0.3098	0.4307	0.1961	0	0.09962	0.04989	0	0.6667	0.4825	0	0.3895	0.7132	0.3554	0.2237	0.4779	0.254	0.311	0.2508	0.8189	0.369	0.5381	0.1047	0.2209	0.2758	0.2709	0.435	0.3611	0.2758	0.1331	0.9804	0.374	0.3224	0.584	0	0.1696	0.7846	0.116	0.3093	0.2885	0.3965	0.501	0.1599	0.4398	0.3426	0.3183	0.1289	0.2874	0.2146	0.3869	0.469	0.2615	0.6678	0.1065	0.1549	0.1656	0.3963	0.4102	0.3536	0.4022	0.1241	0.6409	0.5606	0.4729	0.7661	0.3003	0.2498	0.4847	0.267	0.1543	0.2789	0.2446	0.1711	0.1854	0.3681	0.5443	0.2956	0.464	0.9997	0.07503	0.8786	0.6845	-0.8393	0.4894	0.9343	-0.1011	0.6759	0.9197	0.07626	0.7041			ZNF213																																																			ZNF213	1.633	1.352	1.733	1.263	1.275	1.667	1.213	1.4	1.456	1.498	0.5922	1.532	1.061	1.237	1.722	0.4663	0.8204	0.8974	1.038	1.111	0.941	0.9906	1.118	0.7139	1.372	0.8929	1.379	1.48	1.145	0.9536	0.5416	0.5502	0.8142	1.303	0.6654	0.5501	1.367	0.4671	0.4433	1.085	1.398	1.059	1.016	0.9048	1.01	1.146	1.431	1.427	0.516	0.7939	1.287	1.129	1.279	0.6433	1.288	0.7464	0.7154	0.2881	0.7231	0.3724	1.396	0.1963	0.7484	-0.09349	0.7901			ZNF213	3.786	3.466	3.285	3.787	4.071	2.002	2.621	2.876	2.017	3.201	2.264	2.938	2.3	2.568	2.809	2.457	2.651	2.744	2.296	2.59	2.954	2.661	2.446	2.816	3.086	2.617	2.684	2.18	2.512	3.575	3.319	3.326	3.423	2.872	3.4	3.312	2.403	3.091	3.106	3.586	3.355	3.282	1.605e-11	1.136			ZNF213	0.8737	0.34	0.4644	0.2052	0.181	0.2502	0.3287	0.0598	0.2262	0.1708	0.1569	0.2368	0.4942	0.5112	0	0.04041	0.1867	0	0.1626	0.04092	0.1373	0	0.2229	0.4356	0.06473	0.4535	0	0.3022	-1.175			ZNF213	2.911	0	0	1.692	0	1.316	1.501	1.898	0.8355	1.495	0	0	1.624	0	0.956	0	0	1.557	1.178	3.207	1.221	2.971	0	0	0.4735	0.6561	1.827	1.685	1.223	1.69	1.874	1.751	0.9706	0.6016	1.834	0.8807	0	0	2.686	0	0	0	0	0	1.077	1.139	0	0
ZNF214	7761	chr11	6999318	7020355	-	protein_coding	zinc finger protein 214	BAZ-1,BAZ1	ENSG00000149050	ZNF214		ZNF214	0.9648	1.001	0.4612	0.5672	0.6685	0.9176	0.6791	0.3392	0.7122	0.5179	1.171	1.15	0.7592	0.6714	0.3991	0.3775	0.706	0.8885	0.4062	1.302	0.5581	0	0.4644	0.2194	0.7028	0.008679	0.3849	0.4459	0.6872	0.1504	0	0	0	0.5602	0.2619	0.9283	0.03924	0.0731	0.263	0	0.01329	0.5415	0	0.04595	0.158	0	0.3552	1.09	0.6406	0.3936	0.01736	0.292	1.042	0.1445	0.8356	0.1396	0.09429	0	0.226	0.2848	0.5354	0.3033	0.0211	0.1463	0.4522	0.04831	0.02384	0.6506	0	0.6619	0.6213	1.186	0.6746	0.3891	1.342	1.078	0.691	0.6843	0.9275	0.5929	0.9887	0.5696	1.053	1.003	0.8451	0.8634	0.8252	1.246	1.195	0.7188	1.072	0.8036	1.065	0.997	0.5021	1.661	0.9424	0.8214	1.003	0.1385	1.405	0.7584	0.3317	0.8608	0.9082	0.3518	0.6943	0	1.071	0.3797	1.621	1.153	0.3425	0.9997	-0.4561	0.8954	0.2542	-1.777	0.6009	0.7193	-0.6674	0.8494	0.8277	-0.1493	0.8582			ZNF214																																																			ZNF214	1.308	1.038	1.22	1.307	1.323	1.268	1.266	0.9114	1.393	1.273	1.859	1.276	1.407	1.524	1.559	2.012	1.077	1.112	0.7775	1.159	1.212	1.337	0.7537	0.7543	1.356	0.9272	0.9002	0.5931	0.5523	0.3892	0.08841	0.3001	0.3837	0	0.07615	0.4091	0.3213	0.6727	1.131	0.6269	0.784	0.1478	1.342	0.6459	0.5872	0.478	0	0.9507	0.483	1.309	0.7238	1.001	0.684	1.016	0.3668	0.3181	0.5363	0.2068	0.8817	1.1	0.4945	0.9411	0.6938	0.1392	0.8426			ZNF214	0.9176	0.4521	0.4222	0.7891	1.069	0.1003	0	0	0.08814	0.3561	0.03844	0.1097	0	0.2004	0.03703	0.107	0.545	0.2582	0.4998	0.3907	1.16	0.4772	0.9561	1.106	0.473	0.2363	0.2351	0.7242	0.7225	0	0	0	0.1401	0	0	0	0	0	0.02574	0.0314	0	0.05658	0.00851	-2.028			ZNF214	0.8632	1.508	0.4342	0.9924	1.355	1.485	1.905	1.882	1.405	1.363	0.6735	0.58	0	0.186	0.5284	0.3305	0.2374	0.549	0.3884	0.4955	0.4388	0.9156	0.4289	1.325	2.209	1.596	2.179	0.2457	-1.462			ZNF214	0	0	0	0	0	0	0	0	0	0	0	0	0	0	0	0	0	0	0	0	0	0	0	0	0.4735	0	0	0	0.6171	0.6384	0.8169	0	0.4004	0.8287	0	0	0.798	0	0	0	0	0	0	0	0	0	0	0
ZNF215	7762	chr11	6926423	6988487	+	protein_coding	zinc finger protein 215	BAZ-2,BAZ2,ZKSCAN11,ZSCAN43	ENSG00000149054	ZNF215		ZNF215	0.2351	0.0762	0.006426	0.1414	0.01838	0.1796	0.03335	0.1367	0.05029	0.1863	0.2096	0.1168	0.04974	0.132	0.01698	0.01136	0.105	0.2783	0.1619	0.2238	0.4374	0	0.1722	0	0	0.01192	0	0.02736	0.2747	0.009874	0	2.125	0.0675	0.185	0	0.05725	0.03378	0.03396	0.005655	0	0.00915	0.1941	0.4749	0.1522	0.05012	0	0.1322	0.3319	0.0793	0.2817	0	0.008216	0.2799	0.117	0.09808	0.1372	0.1484	0	0.06068	0.3505	0.1699	0.4116	0.08509	0.06889	0.1191	0.2476	0.02457	0.1655	0.03169	0.6168	0.4147	0.7165	0.5698	0.07479	0.5223	0.3487	0.3259	0	0.3975	0.2786	0.3376	0.1153	0.5362	0.5961	0.3927	0.6445	0	0.8783	0.9998	0.3926	0.497	0.5382	0.189	0.5042	0.3415	0.9346	0.5828	0.1277	0.8152	0.2725	0.1414	0.3288	0.3409	0.4456	0.6805	0.192	0.2365	0.4182	0.2574	0.2401	1.085	0.4231	0.3168	0.9997	-0.1578	0.7604	0.3481	-2.095	0.001747	0.8383	0.38	0.9065	0.7739	-0.2179	0.8731			ZNF215																																																			ZNF215	0.6512	0.7294	0.8624	0.8498	0.6478	0.5497	0.8702	0.4239	0.6511	0.953	0.8533	0.9214	0.6906	0.7394	0.7283	0.996	0.4231	0.4199	0.5324	0.5826	0.5737	0.5968	0.1608	0.5579	0.6084	0.4661	0.1756	0.3903	0.1778	0.05029	0	0.04514	0	0.5751	0	0.1045	0.2071	0	0.65	0.2389	0.06987	0.3187	0.3275	0.3155	0.3092	0.04264	0.2128	0.4112	0	0.1955	0.2264	0.06764	0.2272	0.1734	0.6553	0.05337	0.09953	0.1052	0	0.3849	0.4754	0.4228	0.7604	0.1681	0.4551			ZNF215	0.7916	0	0.1686	0.4688	0.3984	0.02574	0	0	0	0.1401	0	0.05381	0	0.06626	0	0.07861	0.2388	0.1137	0.2534	0.1388	0.03984	0	0.4147	0.3369	0.05381	0.5479	0.175	0	0.2963	0	0	0.1124	0.2228	0	0.07587	0	0	0.1725	0.1414	0.1309	0.1725	0.3208	0.2578	0.7745			ZNF215	0	0.02417	0.367	0.09493	0.1622	0.2477	0	0.05334	0	0.2005	0.03641	0	1.495	0.2878	0	0.1717	0.1027	0.8699	0	0	0.1805	0	0.04229	0.8605	0.7607	0.7508	1.146	0.7576	0.4995			ZNF215	1.204	0	0	0	1.373	0.2003	0	0	0	0.6835	0	0	0	0	0	0	0	0	0	0	0	0	0	0	0	0	0	0	0.6171	0	0	0	0	0	0	0	0	0	0	0	0	0	0	0	0	0	0	0
ZFAND5	7763	chr9	72351425	72365247	-	protein_coding	zinc finger, AN1-type domain 5	ZA20D2,ZFAND5A,ZNF216	ENSG00000107372	ZFAND5		ZFAND5	2.223	1.986	2.049	1.773	1.73	1.436	2.167	1.762	1.836	1.498	3.417	1.578	1.7	2.262	1.35	2.435	1.708	1.671	1.414	0.9655	1.314	1.294	1.725	0.9017	0.3626	1.227	0.8887	1.094	0.7997	1.293	0.7689	2.989	0.4654	1.127	1.32	1.378	1.354	1.193	1.758	0.2262	0.6184	0.86	0.7185	0.996	1.009	1.507	0.9059	1.044	0.8546	0.611	0.7082	1.528	1.257	0.4602	0.8416	0.8581	0.6823	0.5949	1.161	0.8304	0.7033	1.042	0.894	0.7393	0.8024	1.213	0.9366	1.049	1	0.4365	1.185	1.335	0.7577	1.016	1.644	1.09	1.224	1.713	2.01	1.19	0.9965	0.9329	0.9333	1.413	1.062	0.6287	1.4	1.029	2.21	1.555	2.174	1.531	1.559	1.668	1.834	1.98	1.195	1.023	0.7139	0.9045	0.4949	1.415	0.9127	1.072	1.046	1.194	1.124	0.801	1.361	1.008	0.8563	1.315	0.7752	0.9997	-0.3152	0.1453	0.7323	-0.428	0.2212	0.994	-0.007163	0.481	0.5596	-0.3157	0.8361			ZFAND5																																																			ZFAND5	4.456	4.131	4.392	4.527	4.328	3.839	4.265	3.779	4.309	4.481	5.316	4.22	4.51	4.378	4.265	5.08	5.005	4.395	4.695	4.74	5.026	5.213	4.812	5.188	5.047	5.056	3.012	2.355	3.143	3.282	3.255	2.741	3.368	4.227	2.662	2.806	3.244	3.055	3.22	4.186	2.859	2.456	3.155	3.412	2.335	3.51	3.314	3.44	3.212	3.551	2.87	3.451	3.413	3.116	3.129	3.642	3.014	3.297	3.359	3.111	4.332	3.713	0.494	0.09749	0.9313			ZFAND5	5.453	4.356	4.911	5.352	5.379	6.178	4.707	5.089	5.6	5.288	5.104	5.263	5.358	4.778	6.152	4.901	5.111	5.095	5.313	4.994	5.104	4.902	5.003	5.167	4.917	4.962	4.972	5.224	5.256	6.079	5.803	5.638	5.691	4.573	6.103	5.609	4.431	5.905	5.466	5.942	5.392	5.86	2.4e-06	0.8168			ZFAND5	4.786	5.76	4.943	4.254	4.576	5.351	4.028	5.136	4.967	6.142	4.138	3.898	5.099	5.72	5.516	4.939	4.247	4.138	3.411	4.127	3.596	4.099	3.707	3.586	3.553	3.53	2.847	0.5925	0.3443			ZFAND5	2.636	2.474	0	2.449	2.064	2.767	3.343	1.898	2.863	3.246	3.855	2.879	3.325	4.332	2.922	3.715	3.728	4.282	4.406	4.338	4.194	4.004	3.391	3.092	3.522	3.612	3.485	3.476	3.294	3.225	3.342	3.451	3.361	3.437	4.035	4.347	4.487	3.686	5.561	4.677	3.393	3.659	3.178	4.326	4.698	4.779	4.062	3.495
ZNF217	7764	chr20	53567071	53608787	-	protein_coding	zinc finger protein 217	ZABC1	ENSG00000171940	ZNF217		ZNF217	1.327	1.44	1.733	1.178	2.175	1.309	1.471	1.102	1.482	1.567	1.352	1.084	1.099	1.351	1.595	1.711	1.101	1.315	0.7791	2.338	1.181	0	2.095	1.593	0.5004	1.203	1.815	0.9037	1.428	1.656	1.738	0.5822	2.341	1.496	1.803	1.828	1.945	1.701	1.998	0.946	2.257	1.841	0.459	1.336	1.982	0	3.431	2.766	2.764	2.979	2.894	2.768	1.872	3.229	2.8	2.678	3.12	1.52	3.017	2.397	2.347	2.888	2.399	2.755	2.518	2.27	2.846	2.138	2.401	1.078	2.91	0	0.1626	0	0.1005	0.08655	0.07603	0	0.1106	0.06167	0.1466	0.111	0.1324	0.08539	0.08763	0	0	0.3044	0.1208	0.1078	0.1153	0.05467	0.1131	0.1342	0.08556	0.0999	0.2314	0.09709	0.1798	0.04207	0.4113	0.2133	0.1555	0.03959	0.08997	0	0.08604	0.1936	0.1191	0.04704	0.6065	0.1406	0.1092	0.9997	-0.2448	0.8216	0.9967	0.007012	0.8832	0.4699	-0.4527	0.8491	0.4678	0.5926	0.6036			ZNF217																																																			ZNF217	0.6306	0.7706	0.6079	0.6489	0.826	0.8384	0.7337	0.9523	0.9307	0.6666	0.4779	0.8579	0.6195	0.8524	1.025	0.9386	1.162	0.7891	0.8935	1.178	0.9133	0.8076	0.5883	0.6054	0.7542	0.674	3.655	3.735	3.323	3.528	3.378	3.796	3.598	4.763	3.542	3.826	3.197	4.007	3.78	3.497	3.702	3.268	3.699	3.201	3.559	3.547	3.388	3.406	3.763	3.358	3.932	3.637	3.281	3.43	3.875	3.467	3.701	3.428	4.047	4.047	3.437	3.434	0.9402	-0.01378	0.9661			ZNF217	1.207	1.37	1.242	1.263	1.293	5.015	4.486	4.541	4.873	5.84	4.968	5.28	5.413	4.632	4.726	3.927	5.221	4.184	4.989	5.184	5.784	4.86	5.627	5.741	4.861	5.012	4.598	4.398	4.916	4.582	5.915	5.413	5.009	3.892	5.754	5.26	2.884	5.721	4.304	5.758	4.855	5.858	0.01684	0.4733			ZNF217	1.833	1.565	1.162	1.603	1.782	1.883	1.993	1.665	1.631	1.73	2.016	1.494	2.183	2.262	4.333	4.701	4.14	0.6886	2.245	1.327	1.399	1.379	1.358	0.9743	1.123	0.9557	0.9167	1.109e-08	3.256			ZNF217	2.297	3.875	2.264	2.449	3.398	2.285	1.501	3.872	3.011	2.82	3.612	3.307	2.989	3.696	3.725	3.336	1.787	3.546	0	0	0	0	0	2.732	2.851	2.875	3.64	3.556	3.512	3.665	3.169	3.513	3.608	3.63	1.834	3.169	2.709	0	3.194	3.912	3.393	3.282	2.982	2.388	3.038	1.889	2.301	3.586
ZNF223	7766	chr19	44052011	44067989	+	protein_coding	zinc finger protein 223		ENSG00000178386	ZNF223		ZNF223	0.9252	0.8088	0.7453	0.5944	0.7748	0.7309	0.4078	0.6906	0.7066	0.7219	0.2241	0.4415	0.3409	0.7282	0.6177	0.9102	0.3914	0.4558	1.088	0.3886	0.5614	0.2062	0.7935	0.414	0	0.372	0.4209	0.04385	0.1901	0.4839	0	0	0	0.2874	0.0807	0.6366	0.4424	0.2764	0.4511	0.1985	0.5575	0.94	0	0.1706	0.4842	0	0.6059	0.5853	0.3066	0.6429	0.2483	0.6258	0.8704	0.3475	0.9874	0.4875	0.6992	0.9396	0.3415	0.3356	0.4262	0.2522	0.3532	0.7624	0.4766	0.5757	0.321	0.3097	0.3226	0.718	0.3086	0.3234	0.6233	0.6783	0.7094	0.8817	0.7196	0.7419	0.7671	0.5796	0.8195	0.6811	0.9064	0.8676	0.1303	0.9071	0	1.233	0.9651	0.6044	1.128	0.6919	0.387	0.6338	0.2812	0.9661	0.5951	0.6752	0.8311	0.4952	1.803	0.7415	0.3633	0.433	0	0.4672	0.6748	0	0.558	0.7373	1.357	0.9204	0.6268	0.9997	-0.02563	0.8662	0.8715	0.3642	0.7475	0.4866	-0.5712	0.7326	0.7215	-0.225	0.728			ZNF223																																																			ZNF223	1.63	1.989	1.593	1.856	1.912	1.623	1.689	1.69	2.083	1.792	2.532	1.637	1.887	1.902	1.834	2.032	1.926	1.989	2.046	1.978	1.944	1.938	1.714	2.016	1.697	2.08	1.416	1.674	1.296	1.297	0.8239	0.2689	0.644	1.438	1.576	1.524	1.285	1.835	1.817	1.141	1.546	0.05637	0.5552	0.9463	1.218	1.307	0	1.392	1.9	1.789	0.9788	1.392	1.21	1.668	0.4772	0.7899	1.487	1.017	1.585	1.638	1.253	1.745	0.9598	0.02598	0.8302			ZNF223	1.898	1.026	1.183	1.681	1.398	2.127	3.111	2.69	2.645	3.161	2.421	2.905	2.805	2.836	2.861	2.064	2.66	3.063	2.44	2.663	2.869	2.615	3.002	2.912	2.666	1.766	2.386	2.381	2.754	1.575	1.465	1.561	1.773	0.547	1.31	1.455	0.8392	1.742	0.9804	1.718	1.228	1.771	1.209e-07	-1.232			ZNF223	1.134	2.028	1.803	1.01	0.9699	1.68	1.581	0.6844	1.067	1.323	1.134	0.6643	0.7683	0.5929	0.5753	0.7241	1.279	1.748	1.439	1.865	1.424	1.362	1.105	1.643	1.474	1.152	1.42	0.3905	-0.6417			ZNF223	0	0	0	0	0	0.2003	0	1.241	0	0	0	1.825	0	1.135	0	0	0	0	0	1.247	0	0	0	0	0.4735	0.365	0	0.7074	0	0.6384	0.8169	0.559	0	1.025	0	0.8807	0	0	0	0	0	0	0	2.062	0	0	1.567	0.7942
ZNF224	7767	chr19	44094329	44109844	+	protein_coding	zinc finger protein 224	BMZF-2,BMZF2,KOX22,ZNF255,ZNF27	ENSG00000267680	ZNF224		ZNF224	1.584	1.944	1.485	2.016	1.835	2.084	1.54	1.748	1.817	1.465	1.357	1.478	1.132	1.449	1.586	2.136	1.728	1.409	2.317	1.418	2.473	0.8067	1.641	1.713	2.268	1.858	1.587	2.121	2.176	1.359	1.939	4.162	0.4611	1.688	0.8903	1.737	0.9804	1.58	1.293	2.212	1.023	2.106	0.4679	1.004	1.653	0	1.272	2.189	1.456	1.664	1.32	1.448	2.084	1.462	2.063	1.58	1.262	2.355	1.407	1.397	1.277	1.125	1.357	1.311	1.521	1.857	1.509	1.721	1.325	2.813	1.75	1.865	3.23	3.551	1.908	2.601	2.323	1.703	1.413	1.889	2.324	3.132	2.789	2.429	2.79	3.586	2.675	2.802	1.826	2.075	1.533	1.901	1.797	1.738	1.692	1.966	3.013	1.774	2.067	2.801	3.716	2.513	3.637	1.714	1.912	2.659	2.518	4.411	2.042	3.354	3.469	2.247	3.262	0.9997	-0.002398	0.8563	0.3178	-0.9925	0.1654	0.8626	-0.1343	0.4783	0.7409	0.2303	0.6255			ZNF224																																																			ZNF224	2.254	2.366	2.123	2.353	2.402	2.469	2.505	2.522	2.558	2.411	2.625	2.526	2.312	2.544	2.576	2.828	2.386	2.745	2.814	2.423	2.292	2.616	2.489	2.636	2.472	2.519	2.588	3.317	2.424	2.477	1.375	1.965	1.795	2.635	2.917	3.092	2.684	2.93	3.09	2.267	2.837	2.162	2.757	2.198	2.327	2.354	2.736	2.492	3.088	2.714	2.762	2.574	2.486	2.982	2.413	2.455	2.705	2.381	3.278	3.342	2.354	3.019	0.7798	0.05118	0.9542			ZNF224	2.897	2.511	2.128	2.523	2.895	3.915	4.224	4.129	4.075	4.515	3.958	4.709	4.163	4.011	4.165	3.616	4.342	3.944	3.981	4.492	4.841	4.135	4.378	4.692	4.091	3.336	3.382	3.247	3.862	3.036	3.34	3.504	3.513	3.295	3.04	3.021	2.101	2.991	2.574	3.22	2.653	3.247	2.927e-07	-0.7857			ZNF224	1.363	1.719	1.615	2.062	1.739	1.57	1.545	1.999	1.797	2.001	1.41	1.921	0.7779	1.081	1.844	1.066	1.143	2.171	1.674	1.542	1.829	2.102	1.726	2.03	2.291	2.329	1.522	0.1302	-0.7108			ZNF224	0	0	0	1.692	1.373	1.132	2.22	0	1.361	0.6835	1.086	2.879	0.7604	1.762	0	0	0	0	1.818	0	0	0	0	0	0.4735	0.8982	1.186	0.3966	1.048	1.079	0	0.559	1.546	1.197	0	0.5065	0.798	2.794	0	0	0	0	0	1.64	1.687	0.3791	0	1.304
ZNF225	7768	chr19	44113375	44133102	+	protein_coding	zinc finger protein 225		ENSG00000256294	ZNF225		ZNF225	1.164	0.9737	0.4304	1.385	1.007	1.262	0.921	1.7	0.8872	1.147	1.168	0.9337	0.6132	0.9756	2.124	1.214	1.464	0.9166	1.304	1.777	1.419	0.1454	1.309	0.9312	4.671	1.188	1.171	1.817	1.659	0.933	0	0	1.254	1.245	0.01897	1.042	0.7798	0.4271	0.5577	0.08557	0.686	1.532	0.2832	0.3333	0.9878	0	1.311	1.748	1.031	1.173	0.8375	0.8124	1.652	0.9258	1.525	1.228	1.331	0.8932	0.8305	1.144	0.8625	0.7305	0.5589	1.159	0.9137	1.153	0.9247	1.094	0.9552	2.855	0.8336	0.6249	1.677	1.562	1.24	1.48	1.152	1.514	0.8795	0.9408	1.459	0.9453	1.722	1.042	1.245	1.846	0.2591	1.685	0.638	0.8724	1.232	0.8959	0.8649	0.9492	0.8361	0.8341	1.914	1.075	1.468	0.964	2.187	1.198	1.667	1.05	1.479	1.147	1.16	0.9053	1.357	1.303	2.583	1.43	1.381	0.9997	0.333	0.2757	0.09141	-2.194	0.006016	0.9372	-0.08536	0.08598	0.8597	0.114	0.75			ZNF225																																																			ZNF225	0.8568	1.178	1.031	1.04	1.103	1.202	1.017	1.177	1.245	1.074	1.573	1.154	1.268	1.218	1.161	1.232	1.202	1.243	1.287	1.247	1.178	1.394	1.4	1.555	1.116	1.184	1.508	1.378	1.326	1.463	0.689	1.374	1.149	1.125	0.6975	1.703	1.247	1.717	1.516	1.139	1.534	1.214	1.224	1.158	1.44	1.244	0.7717	1.267	1.664	1.514	0.9079	1.641	1.356	1.602	1.88	1.188	1.402	1.369	0.7961	2.26	1.192	1.711	0.6308	0.08038	0.9162			ZNF225	1.16	1.299	0.7137	1.017	1.2	1.573	1.901	1.868	1.988	2.512	1.785	2.333	2.001	1.918	2.141	1.558	2.146	1.92	1.835	2.187	2.587	2.025	2.357	2.713	1.928	1.489	1.522	1.854	1.852	0.8726	1.245	1.329	1.358	1.244	0.9161	1.163	0.5291	1.334	0.8961	1.499	0.6498	0.9501	1.903e-07	-1.014			ZNF225	0.8931	1.324	1.703	1.775	1.7	1.585	1.598	1.351	1.552	0.9354	1.037	1.428	0.9184	1.062	1.089	0.8379	0.8426	1.315	1.274	1.261	1.462	1.865	1.354	1.678	1.933	1.738	1.96	0.06993	-0.8737			ZNF225	1.204	0	0	0	0	0.803	0	0	0	0.6835	1.086	0	0	1.135	0	1.595	1.787	0.979	0	1.247	0	0	0	0	0.8295	0.6561	1.186	0	0.8485	1.417	0.8169	0	1.378	0.3319	0	0.8807	1.076	2.794	0	0	0	1.295	1.105	0	1.077	0.679	0	0.7942
ZNF226	7769	chr19	44165062	44178381	+	protein_coding	zinc finger protein 226		ENSG00000167380	ZNF226		ZNF226	2.568	2.843	1.816	2.476	2.941	3.067	2.607	2.375	2.829	2.495	1.997	2.596	2.14	2.964	1.901	3.004	2.536	2.758	2.654	2.078	1.787	2.514	1.909	1.72	0.4881	1.175	2.092	1.669	1.474	1.788	0.2497	2.789	2.665	2.283	0.2761	1.446	0.9833	1.101	1.672	0.645	1.666	1.927	2.649	1.174	1.664	0	1.315	1.427	1.386	1.459	1.395	1.436	1.894	1.403	1.14	1.113	1.201	1.19	1.568	1.311	1.296	1.158	1.413	1.431	1.143	1.019	1.121	1.4	1.218	3.144	1.074	1.719	2.341	2.24	2.342	2.725	2.347	2.006	1.871	1.876	2.401	2.614	2.734	2.393	2.278	2.105	1.653	2.759	2.255	2.401	2.018	2.014	2.386	2.044	2.022	2.599	2.581	2.04	2.32	1.816	3.003	2.615	2.517	2.195	2.383	2.475	2.493	2.012	2.736	2.324	2.928	2.57	1.95	0.9997	-0.001096	0.8086	0.6977	-0.5394	0.7183	0.9392	0.07153	0.03319	0.7988	0.09227	0.8588			ZNF226																																																			ZNF226	2.57	2.766	2.403	2.478	2.394	2.788	2.569	2.97	2.601	2.548	2.641	2.873	2.359	2.86	2.795	3.003	2.352	2.609	2.073	2.329	2.228	2.363	2.228	2.221	1.722	2.094	1.793	2.067	1.874	1.772	0.8672	1.702	1.19	1.647	2.14	1.497	1.864	2.337	2.401	1.261	2.196	1.695	2.911	1.339	1.703	1.849	0.05252	1.854	2.535	2.198	1.731	1.773	1.683	2.243	1.653	1.309	1.707	1.608	1.432	1.733	1.388	2.036	0.9422	-0.02727	0.884			ZNF226	2.764	3.168	2.85	3.1	2.584	2.32	3.449	2.465	2.726	2.815	2.156	2.929	2.761	3.264	2.981	2.494	3.044	2.674	2.388	3.238	3.434	2.588	2.795	3.205	2.734	2.281	2.135	2.803	2.103	2.193	2.158	2.201	2.455	2.689	2.137	2.444	1.795	1.842	2.377	2.635	2.607	2.624	0.2154	-0.2248			ZNF226	2.11	3.109	2.684	2.44	1.873	2.347	2.375	2.578	2.7	2.921	2.246	2.989	0.8594	1.103	1.274	1.2	1.102	2.152	2.395	2.204	2.448	2.716	2.289	2.895	3.089	2.751	2.836	0.01854	-1.679			ZNF226	3.671	0	1.536	1.692	2.88	2.146	1.501	1.241	1.361	1.145	0	1.825	1.917	0	2.511	1.595	1.787	0.979	0	2.356	3.167	1.902	0	0	1.895	1.105	1.643	0.9629	1.875	0	2.017	1.941	2.275	2.037	1.834	2.126	2.34	2.794	2.686	2.174	0	0	1.105	1.042	1.687	1.323	1.567	1.679
CACNA1E	777	chr1	181483550	181806784	+	protein_coding	calcium channel, voltage-dependent, R type, alpha 1E subunit	BII,CACH6,CACNL1A6,Cav2.3	ENSG00000198216	CACNA1E		CACNA1E	0.2688	0.04163	0.4741	0.4603	0.1871	0.1693	0.1193	0.183	0.1622	0.07838	0	0.2149	0.1117	0.1511	0.1595	0.08741	0.1464	0.195	0.2391	1.498	1.584	2.608	0.6249	1.091	1.607	1.975	0.6743	1.869	1.361	1.326	1.713	4.035	2.15	0.8307	0.7185	1.064	1.241	1.939	1.18	1.05	0.5533	1.292	1.484	0.5773	1.503	0.08546	0.3644	0.3164	0.4405	0.2536	0.1007	0.3927	0.5482	0.1767	0.2071	0.07388	0.06327	0.122	0.1671	0.3633	0.3417	0.1952	0.2339	0.3133	0.06944	0.199	0.1049	0.536	0.129	1.636	0.2331	3.279	2.47	2.832	2.027	2.429	2.887	2.13	2.716	3.118	2.666	2.96	2.186	2.59	2.982	2.742	3.141	2.773	2.604	1.846	1.97	2.378	2.607	2.168	2.023	2.428	3.262	2.942	3.138	3.305	2.495	2.67	3.174	2.947	2.25	2.73	3.243	3.225	2.674	3.3	2.777	2.182	3.012	0.9997	-0.4149	0.694	0.2348	-1.156	0.1316	0.6349	0.6073	0.04045	0.6444	0.161	0.9006			CACNA1E																																																			CACNA1E	3.551	3.937	3.88	3.685	3.129	3.494	3.271	3.066	3.72	3.637	2.92	3.994	3.573	3.405	3.49	2.779	3.301	3.515	3.111	4.012	3.355	3.073	2.999	2.914	3.357	3.385	0.05785	0.1801	0.01651	0.04642	0.02184	0.3328	0.2057	0.6405	0.1479	0.1361	0.0065	0.2068	0.1778	0.04151	0	0.01866	0.0274	0.02168	0.06896	0.005687	0.7122	0.01385	0.05435	0.1566	0.02904	0.01211	0.05649	0.04771	0.1053	0.05617	0.09621	0.03409	0.9537	0.09629	0.08074	0.01227	0.9726	0.02943	0.8373			CACNA1E	3.871	0.2774	0.9613	2.559	2.01	0.03703	0.04963	0	0.00863	0.01863	0.02148	0	0	0.04824	0	0.01006	0.0229	0.007196	0.01436	0	0.02006	0	0	0	0.007196	0.02148	0	0.005759	0	0.2154	0.251	0.1362	0.007196	0	0.3718	0.107	0.04404	0.02006	0.06626	0.123	0.583	0	0.0002419	2.673			CACNA1E	0.2851	0.03174	0.148	0.1178	0.08767	0.2418	0.0486	0.273	0.1626	0.08257	0.103	0.4482	1.191	1.557	0.1111	0.1197	0.03689	3.172	0.9846	0.1478	0.8862	1.042	0.7088	2.965	2.808	2.625	2.988	0.3741	-1.875			CACNA1E	0	0	0	0	0	0.2003	0	0	0	0	0	0	0	0	0	0	0	0	0	0	0	0	0	0	0	0.365	0	0	0.3413	0.6384	0	0.559	0	0	0	0	0	0	3.194	0	0	0	0	0	0	0	0	0
ZNF227	7770	chr19	44212528	44237268	+	protein_coding	zinc finger protein 227		ENSG00000131115	ZNF227		ZNF227	1.872	1.667	0.9575	1.14	1.579	1.946	1.335	1.032	1.827	1.264	1.138	1.587	1.087	1.795	0.8456	1.71	1.42	1.723	0.7097	1.362	0.6533	0	1.28	1.329	0	0.3637	1.589	0.6498	1.349	0.8139	0.1671	0.2102	0.5217	1.397	0.2912	1.243	0.5738	0.987	1.169	1.077	0.6867	1.21	0	0.7203	0.6685	0	0.7136	0.8098	0.8873	0.6445	0.6276	0.771	0.831	0.6782	0.6232	0.5576	0.2252	1.202	0.6399	0.6424	0.814	0.4429	0.3997	1.055	0.9276	0.4531	0.869	1.011	0.6467	2.467	1.085	1.949	1.535	1.236	1.446	1.478	1.123	1.009	1.087	1.053	1.571	1.177	1.739	1.472	1.346	1.018	0.8936	1.336	1.216	1.245	0.9204	1.15	1.275	1.399	1.154	1.611	0.9093	1.011	0.5873	0.9232	1.906	1.6	0.978	1.226	0.3146	0.7575	1.29	1.727	1.541	1.069	1.239	1.767	1.156	0.9997	-0.1909	0.8576	0.9036	-0.2537	0.9423	0.5892	0.4945	0.3869	0.7733	-0.1454	0.8791			ZNF227																																																			ZNF227	2.206	2.62	2.243	2.448	2.172	2.459	2.358	2.414	2.62	2.22	2.439	2.409	2.421	2.489	2.484	2.726	2.527	2.35	2.347	2.302	2.203	2.329	2.473	2.363	2.218	2.224	2.028	2.103	1.882	2.02	1.19	2.043	1.627	1.313	2.723	1.63	1.881	2.495	2.325	1.883	2.018	1.618	1.936	1.536	1.702	1.812	0.2543	1.857	2.573	1.32	1.908	2.071	1.838	2.284	1.577	1.981	2.072	1.908	2.613	2.46	1.606	2.267	0.8997	0.03582	0.9164			ZNF227	2.25	2.954	1.861	2.137	2.312	2.4	2.923	2.617	2.296	2.957	2.966	3.206	2.82	2.898	3.12	2.377	2.636	2.706	2.588	2.977	3.544	3.02	3.001	3.35	2.8	2.568	2.104	2.226	2.605	1.869	2.293	2.601	2.668	2.091	2.312	2.601	1.281	2.026	2.038	2.636	1.762	2.565	0.07593	-0.2543			ZNF227	1.368	2.362	2.282	2.267	1.726	1.983	1.801	1.715	2.348	2.074	1.636	2.546	1.216	2.412	1.444	1.287	1.052	2.031	2.243	2.005	2.326	2.864	2.354	2.426	2.512	2.327	2.054	0.01598	-1.274			ZNF227	0	3.338	1.536	0	2.529	1.227	0	0	1.361	0.6835	1.698	0	1.917	0	0	1.008	0	0	0	0	1.872	1.902	0	0	0.4735	0.8982	0.8873	0.7074	0.6171	1.69	0	1.275	0.9706	0	3.12	1.178	0.798	2.794	0	0	0	0	1.105	0	0.6366	0.9272	0	0
ZNF112	7771	chr19	44326553	44356704	-	protein_coding	zinc finger protein 112	ZFP112,ZNF228	ENSG00000062370	ZNF112		ZNF112	1.608	1.287	1.008	0.902	1.276	1.584	0.8908	1.428	1.474	1.588	1.542	1.472	1.189	1.72	0.8679	1.32	1.198	1.437	1.116	1.249	0.5872	0.2663	1.115	0.6501	0	0.3134	0.706	1.217	1.408	0.3941	2.025	1.854	0.5191	0.7698	0.4775	0.7063	0.5245	0.3689	0.5902	0.6988	0.1217	1.514	1.294	0.1305	0.935	0	0.619	0.2205	0.8809	0.5272	0.5723	0.4864	1.157	0.3589	0.5596	0.3027	0.4973	0.05052	0.6307	0.6524	0.358	0.2715	0.2161	0.1314	0.3377	0.2917	0.2121	0.5946	0.2208	0	0.5961	0.9352	1.255	0.647	1.789	1.228	1.139	0.9989	1.209	0.8018	1.292	1.163	1.488	1.027	1.182	0.734	0	1.448	1.416	1.342	1.693	1.114	1.149	1.968	1.109	1.889	1.201	0.9858	1.577	0.6462	1.211	1.058	1.028	1.214	1.121	1.007	1.046	1.654	1.585	0.9731	2.278	1.712	0.9611	0.9997	-0.1691	0.8978	0.6743	-0.6237	0.6359	0.1709	-1.063	0.7367	0.7098	0.2008	0.8344			ZNF112																																																			ZNF112	1.659	1.808	1.558	1.573	1.49	1.97	1.884	1.99	1.923	1.561	1.931	1.878	2.031	2.039	1.784	1.94	1.823	1.93	1.627	1.613	1.726	1.867	1.537	1.861	1.568	1.726	0.9328	0.3195	1.123	0.9725	0.2999	1.353	0.6272	0.605	1.181	1.603	0.9351	1.398	1.373	0.468	0.9636	0.8177	0.9481	0.483	0.8408	0.8716	1.473	0.7335	1.34	0.3882	0.6554	0.5622	0.5093	1.167	0.1905	0.4445	0.5418	0.7311	0.338	1.468	0.6304	0.8147	0.696	-0.1111	0.7267			ZNF112	1.468	2.118	1.165	1.144	1.161	1.609	1.722	1.183	0.8789	1.509	1.698	1.743	1.591	1.594	1.432	0.8082	1.466	1.25	0.9456	1.363	1.801	1.193	1.544	1.851	1.56	0.893	0.6627	0.704	1.057	0	0	0.111	0.2437	0	0.07587	0.4287	0.02998	0.2004	0.123	0.2666	0	0	9.208e-11	-3.836			ZNF112	0.9602	1.502	1.175	1.752	0.815	1.397	0.6356	1.596	2.019	1.74	1.024	1.305	0.2075	0.3043	0.5172	0.3127	0.5566	1.534	0.5379	1.427	1.028	1.526	1.768	1.767	2.119	1.606	2.17	0.07925	-1.802			ZNF112	0	0	0	0	0	0	0	0	0	0	0	0	0	0	0	0	0	0.979	1.178	1.247	0	1.902	0	0	0.4735	0	0.5108	0.3966	0.8485	0.6384	0.8169	0.559	0	0.8287	0	0.5065	0	0	0	0	0	0	1.105	0	0	0	0	0
ZNF229	7772	chr19	44426254	44448578	-	protein_coding	zinc finger protein 229		ENSG00000278318	ZNF229		ZNF229	0.9015	1.003	0.3978	0.5239	0.8807	0.9065	0.8187	0.7835	0.8091	0.842	0.3604	0.9535	0.7485	1.034	0.2859	0.8507	0.5649	0.9556	0.2965	0.02489	0.1186	0	0.3456	0.2057	0	0.02155	0.1935	0.3772	0.08871	0.104	1.895	0	0.02486	0.5888	0.006216	0.04863	0.1684	0.131	0.203	0.4563	0.09663	0.009803	2.351	0.1012	0.1741	3.182	0.2208	0.2482	0.1354	0.1327	0	0.1038	0.2467	0.01258	0	0.02074	0.03205	0	0.01279	0.3473	0.08956	0	0.03146	0.1148	0.1745	0.0243	0.03553	0.4465	0.04577	0	0	0.3752	0.1829	0.3006	0.3044	0.1211	0.1065	0.2034	0.1985	0.3045	0.3496	0.2402	0.3616	0.1867	0.2269	0.1966	0.1742	0.3405	0.2202	0.3706	0.2105	0.2056	0.1754	0.2039	0.2722	0.1881	0.4794	0.2402	0.9276	0.2644	0.201	0.3396	0.175	0.2403	0	0.3116	0.1105	0.2175	0.1225	0.2482	0.945	0.3972	0.2902	0.9997	-0.1904	0.8823	0.1848	2.271	2.43e-05	0.9585	-0.1555	0.418	0.7177	0.2442	0.5552			ZNF229																																																			ZNF229	0.7766	1.011	0.5743	0.6338	0.6011	1.118	0.7664	0.7354	0.9216	0.9163	0.9881	1.2	1.075	0.9085	0.7311	0.7691	1.326	1.418	1.038	1.728	1.487	1.355	1.262	1.382	1.186	1.546	0	0.07912	0.04506	0.01845	0	0	0	0	0	0	0.05288	0.05591	0	0	0.03423	0.1	0	0.0298	0.08111	0.01562	0.7088	0	0.07437	0.1445	0.01608	0	0	0.03304	0	0	0	0	0.3788	0	0.01626	0.01688	1	0	0.8919			ZNF229	1.848	0.9935	0.9686	1.238	1.106	0.2774	0.6862	0.3448	0.7579	0.5291	0.4276	0.3685	0.08134	0.3852	0.8456	0.1177	0.6098	0	0.3208	0.07998	0	0.02432	0.1097	0.3092	0.02006	0.08814	0.06074	0.09356	0	0.2869	0.1349	0	0.1164	0.157	0	0.1454	0	0.189	0.04124	0.2228	0.1322	0.2351	0.7947	-0.2091			ZNF229	0.5377	1.262	1.375	1.573	1.353	1.071	0.8119	1.363	1.105	1.251	1.247	1.386	0.07421	0.2702	0	0	0.02552	1.138	0.6225	0.05266	0.1543	0.734	0.3074	0.7315	0.5307	0.8244	0	0.02897	-5.075			ZNF229	0	0	0	0	0	0	0	0	0	0	0	0	0	0	0	0	0	0	0	0	0	0	0	0	0	0	0	0	0	0	0	0	0	0	0	0	0	0	0	0	0	0	0	0	0.6366	0	0	0
ZNF230	7773	chr19	44002925	44013920	+	protein_coding	zinc finger protein 230	FDZF2	ENSG00000159882	ZNF230		ZNF230	0.1749	0.2593	0.06656	0.2349	0.2597	0.2691	0.2295	0.516	0.1546	0.2798	0	0.1125	0.2601	0.1498	0.04846	0.4648	0.2733	0.248	0.381	0.272	0.1179	0	0.2203	0.2323	1.166	0.68	0.2797	0.2771	0.285	0.1874	0	0	0	0.4156	0	0.2249	0.2961	0.04873	0.1548	0	0.07733	0.1795	0.4592	0.366	0.7483	0	0.2159	0.7625	0.4987	0.4676	0.04545	0.22	0.2701	0.1881	0.3455	0.1939	0.04231	0	0.2424	0.3108	0.1908	0.1237	0.3143	0.2198	0.2448	0.09426	0.2675	0.3479	0.2275	0	0.2362	0.2478	0.2809	0.3862	0.2503	0.363	0.2667	0.4866	0.3951	0.2688	0.3162	0.1635	0.3407	0.3629	0.3584	0.3011	0	0.8528	0.5009	0.2906	0.4807	0.2194	0.4381	0.5064	0.287	0.5165	0.3836	0.372	0.3398	0.2359	0.1362	0.4422	0.3291	0.4196	0.9751	0.126	0.5729	0.2816	0.3042	0.2618	1.021	0.4527	0.1986	0.9997	0.3227	0.8284	0.9706	-0.1318	0.4721	0.7719	-0.3806	0.8231	0.5723	0.2878	0.7986			ZNF230																																																			ZNF230	0.982	0.7887	0.8184	0.9052	0.7038	0.7802	1.012	0.6205	0.8573	0.9672	1.436	0.9407	0.7483	0.8611	0.7484	1.621	0.9416	0.8694	1.18	0.9943	0.7337	1.04	0.6303	0.8838	0.7855	0.7352	0.7201	1.182	0.766	0.7058	0.2229	0.6881	0.3431	1.447	0.1473	0.6579	0.4979	0.8361	1.067	0.6777	0.7518	0.3351	0	0.6091	0.8617	0.5616	0	0.7086	1.024	0.7636	0.6038	0.8356	0.7592	0.8382	0.6545	0.4268	0.8305	0.688	0.213	0.5888	0.5949	0.941	0.9566	-0.0276	0.9725			ZNF230	0.8639	0.144	0.6304	0.757	0.7916	1.585	1.233	1.411	1.106	2.204	1.377	1.877	1.647	1.45	1.535	0.7398	1.413	1.696	1.326	1.576	2.005	1.633	1.569	2.025	1.81	1.38	1.629	1.031	1.414	1.701	2.147	1.891	1.588	1.778	2.188	1.653	0.929	1.742	1.766	1.969	2.01	1.73	5.11e-05	0.6737			ZNF230	0.7998	0.475	0.9646	0.511	1.246	0.8563	1.15	0.407	0.6385	0.3637	0.691	0.6072	0	0.814	0.9084	0.6407	0.7932	0.8446	1.154	0.8183	1.176	0.9098	0.5716	0.5385	0.9868	0.9071	1.502	0.796	0.2138			ZNF230	0	0	0	0	0	0.3762	0	1.898	1.361	0	0	0	0	0	0.956	1.008	0	0	0	0	0	0	2.523	0	1.353	0.6561	0.5108	0.7074	0.3413	0.6384	0	0	0.7135	0	0	0	0.798	0	1.894	2.174	0	0	0	0	1.077	0.679	0	0
