## Supplementary material for "Alzheimer’s patient brain myeloid cells exhibit enhanced aging and unique transcriptional activation": Supp Table 1: Sample-Level Quantification (part 44 of 51)

### Sheet: All Cell Types (continued)
												title	GSE125050: Alzheimer's gene expression by cell type - SFG (Human)																																																																																																																															title	Banner Human sorted cells Fusiform Gyrus Sept 2018 (Fluidigm)																																																		title	GSE99074: Transcriptomic analysis of purified human cortical microglia reveals age-associated changes (Human)																																																																			title	phs001373.v1.p1: An environment-dependent transcriptional network specifies human microglia identity (Human)																																														title	GSE73721: RNA-Seq of human astrocytes (Human)																															title	GSE124335: MS and control human microglia pseudoBulk (CEL-Seq2)
ZNF232	7775	chr17	5105734	5123102	-	protein_coding	zinc finger protein 232	ZSCAN11	ENSG00000167840	ZNF232		ZNF232	0.409	0.5823	0.4862	0.6304	0.7065	0.5043	0.3761	0.3615	0.47	0.7383	0.5829	0.4029	0.2056	0.3371	0.125	0.7481	0.8422	0.4208	0.2471	0.2427	0.8842	0	0.776	0.72	0	0.131	0.3599	0.2423	0.2227	0.3211	0	0	0	0.8671	0.213	0.5625	0.6172	1.283	0.506	0.04959	0.1655	0.08381	0	0.999	0.8013	0	1.022	0.9915	1.225	1.334	1.609	0.9051	0.576	0.8718	0.4418	1.048	0.5587	0.7137	0.5776	1.324	0.9359	0.5861	0.9617	0.7259	0.8264	1.281	0.7087	0.6837	1.043	0.3274	1.043	0.2003	0.5129	0.3839	0.8532	1.156	0.8534	0.2621	0.5097	0.5255	0.8117	1.024	1.072	1.155	0.3771	0.9135	0.4198	0.7659	0.6849	0.8245	0.5408	0.6205	0.7066	0.5931	0.5233	0.4179	0.5182	0.8353	0.4809	0.8783	0.8374	0.8562	0	0.7343	0.2532	1.062	1.191	0	0.9154	0.9914	0.6639	0.8096	0.4349	0.9997	-0.3433	0.8115	0.7885	0.5906	0.8366	0.5278	-0.4613	0.826	0.8661	-0.1157	0.923			ZNF232																																																			ZNF232	1.669	1.464	1.193	1.386	1.516	1.409	1.24	1.754	1.311	1.722	1.767	1.458	1.473	1.338	1.262	1.365	1.65	1.768	1.898	1.67	1.76	1.446	1.447	1.625	1.745	1.846	2.251	2.092	2.893	2.018	1.334	1.672	2.174	0.8315	2.916	1.841	2.263	2.389	2.114	1.769	2.431	2.106	1.945	1.829	2.696	1.804	0.8147	2.981	2.272	2.066	1.798	1.895	2.103	3.187	1.494	2.047	2.017	2.507	0.8401	2.461	1.869	3.333	0.8299	0.06168	0.8198			ZNF232	2.414	2.237	2.091	2.033	2.086	3.121	2.391	3.165	2.405	3.181	2.965	3.733	3.133	2.787	2.648	3.048	2.86	3.422	4.043	3.449	3.284	3.274	3.516	3.674	2.983	3.045	2.543	3.066	3.165	1.817	1.637	1.861	1.794	2.581	1.151	1.862	1.713	1.382	1.423	1.758	1.025	1.918	4.793e-09	-1.5			ZNF232	1.014	1.112	0.5918	1.528	1.373	1.027	1.243	1.221	0.9721	0.7144	1.357	1.174	0.7609	1.18	2.593	1.575	1.803	1.067	1.692	1.743	2.367	1.457	1.659	1.421	1.218	1.263	1.578	0.06969	0.9234			ZNF232	0	2.474	0	0	1.373	0	0	0	0	2.011	0	1.183	0.7604	0	0	0	0	1.968	0	0	1.221	2.694	3.391	1.527	2.038	1.287	1.827	1.18	1.766	1.417	2.662	1.751	1.956	1.843	3.12	2.38	1.076	0	0	0	0	0	1.723	1.042	1.077	0.9272	0	2.224
ZNF236	7776	chr18	76822582	76970732	+	protein_coding	zinc finger protein 236	ZNF236A,ZNF236B	ENSG00000130856	ZNF236		ZNF236	2.262	2.411	2.126	2.176	2.66	2.812	2.001	1.61	2.759	2.35	1.782	2.76	2.146	2.457	2.542	1.8	2.001	2.322	2.554	1.635	1.799	0.6258	1.626	2.151	0.4954	1.555	2.27	1.62	2.223	1.658	1.606	1.342	2.005	2.012	2.129	1.898	1.676	1.726	2.005	1.701	1.777	1.214	2.628	2.071	1.717	1.864	2.384	2.57	2.366	2.515	2.431	2.178	1.873	2.721	2.158	2.298	2.645	3.003	2.237	2.517	2.639	2.414	2.674	2.181	2.477	2.506	2.169	1.97	2.278	1.992	2.318	1.7	1.451	1.859	1.545	1.783	1.863	1.063	1.591	1.798	1.977	1.648	2.212	1.735	1.442	2.464	1.745	1.639	1.624	1.544	1.577	1.749	1.422	1.561	1.334	1.762	1.713	1.591	2.052	1.748	1.515	1.58	1.577	1.663	1.442	1.521	1.852	1.57	1.562	1.805	1.43	1.923	1.974	0.9997	-0.118	0.8712	0.925	0.1189	0.7226	0.4316	-0.327	0.7221	0.5376	-0.2003	0.3501			ZNF236																																																			ZNF236	2.44	2.463	2.318	2.153	2.161	2.543	2.136	2.445	2.264	2.43	2.05	2.596	2.186	2.251	2.317	2.308	1.977	2.053	1.98	2.022	2.082	2.143	2.187	1.875	2.102	1.979	2.529	3.047	1.958	2.27	2.17	2.878	2.524	2.675	3.292	2.738	2.551	2.23	1.807	2.153	2.627	3.127	2.866	2.314	3.199	2.585	3.61	2.41	2.27	2.968	2.537	2.139	2.21	2.129	2.472	2.028	2.078	1.828	3.027	2.639	2.019	2.026	0.5776	-0.09029	0.9272			ZNF236	2.166	1.314	1.815	2.01	1.86	3.166	2.329	2.466	2.863	3.608	3.237	3.699	3.471	2.303	3.061	2.448	3.105	2.754	2.779	3.612	3.797	3.072	2.804	3.663	3.872	2.785	2.872	1.846	2.739	1.289	2.469	1.79	1.614	2.177	1.892	1.961	0.8938	1.902	0.9328	1.908	1.156	2.111	3.761e-08	-1.345			ZNF236	2.211	2.065	2.03	1.978	1.847	2.219	1.971	1.666	2.263	2.2	1.89	1.994	2.519	2.087	2.095	2.047	2.094	1.76	2.13	2.167	2.112	1.838	2.479	2.498	2.173	2.438	2.208	0.9735	0.01044			ZNF236	1.204	0	0	1.692	1.373	1.4	2.22	1.241	1.361	0.6835	0	1.183	0.7604	0	1.526	1.008	0	1.968	1.818	1.247	0	0	0	2.732	2.851	2.411	1.827	1.369	1.977	0	1.716	0.9609	1.696	1.352	0	1.424	1.842	0	1.894	0	1.893	0	1.105	0	0.6366	0.9272	0	0.7942
SLC30A1	7779	chr1	211575039	211578757	-	protein_coding	solute carrier family 30 (zinc transporter), member 1	ZNT1,ZRC1	ENSG00000170385	SLC30A1		SLC30A1	0.8751	2.15	2.309	1.24	1.235	0.8973	2.769	2.398	1.901	1.198	1.915	0.8545	2.454	2.171	0.2036	1.52	2.314	1.021	1.345	2.816	1.944	2.509	2.307	1.504	1.432	2.112	1.211	1.249	1.648	3.131	1.376	1.926	2.64	1.539	2.117	2.515	3.48	2.897	3.31	3.644	0.9834	2.343	2.756	2.206	1.972	0.5422	1.315	1.503	0.7757	0.7811	0.9636	1.154	1.47	0.7563	1.107	1.187	0.9366	1.293	1.726	0.7771	0.902	1.97	0.5834	1.308	0.4941	1.982	1.827	1.746	1.066	0.609	0.7273	0.508	0.2869	0.5049	0.8285	0.4481	0.9213	0.865	1.111	0.8251	0.3525	0.2188	0.3985	1.134	0.6575	0.05603	2.047	0.1416	1.525	0.966	0.7862	0.6722	1.089	1.184	0.8688	1.416	0.6178	0.6943	0.347	0.6282	0	0.9205	0.2325	0.6508	0.4808	0.642	0.3749	1.073	0.6789	0.4399	0.3798	0.704	0.08465	0.9997	-0.03019	0.7391	0.431	0.6922	0.9289	0.7975	0.2408	0.9408	0.8596	-0.1569	0.8533			SLC30A1																																																			SLC30A1	2.868	2.946	2.396	2.989	2.66	2.595	2.106	2.536	2.655	2.558	3.288	2.36	2.715	2.476	1.994	2.897	3.468	2.688	2.058	2.759	2.777	2.641	2.699	2.839	2.811	2.884	3.536	2.1	3.712	4.102	2.834	2.509	3.158	2.924	2.926	2.678	3.528	3.686	3.88	3.836	3.272	2.902	2.346	3.935	2.651	3.807	4.283	4.052	3.591	2.652	3.155	3.956	3.723	3.534	3.071	3.345	4.066	3.704	2.813	2.334	4.281	3.308	0.7888	0.06156	0.883			SLC30A1	2.625	1.708	2.57	2.164	2.185	4.997	4.319	3.716	4.145	4.887	5.327	5.361	5.003	4.169	4.403	4.705	4.287	4.81	3.96	5.325	4.75	4.942	4.613	5.092	6.004	5.209	4.772	3.953	4.45	2.872	4.816	3.648	3.646	2.199	4.533	4.319	2.156	4.509	3.056	4.37	2.893	4.304	0.004194	-0.6541			SLC30A1	4.759	3.385	3.843	4.176	4.337	4.482	3.119	4.232	3.947	4.056	3.872	4.164	5.429	5.873	3.101	3.33	3.168	2.91	2.119	2.195	1.412	2.238	2.057	2.6	3.424	3.156	3.533	0.7006	-0.4126			SLC30A1	1.852	0	2.745	0	0	1.82	0	2.348	1.746	0.6835	2.127	2.267	1.256	2.198	1.526	2.012	1.787	0.979	1.178	1.247	1.221	0	2.523	1.527	2.927	3.085	2.705	3.156	2.469	3.225	2.826	3.018	2.176	2.685	1.834	3.169	3.13	0	1.894	0	2.343	3.483	2.486	0	2.583	2.746	2.785	2.434
CACNA1F	778	chrX	49205063	49233371	-	protein_coding	calcium channel, voltage-dependent, L type, alpha 1F subunit	AIED,Cav1.4,Cav1.4alpha1,COD3,COD4,CORDX,CORDX3,CSNB2,CSNB2A,CSNBX2,JM8,JMC8,OA2	ENSG00000102001	CACNA1F		CACNA1F	0.1435	0.04138	0.1585	0.1064	0.06123	0.1537	0.04323	0	0.05835	0.05847	0	0.1525	0.07332	0.02783	0.01107	0.07936	0.1669	0.1942	0.2953	0.2662	0.6561	0	0.2675	0.05867	0.1894	0.0346	0.2251	0.0267	0.6386	0.1352	0	0.6678	0	0.4536	0	0.07402	0.09044	0.02217	0.2373	0.237	0.3006	0.1102	0	0.09098	0.2505	1.637	0.3214	1.031	0.4437	0.4044	0.3331	0.4865	0.6642	0.411	0.367	0.7099	0.3004	1.107	0.6513	0.3794	0.764	0.186	0.5206	0.7562	0.4699	0.9128	0.4527	0.6516	0.2306	0.2308	0.9548	0	0.1649	0.04907	0.02617	0.03724	0.01968	0	0.02889	0.03163	0.00822	0.217	0.1539	0.0331	0.054	0	0.4276	1.379	0.04201	0.02812	0.04005	0.03722	0	0.01773	0	0	0.4046	0.123	0.8899	0.1045	0.4167	0.05387	0.3661	0.09525	0.2582	0.04384	0.03806	0.1015	0.05615	0.04773	0.9961	0.1152	0.05647	0.9997	0.4722	0.8475	0.7969	0.6615	0.08723	0.8716	-0.1702	0.7877	0.7614	0.5081	0.009529			CACNA1F																																																			CACNA1F	0.1944	0.2147	0.2291	0.2369	0.155	0.1267	0.163	0.1779	0.1996	0.2159	0.1163	0.2336	0.1956	0.1865	0.1989	0.06669	0.1028	0.2138	0.04127	0.2817	0.1533	0.3264	0.2684	0.2257	0.2363	0.2833	0.3819	0.5406	0.3067	0.501	0.1048	0.1419	0.2407	0.1456	0.7677	0.7517	0.6597	0.2567	0.06524	0.3655	0.6898	0.02301	0.627	0.516	0.6347	0.5918	0.6253	0.6193	0.3611	0.462	0.6157	0.448	0.9351	0.2302	0.2118	0.4899	0.6533	0.2109	0.4036	0.649	0.7043	0.7072	0.6301	0.1357	0.9595			CACNA1F	0.6126	0.1532	0.4372	0.5878	0.2998	0.4457	0.9358	1.528	0.9811	0.8082	0.2004	1.218	1.233	0.9949	1.481	1.552	1.318	1.213	1.18	1.321	0.8568	1.128	1.039	1.644	1.331	0.05242	1.888	0.8703	1.101	0.827	0.1124	0.4362	0.4688	0.6535	0.2265	0.4093	0.2104	0.4071	0.1124	0.1865	0.1097	0.3918	0.01346	-1.562			CACNA1F	0	0.01576	0	0.01586	0	0.01746	0.1724	0	0	0.03455	0	0	0.1914	0.1408	0.09207	0.199	0.02288	0	0	0	0	0	0.02764	0	0.1106	0	0	1	0			CACNA1F	0	0	0	0	0	0	0	0	0	0	0	0	0	0	0	0	0	0	0	0	0	0	0	0	0.4735	0	0.5108	0.3966	0.3413	0	0	0	0.4004	0.6016	0	0	0	0	0	0	0	0	0	0	0.6366	0	0	0
SLC30A2	7780	chr1	26038023	26046113	-	protein_coding	solute carrier family 30 (zinc transporter), member 2	PP12488,TNZD,ZnT-2,ZNT2	ENSG00000158014	SLC30A2		SLC30A2	0.04888	0.003139	0.2114	0.03371	0.1032	0.0133	0.05321	0	0.004321	0	0	0.01297	0.01157	0.01382	0.01366	0	0.1553	0.04052	0.03203	0	0.1307	0	0.05095	0	0	0	0	0.02202	0	0	0	0	0	0.2253	0	0.03094	0.07489	0	0	0	0	0	0	0.05066	0.02034	0	0	0	0.02596	0	0	0	0	0	0.05335	0	0	0	0	0	0.01694	0	0.02328	0.05559	0.01168	0.1046	0	0.1056	0.1467	0.2801	0	0	0.08386	0	0	0.0727	0.2261	0	0.08401	0.07691	0.02022	0.09333	0.1279	0.05413	0.2105	0.1335	0	0.5067	0.05173	0.0232	0.04932	0.0231	0.0292	0.08556	0	0.03659	0.4473	0.02772	0.2891	0.05256	0	0.01685	0.1925	0.1512	0	0.2047	0.06217	0	0.02802	0	0.5768	0.02448	0.06944	0.9997	-0.2633	0.1054	1	0	0.2532	1	0	0.9055	1	0	0.6094			SLC30A2																																																			SLC30A2	0.1399	0.145	0.05471	0.1835	0.1593	0.2563	0.1516	0.1696	0.2428	0.08593	0	0.1809	0.04249	0.144	0.1126	0.05515	0.07333	0.06949	0.2379	0.08298	0.09657	0.2582	0.1716	0.109	0.1973	0.05421	0.1153	0	0.06602	0.2624	0.1587	0	0	0.1778	0	0.3119	0.1508	0	0.08018	0.2364	0.07471	0	0	0.4042	0.1738	0.2832	0.2528	0.3051	0.04163	0.4327	0	0.1072	0.1261	0	0	0.04303	0.1063	0	1.3	0.09785	0.5124	0.0371	1	0	0.8606			SLC30A2	0.184	0	0.1648	0.115	0.1043	0.07176	0	0	0	0	0	0	0	0	0.03984	0	0	0	0	0	0	0	0	0	0	0	0.05936	0	0	0.1467	0	0	0	0	0	0	0	0	0	0	0	0	1	0			SLC30A2	0.2515	0	0	0	0	0	0	0	0	0	0	0	0	0	0	0	0	0	0	0	0	0.2579	0	0	0	0	0	1	0			SLC30A2	0	0	0	0	0	0	0	0	0	0	0	0	0	0	0	0	0	0	0	0	1.221	1.244	0	0	0.8295	0.365	0.8873	0.9629	0.6171	0.6384	1.099	0	1.546	1.352	1.834	1.424	1.309	2.794	1.894	3.528	1.237	1.295	1.105	0	1.077	0	0	0
SLC30A3	7781	chr2	27254572	27276146	-	protein_coding	solute carrier family 30 (zinc transporter), member 3	ZNT3	ENSG00000115194	SLC30A3		SLC30A3	0.08418	0.02175	0.04266	0.2505	0.01238	0.1587	0	0.07816	0.02097	0.1152	0.2329	0.02255	0	0.009651	0	0.02534	0.1587	0.1496	0.09821	0.1472	0.7034	0.7143	0.5122	0.2607	0.5689	1.167	0.01985	0.7813	0.3715	0.1675	0.155	0.1952	0.1471	0.9318	0.4435	0.1352	0.3152	1.394	0.02517	0.058	0.2279	0.6363	0.285	0.08721	0.8575	0	0.2157	0.1583	0.4777	0.5867	0	0.4005	0.6114	0.2336	0.07388	0.04758	0.4842	0	0.1683	0.6024	0.3748	0.1055	0.1253	0.1852	0.2336	0.07375	0.01839	0.4629	0.1692	1.403	0.4574	2.58	1.483	1.681	1.681	1.34	2.182	1.739	1.677	1.947	1.365	2.027	1.373	1.378	1.303	1.288	2.252	2.139	1.013	1.802	1.626	1.901	1.136	2.161	1.217	1.218	2.338	1.99	2.476	2.01	2.603	1.734	2.227	1.577	2.092	1.186	1.538	1.528	1.149	1.528	1.789	1.81	1.754	0.9997	-0.5377	0.8082	0.9878	-0.0455	0.379	0.9936	-0.02189	0.4702	0.9403	0.03984	0.8414			SLC30A3																																																			SLC30A3	2.356	1.855	2.837	2.381	1.908	1.909	2.104	1.997	2.112	2.463	1.084	2.363	2.382	2.026	1.826	0.9643	2.719	2.416	2.186	2.775	2.405	2.477	2.48	2.432	2.824	2.831	0.04126	0.06145	0.02336	0.08355	0.02322	0	0	0	0	0	0.02745	0.06454	0	0.06567	0	0	0	0.1118	0.0423	0.02404	0.06284	0	0.02916	0.1128	0.04908	0.05082	0.1176	0.034	0	0.03014	0.1111	0	1.257	0	0.09757	0.05149	1	0	0.8864			SLC30A3	6.734	0.4761	3.381	5.271	4.297	0	0.111	0	0.06074	0	0.103	0	0	0.08134	0.04963	0.144	0	0.05381	0.03703	0	0	0.05797	0	0	0	0	0	0.1362	0	0	0	0	0	0	0	0	0.02857	0	0	0	0	0	1	0			SLC30A3	0	0.02706	0	0	0.1805	0	0.1497	0	0	0	0.04074	0	0.3155	1.067	0.1552	0.04029	0.07737	0.9465	0.1622	0.1567	0.03547	0	0.1375	2.773	1.635	2.071	2.229	1	0			SLC30A3	0	0	0	0	0	0.2003	0	0	0	0	0	0	0	0	0	0	0	0	0	0	0	0	0	0	0	0	0	0	0	0	0	0	0	0	0	0	0	0	0	0	0	0	0	0	0	0	0	0
SLC30A4	7782	chr15	45482478	45522807	-	protein_coding	solute carrier family 30 (zinc transporter), member 4	ZNT4	ENSG00000104154	SLC30A4		SLC30A4	0.4358	0.3533	0.4432	0.6403	0.3882	0.3352	0.7286	0.7572	0.5797	0.3392	0.4711	0.5365	0.5035	0.7362	0.7151	0.5688	0.7117	0.3271	0.2637	0.1519	0.4675	0	0.4932	0.1196	0.2628	0.2673	0.2566	0.5116	0.4394	0.5689	0	0.1632	0	0.337	0.5863	0.2326	0.3961	0.1933	0.4164	0.3842	0.1834	0.3478	0.7841	0.7125	0.4949	0.2805	0.4149	0.06752	0.3472	0.1868	0.2354	0.4655	0.5223	0.2236	0.5844	0.3106	0.175	0.2463	0.411	0.2167	0.1492	0.3319	0.1899	0.4138	0.3991	0.4296	0.4885	0.4597	0.4544	0.8	0.1853	0.366	0.4276	0.3737	0.6777	0.5105	0.9257	0.7451	1.061	0.8136	0.7515	0.4701	0.5561	1.087	0.93	0.3555	0	0.8289	1.256	0.5622	0.5069	0.64	1.084	1.089	0.6626	1.118	0.4171	0.6338	0.9224	0.5977	0.9663	0.7864	0.2198	0.9424	0.2462	0.4808	0.8779	0.8722	0.8947	0.5172	0.6905	0.5495	0.4833	0.9997	0.1868	0.8378	0.7437	0.4821	0.8978	0.7435	0.2839	0.8783	0.8778	0.08892	0.883			SLC30A4																																																			SLC30A4	2.214	2.413	2.232	2.195	1.809	1.769	2.247	2.149	1.962	2.083	3.057	1.952	2.147	2.177	2.18	2.63	1.702	2.036	2.301	1.995	1.949	1.847	1.759	2.048	1.992	1.796	0.6991	1.176	1.129	0.6249	0.7518	0.6409	1.142	0.6127	2.219	0.1879	0.9057	0.997	0.7302	1.125	0.9289	1.275	0.139	1.018	0.9883	0.796	0.9953	0.7327	0.9846	0.3435	0.8602	1.088	1	0.9751	1.711	1.117	1.27	1.113	0.8819	0.8553	0.8325	0.9936	0.9182	0.03784	0.6775			SLC30A4	2.378	2.085	1.22	1.379	1.434	0.9891	0.809	1.335	1.812	1.212	1.238	1.267	1.714	1.416	1.595	1.111	2.507	0.9789	2.032	1.233	2.131	1.056	2.134	2.056	1.369	1.563	1.049	1.165	1.474	0.1519	0.4813	0.4103	0.1177	0.9523	0.2228	0.2041	0.007196	0.107	0.0552	0.5529	0	0.5646	8.802e-09	-3.43			SLC30A4	1.967	1.23	1.99	1.903	1.629	1.549	1.218	1.669	1.88	1.603	1.275	1.411	2.463	2.034	1.268	1.534	0.7115	1.587	1.616	2.095	1.697	1.429	2.088	1.77	1.968	1.771	1.699	0.05945	-0.9494			SLC30A4	0	0	0	0	0	0	0	1.241	0.8355	0	0	0	0	1.135	0	0	3.062	0	2.597	0	2.936	1.902	0	0	0	0.8982	1.186	0.3966	0	0.6384	1.099	1.275	1.696	0	0	0	0	0	0	0	0	0	1.723	0	0.6366	0	0	0
ZP2	7783	chr16	21197452	21214510	-	protein_coding	zona pellucida glycoprotein 2 (sperm receptor)	Zp-2,ZPA				ZP2	0.09728	0	0	0.07473	0	0.1155	0	0	0	0.1065	0.05334	0.00585	0.01041	0	0	0.01639	0.1844	0.1575	0.1519	0.6038	0.1737	0	0.3924	0.0102	1.356	0.02571	0.02555	0.09651	0.5154	0	0	0	0	1.138	0	0.1722	0.009845	0.1191	0.008165	0	0	0	0	0.1115	0.2529	0	0.1427	0.104	0.2971	0.1939	0	0.01186	0.2457	0.04947	0.09461	0.02065	0.03191	0.1957	0	0.3044	0.06006	0	0	0	0.0416	0.2254	0	0.3705	0	0	0.07515	0	0.07566	0	0.1128	0	0	0	0.01719	0.06937	0	0	0.1593	0	0	0	0	0.4632	0	0	0	0	0	0	0	0.03296	0.726	0.01669	1.136	0	0	0.01517	0	0.05188	0	0	0.08327	0.5714	0	0	1.023	0.06512	0.1803	0.9997	0.8571	0.9201	0.2828	-2.387	0.3762	0.79	-0.7436	0.4255	1	0	0.2611			ZP2																																																			ZP2	0	0	0	0	0	0	0	0	0	0	0	0	0	0	0	0.04971	0	0	0.09018	0	0	0	0	0.06634	0	0	0	0.07879	0	0	0.02988	0.1863	0	0	0	0	0	0.02811	0	0	0	0	0	0	0	0	0	0	0	0.5054	0	0	0	0.02202	0	0	0	0	0	0	0	0	1	0	0.9899			ZP2	0.02006	0	0	0	0	0	0.05381	0	0	0	0	0	0	0	0	0.1557	0	0	0	0	0.05381	0	0	0	0	0	0	0	0	0	0	0	0	0	0	0	0	0	0.04963	0	0	0	1	0			ZP2	0	0	0	0	0	0	0	0	0	0	0	0	0	0.1259	0	0	0	0	0	0	0	0	0	0	0	0	0	1	0
ZP3	7784	chr7	76397524	76442071	+	protein_coding	zona pellucida glycoprotein 3 (sperm receptor)	Zp-3,ZP3A,ZP3B,ZPC	ENSG00000188372	ZP3		ZP3	0.03854	0.1275	0.01616	0.1281	0.03688	0.1208	0.02811	0.05909	0.05339	0.2477	0	0.06016	0.03604	0.04298	0.04249	0.1108	0.03395	0.1237	0.1451	0.2407	0.1037	0	0.07927	0	0	0	0	0	0.1793	0.1428	0	0	0	0	0.08415	0.07189	0.06741	0	0.04228	0	0	0.1203	0	0.07882	0.06297	0	0.3815	0.4769	0.3297	0.3708	0.2241	0.3328	0.5184	0.4814	0.3065	0.682	0.1599	3.048	0	0.6196	0.7543	0.3536	0.8622	0.388	0.2835	1.343	0.2659	0.7646	0.5345	0.4186	0.2471	0	0	0.7411	0	0.1395	0.1805	0	0.109	0.1191	0.06262	0	0.159	0.1637	0	0.6401	0	0.6125	0	0.1062	0	0.1394	0	0	0	0	0.2968	0.1528	0	0.4937	0	0.02639	0	0.05178	0	0.3098	0.09651	0	0.04378	0.1771	0.1747	0.03827	0.1077	1	0	0.6971	1	0	0.681	0.5897	-0.9208	4.783e-05	1	0	0.3714			ZP3																																																			ZP3	0.3104	0.1694	0.3826	0.2788	0.1021	0.2674	0.0814	0.1089	0.2299	0.5677	0.3154	0.144	0.1902	0.3188	0.2525	0	0.2189	0.208	0.2252	0.1283	0.101	0.08623	0.2001	0.2696	0.1572	0.08428	0.5435	0.4773	0.4126	0.8527	1.043	1.086	1.121	0	0.4606	0.8143	0.9328	0.4625	0.781	0.985	0.8426	0.9988	0	1.037	1.42	1.286	1.768	1.227	0.452	1.834	1.01	0.9172	1.037	0.831	0.3551	1.13	0.927	0.5816	0	0.9945	0.9308	0.4086	0.9622	0.02517	0.9231			ZP3	0.5974	1.513	1.16	0.4792	1.239	1.034	1.763	2.141	2.232	1.6	0.8797	1.136	1.501	1.515	1.238	2	1.547	2.252	2.133	1.957	1.697	1.674	2.037	2.222	1.479	1.454	2.11	1.895	1.768	1.962	2.076	2.073	2.456	0.8148	1.391	1.625	1.481	1.891	2.629	0.8041	1.178	1.604	0.1344	0.4302			ZP3	0.6766	0.3769	0.2422	0.6396	0.3788	0.06664	0.1138	0.131	0	0.1297	0.0902	1.38	0	0.9674	0	0.9687	0.5816	0.215	0	0.8284	0.4777	0	0.2018	0.11	0	0	0	0.347	1.066			ZP3	0	0	0	0	0	0	0	1.241	0	0	0	0	0	0	0	1.008	0	0	0	0	0	0	0	0	0.4735	0	0	0.7074	0.3413	0	0.8169	0	0	0	0	0	0	0	0	0	1.237	1.295	0	0	0	0	0	0
MAP3K12	7786	chr12	53479672	53499660	-	protein_coding	mitogen-activated protein kinase kinase kinase 12	DLK,MEKK12,MUK,ZPK,ZPKP1	ENSG00000139625	MAP3K12		MAP3K12	3.059	3.599	2.653	3.511	4.044	3.55	2.941	2.125	3.429	3.075	2.413	3.061	2.578	3.075	3.444	2.792	3.047	3.194	3.844	2.142	1.812	0.9732	2.168	3.043	2.373	2.561	2.634	3.237	2.381	2.519	1.215	4.616	0.489	2.631	0.4603	2.504	2.395	2.713	2.326	2.368	2.347	0.965	0.7283	2.769	2.807	0	2.172	2.567	2.112	2.021	2.241	2.063	3.34	2.593	2.123	2.621	2.396	3.126	1.736	2.515	2.164	2.39	2.144	1.889	2.812	3.337	2.996	2.228	2.462	4.22	2.626	2.446	2.406	2.001	2.272	2.924	2.589	1.552	2.144	2.552	2.023	2.204	2.996	2.059	1.875	3.566	1.821	1.777	2.14	1.985	1.631	2.645	1.628	2.015	1.634	1.688	2.989	2.97	2.793	2.653	2.294	1.915	2.588	2.294	2.265	2.25	2.463	2.366	1.781	2.55	2.063	2.547	3.1	0.9997	-0.04255	0.812	0.7418	-0.5243	0.2982	0.6529	0.3192	0.3815	0.8993	-0.07376	0.4245			MAP3K12																																																			MAP3K12	3.176	3.075	3.362	3.261	3.184	3.194	3.119	3.173	3.166	3.117	2.797	3.101	2.972	3.151	3.166	2.8	2.662	3.333	3.479	3.313	3.171	3.202	3.294	3.133	3.359	3.222	2.255	3.135	2.79	1.979	2.51	2.923	3.122	2.746	2.863	2.002	2.827	2.523	2.504	3.013	2.506	2.266	2.461	3.004	3.056	1.98	3.153	2.299	2.736	2.4	2.769	2.226	2.417	2.713	2.274	3.091	2.743	2.611	2.572	2.971	2.597	2.761	0.979	-0.005466	0.9747			MAP3K12	5.071	3.045	3.729	4.392	4.528	3.429	4.825	4.206	4.618	3.602	3.24	3.213	3.979	4.23	4.514	4.396	4.584	3.351	4.215	4.399	3.695	3.055	3.821	4.311	3.644	4.067	3.353	3.186	3.54	3.142	3.735	4.117	3.926	4.236	3.439	3.456	2.861	3.853	3.771	3.175	3.649	3.718	0.7157	0.07964			MAP3K12	3.238	2.849	2.605	2.393	2.85	2.813	2.64	2.371	2.378	2.553	2.454	2.609	3.681	3.244	2.35	2.565	2.547	1.982	2.963	2.632	2.334	2.308	2.288	2.829	2.227	2.69	2.61	0.706	-0.1524			MAP3K12	0	2.474	0	2.449	0	0.803	0	1.241	1.746	0.6835	0	0	0.7604	0	0	0	0	0	0	0	0	0	3.391	0	0.4735	0.6561	0	0.3966	0.3413	0	0.4655	0	1.189	0.3319	0	0	0	0	0	0	0	1.295	1.105	0	1.077	0.3791	0	0
ZXDA	7789	chrX	57905430	57910633	-	protein_coding	zinc finger, X-linked, duplicated A	ZNF896	ENSG00000198205	ZXDA		ZXDA	0.6908	0.3947	0.3632	0.4608	0.3383	0.1901	0.8508	0.6264	0.4518	0.2561	1.646	0.4167	0.8719	0.8298	0.2617	0.5267	0.663	0.5192	0.335	0.1971	0.183	0.1013	0.3931	0.144	0	0.1842	0.1548	0.05178	0.2471	0.4343	0	0.1358	0	0.2736	2.071	0.6334	0.1533	0.933	0.3032	0.3556	0.04145	0.3904	1.991	0.4127	0.08505	0	0.3081	0.3068	0.2297	0.172	0.05397	0.6236	0.3721	0.1632	0.3018	0.4813	0.09881	0.03644	0.2871	0.1564	0.1389	0.2478	0.06541	0.1369	0.3008	0.2803	0.3361	0.319	0.2049	0.1399	0.2603	0.1429	0.1554	0.361	1.274	0.433	0.4465	1.025	1.223	0.4822	0.488	0.4658	0.3283	0.6939	0.6482	0.1672	0.3449	0.7484	2.044	0.6649	1.286	0.7376	0.7485	1.197	1.035	1.508	0.4281	0.6774	0.5076	0.2558	0.704	0.7591	0.1835	0.7315	0.2987	0.6923	0.2989	0.8239	0.8114	0.3297	0.4333	0.8649	0.3575	0.9997	-0.05558	0.1624	0.8087	0.6105	0.001225	0.841	-0.2509	0.6557	0.8531	-0.168	0.3736			ZXDA																																																			ZXDA	1.322	1.319	1.181	1.174	1.092	1.362	1.406	1.088	1.427	1.173	1.459	1.067	1.124	1.369	1.184	1.721	1.098	1.165	1.087	1.189	1.127	1.272	1.036	1.338	1.104	1.231	1.062	0.5009	0.785	1.04	0.9056	0.2559	0.6494	0.4583	0.2958	0.8955	1.183	1.086	1.134	0.7368	1.025	0.887	0.7372	0.849	0.6487	1.147	0	0.9435	1.206	0.5293	1.092	0.9103	0.9989	0.9638	0.4557	1.015	1.013	0.7793	0	1.263	1.018	1.138	0.8431	0.06408	0.8168			ZXDA	0.9767	1.104	0.5685	0.7841	1.05	1.357	0.9942	1.159	1.129	1.983	1.703	2.382	1.862	0.9464	1.317	0.959	1.664	1.033	1.244	1.818	2.169	1.497	1.563	2.291	2.122	1.465	1.465	1.208	1.401	0.6425	0.4468	0.4212	0.4489	0.7155	0.6871	0.6672	0.419	0.5724	0.294	1.082	0.2892	0.6924	2.224e-07	-1.535			ZXDA	1.613	1.385	1.898	1.995	1.54	2.001	1.287	1.849	1.783	1.648	1.024	1.19	1.384	1.332	1.627	1.07	1.023	1.605	1.298	1.369	1.037	2.225	1.422	1.764	1.856	1.704	1.757	0.1778	-0.6397			ZXDA	0	0	0	0	0	0.2003	0	0	0	0	0	1.183	0	0	0	0	0	0	0	0	0	0	0	0	0	0	0	0	0	0	0.4655	0	0.4004	0	0	0	0	0	0	0	0	0	0	0	0	0	0	0
CACNA1S	779	chr1	201039507	201112566	-	protein_coding	calcium channel, voltage-dependent, L type, alpha 1S subunit	CACNL1A3,Cav1.1,CCHL1A3,HOKPP,HOKPP1,hypoPP,MHS5,TTPP1				CACNA1S	0.08226	0.1919	0.02873	0.04704	0.1275	0.1231	0.1114	0	0.271	0.1671	0.1384	0.3278	0.2117	0.2069	0.2654	0.01461	0.1297	0.126	0.2441	0.2262	0.5038	0.08588	0.1758	0.2657	0	0.01913	0.05629	0.04378	0.1969	0.0127	0	0	0.3706	0.5598	0	0.006251	0.01314	0.01102	0.03956	0	0	0.06537	0	0.02051	0.1774	1.401	0.148	0.09302	0.01046	0.104	0	0.03665	0.1509	0.02224	0.0429	0	0.0143	0	0	0.1747	0.03374	0	0.01868	0.007549	0.0233	0	0	0.06738	0	0.1188	0	0.03575	0.1321	0.04858	0.03868	0.03687	0.1489	0	0.01722	0.07703	0.04023	0.03812	0.162	0.02193	0.05346	0.1079	0	0.6224	0.08202	0.037	0.01996	0.04591	0.02344	0.01755	0.0176	0.01477	0.4934	0.1355	0.6578	0.1811	0	0.05986	0	0.06569	0.1754	0	0.05002	0.2826	0.04464	0.1154	0.5454	0.03902	0.1097	0.9997	0.312	0.7866	0.933	0.3576	0.0529	0.4624	-1.708	0.7465	0.5644	0.6907	0.365			CACNA1S																																																			CACNA1S	0.1666	0.07441	0.1282	0.201	0.05299	0.09071	0	0.09754	0.1602	0.1514	0.02965	0.1292	0.05092	0.08822	0.02326	0.02235	0.1433	0.46	0.1936	0.2791	0.2221	0.2299	0.139	0.1975	0.1602	0.1866	0.0473	0.1043	0.01347	0.08008	0	0	0	0.07387	0	0.1332	0.07749	0.02506	0	0.02551	0	0	0	0.103	0.02445	0.1202	0	0.09862	0.03345	0.1892	0	0.08649	0.03478	0.01963	0	0.06835	0	0	0.146	0	0.08446	0.0298	1	0	0.9319			CACNA1S	0.6397	0	0.1349	0.4615	0.1057	0.02998	0.04824	0	0	0	0	0.111	0	0	0.0314	0.07039	0.0115	0	0	0.1635	0.1164	0	0.01721	0	0.03281	0	0	0	0	0.06074	0	0	0	0	0	0	0	0	0	0	0	0	1	0			CACNA1S	0.1808	0.5535	0.6552	0.3976	0	0.1949	0.5257	0.01738	0.1124	0.1322	0.02354	0.02091	0	0.05741	0	0.02328	0	0.05793	0	0	0	0	0	0	0	0.02329	0	0.347	-1.721
ZYX	7791	chr7	143381245	143391111	+	protein_coding	zyxin	ESP-2,HED-2	ENSG00000159840	ZYX		ZYX	0.6315	0.9031	1.457	1.583	0.8902	0.8054	0.5516	0.1545	0.5821	1.06	0.5309	0.849	0.2278	0.5257	0.8138	0.9891	0.7995	0.6553	0.847	2.067	1.299	2.088	1.816	1.728	0.4522	1.99	0.5501	1.924	1.113	2.066	2.314	0.2877	0	1.849	3.053	1.96	1.875	1.437	2.299	0.8825	2.13	2.082	0	2.977	1.624	0	1.465	1.867	1.677	1.417	2.029	1.175	2.348	1.838	1.766	1.751	2.334	2.071	1.544	2.443	1.534	2.297	1.652	1.49	2.113	3.626	2.909	1.957	3.314	2.066	2.567	1.676	1.631	1.749	0.612	1.484	2.003	0.6173	1.088	1.616	0.9029	2.019	1.409	1.214	1.223	1.879	1.327	1.653	0.05489	1.321	0.4141	1.432	0.8157	0.4745	0.5418	0.2522	1.661	1.935	1.642	2.328	1.863	0.7325	1.331	1.419	0.4253	1.517	1.656	2.271	0.7726	1.62	1.744	0.8478	2.122	0.9997	-0.4343	0.7765	0.9827	0.05448	0.7198	0.2436	0.6941	0.9142	0.9876	0.01555	0.9103			ZYX																																																			ZYX	3.395	3.147	3.266	3.21	3.301	3.536	3.45	3.096	2.807	3.178	1.603	2.926	2.878	3.265	3.732	1.73	2.396	2.542	3.431	2.802	2.481	2.448	2.927	2.669	2.98	2.653	2.791	3.503	4.54	3.87	4.841	4.996	5.272	6.064	3.843	3.151	3.886	2.36	2.117	4.168	3.451	5.107	3.911	4.194	4.548	3.57	5.169	3.304	2.061	3.178	3.809	2.78	3.471	3.389	5.211	4.278	4.043	3.462	4.996	3.797	4.183	2.848	0.7996	-0.08814	0.3213			ZYX	5.918	5.521	5.04	5.841	6.225	6.387	7.077	6.741	7.209	6.638	6.8	5.321	7.68	7.203	7.383	7.989	7.039	6.489	7.352	6.33	6.092	6.727	6.804	6.28	6.907	7.439	8.444	5.189	5.855	8.949	8.924	9.03	9.242	8.236	9.026	8.669	8.791	8.921	8.65	8.721	9.604	9.133	2.698e-11	2.539			ZYX	1.712	0.5755	0.4977	0.9257	0.2667	0.9222	0.4736	0.04564	0.3309	0.08898	0.6073	0.2077	2.606	1.705	0.2301	1.469	2.137	0.2837	0.4462	0.1209	0.9897	0.1427	0.3836	0.9337	0	0.7201	0.3736	0.083	1.891			ZYX	3.515	4.265	4.883	5.512	4.328	5.071	4.127	5.076	4.251	3.646	4.407	4.791	4.846	3.696	3.725	3.474	4.805	4.913	2.259	3.583	0	1.244	3.391	2.732	2.288	2.93	2.392	3.103	2.889	2.941	2.973	3.784	2.948	2.287	0	3.854	3.504	0	4.113	4.464	3.994	4.512	3.351	4.937	5.145	5.408	4.928	4.924
LUZP1	7798	chr1	23084023	23168858	-	protein_coding	leucine zipper protein 1	LUZP	ENSG00000169641	LUZP1		LUZP1	2.58	2.635	3.316	2.982	2.709	3.096	2.672	3.26	2.456	2.869	5.256	2.485	3.237	2.763	3.001	2.664	3.262	3.781	3.215	4.082	3.248	4.677	2.538	2.165	5.005	4.133	3.717	2.883	2.856	3.017	3.789	4.086	4.874	2.569	3.17	2.444	3.883	3.432	3.279	4.529	3.939	3.757	7.018	3.149	3.387	4.462	3.872	3.064	3.398	3.339	2.987	2.559	3.339	3.458	3.424	3.423	3.376	3.258	3.1	3.064	3.054	3.377	3.215	3.272	2.726	2.792	3.461	3.133	3.488	2.74	2.899	3.399	3.659	3.67	3.632	3.569	3.237	4.204	3.011	3.822	3.942	3.116	3.955	3.353	3.783	3.481	2.992	3.185	3.248	3.596	3.801	3.002	3.453	4.042	3.694	3.251	3.282	2.904	3.552	3.344	3.05	3.742	2.928	4.219	5.609	3.603	3.507	3.49	3.543	3.79	2.919	3.95	3.544	0.9997	-0.1914	0.004993	0.3313	0.9631	0.00429	0.4875	-0.282	0.822	0.749	0.1715	0.08565			LUZP1																																																			LUZP1	3.976	4.094	3.732	3.807	3.78	3.402	3.74	3.106	3.551	3.939	3.445	3.397	3.855	3.744	4.007	3.566	2.69	3.034	3.72	2.735	2.966	2.882	2.568	3.083	2.812	2.864	3.106	3.467	2.83	3.006	3.047	3.077	3.374	2.336	2.64	3.176	2.867	3.086	2.934	2.448	3.053	3.07	3.177	2.408	3.555	2.982	3.071	2.709	3.087	3.189	3.02	2.763	2.697	2.743	2.844	3.012	2.743	2.632	3.077	3.626	2.623	2.979	0.8024	-0.03362	0.983			LUZP1	2.992	1.034	2.029	2.641	2.619	4.443	3.189	3.009	3.712	4.603	4.054	4.315	4.567	3.236	3.949	3.459	3.742	3.546	3.842	4.274	4.452	4.03	4.18	4.559	4.478	4.096	4.141	2.717	3.444	1.177	2.47	1.898	1.78	1.609	2.247	2.185	1.064	2.468	1.354	2.245	1.574	2.484	1.313e-12	-1.963			LUZP1	3.062	2.892	2.66	3.141	2.519	2.763	2.306	2.141	2.73	2.311	2.469	2.221	2.658	3.465	4.394	4.134	3.992	2.854	2.413	0.7717	1.155	1.597	1.402	4.137	5.44	4.007	4.653	0.003621	2.099			LUZP1	1.852	2.474	0	1.692	2.529	1.227	2.22	1.241	2.863	1.776	1.698	1.183	2.16	1.762	0.956	1.008	0	0	0	1.247	0	0	3.391	3.825	2.687	3.133	2.882	2.81	3.171	2.941	2.747	2.519	2.757	2.5	2.616	2.38	2.864	0	3.194	2.174	1.893	1.967	2.755	2.654	2.288	2.002	2.785	2.927
PRDM2	7799	chr1	13700219	13825079	+	protein_coding	PR domain containing 2, with ZNF domain	HUMHOXY1,KMT8,MTB-ZF,RIZ,RIZ1,RIZ2	ENSG00000116731	PRDM2		PRDM2	2.263	2.02	2.499	2.029	2.13	2.449	2.366	2.377	2.369	2.454	2.168	2.068	2.544	2.324	2.497	2.075	2.383	2.451	2.39	4.259	3.079	3.6	3.203	3.26	4.911	3.359	2.952	3.121	3.154	3.094	3.855	3.788	2.501	2.736	3.807	2.788	3.032	3.563	2.806	3.557	3.045	3.341	3.802	2.649	2.736	2.918	3.365	3.303	3.307	3.696	3.314	2.678	2.988	3.24	3.336	3.074	3.619	3.267	3.397	2.898	3.104	3.137	3.282	3.166	3.242	2.729	2.607	2.982	3.077	2.845	3.236	3.449	3.295	3.182	3.597	3.428	3.097	4.131	2.962	3.263	3.281	3.228	3.724	2.814	3.146	3.092	2.569	2.705	2.786	3.862	3.134	3.345	2.862	3.391	3.289	2.748	2.926	3.191	3.063	2.826	2.693	2.684	2.906	3.359	3.731	2.762	3.094	2.622	2.993	2.933	2.738	3.72	3.006	0.9997	0.1235	0.814	0.61	-0.3923	0.477	0.3279	-0.3714	0.8346	0.3934	-0.3259	0.8099			PRDM2																																																			PRDM2	3.952	3.609	3.787	3.57	3.304	3.629	3.599	3.476	3.396	3.696	3.31	3.572	3.449	3.502	3.665	3.785	2.15	2.8	2.924	2.33	2.471	2.756	2.569	2.437	2.743	2.357	2.649	3.349	2.245	2.431	2.326	3.137	3.052	3.383	3.602	2.951	2.649	2.795	2.482	2.082	2.783	2.794	3.334	2.097	3.115	2.414	2.734	2.246	2.657	3.093	2.415	2.159	2.358	2.587	2.87	2.213	2.318	2.4	2.714	3.604	2.288	2.57	0.703	-0.06457	0.9182			PRDM2	3.532	3.655	2.668	2.753	2.396	4.579	3.47	4.038	4.268	5.267	5.071	4.927	5.303	3.872	4.439	4.07	4.533	4.103	4.248	5.006	5.173	4.692	4.535	5.081	5.126	4.571	4.889	3.335	4.111	3.502	4.603	4.174	3.426	3.307	4.587	4.406	2.35	4.36	3.237	4.111	3.07	4.21	0.03716	-0.3864			PRDM2	2.579	2.894	3.241	3.15	3.028	2.75	2.703	2.752	2.987	2.791	3.158	3.212	3.411	3.962	3.921	3.889	3.804	3.877	3.712	4.305	3.687	3.204	4.163	4.456	4.059	4.177	4.035	0.1333	0.657			PRDM2	4.167	3.338	3.393	2.449	3.162	2.829	0	2.967	3.485	2.82	2.952	2.879	2.989	2.803	2.922	3.014	3.728	2.288	4.968	5.351	2.66	2.694	3.93	4.308	4.081	3.269	3.689	3.516	3.895	3.387	3.287	3.571	3.49	3.131	0	3.416	3.8	3.686	0	3.912	3.393	1.295	2.755	1.64	2.711	2.611	2.785	2.781
DDR1	780	chr6	30880837	30900159	+	protein_coding	discoidin domain receptor tyrosine kinase 1	CAK,CD167,DDR,EDDR1,HGK2,MCK10,NEP,NTRK4,PTK3,PTK3A,RTK6,TRKE	ENSG00000204580	DDR1		DDR1	1.916	2.674	1.819	2.586	2.621	1.678	2.319	1.755	1.872	1.748	1.635	2.11	1.062	2.151	2.787	1.82	2.024	1.85	2.697	0.3183	1.533	0.6816	0.9643	2.056	0.7514	1.068	0.4461	2.081	1.211	1.281	0	0	0.318	1.263	0.07291	0.5403	0.8948	0.2028	1.078	0.5782	0.6456	0.4379	0	2.257	0.8065	1.192	0.8463	1.13	0.7564	0.5587	0.4876	1.122	0.9632	0.3422	1.292	0.7683	0.5517	0.4834	0.7236	0.6272	0.9716	0.95	1.097	1.317	0.7667	2.098	1.04	0.7797	1.379	1.04	1.433	0.08644	0.1985	0.3252	0.07825	0.2053	0.1918	0	0.2173	0.1654	0.04935	0.4109	0.1262	0.05338	0.1685	0.0228	0.9859	0.9041	0.1003	0.1109	0.07236	0.1932	0.2405	0.0844	0.1252	0.03609	0.4034	0.7031	0.8642	0.6481	0.6517	0.07333	0.4349	0.1379	0.3088	0.7775	0.2176	0.6161	0.2897	0.2441	0.7882	0.1933	0.1655	0.9997	0.05272	0.7523	0.9653	-0.1328	0.3837	0.207	0.7144	0.8268	0.3296	0.9343	0.7881			DDR1																																																			DDR1	3.462	3.025	3.099	2.741	3.63	4.095	3.306	4.201	3.216	3.083	2.226	3.186	3.395	3.594	3.26	2.217	4.728	3.394	3.349	4.152	3.89	3.372	3.843	3.572	3.722	3.682	2.51	1.57	2.445	2.458	3.656	1.223	2.182	1.114	2.283	2.274	2.3	1.394	1.234	1.804	2.654	1.919	2.291	2.101	1.554	2.752	1.399	2.991	1.615	1.996	2.216	2.568	2.686	1.938	1.108	2.381	1.795	1.597	2.243	1.467	2.739	2.117	0.8564	-0.05496	0.9472			DDR1	6.094	7.353	6.021	6.099	6.161	4.284	4.965	5.358	3.518	5.552	4.488	5.268	4.712	4.273	4.741	4.495	4.52	5.171	4.051	5.314	4.944	5.442	4.52	5.769	5.559	3.946	6.107	4.286	5.289	0.9283	0.7899	1.296	1.789	1.909	0.1674	1.481	1.026	1.5	0.5069	1.288	0.515	1.226	1.987e-14	-4.208			DDR1	3.663	2.963	2.776	2.568	3.273	2.772	3.459	3.308	2.336	3.414	3.522	3.177	0.7081	0.6549	0.7156	0.9268	1.276	1.24	3.012	3.194	3.182	2.365	2.453	1.591	0.9304	1.733	1.676	0.05432	-2.342			DDR1	0	0	0	0	0	0.2003	0	0	1.361	0	0	1.183	1.624	0	1.526	0	0	0	6.502	6.622	4.92	5.021	0	0	1.736	2.059	1.991	2.164	2.664	0.6384	1.538	0.9609	2.367	2.361	1.834	1.634	2.34	2.794	3.194	3.005	1.237	0	1.105	0	0	0	0	1.679
DNALI1	7802	chr1	37556919	37566857	+	protein_coding	dynein, axonemal, light intermediate chain 1	dJ423B22.5,hp28,P28	ENSG00000163879	DNALI1		DNALI1	1.356	1.646	0.8877	1.646	1.528	1.258	1.993	1.821	1.59	0.844	0.9547	1.036	1.696	1.92	1.663	1.748	1.759	1.269	1.783	1.307	0.8095	0	0.3044	0.3725	0.7199	0.8746	1.129	0.6147	0.1092	0.657	0.2039	3.253	0.8688	0.8135	0.05059	0.2165	0.5408	0.2588	0.5969	0.1856	0.4565	0.0791	0.37	0.2018	0.745	0	0.5357	0.39	0.4924	0.349	0.1697	0.4065	0.9253	0.4836	0.4718	0.4105	0.6171	0.6348	0.5552	0.3363	0.2072	0.6751	0.3993	0.3712	0.629	0.4341	0.3887	0.5418	0.519	1.263	0.07792	1.078	1.157	1.237	0.7263	0.9921	0.6939	0.7011	1.025	0.7571	0.8721	1.356	0.5869	1.025	0.9328	0.8596	0.614	1.529	0.4231	0.2951	0.4406	0.7469	1.008	1.173	1.042	0.8979	2.201	1.365	1.23	1.375	1.919	0.9828	1.45	1.094	0.6804	1.277	1.091	0.7419	0.8079	1.497	1.616	0.9218	1.223	0.9997	0.4414	0.8433	0.1524	-1.746	0.06141	0.9682	0.04753	0.8347	0.2153	0.6533	0.7709			DNALI1																																																			DNALI1	1.25	1.447	1.178	1.582	1.534	1.695	1.5	1.725	1.51	1.381	1.144	1.843	1.507	1.454	1.659	1.766	1.511	1.36	1.306	1.67	1.534	1.404	1.438	1.258	1.457	1.551	0.3903	0.3688	0.7463	0.5116	0.476	0.8938	0.574	0.1666	0.4171	0.8388	0.388	0.8118	0.6662	0.6232	0.7819	0.7693	0.07669	0.581	0.746	0.5801	0.8276	0.6821	0.948	0.5214	0.5262	0.6562	0.6494	0.6981	0.09265	0.3591	0.4405	0.5843	0.1687	0.6687	0.7274	0.7069	0.9971	-0.001629	0.7731			DNALI1	1.932	2.222	2.206	2.303	3.064	0.3951	1.093	0.7999	1.469	1.718	0.9298	0.929	0.6098	1.261	0.2412	0.5888	0.2582	0.9283	0.1309	1.193	1.771	1.087	0.962	1.398	0.8961	0.6378	0.6906	0.5479	0.5714	0	0.4404	0	0.03703	0.2762	0.1043	0.03422	0.1003	0.04544	0	0.09085	0.1217	0	1.354e-06	-3.359			DNALI1	3.412	3.096	3.487	3.195	3.482	3.125	2.827	2.757	3.038	2.377	3.345	2.374	1.567	1.667	0.8156	0.7827	1.124	1.676	1.374	2.156	2.432	2.301	2.149	2.021	2.62	2.852	2.691	0.005971	-2.505			DNALI1	0	0	0	0	0	0	1.501	0	0	0	0	0	0	0	0	0	0	0	1.818	1.247	2.66	0	0	0	0.4735	0.365	0	0	0	0	0	0.559	0	0.6016	0	0	0	2.794	0	0	0	0	0	0	0	0	0	0
PTP4A1	7803	chr6	63528021	63583588	+	protein_coding	protein tyrosine phosphatase type IVA, member 1	HH72,PRL-1,PRL1,PTP(CAAX1),PTPCAAX1	ENSG00000112245	PTP4A1		PTP4A1	0.7254	0.236	0.3548	0.4882	0.1617	0.2251	0.4186	0.5583	0.7193	0.3721	1.193	0.4976	0.5834	0.6575	0.3596	0.1893	0.4242	0.4168	0.09036	0.4923	0.2958	0.1023	0.7766	0.1104	0.9985	0.21	0.3946	0.1515	0.2493	0.3509	2.477	3.762	0.05232	0.4403	0.6155	1.033	0.4835	0.7242	0.7495	0	0.3221	0.7114	2.295	1.937	0.1929	0	0.5664	0.6401	0.6474	0.3286	0.6159	1.209	0.7598	0.542	0.3462	0.65	0.6088	0.4177	1.181	0.5675	0.7585	0.8709	0.5232	0.7794	0.7032	0.7687	0.6422	0.8453	0.5981	0.1412	0.9357	1.464	0.5169	1.047	1.486	0.7974	0.8657	2.13	1.994	0.8173	0.8476	0.7702	0.7065	1.046	0.6807	0.3897	1.607	0.8543	2.084	1.472	2.244	1.488	1.614	1.664	2.221	2.068	0.5396	0.5935	0.5647	0.3211	0.8432	0.7887	0.6304	1.049	1.06	0.8519	0.454	0.6027	0.8556	0.7973	0.5956	0.9222	0.4129	0.9997	-0.441	0.545	0.8615	-0.5149	0.0001585	0.958	-0.05349	0.5609	0.5141	-0.4958	0.6191			PTP4A1																																																			PTP4A1	3.684	2.998	3.467	3.469	3.312	3.128	3.593	3.185	3.151	3.603	4.498	3.055	3.671	3.501	3.313	4.364	3.095	3.014	3.167	3.102	2.875	2.969	2.978	2.985	2.99	2.751	2.224	1.699	2.262	2.675	2.932	2.355	2.817	2.916	2.584	2.015	2.68	2.823	2.763	3.78	1.669	1.837	2.936	3.479	2.203	2.913	3.208	3.061	2.778	2.793	2.08	2.731	2.67	2.486	2.818	3.032	3.002	3.109	2.61	1.124	3.818	3.182	0.5436	0.1124	0.9926			PTP4A1	5.022	4.033	4.093	4.02	3.632	5.782	4.414	5.508	6.182	5.365	5.8	5.49	4.961	4.739	5.148	4.78	5.066	5.014	5.538	5.194	5.219	4.636	4.532	5.069	4.663	5.245	4.842	5.643	5.98	4.155	4.108	4.05	3.642	3.041	4.431	3.946	3.504	4.223	3.896	4.384	3.997	4.711	3.027e-05	-0.8078			PTP4A1	3.433	3.597	3.738	3.999	3.435	4.595	3.634	3.911	3.632	5.327	4.084	3.418	3.773	3.607	5.471	5.077	5.371	4.437	4.494	5.045	4.884	5.135	5.149	4.176	4.58	3.976	4.319	0.02498	1.195			PTP4A1	1.204	2.474	0	0	2.88	2.37	2.698	1.898	2.513	1.776	2.457	1.825	1.624	1.762	2.731	2.335	2.561	1.557	3.472	2.698	3.967	2.971	0	2.252	2.687	2.331	2.137	2.874	1.766	2.587	1.716	1.751	2.757	2.95	3.12	3.526	3.8	4.233	0	3.005	0	3.659	2.982	2.388	3.038	2.746	2.785	4.1
LRP8	7804	chr1	53242364	53328149	-	protein_coding	low density lipoprotein receptor-related protein 8, apolipoprotein e receptor	APOER2,HSZ75190,LRP-8,MCI1	ENSG00000157193	LRP8		LRP8	1.679	2.166	2.795	2.173	1.788	1.823	2.059	1.871	2.246	2.106	2.325	2.281	2.632	2.244	1.934	1.479	2.122	2.154	2.333	4.372	3.457	2.95	2.707	3.541	3.255	3.327	2.439	2.992	3.665	3.171	3.257	2.583	3.241	2.49	3.068	4.3	3.448	4.516	4.138	4.643	3.43	3.615	3.092	3.059	3.792	0.305	1.227	2.008	1.773	2.265	1.73	1.652	1.521	2.689	1.396	1.705	2.151	2.946	2.016	2.605	2.634	2.445	2.129	1.605	2.2	1.868	1.778	1.946	2.755	0.4921	2.069	3.942	2.495	2.266	2.519	2.349	2.129	2.329	2.271	2.077	2.264	1.598	2.856	2.51	2.348	2.291	1.388	2.131	3.229	3.134	2.688	2.864	2.037	3.009	3.008	3.025	2.328	2.585	2.4	2.642	2.138	1.841	2.132	2.139	2.271	2.221	2.221	1.712	1.882	2.095	2.118	2.355	2.274	0.9997	0.03208	0.4205	0.7249	0.3853	0.8704	0.7671	-0.2675	0.8347	0.4671	-0.3401	0.5205			LRP8																																																			LRP8	2.956	2.539	2.746	2.729	2.296	2.621	2.542	2.513	2.578	2.89	2.592	2.682	2.842	2.758	2.729	2.162	2.695	2.743	2.773	2.699	2.793	2.922	2.556	2.559	2.555	2.818	1.67	1.523	1.53	1.701	1.867	3.168	2.211	1.62	2.32	2.43	1.599	1.791	1.987	1.317	1.265	3.198	3.079	2.256	2.751	2.096	3.431	2.534	2.029	2.251	1.843	2.657	1.973	2.531	2.422	2.124	1.858	2.59	1.916	1.855	1.473	1.932	0.9333	0.02823	0.9524			LRP8	3.982	1.025	2.672	3.425	2.838	2.183	1.543	1.746	2.078	1.555	3.166	1.811	2.641	1.985	1.486	2.124	2.215	1.861	2.123	3.053	3.378	2.57	2.575	2.731	1.866	3.628	1.695	2.235	2.774	1.069	1.624	1.435	1.259	0.8221	1.21	1.063	0.538	1.337	0.6145	1.198	1.015	1.462	1.671e-05	-1.352			LRP8	3.157	3.594	3.249	3.46	3.117	3.545	2.57	2.995	3.237	3.015	3.256	3.283	3.729	5.111	0.946	1.555	2.074	3.615	1.8	0.3776	1.2	2.087	1.319	3.441	3.731	3.703	3.706	0.2131	-1.505			LRP8	0	0	0	0	0	1.316	0	0	1.361	0	0	1.183	1.256	0	0	0	0	0	0	0	0	0	0	0	1.353	1.105	2.392	1.82	1.223	1.417	1.716	1.275	2.613	1.843	0	2.126	1.685	0	0	0	0	0	0	0	0	0	1.567	0
LAPTM5	7805	chr1	30732468	30757836	-	protein_coding	lysosomal protein transmembrane 5	CLAST6	ENSG00000162511	LAPTM5		LAPTM5	0.08007	0.1388	0.1721	0.1087	0.3063	0.2312	0.1692	0.2342	0.5031	0.1784	0.1874	0.2198	0.09909	0.278	0.1023	0.3085	0.03576	0.0665	1.371	0.06008	0.2743	1.234	0.1102	0.5646	1.543	0.4596	0.9744	0.1838	0.2833	0.6191	0	0	1.386	0.4963	1.948	0.1936	0.1605	1.112	1.238	0	0.3712	0.04729	0.4284	0.374	0.3408	0	4.725	4.724	3.992	4.23	5.159	4.66	5.419	4.959	4.924	5.197	4.651	5.452	5.312	4.133	4.507	5.182	4.678	4.842	4.336	6.046	5.287	4.479	5.747	5.608	5.104	0.3908	0.09231	0	0.07029	0.04058	0.07886	0	0.2702	0.1051	0.129	0.1027	0.1136	0.1169	0.1428	0.09943	0	0.4559	0	0.05073	0.05435	0.1696	0.0637	0.04785	0.1395	0.2613	0.3113	0.4479	0.4514	0.3171	0.9361	0.05508	0	0.141	0.2365	0	0.06848	0	0	0	0.3463	0.027	0.1491	0.9997	0.8566	0.03431	0.7237	-0.7543	0.5831	0.7671	0.1751	0.8934	1	0	0.8292			LAPTM5																																																			LAPTM5	1.887	3.042	1.9	2.633	4.294	1.976	3.442	2.001	2.91	2.03	1.64	2.739	2.456	2.378	3.144	2.53	3.757	3.072	2.819	3.139	3.598	3.291	3.346	3.319	3.05	2.755	7.481	6.137	7.655	7.561	8.005	6.427	7.051	6.854	6.214	6.088	6.853	7.47	7.675	8.103	7.239	6.194	6.593	7.467	6.468	7.177	6.581	7.232	7.673	6.812	7.418	7.612	7.477	8.045	7.536	7.925	8.215	8.032	6.164	5.616	7.293	7.453	0.8167	0.05632	0.9239			LAPTM5	5.04	6.918	6.53	5.889	5.722	10.14	10.21	10.16	10.79	10.28	10.48	9.713	9.909	10.76	10.44	10.09	9.991	10.32	10.28	10.03	10.32	10.07	10.21	9.975	9.773	10.47	9.771	10.54	10.48	9.944	10.43	10.19	9.799	9.598	10.25	10.1	9.519	10.12	10.05	9.918	10.32	10.22	0.08456	0.2434			LAPTM5	1.999	0.594	1.631	3.129	3.503	0.8458	4.486	2.929	2.353	0.9941	1.786	3.043	3.363	3.231	7.773	8.6	8.242	1.891	6.496	3.505	3.779	3.848	3.885	2.739	4.488	3.023	3.517	1.096e-05	5.861			LAPTM5	4.167	3.338	5.058	4.543	3.936	5.669	4.401	5.647	5.94	5.48	5.116	6.272	5.803	5.838	5.001	5.993	5.644	5.865	0	0	2.936	1.244	4.882	5.586	5.317	5.275	6.268	6.277	6.268	6.868	6.745	6.587	6.803	6.45	5.844	6.521	6.394	4.629	5.183	3.528	5.335	5.922	6.369	6.725	6.988	7.338	7.566	7.179
TVP23A	780776	chr16	10760919	10818794	-	protein_coding	trans-golgi network vesicle protein 23 homolog A (S. cerevisiae)	FAM18A,YDR084C	ENSG00000166676	TVP23A		TVP23A	0.7137	1.241	1.152	1.375	1.393	0.6031	0.7998	1.679	0.8905	0.6066	0.4762	0.8167	0.7019	0.9317	1.604	1.008	0.9811	0.8261	1.309	0.2281	0.4862	0.2682	0.5549	0.5456	0.2068	0.4006	1.217	1.781	0.7755	0.8479	0.195	0	0.02448	1.037	0.3663	0.8249	0.4953	0.6742	0.6911	0.2897	0.7146	1.045	0	0.9663	0.5026	0	1.341	0.7035	0.8859	1.104	0.7568	0.9671	0.8927	1.187	1.278	1.136	1.036	1.071	1.384	0.8296	1.21	1.116	1.71	1.179	1.234	1.704	1.23	1.257	1.607	1.539	0.6853	1.581	1.764	1.857	1.095	1.302	1.885	0.8638	1.587	2.065	1.878	1.664	1.146	1.66	1.719	1.302	1.534	1.915	1.18	1.168	0.8515	1.479	1.419	1.152	1.215	1.107	2.082	1.909	2.545	2.247	0.3722	1.349	2.51	1.786	1.151	1.769	1.97	1.466	1.493	2.362	2.249	1.304	2.025	0.9997	0.1381	0.6173	0.9223	-0.2307	0.5157	0.4964	0.3382	0.7466	0.5161	0.2987	0.9343			TVP23A																																																			TVP23A	1.582	1.561	1.488	1.645	1.181	1.712	1.547	1.484	1.532	1.451	1.334	1.697	1.483	1.622	1.629	1.123	1.306	1.686	1.558	1.501	1.653	1.428	1.347	1.432	1.633	1.462	1.384	1.783	1.375	1.37	1.486	1.321	1.727	1.298	1.596	1.539	1.523	1.563	1.577	1.44	1.578	1.115	2.215	1.425	1.67	1.328	1.983	1.917	1.865	1.866	1.91	1.591	1.638	1.642	1.248	1.858	1.772	1.373	1.164	1.754	1.615	1.775	0.736	0.04453	0.903			TVP23A	2.827	1.239	1.684	2.448	2.225	2.294	1.976	2.541	2.202	2.527	2.229	2.604	2.479	2.237	2.64	2.08	3.044	2.524	2.856	2.619	2.819	2.34	2.683	3.005	2.495	2.443	2.531	2.219	2.622	1.882	1.265	2.171	2.141	1.868	1.87	1.906	1.414	1.684	1.611	1.772	1.48	1.579	4.789e-05	-0.6172			TVP23A	1.85	1.761	1.552	1.414	1.339	1.509	1.682	1.699	1.592	1.205	1.755	1.566	1.761	2.116	1.563	2.71	2.354	1.541	2.092	1.224	1.389	1.835	1.213	1.636	1.315	1.311	0.9929	0.007081	0.9722			TVP23A	0	0	1.536	0	0	0	0	0	0	0	0	0	0.7604	0	0	1.008	0	0.979	1.178	0	1.221	0	0	0	0.4735	0.365	0	0	0.3413	0	0	0.559	0.7135	1.618	0	0	1.076	0	0	0	1.893	0	0	1.042	0	0	0	0
SNORD3A	780851	chr17	19188016	19188232	+	snoRNA	small nucleolar RNA, C/D box 3A	RNU3,U3	ENSG00000263934	SNORD3A		SNORD3A	0	0.5574	0.1133	0.1823	0.06619	0.1448	0.1925	1.643	0.09541	0	0	0.07241	0	0.1501	0.1485	0	0.1195	0	0	0	0	0	0.1847	0.3445	0	0.1056	0	0	0.7136	0.4618	0	0	0	0.4702	0	0	0	0	0.7199	0	0	0	0	0.2674	0.4045	0	0.5252	0.9614	0	0.6847	1.047	0.5041	0	0	0	0	0	0.6901	0.4191	0.5437	0.344	0	0.638	0.3768	0.3538	0	0.1438	0	0.8585	0	0.7462	0	0	0.9812	0	0.1982	0.4716	0	0	0	0	0.8169	0	0	0	0	2.902	0	0	0	0	0	0	0	0	0	0	0	0	0	0	0.1813	0	0	0	0	0.323	0	0	0	0.9512	0	0	1	0	0.205	1	0	0.4662	1	0	0.7964	1	0	0.1647			SNORD3A																																																			SNORD3A	9.833	9.134	10.26	10.03	10.33	9.051	9.985	9.407	8.821	10.03	10.55	9.892	9.356	8.845	9.041	10.2	7.554	7.445	7.847	8.489	6.964	8.719	8.384	7.026	8.074	8.659	8.916	6.672	8.541	9.551	8.959	7.78	6.451	7.705	7.712	6.298	8.48	8.948	9.788	9.27	8.99	9.16	7.153	9.185	8.889	9.097	8.256	7.906	9.939	8.994	9.775	7.312	7.953	11.41	7.366	10.79	11.09	9.154	7.561	7.723	9.008	11.58	0.08134	0.3679	0.9272			SNORD3A	1.258	0	1.113	0.9672	3.091	3.348	5.58	5.723	4.424	3.199	3.708	3.084	3.55	3.65	3.562	5.209	5.296	5.034	3.682	5.989	2.265	4.519	3.945	0.5301	5.174	5.053	4.296	6.7	6.21	2.836	0	1.239	0.394	2.621	0	0.9138	1.466	0.8335	1.204	1.047	0	1.895	0.0002023	-3.396			SNORD3A	2.262	1.514	2.315	1.52	1.668	1.612	2.798	2.361	2.364	3.939	3.769	2.244	3.968	1.727	3.361	3.896	4.662	2.169	3.422	2.384	3.126	3.954	2.805	0	0	0	0	0.006772	1.768			SNORD3A	0	0	2.264	0	0	0.2003	1.501	0	0	0	0	1.183	0.7604	0	0.956	1.008	1.787	0	0	0	0	0	2.523	2.732	1.353	2.246	0.8873	1.369	1.52	2.118	1.716	2.519	0.9706	1.618	1.834	1.634	1.309	2.794	2.686	0	0	2.423	0	0	0	0.9272	0	0
SNORD3B-2	780852	chr17	19063920	19064136	-	snoRNA	small nucleolar RNA, C/D box 3B-2	RNU3A1,U3a,U3b1,U3b2,U3-2B	ENSG00000262074	SNORD3B-2		SNORD3B-2	0	0	0	0	0	0	0	0	0	0	0	0	0	0	0	0	0	0	0	0	0	0	0	0	0	0	0	0	0	0	0	0	0	0	0	0	0	0	0	0	0	0	0	0	0	0	0	0	0	0	0	0	0	0	0	0	0	0	0	0	0	0	0	0	0	0	0.1438	0	0	0	0	0	0	0	0	0	0	0	0	0	0	0	0	0	0	0	0	0	0	0	0	0	0	0	0	0	0	0	0	0	0	0	0	0	0	0	0	0	0	0	0	0	0	1	0		1	0		1	0	0.9668	1	0				SNORD3B-2																																																			SNORD3B-2	3.9	2.812	3.228	3.936	4.407	2.536	3.101	4.653	2.861	3.801	4.357	3.761	2.611	2.605	3.54	3.487	2.914	3.055	3.539	4.046	2.817	3.977	3.156	3.438	3.516	3.406	4.285	7.961	3.171	4.871	3.245	8.79	6.799	8.622	8.558	7.637	3.196	4.018	4.491	5.378	4.092	9.789	7.805	5.222	10.02	3.408	9.565	3.745	4.06	10.02	4.953	4.072	4.661	5.335	7.968	6.064	5.346	3.527	8.679	7.983	4.56	5.318	0.931	-0.08184	0.6095			SNORD3B-2	0	0	0	0	0	0	0	0	0	0	0	0	0	0	0	0	0	0	0	0	0	0	0	0	0	0.263	0	0	0	0	0	0	0	0	0	0	0	0	0	0	0	0	1	0			SNORD3B-2	1.394	0	0.9137	0.6983	0	1.246	0.6741	1.91	0	3.575	1.522	1.621	4.642	1.45	3.074	4.18	3.903	2.169	2.289	1.931	2.828	1.692	1.896	0	0	0	0	0.002967	2.885			SNORD3B-2	0	0	0	0	0	0	0	0	1.361	0.6835	1.086	0	0	1.762	2.731	1.595	0	1.968	0	0	0	0	0	0	0.4735	1.724	3.04	3.049	1.875	2.292	2.826	2.259	0.9706	2.287	3.493	0.8807	1.076	4.233	2.686	4.214	1.237	1.967	0	1.042	1.687	0.3791	0	0.7942
SNORD3C	780853	chr17	19190029	19190245	-	snoRNA	small nucleolar RNA, C/D box 3C	U3-3				SNORD3C	0	0	0	0	0	0	0	0	0	0	0	0	0	0	0	0	0	0	0	0	0	0	0	0	0	0	0	0	0	0	0	0	0	0	0	0	0	0	0	0	0	0	0	0	0	0	0	0	0.2713	0	0	0	0	0	0	0	0	0	0	0	0	0	0	0	0	0	0	0	0.4922	0	0	0	0	0	0	0.1982	0	0	0	0	0	0	0	0	0	0	0	0	0	0	0	0	0	0	0	0	0	0	0	0	0	0	0	0	0	0	0	0	0	0	0	0	0	1	0		1	0		1	0	0.7606	1	0	0.9428			SNORD3C																																																			SNORD3C	4.059	4.135	3.916	3.189	3.668	3.979	3.579	3.415	3.226	3.335	4.083	3.229	2.247	2.375	3.357	3.699	2.597	2.954	3.062	4.132	2.817	3.756	4.103	3.129	3.516	3.52	4.097	8.203	3.171	4.608	4.188	8.98	6.975	8.896	9.039	7.841	4.034	3.455	3.741	4.802	4.066	9.908	8.009	4.428	10.26	4.058	10.05	2.745	3.809	10.28	4.378	2.58	3.11	5.328	7.956	5.218	5.199	3.036	8.874	8.182	4.994	5.537	0.9056	-0.1163	0.5729			SNORD3C	0	0	0	0	0	0	0	0.5878	0	0	0	0	0	0	0	0	0	0	0	0.511	0	0	0	0	0	0	0	1.315	0.6727	0	0	0	0	0	0	0	0	0	0	0	0	0	1	0			SNORD3C	0	0.3888	0	0.6983	0	1.766	0	0	0.9425	0.7506	0.5538	0.501	2.32	0.6576	0	0.9453	2.337	0	2.289	0	0.8587	1.081	0.6272	0	0	0	0	1	0
SNORD3D	780854	chr17	19112420	19112636	-	snoRNA	small nucleolar RNA, C/D box 3D	U3-4				SNORD3D	0	0	0	0	0	0	0	0	0	0	0	0	0	0	0	0	0	0	0	0	0	0	0	0	0	0	0	0	0	0	0	0	0	0	0	0	0	0	0	0	0	0	0	0	0	0	0	0	0	0	0	0	0	0	0	0	0	0	0	0	0	0	0	0	0	0	0	0	0	0	0	0	0	0	0	0	0	0	0	0	0	0	0	0	0	0	0	0	0	0	0	0	0	0	0	0	0	0	0	0	0	0	0	0	0	0	0	0	0	0	0	0	0	1	0		1	0		1	0		1	0				SNORD3D																																																			SNORD3D	4.108	2.931	3.689	4.107	4.443	2.863	2.952	4.748	2.776	3.906	4.398	3.72	2.44	2.74	3.703	3.429	2.732	2.954	2.748	3.891	2.452	3.605	2.831	2.601	3.159	3.146	3.63	8.025	2.888	4.719	2.931	8.466	6.815	8.595	8.732	7.752	3.145	3.803	3.339	4.48	3.679	9.58	8.001	4.53	10.05	3.331	9.675	3.231	3.664	9.875	4.579	3.005	4.17	4.861	8.056	5.821	5.376	3.691	8.516	7.707	4.27	5.285	0.9121	-0.1065	0.6288			SNORD3D	0	0	0	0	0	0	0	0	0	0	0	0	0	0	0	0	0	0	0	0	0	0	0	0	0	0	0	0	0	0	0	0	0	0	0	0	0	0	0	0	0	0	1	0			SNORD3D	2.684	1.514	1.218	0.9515	1.668	2.619	1.992	1.618	2.229	3.656	3.004	1.167	4.086	2.334	3.361	3.222	3.667	1.115	2.289	1.524	3.191	3.311	1.668	0	0	0	0	0.03626	1.526
BSND	7809	chr1	54998944	55008792	+	protein_coding	barttin CLCNK-type chloride channel accessory beta subunit	BART,DFNB73				BSND	0.02102	0	0	0	0.02011	0.0667	0	0	0	0	0	0	0.01965	0	0	0	0.0185	0.03458	0.02732	0	0	0	0.05772	0	0	0	0	0	0	0	0	0	0	0.08076	0	0	0	0	0	0	0	0	0	0	0.03447	0	0.09171	0	0.08657	0	0	0	0	0	0.08971	0	0	0	0	0.09547	0	0	0	0	0	0	0	0.02642	0	0	0	0	0.14	0	0	0	0.04109	0	0.02435	0.03325	0.06776	0	0.08837	0	0	0	0	0.5161	0	0	0	0	0	0	0	0	0.3192	0	0.6478	0	0	0	0.7902	0	0	0	0	0	0	0.09866	0	0.04144	0	1	0	0.5629	1	0	0.899	1	0	0.9493	1	0	0.4376			BSND																																																			BSND	0	0.06351	0.09198	0	0.05626	0	0.08804	0	0	0	0	0	0	0	0	0	0	0	0	0	0	0	0	0	0	0	0	0.278	0	0	0	0	0	0	0	0	0	0	0	0	0	0	0	0	0.1958	0	0	0	0	0	0	0	0	0	0	0	0	0	0	0	0	0	1	0	0.9925			BSND	0.03984	0	0	0.1257	0	0	0	0	0	0	0	0	0	0	0	0	0	0	0	0	0	0	0	0	0	0	0	0	0	0	0.4287	0.2821	0	0	0.7883	0.1283	0	0	0.09626	0	0	0	1	0			BSND	0	0	0	0	0	0	0	0	0	0	0	0	0	0	0	0	0	0	0	0	0	0	0	0.1188	0	0	0	1	0
CACNA2D1	781	chr7	81946444	82443715	-	protein_coding	calcium channel, voltage-dependent, alpha 2/delta subunit 1	CACNA2,CACNL2A,CCHL2A,LINC01112,lncRNA-N3	ENSG00000153956	CACNA2D1		CACNA2D1	1.303	0.7307	0.7573	0.5966	0.6804	0.8883	1.167	0.7756	1.126	1.025	1.94	0.9911	1.807	1.254	0.3492	1.061	0.7186	1.052	0.47	0.5452	0.3823	0.9188	0.7747	0.5938	0.9314	0.3061	0.5594	0.3276	0.297	0.4015	0	0.08464	0.09375	0.7343	0.514	0.4295	0.2594	0.989	0.4759	0	0.2258	0.2476	3.847	0.1562	0.3001	0	0.2172	0.06811	0.5505	0.4316	0.144	1.002	0.6417	0.1903	0.1641	0.06572	0.03096	0.3404	0.448	0.2472	0.2413	0.1668	0.1794	0.2141	0.2951	0.1064	0.1501	0.3211	0.05866	1.552	0.3908	1.313	1.408	2.055	2.798	1.924	2.168	3.533	3.218	1.838	1.891	1.479	1.77	2.206	1.786	1.121	2.02	1.657	4.263	2.206	3.523	2.596	2.691	2.604	3.423	3.311	1.451	1.454	1.438	1.033	1.231	2.176	1.112	1.907	2.698	1.735	1.375	1.174	2.28	1.559	1.527	2.323	1.168	0.9997	0.01522	0.3739	0.1553	1.97	1.403e-06	0.9871	0.03657	0.1616	0.4999	-0.5039	0.4057			CACNA2D1																																																			CACNA2D1	4.017	4.132	3.982	4.18	3.587	3.376	3.612	3.397	4.006	4.078	5.335	3.853	4.098	3.542	3.769	4.693	4.279	3.969	3.813	3.593	4.27	4.035	3.424	4.022	4.112	4.12	0.05143	0.02594	0.009789	0.01191	0.02899	0.04222	0	0.106	0	0	0.02293	0.123	0.2822	0.04596	0	0.4168	0.09495	0.02878	0.06988	0	0.07818	0	0.04831	0.3842	0	0	0.01272	0.0424	0	0.02518	0.04735	0	0.7286	0.1926	0.03123	0.02169	0.6216	0.345	0.7943			CACNA2D1	4.534	2.187	1.8	3.047	2.472	0.0115	0.02006	0	0.01578	0.06901	0	0	0	0	0.06488	0.1661	0	0.04264	0	0.01721	0.02006	0	0	0	0.03844	0	0	0	0	0.04963	0	0	0	0	0	0.1388	0.007196	0.00863	0.01721	0	0	0	1	0			CACNA2D1	1.758	1.802	2.121	1.903	1.531	2.329	1.41	1.987	1.961	2.267	1.385	1.825	2.091	1.565	0.06674	0.06659	0.2008	4.054	2.145	2.707	2.033	2.56	2.619	3.68	3.998	3.813	3.81	7.075e-05	-5.211			CACNA2D1	0	0	0	0	0	0	0	0	0	0.6835	0	0	0	0	0	0	0	0	1.818	2.698	2.319	1.244	0	0	0.4735	0	0	0	0	0	0	0	0	0	0	0	0	0	1.894	0	0	0	0	0	0	0	0	0
CSDE1	7812	chr1	114716913	114758050	-	protein_coding	cold shock domain containing E1, RNA-binding	D1S155E,UNR	ENSG00000009307	CSDE1		CSDE1	2.27	1.921	2.378	1.636	1.551	1.909	2.091	2.008	2.493	2.038	2.651	2.146	2.479	2.038	1.362	1.791	1.831	1.5	1.456	2.34	2.101	0.7675	2.289	1.861	1.373	2.001	1.337	1.708	2.198	1.835	3.673	0.5622	3.335	1.62	2.573	2.584	1.711	2.123	2.223	1.068	2.05	2.506	3.704	3.553	1.472	0.5129	2.12	1.309	2.4	1.976	2.665	2.771	1.865	1.96	1.39	2.153	1.377	3.082	2.87	2.148	2.787	2.531	2.625	2.755	2.104	2.06	1.81	2.132	2.438	3.001	1.73	1.208	1.851	1.613	2.65	2.22	2.116	3.002	3.371	1.999	2.169	1.739	2.293	2.306	1.794	1.512	2.971	1.944	3.532	2.459	3.25	2.673	2.422	2.677	3.359	3.245	1.438	2.097	1.373	1.846	2.498	2.359	1.856	2.016	3.006	1.749	1.642	1.566	2.339	1.563	1.841	2.392	1.461	0.9997	-0.3896	0.4572	0.9233	0.1909	0.5451	0.9479	-0.06736	0.8719	0.6899	-0.2482	0.7483			CSDE1																																																			CSDE1	5.942	5.799	5.848	5.766	6.051	5.439	5.881	5.68	5.732	5.866	6.368	5.545	5.958	5.759	5.658	6.161	6.194	5.905	5.991	5.877	6.211	6.123	5.95	6.218	5.912	6.115	4.414	4.697	4.756	4.337	5.156	4.572	4.994	5.183	4.283	4.349	4.376	5.15	5.448	4.955	4.236	4.264	4.72	4.572	4.298	4.467	4.665	4.067	5.297	4.544	4.891	4.831	4.513	5.005	4.856	5.076	5.307	5.41	4.145	4.319	4.973	5.415	0.6725	0.05737	0.933			CSDE1	6.336	6.396	6.297	6.281	6.083	6.407	6.48	5.785	6.191	6.359	6.576	6.499	6.685	6.433	6.79	6.421	7.033	6.2	6.824	6.425	6.786	6.415	6.735	6.573	6.382	6.811	6.454	6.332	6.443	6.553	7.325	6.928	6.98	6.444	7.203	7.072	5.342	7.121	6.648	7.274	6.393	7.428	5.729e-07	0.7062			CSDE1	4.723	5.305	5.264	5.743	5.779	5.449	6.098	5.993	5.586	5.245	5.523	5.767	6.415	6.194	6.751	6.364	6.443	5.895	6.09	6.643	6.498	5.844	7.069	5.846	5.729	5.799	5.597	0.1208	0.6799			CSDE1	4.167	5.799	4.573	4.675	4.809	4.685	4.401	5.292	4.982	4.94	4.805	4.578	4.947	5.205	5.404	5.06	4.673	5.003	5.614	5.399	4.641	5.021	4.321	4.439	4.557	4.461	4.656	4.7	4.846	4.433	4.211	4.095	4.767	4.236	3.12	4.317	4.463	4.233	3.194	3.005	4.506	4.764	4.779	5.365	5.145	5.051	5.332	4.924
EVI5	7813	chr1	92508696	92792404	-	protein_coding	ecotropic viral integration site 5	NB4S	ENSG00000067208	EVI5		EVI5	1.613	1.509	0.9579	1.212	1.689	2.012	1.667	1.637	1.837	1.876	1.779	1.604	2.037	1.737	1.374	1.473	1.241	1.515	1.4	1.374	1.565	0.8679	1.201	1.608	1.027	1.156	1.598	0.7771	1.391	1.221	1.211	0.8044	1.252	1.433	1.402	0.8309	1.217	1.022	1.128	0.4632	1.117	1.418	1.931	0.8327	0.9961	1.08	1.951	2.03	2.075	2.423	1.318	1.913	2.075	2.32	1.886	2.003	2.045	2.288	2.175	2.328	2.202	2.015	1.844	2.009	2.103	1.581	1.863	2.088	1.673	1.91	2.09	2.32	2.103	2.526	2.092	2.365	2.211	2.141	2.093	1.821	2.51	1.964	2.419	2.643	2.166	2.84	2.246	1.592	2.814	2.211	2.342	1.825	2.064	2.454	1.925	2.979	2.259	1.541	1.909	1.865	1.342	2.536	1.868	1.935	2.579	1.954	1.976	1.198	2.327	2.239	1.542	2.395	2.116	0.9997	-0.1135	0.5565	0.8155	-0.2205	0.6425	0.4216	-0.3412	0.8205	0.506	-0.2745	0.8371			EVI5																																																			EVI5	2.741	2.803	2.715	2.752	2.795	2.663	2.838	2.871	2.764	2.809	3.785	2.757	2.843	2.739	2.859	3.723	2.415	2.536	2.456	2.346	2.457	2.74	2.409	2.443	2.47	2.172	2.803	2.707	2.531	2.392	2.431	2.66	2.362	3.133	2.755	2.931	2.618	3.171	3.033	2.529	2.633	2.598	3.019	2.287	3.257	2.574	3.118	2.276	3.366	2.938	2.794	2.47	2.555	2.79	2.554	2.493	2.807	2.457	2.972	3.08	2.249	2.743	0.9703	-0.00676	0.9693			EVI5	2.058	2.303	2.178	1.953	1.91	2.946	2.973	2.874	3.186	3.762	3.396	4.02	3.678	3.066	3.557	2.758	3.666	3.039	3.587	3.652	4.243	3.289	3.531	3.939	3.575	3.203	2.918	2.952	3.231	2.668	3.061	3.177	2.626	1.95	3.03	3.057	1.172	3.157	2.231	3.001	2.047	3.177	0.006203	-0.4462			EVI5	2.252	2.136	1.986	2.266	2.307	2.208	2.688	2.431	2.467	2.577	2.501	2.455	3.335	2.345	3.192	2.891	2.729	2.28	2.61	3.079	3.45	3.006	3.738	2.953	3.919	3.074	3.672	0.377	0.3893			EVI5	1.204	0	0	0	2.064	0	0	0	0	0.6835	0	1.183	1.624	2.198	0.956	2.012	2.561	0	4.122	3.583	2.66	2.971	3.391	2.732	2.999	2.487	2.27	2.6	2.664	1.92	2.747	1.533	3.063	3.173	2.616	2.259	1.984	0	0	3.005	2.343	2.423	3.178	0	1.916	1.767	2.301	2.434
DAP3	7818	chr1	155689062	155739010	+	protein_coding	death associated protein 3	bMRP-10,DAP-3,MRP-S29,MRPS29	ENSG00000132676	DAP3		DAP3	1.515	1.586	1.34	1.568	1.775	1.503	1.258	0.9539	1.204	2.522	1.224	1.518	1.181	1.318	1.233	1.956	1.464	1.241	1.727	1.337	1.237	0	1.331	0.7082	0.8179	0.8237	0.8724	1.694	0.4872	1.17	3.164	0	0.4209	2.057	0.7059	1.027	1.08	1.343	1.083	0	1.205	0.9152	1.25	1.137	1.384	0	2.216	1.453	2.244	2.409	2.118	1.763	2.089	2.386	1.836	2.207	2.171	2.242	2.002	2.636	2.371	2.151	2.667	1.913	2.239	2.473	2.393	1.906	2.277	2.105	2.221	2.072	1.508	1.429	1.346	1.452	1.392	0.4529	1.324	1.394	1.421	1.17	1.803	1.256	1.098	1.712	1.17	1.2	1.242	1.777	0.9965	1.802	0.943	1.329	1.147	1.129	1.506	1.379	1.621	1.886	1.297	1.381	0.9579	1.317	0.2359	1.064	1.405	1.37	1.199	1.905	1.288	1.528	1.424	0.9997	-0.1627	0.08034	0.7715	-0.5416	0.1372	0.9454	-0.0439	0.7918	0.5962	-0.2283	0.8507			DAP3																																																			DAP3	3.341	3.233	3.268	2.891	3.404	3.03	3.284	3.114	3.292	3.16	3.48	3.148	3.371	3.364	3.147	3.413	3.731	3.48	3.548	3.526	3.754	3.901	3.703	3.723	3.542	3.678	3.868	3.679	3.856	3.763	3.951	4.276	4.035	3.921	3.504	3.643	3.667	4.067	3.963	3.846	3.847	4.027	4.215	3.86	3.623	3.887	4.6	3.931	4.047	4.123	3.741	3.782	3.67	4.028	3.56	3.91	3.9	4.453	3.413	3.748	3.767	4.246	0.9501	0.01011	0.9493			DAP3	4.323	4.125	3.797	3.98	3.859	5.049	5.219	5.511	5.035	5.353	5.365	5.052	5.168	5.148	5.022	5.059	5.232	5.188	5.066	5.213	5.336	5.3	5.325	5.444	5.24	5.427	5.005	5.629	5.436	4.897	5.102	5.053	4.831	5.147	4.81	4.874	4.147	4.975	4.688	4.953	3.903	4.878	0.4309	-0.07073			DAP3	2.461	2.814	2.828	2.734	3.1	2.416	3.122	2.893	2.634	2.82	2.81	3.173	3.429	2.521	3.852	4.442	3.984	3.222	3.822	3.393	3.497	3.13	3.513	2.648	2.948	3.104	2.317	0.0007029	1.251			DAP3	3.812	3.338	4.018	2.943	3.601	3.053	1.501	2.967	3.011	2.213	2.952	1.825	2.857	2.803	2.251	2.335	4.365	2.55	2.259	4.127	2.66	1.902	4.321	3.092	3.522	3.431	3.781	3.668	3.294	3.225	2.973	3.388	3.269	3.471	3.12	3.298	3.247	4.939	1.894	2.174	2.343	2.769	1.105	2.654	3.132	3.188	2.785	2.927
CACNB1	782	chr17	39173456	39197703	-	protein_coding	calcium channel, voltage-dependent, beta 1 subunit	CAB1,CACNLB1,CCHLB1	ENSG00000067191	CACNB1		CACNB1	3.192	2.979	2.899	2.687	3.148	3.173	2.084	1.148	2.868	2.785	1.266	3.553	1.747	2.462	3.064	2.486	2.171	2.586	2.661	0.2903	1.587	0	1.487	1.766	0.2637	0.9879	1.215	1.39	0.8708	0.7784	0.06635	0	0.0933	1.821	0.01587	0.7409	0.6852	0.9067	1.065	0	0.5763	0.5688	0.4462	1.11	1.008	0	1.073	0.7428	1.462	1.046	0.8455	1.088	0.9379	1.21	1.108	0.9675	1.105	1.669	1.251	1.728	1.103	1.145	1.122	0.8747	0.9463	2.259	1.485	1.178	1.265	0.6961	0.8684	1.99	1.504	1.755	1.024	1.587	2.009	0.978	1.886	1.897	1.067	1.797	1.693	1.273	1.378	2.245	2.207	1.584	1.04	1.931	0.7522	1.993	1.429	0.8302	1.046	0.8263	1.673	2.396	2.029	1.804	2.153	1.288	2.078	1.725	0.3564	1.578	1.633	2.56	1.154	1.583	1.411	1.353	1.788	0.9997	-0.3763	0.8608	0.79	-0.5963	0.9334	0.9281	-0.07459	0.4634	0.8617	-0.1069	0.8591			CACNB1																																																			CACNB1	3.616	3.323	3.979	3.245	3.268	3.572	3.246	3.151	3.425	3.669	2.362	3.461	3.61	3.452	3.444	2.04	3.424	3.386	3.407	3.375	3.451	3.066	3.222	3.406	3.531	3.462	1.663	1.999	1.096	1.697	1.082	1.86	2.003	1.097	1.556	1.343	1.445	1.08	0.7325	1.363	1.636	0.9748	1.752	1.241	1.368	1.576	0.5294	1.73	0.8586	0.8557	1.094	1.538	1.511	1.096	0.3878	0.9211	1.12	0.6441	1.621	1.864	1.726	0.798	0.6039	-0.1114	0.7341			CACNB1	5.928	2.339	4.126	5.34	5.051	3.832	2.885	3.037	2.465	3.625	2.467	2.814	3.08	2.287	3.031	2.838	2.722	3.151	2.461	2.978	3.101	3.323	3.154	3.424	3.077	2.159	3.232	1.877	2.484	2.143	1.403	2	2.744	2.531	1.596	1.914	2.251	1.968	1.336	1.789	1.899	2.679	0.005992	-0.6347			CACNB1	2.541	1.995	2.509	1.611	0.9967	1.88	0.9986	1.253	1.857	2.03	1.4	1.437	0.4202	0.9765	0.3592	0.5326	0.8843	1.087	0.26	0.2224	0.2206	0.2947	0.07767	2.261	0.8761	1.714	1.194	0.5309	-1.016			CACNB1	2.297	2.474	1.536	0	1.373	1.227	0	0	0	1.145	0	0	0	0	0	1.008	0	0	0	0	0	0	0	0	0.8295	1.105	0.8873	1.944	1.379	1.417	0.8169	0.9609	0.7135	0.6016	2.616	1.178	0	0	0	0	0	0	0	0	0.6366	0.3791	0	0
NPHS2	7827	chr1	179550539	179575952	-	protein_coding	nephrosis 2, idiopathic, steroid-resistant (podocin)	PDCN,SRN1	ENSG00000116218	NPHS2		NPHS2	0.1173	0.01536	0	0.2495	0.03605	0.06421	0.1476	0.04641	0.05732	0.1706	0.1413	0.03948	0.02826	0.05029	0.03333	0.06601	0.07841	0.2326	0.1329	1.062	0.6623	0.6455	0.641	0	0	0	0.03478	0.7648	1.65	0	0	0.328	0	0.7351	0	0	0	0.1296	0.03316	0	0	1.01	0.4696	0	0.4503	0	0.3338	0.1403	0.3921	0.2977	0	0.01617	1.069	0	0.245	0	0	0.09238	0	0.2893	0.02079	0	0.02855	0	0.5155	0.4042	0	0.2789	0	0	0.1967	0	0.2876	0	0	0.02272	0	0.2701	0	0.02406	0.02481	0.1138	0.1848	0.06621	0.05462	0	0	0.3898	0.1239	0.05634	0.06036	0	0	0.05315	0	0	0.9208	0.1103	0.8621	0.1259	1.012	0	0.2331	0.08017	0.6733	0	0.0385	0	0	0	1.384	0.1165	0	0.9997	0.0112	0.7092	0.7937	-1.057	0.4216	0.8767	-0.5334	0.4816	1	0	0.2098			NPHS2																																																			NPHS2	0	0	0	0	0.0408	0	0	0	0	0	0	0	0	0.04576	0	0	0.04548	0.0849	0	0.1013	0	0	0	0	0	0	0	0.2986	0	0	0	0	0	0.2155	0	0	0	0.03825	0	0	0	0	0.1937	0.04037	0	0	0	0	0	0.1931	0	0	0	0.02999	0	0	0	0	0	0	0	0	1	0	0.991			NPHS2	0	0	0	0	0	0	0	0	0	0.1532	0	0	0	0	0	0	0	0	0	0	0	0	0	0	0	0	0.04404	0	0	0	0	0	0	0	0	0	0	0	0	0	0	0	1	0			NPHS2	0.3701	0.04732	0	0	0	0	0	0	0.1367	0	0	0.4883	0	0	0	0	0	0	0	0.07113	0	0	0	0	0	0.07026	0	1	0			NPHS2	0	0	0	0	0	0	0	0	0	0	0	0	0	0	0	0	0	0	0	0	0	0	0	0	0	0	0	0	0	0	0	0	0	0	0	0	0	0	0	0	0	0	0	0	0	0	0	0
CACNB2	783	chr10	18140677	18541759	+	protein_coding	calcium channel, voltage-dependent, beta 2 subunit	CACNLB2,CAVB2,MYSB	ENSG00000165995	CACNB2		CACNB2	1.997	2.472	2.044	2.107	2.037	1.719	2.222	2.113	1.898	2.354	2.142	2.398	2.369	2.585	1.537	2.178	2.574	2.204	2.316	1.085	0.6449	0.5869	1.053	1.636	0	0.7343	1.258	0.8883	0.5	0.5825	3.191	0	0.8887	1.521	0.7089	0.9475	0.9081	0.9913	1.07	0.1007	0.492	0.4247	1.019	1.069	0.651	0.818	0.4387	0.5955	0.7331	0.2457	0.3555	0.8518	0.5921	0.271	0.04387	0.4097	0.2553	0.09245	0.4303	0.5949	0.4106	0.4519	0.6167	0.5208	0.3598	0.4702	0.1099	0.6253	0.2861	1.266	0.1342	2.247	1.757	2.193	2.406	1.95	2.399	1.767	2.714	2.143	2.359	1.77	1.878	2.343	2.183	1.578	2.694	2.131	2.926	1.904	2.775	2.454	2.294	2.484	2.36	2.932	1.845	2.053	2.017	2.13	1.356	2.602	1.789	2.099	1.478	2.209	2.008	1.651	2.35	2.123	1.559	2.284	1.706	0.9997	0.1716	0.7106	0.4812	-0.8993	0.04857	0.9639	0.06635	0.6751	0.5965	-0.1959	0.8514			CACNB2																																																			CACNB2	3.172	3.243	3.142	3.39	3.04	2.98	2.966	2.485	3.12	3.28	2.967	3.088	3.093	2.836	2.982	3.094	2.188	2.996	2.566	2.564	3.025	3.165	2.617	2.992	3.18	2.986	0.6121	0.6904	0.4983	0.7462	0.446	0.5669	0.1864	0.3434	0	0.3749	0.8583	1.294	0.8822	0.569	0.6967	0.4758	0.8599	0.531	0.5056	0.3522	1.105	1.077	1.221	0.6093	0.6409	0.4858	0.608	1.001	0.3191	0.2613	0.4275	0.5344	1.206	0.5462	0.3062	0.5345	0.9661	-0.01994	0.7868			CACNB2	4.118	0.6332	2.291	3.522	3.256	0.8303	0.4636	1.728	1.428	1.767	1.602	1.2	1.362	0.9191	1.193	0.6978	1.287	2.15	1.624	1.493	1.828	1.083	1.287	1.694	1.702	1.448	0.886	0.8592	1.005	0.2654	0.4415	0.4563	0.5499	0.5089	0.4875	0.7181	0.2654	0.5772	0.4647	0.2327	0.0827	0.315	2.175e-06	-1.738			CACNB2	3.833	4.193	4.746	3.985	3.4	3.952	3.504	3.709	3.671	3.59	3.263	3.342	1.936	2.525	1.001	0.6623	1.115	3.542	0.7042	0.7143	0.9422	1.568	1.185	4.024	4.315	4.135	4.025	0.08377	-2.801			CACNB2	0	0	0	0	0	0	0	0	0	0	0	0	0.7604	0	0	0	0	0	0	0	0	0	0	0	0	0	0	0	0	0	0.4655	0	0	0	0	0	0	0	0	0	0	0	1.105	0	0	0	0	0
BTG2	7832	chr1	203305536	203309602	+	protein_coding	BTG family, member 2	PC3,TIS21	ENSG00000159388	BTG2		BTG2	1.304	2.249	2.275	2.931	1.43	0.8156	1.68	1.894	1.633	1.404	3.078	1.329	1.192	1.606	1.424	2	1.466	1.326	1.955	2.809	3.423	1.42	3.514	1.95	2.808	3.629	1.385	2.728	2.577	3.268	1.846	1.869	0.4339	2.114	4.404	3.625	3.177	3.588	4.846	2.461	2.387	2.627	3.214	3.62	3.106	0	2.93	4.356	2.385	2.345	3.638	3.164	4.977	2.898	3.97	3.467	3.584	2.451	3.294	3.188	3.358	3.719	2.695	2.927	3.355	4.794	4.245	3.501	4.32	3.348	3.808	0.4851	0.5765	0.6992	0.7129	0.6575	0.9701	0.8188	0.5978	0.5478	0.4845	0.7401	0.474	0.5042	0.7301	0.1983	1.736	1.385	0.3022	2.249	0.53	0.7586	0.7246	0.3545	0.3555	0.276	1.176	1.466	1.147	0.7162	0.6812	0.2801	1.741	0.6725	0.5275	0.9805	0.7507	1.402	0.5332	1.07	1.761	0.3394	0.3948	0.9997	-0.5479	0.5152	0.7695	0.4488	0.5121	0.8611	0.1546	0.6589	0.9941	-0.008112	0.2078			BTG2																																																			BTG2	1.772	1.868	1.837	3.466	2.708	2.137	2.573	2.362	2.225	2.627	1.555	2.274	2.393	2.198	2.687	2.613	3.563	2.551	3.085	3.946	4.417	2.83	3.119	4.324	3.874	4.203	5.486	4.216	5.05	5.22	6.51	4.994	6.059	5.492	5.293	5.457	4.811	4.588	4.439	6.624	4.706	5.124	6.18	6.348	5.453	6.086	5.607	6.302	4.093	7.986	5.123	5.373	5.935	5.07	6.297	6.142	6.172	5.239	5.007	5.072	6.369	5.212	0.75	0.08985	0.926			BTG2	5.148	7.227	5.503	6.018	4.053	8.006	8.288	9.355	9.93	9.057	9.04	8.201	9.055	8.054	8.182	8.706	9.552	9.124	10.27	8.629	9.01	8.649	7.49	9.187	7.887	7.739	9.783	8.785	9.125	5.624	6.246	6.216	6.311	6.088	7.022	5.698	4.742	6.806	6.187	6.49	6.505	8.349	5.567e-10	-2.082			BTG2	4.538	4.351	3.805	3.185	4.419	6.014	4.179	4.911	4.228	6.587	5.719	4.725	8.105	7.415	6.3	6.586	6.756	3.673	6.259	6.73	6.686	5.046	5.764	2.308	1.885	1.875	2.104	0.2163	1.25			BTG2	5.835	0	2.264	2.943	0	2.888	3.343	2.967	3.583	2.939	2.725	2.605	3.512	5.004	5.198	4.6	5.038	4.866	3.628	4.338	3.698	2.971	4.628	4.773	4.932	4.965	5.428	5.225	5.034	5.032	4.94	4.095	6.022	6.065	6.504	7.283	7.255	3.686	6.107	5.747	4.417	4.685	4.278	3.66	4.667	4.317	4.928	5.493
PXDN	7837	chr2	1631887	1744528	-	protein_coding	peroxidasin homolog (Drosophila)	COPOA,D2S448,D2S448E,MG50,PRG2,PXN,VPO	ENSG00000130508	PXDN		PXDN	0.8569	0.3843	0.1628	1.226	0.6629	0.5421	0.1725	0.7684	0.6156	2.422	1.314	0.6604	0.6941	0.6425	2.386	0.7995	0.3805	0.2457	1.032	0.5042	1.513	0.7357	0.6847	1.2	0.3231	1.298	2.196	0.8043	1.909	1.165	0.9578	0.8093	2.791	1.609	1.245	0.8517	0.6638	0.5294	0.6992	1.463	2.075	0.5788	0.1549	1.3	0.9906	1.461	0.4902	0.8581	0.7905	0.2428	0.457	0.7494	0.2918	0.5902	0.09518	0.04126	0.2607	1.217	0.2193	0.4163	0.5224	0.1548	0.4366	0.1677	0.1337	0.1313	0.4039	0.06104	0.1249	0.2081	0.2812	1.891	1.485	1.349	1.074	1.617	0.7394	0.6286	0.712	1.157	1.038	1.236	1.043	1.131	0.9758	1.99	0.9455	1.208	0.5615	1.019	0.7376	1.379	0.5154	0.7439	0.8736	0.2797	1.179	1.589	1.167	1.332	1.213	0.6391	1.542	0.9236	0.4947	1.054	1.098	0.7801	0.5615	1.14	1.475	0.8865	1.8	0.9997	0.1714	0.02268	0.6958	-0.5283	0.3999	0.08988	-1.54	0.8023	0.5547	-0.3482	0.6446			PXDN																																																			PXDN	0.7344	0.7479	0.7772	0.6461	0.7953	0.9723	0.8923	0.9622	0.7684	0.5849	0.2708	1.279	0.6036	0.831	1.121	0.579	1.417	1.147	1.037	1.066	1.255	0.9323	1.029	1.182	1.034	1.028	0.02157	0.09461	0	0.02947	0	0.3739	0	0	0	0.1496	0	0.04498	1.618	0.03447	0	0	0	0	0	0	0	0.01529	0.03026	0.2763	0	0	0.04695	0.02654	0	0.03129	0.03941	0	1.289	0	0.02597	0.02696	1	0	0.7758			PXDN	2.929	0.8836	0.7398	1.898	1.49	0	0	0	0	0	0	0	0	0.04684	0.07039	0.02148	0	0	0	0	0	0	0	0	0	0.01863	0	0	0	0	0	0	0.01436	0.4071	0.5221	0.1648	0.2228	0.00863	0	0.03562	0.04824	0.09761	1	0			PXDN	0.9492	0.3055	0.1353	0.4707	0	0.09135	0.2728	0.233	0.3706	0.1485	0	0.5346	0.9491	1.071	0	0.04182	0.2285	1.078	1.689	0.2373	0.9392	2.03	1.122	1.866	1.161	2.098	0.9312	0.314	-2.189			PXDN	0	0	0	0	0	0	0	0	0	0	0	0	0	0	0	0	0	0	0	0	0	0	0	0	0	0	0	0	0	0	0	0	0	0	0	0	0	2.794	0	0	0	0	0	0	0	0	0	0
CACNB3	784	chr12	48814432	48828943	+	protein_coding	calcium channel, voltage-dependent, beta 3 subunit	CAB3,CACNLB3	ENSG00000167535	CACNB3		CACNB3	0.1477	0.2488	0.3046	0.326	0.2105	0.1934	0.05286	0.1101	0.1044	0.1658	0	0.1958	0.1447	0.1342	0.2747	0.3041	0.3043	0.1399	0.4589	0.351	1.304	0	0.5072	0.6711	0.6956	0.5891	0.2786	0.1505	0.6801	0.8497	0.06827	0.4557	0.03271	0.9156	0.5641	0.4248	0.526	0.4121	0.2801	0.2543	0.8117	0.2052	0	0.5227	1.035	0	0.4635	1.194	0.2567	0.4658	0.1106	0.3487	0.364	0.3531	0.535	0.3847	0.4854	0.5976	0.1829	0.6438	0.2931	0.4485	0.7963	0.1697	0.6208	0.6623	0.541	0.6319	0.7488	0.9213	0.1457	1.583	0.8922	1.013	0.5965	1.061	1.354	0.2627	1.124	1.819	0.6982	0.938	0.9637	0.8997	0.9105	0.9729	2.643	1.204	0.4767	0.5871	0.3905	1.164	0.9086	0.6116	0.3901	0.4834	1.228	1.007	1.577	1.191	2.089	1.041	1.478	1.093	0	1.423	1.116	2.995	0.8057	1.162	0.7926	0.5846	1.216	0.9997	0.5288	0.8685	0.9038	-0.2621	0.7213	0.7904	0.2818	0.727	0.8318	0.1811	0.2161			CACNB3																																																			CACNB3	2.803	2.88	3.223	2.778	2.263	2.747	2.246	2.429	2.749	2.721	1.675	3.022	2.752	2.593	2.709	1.67	1.454	2.884	3.202	2.975	2.566	2.98	3.069	3.002	3.454	2.934	0.5073	0.5689	0.6905	0.3468	0.3993	0.449	0.09334	1.17	0.8356	0.2385	0.3551	0.2732	0.1842	0.4417	0.3075	0.8327	0.6067	0.5938	0.7969	0.5875	0	0.4338	0.09731	0.1877	0.5443	0.4836	0.61	0.339	0.7094	0.5899	0.3995	0.3176	0.8416	0.4164	0.9683	0.2082	0.9479	0.03257	0.9615			CACNB3	6.722	0.9199	5.834	6.141	5.893	0.4594	0.6636	0.7832	1.183	0.818	0.886	1.311	1.76	1.178	1.511	1.421	2.343	1.379	1.666	1.673	1.002	0.9797	1.293	1.465	1.387	1.091	1.726	1.527	1.746	1.41	1.306	1.617	1.781	1.204	1.059	1.36	1.279	1.622	0.8528	0.8726	0.7841	1.031	0.2937	0.3123			CACNB3	0.5678	0.2163	0.1275	0.091	0.5416	0.2158	0	0.1482	0.1642	0.3623	0.2281	0.1767	0.9816	1.292	0	0.06819	0.3589	0.6309	0	0.135	0.0601	0.08179	0.04051	1.779	0.555	1.236	0.8712	0.7343	-0.4908			CACNB3	0	0	0	1.692	0	0.803	0	0	0	0	0	0	0.7604	0	0	0	0	0	0	0	0	0	0	0	0.4735	0	0.5108	0.3966	0	0.6384	0	0	0	0	0	1.178	0.4535	0	0	0	0	0	0	0	0	0	0	0
ALMS1	7840	chr2	73385758	73609919	+	protein_coding	Alstrom syndrome 1	ALSS	ENSG00000116127	ALMS1		ALMS1	3.594	3.576	2.657	2.814	3.581	4.281	2.851	2.712	4.069	3.462	2.736	3.591	2.969	3.537	2.738	2.912	3.051	4.225	2.828	3.653	2.516	2.587	2.86	3.858	2.562	2.786	3.316	2.12	3.355	2.747	2.688	2.478	4.277	2.754	2.222	2.582	2.489	2.702	2.938	2.239	2.187	3.113	1.712	2.16	2.043	3.233	2.897	1.985	2.815	3.583	2.807	2.099	2.256	2.707	2.196	2.104	2.996	1.743	3.104	2.313	2.49	2.401	2.3	2.956	2.312	2.028	1.899	2.364	2.052	0.6163	2.371	4.723	3.455	3.14	3.174	4.099	3.335	2.585	2.558	3.583	3.736	3.523	4.003	3.173	3.896	3.503	3.041	2.802	2.807	3.082	3.128	2.85	3.07	3.45	2.752	3.516	2.332	3.412	2.05	2.757	2.244	3.156	2.661	3.683	2.727	3.077	3.293	3.083	3.651	3.015	2.37	3.905	3.455	0.9997	-0.2108	0.5741	0.3587	-0.6139	0.4562	0.3693	-0.6166	0.7501	0.3806	-0.4295	0.7092			ALMS1																																																			ALMS1	3.02	2.904	2.855	2.734	2.894	3.36	2.969	3.201	3.011	2.69	2.271	3.042	2.696	3.104	2.852	3	2.506	2.544	2.468	2.328	2.383	2.459	2.429	2.247	2.176	2.283	2.659	3.175	2.045	2.721	2.461	3.286	2.888	2.682	2.999	3.157	3.123	2.976	2.703	2.019	3.078	3.126	3.377	2.612	2.988	2.479	3.884	2.516	3.009	3.307	2.54	2.489	2.718	2.774	2.42	2.166	2.312	2.263	2.419	3.288	2.366	2.772	0.6944	-0.06371	0.8806			ALMS1	1.122	0.7655	0.8992	0.7604	0.8608	2.601	1.365	1.236	2.144	2.836	3.124	2.676	3.054	1.178	2.281	1.514	2.096	1.369	1.928	2.937	3.026	1.679	1.85	2.967	2.934	2.159	1.965	0.893	1.624	0.7647	1.625	1.05	0.7562	0.7198	1.411	1.421	0.2714	1.427	0.5301	1.447	0.3022	1.701	0.0002555	-1.349			ALMS1	2.695	3.159	2.92	3.064	2.37	2.677	2.987	3.104	3.136	3.11	2.996	3.257	2.801	3.365	2.962	2.94	3.048	3.158	3.479	3.735	3.609	3.166	4.149	3.778	4.403	3.925	4.323	0.6349	-0.179			ALMS1	1.204	2.474	1.536	1.692	1.373	0.9212	0	0	0	1.145	0	1.183	0.7604	0	0.956	0	0	0	2.597	2.698	0	1.902	0	1.527	1.115	0.6561	1.186	0.7074	1.223	0.6384	1.538	0	0	1.025	0	0.5065	0.798	0	0	0	1.237	0	2.154	1.64	0	0.3791	0	1.304
MOGS	7841	chr2	74461057	74465410	-	protein_coding	mannosyl-oligosaccharide glucosidase	CDG2B,CWH41,DER7,GCS1	ENSG00000115275	MOGS		MOGS	0.6409	1.088	1.118	0.8461	1.324	0.6061	0.9169	0.6904	1.027	0.5798	0.3224	0.8376	0.3111	0.826	0.89	0.8504	0.8553	0.7806	1.358	0.09194	1.344	0	0.9649	0.9685	0	0.8546	0.3075	1.91	0.4433	1.561	0	0	0	0.808	0.3988	1.152	0.9436	0.3163	0.8418	1.341	0.5487	0.7439	0	0.9265	1.352	0	1.474	1.509	0.6543	0.8083	0.6621	1.116	1.497	0.8573	1.173	1.804	1.633	2.663	0.7789	1.069	0.9994	1.504	1.306	1.509	1.073	2.335	1.744	0.8003	1.246	0.2425	1.245	0.5928	0.07194	0.7287	0.08126	0.4127	0.7243	0	0.6155	0.5989	0.3532	0.485	0.2511	0.4077	0.3429	0.2549	1.146	0.5881	0.4255	0.3527	0.162	0.6465	0.3156	0.0734	0.07362	0.2061	0.3201	0.7192	0.5595	0.9165	1.271	0.4556	0.6867	0.3484	0	0.5419	0.4408	0.5474	0.3616	0.5119	0.7047	0.2331	0.3251	0.9997	-0.03398	0.7081	0.9967	0.01148	0.6697	0.9471	-0.08627	0.2857	0.9844	0.01834	0.8459			MOGS																																																			MOGS	1.834	1.934	1.903	2.288	2.004	2.235	2.022	1.906	1.716	1.977	1.424	2.049	1.986	1.968	1.902	1.092	2.176	1.87	2.377	2.269	2.034	2.196	2.46	2.172	2.403	2.221	3.458	2.812	3.578	3.316	3.799	2.864	2.922	2.331	2.333	3.28	3.584	2.748	2.924	3.595	3.362	2.427	2.654	3.526	2.539	3.642	2.268	3.738	2.656	2.673	3.541	3.447	3.753	3.319	3.328	3.648	3.398	3.104	2.739	2.394	3.561	2.786	0.9991	-0.0002387	0.8731			MOGS	4.346	4.144	3.086	3.671	3.601	5.094	5.744	6.286	5.187	5.901	5.596	5.904	5.512	5.487	5.383	5.345	5.733	5.71	5.187	5.513	5.639	5.672	5.607	5.988	5.916	5.462	5.327	5.338	5.794	5.396	5.062	5.423	5.614	5.151	5.096	5.418	5.405	5.322	5.176	5.069	4.82	5.293	0.4494	0.08458			MOGS	1.833	0.7814	0.9713	0.5978	0.2182	0.7604	0.5325	0.3897	0.9763	0.7356	0.7669	0.4578	2.135	1.201	0.5031	1.147	1.293	0.5229	0.369	0.2335	1.004	0.5866	0.4939	0.8624	0.4775	0.2729	0.7767	0.3034	0.7559			MOGS	4.268	3.338	1.536	0	0	2.194	2.698	1.241	2.299	1.776	2.725	1.183	1.256	2.198	1.933	1.595	0	0	1.818	0	0	1.244	0	2.732	2.288	1.956	1.186	1.535	2.244	2.832	1.099	1.941	2.613	2.5	2.616	2.693	1.984	0	0	0	0	0	1.105	2.388	1.414	0.9272	1.567	0.7942
RNF103	7844	chr2	86603393	86623877	-	protein_coding	ring finger protein 103	HKF-1,KF-1,KF1,ZFP-103,ZFP103	ENSG00000239305	RNF103		RNF103	1.335	1.103	1.398	1.11	0.8589	0.7121	1.507	1.956	1.233	0.9638	1.824	1.106	2.113	1.46	1.132	1.202	1.06	1.144	0.7585	1.219	0.6972	0.1999	1.097	0.4394	0.7422	0.3936	0.7103	0.1531	0.9357	0.9378	0.4385	0	1.52	0.5042	1.399	0.5592	0.864	0.8318	1.162	0.06049	0.5619	0.3432	0.8154	1.01	0.4779	2.088	0.8809	0.3588	0.7009	0.3612	1.05	1.121	1.304	0.3693	0.761	0.8675	0.6918	0.2738	0.672	0.5344	0.6057	0.6485	0.4962	0.8536	0.8644	1.392	0.7511	0.8011	0.8451	0.604	0.5475	0.8154	0.8353	0.7699	1.72	1.038	1.282	1.676	2.14	0.9586	1.211	0.8566	1.031	1.432	0.9933	0.6165	0.9746	0.9249	2.549	1.359	2.043	1.603	1.452	1.734	1.89	2.199	0.6128	1.082	0.2813	0.8705	1.382	1.328	0.8728	1.15	2.019	0.8591	0.9483	0.6886	1.399	0.9767	1.159	1.113	0.6979	0.9997	0.1089	0.174	0.9038	0.2514	0.4847	0.9892	0.01517	0.8846	0.7774	-0.1983	0.6548			RNF103																																																			RNF103	3.012	2.746	2.662	2.882	2.843	2.915	3.037	2.813	3.033	3.018	3.513	2.836	3.166	2.975	2.829	3.37	3.195	3.007	2.98	2.886	3.142	3.017	3.199	3.177	2.991	2.994	2.108	2.053	1.84	2.309	2.107	1.624	2.282	2.481	2.659	2.446	2.626	2.065	2.221	2.809	2.002	1.346	1.404	2.535	1.387	2.451	1.65	2.561	2.43	2.327	1.853	2.33	2.518	1.962	2.055	2.004	1.877	1.748	1.866	1.622	2.932	1.989	0.9669	-0.01167	0.9589			RNF103	4.325	3.999	4.004	4.37	4.336	4.549	4.579	4.081	4.224	4.717	3.953	5.14	4.887	4.166	4.264	3.848	4.342	4.732	4.124	4.69	5.057	4.889	4.962	4.924	4.74	3.857	4.029	4.511	4.465	3.732	3.972	3.576	3.404	3.24	3.893	3.401	2.041	3.133	3.483	3.586	3.316	3.706	3.926e-05	-0.6558			RNF103	3.642	4.223	3.81	4.021	3.686	4.099	3.842	3.705	4.048	3.994	3.805	3.998	3.231	3.772	3.736	3.055	3.298	3.897	3.556	4.325	3.881	3.697	3.973	3.197	2.894	3.495	2.85	0.03607	-0.5697			RNF103	3.341	0	0	0	2.529	1.4	1.501	0	2.049	0.6835	1.086	1.825	1.256	0	1.526	2.012	0	1.968	3.298	2.975	3.167	4.122	2.523	2.252	2.851	1.844	2.504	1.685	2.16	2.118	1.874	2.259	3.007	2.564	0	3.1	3.003	0	0	3.912	0	1.295	2.154	1.64	0.6366	2.106	2.785	2.434
TUBA1A	7846	chr12	49184795	49189324	-	protein_coding	tubulin, alpha 1a	B-ALPHA-1,LIS3,TUBA3	ENSG00000167552	TUBA1A		TUBA1A	1.511	1.733	1.71	1.692	1.165	0.8518	1.549	0.867	1.423	1.039	1.958	1.215	1.356	1.566	1.898	1.392	1.474	1.106	0.6523	0.9436	1.358	0.8194	2.236	1.747	1.449	1.463	1.051	1.591	1.393	1.598	2.385	0.2721	0.3437	1.427	2.845	1.415	1.642	2.1	1.755	0.6932	0.8286	2.113	0	1.099	0.9424	0	1.068	2.388	1.228	0.7812	1.395	2.808	1.581	1.535	1.346	1.44	2.17	2.491	1.492	0.6244	1.588	1.915	1.592	1.468	1.774	1.257	0.7719	1.697	2.267	1.05	1.594	1.21	0.7291	1.525	1.512	1.335	1.483	2.374	3.564	1.958	1.319	1.001	0.753	1.473	1.511	0.9041	1.94	1.329	2.325	1.467	3.291	2.051	2.051	2.103	3.508	1.963	0.847	1.847	1.471	1.2	2.575	1.323	1.361	1.564	1.839	1.198	1.294	1.176	1.753	1.319	0.7264	1.042	1.22	0.9997	-0.03627	0.7731	0.7689	-0.4316	0.7925	0.7541	-0.3111	0.7282	0.8484	-0.1654	0.1037			TUBA1A																																																			TUBA1A	5.967	5.71	6.72	5.877	6.271	5.823	6.063	6.362	6.203	5.983	6.634	5.316	6.41	6.094	5.462	5.392	7.245	7.1	6.169	6.856	7.467	7.07	6.769	7.012	6.753	7.092	3.199	2.084	3.978	3.942	5.06	3.219	3.322	3.749	2.91	3.133	3.715	3.607	4.193	4.332	2.829	3.004	3.023	5.006	3.605	3.269	3.002	3.889	2.911	3.578	3.311	3.725	3.331	3.84	4.537	3.349	3.973	4.5	3.164	2.437	3.792	3.438	0.9762	-0.01051	0.9415			TUBA1A	8.751	9.342	7.268	7.557	6.498	4.727	4.966	5.254	5.211	5.167	5.175	5.247	4.539	5.075	4.292	4.65	5.732	5.005	4.456	4.91	4.725	4.991	5.193	4.473	4.875	6.068	4.852	6.042	5.488	5.797	5.112	5.011	5.901	5.145	6.272	5.36	5.052	5.526	5.227	5.71	6.401	6.393	6.371e-06	0.9679			TUBA1A	6.627	5.45	5.435	5.239	6.197	5.46	6.528	5.865	5.116	5.721	6.431	6.671	6.82	5.913	3.967	5.249	5.598	7.069	7.86	8.907	9.28	7.17	7.942	6.691	4.23	6.011	4.468	0.05049	-1.677			TUBA1A	0	2.474	1.536	1.692	0	2.635	5.085	5.016	4.061	3.958	2.952	3.905	4.493	3.696	4.438	4.185	5.142	5.003	10.19	9.902	8.365	9.678	5.285	4.308	3.705	3.803	4.026	3.868	3.37	4.099	4.054	4.173	4.003	3.953	5.907	4.222	3.595	6.288	3.194	8.489	3.568	2.423	3.505	4.602	4.535	4.68	4.928	4.38
PAX8	7849	chr2	113215997	113278921	-	protein_coding	paired box 8		ENSG00000125618	PAX8		PAX8	0.1646	0.4976	0.4235	0.4892	0.3205	0.1022	0.3331	0.09073	0.01052	0.04427	0	0.3665	0.1091	0.2483	0.4184	0.06554	0.2726	0.1656	0.9896	1.024	0	0	0.4949	0.5383	0	0.3566	0.1174	1.204	0.2068	0.8963	0.06984	0.8158	0	0.1415	0.4451	0.9649	0.5592	0.343	0.1774	0.1934	0.8313	1.113	0	0.8444	1.003	0	0.2768	0.3259	0.5939	0.4919	0.4072	0.4884	1.005	0.3998	1.421	0.9254	0.4316	0.609	0	0.1667	0.7399	0.5985	0.7004	0.132	0.4138	2.237	1.271	0.7153	0.2315	1.032	0.4463	0.02729	0.1017	0.07331	0.1329	0.1094	0.367	0	0.2298	0.3511	0.1531	0.5344	0.07935	0.2036	0.132	0.2356	0.6039	0.2066	0	0.02824	0.03028	0.1987	0.1041	0.02663	0	0.04451	0.8465	0.3018	0.4204	0.5829	0.3815	0.04077	0.431	0.2992	0	0.5043	0.07548	0	0.09999	0.5169	0.6318	0.1017	0.8334	0.9997	0.5514	0.4968	0.9231	0.2783	0.8632	0.7112	0.5412	0.491	0.4378	0.8167	0.8938			PAX8																																																			PAX8	0.6116	0.331	0.2492	0.8199	0.06035	0.307	0.2664	0.6014	0.2645	0.2475	0.0449	0.2917	0.2192	0.1941	0.4554	0.03388	0.08896	0.164	0	0.8435	0.2251	0.09993	0.3443	0.3641	0.1815	0.3028	0.9923	0.936	0.4852	0.9805	1.075	0.6985	0.09546	0.4004	1.255	0.8556	1.624	0.3411	0.4314	0.5872	1.126	1.222	0.8356	0.5507	1.101	0.7195	0.4333	1.017	1.301	1.614	1.24	0.8094	1.118	0.01496	1.188	1.125	0	0.6852	0.314	1.108	0.2431	0.1726	0.7923	-0.1132	0.6219			PAX8	0.4636	0.3185	0.4782	0.07313	0.9627	0.3311	1.212	0.4967	1.295	1.49	1.056	0.5811	1.004	0.6924	0.9268	0.5509	1.552	0.7137	0.8655	0.09761	1.008	0.05797	0.7723	1.602	1.103	1.108	1.002	0.8311	1.306	0.1814	0	0.1991	0.8375	0	0.7233	1.02	0.7172	0.8131	0.5597	0.6608	0.3696	0.2166	0.3786	-0.4658			PAX8	0.5505	0.0925	0	0	0.3023	0.052	0	0.1027	0	0.1967	0	0.03171	0.7148	0.1681	0.3762	0.1684	0.1327	0	0.502	0	0.06147	0	0.04144	0.2812	0.05661	0.1999	0.4216	1	0			PAX8	1.204	0	0	0	0	0.3762	0	0	0	0	0	0	0	0	0	0	0	0	0	0	0	0	0	1.527	0.4735	0	0	0.7074	0	0.6384	0	0.559	0	0.3319	0	0.5065	0	0	0	0	0	0	1.105	0	0	0.3791	0	0
CACNB4	785	chr2	151832771	152099079	-	protein_coding	calcium channel, voltage-dependent, beta 4 subunit	CAB4,CACNLB4,EA5,EIG9,EJM,EJM4,EJM6	ENSG00000182389	CACNB4		CACNB4	0.7991	0.5849	0.6023	0.579	0.6399	1.019	0.8152	0.8749	1.152	0.6077	1.276	0.9042	1.127	1.247	0.5082	0.5061	0.6421	0.826	0.5257	0.4529	0.3192	1.047	0.4155	0.1681	1.004	0.4473	0.5356	0.06299	0.398	0.3831	0	0	0.2371	0.6588	0.2083	0.3667	0.306	0.4851	0.4109	0.01226	0.6255	1.081	1.064	0.3965	0.2098	0	1.142	0.5202	0.9465	1.126	0.536	1.908	1.162	1.173	0.9479	1.046	0.7896	0.5076	1.495	0.6247	1.578	0.9377	1.134	1.426	0.7213	0.7733	0.6665	1.001	0.8622	0.5825	0.4459	1.742	1.757	2.169	2.179	1.725	2.107	3.134	3.162	1.994	1.995	1.886	1.362	2.318	2.079	1.317	2.592	1.526	3.473	2.06	2.891	2.24	2.518	2.793	2.663	3.183	1.546	1.791	1.436	1.7	1.703	2.195	1.694	2.304	1.947	2.182	1.918	1.206	2.135	1.713	1.098	1.7	1.743	0.9997	-0.1048	0.7735	0.9058	0.282	0.759	0.4922	-0.5275	0.7752	0.5575	-0.3199	0.6431			CACNB4																																																			CACNB4	4.377	4.256	4.166	4.249	3.991	3.147	4.245	3.349	3.956	4.364	5.305	3.741	4.273	3.819	4.122	4.973	2.984	3.809	4.499	3.332	3.945	3.762	3.303	3.859	3.791	3.64	3.161	2.185	2.393	2.881	1.451	2.013	1.629	1.02	3.223	1.72	2.866	3.397	3.712	2.826	2.926	1.21	2.432	2.41	2.056	2.788	0.8151	2.555	3.79	2.74	1.901	2.306	2.438	3.001	1.086	1.499	2.214	1.803	1.056	2.177	1.785	2.694	0.6266	-0.1309	0.6933			CACNB4	3.655	1.036	2.327	2.864	2.636	4.201	4.04	4.22	4.765	4.96	3.882	5.254	4.98	4.077	4.88	3.985	4.041	4.425	4.468	5.28	5.947	4.253	4.839	5.776	4.947	3.337	2.71	3.836	4.31	0.2191	0.433	0.5945	0.3437	0.3516	0.5028	0.8945	0.04684	0.8057	0.1738	0.4093	0.07998	0.6736	4.992e-16	-5.923			CACNB4	1.824	1.906	1.969	1.892	0.8289	1.845	1.863	2.054	2.064	1.757	1.441	1.506	1.739	1.112	3.586	2.49	3.264	3.89	1.551	0.4542	1.178	1.983	1.288	3.336	4.017	3.17	3.668	0.008261	1.828			CACNB4	1.852	0	0	0	0	0.2003	0	0	0	0.6835	0	0	0	1.135	0.956	1.008	0	0	0	0	1.221	0	3.93	0	3.57	2.93	3.689	3.254	3.171	3.533	3.342	3.1	3.682	2.626	2.616	3.358	3.721	2.794	1.894	0	0	1.967	1.105	1.042	0	0	3.146	3.586
IL1R2	7850	chr2	101991820	102028423	+	protein_coding	interleukin 1 receptor, type II	CD121b,CDw121b,IL-1R-2,IL-1RT-2,IL-1RT2,IL1R2c,IL1RB	ENSG00000115590	IL1R2		IL1R2	0.06876	0.03951	0.01458	0.1381	0	0.1267	0.0989	0.1545	0	0.1008	0	0.04542	0	0	0	0.07584	0.06064	0.112	0.1103	0.8187	0	0	0.1399	0	0	0	0	0	0.05626	0	0	0	0	0.2528	0	0	0	0	0	0	0	0	0	0	0.1643	0	0.2849	0.5567	0.1413	0.105	0.05363	0	0.3699	0.07715	0	0	0	0	0	0.1919	0	0.02752	0	0.02651	0.049	0.146	0.2258	0.3349	0.2656	0	0	0	0.2259	0	0	0	0	0	0	0.02771	0	0	0.2435	0	0	0	0	0.8754	0	0	0	0	0	0	0	0	0.4976	0	0.2105	0	0	0	0	0.01183	0	0	0.08728	0	0	0	1.258	0.06828	0.0974	1	0	0.9106	1	0	0.04203	1	0	0.689	1	0	0.04752			IL1R2																																																			IL1R2	0.1005	0.05301	0	0.2536	0.3004	0.1861	0.7929	0	0.2088	0	0	0.7332	0	0	0.2985	0.1511	0	0	0	0.3713	0.0464	0.1519	0.06311	0.3326	0.2721	0.0762	0.08259	1.422	0.4131	0.2652	1.039	3.584	2.344	6.841	0.818	0.1183	0.5919	0.1685	0	2.16	0.1047	1.65	1.054	1.306	3.495	0.2688	6.029	0.17	0	0.9933	1.266	0	0.3806	0.03452	5.843	2.367	0.07611	2.3	7.195	0.3765	0.8616	0.1027	0.6978	0.3857	0.5235			IL1R2	0.2104	0.751	0.09761	0	0	2.3	1.844	0.2951	0.3022	0	0.3254	0	1.522	2.044	1.722	1.513	1.229	0.6041	1.198	0.3288	0.1003	0.2916	1.615	0	0.06764	2.424	0.9069	0.1814	0.123	7.594	9.287	9.237	1.829	6.508	9.631	6.348	6.755	6.966	8.908	2.371	7.992	2.194	4.363e-08	7.967			IL1R2	0	0.05443	0	0.05477	0	0	0	0.06054	0	0	0	0	0.5815	0.1935	1.621	1.911	1.005	0	0.3122	0	0.07114	0.3531	0	0	0.1282	0	0	1	0			IL1R2	0	0	0	0	0	0	0	0	0	0	0	1.183	0	0	0	0	1.787	0	0	0	0	0	0	0	0	0	0	0	0	0	0	0	0	0	0	0	0	0	1.894	0	0	0	0	0	0	0	0	0
MALL	7851	chr2	110083870	110116566	-	protein_coding	mal, T-cell differentiation protein-like	BENE	ENSG00000144063	MALL		MALL	0	0.01012	0	0	0	0	0	0	0	0	0	0	0	0.02226	0	0	0	0.01651	0	0.1692	0.05424	0	0.0139	0	0	0.007745	0	0	0	0	0	0	0	0.01957	0.0111	0	0	0	0.01463	0	0	0	0	0	0.2149	0	0	0	0	0	0	0	0	0	0.04325	0	0	0	0	0	0	0	0.01884	0	0	0	0	0.01259	0.041	0.2303	0	0	0	0	0	0	0	0	0	0	0.01636	0	0	0	0	0.03718	0	0	0	0	0	0	0	0	0	0	0	0	0	0	0	0	0	0.01349	0	0	0	0	0	0	0.09245	0	0	1	0	0.9328	1	0	0.03878	1	0	0.4073	1	0	0.8664			MALL																																																			MALL	0	0.08957	0	0.114	0	0	0	0.02878	0	0	0	0.03841	0.06805	0.03026	0	0	0	0	0.08124	0	0.05281	0	0.1401	0.03017	0.04209	0.128	0	0	0.05357	0	0	0.1683	0	0	0	0	0	0.02527	0	0	0	0.1326	0	0.05286	0	0	0	0	0	0	0	0	0	0.01979	0	0	0	0.02806	0	0	0.05731	0	1	0	0.9846			MALL	0.08542	0.3208	0.0229	0.01863	0	0	0	0	0	0	0	0	0	0	0	0	0	0	0	0	0	0	0	0	0	0	0	0	0	0	0	0	0.0314	0	0	0.02998	0	0	0	0	0	0	1	0			MALL	0.1069	0.0313	0	0	0	0	0	0	0	0	0	0	0	0.1135	0	0	0	0	0	0	0	0	0	0	0	0	0	1	0			MALL	0	0	0	0	0	0	0	0	0	0	0	0	0	0	0	0	0	0	1.178	0	0	1.244	0	0	0	0	0	0	0.6171	0	0	0.559	0	0	0	0	0	0	1.894	2.174	0	0	1.105	0	0	0	0	0
CXCR4	7852	chr2	136114349	136118155	-	protein_coding	chemokine (C-X-C motif) receptor 4	CD184,D2S201E,FB22,HM89,HSY3RR,LAP-3,LAP3,LCR1,LESTR,NPY3R,NPYR,NPYRL,NPYY3R,WHIM	ENSG00000121966	CXCR4		CXCR4	0.278	0.2616	0.5105	0.2504	0.1463	0.4495	0.3364	0.2984	0.9365	0.05937	0.3314	0.8363	0.3871	0.7041	0.04991	0.21	0.4582	0.6756	0.2556	0	0.3701	0	0.4062	0.2798	0.8914	0.3739	0.06901	0.65	0.1426	0.1841	1.488	1.343	0	0.5853	0	0.05674	0.07906	0	0.712	0	0.2951	0.04408	0.4712	0.1508	0.3953	0	1.725	0.2691	1.909	0.2195	3.367	3.785	4.517	0.6762	2.509	2.051	1.922	0.09274	1.375	0.9007	1.576	1.04	1.578	2.13	0.6886	4.407	2.852	1.999	1.345	0.8423	1.711	0	0.1987	0	0.03968	0.06738	0.02987	0.4991	0.01767	0.02416	0.04939	0.1143	0.1855	0.06647	0.1077	0	0	0.501	0	0	0	0	0.03593	0.05336	0	0.045	0.6211	0.04531	0.9692	0	0.2679	0.04122	0.2339	0.1191	0.2619	0.2486	0.03866	0	0	0	0.7717	0	0	0.9997	-0.1026	0.7551	0.6225	-1.117	0.494	0.8794	-0.3271	0.2016	1	0	0.5797			CXCR4	0	0.2428	0.5642	0.6174	1.125	-1.655	-1.192	-0.7365	2.25	0.8414	0.3815	0.2684	1.666	0.3883	3.086	1.141	1.573	0	-0.6082	4.152	0.5796	0	0.02151	-0.3565	-0.01029	-0.8133	0.05443	0.8091	-0.03386	-0.7343	0.8185	1.222	2.023	0.2051	1.94	1.095	0.9839	0.562	-0.06461	1.761	0.1098	0	0.4845	0.5945	0.6274	-0.3088	0.5321	-0.2597			CXCR4	1.004	0.8071	0.4155	0.9724	0.4588	0.6775	0.79	0.8724	0.9292	0.9607	0.9222	0.7658	1.219	1.238	1.138	1.993	2.777	1.149	1.133	2.062	1.762	1.6	1.669	1.76	2.073	1.687	2.183	3.839	3.179	2.175	4.051	3.494	3.642	5.384	4.537	2.944	4.166	2.543	2.499	4.453	2.075	3.743	5.206	3.037	3.52	5.169	6.191	2.857	4.021	5.653	3.249	3.713	4.958	1.193	3.888	6.355	3.595	3.806	3.459	4.687	6.866	4.941	0.1072	0.3744	0.1496			CXCR4	2.511	4.414	2.365	2.618	2.256	6.305	6.422	5.917	6.286	3.062	2.344	4.504	7	7.606	8.695	6.967	7.535	5.642	9.104	5.369	4.193	6.034	7.788	6.497	6.252	5.375	6.701	4.814	4.531	8.952	7.007	7.079	5.641	7.837	8.364	8.222	6.635	6.461	7.214	6.232	6.313	6.003	0.007196	1.53			CXCR4	2.899	3.029	3.753	2.325	3.281	3.799	2.376	3.106	2.933	4.394	3.146	3.45	2.818	1.615	6.533	8.18	6.487	0.813	4.503	3.764	3.22	2.352	1.959	1.353	0.8554	0.8087	0.754	1.328e-06	4.292			CXCR4	0	0	3.393	2.449	3.398	3.533	3.582	3.73	3.842	4.433	3.855	3.109	3.754	4.049	4.003	5.015	4.365	4.714	0	0	1.872	2.352	0	2.732	2.927	3.311	0	0.3966	1.223	0	1.716	0	1.546	2.125	3.493	3.577	3.302	2.794	3.867	3.005	5.182	4.685	5.103	4.602	4.39	4.52	3.435	2.927
FZD5	7855	chr2	207762586	207769419	-	protein_coding	frizzled class receptor 5	C2orf31,HFZ5	ENSG00000163251	FZD5		FZD5	0.2992	0.8787	0.1655	0.791	0.5713	0.1391	0.5987	0.6428	0.3804	0.3148	0.5278	0.3779	0.2412	0.5783	0.8898	0.7563	0.7915	0.2995	0.7743	0.5067	0.7007	0.2303	0.2936	0.2331	0	0.4768	0.361	0.4672	0.04507	0.4845	2.598	0.393	0.1769	0.6478	0.0155	0.1241	0.6775	0.4517	0.2881	0	0.3312	0.1181	0.1609	0.8272	0.4811	0	0.2227	0.5245	0.2361	0.1641	0.3921	0.4357	0.8916	0.3116	0.09891	0.3121	0.5263	0.1393	0.2503	0.2499	0.1694	0.7096	0.02628	0.3181	0.4772	0.699	0.6007	0.8125	0.73	0.2159	0.3686	0	0.2114	0.1748	0.1843	0.06858	0.343	0.2502	0.3616	0.2268	0.2333	0.1711	0.1068	0.1196	0.2212	0.1341	0.1467	0.7086	0.254	0.1896	0.2107	0.1734	0.2909	0.2155	0.1576	0.2317	0.2531	0.3032	0.4606	0.2237	0	0.4374	0.4034	0.249	0.9802	0.2984	0.311	0.0947	0.2173	0.3225	0.579	0.2551	0.2231	0.9997	0.4834	0.9123	0.5871	-0.9898	0.002043	0.552	0.5922	0.8062	0.366	0.5736	0.5909			FZD5																																																			FZD5	0.6203	0.504	0.4168	0.7239	0.7462	0.9285	0.7972	1.102	0.7456	0.502	0.3037	0.5138	0.5365	0.3856	0.5892	0.5982	0.4781	0.4561	0.4197	0.6185	0.4673	0.6427	0.7052	0.5683	0.4999	0.3977	0.7567	0.2486	0.6858	1.118	1.109	0.7427	0.2253	0.6716	0.6028	0.8261	1.147	0.4722	0.6806	1.487	0.6329	1.013	0.6932	1.687	0.5521	0.9592	1.26	1.314	0.4361	0.1215	0.8437	0.9265	1.228	0.4098	1.841	1.383	0.489	0.8528	1.001	0.7773	1.657	0.5665	0.5884	0.1469	0.9724			FZD5	0.8584	2.006	0.5898	0.4351	0.9404	1.88	1.055	1.066	2.136	1.38	1.552	1.636	1.312	1.88	1.385	0.8568	1.668	0.7883	1.138	1.415	1.131	1.289	1.045	1.439	2.025	2.048	0.992	1.192	1.067	0.3595	1.055	0.7031	0.6304	0.3277	0.6817	0.7647	0.7476	1.144	0.5509	0.8106	1.113	0.8655	0.002934	-0.796			FZD5	1.041	0.4842	0.7666	0.7999	0.4436	1.07	0.3512	0.5532	0.7792	0.6244	0.55	1.304	0.06215	0.834	0.8943	0.5897	0.5025	0.6581	0.8762	1.74	1.153	0.6691	1.287	0.7019	0.8208	0.7946	0.2746	0.6035	-0.4345			FZD5	0	0	0	0	0	0.2003	0	0	0	0	0	0	0	0	0	0	0	0	1.178	1.247	3.366	0	0	0	0.4735	0	0	0.3966	0.6171	0.6384	0	0	0.4004	0	0	0	0.798	2.794	0	0	1.237	0	0	0	0	0	0	0
SCG2	7857	chr2	223596940	223602499	-	protein_coding	secretogranin II	CHGC,EM66,SgII,SN	ENSG00000171951	SCG2		SCG2	1.16	0.555	0.9899	0.7205	1.044	1.767	0.754	0.8007	1.963	2.051	1.45	1.267	1.393	1.09	0.9092	0.7201	0.8017	1.439	0.9712	0.152	0.2963	2.437	0.4034	0.4318	0.4149	0.3726	1.152	0.9276	0.744	0.7567	0	0	0.05241	1.761	0.02628	0.4597	0.6913	0.6844	0.4478	0	0.966	0.1894	0.3797	0.02458	0.4088	0	0.3113	0	0.5048	0.3582	0.7715	0.7095	0.3386	0.2466	0.4838	0.1276	0.2525	0.0728	0.3396	0.8568	0.3859	0.2425	0.4923	0.2496	0.1899	0.1949	0.1105	0.2355	0.04866	0.2703	0.1561	3.609	2.486	1.447	2.671	2.636	1.708	2.462	3.434	1.856	1.965	2.442	2.531	2.451	2.318	2.102	2.27	1.998	3.527	4.228	3.712	2.919	2.588	2.871	4.919	2.897	1.344	2.68	1.436	2.191	1.76	2.119	1.905	2.058	2.91	2.002	1.995	2.548	2.426	1.695	2.209	2.386	2.062	0.9997	-0.4522	0.7796	0.5327	-1.133	0.2454	0.2915	-1.102	0.7873	0.7559	-0.2492	0.04177			SCG2																																																			SCG2	5.444	4.529	5.611	5.344	4.763	4.269	4.595	4.346	5.171	5.406	5.706	4.585	5.275	4.587	4.779	4.896	6.347	5.346	5.134	5.131	6.024	5.856	5.109	5.464	5.664	5.716	0	0.08405	0	0.039	0.03191	0	0	0	0	0	0.03772	0.1714	0.3502	0	0	0	0.1538	0	0	0.03305	0	0.07943	0.1539	0.1533	0.03401	0	0.1215	0.04666	0	0	0	0	0	0	0.03438	0.2331	1	0	0.9515			SCG2	6.802	2.228	2.852	5.529	4.268	0.07039	0.05658	0.1177	0.1763	0.05102	0	0	0.05102	0.09221	0	0.111	0.02574	0.04124	0.0552	0.281	0.05658	0.08814	0.2351	0	0	0.1388	0	0.4854	0	0	0.2437	0	0.03703	0	0	0.07039	0	0	0.02574	0	0	0	1	0			SCG2	1.247	2.127	1.76	2.142	2.619	3.309	2.191	2.959	2.756	3.462	2.662	3.26	2.428	4.106	0.393	0.3486	0.3828	7.758	3.277	1.324	2.412	4.577	2.652	5.048	5.6	5.869	5.204	0.04786	-4.186			SCG2	0	0	0	0	0	0	0	0	0	0	1.086	0	0	0	0	0	0	0	0	0	0	0	0	0	0	0	0	0	0.3413	0	0	0	0	0	0	0	0	0	2.686	0	0	1.295	0	0	0	0	0	0
CACNG1	786	chr17	67044536	67056797	+	protein_coding	calcium channel, voltage-dependent, gamma subunit 1	CACNLG	ENSG00000108878	CACNG1		CACNG1	0.04584	0.05204	0	0	0	0	0	0	0.008085	0	0	0	0	0	0	0	0	0	0	0	0.1228	0	0	0	0	0	0.05271	0	0	0.02952	0	0	0	0	0	0	0	0	0	0	0.02737	0	0	0	0	0	0.05116	0.6986	0	0.1373	0.1045	0	0	0	0	0	0	0	0	0	0	0.0363	0	0.03497	0.04329	0	0.02465	0.02903	0.09335	0	0.1523	0	0	0	0.05985	0	0	0	0.03557	0.07217	0	0.1702	0.09691	0	0	0.1649	0	0.3955	0	0.04316	0	0	0	0.1564	0	0	0	0.08484	0	0	0	0.03142	0	0	0	0	0	0	0	0	0.3862	0	0	1	0	0.4391	1	0	0.9011	1	0	0.1692	1	0	0.7134			CACNG1																																																			CACNG1	0	0.06971	0.1009	0.08887	0.06177	0.1653	0.09655	0.06589	0	0.2986	0	0.1701	0.1532	0.1353	0	0	0	0.2447	0	0.07787	0.1759	0	0.4381	0.06901	0.4976	0.1934	0.209	0	0.1213	0.07504	0.06154	0	0	0	0	0	0.1417	0	0	0.05895	0.3207	0	0	0.1761	0	0.0637	0	0.2209	0	0	0	0.1327	0.08004	0.04548	0	0	0	0	0.5831	0.1782	0	0.06874	1	0	0.9728			CACNG1	0.8262	0.5008	0.7233	0.9351	0.3196	0	0	0	0.0895	0	0	0	0.3584	0.1763	0.144	0	0	0	0	0	0	0.1661	0	0.3707	0	0	0.111	0.3718	0.1979	0.2654	0.4425	0	0	0	0	0.2558	0	0.04544	0.05102	0	0	0	1	0			CACNG1	0	0	0	0	0	0	0	0	0	0	0	0	0	0.1308	0	0	0.103	0	0	0	0	0.2429	0	0.1302	0	0.2967	0	1	0			CACNG1	0	0	0	0	0	0	0	0	0	0	0	0	0	0	0	0	0	0	0	0	0	0	0	0	0	0	0	0	0	0	0	0	0	0	0	0	0	0	0	0	0	0	0	0	0	0	0	0
BRPF1	7862	chr3	9731729	9748015	+	protein_coding	bromodomain and PHD finger containing, 1	BR140	ENSG00000156983	BRPF1		BRPF1	0.6823	0.8528	0.54	0.8576	0.8678	0.9999	0.7076	0.4076	0.8056	0.896	0.1677	0.9107	0.5443	0.6259	1.244	0.699	0.9288	0.7941	1.321	0.6306	0.5048	0	1.07	1.15	0.4224	0.7088	0.5149	0.9418	1.091	1.051	0.05646	0	1.18	1.274	0.5081	0.554	1.229	0.7771	1.134	0.1945	1.207	1.033	0	0.8949	1.488	2.274	1.268	1.751	1.566	1.838	1.837	0.9768	1.033	1.47	1.463	1.39	1.308	2.705	1.515	2.353	1.766	1.761	1.76	1.283	1.497	2.154	1.37	1.164	1.94	1.98	1.246	0.4035	0.3715	0.6279	0.276	0.7417	0.6395	0.3181	0.438	0.724	0.4365	0.7276	0.6455	0.5081	0.2819	1.033	0.6394	0.6584	0.2809	0.646	0.2062	0.6438	0.4555	0.2387	0.4286	0.1713	0.9733	0.863	1.367	0.7894	0.6493	0.4593	0.8242	0.5926	0.5609	0.6077	0.8903	0.8443	0.4997	0.5347	1.315	0.3903	1.112	0.9997	0.3341	0.864	0.545	0.7735	0.7056	0.7269	-0.2629	0.5296	0.5525	0.3552	0.7359			BRPF1																																																			BRPF1	1.678	1.698	1.553	1.368	1.374	1.602	1.547	1.652	1.53	1.474	0.8388	1.355	1.402	1.288	1.561	0.8957	1.454	1.775	1.997	1.479	1.742	1.387	1.685	1.733	1.651	1.677	2.566	2.795	2.568	2.318	2.317	3.012	2.985	2.392	2.905	2.662	2.478	1.902	1.735	2.48	2.574	2.656	3.303	2.538	2.873	2.248	3.069	2.56	2.091	2.419	2.379	2.375	2.341	2.115	2.744	2.228	2.343	1.795	2.59	2.33	2.304	1.648	0.3092	-0.1106	0.8754			BRPF1	2.761	2.415	1.796	2.091	1.875	3.651	3.434	3.878	3.561	4.205	4.338	4.002	4.298	3.38	3.911	3.906	3.805	3.95	3.859	3.835	3.554	4.029	4.051	4.088	4.2	3.876	4.77	3.017	3.495	3.138	3.923	3.471	3.873	2.978	3.751	3.853	2.137	3.775	3.124	3.858	3.008	3.982	0.8517	-0.02957			BRPF1	1.037	0.6655	0.7365	0.681	0.1293	0.4992	0.8645	0.3075	0.3082	0.6126	0.8038	0.5508	1.063	1.303	0.4849	1.562	1.775	0.264	0.4167	0.8701	0.5239	0.1323	0.6002	0.7593	0.04573	0.5045	0.3484	0.008116	1.685			BRPF1	2.636	0	0	2.449	2.529	1.937	2.698	1.898	0.8355	2.011	2.457	1.183	2.16	2.198	0	2.012	3.062	0.979	0	1.905	0	1.244	0	1.527	2.038	1.956	1.991	1.82	2.071	1.92	1.874	1.751	0.9706	1.491	1.834	2.596	3.13	0	1.894	0	0	1.295	1.105	2.062	0.6366	1.634	2.301	1.977
IFRD2	7866	chr3	50287732	50292595	-	protein_coding	interferon-related developmental regulator 2	IFNRP,SKMc15,SM15	ENSG00000214706	IFRD2		IFRD2	0.178	0.4081	0.813	0.7237	0.5544	0.3091	0.6398	0.2092	0.2551	0.5649	0.06915	0.4438	0.191	0.3458	1.191	0.2189	0.6081	0.3605	0.5595	0	1.04	0	1.115	0.4147	0	0.1396	0.3291	0.8573	0.1359	0.9594	0.1314	0	0.396	0.3307	0	0.6872	1.123	0.2104	0.7804	0.975	1.105	0.3329	0	2.41	1.799	0	0.646	1.051	1.046	1.375	0.6456	0.6706	1.294	1.213	0.4829	0.8988	2.141	0.2502	0.6581	1.009	1.186	1.566	0.6352	0.4846	1.39	1.795	0.7573	0.7974	1.609	0	0.5733	0.05202	0.5765	0.2636	0.2775	0.1844	0.4202	0.2588	0.2432	0.384	0.2812	0.556	0.1769	0.2379	0.2881	0.6493	0	0.1358	0	0.2964	0	0.2501	0.1321	0.1932	0.05093	0	0.3285	0.3482	0.6043	0.6863	0.2558	0.1687	0	0.3324	0	0.6195	0.4451	0	0.2714	0.4234	0.7419	0.1114	0.5485	0.9997	0.2874	0.334	0.252	1.622	0.6994	0.9389	-0.1043	0.7744	0.9287	0.09879	0.8684			IFRD2																																																			IFRD2	0.9674	1.435	1.211	1.282	1.503	1.311	1.255	1.383	1.349	1.221	0.8882	1.172	1.479	1.29	1.414	0.8659	1.746	1.421	1.691	1.541	1.464	1.66	1.768	1.695	1.712	1.551	2.077	1.676	2.431	2.173	3.41	2.04	1.993	1.428	1.789	1.964	2.187	1.206	1.383	1.972	1.83	2.452	1.366	2.6	1.869	2.207	1.595	2.501	0.9717	1.791	1.956	2.069	2.352	1.733	2.248	2.366	2.065	2.384	1.521	0.8662	2.27	1.302	0.7288	-0.08094	0.8614			IFRD2	3.047	3.4	2.74	2.864	3.238	4.39	3.589	4.188	3.19	3.753	4.187	3.773	3.601	3.551	3.855	3.641	3.394	4.073	3.244	3.796	2.763	3.826	3.454	3.601	3.931	4.551	4.02	3.515	3.67	3.704	2.955	3.053	3.164	3.695	2.395	3.443	2.935	2.928	2.524	3.177	1.409	3.235	0.03619	-0.4155			IFRD2	0.8776	0.7925	0.7887	0.5969	0.2917	0.2344	0.6895	0.3998	0.6057	0.9358	0.7013	0.6373	1.793	0.8257	0	0.8931	1.14	0	0.8481	0.8253	1.301	0.4269	0.8355	0.3062	0	0.1927	0.4074	0.9721	0.03881			IFRD2	0	0	1.536	0	0	0.3762	0	0	0	0	0	0	0	0	0	0	0	1.557	0	0	1.221	0	0	0	0	0.365	0	0.3966	0	0	0.8169	0	0.7135	0	0	0	0.4535	0	0	0	0	0	0	0	0	0.3791	0	0.7942
MAPKAPK3	7867	chr3	50611862	50649297	+	protein_coding	mitogen-activated protein kinase-activated protein kinase 3	3PK,MAPKAP-K3,MAPKAP3,MAPKAPK-3,MK-3	ENSG00000114738	MAPKAPK3		MAPKAPK3	0.4053	0.8172	0.7246	1.421	1.024	0.6543	0.9583	1.117	0.6928	0.738	0.2193	1.397	0.5406	0.7863	1.177	0.6761	1.492	0.691	2.084	0.347	0.7069	0	0.3583	0.3752	0	0.6837	0.4083	1.907	1.454	0.4564	0.3279	0.2178	0	1.005	0.1043	0.9714	0.918	0.0841	0.5848	1.211	0.6051	1.038	0	1.482	0.8224	0	2.574	3.465	2.153	2.018	1.881	1.864	2.881	3.005	3.157	2.555	2.78	2.963	1.908	2.525	2.787	2.715	2.371	1.801	2.334	3.952	3.004	2.512	3.236	3.655	2.762	0	0.1901	0.3427	0.05028	0.09888	0.2302	0.1781	0.08063	0.1749	0.1224	0.0737	0.1588	0.144	0.1989	0.1393	0	0.4115	0	0.1061	0	0.1225	0.06778	0.06753	0.1324	0	0.2964	0.07137	0.4308	0.1589	0.176	0.02635	0	0.2023	0	0.163	0.2298	0.3589	0.06509	0.1768	1.02	0.05694	0.3011	0.9997	0.5036	0.5729	0.9277	0.252	0.6108	0.8281	0.1663	0.8695	0.6753	0.456	0.4158			MAPKAPK3																																																			MAPKAPK3	1.355	1.318	1.223	1.448	1.781	1.167	1.149	1.392	1.591	1.359	1.124	1.434	1.69	1.275	0.9433	0.9388	2.136	1.534	1.485	1.742	1.545	1.614	1.99	1.866	1.604	1.702	3.792	3.008	3.955	3.745	4.294	3.03	3.703	3.658	2.912	3.131	3.954	3.335	3.31	3.871	3.68	3.191	2.909	3.72	3.07	3.69	2.937	3.967	3.712	3.007	4.062	3.933	3.897	3.439	3.029	4.068	4.024	3.746	3.419	3.085	3.949	3.297	0.9932	0.001964	0.8734			MAPKAPK3	3.01	3.413	4.039	3.857	3.6	5.154	5.518	5.405	5.047	5.552	5.324	5.288	5.461	5.56	5.698	5.473	5.608	5.253	5.404	5.423	5.282	4.969	5.103	5.593	5.657	5.856	5.38	4.922	5.051	6.609	6.846	6.62	6.974	5.475	6.678	6.773	6.568	6.769	6.483	6.787	6.212	6.809	3.697e-16	1.639			MAPKAPK3	2.899	2.153	2.575	1.904	2.419	1.99	3.024	2.08	1.599	1.682	2.599	1.979	1.302	0.9953	1.015	2.593	2.983	0.1113	0.9536	0.8534	1.632	0.299	0.7112	0.7071	0	0.5944	0.5226	0.2975	0.9983			MAPKAPK3	0	0	0	0	2.064	1.937	2.22	1.241	1.361	2.39	1.698	1.183	0.7604	2.803	1.526	2.335	1.787	2.963	1.178	1.247	0	1.244	0	1.527	1.353	1.448	2.137	2.354	2.323	1.69	2.478	1.941	1.832	1.943	1.834	1.634	1.984	0	0	2.174	0	1.967	2.154	3.243	2.443	2.928	3.435	1.304
SEMA3B	7869	chr3	50267608	50277171	+	protein_coding	sema domain, immunoglobulin domain (Ig), short basic domain, secreted, (semaphorin) 3B	LUCA-1,SemA,SEMA5,SEMAA,semaV,hsa-mir-6872	ENSG00000012171	SEMA3B		SEMA3B	2.014	1.929	1.713	2.039	2.624	2.166	1.729	0.7775	1.977	1.919	0.7543	2.181	0.7469	1.61	2.475	2.216	1.677	1.729	1.866	2.319	2.457	0.2967	2.769	3.472	1.49	1.925	1.442	2.248	2.291	2.908	0.08492	0.5506	0.3957	2.084	2.325	1.833	1.499	1.967	2.019	1.54	2.112	1.414	0.7658	1.77	2.579	1.917	0.2116	0.1686	0.8028	0.1366	1.408	1.231	0.07216	0.6715	0	0.3092	0.07807	1.883	0.4043	0.3612	0.3681	0.1656	0.7267	0.3706	0.6726	0.9023	0.4031	0.3867	0.4844	1.286	0.06256	0	0	0	0	0.0411	0.01813	0	0.02838	0.02915	0.04485	0	0.01981	0	0.0334	0.03434	0	0.5253	0	0	0	0.01726	0	0	0	0	0.1485	0.07455	0.1146	0.03937	0	0.01258	0	0.04313	0.3111	0	0.09175	0	0	0.04402	0	0.01829	0.05209	0.9997	-0.09558	0.7703	0.8169	-0.3721	0.7845	0.782	-0.4961	0.3426	1	0	0.2159			SEMA3B																																																			SEMA3B	2.846	1.699	2.643	1.88	3.488	3.592	3.72	4.31	2.994	2.023	1.454	2.303	2.578	3.011	3.098	2.202	3.208	2.688	2.88	1.902	2.867	2.799	3.711	2.784	2.476	2.296	0.3197	0.4067	0.02496	0.2524	0.1653	0.156	0.07827	0.2577	0.06298	0.1826	0.4099	0.1559	0.118	0.6607	0.1363	0.2359	0.4317	0.271	0.04518	0.4805	0.308	0.4574	0.1208	0.6856	0.1991	0.2986	0.7099	0.1401	0	0.3962	0.3296	0.05137	0	0.3353	0.6425	0.02775	0.8918	0.07839	0.7929			SEMA3B	2.986	7.668	5.591	4.2	5.078	0.7715	0.4751	1.295	1.177	1.131	0.7433	1.504	1.162	0.8671	1.354	1.924	1.242	1.702	1.396	1.156	1.172	1.019	0.9123	0.8774	0.7832	0.513	1.385	0.774	1.273	0.6933	0.3494	0.5974	0.4792	0	0.547	0.2892	0.696	0	0.3173	0.04684	0	0.2461	2.172e-05	-2.267			SEMA3B	1.071	0.337	0.9665	0.5543	0	0.6423	0.3914	0.1542	0.3802	0.4873	0.4187	0.3772	0.8351	0.8426	0	0	0.1607	0	0.1727	0.7702	1.285	0.5239	0.5838	0.3792	0	0.2034	0.272	0.02775	-3.063			SEMA3B	0	0	0	0	0	0	1.501	0	0	0	0	1.183	0	0	0.956	0	0	0	4.847	5.302	4.562	4.68	0	0	0	0	0.5108	0	0	0	0	0	0.4004	0	0	0	0	2.794	0	0	0	0	0	0	0	0	0	0
SLMAP	7871	chr3	57756221	57929965	+	protein_coding	sarcolemma associated protein	SLAP	ENSG00000163681	SLMAP		SLMAP	2.4	1.955	1.918	2.263	2.062	2.673	2.571	2.579	2.07	3.207	3.004	2.213	3.308	2.168	2.19	2.773	2.246	2.025	1.942	2.165	2.148	1.8	1.946	2.003	2.809	2.118	1.987	1.708	2.306	1.848	2.757	1.486	2.097	1.937	2.328	1.528	1.959	2.535	1.745	2.376	2.582	2.319	4.668	1.977	1.727	4.76	1.924	2.014	2.021	2.37	1.553	1.917	1.974	1.914	2.004	2.246	1.916	2.45	1.731	2.499	1.797	2.036	1.922	1.722	2.107	1.624	1.907	1.884	1.763	1.295	1.645	2.679	2.835	2.462	2.642	2.495	2.071	2.908	2.195	2.3	2.506	2.415	2.785	2.451	2.664	3.108	2.146	2.156	2.924	2.941	2.864	2.38	2.54	2.62	2.772	2.79	2.198	2.067	2.063	2.208	2.552	2.842	1.945	2.251	2.861	2.252	2.278	2.472	2.7	2.373	2.116	2.777	2.511	0.9997	0.01594	0.35	0.07016	1.24	0.08056	0.3017	-0.4311	0.7825	0.536	-0.2247	0.8892			SLMAP																																																			SLMAP	2.785	3.147	2.98	2.91	2.746	2.705	2.864	2.686	2.986	3.057	3.638	2.813	3.007	2.732	2.895	3.39	2.856	2.746	2.851	2.866	2.76	2.76	2.57	2.765	2.709	2.594	2.392	2.273	2.168	2.244	2.563	2.671	2.094	2.675	2.629	1.907	2.408	2.539	2.42	2.263	2.485	2.545	2.751	2.101	2.76	2.237	3.092	2.065	2.505	2.533	2.259	2.242	2.125	2.2	2.413	2.232	2.311	2.577	2.646	2.963	2.175	2.365	0.9771	0.005071	0.9759			SLMAP	3.192	2.013	2.281	2.636	2.527	3.196	2.301	2.504	2.949	3.211	3.513	3.278	3.247	2.851	3.059	2.253	3.173	2.708	3.087	3.178	3.654	2.582	2.972	3.447	2.929	3.514	2.573	2.443	2.622	3.231	3.833	3.624	2.889	2.603	4.028	3.494	1.804	3.387	2.908	3.294	3.149	3.65	8.705e-05	0.6569			SLMAP	2.753	2.972	3.029	3.155	2.629	3.081	3.006	3.124	3.037	3.071	2.779	2.953	2.918	3.039	3.064	2.564	2.95	2.989	2.493	2.933	2.904	2.934	3.692	3.507	4.281	3.569	3.932	0.5584	-0.1617			SLMAP	2.636	0	0	0	0	1.82	3.056	1.898	1.361	2.213	2.952	2.605	2.368	2.198	1.933	1.595	1.787	0	2.259	2.698	1.221	1.902	0	2.732	2.288	1.844	2.27	2.441	2.16	1.417	1.099	1.533	1.832	1.843	1.834	2.38	2.112	2.794	3.194	3.005	1.237	1.967	1.723	1.042	1.687	1.767	2.301	2.224
MANF	7873	chr3	51385261	51389397	+	protein_coding	mesencephalic astrocyte-derived neurotrophic factor	ARMET,ARP	ENSG00000145050	MANF		MANF	0.3474	0.1788	0.07951	0.5831	0.4065	0.2274	0.1788	0.1892	0.3342	0.5346	0.6335	0.09946	0.1996	0.2964	0.1045	0.5209	0.8305	0.2017	0.1612	2.186	1.321	0	1.33	0.2218	0	0.1213	0.4501	0.05729	1.51	0.7384	0	0	0	0.4395	0	0.9994	0.5861	0.9689	0.7207	0.1076	0.3742	0.4828	0	2.038	0.5348	0	0.4915	2.593	0.6542	1.265	0.04992	0.7455	0.9304	1.479	0.9206	0.9156	2.626	0.9944	1.454	1.429	0.9742	2.078	0.6779	0.8426	0.6185	0.8418	0.313	1.119	1.968	0	0	0.7309	0	0.2929	0.4407	0.4226	0.8152	0	0.7819	0.7528	0.4947	0.6116	0.4758	0.6818	0.5814	0.7492	0	0.9158	0.4694	0.5554	0.2427	0.6737	0.3439	0.3119	0.5697	0.09444	1.34	0.5289	0	0.6657	2.165	0.8013	0.4604	0.5301	0	0.487	0.4915	0	0.3895	0.4096	1.056	0.3955	0.3331	0.9997	0.147	0.6437	0.9903	0.04729	0.2011	0.6524	-0.669	0.4705	0.9454	-0.06134	0.6981			MANF																																																			MANF	2.404	2.98	2.809	2.564	2.945	2.397	1.695	2.246	2.657	2.263	2.722	2.31	2.456	2.457	1.958	2.293	2.963	3.026	2.695	2.36	2.506	2.388	2.562	2.398	2.784	2.571	3.098	2.889	3.675	2.969	4.789	5.297	5.108	2.457	1.532	3.161	2.459	2.769	3.214	2.851	2.66	4.528	3.356	4.002	3.985	2.787	4.404	3.155	2.729	2.025	2.698	3.043	3.173	3.589	5.512	3.166	3.36	5.792	4.34	1.51	3.059	3.782	0.8974	0.06318	0.04215			MANF	3.989	4.156	3.233	4.019	3.908	5.182	4.789	4.855	4.511	4.605	6.015	3.76	4.156	5.053	4.006	3.649	3.217	4.793	3.507	3.711	4.218	4.991	4.39	4.403	4.05	5.872	4.354	5.253	4.643	3.752	3.838	4.55	4.596	4.882	3.992	4.362	4.631	4.752	4.053	4.583	4.734	3.897	0.3275	0.2732			MANF	2.325	2.717	2.403	2.058	2.33	2.4	3.519	2.735	2.105	3.018	3.099	2.948	3.734	3.037	3.051	3.662	4.263	2.409	3.81	2.948	3.683	2.681	2.963	1.643	1.026	1.998	0	0.01574	1.106			MANF	4.268	3.338	2.264	2.943	2.064	1.88	2.698	2.348	1.361	2.213	2.127	1.183	2.989	0	1.526	1.008	2.561	1.557	2.597	3.207	1.872	2.352	0	0	2.399	1.844	2.137	1.82	1.52	1.92	2.017	1.533	1.956	1.943	1.834	2.259	1.984	0	2.686	2.174	0	0	1.105	2.878	1.077	1.889	3.146	1.304
USP7	7874	chr16	8892094	8963484	-	protein_coding	ubiquitin specific peptidase 7 (herpes virus-associated)	HAUSP,TEF1	ENSG00000187555	USP7		USP7	1.635	1.551	1.602	1.448	1.457	1.427	1.496	1.68	1.732	1.399	1.587	1.706	1.83	1.657	1.284	1.72	1.738	1.397	1.209	1.403	0.9103	3.338	1.915	1.562	1.996	1.403	1.431	0.9916	1.815	1.959	2.381	1.386	0.3207	1.679	1.573	2.035	1.619	1.759	1.945	0.7635	1.69	2.208	2.216	1.825	1.627	0.2148	1.948	1.5	1.997	1.897	1.488	2.194	1.741	1.776	1.936	2.182	1.793	0.7426	2.159	2.127	2.403	1.988	1.888	2.257	1.864	1.575	2.227	2.12	2.049	0.7985	1.633	1.732	1.502	0.9423	2.126	1.908	1.737	1.728	2.083	1.854	2.09	1.37	2.15	1.911	1.554	1.292	1.072	1.493	2.331	2.568	2.234	2.168	1.831	2.057	2.241	2.067	1.325	1.8	1.135	1.53	1.584	2.38	0.9436	1.881	1.3	1.49	1.86	1.557	2.064	1.386	1.522	1.876	1.315	0.9997	0.01089	0.7287	0.909	-0.1955	0.35	0.8779	-0.1154	0.8233	0.6013	-0.242	0.8752			USP7																																																			USP7	4.043	3.993	4.03	3.924	3.682	3.695	3.834	3.62	3.933	4.026	4.199	3.823	4.218	3.99	4.083	4.124	4.295	4.102	4.044	4.171	4.34	4.316	4.03	4.324	4.152	4.175	3.384	3.324	3.266	3.374	3.664	3.37	3.782	3.915	3.544	3.554	3.162	3.65	3.578	3.204	3.417	3.345	3.947	3	3.64	3.374	3.651	3.192	3.784	3.499	3.375	3.288	3.241	3.464	3.742	3.475	3.491	3.733	3.21	3.641	3.268	3.821	0.9282	0.01207	0.9727			USP7	4.772	3.824	3.794	4.242	3.984	4.99	4.218	4.221	4.411	5.011	5.075	4.893	5.069	4.236	4.774	4.383	4.86	4.646	4.627	4.706	4.926	4.757	4.688	4.913	5.181	5.058	4.957	4.147	4.466	4.313	5.052	4.738	4.685	4.486	5.036	4.727	3.478	4.987	4.379	4.902	4.509	4.989	0.001436	0.3528			USP7	3.121	3.292	3.237	3.405	3.246	3.398	3.202	3.205	3.415	3.32	3.437	3.134	2.897	3.303	4.873	4.671	4.437	3.922	3.554	3.625	3.221	3.632	3.615	4.122	4.303	4.14	4.183	3.412e-06	1.396			USP7	3.142	4.572	3.105	2.943	3.936	2.945	0	2.348	3.011	3.646	2.725	3.637	4.024	2.532	3.378	2.335	3.433	1.968	3.768	4.432	1.872	2.694	3.391	1.527	3.473	2.628	2.504	3.049	3.61	2.715	3.229	2.259	2.454	3.173	3.12	1.634	2.935	0	0	0	2.685	3.048	3.505	1.042	2.937	2.295	1.567	2.224
RAB7A	7879	chr3	128726136	128814798	+	protein_coding	RAB7A, member RAS oncogene family	PRO2706,RAB7	ENSG00000075785	RAB7A		RAB7A	2.599	2.71	3.457	2.508	2.199	2.081	2.533	2.677	2.351	2.74	3.956	2.74	2.842	2.799	2.967	2.333	2.568	2.91	2.545	3.787	1.9	3.686	3.614	2.57	4.74	2.664	3.408	2.886	2.943	3.192	5.143	6.131	4.992	2.702	5.663	3.187	3.654	4.467	3.451	5.05	3.532	2.529	5.129	3.669	3.072	2.926	3.548	3.352	3.408	3.221	3.728	3.566	3.146	3.778	2.757	3.603	3.683	2.213	3.457	3.438	3.29	3.522	4.057	3.371	3.406	3.254	3.112	3.277	3.511	2.582	3.372	6.364	2.372	2.678	3.388	2.521	2.886	3.602	4.138	3.147	2.529	2.557	2.448	2.797	2.401	2.385	2.737	2.184	3.277	2.638	4.151	3.166	3.177	4.059	4.875	3.428	2.462	2.909	2.786	2.444	1.835	2.926	2.398	2.775	4.87	2.771	2.424	3.033	2.719	2.297	2.397	2.666	2.692	0.9997	-0.1161	0.2871	0.8701	-0.2959	0.4863	0.8431	-0.121	0.571	0.6522	-0.3915	3.145e-07			RAB7A																																																			RAB7A	4.837	4.787	5.076	4.795	4.788	5.01	4.866	4.869	4.826	4.886	5.219	4.718	4.803	4.797	4.591	5.042	4.7	4.355	4.418	4.48	4.376	4.472	4.472	4.372	4.418	4.307	3.417	4.868	3.828	3.473	4.224	5.271	5.517	6.397	4.59	5.016	3.323	4.036	4.029	3.546	3.441	4.785	4.858	3.542	5.218	3.478	5.339	3.037	4.228	4.834	3.708	3.246	3.338	3.998	5.902	3.777	4.339	4.464	5.479	4.737	3.503	4.3	0.9471	-0.02978	0.5631			RAB7A	7.007	6.758	6.596	6.842	6.924	6.953	6.632	6.077	6.115	6.223	6.79	6.296	6.349	6.74	6.633	6.381	6.105	6.403	6.161	6.039	6.434	6.527	6.595	6.394	6.352	6.28	5.944	6.673	6.532	7.399	7.424	7.46	7.049	6.489	7.601	7.348	6.379	7.427	7.148	7.284	6.974	7.363	2.217e-12	1.205			RAB7A	6.92	6.686	6.567	7.025	6.85	6.506	6.556	6.587	6.612	5.826	6.596	6.398	6.83	6.768	6.395	6.809	6.456	5.953	6.238	6.485	6.477	6.09	6.185	7.077	7.601	6.995	7.298	0.8891	0.04582			RAB7A	3.671	2.474	2.745	3.603	2.88	3.291	3.788	3.199	4.127	2.939	2.725	3.109	4.024	3.696	3.091	3.822	4.926	4.714	5.498	5.25	4.194	4.428	0	2.732	3.313	3.431	3.64	3.837	3.578	3.727	3.635	3.833	3.531	3.773	3.789	3.472	3.456	2.794	2.686	0	3.393	3.659	4.096	4.4	4.952	5.2	4.498	4.525
SLC25A20	788	chr3	48856923	48898993	-	protein_coding	solute carrier family 25 (carnitine/acylcarnitine translocase), member 20	CAC,CACT	ENSG00000178537	SLC25A20		SLC25A20	0.5587	0.6318	0.5728	0.9692	0.7191	0.2844	0.5922	0.7319	0.3002	0.2365	0.8207	0.5581	0.2374	0.9112	0.2766	0.3956	0.8418	0.4369	0.7056	0.7264	0.9484	0	0.6595	0.1683	0	0.842	0.333	0.4024	0.4117	0.5756	0	0	0	0.1512	0.1374	0	0.2377	0.07041	0.2704	0.05442	0.3109	0.009455	0	0.4581	0.3118	0	0.3809	0.9024	0.672	0.1434	0.3946	0.3649	0.5356	0.7303	0.1355	0.6273	0.1763	0.3577	0	0.5583	0.1877	0.6166	0.5536	0.2279	0.4673	0.2589	0.531	0.3116	0.4076	0.3562	0.1079	0	0	0.291	0.08285	0.07131	0.03164	0	0.1434	0.05073	0.07773	0	0.1013	0.1043	0.1676	0.2252	0.4556	0.6323	0	0.05987	0	0.1987	0.03805	0.1108	0	0.04764	0.4648	0.1394	0.3674	0.3132	1.846	0.1067	1.084	0.1057	0.2761	0.2622	0.08073	0	0.1408	0.07631	0.5143	0.09368	0.1749	0.9997	-0.1009	0.8165	0.6676	-0.9234	0.8979	0.9047	-0.1891	0.9228	1	0	0.2377			SLC25A20																																																			SLC25A20	1.676	1.41	0.4369	1.705	1.757	1.287	1.945	1.641	1.568	1.751	2.22	1.546	1.562	1.837	1.431	1.719	2.367	1.787	1.894	1.964	2.059	2.35	2.159	2.155	1.803	1.679	1.538	1.255	1.456	0.7402	1.451	1.554	1.273	2.147	0.2097	0.559	0.9261	1.599	1.275	2.614	1.125	0.5531	0.2052	1.746	0.7392	1.135	0	1.055	0.8811	0.5431	1.24	1.006	1.21	1.889	2.52	1.685	2.378	2.106	2.37	1.72	1.249	1.397	0.6512	0.1518	0.7341			SLC25A20	2.921	2.762	3.486	3.439	3.415	2.732	3.814	2.879	3.354	2.56	2.53	1.853	2.168	3.469	3.047	2.345	2.491	2.019	2.29	2.281	2.254	2.142	2.724	2.645	1.678	2.501	1.651	2.489	2.486	4.506	4.559	4.63	5.075	4.06	4.035	4.393	4.403	4.764	4.454	4.555	4.562	4.932	1.139e-15	2.697			SLC25A20	3.242	3.711	2.875	3.175	4.303	3.217	3.665	3.712	3.141	3.311	3.801	3.716	1.049	0.6745	1.316	1.283	1.861	1.14	1.691	1.196	1.961	1.831	1.882	1.128	0.3303	1.715	1.064	0.2504	-1.502			SLC25A20	0	0	1.536	1.692	0	1.82	2.22	1.898	2.513	1.495	0	2.879	1.624	1.135	1.526	1.008	0	1.557	0	0	1.221	0	0	0	0.4735	0.365	0	0.3966	0.6171	0.6384	0	0.559	0.4004	0.3319	0	0.5065	0.4535	0	1.894	0	0	0	2.154	1.042	1.916	1.139	1.567	1.679
KCNAB1	7881	chr3	156120548	156539138	+	protein_coding	potassium voltage-gated channel, shaker-related subfamily, beta member 1	AKR6A3,hKvb3,hKvBeta3,KCNA1B,KV-BETA-1,Kvb1.3	ENSG00000169282	KCNAB1		KCNAB1	0.423	0.3199	0.5397	0.3628	0.2483	0.1809	0.4995	0.6616	0.3614	0.162	1.117	0.585	0.5576	1.005	0.8092	0.3469	0.8566	0.4965	0.4383	0.4608	1.117	0.7759	0.3229	0.3754	1.385	0.3016	0.3941	0.3791	1.032	0.5529	0	0.255	0.6201	0.2778	0.8973	0.7185	0.4145	0.4299	0.5554	0.01961	0.1621	0.3251	0.6624	0.4051	0.3307	0	0.3127	0.05473	0.438	0.1201	0.1287	0.7026	0.8734	0.03852	0.2754	0.3087	0.2308	0.2634	0.3455	0.1411	0.3565	0.4103	0.06406	0.3836	0.2499	0.2749	0.2541	0.4419	0.4135	0.4841	0	0.7145	1.154	0.8758	1.287	1.045	1.079	0.7668	1.652	1.063	0.6936	1.125	0.7122	1.245	1.057	0.7193	1.699	1.466	1.712	1.427	1.876	1.052	1.262	1.495	1.751	1.826	1.127	0.9683	0.8684	1.074	0.5478	1.073	0.8977	1.175	1.279	1.453	1.025	0.4169	1.067	0.9325	1.269	0.8319	0.6954	0.9997	0.5577	0.5909	0.3138	-1.002	0.8721	0.8701	-0.2346	0.7349	0.8314	-0.1142	0.7729			KCNAB1																																																			KCNAB1	3.49	3.352	3.339	3.39	3.273	2.971	3.364	2.84	3.349	3.428	4.216	3.119	3.529	3.192	3.167	3.616	3.438	3.25	3.163	3.243	3.411	3.475	3.13	3.411	3.076	3.239	0.5693	0.1955	0.4197	0.3393	0.2304	0.3882	0.2735	0.3841	0.2569	0.6938	0.5346	0.5538	1.118	0.6972	0.5915	0.4537	0.652	0.5794	0.3538	0.305	0	0.5649	0.9659	0.2175	0.769	0.76	1.264	0.6892	0.6124	0.6831	0.4766	0.8504	0.1682	0.4076	0.5526	0.8671	0.4188	0.1842	0.9397			KCNAB1	4.044	2.751	2.899	4.064	3.408	0.8891	1.147	0.6535	2.404	1.321	1.039	2.1	1.249	1.123	2.031	0.763	1.797	0.7596	1.438	1.833	2.009	0.9782	1.008	2.283	1.85	1.404	1.147	1.026	0.9366	0.1137	0.6645	0.7119	0.5479	1.142	0.8953	0.6708	0.1609	0.3208	0.3022	0.584	0.4415	0.8303	5.038e-05	-1.545			KCNAB1	2.337	1.828	1.89	2.932	1.976	1.968	2.283	2.676	2.439	2.333	2.138	2.129	1.785	1.653	1.983	1.339	1.408	3.595	2.313	2.588	2.692	2.508	3.206	2.567	3.408	2.943	3.111	0.02549	-1.188			KCNAB1	0	0	0	0	0	0	0	0	0	0	0	1.183	0	0	0	0	0	0	1.818	2.356	1.872	0	0	0	0	0	0	0	0	0.6384	0	0	0	0	0	0	0	0	0	0	0	1.967	1.105	1.042	1.414	1.487	0	0
SLBP	7884	chr4	1692800	1712303	-	protein_coding	stem-loop binding protein	HBP	ENSG00000163950	SLBP		SLBP	0.7897	0.9905	0.656	1.297	0.9198	0.7574	1.139	1.718	0.8853	1.036	1.287	0.9744	0.9946	0.7569	0.7145	0.7431	1.302	0.6894	1.453	0.6847	1.604	1.862	0.9974	0.4694	3.384	0.819	0.9558	1.117	0.7521	0.9628	1.191	4.43	0	0.7262	2.33	0.6974	1.338	0.9909	0.8154	0.3254	0.8645	1.126	2.199	2.462	1.383	0	0.9758	1.653	1.011	1.271	0.7071	1.17	1.31	1.475	1.61	1.264	1.531	1.625	1.211	1.507	1.336	1.181	1.263	1.023	1.099	1.707	1.383	1.422	1.678	0.691	1.76	1.776	1.767	1.933	1.574	1.223	1.522	3.119	1.69	1.755	1.261	1.722	1.315	1.504	1.741	1.789	2.343	0.7857	1.936	1.328	1.508	1.646	2.069	1.91	2.649	1.525	2.045	0.8898	1.759	1.434	3.391	1.741	1.607	1.648	3.071	2.204	1.624	1.733	1.38	1.808	2.139	1.123	1.313	0.9997	-0.1514	0.7419	0.6206	-0.867	0.007223	0.925	-0.06898	0.8833	0.6366	0.2753	0.4888			SLBP																																																			SLBP	3.198	3.43	3.628	3.635	3.562	2.898	3.268	2.794	3.443	3.531	4.129	3.215	3.571	3.046	3.273	3.592	3.675	3.493	3.522	3.706	3.838	4.122	3.695	4.107	3.914	3.928	2.436	2.878	2.593	2.323	2.92	2.632	3.088	3.325	3.207	2.727	2.249	2.759	2.963	2.633	2.311	3.165	3.268	2.84	2.962	2.537	3.134	2.197	2.781	3.2	2.154	2.561	2.504	2.487	3.529	2.417	2.697	3.351	2.147	2.685	2.602	2.983	0.9725	0.00764	0.7721			SLBP	4.492	3.259	3.094	4.005	3.954	4.706	3.768	4.209	3.498	3.864	4.03	4.127	3.853	3.74	3.444	3.824	3.555	3.724	3.185	3.666	3.668	3.995	4.164	4.067	3.687	4.043	3.228	4.501	3.811	4.098	4.629	4.51	4.363	3.718	4.21	4.376	3.633	4.51	4.127	4.331	3.814	4.643	2.636e-08	0.9055			SLBP	2.406	2.608	3.386	3.181	3.766	2.807	2.98	3.38	2.895	2.878	2.879	3.407	4.53	3.59	3.464	3.62	3.347	3.983	2.617	2.71	2.815	3.359	2.535	3.512	4.071	3.707	3.741	0.2954	0.4518			SLBP	3.142	0	0	1.692	2.529	2.528	1.501	2.348	2.513	2.213	1.086	2.605	2.712	1.135	1.933	2.012	0	1.968	1.818	2.356	2.66	2.971	0	2.732	1.115	1.105	1.827	0.7074	0.6171	2.118	1.099	2.109	1.956	1.843	1.834	1.424	2.112	0	2.686	0	3.193	0	1.105	1.64	2.583	2.002	0	3.182
DUSP26	78986	chr8	33591330	33600028	-	protein_coding	dual specificity phosphatase 26 (putative)	DUSP24,LDP-4,MKP8,NATA1,SKRP3	ENSG00000133878	DUSP26		DUSP26	0.2709	0.7237	0.4835	0.5334	0.3274	0.1443	0.3252	0.5558	0.3347	0.2022	0.5612	0.09543	0.2046	0.1962	0.1635	0.5664	0.2173	0.2602	0.7237	0.5714	1.095	0	0.4143	0.309	0	0.071	0.2332	0.5516	0.511	0.714	0	0	0	0.7135	0	0.2361	0.3972	0.2547	0.2903	0	1.004	1.047	0	1.599	0.7491	0	0.03465	0.5054	0.4261	0.2242	0.2456	0.4547	0.1201	0.2579	0.06699	0	0	0.4218	0.2468	0.383	0.3259	0.07241	0.3412	0.3571	0.1675	0.4137	0.1433	0.4823	0.06353	0	0	0.3962	0.9307	1.056	0.9358	1.482	1.283	0.8841	1.85	1.879	0.9982	1.951	0.8444	0.9743	0.9045	0.6136	2.305	1.692	0.5465	1.245	1.439	1.395	1.259	0.9735	1.085	0.474	1.407	1.956	1.872	1.591	3.348	1.241	1.576	1.434	0	1.767	1.761	2.529	0.8808	1.393	1.711	0.776	1.55	0.9997	-0.1717	0.7648	0.6365	0.9843	0.8077	0.8761	-0.2966	0.8832	0.4985	0.4483	0.4177			DUSP26																																																			DUSP26	2.941	3.303	3.759	3.635	3.426	2.991	3.432	3.02	3.402	3.513	3.057	3.337	3.151	3.056	3.395	3.074	3.131	3.204	3.142	3.728	3.651	3.241	3.842	3.745	3.876	4.074	0	0	0.042	0.05096	0	0.09008	0	0	0	0	0	0.1147	0	0.1536	0	0	0	0.1209	0.1475	0.04321	0	0	0.1516	0.198	0	0	0.05439	0.03079	0	0	0	0	0	0	0	0	1	0	0.9851			DUSP26	6.075	3.968	3.624	5.132	4.742	0	0	0.6276	0	0	0.2412	0.06212	0	0.05102	0.06074	0.4005	0	0.189	0	0.08134	0	0.3807	0	0.08406	0.2821	0.03844	0	0	0.111	0	0	0	0	0	0	0	0.03422	0	0	0.05102	0	0	1	0			DUSP26	0.444	0.6929	0.9845	0.4638	1.427	1.172	1.172	1.463	0.7777	0.2031	1.619	2.281	0.1984	1.342	0	0.1408	0.2623	3.308	2.08	1.947	3.068	1.941	2.207	2.988	1.766	2.848	2.382	0.07436	-3.205			DUSP26	0	0	0	0	0	0	0	0	0	0	0	0	0	0	0	0	0	0	1.178	1.905	3.167	3.403	0	0	0	0.365	0	0	0	0	0	0	0	0	0	0	0	0	0	2.174	0	0	0	0	0	0	0	0
CRELD1	78987	chr3	9933800	9945413	+	protein_coding	cysteine-rich with EGF-like domains 1	AVSD2,CIRRIN	ENSG00000163703	CRELD1		CRELD1	1.251	2.257	1.938	3.039	2.527	1.619	2.122	2.325	1.334	1.909	1.438	1.466	0.7881	1.346	2.286	2.236	2.982	1.553	2.281	1.799	1.894	2.086	1.378	1.68	0.3472	1.358	1.246	3.321	1.42	2.287	1.606	0.4073	0.1252	1.848	0.6019	1.457	1.949	1.668	1.1	1.521	1.95	2.54	0	1.735	2.809	0.6641	1.925	2.511	1.029	1.548	1.776	1.244	1.823	1.879	2.328	1.966	3.17	2.561	1.613	1.426	1.092	2.754	1.492	1.139	1.685	2.75	2.381	2.245	2.477	2.426	1.496	2.406	1.897	1.685	0.93	1.509	2.242	0.9417	1.361	2.045	1.604	2.407	1.51	1.905	2.17	2.43	2.449	2.149	0.8033	1.729	0.8847	1.446	1.88	1.121	0.7009	0.9164	2.146	2.41	2.717	2.268	2.472	2.166	1.593	2.091	1.098	1.763	2.7	2.466	1.345	2.167	2.558	1.348	2.284	0.9997	0.04827	0.8236	0.9557	0.1315	0.5141	0.9431	0.07878	0.6167	0.7618	0.1888	0.9048			CRELD1																																																			CRELD1	3.07	3.214	3.279	3.464	3.389	2.808	2.753	2.998	2.967	3.193	2.495	2.814	3.024	2.928	3.138	1.999	3.096	3.03	3.001	3.012	2.908	2.952	3.025	2.802	3.415	3.203	3.021	2.422	3.266	2.887	3.468	3.593	2.743	1.795	3.345	2.751	2.383	2.342	2.32	2.52	2.998	2.457	3.004	2.711	2.827	2.908	2.725	3.344	1.809	2.889	2.449	2.624	2.778	2.832	3.188	2.639	2.276	2.814	2.536	2.614	2.552	2.388	0.5135	-0.08934	0.9071			CRELD1	5.067	4.342	3.218	4.516	4.505	4.361	4.748	5.24	3.902	4.932	4.438	4.129	4.343	4.316	3.638	3.684	4.193	4.222	3.975	4.133	4.531	4.778	4.224	4.704	4.691	3.005	3.954	4.291	4.553	2.773	2.678	2.792	3.472	3.383	2.689	2.979	3.181	3.5	2.789	3.201	1.486	2.685	1.984e-06	-1.051			CRELD1	2.311	1.597	2.005	1.603	1.701	1.828	1.757	1.617	2.062	2.178	2.225	2.247	1.872	1.858	0.8212	1.124	1.825	2.279	1.712	1.332	2.049	1.253	1.427	1.884	1.022	1.574	1.339	0.1167	-0.7651			CRELD1	0	2.474	1.536	0	1.373	0.803	2.22	0	0	1.776	0	0	0	1.135	0	1.595	0	0	1.178	1.905	1.872	1.902	0	0	1.557	1.592	0.8873	1.18	1.766	1.417	1.538	1.751	1.189	1.197	1.834	2.126	1.076	2.794	0	0	0	1.295	1.723	0	1.414	0.3791	0	0
MRPL57	78988	chr13	21176233	21179084	+	protein_coding	mitochondrial ribosomal protein L57	bMRP63,MRP63	ENSG00000173141	MRPL57		MRPL57	0.3109	0.8205	0.3788	0.6524	0.5307	0.1863	0.6729	0.993	0.4931	0.3797	0.303	0.3999	0.3273	0.6941	0.8092	0.2209	0.7875	0.4965	1.366	1.553	0.9126	0.1921	0.5431	0.4196	0	0.008916	1.051	1.593	1.565	0.9207	1.285	0	1.517	0.8622	0.9711	0.1777	0.9887	0.8345	0.6175	0.07687	0.4042	0.2419	0	1.261	1.05	0	0.8817	0.1075	0.4559	0.2309	0.185	0.3581	0.4006	0.4445	0.2754	0.5334	0.6794	0.8886	0.8611	0.2243	0.1788	0.5034	0.6829	0.6078	0.3474	1.263	0.2797	0.719	1.021	1.845	0.2883	1.172	1.002	0.9067	0.5487	0.9363	1.303	1.521	1.071	0.9099	1.008	1.041	0.5686	1.329	1.155	0.9724	1.041	1.602	1.217	0.3635	0.4733	0.9718	0.9214	0.7007	0.9137	0.8581	1.499	1.257	1.96	1.333	1.254	0.915	1.516	0.8571	0.2018	1.356	1.389	0.4169	0.8356	1.571	1.576	0.8059	1.503	0.9997	0.5202	0.6806	0.6883	-0.7196	0.885	0.5035	0.6862	0.7164	0.6219	0.2409	0.9224			MRPL57																																																			MRPL57	2.126	2.252	2.505	2.543	2.675	1.845	2.127	1.998	2.414	2.329	3.246	2.123	2.511	2.119	2.209	2.62	2.543	2.518	2.723	2.727	2.651	2.87	2.442	2.854	2.793	2.681	1.572	1.455	1.648	1.666	1.622	1.25	1.417	1.371	0.6893	1.394	1.547	1.348	1.74	1.731	1.062	1.288	1.272	1.75	0.9945	1.494	0	1.531	1.427	0.4064	1.138	1.566	1.387	1.319	1.425	1.501	1.581	1.793	1.513	1.716	1.881	1.555	0.9228	0.0283	0.9916			MRPL57	3.764	3.284	3.568	3.754	3.836	2.482	3.382	2.871	2.524	2.401	2.483	2.259	2.461	3.125	2.99	2.796	2.791	3.045	2.798	2.515	2.631	3.089	3.29	2.317	2.238	2.981	3.022	3.146	2.725	3.323	3.142	3.32	3.563	3.991	2.804	3.499	3.528	3.107	3.462	3.372	3.042	3.459	3.322e-07	1.091			MRPL57	2.659	1.908	2.135	1.915	2.58	1.838	2.186	2.064	1.236	1.691	2.369	1.866	2.163	2.006	1.241	1.674	1.866	2.618	2.217	1.802	1.996	1.672	1.857	1.949	1.649	2.15	2.038	0.3199	-0.4429			MRPL57	3.94	3.338	1.536	3.603	1.373	2.888	2.22	1.241	3.145	3.419	2.457	2.267	2.16	2.532	3.091	3.184	1.787	2.55	2.87	2.975	4.085	3.578	2.523	2.252	2.038	2.694	2.27	2.354	2.889	2.447	2.973	2.634	2.613	1.735	3.493	2.784	2.709	2.794	4.949	3.528	3.193	3.282	2.982	2.878	2.583	2.295	3.435	2.927
COLEC11	78989	chr2	3594832	3644644	+	protein_coding	collectin sub-family member 11	3MC2,CL-K1-I,CL-K1-II,CL-K1-IIa,CL-K1-IIb,CLK1	ENSG00000118004	COLEC11		COLEC11	0.08712	0.00324	0.103	0.05185	0.1178	0.04079	0.05489	0.03909	0	0.02514	0.06104	0.0593	0.02378	0.02838	0.02805	0.01879	0.1294	0.0418	0.03304	0.05624	0.06894	0	0.2151	0	0.4412	0	0.364	0.5774	0.4913	0.03249	0	0	0	0.3354	0	0.09373	0.4698	0	0.09101	0	0.225	0	0	0	0.6788	0	0.02841	0	0.02678	0.07725	0	0.0926	0.1916	0.1376	0.2085	0	0.03655	0	0	0.1423	0.03476	0.03994	0	0	0.02401	0.2082	0.06692	0.0786	0.1512	0.9143	0	0	0	0.2344	0.4577	0.0566	0.04965	0.4286	0.3467	0.3431	0.4326	0.6967	0.1064	0.08296	0.04603	0	0	0.6853	0.05336	0.02394	0.05088	0.1154	0.4645	0.1304	0.1308	0.1104	0.2017	0.1022	0.544	0.05422	0	0.2112	0.1983	0.1402	0	0.3057	0.4474	0	0	0	0.884	0.07448	0.4928	0.9997	-0.3388	0.5795	0.9891	0.07439	0.4198	1	0	0.3333	0.9521	0.09496	0.7403			COLEC11																																																			COLEC11	0.2753	0.2187	0	0.04964	0.1328	0.342	0.1563	0.2072	0.2499	0.2889	0.1467	0.3119	0.08638	0.3146	0.116	0.3579	0.3129	0.3847	0.4926	0.2428	0.3082	0	0.09108	0.03843	0	0.1616	0.06065	0	0	0	0	0	0	0	0	0	0.04045	0	0.1609	0.06482	0.03904	0	0	0.1625	0	0.03544	0	0	0	0	0	0.03778	0	0	0	0.04439	0.05586	0.138	1.477	0	0.03687	0.07556	1	0	0.8993			COLEC11	0.9479	0	0.3561	0.4103	0.2892	0	0	0	0	0	0	0.3561	0	0	0	0	0	0	0.05658	0	0	0.0895	0.08406	0	0	0	0.115	0	0	0	0	0	0	0	0	0	0	0	0	0	0	0	1	0			COLEC11	0.3728	0.03986	0.05662	0	0.2597	0	0.1478	0	0.1157	0.3188	0.4662	0	0.5679	0.1435	0	0	0	0.1448	0.234	0	0.05219	0	0.2598	0.3336	0	0.1709	0	1	0			COLEC11	0	0	0	0	0	0	0	0	0	0	0	0	0	0	0	0	0	0	0	0	0	0	0	0	0	0	0	0	0	0	0	0	0	0	0	0	0	0	0	0	0	0	0	0	0	0	0	0
OTUB2	78990	chr14	94023165	94048930	+	protein_coding	OTU deubiquitinase, ubiquitin aldehyde binding 2	C14orf137,OTB2,OTU2	ENSG00000089723	OTUB2		OTUB2	0.08436	0.5523	0.2135	0.4441	0.5647	0.1376	0.4996	0.2866	0.1513	0.2568	0.1108	0.1418	0.2686	0.4574	0.682	0.4124	0.529	0.2289	0.892	0	0.3462	0	0.09562	0.5957	0	0.1229	0.2953	0.7095	0.7466	0.6228	0	0.4814	0	0.2807	0	0.01974	0.5018	0.3419	0.3568	0.2472	0.1256	0.3358	0	0.6591	0.3456	0	0.2581	0.5084	0.1274	0.1396	0.2575	0.08175	0.06172	0.1029	0.4426	0.3505	0.6053	0	0.3081	0.0542	0.1244	0.3424	0.1008	0.08167	0.2271	1.003	0.2615	0.5064	0.3726	1.397	1.168	1.481	0.6512	0.9023	0.2644	0.6922	0.7661	0	0.4767	0.5893	0.5435	0.8191	0.4241	0.6955	0.984	0.7464	0.6244	1.122	0.4796	0.3187	0.0926	0.4425	0.6759	0.3687	0.28	0.3347	1.706	0.8847	1.639	1.469	2.16	0.5635	2.061	0.7097	0	1.113	0.8682	0.2973	0.5954	1.456	0.992	0.3469	1.269	0.9997	0.9001	0.8907	0.9675	0.1513	0.8555	0.2827	1.291	0.8401	0.3335	0.7953	0.8643			OTUB2																																																			OTUB2	0.9058	1.041	0.8758	1.099	0.5892	0.8667	0.5782	0.6513	0.8601	0.8475	0.6716	1.058	0.7187	0.6931	0.9081	0.4026	0.7478	1.232	0.864	0.9564	1.205	1.275	0.9432	1.178	1.275	1.21	0.4818	0.4402	0.5905	0.2837	0.2173	0.4054	0.06697	0.2224	0.05385	0.1571	0.506	0.2396	0.3268	0.8187	0.5081	0	0.1034	0.842	0.1485	0.2619	0	0.3777	0.4366	0.2895	0.4126	0.7395	0.7293	0.371	0.1833	0.2769	0.1964	0.534	0	0.4868	0.6247	0.1794	0.9691	0.02232	0.9086			OTUB2	2.703	0.5079	0.4615	1.572	0.8608	0.2618	0.3265	0.2253	1.353	1.246	0.5361	0.54	0.541	0.4038	1.255	0.4265	0.9804	0.45	0.8821	0.8164	0.4844	0.2975	0.4782	0.9404	0.6182	0.6304	0.8891	0.1801	0.2425	0.4977	1.228	0.8164	0.6434	0.3651	0.7373	0.7155	0.3288	0.8718	0.5945	0.6332	0.5049	0.4573	0.07095	0.5628			OTUB2	0.5398	0.2714	0.4276	0.3138	0.5712	0.6005	0.2621	0.2995	0.5229	0.7849	0.6303	0.3273	1.224	1.234	1.025	1.305	1.281	1.242	0.8146	0.7924	0.3978	0.4575	0.6291	0.4354	0.3694	0.8481	0.4369	0.004686	1.613			OTUB2	0	0	0	0	0	0	2.22	0	0	0	1.086	0	0	0	0	0	0	0	0	0	0	0	0	1.527	0	0.365	0	0	0	0.6384	0	0	0	0	0	0	0	0	1.894	0	0	0	0	0	0.6366	0.3791	0	0
PCYOX1L	78991	chr5	149358007	149369658	+	protein_coding	prenylcysteine oxidase 1 like		ENSG00000145882	PCYOX1L		PCYOX1L	0.7709	0.6326	0.8258	0.5368	0.8893	1.036	0.6861	0.4112	0.9924	0.8957	0.2625	0.9962	0.5986	0.6412	0.6183	0.2259	0.2571	1.089	0.3541	0.732	0.7074	0	1.372	0.9783	0	1.558	0.5958	0.2517	0.3114	0.4959	0.208	0	0	0.5049	0.6121	0.3896	0.4845	0.9891	0.7168	0	0.4545	0.05432	0	0.477	0.6243	0	1.655	1.651	1.96	2.017	1.529	1.369	0.8895	2.138	1.174	1.526	1.385	1.345	1.898	1.203	1.789	1.432	1.923	1.553	1.488	1.897	0.9285	0.9647	1.469	0	1.014	1.053	0.9782	0.7936	1.608	1.504	1.449	0.5649	1.633	1.129	1.349	0.5942	1.658	0.8926	0.9248	1.571	0.3458	0.7154	1.216	1.047	1.155	1.671	0.8782	1.208	0.8854	0.7742	0.7597	1.328	1.371	1.139	0.9608	0.9484	1.239	0.8105	0.2064	0.5221	1.079	1.767	0.9382	0.9931	0.8326	1.679	1.934	0.9997	-0.5603	0.6568	0.7994	-0.5567	0.6965	0.4463	-0.5137	0.772	0.6659	-0.2514	0.8587			PCYOX1L																																																			PCYOX1L	2.259	1.886	2.399	2.325	2.603	1.93	2.06	2.066	2.405	2.521	2.157	2.097	2.391	2.42	2.034	1.848	2.293	2.5	2.292	2.403	2.739	2.436	2.423	2.675	2.524	2.67	2.746	3.542	2.207	2.591	2.213	2.754	2.503	3.17	2.476	2.456	2.379	2.387	2.521	2.737	2.787	1.352	2.717	2.791	2.947	2.709	1.754	2.707	2.522	2.503	2.719	2.676	2.467	3.004	3.014	2.976	2.484	2.662	2.824	2.727	2.452	2.577	0.9832	-0.004486	0.9144			PCYOX1L	3.942	3.062	2.136	3.325	3.398	4.104	4.354	4.748	4.701	4.897	3.815	4.75	4.516	4.314	4.288	4.085	4.677	4.969	4.413	4.654	5.052	4.368	4.293	4.97	4.879	3.383	4.161	4.504	4.819	3.822	4.004	4.143	4.197	3.816	3.856	4.307	2.685	3.757	3.3	3.836	2.199	4.148	0.007217	-0.4294			PCYOX1L	1.031	1.618	1.998	1.282	1.828	1.35	1.068	0.6304	1.056	1.21	1.094	1.983	0.7384	1.644	1.352	1.906	1.786	2.204	0.8585	0.4362	1.539	1.206	1.243	2.157	1.808	2.062	1.76	0.1915	0.7811			PCYOX1L	1.204	3.338	0	0	0	1.132	1.501	1.898	1.361	1.145	2.457	2.605	1.917	1.135	0.956	0	0	0	1.178	0	1.872	1.244	0	2.252	1.736	1.448	1.643	1.18	2.244	0.6384	1.335	1.533	2.07	2.432	0	1.424	1.076	0	0	2.174	0	0	1.723	0	0	0.9272	0	1.679
YIPF2	78992	chr19	10922768	10928681	-	protein_coding	Yip1 domain family, member 2	FinGER2	ENSG00000130733	YIPF2		YIPF2	0.8009	1.21	1.112	1.444	0.8687	0.6325	0.892	0.5208	0.8813	0.6147	0.3205	1.093	0.267	0.7659	1.46	0.8266	1.205	0.572	0.9134	0.3629	0.7083	0	1.447	1.42	1.837	2.093	0.04195	0.4969	0.4153	1.495	0	0	0.5432	0.9478	0.2443	1.153	0.8681	0.2617	0.6778	0.06168	1.097	1.344	0.551	1.951	1.271	0	0.8717	1.688	1.056	1.18	0.8905	0.7729	1.341	0.5468	1.005	1.099	0.887	0.782	0.4501	1.031	1.167	1.614	1.335	1.103	1.07	2.391	1.916	1.255	1.566	0.7106	0.7709	0.3551	0.4389	1.261	0.1385	0.5275	0.6823	0	0.9113	1.552	0.2494	0.5814	0.412	0.6488	0.4077	0.5656	2.384	0.8074	0.3461	0.4191	0.07266	0.5883	0.5713	0.2406	0.448	0.1061	0.7206	0.9061	0.5794	0.6333	2.837	0.432	0.8859	0.8013	0	1.092	0.7542	1.05	0.3022	0.5181	0.5721	0.2047	0.7305	0.9997	-0.004424	0.6035	0.9853	0.05788	0.7188	0.2781	0.6888	0.89	0.8686	0.1798	0.1207			YIPF2																																																			YIPF2	2.388	2.323	2.69	2.272	2.387	2.44	2.064	2.493	2.182	2.389	1.548	2.079	2.467	2.413	2.188	1.895	2.406	2.392	2.452	2.408	2.402	2.223	2.46	2.265	2.6	2.679	2.615	2.116	2.561	2.316	2.952	1.678	1.611	1.821	1.766	1.229	2.301	1.427	2.02	2.691	2.307	2.455	2.189	2.528	1.969	2.195	1.159	2.663	1.431	1.145	2.389	2.567	2.653	1.864	1.984	2.756	2.38	1.804	2.418	1.576	2.509	1.327	0.8998	-0.03725	0.9345			YIPF2	4.472	3.979	3.855	4.294	4.363	4.705	4.503	4.953	4.347	4.761	4.582	4.697	3.887	4.553	4.625	4.384	4.195	4.89	4.004	4.433	4.234	4.294	4.312	4.301	4.37	4.665	4.199	4.45	4.359	3.8	3.854	3.9	4.426	5.165	3.623	4.136	4.828	3.777	4.078	3.991	4.012	3.989	0.7504	0.05376			YIPF2	1.855	0.4033	0.3651	0.3143	0	0.6194	0.4731	0.3444	0.5064	0.2362	0.6313	0.1483	1.703	1.281	0.5691	0.24	0.3711	0.204	0.3258	0.3155	0.4553	0.1958	0.5118	0.1042	0.2569	0.08452	0	0.7114	-0.3759			YIPF2	0	0	0	0	0	0.5329	0	0	0	0	0	0	0	0	0	0	0	1.557	0	0	0	0	0	0	0	0.365	0.5108	0.3966	0.3413	0	0	0	0.4004	0	0	1.424	0	0	0	0	0	1.295	0	0	0	0.9272	0	0
PRR14	78994	chr16	30650717	30656413	+	protein_coding	proline rich 14		ENSG00000156858	PRR14		PRR14	1.846	1.788	1.884	2.189	2.055	2.364	1.439	1.281	1.542	2.155	1.056	2.247	0.9941	1.452	2.172	1.56	2.029	1.994	2.254	1.826	2.286	0.7536	2.524	3.028	2.398	1.923	2.017	3.196	3.019	2.571	2.298	2.499	1.842	2.603	1.911	1.946	2.101	2.097	1.871	1.192	2.392	2.041	1.037	3.285	2.994	6.611	2.607	2.591	2.561	2.85	3.02	1.893	2.901	3.144	2.324	2.147	2.561	3.114	2.266	3.369	2.53	2.724	2.821	2.153	2.38	3.961	3.641	2.231	2.878	3.118	3.377	1.443	1.42	1.445	0.9348	1.429	1.636	0.6443	0.8317	1.223	0.9028	1.522	1.207	1.079	1.015	2.494	1.541	1.154	0.5358	1.206	0.3913	1.214	0.7931	0.5646	0.7243	0.4883	1.914	1.538	1.749	2.219	1.769	0.981	1.545	1.102	0	1.482	1.642	2.495	1.084	1.672	1.456	1.065	2.109	0.9997	-0.1041	0.8498	0.08865	1.628	3.98e-05	0.7991	0.1811	0.864	0.8087	0.1837	0.5245			PRR14																																																			PRR14	1.555	1.533	1.739	1.826	1.641	1.809	1.316	1.934	1.446	1.406	0.9478	1.276	1.051	1.338	1.67	1.003	1.445	1.732	1.682	1.627	1.422	1.485	1.826	1.432	1.842	1.371	2.8	3.477	2.781	2.655	3.025	3.65	3.449	3.358	2.654	3.076	3.118	1.827	1.608	2.658	2.728	3.478	2.916	3.083	3.513	2.949	3.83	3.239	1.706	3.078	2.322	2.494	2.794	1.91	2.849	2.622	2.146	2.037	3.312	3.198	3.029	2.023	0.5725	-0.1075	0.9053			PRR14	4.931	4.642	4.201	4.608	5.011	5.133	4.966	5.941	4.84	5.644	5.157	5.403	5.238	4.722	5.122	5.379	5.161	5.318	5.004	5.073	5.127	5.181	5.112	5.303	5.4	5.387	5.255	4.843	5.277	5.638	5.146	5.589	5.404	5.119	5.428	5.301	4.991	5.25	5.268	4.883	5.293	5.05	0.0002441	0.4561			PRR14	1.436	1.087	1.382	0.9623	1.192	1.478	1.079	0.7754	0.9305	2.25	1.165	0.7602	1.033	2.212	0.6295	1.242	1.602	0.9384	1.443	0.6772	1.603	0.4102	0.9335	0.9706	0.3718	1.424	0.699	0.8012	0.1834			PRR14	0	2.474	1.536	0	1.373	1.693	1.501	1.898	0.8355	0.6835	0	1.183	1.624	1.135	1.526	1.008	1.787	1.557	0	1.247	0	1.902	0	0	1.353	0.8982	1.827	1.18	0.3413	1.079	0.8169	0.9609	1.378	1.843	1.834	1.424	1.076	2.794	0	0	1.893	1.967	2.154	1.64	1.077	0.9272	0	1.304
C17orf53	78995	chr17	44141906	44162476	+	protein_coding	chromosome 17 open reading frame 53		ENSG00000125319	C17orf53		C17orf53	0.2386	0.3209	0.3993	0.9982	0.4022	0.2951	0.2411	0.5918	0.1023	0.1279	0	0.4092	0.04155	0.09744	0.6505	0.1424	0.5736	0.3898	1.021	0.09749	0.2291	0.6377	0.163	0.02051	0	0.6041	0.1714	0.5603	0.2978	0.1112	0	0.8109	0.04952	0.5462	0	0.6422	0.0198	0.07326	0.1189	0	0.01332	0.2913	0	0.02321	0.3745	0	0.2748	0.1049	0.1995	0.101	0.05158	0.2628	0.5231	0.02517	0.6295	0.1399	0.06368	0	0.3122	0.2636	0.1469	0.26	0.3059	0.08328	0.08273	0.808	0.1595	0.7137	0.3323	1.97	0	0.04042	0.3466	0.1078	0.08618	0.2047	0.2066	0.2042	0.1332	0.6291	0.0721	0.6284	0.1166	0.1653	0.2625	0.304	1.349	0.8187	0.04702	0.08249	0	0.1215	0.07815	0.03945	0.03957	0.03325	0.4113	0.3178	1.207	0.5899	0.3789	0.07494	0.4736	0.2763	0.1972	0.187	0.2866	0.408	0.123	0.6811	1.271	0.08693	0.4883	0.9997	0.3497	0.7971	0.3573	-1.555	0.8284	0.3532	1.322	0.3453	0.6787	0.4767	0.6831			C17orf53																																																			C17orf53	0.2999	0.1634	0.1444	0.4535	0.1727	0.3719	0.2644	0.3972	0.2625	0.1158	0.06632	0.2776	0.2175	0.2515	0.1512	0.09859	0.2785	0.0632	0.2174	0.3124	0.2991	0.1463	0.08038	0.09923	0.3019	0.1431	0.3383	0.2264	0.5533	0.4181	0.1448	0.06535	0	0.4404	0.2836	0.2194	0.3219	0.1102	0.2086	0.3364	0.4455	0.2824	0.3395	0.7762	0	0.1779	0	0.3416	0.1457	0	0.4676	0.2469	0.4428	0.2836	0.505	0.2538	0.2729	0.3135	0.568	0.766	0.2689	0.2209	0.864	0.07983	0.9304			C17orf53	0.8262	0	0.1164	0.5361	0.3696	0.9561	0.7596	1.45	1.365	1.169	0.4158	1.084	0.6267	1.115	1.163	1.11	1.441	0.8335	0.992	1.109	1.055	0.9077	1.102	1.244	0.4906	0.7866	1.266	0.959	0.4615	1.001	0.4813	0.9906	0.4542	1.398	2.344	0.1814	0.1738	0.2351	1.059	0.1648	0.1336	0.4885	0.01488	-0.9879			C17orf53	0.06102	0.03511	0.2764	0.1035	0	0.285	0	0.35	0.1507	0.1489	0	0	0.5101	0.2436	0.5293	0.244	0.3638	0.1281	0.3892	0	0.369	0	0.12	0.06453	0	0.1026	0	1	0			C17orf53	0	0	0	0	0	0	0	0	0	0	0	0	0	0	0	0	0	0	0	0	0	0	0	0	0	0	0	0	0	0	0	0	0	0	0	0	0	0	0	0	1.237	0	0	0	0	0	0	0
C7orf49	78996	chr7	135165780	135170826	-	protein_coding	chromosome 7 open reading frame 49	MRI	ENSG00000122783	C7orf49		C7orf49	0.7615	1.268	1.755	1.362	1.18	0.3991	0.9422	1.93	0.5661	0.59	0	0.6441	0.6711	0.782	0.6246	0.8947	0.939	0.4201	0.9602	1.16	1.514	0	1.849	1.756	0.497	1.634	1.229	1.738	0.7652	2.316	0	0.7988	0.06441	1.127	1.493	1.302	1.943	2.094	2.127	3.058	0.7889	1.153	0	2.004	2.024	0	1.602	2.155	0.9935	0.7619	2.028	1.259	2.007	1.165	1.932	1.584	2.096	0.5955	1.046	0.6743	1.256	1.538	1.561	1.281	1.325	3.217	2.282	1.607	1.908	2.342	2.156	0.1999	0.1916	0.4913	0.3121	0.4194	0.4246	0.2616	0.3071	0.5409	0.2843	0.5615	0.363	0.3979	0.3345	0.4277	0	0.5844	0.1199	0.322	0.1144	0.2295	0.2263	0.1489	0.3684	0.1262	0.2296	0.6274	0.1784	0.9112	0	0.2059	0.7463	0.3516	0.4678	0.3464	0.4219	0	0.1588	0.7988	0.3692	0.1658	0.6646	0.9997	-0.5945	0.7	0.5844	0.7927	0.8076	0.458	0.5689	0.7734	0.8735	0.1313	0.8438			C7orf49																																																			C7orf49	1.721	1.981	1.798	1.789	2.366	2.194	2.319	2.214	2.191	1.842	1.477	2.046	2.005	2.353	2.205	1.767	2.198	1.885	2.052	1.917	1.881	1.958	2.165	1.578	1.564	1.73	3.556	3.658	3.438	3.584	2.972	3.12	3.379	3.609	2.844	3.078	3.682	3.148	3.115	3.804	3.425	3.194	3.11	3.62	3.553	3.229	3.346	3.627	3.218	3.36	3.756	3.601	3.708	3.133	3.231	3.664	3.371	3.318	3.784	3.745	3.951	3.33	0.709	0.0396	0.9695			C7orf49	2.488	3.642	3.222	2.895	2.779	5.122	5.143	4.356	4.758	5.24	4.874	5.001	5.033	4.831	5.177	4.984	4.984	4.982	4.977	5.084	4.897	4.896	5.031	5.238	5.285	4.888	4.482	4.271	4.507	4.849	5.04	4.767	4.661	4.519	5.107	5.127	4.239	4.751	4.496	5.089	4.352	5.024	0.00183	0.3373			C7orf49	1.754	1.864	1.251	1.605	1.372	1.322	1.665	1.483	1.229	1.473	1.841	1.516	2.616	2.721	2.591	3.296	3.039	0.9789	2.215	1.438	1.753	1.188	1.851	0.7294	0.2088	0.6585	0.7316	4.659e-05	1.798			C7orf49	1.204	0	0	0	1.373	0.3762	0	1.241	0	0	0	0	0	1.135	0	0	0	0	0	0	1.221	0	0	0	0	0	0	0	0.3413	0	0.4655	0.9609	0	0.3319	0	0.8807	0	2.794	0	0	1.893	0	1.105	0	0.6366	0.3791	0	0
GDAP1L1	78997	chr20	44247099	44280917	+	protein_coding	ganglioside induced differentiation associated protein 1-like 1	dJ881L22.1,dJ995J12.1.1	ENSG00000124194	GDAP1L1		GDAP1L1	0.2353	0.4874	0.0537	0.3692	0.2929	0.1978	0.2346	0.3221	0.1925	0.1507	0.1674	0.2777	0.2033	0.1546	0.6559	0.1138	0.575	0.2438	1.089	0.1547	0.8982	0	0.3178	0.3115	1.013	0.02242	0.3562	0.06376	0.5478	0.3026	0	0	0	0.3981	1.802	0.1811	0.2319	0.5689	0.118	0.1423	0.1559	0.6485	0	0.1979	0.3602	0	0.3972	0.872	0.2404	0.08764	0.1091	0.2362	0.5705	0.06429	0.2078	0.3695	0.3534	0.04492	0.1581	0.2059	0.2646	0.2627	0.169	0.1172	0.3034	0.6749	0.1481	0.6067	0.3944	1.466	0.469	0.4713	1.369	1.108	0.7577	0.6572	1.135	0.6697	0.8547	1.083	0.7976	1.34	0.6576	0.7138	0.957	0.7018	1.876	1.161	0.515	0.9296	0.5356	0.7013	0.7729	0.6046	0.4627	0.3121	1.19	1.391	1.283	1.523	1.819	0.8652	1.814	1.082	0.3611	1.201	1.131	1.311	0.8254	1.182	1.399	0.8106	1.342	0.9997	0.9914	0.792	0.6799	-0.8467	0.12	0.5603	0.6758	0.5119	0.5071	0.3459	0.9024			GDAP1L1																																																			GDAP1L1	2.111	2.038	2.488	2.204	2.152	1.773	2.133	1.575	1.998	2.181	1.819	2.116	2.157	1.934	2.101	1.536	1.681	2.371	2.202	2.307	2.608	2.039	2.28	2.238	2.342	2.494	0.4506	0.4114	0.1684	0.2841	0.05798	0.2016	0.03135	0.1071	0.4347	0	0.4735	0.33	0.09377	0.1436	0.3217	0.482	0.3504	0.1487	0.5373	0.191	0	0.3524	0.408	0.3493	0.4788	0.1839	0.4028	0.3462	0.1432	0.2362	0.2385	0.1745	0.4756	0.731	0.1797	0.2245	0.905	0.05741	0.9156			GDAP1L1	4.749	2.042	3.514	4.37	3.926	0.127	0	0.1596	0.3092	0.4147	0.1763	0.4885	0.1801	0.2425	0.2892	0.33	0.1827	0	0.1941	0.5792	0.373	0.2642	0.07587	0.4265	0.2892	0.3196	0.1043	0.157	0.09626	0.1309	0	0.3962	0.1966	0.2618	0.1916	0.09491	0.02006	0	0	0	0.2216	0	0.04045	-1.328			GDAP1L1	0.387	0.1318	0.3994	0.1947	0	0.05013	0.2809	0.1462	0.1923	0.3969	0.2546	0.2799	0.5661	0.1623	0.1318	0.1315	0.06546	0.927	0.3793	0.03446	0.1162	0.2987	0.2246	1.293	0.51	1.036	1.207	0.4009	-0.872			GDAP1L1	0	0	0	0	1.373	0	0	0	0	0	0	0	0	0	0	0	0	0	1.178	0	0	0	0	0	0	0.6561	0	0	0	0	0	0	0	0	0	0	0	0	0	0	0	0	0	0	0	0	0	0
RHPN1-AS1	78998	chr8	143366623	143368635	-	ncRNA	RHPN1 antisense RNA 1 (head to head)	C8orf51				RHPN1-AS1	0.05982	0.1675	0	0.1956	0.03605	0.09527	0.02203	0.04641	0.05221	0	0	0.07031	0	0.05029	0.03333	0.06601	0.2003	0.0976	0.03925	0.7333	0.2324	0	0.08254	0.08154	0	0	0.1344	0.1051	0	1.115	0.1374	0	0	1.154	0	0	0.03991	0	0.04405	0	0	0	0	0.7107	0.0973	0	0.03375	0	0.09344	0.0915	0	0.04798	0.117	0.1313	0	0	0	0	0	0	0	0	0	0.068	0.1888	0	0.0481	0.111	0	2.145	0	0	0	0	0	0	0.08749	0	0.005892	0.04773	0	0	0.06428	0.06621	0	0	0	0.3898	0	0	0	0	0	0	0	0	0.3425	0	0.4945	0	2.018	0	0	0.07039	0	0	0.1126	0.2883	0	0	0.1383	0.03001	0	0.9997	0.06602	0.5888	0.7554	-1.211	0.001744	1	0	0.01189	1	0	0.01176			RHPN1-AS1																																																			RHPN1-AS1	0	0.1341	0.06693	0.3692	0.1191	0.1105	0.1842	0.08581	0.1828	0.1049	0	0.1138	0.2432	0.2156	0.07018	0.1319	0.2536	0.1651	0.1218	0.1959	0.2266	0.3113	0.3018	0.2543	0.3449	0.1297	0.07191	0	0	0	0.04065	0	0.06479	0	0	0	0.04802	0	0	0	0	0.06873	0	0.07963	0.1438	0.04209	0.9568	0	0	0	0	0.08835	0.1041	0	0.1775	0.05268	0	0	0	0	0.1276	0	1	0	0.9532			RHPN1-AS1	0.7093	1.13	0.3219	0.5965	0.1865	0.1309	0.07176	0.2166	0.115	0	0	0	0	0.07861	0.09491	0	0	0	0	0.1852	0	0	0	0	0	0.02998	0	0	0	0.1789	0.3033	0.7916	0.3448	0	0.2594	0.08814	0.3818	0.224	0.3818	0.1557	0	0.4834	1	0			RHPN1-AS1	0.082	0.1376	0	0.1817	0	0.1029	0.08977	0.05265	0.2005	0.1024	0	0.06317	0	0	0	0.07024	0	0	0	0.1389	0.3862	0	0.0823	0	0.2156	0	0	1	0
LRFN4	78999	chr11	66857087	66860475	+	protein_coding	leucine rich repeat and fibronectin type III domain containing 4	FIGLER6,SALM3,SALM3.	ENSG00000173621	LRFN4		LRFN4	0.3387	0.6349	0.5962	1.121	0.9236	0.4433	0.5828	0.3384	0.5861	0.5474	0.05355	0.9334	0.1013	0.2629	1.227	0.3379	1.004	0.4438	1.122	0	0.9256	0	0.3938	1.324	0.3929	0.3458	0.1935	2.318	0.07137	0.7803	0	0	0	0.5288	0	0.09563	0.3427	0.2719	0.276	0	0.1754	0.0388	0	1.091	0.7482	0	0.2527	0.5365	0.1778	0.1639	0.6148	0.2617	0.4571	0.04967	0.3854	0.5203	0.2106	0.474	0.4012	0.3055	0.3412	0.2882	0.04178	0.1459	0.2431	2.044	0.3115	0.4359	0.3309	1.236	0.5155	0.1175	0.5185	0.6233	0.1133	0.4079	0.7825	0	0.3285	0.6944	0.1567	1.061	0.1599	0.5001	0.4529	0.6633	1.019	0.6854	0.1361	0.1598	0.0879	0.4014	0.1988	0.07749	0	0.128	0.8383	0.9778	0.4862	1.288	0.6761	0.3516	1.786	0.5325	0	0.5675	0.7279	0.9825	0.3993	0.8685	1.026	0.1074	0.4397	0.9997	0.2049	0.8306	0.7417	-0.9431	0.01242	0.5227	0.7953	0.06815	0.5432	0.5822	0.7992			LRFN4																																																			LRFN4	2.029	1.621	2.062	1.837	1.627	1.715	1.537	1.555	2.028	1.661	0.6858	1.745	1.476	1.331	1.989	0.5083	1.663	1.895	2.05	2.309	2.052	1.87	2.058	1.666	2.511	2.233	0.6791	0.4202	1.235	0.887	0.8635	0.8351	0.3061	1.473	1.951	0.1493	0.7837	0.1616	0.3892	0.6809	0.8985	0.4798	0.07426	0.7734	0.8858	0.9851	0.8069	0.8672	0.1101	0.6102	0.957	1.216	1.162	0.1073	0.503	0.9069	0.5351	0.1215	0.9711	0.326	1.549	0	0.9247	-0.05707	0.9439			LRFN4	5.802	2.805	3.612	4.712	4.305	2.12	1.771	1.512	1.852	1.431	1.083	2.031	1.695	1.98	2.182	2.832	2.158	2.23	1.328	2.472	1.714	1.864	3.074	2.081	1.79	1.651	1.917	1.907	2.622	3.551	2.504	2.998	2.86	2.798	2.573	3.715	3.798	3.049	2.689	2.516	1.006	2.069	1.159e-06	1.517			LRFN4	0.5588	0.1024	0.6419	0.2599	0	0.2512	0.1301	0.0389	0.1017	0.076	0.05254	0.09196	0.508	0.06456	0	0.05197	0	0	0	0	0.175	0	0.06096	0.4954	0	0.1022	0.3235	1	0			LRFN4	0	0	0	0	0	0.803	0	1.241	0	0.6835	0	0	0	0	0	0	0	0	0	0	0	0	0	0	0	0	0	0.3966	0.3413	0	0	0	0	0	2.616	0	0	0	0	0	0	0	0	1.042	1.414	0	0	1.304
CAD	790	chr2	27217390	27243792	+	protein_coding	carbamoyl-phosphate synthetase 2, aspartate transcarbamylase, and dihydroorotase		ENSG00000084774	CAD		CAD	1.233	1.363	1.083	1.378	1.682	1.358	1.141	0.7481	1.375	0.8985	0.3336	1.681	0.7129	1.088	0.9795	0.8603	1.38	1.197	1.12	1.276	0.4437	0.884	1.09	1.1	0.163	0.9599	0.2861	1.317	0.5415	1.378	0.325	0.2811	0.1106	0.907	0.3416	1.093	0.6216	0.5676	0.7215	0.3379	0.9231	0.6148	0	1.473	1.438	0	1.241	1.196	1.072	0.934	1.053	1.22	0.7958	1.114	0.7892	1.378	1.069	0.3121	1.176	1.3	1.375	1.651	1.217	1.239	1.091	2.358	1.136	1.079	1.787	1.221	1.367	0.7948	0.412	0.4055	0.4914	0.6556	0.6965	0.08111	0.4832	0.5208	0.3969	0.2721	0.4351	0.4113	0.2831	0.5652	0.754	0.6341	0.3387	0.2238	0.1003	0.6896	0.3266	0.1853	0.1451	0.1801	0.4609	0.6125	1.077	0.7474	0.08012	0.3696	0.5294	0.3995	0	0.3066	0.7189	0.5823	0.361	0.4871	0.6724	0.5052	0.5455	0.9997	-0.3432	0.8751	0.9697	-0.09128	0.7959	0.3998	0.4455	0.6658	0.8863	-0.1037	0.8599			CAD																																																			CAD	1.746	1.623	1.401	1.393	1.353	1.832	1.504	1.862	1.43	1.17	0.9488	1.554	1.412	1.829	1.751	1.035	1.344	1.638	1.43	1.762	1.375	1.421	1.644	1.246	1.483	1.356	2.866	2.605	2.986	2.779	2.603	2.512	2.234	1.945	1.746	1.984	2.972	2.375	2.306	2.444	2.729	2.727	2.161	2.952	2.119	2.747	3.078	3.029	2.257	2.621	2.573	2.772	2.906	2.566	2.501	2.816	2.428	2.45	2.397	2.396	2.575	1.914	0.8442	-0.03292	0.9415			CAD	2.642	2.44	2.029	2.531	2.473	3.321	3.904	4.112	3.917	4.456	3.861	4.146	4.133	3.632	4.186	3.449	4.037	3.444	3.832	4.341	4.336	3.728	3.58	4.566	4.333	3.448	3.714	2.748	3.42	2.522	1.877	2.072	2.354	1.938	1.999	2.571	1.447	2.364	1.886	2.336	0.9819	2.636	9.4e-13	-1.596			CAD	1.547	1.002	1.105	0.9721	0.8934	1.174	0.9545	0.6643	0.9732	1.109	1.282	0.9206	1.363	0.985	0.2248	1.066	0.9767	0.5794	0.6135	0.5544	0.9895	0.6854	0.627	0.6059	0.06391	0.2754	0.2535	0.6284	-0.2908			CAD	0	0	0	1.692	0	1.316	0	2.348	0.8355	0	0	1.183	1.256	1.135	0	1.595	0	0.979	0	0	2.319	0	0	1.527	1.115	1.287	1.186	1.685	2.323	1.92	1.538	0.559	1.378	0.6016	0	1.178	0.4535	0	0	0	1.893	0	0	1.042	1.414	1.634	1.567	0.7942
AUNIP	79000	chr1	25831913	25859458	-	protein_coding	aurora kinase A and ninein interacting protein	AIBP,C1orf135	ENSG00000127423	AUNIP		AUNIP	0.5721	1.083	0.4601	0.6843	0.6085	0.6944	0.7277	0.8638	0.7225	0.2956	0.229	0.5589	0.5407	0.9916	0.6744	0.4072	1.074	0.7919	1.129	0.7757	0.3144	0	0.4139	0.1758	0	0.08622	0.9997	0.2695	0.8307	0.4222	0.7383	0	0	1.181	0	0.4631	0.4597	0.2106	0.2641	0	0.07381	0	0	2.136	0.1779	0	0.8251	0.8223	0.606	0.4097	0.3808	0.7871	0.5797	0.6757	0.8579	0.6564	1.051	0.4132	0.8958	0.6949	0.4858	0.6532	0.4338	0.6706	0.5286	0.6592	0.5206	0.7094	0.4886	0.287	0.9831	1.519	0.7451	0.84	0.8396	0.9177	1.184	1.444	0.918	0.9575	0.9361	1.204	0.9791	0.9133	0.9765	0.8975	1.858	1.88	0.9258	0.6317	0.7162	0.9598	0.9281	0.8852	0.4622	0.8622	1.519	0.973	1.311	1.269	0.2264	1.001	1.119	1.082	0.413	0.8962	1.122	0.2448	0.6637	0.9231	1.468	1.087	0.6388	0.9997	0.4061	0.8413	0.9441	0.2848	0.03809	0.5996	-0.3395	0.8745	0.6455	-0.21	0.8861			AUNIP																																																			AUNIP	1.895	1.975	2.103	1.96	1.863	1.583	1.661	1.608	1.847	1.879	2.507	1.969	2.372	1.853	1.923	2.015	2.129	1.978	2.448	2.198	2.357	2.43	2.28	2.413	2.194	2.01	1.46	1.609	1.385	1.416	1.165	0.8789	0.7249	1.231	0	0.3894	1.289	1.518	1.665	1.5	1.555	0.8278	0.7317	1.67	1.366	1.514	2.532	1.523	1.689	1.602	1.264	1.65	1.376	1.699	0.9892	1.166	1.271	1.608	0.7506	1.725	1.333	1.482	0.8788	0.04987	0.8992			AUNIP	3.364	2.155	2.577	3.072	3.165	3.538	3.601	3.401	3.58	4.091	2.933	3.729	2.837	3.007	2.989	3.041	3.451	2.999	3.297	3.452	3.677	3.15	3.525	3.713	3.392	2.861	2.815	3.462	3.292	2.871	2.61	3.369	3	2.206	2.48	2.963	2.26	2.979	2.705	2.601	2.001	2.659	0.04954	-0.2852			AUNIP	3.157	2.218	2.384	2.549	2.825	2.608	2.503	1.84	2.294	1.866	2.183	1.63	1.956	1.763	1.666	1.738	1.498	1.979	1.788	1.334	1.214	1.728	1.217	2.333	1.495	1.892	2.322	0.3833	-0.5455			AUNIP	0	0	0	0	0	0.2003	0	0	0	0	0	0	0	0	0	0	0	0	0	0	0	0	0	0	0	0	0	0	0	0	0	0	0	0	0	0	0	0	0	0	0	0	0	0	0	0	0	0
VKORC1	79001	chr16	31090854	31094955	-	protein_coding	vitamin K epoxide reductase complex, subunit 1	EDTP308,IMAGE3455200,MST134,MST576,VKCFD2,VKOR	ENSG00000167397	VKORC1		VKORC1	0.3534	1.232	0.236	0.9756	0.8934	0.2709	0.8535	0.9921	0.4163	0.4645	0.1424	0.888	0.1631	0.696	1.01	0.3598	0.9411	0.5095	0.4744	1.443	1.197	0.464	1.129	0.4349	0	2.287	0.1355	1.52	0	1.697	0.2649	0	0.1314	0.9733	1.127	0.936	1.316	0.5598	1.331	2.122	1.598	1.261	0	2.183	1.464	0	0.7792	0.2702	0.4905	0.6729	0.3392	0.8807	0.4232	0.5185	1.961	1.105	1.962	0.7372	1.527	0.8045	0.9537	1.168	0.9763	0.7216	0.4884	2.501	1.521	1.401	2.341	2.531	0.7962	1.261	0.531	1.042	0.07865	0.3653	1.177	0	0.8218	0.7471	0.5057	0.9953	0.3513	0.6922	0.8923	0.3106	0.7689	0.8752	0.5383	0.5675	0.5169	1.084	0.5913	0.2034	0.4643	0.4667	0.6234	1.38	1.406	0.4518	2.23	0.4631	0.7718	0.721	0	0.4624	0.9053	0	0.4224	1.161	1.149	0.0599	0.1663	0.9997	-0.1706	0.8126	0.6947	0.6903	0.7847	0.4835	0.7601	0.8857	0.9936	0.00939	0.7403			VKORC1																																																			VKORC1	2.503	2.394	2.58	2.425	2.634	2.18	2.304	2.446	2.212	2.015	2.424	2.135	2.343	2.438	2.439	2.131	3.659	2.879	2.579	3.059	3.294	2.709	3.31	3.378	3.346	3.165	2.781	1.258	3.287	3.244	3.627	1.656	2.234	1.561	0.1995	1.135	2.31	1.933	2.574	3.375	2.521	2.703	1.731	3.269	2.472	2.862	3.413	2.905	2.255	2.335	2.667	3.068	2.875	2.802	2.546	3.15	3.053	2.683	3.684	1.031	3.112	2.593	0.8841	0.05497	0.9323			VKORC1	4.69	5.642	4.391	4.616	4.674	4.766	5.389	5.162	4.886	4.809	4.633	4.214	4.477	5.569	4.942	4.966	5.04	4.986	4.787	4.77	4.659	4.789	5.228	4.434	4.394	5.141	4.267	5.68	5.278	4.855	4.863	4.85	4.84	5.387	4.424	4.812	5.089	5.259	5.032	4.746	4.437	5.029	0.0221	0.4224			VKORC1	2.949	2.351	1.639	1.316	1.275	1.48	1.944	1.858	1.587	2.093	2.582	3.008	3.897	3.215	0	2.593	2.739	2.263	2.699	2.912	3.592	1.776	2.396	1.643	0.5732	1.591	0.7567	0.6245	-0.5274			VKORC1	2.911	3.338	2.264	1.692	2.064	2.194	1.501	3.399	2.049	3.15	3.319	2.605	1.917	1.135	1.933	1.595	2.561	2.771	4.317	3.583	2.936	2.694	3.93	3.379	1.895	1.592	2.504	2.262	2.602	2.447	2.375	2.519	2.536	2.432	0	2.126	1.984	0	1.894	0	2.961	2.423	2.154	3.072	3.038	3.367	0	2.781
C19orf43	79002	chr19	12730640	12734715	-	protein_coding	chromosome 19 open reading frame 43	fSAP18	ENSG00000123144	TRIR		C19orf43	1.164	1.286	2.185	1.517	1.029	1.126	0.5622	0.785	1.284	1.415	2.531	1.328	0.7469	0.7485	1.593	1.025	1.854	1.414	1.265	1.302	1.614	2.114	3.156	2.594	2.513	1.73	1.887	3.833	2.612	2.615	0.9138	0	0	3.485	2.352	3.526	2.384	2.024	1.52	1.464	2.097	2.771	2.61	3.327	3.058	1.008	2.734	2.828	2.508	2.513	2.201	2.382	1.997	2.672	2.613	2.349	2.038	2.648	2.467	3.283	2.698	2.063	2.552	2.436	2.378	3.336	2.579	2.135	2.887	3.194	2.187	0	0.723	0.3013	1.234	1.063	1.62	1.243	1.59	0.8329	1.026	1.183	1.11	0.5534	0.5966	1.157	0.8254	1.905	0.4821	0.9449	1.578	1.462	1.222	1.219	1.414	0.5047	0.6715	1.544	0.6807	1.077	4.177	0.9694	1.113	1.138	1.86	1.165	1.354	2.146	0.8897	0.6458	0.9187	1.016	1.307	0.9997	-0.3198	0.5459	0.9546	-0.1383	0.7804	0.8144	-0.1352	0.7931	0.4302	0.6546	0.05583			C19orf43																																																			C19orf43	3.836	4.16	4.353	4.106	4.205	3.688	3.903	3.774	4.048	4.28	4.353	4.175	4.039	3.6	4.22	3.352	4.807	4.589	5.125	4.679	4.834	4.805	4.839	5.105	4.832	4.863	3.407	3.742	4.328	3.792	4.287	3.826	4.057	4.657	4.068	3.697	4.011	3.518	3.713	4.264	3.305	3.757	3.994	4.201	3.471	3.735	4.054	3.655	3.582	3.839	3.759	3.917	3.798	3.657	4.098	4.447	3.763	3.71	4.635	3.784	4.221	4.032	0.927	0.01659	0.9504			C19orf43	6.87	7.288	6.674	6.79	6.981	5.756	6.627	6.579	5.337	5.901	5.917	5.708	5.736	6.267	5.972	6.51	6.034	6.346	5.769	5.759	5.693	6.343	6.335	5.699	5.808	5.707	5.901	6.809	6.255	7.338	7.337	7.599	7.899	8.564	7.441	7.412	7.711	7.533	7.879	7.588	7.389	7.286	1.728e-13	2.002			C19orf43	3.553	2.4	2.787	2.303	3.635	2.437	3.693	2.702	2.372	2.708	3.681	3.835	4.855	4.464	1.684	4.011	4.201	3.088	4.254	4.231	4.912	3.123	3.695	2.997	1.05	2.799	0.8125	0.6948	0.3332			TRIR	2.636	4.572	4.178	4.675	4.209	4.44	4.92	4.329	4.061	4.014	3.147	4.499	4.251	3.94	3.503	3.474	3.062	3.661	4.223	4.605	4.085	4.755	3.391	2.732	3.255	3.225	3.64	3.805	3.254	3.462	3.287	3.734	2.687	2.742	3.493	2.693	2.536	3.686	0	4.863	3.865	4.087	2.755	2.878	3.782	3.768	3.435	3.902
MIS12	79003	chr17	5486374	5490814	+	protein_coding	MIS12 kinetochore complex component	2510025F08Rik,hMis12,KNTC2AP,MTW1	ENSG00000167842	MIS12		MIS12	1.736	1.682	1.567	1.19	1.349	1.55	1.815	1.206	1.643	1.433	1.657	1.496	1.911	1.965	0.7756	1.781	1.661	1.959	0.6171	2.404	1.077	1.541	1.253	1.165	2.552	0.7355	1.499	0.3514	0.6297	0.9922	1.715	0	1.828	0.9528	0.8095	1.334	0.7907	1.577	1.065	1.959	0.7801	1.056	1.301	1.477	0.5724	0	1.471	0.7207	1.394	1.92	1.404	1.583	1.292	1.688	0.7697	1.426	1.87	0.2748	1.794	0.9322	1.207	1.647	1.433	1.905	1.282	1.019	1.187	1.177	1.241	0.2229	1.846	0.7515	0.5977	0.6779	1.259	0.8527	0.9651	0.3349	1.136	0.9234	0.7599	0.7006	0.9558	1.072	0.9672	0.4625	0.5291	1.168	1.608	0.4637	1.236	0.8624	0.9082	1.466	0.7996	1.567	0.9312	0.8891	0.6829	0.6047	0.472	1.302	0.4156	0.9783	1.398	0.162	0.5828	0.5071	1.112	0.4398	0.6551	1	0.5473	0.9997	0.1147	0.8736	0.8048	-0.3819	0.7884	0.8964	-0.1384	0.8838	0.9303	-0.0609	0.8611			MIS12																																																			MIS12	1.688	1.544	1.692	1.551	1.906	1.849	1.924	2.04	1.848	1.657	2.201	1.66	1.861	1.871	1.656	2.206	2.018	1.775	2.272	1.746	2.002	1.847	1.909	2.028	1.514	1.871	1.884	2.414	2.062	2.296	2.17	2.246	2.032	1.745	3.144	2.348	2.1	2.227	2.4	2.576	2.17	2.39	2.463	2.604	2.033	2.18	1.995	2.569	2.182	2.213	2.107	2.336	2.359	2.771	1.914	2.122	1.961	3.185	2.603	1.792	2.539	2.701	0.6891	0.05743	0.9015			MIS12	2.52	2.704	3.035	2.805	2.837	4.414	4.112	4.171	3.718	4.479	4.589	4.443	4.857	4.017	3.438	3.211	4.041	4.428	3.806	4.302	5.007	4.749	4.485	4.452	4.232	4.045	3.756	4.597	4.548	2.888	2.994	3.017	3.214	3.117	2.896	2.917	2.247	3.22	3.042	3.315	2.559	2.694	2.957e-08	-0.9958			MIS12	2.906	2.873	2.437	2.873	2.768	3.383	3.045	2.853	2.948	3.626	2.824	2.875	2.45	2.481	2.997	2.976	2.545	2.295	3.123	3.374	2.798	2.519	3.303	2.267	2.212	1.933	1.452	0.7951	-0.09969			MIS12	2.297	2.474	0	0	1.373	1.316	2.22	0	2.299	2.39	0	0	1.917	2.532	0.956	1.008	1.787	1.968	1.818	1.247	1.221	0	0	0	0.4735	1.105	1.643	1.369	1.223	1.69	1.538	1.751	1.189	1.352	1.834	1.634	1.685	0	2.686	0	0	1.295	1.105	0	1.077	0.679	0	0.7942
CUEDC2	79004	chr10	102423245	102432669	-	protein_coding	CUE domain containing 2	bA18I14.5,C10orf66	ENSG00000107874	CUEDC2		CUEDC2	0.574	1.394	0.7632	1.34	0.8488	0.7444	0.8574	1.055	0.4612	0.4997	0.327	0.7923	0.6956	0.8935	0.7269	0.7389	1.031	0.5187	1.213	0.4751	1.682	0	0.8291	1.208	0	0.3293	0.6069	0.6131	0	0.9383	0.4108	0	0	0.8921	0	0.2334	0.6225	0.2555	0.5076	0	0.1953	0.6973	0	0.4457	0.8974	2.466	0.9823	2.07	0.7006	1.093	1.184	0.4753	1.418	0.9868	0.9941	1.18	1.11	2.201	0.955	0.8908	1.021	1.249	0.6108	0.7567	1.038	1.749	1.181	1.008	1.247	1.85	0.6798	1.011	0.8864	1.145	0.1857	0.531	0.8401	0	0.7322	0.9581	0.599	0.9616	0.5367	0.8889	0.9666	1.079	0.6557	1.241	0.4538	0.4096	0.0982	0.809	0.457	0.1683	0.3199	0.2092	0.796	1.025	1.596	1.28	1.004	0.308	1.29	0.9488	0	1.16	0.9198	0.7903	0.441	1.007	0.9967	0.3133	1.535	0.9997	0.01404	0.7546	0.9251	0.3161	0.4241	0.7817	-0.2644	0.4838	0.891	0.1195	0.9009			CUEDC2																																																			CUEDC2	3.719	3.867	4.224	3.847	4.118	3.465	3.825	3.652	3.76	3.806	3.841	3.756	3.963	3.753	3.556	3.462	3.687	3.877	3.738	3.845	4.029	3.551	4.064	3.916	3.958	4.066	2.405	2.686	2.509	2.576	2.814	3.197	2.74	3.364	2.287	2.433	2.175	2.441	2.369	2.99	2.408	3.057	1.85	2.766	2.567	2.308	3.213	2.629	1.965	2.392	2.627	2.533	2.584	2.762	2.831	2.847	2.952	2.578	2.674	2.396	2.697	2.112	0.9289	-0.01818	0.9366			CUEDC2	5.79	5.991	5.544	5.693	5.544	3.693	5.146	4.524	4.074	3.986	3.834	3.911	3.836	4.916	4.503	4.546	4.248	4.826	4.256	4.045	3.843	4.368	4.412	4.131	3.653	4.464	3.885	4.441	4.559	4.741	4.613	4.771	5.368	5	4.59	4.69	5.597	4.86	5.116	5.001	4.666	5.029	4.043e-07	1.166			CUEDC2	4.088	3.017	2.61	2.252	1.35	3.034	3.66	3.155	2.503	2.424	3.77	3.002	2.186	3.384	0.4112	1.828	2.556	1.963	1.912	2.624	3.937	0.8424	2.725	1.086	0.8459	1.491	1.089	0.1669	-1.367			CUEDC2	1.852	2.474	0	1.692	2.064	1.82	0	1.241	0.8355	0	1.086	1.183	1.624	1.762	1.933	1.008	1.787	1.557	3.628	3.207	3.698	4.122	3.391	0	0.4735	1.592	1.991	0.9629	1.52	1.69	1.099	2.109	0.7135	1.352	3.12	1.424	1.309	3.686	3.569	3.005	1.893	1.295	1.105	2.062	1.916	2.106	1.567	1.977
SCNM1	79005	chr1	151166022	151170297	+	protein_coding	sodium channel modifier 1		ENSG00000163156	SCNM1		SCNM1	0.6899	1.013	0.7489	0.8806	0.9066	0.8229	0.7766	0.496	0.8369	1.078	1.316	1.087	1.114	0.7721	0.6031	0.6252	1.086	0.9225	1.11	1.654	0.4789	0.447	0.8447	1.054	0	1.3	1.169	1.916	0.3023	0.6197	1.347	3.191	0	1.086	0.8699	0.3003	1.034	1.584	0.5499	0.0973	1.296	0.2302	0	0.9505	1.397	0	1.921	1.523	1.798	1.684	1.344	1.219	1.255	2.309	1.965	1.747	1.324	1.694	1.486	1.737	1.6	1.977	1.954	1.839	1.786	2.413	1.474	2.059	2.214	1.012	1.851	1.154	0.4382	0.9354	0.83	0.7303	0.7691	0.844	0.5905	0.6037	0.5547	0.9045	0.6321	0.3977	0.4955	1.025	0.419	1.262	0.562	0.6032	0.4555	0.6193	0.5225	0.2838	0.7575	0.2422	0.9624	1.073	1.291	1.13	0.9864	0.4313	0.4207	0.6781	0.8202	0.9961	0.8763	1.19	0.4067	0.8388	0.9794	0.5325	0.6644	0.9997	0.005722	0.6946	0.6799	-0.7468	0.3202	0.7442	0.189	0.6412	0.9581	0.03693	0.9088			SCNM1																																																			SCNM1	1.639	1.542	1.699	1.87	2.112	1.489	1.571	1.873	1.919	1.496	2.026	1.231	1.471	1.406	1.684	1.686	1.809	1.4	1.811	1.79	1.792	1.793	2.212	2.1	1.705	1.949	2.139	2.628	2.43	2.196	2.282	3.079	2.006	2.335	2.489	2.48	2.28	2.211	2.066	2.537	2.043	1.936	2.696	2.507	2.434	1.915	0.7497	2.222	2.02	2.156	2.348	2.132	2.415	2.804	2.723	2.399	2.718	2.921	3.43	1.623	2.45	2.594	0.7807	0.05421	0.9661			SCNM1	3.186	4.298	2.998	3.146	3.288	3.321	4.296	4.131	3.665	3.839	3.291	3.148	3.702	4.237	4.064	4.187	4.219	4.024	3.951	3.785	3.779	3.472	4.063	3.988	3.362	3.503	3.605	4.059	3.933	4.33	4.393	4.714	4.843	4.925	3.961	4.427	4.278	4.725	4.832	4.364	4.065	4.539	1.378e-08	1.134			SCNM1	2.096	1.174	1.506	1.094	2.279	1.584	1.874	1.953	1.973	2.117	1.972	2.197	1.622	1.139	1.234	2.206	2.577	1.146	2.392	2.336	2.663	1.627	1.96	1.173	0.7659	1.849	0.9929	0.3716	0.5028			SCNM1	1.852	0	0	1.692	2.064	1.937	2.22	1.241	1.361	1.145	1.086	1.825	2.16	1.762	2.251	2.598	3.062	1.968	2.87	2.698	2.319	1.902	2.523	0	1.895	1.105	1.991	1.18	1.977	1.92	1.538	1.533	1.546	2.037	1.834	1.634	1.842	2.794	4.507	2.174	1.893	1.967	1.105	1.64	2.288	1.487	1.567	0.7942
METRN	79006	chr16	715173	717480	+	protein_coding	meteorin, glial cell differentiation regulator	C16orf23,c380A1.2	ENSG00000103260	METRN		METRN	0.751	0.9055	0.8832	1.735	1.17	0.6855	0.9948	0.4453	0.5344	0.3448	0.8902	1.067	0.4865	0.5862	0.7747	0.3966	1.081	0.472	1.865	0.1207	2.184	0	0.1836	1.259	0	0.4775	0	1.676	0.1727	0.6551	0.2439	0.5563	0	0.4271	0.2304	0.1982	0.2505	0	0.2801	0.09303	0.03302	0.04848	0	1.454	0.7164	0	0.3355	0.461	0.2697	0	0.3477	0.1152	0.2089	0	0	0.2842	0.4794	1.227	0.1234	0.2411	0.3722	0.3873	0.2881	0.3747	0.288	1.075	0.2224	0.229	0.3131	1.968	0.1822	0.3602	0	0.4721	0.07204	0.04161	0	0.4641	0.135	0.1283	0	0	0	0.06114	0	0	0.7167	0	0	0.05201	0	0	0.0653	0	0	0	0	0.2336	0	0.1164	0	0.07481	0.4041	0.07405	0	0	0	0.4934	0.0627	0.1298	0.2455	0	0.1527	0.9997	-0.05729	0.1446	0.7483	-0.8747	0.02478	0.6973	0.6668	0.3237	1	0	0.6211			METRN																																																			METRN	2.683	2.342	3.457	2.62	2.996	3.283	3.005	3.303	2.98	2.926	2.852	2.878	2.619	2.625	2.763	2.207	3.731	2.744	3.276	3.608	3.524	2.701	3.838	2.84	3.599	3.325	1.026	0.9921	1.592	1.35	2.093	0.9449	0.5093	0	1.993	0.1848	1.043	0.2607	0	1.239	1.017	0.8556	0	1.653	0.3672	1.645	0	1.137	0.09261	1.965	1.425	1.261	1.65	0.2077	0.9146	1.16	0.9655	0.2871	1.891	1.54	1.275	0.1609	0.9452	-0.04979	0.9905			METRN	5.624	5.868	6.639	6.115	6.883	1.259	1.713	2.56	1.399	1.752	1.746	2.279	1.508	1.69	1.367	2.194	2.161	1.922	1.705	1.751	1.666	1.781	1.481	1.808	1.865	1.979	1.904	1.849	1.846	1.151	0.7849	1.44	1.447	1.9	1.466	1.144	1.228	0.8914	0.9738	1.521	0.5811	0.3539	0.002112	-0.807			METRN	0.8112	0.08607	0.1214	0	0	0.0951	0.8706	0.09561	0	0	0.4563	0.5802	0	0.1567	0	0	0	0	0	0.1285	0.1121	0	0.1482	0.2967	0	0	0	1	0			METRN	0	0	2.264	1.692	0	1.03	0	0	1.746	0	0	1.183	0	1.762	0.956	1.595	0	0	3.896	3.739	2.936	3.203	0	1.527	1.353	1.105	0.8873	0.7074	0.6171	0.6384	1.099	1.275	0.9706	1.197	0	0.5065	0.798	0	0	2.174	0	1.295	1.105	0	0	0	0	0
DBNDD1	79007	chr16	90004865	90020131	-	protein_coding	dysbindin (dystrobrevin binding protein 1) domain containing 1		ENSG00000003249	DBNDD1		DBNDD1	0.3101	0.8477	0.7377	0.9218	0.4608	0.2155	0.4431	0.1876	0.2356	0.4389	0.05161	0.5063	0.1713	0.4257	0.2613	0.2075	0.7588	0.2904	1.004	1.401	0.6949	0	0.1833	0.5252	0	0.3476	0.2085	1.336	0.3978	0.6994	0	0	0	0.122	0	0.3163	0.5429	0.2014	0.09942	0	0.1693	0.01257	0	0.7651	0.5911	0	0.1382	0.7231	0.1306	0	0.4686	0.3822	0.2382	0.09419	0.2189	0.1705	0.4053	0.459	0.1301	0.09745	0.2573	0.4255	0.2263	0.2826	0.1454	0.5439	0.03422	0.2147	0.3554	1.083	0.2712	1.484	0.5023	1.725	0.2351	0.633	1.367	0.1963	0.9595	0.9388	0.4525	0.9487	0.4552	0.8859	0.8419	0.7678	1.988	1.018	0.4658	0.3742	0.1648	0.5767	0.79	0.1457	0.1805	0.4645	0.7618	0.8424	0.8253	1.216	0.5178	0.735	1.242	0.6568	0.1895	1.514	0.6194	1.445	0.6755	1.156	0.835	0.2907	0.7901	0.9997	-0.0431	0.6051	0.7767	-0.7792	0.549	0.9005	0.2021	0.7455	0.8023	-0.204	0.8139			DBNDD1																																																			DBNDD1	2.926	2.744	3.314	2.829	2.688	2.767	2.649	2.502	2.508	2.999	0.7836	2.851	3.068	2.54	2.527	0.9628	2.054	2.415	2.698	2.077	2.168	2.289	2.578	2.542	2.95	2.292	0.2835	0.07625	0.4719	0.4561	0.08502	0.1805	0.09091	0	0	0.211	0.1938	0.08007	0	0.2078	0.09673	0.1867	0	0.1381	0.05258	0.1162	0	0.2378	0.07167	0	0.1757	0.2098	0.1103	0.1622	0.354	0.2758	0.222	0.05976	0.7602	0.1662	0.06162	0.09488	1	0	0.8015			DBNDD1	5.921	2.567	6.12	6.211	6.551	0.2066	0.1686	0.144	0.05658	0.2916	0.2327	0.384	0.0635	0.4678	0.1789	0.4792	0.1257	0.3231	0.1003	0.5291	0.2606	0.2546	0.1506	0.2449	0.4136	0.2975	0.2339	0	0.1686	0.4688	0	0	0.09085	0.852	0	0	0	0.02857	0.1243	0.5568	0	0.8254	0.3538	-0.5171			DBNDD1	1.638	0.7726	1.232	0.6727	0	0.2743	1.495	0.7063	0.3176	0.7902	0.7777	0.5298	0.5928	0.6933	0	0	0	0	0.1996	0.05073	0.2837	0.2269	0.5015	0.4798	0.08008	0.1907	0.7876	0.01962	-3.941			DBNDD1	1.204	0	0	0	0	0.5329	0	2.348	0	0	0	0	0	0	0	0	0	0	0	0	0	1.902	0	0	0	0	0	0	0.3413	0	0.4655	0	0	0	0	0	0	0	0	0	0	0	0	0	0	0	0	0
SLX1B	79008	chr16	29454501	29458224	+	protein_coding	SLX1 structure-specific endonuclease subunit homolog B (S. cerevisiae)	GIYD2,GIYD1	ENSG00000181625	SLX1B		SLX1B	0	0	0	0	0	0	0	0	0.009118	0	0	0	0	0	0	0	0	0	0	0	0	0	0	0	0	0	0	0	0	0	0	0	0	0	0	0	0	0	0	0	0.03084	0	0	0	0	0	0	0	0	0	0	0	0	0	0	0	0	0	0	0	0	0	0	0	0	0.1103	0	0	0	0	0	0	0	0	0	0	0	0	0	0.04115	0	0	0	0	0	0	0	0	0	0	0	0	0	0	0	0	0	0	0	0	0	0	0	0	0	0	0	0	0	0	0	0	0	1	0	0.9493	1	0	0.926	1	0	0.8069	1	0	0.9428			SLX1B																																																			SLX1B	0.1475	0.07841	0.1133	0.1933	0.0695	0	0	0.07412	0	0	0	0	0	0	0	0	0.07739	0	0	0.1701	0.1343	0	0.1807	0	0	0	0.4348	0.1787	0.1361	0.3114	0.1353	0.4047	0.7068	1.556	0	0	0.2323	0.3	0.1645	0.1905	0.2247	0.6669	1.382	0.1344	0.8573	0.3273	0.7438	0.4576	0.319	0.7984	0.1439	0.07633	0.1747	0.4828	0.3789	0.2534	0.2162	0.5484	0	0.6721	0.2775	0.2872	1	0	0.972			SLX1B	0	0	0	0	0	0	0	0.2473	0	0	0	0	0	0	0	0	0.05658	0	0	0	0	0	0	0	0	0	0	0	0	0	0	0	0	0	0	0	0.04684	0	0	0	0	0	1	0			SLX1B	0	0.08049	0.3172	0	0	0.1727	0.1512	0	0	0.3256	0.1201	0.107	0.3184	0	0	0.2286	0.3225	0	0	0.1203	0.2027	0	0	0	0	0	0	1	0			SLX1B	0	0	0	0	0	0	0	0	0	0	0	0	0	0	0	0	0	0	0	0	0	0	0	0	0.4735	0	0	0	0	0	0	0	0	0	0	0	0	0	0	0	0	0	0	0	0	0	0	0
DDX50	79009	chr10	68901278	68946847	+	protein_coding	DEAD (Asp-Glu-Ala-Asp) box polypeptide 50	GU2,GUB,mcdrh,RH-II/GuB	ENSG00000107625	DDX50		DDX50	2.604	2.088	1.822	1.303	1.745	2.178	2.157	1.683	1.973	2.686	2.803	2.213	3.127	1.93	1.88	1.758	1.551	2.223	1.397	0.5531	0.6145	2.1	1.659	1.352	0.4043	2.094	1.188	0.601	1.803	1.399	1.9	0	3.344	1.646	2.341	1.896	1.439	1.402	1.603	0.4402	1.212	1.082	1.972	1.752	1.175	0	1.723	1.164	1.944	2.337	1.503	1.701	1.416	1.761	1.368	1.664	1.648	1.267	2.507	2.123	1.853	1.828	2.071	2.028	1.742	0.7965	1.469	1.406	1.432	0.4854	0.5298	1.607	1.45	1.284	2.262	1.85	1.714	2.427	2.067	1.486	1.851	1.457	2.112	2.098	1.664	1.719	0.8443	1.174	3.214	2.068	2.569	2.221	1.667	2.226	2.247	2.404	1.237	1.521	1.569	1.168	0.9459	2.082	1.518	1.517	3.092	1.234	1.403	1.006	1.96	1.351	1.464	2.127	1.529	0.9997	-0.0533	0.2168	0.5967	-0.6874	0.5401	0.5034	-0.5136	0.8838	0.6322	-0.2832	0.6339			DDX50																																																			DDX50	3.284	3.12	3.013	2.97	3.204	2.842	2.903	2.818	3.171	3.008	4.064	3.036	3.015	2.946	2.788	3.676	3.232	3.157	3.017	2.937	3.126	3.358	3.232	3.023	3.245	3.176	2.703	2.807	2.706	2.837	2.797	3.1	3.058	2.856	3.941	2.56	2.751	3.265	3.17	2.787	2.623	3.541	3.199	2.875	3.001	2.827	3.138	2.919	3.071	2.758	2.493	2.846	2.703	2.969	2.73	2.638	3.117	3.29	2.161	2.941	2.922	3.122	0.9514	-0.0128	0.9607			DDX50	2.827	2.935	2.146	2.685	2.418	3.669	3.381	3.64	3.213	3.708	4.028	3.685	4.095	3.367	3.498	3.72	3.758	3.624	3.719	3.812	3.689	3.883	3.792	3.643	3.713	4.041	4.416	3.781	3.81	2.52	3.264	2.797	3.023	3.125	3.235	3.446	2.591	3.102	2.973	3.243	2.358	3.338	0.005068	-0.3544			DDX50	3.089	3.219	2.684	2.795	3.055	2.571	2.469	3.243	3.057	3.289	3.153	2.769	1.855	2.728	3.129	3.465	3.473	3.045	2.645	2.715	2.772	2.404	3.109	2.896	3.824	2.717	2.955	0.06454	0.6093			DDX50	2.636	0	1.536	3.311	2.064	2.045	0	0	1.361	1.495	1.086	0	0.7604	1.762	1.526	1.595	0	0.979	2.87	2.356	1.221	2.694	0	2.252	2.851	1.448	1.991	0.3966	2.071	1.92	1.099	2.259	1.696	1.491	1.834	2.259	3.068	0	0	3.528	1.893	3.483	2.154	1.64	1.077	2.106	0	1.304
CAMKV	79012	chr3	49857981	49869955	-	protein_coding	CaM kinase-like vesicle-associated	1G5,VACAMKL	ENSG00000164076	CAMKV		CAMKV	0.01998	0.002542	0.0494	0.2641	0.01436	0.02147	0	0.06085	0.04823	0.01975	0	0.05689	0	0.03333	0.06516	0.01476	0	0	0.01305	0.6992	0.2061	0	0.3576	0.1235	0	0.0308	0.02301	0.3208	0.2954	0.05064	0	0	0	0.1499	0	0.03749	0.1275	0.4882	0.03638	0	0.3103	0.4375	0	0.2486	0.142	0	0.2284	0	0.3718	0	0	0.162	0.07818	0.02247	0.04334	0.03696	0	0	0.01147	0.1343	0.1813	0.1363	0.07405	0.08896	0.009463	0.04326	0.03188	0.02512	0.08101	0.2308	0	0.7737	2.001	1.887	0.6817	1.517	1.594	0	1.651	1.91	0.7824	1.868	1.27	1.08	1.2	2.103	1.82	1.36	0.4995	1.063	0.5914	1.676	1.088	0.7163	0.9763	0.3452	1.372	1.762	1.658	1.455	1.712	0.907	1.255	1.27	0.6065	1.602	1.842	1.737	0.9177	1.817	1.611	0.7354	1.998	0.9997	-1.318	0.3771	0.9077	0.4008	0.6727	0.7553	-0.724	0.6279	0.8609	-0.1302	0.8758			CAMKV																																																			CAMKV	4.587	4.731	5.341	4.917	4.168	4.364	4.486	4.016	4.944	4.917	4.453	5.064	4.766	4.229	4.476	3.8	4.979	5.37	5.258	5.583	5.351	5.456	5.545	5.583	5.795	5.75	0	0	0.1306	0.2443	0.1298	0.4563	0.1254	0.3989	0	0.3152	0.3165	0.3194	0.4543	0.2609	0	0	0	0.3566	0.2298	0.3034	0.2079	0.5853	0.06681	0.2494	0.02869	0.1697	0.199	0.03939	0.0409	0.1668	0.1684	0	0.8099	0	0.4278	0.03011	0.9869	0.01286	0.8985			CAMKV	7.399	1.678	5.445	6.572	5.868	0.1878	0.04544	0.2253	0.07313	0.4906	0.2928	0.1204	0	0.2129	0.06074	0.5311	0.02148	0.301	0	0.4854	0.2916	0.1375	0	0.1622	0.4255	0.148	0.06901	0.2869	0.111	0	0	0	0	0	0	0	0.05102	0	0.02148	0.02574	0	0	0.01415	-1.644			CAMKV	0.2068	0.2064	0.3232	0.3891	0	0.3699	0.2255	0.2283	0.1775	0.4215	0.3402	1.616	2.47	1.647	0	0.04667	0.08943	4.021	0.3519	0	0.1947	0.11	0.2076	2.996	1.252	2.133	0.7449	0.2618	-2.243			CAMKV	0	0	0	0	0	0	0	0	0	0	0	0	0	0	0	0	0	0	0	0	0	0	0	0	0	0	0	0	0.3413	0	0	0	0	0	0	0	0	0	0	0	0	0	0	0	0	0	0	0
LINC01260	79015	chr20	44656451	44671739	-	ncRNA	long intergenic non-protein coding RNA 1260					LINC01260	0.2439	0.3502	0.1269	0.8344	0.4724	0.3529	0.807	0.701	0.08093	0.2413	0.4415	0.06801	0.09603	0.1941	0.1661	0.3465	0.2948	0.3493	1.023	1.212	0.383	0	0.5215	0.9466	0	0.04052	0.3274	1.438	0.1635	0.437	2.27	0.5302	0	0.7228	0	0.2732	0.2175	0	0.1122	0.2493	0.259	0.06075	1.879	0	0.8145	1.374	0.3186	1.942	0.3467	0.4841	0	0.2103	0.1979	0.2213	0.3121	0.09561	0	0	0	0.2286	0.03598	0	0	0	0.6379	0.215	0.186	0.5497	0	2.89	0.1726	0	0.1737	0.9362	0.3122	0.413	0.5923	0.7793	0.5971	0.6647	0.5974	0	0.6368	0.6896	0.6202	0.1867	0.6846	1.176	0.1084	0.4292	0.2904	0.7862	0.3359	0.4076	0.3357	0.4108	1.062	0.6604	1.851	0.7772	2.391	0.703	1.336	0.6177	0	0.2178	0.6018	0.8236	0.4172	0.4386	1.263	0.3702	0.1446	0.9997	-0.1209	0.4564	0.8573	-0.5795	0.2084	0.7035	1.099	0.02708	0.4659	0.6096	0.5937			LINC01260																																																			LINC01260	0.9036	0.7466	0.8688	1.376	0.7214	0.6989	1.276	0.8899	1.221	0.6085	0.5292	1.192	0.9696	1.007	0.9009	0.6627	0.7387	1.039	0.882	0.6503	0.799	0.8107	0.5581	1.12	1.068	0.8627	0.1229	0.4855	0	0	0	0	0.5651	0	0	0	0.1606	0.0659	0.3153	0.3079	0	0	0	0.3183	0.1259	0	0	0	0.08756	0	0.1454	0.07716	0.09097	0	0	0.1756	0.1134	0	0	0	0	0.07817	1	0	0.9144			LINC01260	2.493	1.866	2.423	2.272	2.494	0.4147	0.0635	0	0.1003	0.2166	0	0.2425	0	0.1991	0	0	0	0	0.06212	0	0	0	0	0	0	0	0.0635	0	0.2228	0	0	0	0.0827	0.9753	0	0.1519	0.04684	0	0	0.263	0	0.301	1	0			LINC01260	0	0.3675	1.933	0.6093	1.154	0.1746	1.294	0.3319	0.1196	0.1738	1.038	1.064	0	0.2828	0	0	0	1.066	1.673	2.203	1.577	0	1.34	1.197	0.1893	0.6851	0	0.1019	-3.014
DDA1	79016	chr19	17309528	17323298	+	protein_coding	DET1 and DDB1 associated 1	C19orf58,PCIA1	ENSG00000130311	DDA1		DDA1	0.6064	0.7823	0.7054	1.177	0.6412	0.449	0.6434	0.7185	0.4534	0.2832	1.781	0.736	0.2155	0.7051	1.16	0.3618	1.044	0.4826	1.24	0.5758	1.658	0	0.8061	1.084	0	0.4432	0.05121	1.537	0.5953	1.179	0.06945	0	0	1.003	0.1657	0.9164	1.047	0.08136	0.4911	0.1467	0.569	0.2829	0	1.496	1.101	0	0.9168	0.9692	0.4703	0.3318	0.6633	0.5696	0.4599	0.6127	0.9705	0.8765	1.132	0.8608	0.3232	0.7502	0.6989	0.9984	0.6796	0.7165	0.7656	2.068	1.163	0.8396	1.642	0.7222	1.267	0.2276	0.6271	0.5524	0.2027	0.3673	0.6374	0.2669	0.504	0.3864	0.2593	0.6105	0.2794	0.38	0.2744	0.7702	1.141	0.7342	0.09276	0.3837	0.2507	0.3824	0.4562	0.1994	0.3547	0.2846	0.388	0.5015	0.4183	0.7634	1.204	0.271	0.8311	0.3664	0.1347	0.679	0.3107	0.5229	0.3489	0.6128	0.5331	0.2596	0.7805	0.9997	-0.06886	0.572	0.9441	-0.2281	0.6965	0.2657	0.721	0.7762	0.8673	0.116	0.7705			DDA1																																																			DDA1	1.941	1.781	2.009	2.045	2.155	2.225	1.82	1.896	1.935	2.267	1.664	1.984	1.852	1.944	2.018	1.408	2.046	2.019	2.091	2.286	2.393	2.221	2.219	2.357	2.263	2.509	1.24	0.7815	1.389	1.263	1.58	1.314	0.787	1.184	0.6933	1.069	1.462	0.6751	0.9003	1.441	1.34	0.863	1.141	1.503	1.198	1.174	0.9765	1.421	0.8471	0.9404	1.578	1.086	1.138	1.132	0.7565	1.26	1.313	1.074	1.034	1.24	1.41	0.8271	0.9247	-0.02327	0.8912			DDA1	4.391	3.685	3.914	4.327	4.48	3.106	3.182	3.708	2.854	3.428	3.171	3.509	3.409	2.946	3.007	3.259	3.258	3.452	2.879	3.313	3.218	2.909	3.245	3.239	3.314	3.022	3.383	2.727	3.066	3.685	3.47	3.347	3.609	3.561	3.52	3.409	3.382	3.495	3.577	3.431	3.567	3.461	2.039e-08	0.7559			DDA1	1.219	0.563	0.6456	0.8573	1.11	0.6963	1.119	0.5805	0.7956	1.038	0.9233	0.5499	0.4375	0.7183	0	0.3459	0.677	0.3197	0.2713	0.4846	0.8135	0.3749	0.5207	0.7153	0.3545	0.916	0.8827	0.1106	-1.263			DDA1	1.204	0	2.264	1.692	1.373	1.82	1.501	1.898	1.361	1.776	1.698	0	3.325	0	1.526	0	0	2.288	2.597	2.356	1.221	1.902	0	1.527	2.399	1.956	0.5108	1.82	1.048	1.079	0.4655	0.9609	1.378	1.491	0	1.817	1.309	0	0	0	2.961	2.423	1.723	1.042	1.687	1.634	0	0
GGCT	79017	chr7	30496621	30504841	-	protein_coding	gamma-glutamylcyclotransferase	C7orf24,CRF21,GCTG,GGC	ENSG00000006625	GGCT		GGCT	2.372	1.305	0.9332	1.243	1.652	2.344	1.611	2.113	1.083	2.866	3.729	1.425	3.243	1.23	0.7434	2.503	1.321	1.619	0.8776	0.4427	0.3395	0	0.9042	0.1794	3.865	1.31	1.567	0.0408	1.555	0.4328	2.821	0.4725	0.6545	0.5274	0.2583	0.2656	0.6874	0.5498	0.6782	0.2198	0.4858	0.7036	0.6636	1.601	0.7097	0	0.7508	1.351	1.256	1.373	1.016	0.9569	0.715	1.452	0.8821	1.054	1.285	1.073	0.8698	0.7754	0.9118	1.01	1.296	0.9288	1.146	0.7059	0.7242	0.7203	0.677	0	0.7357	2.226	1.589	1.543	3.436	1.978	2.415	3.577	1.588	2.014	3.257	2.282	3.341	1.6	2.676	2.367	0.6134	1.677	3.109	2.238	2.787	2.067	2.032	2.756	3.142	2.805	1.994	1.173	2.24	1.653	0.6935	2.804	1.221	1.925	4.229	1.51	2.18	1.422	2.36	1.799	0.9386	2.647	1.194	0.9997	-0.2257	0.2972	0.3812	-1.361	0.09009	0.4947	-0.4767	0.7938	0.7267	-0.2859	0.4211			GGCT																																																			GGCT	2.57	2.917	3.238	3.5	3.279	2.631	2.688	2.499	3.181	3.491	3.699	3.083	3.277	3.142	3.086	3.009	3.335	3.351	3.364	3.407	3.653	3.868	3.365	4.071	3.763	3.785	1.894	1.878	2.47	2.138	2.485	2.865	2.863	2.434	2.005	2.092	2.264	2.456	2.907	2.75	1.552	1.549	0.905	2.625	1.89	2.083	2.23	1.947	2.318	1.335	2.407	2.024	2.456	2.668	2.8	2.341	2.257	3.21	3.717	2.61	2.575	2.927	0.5196	0.1174	0.9604			GGCT	5.07	3.455	4.104	4.534	4.643	3.541	4.178	3.563	3.556	2.99	3.835	3.882	3.52	4.118	3.748	4.104	4.009	3.986	3.558	3.73	3.412	3.834	4.062	2.971	3.575	4.655	2.753	4.631	4.174	3.486	2.663	3.27	3.756	3.952	3.032	3.613	2.856	3.678	3.485	3.428	2.577	4.01	0.9878	0.003339			GGCT	2.038	3.007	2.763	2.038	1.945	1.885	2.349	2.187	2.111	2.814	1.819	1.996	0.9043	1.749	2.623	2.236	2.337	2.904	1.826	1.583	1.221	1.188	2.042	3.562	3.644	2.895	3.693	0.4594	0.408			GGCT	0	3.875	0	1.692	2.529	2.045	0	1.241	0	1.145	1.086	1.825	2.16	1.135	0.956	1.008	3.062	2.288	1.818	0	0	1.902	0	1.527	0.4735	1.105	1.991	0.7074	0.8485	0.6384	1.335	2.109	1.696	1.491	2.616	1.178	1.076	2.794	0	0	1.893	2.769	2.154	0	1.687	2.002	0	1.977
GID4	79018	chr17	18039297	18068405	+	protein_coding	GID complex subunit 4	C17orf39,VID24	ENSG00000141034	GID4		GID4	0.4973	0.9751	0.6611	1.09	0.798	0.4984	0.9369	1.478	0.5175	0.4971	0.7628	0.5273	0.561	0.8854	0.5705	0.779	1.055	0.6539	1.034	2.194	0.7328	0	0.9932	0.9779	0.2462	0.383	0.5654	0.6731	0.3291	0.9661	0	0.6394	0	0.7253	0.02931	0.7541	1.331	0.7466	0.7078	0	0.7535	1.072	1.006	0.8602	1.048	3.103	1.223	1.306	0.7079	0.5718	1.196	0.7439	1.024	0.7	1.022	0.8754	1.43	0.1199	0.3326	0.6421	0.8574	1.224	0.6882	1.193	0.5268	1.398	0.9137	1.043	1.59	3.318	1.103	0.3998	0.7982	1.102	0.64	0.766	0.8779	0.8556	1.135	1.184	0.8262	1.196	0.4205	0.9047	1.19	0.8602	2.071	1.418	0.7366	0.7622	0.8046	0.7745	1.113	0.8109	0.8129	0.7915	1.654	1.586	1.315	1.134	1.107	0.9082	1.581	1.195	1.201	1.282	1.012	0.903	0.9301	0.9703	1.267	0.5177	1.06	0.9997	0.01318	0.5308	0.4573	1.202	0.07267	0.2933	0.9552	0.04	0.4687	0.3032	0.7538			GID4																																																			GID4	1.596	1.764	1.862	1.696	1.557	1.713	1.567	1.798	1.924	1.651	1.274	1.623	1.611	1.67	1.678	1.558	1.72	1.629	1.839	1.738	1.724	1.909	1.739	1.667	1.47	1.705	1.156	0.9544	1.362	1.061	0.7964	1.211	1.087	0.9895	0.5035	0.8814	0.9608	1.105	1.306	0.9048	1.287	0.5549	0.08785	0.8227	1.233	0.8904	0.945	0.8526	1.049	0.8588	1.378	1.044	0.9252	1.139	0.8939	1.129	1.345	1.33	0.7156	1.43	1.271	1.398	0.7457	0.0669	0.9808			GID4	2.934	2.162	2.733	2.622	2.742	2.443	2.59	2.713	2.313	3.336	2.448	3.439	2.584	2.603	2.583	2.448	3.123	2.393	2.766	2.483	3.163	2.699	2.961	3.04	2.922	2.139	1.828	2.781	3.062	2.195	2.79	2.716	2.54	1.862	3.065	2.856	1.776	2.935	2.283	2.595	1.623	2.945	0.1662	0.2072			GID4	2.077	1.857	2.162	1.671	2.231	1.586	2.001	1.725	2.052	1.837	2.234	2.08	2.308	1.967	1.035	1.649	1.791	1.905	2.356	2.365	2.159	1.92	3.01	1.921	1.33	1.718	1.482	0.1161	-0.6488			GID4	1.204	0	2.264	1.692	0	0.803	0	1.898	1.361	1.495	1.698	1.183	0.7604	0	0	0	0	0.979	1.818	0	1.872	1.902	2.523	2.252	1.115	1.105	0.5108	1.18	1.048	0.6384	1.716	0.559	1.546	1.618	1.834	0	0.798	0	2.686	0	0	1.295	0	1.042	2.114	0.3791	0	1.304
CENPM	79019	chr22	41938527	41947151	-	protein_coding	centromere protein M	bK250D10.2,C22orf18,CENP-M,PANE1	ENSG00000100162	CENPM		CENPM	0.01298	0.05179	0.1147	0.08675	0.01858	0.1337	0.05576	0.2233	0.02252	0	0.062	0.06023	0.02416	0.07103	0	0.01909	0.08892	0.08372	0.3457	0	0.3204	0	0.05339	0.09246	0	0	0	0.2938	0.04187	0	0	1.206	0	0.07476	0	0	0.01147	0	0.08345	0	0	0.03013	0	0.2927	0	0	0.1651	0	0.02721	0.1162	0	0	0	0.05752	0.1616	0	0	0	0.05847	0.1717	0.08672	0.09938	0.09524	0.05825	0.1517	0.3064	0.06797	0.01632	0.1535	0	0.1695	0	0.1706	0.1239	0.06685	0.09458	0.1229	0	0.02498	0.1192	0	0.09773	0.05505	0	0.04676	0	0	0.2346	0	0.02432	0	0.07147	0.03061	0.0455	0	0	0.2048	0.1219	0.3018	0.2087	1.357	0.03513	0.5351	0.07708	0	0	0.03293	0	0	0	0.6793	0.1	0.142	0.9997	0.371	0.1484	1	0	0.1062	1	0	0.8733	1	0	0.2788			CENPM																																																			CENPM	0.07506	0.07783	0.1125	0	0.1666	0.09485	0	0.03725	0	0	0.218	0.04967	0.2101	0.07728	0	0.05779	0.03892	0.1421	0.2021	0.1689	0.06819	0	0.04699	0.07705	0	0	0.2847	0.5441	0.8562	0.7801	0.2864	0.3423	0.436	0	0.3232	0.1719	0.6041	0.1266	0.2385	0.7659	0.1882	0	0.5759	1.921	0.4882	0.684	0	1.199	0.04363	0.1664	0.1429	0.789	0.2137	0.1239	1.031	0.3626	0.2637	0.1063	1.492	0	1.161	0.03889	0.9322	0.06633	0.7003			CENPM	1.319	1.47	0.7883	0.6754	1.175	1.917	1.61	1.363	2.111	0.8805	1.208	1.924	0.4168	1.456	1.387	1.986	1.862	0.7433	1.625	3.269	1.515	0.7874	0.9709	2.161	1.698	1.839	1.217	1.26	2.046	0	0.8899	1.645	0.1674	3.593	1.054	0.2987	0.5675	0.2054	2.481	0.3918	0	0.6599	0.02821	-1.106			CENPM	0.1373	0	0	0.04075	0	0.08829	0	0	0.05993	0.1707	0.1192	0.3848	0	0	0	0.06018	0.3674	0	0	0	0	0	0.2021	0	0	0.06019	0	1	0			CENPM	0	0	0	0	1.373	1.554	1.501	1.898	1.361	0.6835	1.086	0	0	0	0	0	0	0	0	0	0	0	0	0	0	0	0	0	0	0.6384	0.4655	0	0	0	0	0	0	0	0	0	0	0	0	0	0	0	0	0
C7orf25	79020	chr7	42908726	42912090	-	protein_coding	chromosome 7 open reading frame 25		ENSG00000136197	C7orf25		C7orf25	1.051	1.261	1.02	1.235	1.211	1.072	1.25	1.315	1.673	0.9188	1.432	1.027	1.323	1.715	1.033	1.261	1.841	1.15	0.9341	0.6375	1.763	1.483	0.8213	0.8566	0.3923	1.556	1.114	0.927	0.8356	1.271	1.426	0	0	0.5877	0.7116	0.5453	1.169	1.025	1.009	1.344	0.5558	0.8861	1.704	0.8779	1.088	0	1.236	1.232	0.8365	0.783	0.458	0.8164	1.164	0.7349	0.5612	0.9874	0.5119	0.06837	0.8551	0.93	0.512	1.056	0.466	1.245	0.9871	0.6873	0.3301	0.9185	0.6293	3.157	0.4596	2.143	1.328	1.301	1.493	1.581	1.572	1.895	1.928	1.602	1.931	1.101	1.381	1.835	1.78	0.9503	1.018	2.433	2.033	1.399	1.946	1.346	1.624	2.471	1.658	1.953	1.883	1.415	1.379	1.556	0.6751	1.925	0.9266	2.181	2.343	1.368	1.766	1.201	1.848	1.827	1.351	1.775	1.668	0.9997	0.2157	0.8659	0.9734	0.07111	0.8771	0.5432	0.6762	0.05171	0.8947	0.06718	0.8448			C7orf25																																																			C7orf25	1.836	2.245	2.12	2.26	2.019	1.883	2.058	2.121	2.084	2.183	2.804	2.215	2.409	2.193	2.114	2.333	1.995	2.244	1.789	2.015	2.271	2.538	2.114	1.937	1.916	2.293	1.717	1.675	1.427	1.599	0.9432	0.834	1.461	1.274	1.8	1.716	1.517	1.857	1.775	1.179	1.579	1.217	1.636	1.392	1.107	1.383	0.2989	1.446	1.638	0.8804	1.433	1.548	1.477	1.8	1.149	0.9265	1.251	1.582	2.041	1.437	1.536	1.879	0.9576	0.01641	0.8464			C7orf25	2.862	3.112	2.377	2.84	3.064	2.272	2.526	2.559	2.164	2.562	2.698	2.961	2.123	2.751	2.31	1.842	2.574	2.46	2.169	2.559	2.905	2.57	2.807	2.742	2.69	2.358	1.898	2.998	2.917	2.918	3.255	3.523	2.546	2.314	3.358	2.831	2.385	3.098	3.535	2.686	2.147	2.684	3.991e-06	0.8114			C7orf25	2.162	2.486	2.287	2.752	2.454	1.964	2.135	2.114	2.947	1.929	2.115	2.527	1.73	2.288	1.121	1.538	1.457	2.171	2.277	2.847	2.831	2.674	2.933	2.74	3.224	2.801	3.005	0.006626	-1.319			C7orf25	0	0	0	0	0	0	0	0	0	0	0	0	0	0	0	0	0	0	0	1.247	1.872	0	0	0	0	0	0	0	0	0	0.4655	0	0	0	0	0	0	0	0	0	0	0	0	0	0	0	0	0
TMEM106C	79022	chr12	47963547	47968878	+	protein_coding	transmembrane protein 106C		ENSG00000134291	TMEM106C		TMEM106C	0.6815	1.212	0.317	0.765	0.8026	0.2479	0.8633	1.166	0.7661	0.4274	0.3344	0.6951	0.4866	0.6365	0.02121	0.9777	0.6903	0.5517	0.2537	0.1635	0.2887	0	0.624	0.4396	0	0.1012	0.2456	0.1632	0.1778	0.4981	0.172	1.968	0	0.4246	0.6873	0.6388	0.5829	0.9439	0.4369	0.06461	0	0.3846	0.573	1.798	0.7147	0	0.3104	0.1756	0.5935	0.115	0.02973	0.4707	0	0.0846	0.1601	0.3215	0.5505	2.304	0.5617	0.6151	0.6845	0.4659	0.3546	0.5549	0.3967	1.079	0.6	0.7879	0.6881	0	1.364	0.7507	0.7246	0.8469	0.9898	0.7692	1.198	0	1.206	1.305	0.6723	0.8739	0.5192	1.383	1.184	0.6816	1.47	1.035	0.8896	1.52	0.3457	1.206	1.014	1.192	0.9668	1.029	0.842	1.062	1.026	1.51	2.204	1.069	0.7371	1.128	0.3234	1.278	1.182	0	1.049	1.315	1.34	0.6656	0.8221	0.9997	-0.4637	0.6329	0.7406	0.7175	0.3604	0.9959	0.01263	0.01805	0.7732	0.1536	0.7525			TMEM106C																																																			TMEM106C	2.265	2.801	2.761	3.087	2.894	2.559	2.154	2.322	2.604	2.667	3.219	2.887	2.937	2.667	2.456	2.846	3.055	3.093	2.211	3.454	3.381	3.16	3.211	3.25	3.112	3.617	1.425	0.9794	2.426	1.605	1.731	1.617	1.395	0.6894	0	0.5556	1.11	1.54	1.804	1.395	1.453	1.313	1.127	2.809	1.045	1.766	0.2616	1.657	1.521	1.063	1.571	1.661	1.128	1.718	2.129	1.481	1.35	1.775	0.4998	0.9881	1.543	1.797	0.992	0.00456	0.7132			TMEM106C	3.941	1.233	3.024	3.963	3.728	1.758	3.51	2.608	2.667	2.747	2.631	2.271	1.665	3.675	3.077	2.701	2.567	2.778	2.315	3.04	3.16	2.848	2.914	3.15	2.501	2.836	1.803	2.952	2.941	3.056	3.028	2.502	2.432	2.836	2.098	2.383	2.184	2.327	2.672	2.391	1.892	2.868	0.5791	0.1284			TMEM106C	1.96	1.405	0.5686	1.522	1.757	1.721	1.677	2.006	1.531	2.378	2.366	2.28	3.171	1.682	1.334	1.47	1.509	3.03	1.219	0.5345	2.078	1.717	1.315	2.493	1.398	1.684	1.202	0.7275	-0.3103			TMEM106C	1.852	0	0	1.692	0	1.554	0	0	2.049	1.776	0	1.183	0.7604	0	0	1.008	0	0.979	0	0	0	1.244	0	1.527	0	1.105	0	1.18	0.6171	1.69	0.8169	0.559	1.378	0.6016	0	0.5065	1.076	2.794	2.686	2.174	0	0	1.105	0	0	0.679	0	1.304
NUP37	79023	chr12	102074189	102120247	-	protein_coding	nucleoporin 37kDa	p37	ENSG00000075188	NUP37		NUP37	0.7618	0.8287	0.6931	0.4135	0.7295	0.871	0.5035	0.3564	0.9421	0.5639	0.8547	0.7902	0.6463	0.7301	0.3604	0.554	0.4844	0.4594	0.7396	0.183	0	0.6205	0.5692	0.57	0.6855	0.3168	0.1435	0.03843	0.578	0.08147	0.7771	0	0	0.4706	0.2846	0.3834	0.07511	0.1385	0.4726	0.07261	0.05086	0.07447	1.677	1.662	0.2919	0.7255	0.2665	0	0.6541	0.5536	0.03346	0.7863	0.1644	0.3855	0	0.225	0.1775	0	0.5531	0.3182	0.5827	0.3899	0.2281	0.9056	0.4996	0.5479	0.2359	0.4853	0.1702	0	0.2734	0.7307	0.2751	0	0.6375	0.4224	0.1234	0.3719	0.5009	0.2537	0.3194	0	0.3706	0.2646	0.2875	0.07959	0	1.024	0.8228	0.1555	0.4502	0.3599	0.3233	0.147	0.07558	0.3454	0.5949	0.1985	0.2566	0.09102	0.3678	0.1416	0.8086	0.2182	0.8873	0.3421	0.1582	0	0.1418	0.1016	0.8973	0.239	0.1198	0.9997	-0.4051	0.925	0.6271	0.9485	0.3372	0.9442	0.1396	0.7946	0.4896	-0.6091	0.875			NUP37																																																			NUP37	1.479	1.079	1.107	1.349	1.308	0.7505	1.354	1.096	0.9265	0.9378	1.185	1.119	1.035	1.333	1.36	1.363	1.814	1.146	1.498	1.441	1.249	1.162	1.382	1.133	1.551	1.099	1.998	0.9896	1.611	1.888	1.28	1.173	1.601	1.911	1.036	1.908	1.48	2.487	2.612	1.96	2.061	1.723	1.749	2.229	1.185	1.857	0	1.664	2.41	1.017	2.002	1.781	1.65	2.202	1.752	1.516	2.123	2.325	3.401	1.843	1.737	2.147	0.5559	0.1335	0.9082			NUP37	1.139	1.682	1.641	1.938	1.682	2.277	2.705	2.864	2.664	2.46	2.874	3.264	2.633	2.794	2.582	2.738	2.765	2.586	2.66	2.555	3.452	2.704	3.243	2.642	2.317	2.517	2.435	3.022	2.562	2.627	2.533	2.541	2.909	2.531	2.716	2.918	2.209	2.366	2.779	3.147	2.205	2.842	0.008407	0.3767			NUP37	1.91	2.491	2.182	1.228	2.007	1.885	2.574	2.205	1.887	2.693	2.432	1.907	3.756	1.329	1.716	1.863	2.043	1.483	1.63	2.012	1.675	2.405	1.55	1.163	2.039	1.891	1.975	0.8539	-0.1194			NUP37	2.297	2.474	0	0	0	1.82	1.501	0	0.8355	1.495	0	1.183	0.7604	1.135	0.956	0	0	1.557	1.178	1.247	0	0	0	0	1.115	1.287	0.8873	0.9629	0	1.69	1.538	1.533	0.4004	0.8287	0	0	1.309	2.794	0	2.174	0	0	0	1.042	1.077	0.3791	1.567	0.7942
SMIM2	79024	chr13	44143151	44161257	-	protein_coding	small integral membrane protein 2	C13orf44				SMIM2	0.5423	0.9028	0.4797	0.7434	0.7626	0.6814	0.9207	0.4062	0.3778	0.3137	1.134	0.02631	0.1778	0.3499	1.283	0.5769	0.721	0.5784	0.6731	1.566	0.133	1.929	0.6429	0.023	1.27	0.03864	0	1.192	0	0.2925	0	0	0	0.2292	0	0.03151	0.06559	0	0.07232	0	0.08742	0.05796	0	0.3275	0.6585	0	0.2585	0.5926	0.4145	0.2177	0	0.201	0.3564	0.2116	0.206	0	0	0	0.05682	0.05785	0	0.07779	0	0.2791	0.3008	0.2984	0.02679	0.6346	0	0	0.1649	0.7669	0.4497	0.6063	0.5913	0.5071	0.4648	0.4237	0.4788	0.855	0.3965	0.494	0.6476	0.5531	0.6561	0.6103	0	0.4254	0.4561	0.1363	0.4375	0.5785	0.4149	0.5829	0.6432	0.7487	0.3743	0.4529	1.801	0.5395	0	0.5875	0.9048	0.6603	0	0	0.9904	1.071	0.713	0.3265	1.416	0.5041	0.8509	0.9997	0.09128	0.3663	0.4119	-1.925	0.2274	1	0	0.4948	0.563	0.3671	0.8582			SMIM2																																																			SMIM2	0.1424	0.671	0.3059	0.6348	0.4652	0.338	0.4608	0.4921	0.8046	0.4595	0.5083	0.4224	0.3834	0.4012	0	0.4822	0.2779	0.6808	0.1967	0.4455	0.3584	0.6406	0.3303	0.1461	1.032	0.2091	0.1173	1.012	0.1314	0.3676	0.3068	0	0.9928	0	0	0.1672	1.331	0.1231	0.1589	0.4938	0.07606	0.7892	1.706	1.122	0.3343	0.5279	0	0.9255	0	0	0	0.3941	0.3897	0.09714	0	0.3181	0	0	0.3457	0	1.219	0.1455	0.9217	-0.0983	0.8714			SMIM2	0.1283	0	0.05936	0.04824	0.2066	0	0	0	0	0.107	0	0.2314	0	0.3045	0	0	0.1084	0	0.05797	0.1057	0	0	0.08814	0.1097	0	0.09896	0.06074	0	0	0	0	0	0	0	0	0	0	0.09761	0	0	0	0	1	0			SMIM2	0.3684	0.7342	0.2116	0.2227	1.355	0.5756	0.7126	0.3179	0.2201	0.1661	0	0	0.308	0.6953	0.4132	0.3198	0.4026	1.03	0.4303	0.4171	0.4473	1.376	0.4744	0.2695	0.3418	0.4995	0.6479	1	0
C20orf195	79025	chr20	63553020	63556708	+	protein_coding	chromosome 20 open reading frame 195					C20orf195	0	0.02442	0.02013	0.09691	0.04585	0	0.06913	0.07333	0.0824	0.04736	0	0.05019	0	0.1789	0	0.4313	0	0.03971	0	0	0.2459	0	0	0	0	0	0.05509	0	0.47	0.03086	0.3991	0	0	0.1795	0.3988	0	0.3766	0	0.1032	0	0.4228	0	0	0	0.1522	0	0	0	0	0	0	0	0	0	0	0	0	0	0	0.05569	0	0	0.08916	0	0	0	0.0511	0	0	0	0	0	0	0	0	0	0	0	0	0	0	0	0	0	0	0	0	0.2202	0	0	0	0	0	0	0	0	0	0	0	0.1013	0	0	0	0	0	0	0	0	0	0.1129	0.4017	0	0	1	0	0.4761	0.9821	0.15	0.2605	1	0	0.7944	1	0	0.6368			C20orf195																																																			C20orf195	0	0	0	0	0	0	0	0	0	0	0	0	0.08212	0	0	0.1062	0	0	0	0.08135	0	0	0.2456	0.07211	0	0	0	0	0	0	0	0	0	1.02	0	0	0	0	0	0	0	0	0	0	0	0	0	0	0	0	0	0	0.1626	0	0	0	0	0	0	0	0.06922	0	1	0	0.9884			C20orf195																																															C20orf195	0	0	0	0	0	0	0	0	0	0	0	0	0.5439	0	0	0	0	0	0	0	0	0	0	0	0	0	0	1	0
AHNAK	79026	chr11	62433542	62546860	-	protein_coding	AHNAK nucleoprotein	AHNAKRS	ENSG00000124942	AHNAK		AHNAK	5.088	4.481	4.422	4.499	4.757	5.004	3.516	4.488	4.395	4.168	3.006	4.618	2.944	4.088	5.366	4.608	4.396	4.389	4.375	4.625	4.436	3.883	5.021	4.351	3.417	4.655	3.418	4.832	4.515	3.636	2.946	4.02	4.896	4.151	4.907	4.576	3.953	3.808	4.392	4.17	5.439	3.934	2.704	4.236	4.942	3.971	2.155	1.535	1.939	1.337	0.7417	1.264	1.338	0.7209	2.212	1.461	0.7905	2.884	1.745	2.136	1.511	1.961	1.423	3.037	1.042	2.166	1.83	2.724	3.132	3.778	1.661	0.02287	0.2521	0.06161	0.1687	0.02125	0.04307	0.3295	0.03932	0.07129	0.0232	0.1953	0.5047	0.03477	0.03428	0.04105	0.05137	1.74	0.01338	0.1257	0.146	0.02358	0.0982	0.1187	0.01683	0.009427	1.397	0.1694	2.624	0.1429	0.8156	0.05517	0.2852	0.1609	0.5593	0.2565	0.1825	0.2712	0.08415	0.06726	2.347	0.1636	0.2186	0.9997	-0.03294	0.493	0.9509	-0.08499	0.6448	0.3196	0.8744	0.8136	0.2807	1.718	9.746e-07			AHNAK																																																			AHNAK	3.721	3.461	3.287	3.586	4.108	4.82	3.834	4.447	3.771	3.703	2.946	4.286	3.432	4.196	3.723	3.897	4.949	3.312	2.891	4.942	3.909	3.335	4.077	3.627	3.804	4.008	0.2329	2.581	1.256	0.1821	0.2034	0.2015	0.4862	4.936	1.725	2.05	1.612	0.4524	2.221	0.6146	0.963	1.013	1.897	0.811	0.9655	0.3868	1.019	0.302	0.3308	0.9428	1.647	0.93	1.299	0.7339	2.93	4.518	1.562	0.8181	4.456	2.259	3.068	1.14	0.618	0.2802	0.8826			AHNAK	2.838	2.388	3.772	3.758	4.024	0.6599	1.581	0.189	1.261	0.4276	0.433	0.3161	1.598	4.174	2.697	0.9389	4.384	0.3516	5.081	0.827	0.9583	0.538	1.234	2.381	0.9138	3.318	3.664	0.1686	0.3115	5.953	8.134	7.142	7.215	4.929	7.891	7.697	4.064	7.995	6.002	7.814	5.547	8.173	2.561e-10	6.645			AHNAK	4.424	4.374	3.153	4.937	5.054	4.801	4.57	4.904	4.622	4.808	5.022	4.571	5.317	6.499	2.636	3.28	1.952	1.532	0.9368	0.5218	0.4862	1.12	1.201	2.967	2.463	3.442	3.38	0.6181	-0.8947			AHNAK	0	5.393	4.973	5.01	5.741	4.828	5.429	5.723	5.213	5.336	4.916	4.327	4.66	4.494	4.438	4.337	2.561	4.13	1.818	0	0	0	0	0	0.4735	0.365	0.5108	0.3966	0.8485	1.079	2.017	0.559	0	0	1.834	0	0	4.939	5.183	0	4.883	5.166	4.278	4.887	4.428	5.077	2.785	1.304
ZNF655	79027	chr7	99558422	99576453	+	protein_coding	zinc finger protein 655	VIK,VIK-1	ENSG00000197343	ZNF655		ZNF655	2.545	2.552	2.27	2.061	2.138	2.296	2.576	2.508	2.575	2.005	2.792	2.691	2.588	2.767	2.318	2.716	2.801	2.024	2.011	1.637	1.862	2.712	1.681	1.778	2.097	1.682	1.657	1.212	1.212	1.669	1.61	1.208	3.758	1.356	1.797	1.605	1.963	1.902	1.889	0.9381	1.048	2.166	0.7996	1.298	1.54	1.865	2.4	1.803	2.533	2.254	2.249	2.911	2.509	2.09	1.9	2.116	2.125	1.251	2.68	1.7	2.191	2.55	1.922	2.942	2.573	1.875	2.227	2.54	2.143	1.921	1.781	3.082	2.113	2.481	2.72	2.329	2.499	2.525	3.111	2.692	2.693	2.346	2.058	2.942	3.069	1.457	2.048	2.307	3.61	2.34	2.901	2.06	2.87	3.189	2.346	3.635	2.141	2.722	2.022	2.01	2.135	3.154	2.254	3.149	2.976	2.646	2.359	1.678	2.823	2.208	1.88	2.438	2.026	0.9997	0.06197	0.8739	0.5361	-0.5867	0.08236	0.972	-0.0288	0.7758	0.9362	-0.04436	0.8374			ZNF655																																																			ZNF655	3.149	3.253	3.013	3.182	3.094	3.257	3.282	3.15	3.191	3.152	3.679	3.206	3.092	3.181	3.341	3.824	2.874	3.021	2.971	2.797	2.968	3.022	2.667	2.97	2.842	3.067	3.726	4.13	3.423	3.373	3.259	3.044	3.741	3.536	4.262	3.555	3.653	4.012	3.976	3.182	3.909	3.458	3.988	3.044	3.892	3.532	3.008	3.437	4.278	3.9	3.963	3.547	3.517	4.177	3.384	3.315	3.863	4.023	3.56	4.103	3.189	4.305	0.825	0.03569	0.9243			ZNF655	2.636	3.063	3.255	2.576	2.952	5.266	4.681	5.39	5.05	5.555	5.184	5.861	6.109	4.554	5.154	4.819	5.653	5.371	4.969	5.756	5.539	4.767	5.22	5.645	5.842	5.44	5.743	4.347	4.895	5.528	5.605	5.456	4.887	5.439	5.252	5.162	4.397	5.091	4.883	4.852	5.577	5.118	7.36e-08	-1.038			ZNF655	3.56	3.302	4.042	3.252	2.363	3.06	2.649	2.895	3.404	3.342	2.574	2.962	2.51	2.64	5.362	4.321	4.33	3.046	2.674	3.042	2.8	3.281	3.074	4.242	5.73	4.217	5.226	4.759e-05	1.781			ZNF655	3.94	2.474	3.838	2.943	2.88	3.57	3.343	2.69	3.485	3.335	2.725	3.777	3.754	2.198	3.503	2.821	2.561	2.288	2.87	2.356	3.542	4.755	3.93	4.164	4.352	4.236	4.203	3.93	3.815	4.052	3.721	3.627	4.114	4.332	4.035	4.189	4.227	5.411	5.071	5.309	2.685	3.483	3.351	2.062	3.038	2.81	3.146	2.434
SPATA5L1	79029	chr15	45402321	45421419	+	protein_coding	spermatogenesis associated 5-like 1		ENSG00000171763	SPATA5L1		SPATA5L1	0.4242	0.4345	0.1879	0.5132	0.5256	0.6892	0.4483	0.4097	0.4983	0.6375	0.4139	0.4545	0.3525	0.6258	0.09368	0.7511	0.5135	0.448	0.6634	0.1837	1.002	0	0.3856	0.9025	0	0.6826	0.6256	0.1486	0.6949	0.314	2.657	0	0.3074	0.4091	0.09412	0.09342	0.4603	0.5246	0.4973	0.362	0.2931	0.4046	0	0.6769	0.7123	0	0.7333	0.4504	0.5342	0.5786	0.3857	0.422	0.9334	0.4243	0.6761	0.841	0.2598	0.06689	0.67	0.6476	0.6147	1.005	0.6672	0.5704	0.5866	0.4131	0.7771	0.6718	0.618	0	0.7938	0.1511	0.3378	0.6112	0.5246	0.5862	0.6214	1.617	0.6288	0.3804	0.5829	0.5571	0.4775	0.8685	0.5835	0.2623	0	1.224	0.6296	0.5851	0.4193	0.5694	0.6066	0.6713	0.2823	0.668	0.8231	0.3554	0.7524	0.5112	0	0.879	0.3239	0.6732	0	0.3435	0.8131	0.9654	0.7135	0.4111	0.9552	0.3804	0.3833	0.9997	0.05987	0.794	0.622	-0.8764	0.03323	0.8426	0.1785	0.8537	0.9033	-0.08357	0.7389			SPATA5L1																																																			SPATA5L1	0.7036	1.114	1.198	1.211	1.16	0.8478	1.076	0.9602	1.092	0.7453	1.004	1.043	1.039	1.199	0.9217	1.348	1.073	1.121	1.276	1.3	1.325	1.353	1.49	1.334	1.256	1.294	1.711	2.159	1.596	2.167	1.906	2.284	1.574	0.8554	1.112	2.648	1.496	1.441	1.773	2.063	1.771	2.32	1.488	1.818	2.003	1.488	1.365	2.163	1.335	2.233	1.527	1.997	2.087	1.482	2.478	1.778	1.273	1.747	1.401	2.646	2.125	1.584	0.966	0.01389	0.9422			SPATA5L1	2.159	1.679	1.37	1.692	1.679	2.69	2.082	3.114	2.577	3.371	3.224	3.005	2.247	2.466	2.238	2.599	2.909	2.373	2.084	2.694	3.077	2.276	2.692	3.063	2.765	2.719	2.177	3.126	3.377	2.524	3.123	2.797	2.778	2.293	2.058	3.13	2.055	3.218	2.137	2.853	2.23	2.314	0.09115	0.2863			SPATA5L1	2.052	1.227	2.098	1.156	0.7433	1.234	0.5005	1.189	1.321	0.8835	1.086	0.2543	2.103	0.9546	0.6546	1.217	1.825	1.178	1.324	1.159	1.592	1.619	1.179	1.378	1.256	1.385	0.7958	0.749	0.2658			SPATA5L1	0	2.474	2.264	0	0	0.3762	1.501	0	0	0	1.698	0	0	1.135	0	1.008	0	0.979	0	1.247	0	1.902	0	0	0.4735	0.365	0.5108	0	0.3413	0	0	0.9609	0.4004	0.8287	0	0.8807	0.4535	0	0	0	1.893	0	0	0	0	0	0	0
ST8SIA4	7903	chr5	100806935	100903285	-	protein_coding	ST8 alpha-N-acetyl-neuraminide alpha-2,8-sialyltransferase 4	PST,PST1,SIAT8D,ST8SIA-IV	ENSG00000113532	ST8SIA4		ST8SIA4	0.08844	0.007001	0.3474	0.0534	0.05031	0.0337	0.04539	0.1729	0.05817	0.09112	0.01914	0.01653	0.07929	0.03932	0.06422	0.06291	0.04464	0.07659	0.1425	0.2589	0.5248	0.6655	0.3113	0.2186	0.7341	0.3229	0.1802	0.04186	0.2156	0.5401	0.03695	1.445	0.06915	0.4161	0.7897	0.5078	0.6037	1.031	0.8744	0.04005	0.1304	0.3389	1.432	0.6403	0.3823	0	1.73	1.133	1.384	0.965	1.397	2.14	1.462	0.9654	1.107	1.765	1.207	0.3502	1.887	0.9526	1.388	1.75	1.092	1.992	1.381	1.073	1.567	1.652	1.57	0.6917	0.9337	0.7564	0.4262	0.3479	0.7154	0.4067	0.429	0.9326	0.9188	0.38	0.3804	0.3529	0.4382	0.519	0.5169	0.1143	0.5392	0.6697	1.439	0.5411	0.8291	0.671	0.6424	0.9957	0.8726	1.035	0.3802	0.4337	0.3596	0.2787	1.613	0.37	0.3485	0.3893	1.376	0.5718	0.2759	0.08058	0.5612	0.2775	0.5303	0.5336	0.171	0.9997	-0.2591	0.1206	0.8014	0.4708	0.7037	0.9724	-0.03602	0.8089	0.9934	0.008358	0.5857			ST8SIA4																																																			ST8SIA4	1.17	1.227	1.191	1.273	1.268	0.6493	1.207	0.7792	1.109	1.006	1.892	1.311	0.9448	0.81	1.182	1.258	0.8534	1.382	1.26	1.312	1.244	1.241	0.9906	1.284	1.286	1.288	3.62	3.298	3.666	3.649	3.466	3.455	3.837	3.936	3.194	3.473	2.949	4.148	4.445	4.028	3.23	3.429	3.552	3.588	3.623	3.337	2.475	3.246	4.368	3.415	3.745	3.932	3.665	3.942	3.948	4.145	4.411	4.328	3.877	3.581	3.464	4.234	0.4985	0.08712	0.8834			ST8SIA4	1.402	1.37	1.315	1.214	1.202	4.664	4.883	4.69	5.382	5.608	5.401	5.34	5.884	5.565	4.943	4.555	5.008	4.824	4.732	5.407	5.962	5.236	5.752	5.775	5.3	5.454	4.287	5.334	5.399	3.576	5.052	4.554	3.806	2.824	4.738	4.059	2.683	4.392	3.885	4.627	4.456	4.488	6.265e-05	-0.7649			ST8SIA4	0.04317	0.09663	0.01774	0.345	0	0.06763	0.1375	0.2072	0.0726	0.0541	0	0.0815	2.183	1.842	3.784	3.602	3.907	1.627	1.397	0.275	0.6183	0.5846	0.6453	1.605	2.65	1.499	1.518	4.179e-07	6.412			ST8SIA4	2.911	2.474	3.105	2.449	3.778	2.564	1.501	2.69	3.011	3.714	1.698	1.825	2.989	1.135	0	1.595	1.787	1.557	0	0	0	1.244	2.523	3.379	3.195	3.861	3.181	3.206	3.128	3.136	3.544	3.1	4.14	3.33	3.493	4.013	3.406	4.233	0	3.005	1.893	3.659	3.178	2.654	2.114	3.09	3.146	2.927
PDCL3	79031	chr2	100562956	100576739	+	protein_coding	phosducin-like 3	HTPHLP,PHLP2A,PHLP3,VIAF,VIAF1	ENSG00000115539	PDCL3		PDCL3	0.2368	0.1638	0.09219	0.4367	0.4235	0.2271	0.1196	0.4513	0.4202	0.4358	0.1327	0.1561	0.4739	0.3399	0.2056	0.04155	0.1661	0.2189	0.625	0	0	0	0.3512	0.1011	0	0.04356	0.2422	0.09864	0.3315	0.2968	0.806	0	0	0.6979	0.09215	0.4584	0.2111	0.234	0.2842	0	0.3586	0.03301	0	0.3181	0.04637	0	0.5293	0.6541	0.5861	0.6339	0.4532	0.172	0.2119	0.6185	0	0.4134	0.7539	0.5804	0.6687	0.353	0.2179	0.4923	0.2474	0.5379	0.1534	0.1197	0.1725	0.7646	0.4961	0	0.1849	0	0.1861	0.4785	0.3335	0.502	0.3035	1.109	0.2621	0.211	0.2955	0.6915	0.2273	0.2867	0.1007	0.4559	0	0.4722	0.4178	0.3346	0.3103	0.1998	0.2487	0.3574	0.8844	0.3061	0.2231	0.1429	0.5949	0.5966	0	0.1481	0.4096	0.07519	0.4555	0	0.4378	0	0.06367	0.5636	0	0.4788	0.749	0.9997	0.1621	0.8988	0.9036	-0.4148	0.7655	0.6804	-0.5445	0.7246	1	0	0.8126			PDCL3																																																			PDCL3	2.016	2.119	2.131	2.07	2.132	1.821	2.081	2.015	2.451	2.013	2.528	1.822	2.622	2.317	1.926	2.169	1.815	2.102	2.076	1.758	2.221	2.414	2.211	2.278	2.012	1.933	0.4676	2.484	1.357	1.804	1.601	2.853	1.874	1.771	1.33	1.078	1.658	1.411	1.126	2.229	1.112	1.675	2.08	2.01	1.416	1.255	2.434	1.632	1.145	0.3428	1.409	1.646	1.697	1.225	2.37	1.781	1.678	1.987	2.021	1.473	1.847	1.175	0.9322	-0.03116	0.6911			PDCL3	1.807	2.534	2.087	2.403	2.231	2.327	2.133	1.603	1.808	1.41	2.7	1.635	1.624	2.776	2.427	2.123	2.219	2.255	2.307	1.696	2.22	2.057	2.579	1.575	1.49	3.372	1.847	2.366	1.662	2.748	2.181	2.876	2.664	3.641	1.772	2.93	2.842	2.344	2.218	2.859	1.561	3.037	8.234e-05	1.037			PDCL3	1.461	1.754	2.352	1.888	2.839	2.135	2.446	2.41	2.591	1.163	2.106	3.305	3.303	2.242	2.458	2.897	3.125	2.452	3.208	3.439	3.708	2.824	3.488	1.919	0.9303	1.855	1.546	0.4338	0.5211			PDCL3	1.204	0	1.536	0	1.373	1.554	2.22	0	0	0	1.086	2.879	0	1.135	1.526	0	0	2.288	0	1.247	1.221	1.244	0	0	0	1.448	1.991	1.18	1.379	1.417	0.4655	1.751	0.9706	1.735	2.616	1.178	1.685	4.233	3.569	3.005	1.237	0	0	1.042	1.077	1.767	1.567	0.7942
ERI3	79033	chr1	44221070	44355643	-	protein_coding	ERI1 exoribonuclease family member 3	PINT1,PRNPIP	ENSG00000117419	ERI3		ERI3	1.536	1.967	1.378	1.931	1.839	1.414	1.522	0.9498	1.301	1.54	0.3709	1.833	1.291	1.501	1.546	1.232	1.663	1.59	1.503	0.2385	0.4724	0	1.005	1.317	0.8552	1.136	0.2454	1.546	0.8103	0.9172	0.1308	0	0.06337	0.807	0.5761	1.053	0.8547	0.3169	0.8676	0	0.7889	0.5323	0	2.571	1.111	0	0.782	1.048	0.8351	0.9965	1.365	1.035	0.5672	0.8597	0.481	0.8364	0.7869	0	1.547	0.9367	1.216	0.9295	1.497	1.112	0.9626	0.6512	0.6984	1.097	0.8069	1.322	0.8181	0.2421	0.7643	0.8464	0.9239	0.7342	1.007	0	0.8795	1.218	0.8138	0.5538	0.7775	0.6394	0.9106	0.6468	2.11	1.057	0.4682	0.5953	0.686	0.9575	0.7789	0.362	0.6853	0.4112	0.1175	0.8297	0.9307	0.7221	0.4711	0.7177	0.4148	0.8702	0	0.5309	1.038	1.177	0.4977	0.473	0.9679	0.6407	0.4884	0.9997	-0.071	0.7723	0.8303	0.4916	0.1483	0.9936	0.01154	0.7308	0.4186	-0.4195	0.847			ERI3																																																			ERI3	4.174	4.08	4.321	4.07	4.243	3.862	3.993	3.803	4.028	4.091	4.627	4.046	4.155	3.831	3.578	3.881	4.392	4.326	4.209	4.261	4.52	4.27	4.507	4.447	4.431	4.403	2.316	2.405	2.05	2.574	2.271	1.653	1.609	2.316	1.175	1.793	2.031	2.554	2.379	2.172	2.576	2.021	2.53	2.409	2.288	2.559	3.258	2.538	2.261	1.538	2.449	2.387	2.396	2.508	1.365	2.34	2.248	2.447	1.061	1.79	2.136	2.352	0.9703	-0.009705	0.7932			ERI3	6.763	5.992	6.479	6.755	6.571	3.805	4.415	4.901	3.982	4.426	4.014	4.51	3.796	4.321	4.349	4.393	3.997	4.818	4.025	4.604	4.265	4.348	4.071	3.97	4.509	4.047	4.269	4.459	4.456	4.102	3.604	4.158	4.345	5.147	2.974	3.875	3.855	3.699	3.948	3.767	2.951	4.346	0.7118	0.05625			ERI3	3.265	2.451	2.277	2.424	2.812	2.59	2.671	2.288	2.504	3.023	3.139	1.811	1.844	0.6156	1.098	1.096	1.01	1.599	2.58	1.938	1.984	1.612	1.419	1.436	0.6894	0.9968	0.4058	0.0662	-1.697			ERI3	1.852	0	0	0	1.373	0.5329	0	1.898	0	0	1.086	3.307	0.7604	1.135	0.956	1.595	1.787	1.968	3.1	1.905	1.872	2.971	0	0	1.115	0.6561	1.643	1.369	1.048	1.69	1.538	1.275	1.189	0.6016	0	1.634	1.509	0	0	0	1.237	1.967	1.105	1.64	1.916	1.139	0	0.7942
C7orf26	79034	chr7	6590277	6608726	+	protein_coding	chromosome 7 open reading frame 26		ENSG00000146576	C7orf26		C7orf26	1.553	1.188	1.588	1.375	1.449	1.366	1.094	0.8668	1.479	1.48	0.6797	1.76	0.884	1.118	1.838	0.9143	1.247	1.206	1.648	0.8552	1.241	0.2256	1.66	2.213	0	1.629	0.7678	0.7631	0.5514	1.659	0.3445	0.2983	3.39	1.511	2.829	1.918	1.574	1.169	1.489	0.6647	1.243	1.005	0	2.788	1.422	6.567	2.188	1.909	1.819	1.903	2.098	1.441	1.574	2.161	1.736	1.864	1.785	1.624	2.29	1.991	2.015	1.896	2.095	1.185	1.788	3.092	2.065	1.637	2.135	1.647	2.645	0.8168	0.8432	1.028	0.9259	1.228	1.21	0.2452	1.081	1.164	1.179	1.126	1.647	1.04	0.6693	1.822	0.3941	0.8777	0.6084	1.053	0.5088	1.321	0.7851	0.8292	0.7169	0.5404	1.337	1.375	1.567	1.509	0.6311	0.8932	0.3957	0.8913	0	0.8819	1.82	1.259	0.5413	1.305	1.061	1.513	1.485	0.9997	-0.1235	0.6507	0.06723	2.38	1.129e-08	0.9262	0.06623	0.79	0.9711	-0.02943	0.798			C7orf26																																																			C7orf26	1.994	1.961	2.277	1.828	1.83	2.016	1.804	2.07	1.877	1.932	1.063	1.983	1.966	1.793	2.05	1.25	2.009	1.67	2.153	2.084	2.118	1.74	2.2	1.992	2.301	1.735	2.895	2.361	2.571	2.868	2.853	2.017	2.006	1.731	2.406	2.116	2.274	1.843	1.989	2.447	2.812	2.358	1.842	2.31	2.04	2.917	1.765	2.97	1.736	1.674	2.339	2.544	2.381	2.434	1.922	2.429	2.173	2.023	2.619	2.397	2.398	1.833	0.6709	-0.06598	0.9652			C7orf26	4.092	4.43	3.099	3.729	3.426	4.369	4.184	5.478	4.276	5.185	4.573	5.101	4.705	4.072	4.254	4.27	4.513	4.746	4.318	4.773	4.687	4.937	4.633	4.804	5.016	4.136	4.856	4.483	4.819	5.309	4.736	4.958	4.844	5.036	4.559	4.677	4.457	4.673	4.718	4.415	4.452	5.019	0.0001526	0.5274			C7orf26	2.178	1.196	2	1.143	1.638	1.763	1.289	1.344	1.142	1.814	1.321	1.385	3.271	2.161	0.4436	1.506	1.989	0.9294	0.9583	1.751	1.533	1.662	1.04	1.447	0.2841	1.146	0	0.8508	-0.1421			C7orf26	1.852	0	1.536	0	1.373	1.227	0	1.898	2.299	1.495	1.086	0	1.256	0	0	1.008	0	1.968	1.178	0	1.872	0	0	0	0.8295	1.105	1.433	0.7074	0.3413	1.417	1.335	0.559	1.378	1.618	1.834	2.693	1.309	0	0	0	0	1.295	1.105	1.042	0	0.679	0	0
NABP2	79035	chr12	56222032	56229854	+	protein_coding	nucleic acid binding protein 2	hSSB1,OBFC2B,SOSS-B1,SSB1	ENSG00000139579	NABP2		NABP2	0.7766	0.7194	0.8548	0.6539	0.6292	0.3975	0.763	0.2508	0.5608	0.9798	0.08373	0.8054	0.4993	0.6188	0.6509	0.3875	0.8394	0.6499	0.6421	0.1505	2.28	0.2851	0.6612	0.725	0	0.02718	0.1912	0.4342	0.6049	0.6478	0	0	0.07712	1.11	0	1.731	0.5846	0.1846	0.3139	0.9436	0.4015	0.3881	0	1.786	0.6668	0	0.4409	0.5602	0.3906	0.5795	0.4861	0.6683	0.3724	0.3524	0.3434	0.6312	0.9429	0.8222	0.6825	0.5159	0.5578	0.4731	0.431	0.2919	0.5613	1.089	0.8486	0.5656	1.216	1.153	0.5101	0.06306	0.7513	0.9824	0.6606	0.51	0.8663	0.3093	1.026	0.6476	0.4249	0.7377	0.5093	0.5763	0.5343	1.01	1.94	1.057	0.5026	0.3534	0.4823	1.106	0.6894	0.2845	0.4788	0.2428	0.7876	0.9362	0.7077	0.7556	1.125	0.3237	1.013	0.6454	0.299	0.5212	0.6753	0	0.4178	0.2362	0.3031	0.7305	0.7687	0.9997	-0.1337	0.8301	0.9729	-0.1259	0.1478	0.8345	0.1987	0.8404	0.5573	-0.3782	0.8913			NABP2																																																			NABP2	2.768	3.082	3.23	3.315	3.227	2.971	3.094	2.672	3.119	3.207	3.739	2.876	3.096	2.873	3.011	3.041	3.045	3.219	3.541	3.247	3.237	3.096	3.201	3.508	3.416	3.158	1.313	0.9187	1.65	1.62	1.789	1.704	1.01	1.424	0.1182	1.196	1.877	1.538	1.751	1.758	1.171	1.631	1.971	2.125	0.8894	1.663	0	2.068	1.587	0.7359	1.208	1.774	1.257	1.357	1.334	1.493	1.429	1.917	1.712	1.203	2.126	1.458	0.8984	0.04488	0.9717			NABP2	4.79	4.082	4.49	4.79	4.811	2.012	3.421	3.285	2.377	3.163	2.782	2.559	2.645	3.329	3.246	2.584	2.955	2.974	3.011	3.24	3.042	2.795	2.966	2.993	2.282	3.702	2.629	3.462	3.238	3.448	2.895	3.558	3.621	3.035	2.511	3.443	3.349	3.358	3.462	3.432	2.696	3.431	3.097e-05	0.8451			NABP2	3.14	2.734	3.12	2.485	3.11	2.45	2.961	3.007	2.46	2.467	3.127	2.656	4.404	3.485	0	1.292	1.366	2.863	2.291	2.434	2.238	1.924	2.025	2.43	1.266	2.086	2.314	0.00383	-2.701			NABP2	2.297	3.338	1.536	1.692	2.529	2.528	0	0	2.299	1.145	1.086	2.879	1.917	0	0	1.595	0	1.968	1.818	2.356	3.167	1.244	0	0	1.353	0.6561	1.433	1.18	0.6171	1.079	2.265	1.533	1.189	1.735	0	0	0.798	0	0	0	1.237	1.295	1.723	1.64	1.077	0.679	1.567	1.679
KXD1	79036	chr19	18557762	18569387	+	protein_coding	KxDL motif containing 1	C19orf50,KXDL,MST096,MSTP096	ENSG00000105700	KXD1		KXD1	1.419	2.065	2.323	2.549	2.173	2.054	1.374	0.698	1.544	1.707	1.407	1.913	1.256	1.3	2.359	1.213	1.956	1.392	2.887	1.198	2.664	0	2.263	2.549	2.337	2.977	1.899	4.078	3.018	2.24	2.981	0	0	2.509	2.414	1.796	1.997	1.631	1.484	2.232	2.319	1.283	0	2.995	2.781	0	3.183	4.265	2.614	3.55	3.088	2.433	3.762	3.934	3.194	2.826	3.621	4.675	2.514	3.39	3.172	2.796	3.554	2.638	2.886	4.865	3.341	3.033	3.751	3.689	4.266	1.957	1.858	2.459	0.703	1.239	1.553	1.153	1.186	2.118	1.252	1.901	1.601	1.405	1.249	3.467	0.5011	0.8962	0.2791	1.247	0.6407	1.3	0.8049	0.7396	1.144	0.3789	2.883	1.382	2.63	2.372	1.143	0.8809	2.249	1.249	0.5575	1.476	1.838	2.52	0.7054	2.458	1.862	0.828	2.711	0.9997	0.03831	0.7186	0.7491	-0.6065	0.6557	0.9657	-0.04648	0.549	0.98	0.0286	0.4025			KXD1																																																			KXD1	2.751	2.852	3.191	3.143	3.362	3.349	3.07	3.364	3.051	3.258	2.491	3.04	3.082	3.16	2.911	2.086	3.224	3.171	2.985	3.178	3.136	2.891	3.281	3.093	3.352	3.24	2.943	3.589	3.143	2.781	3.13	3.652	3.348	3.178	3.061	2.945	3.133	2.62	2.758	3.356	2.835	3.288	2.713	3.413	3.559	2.976	3.563	3.121	2.545	4.015	3.07	2.697	3.496	3.044	3.371	3.281	3.239	3.241	3.255	2.775	3.271	2.755	0.9576	-0.01177	0.9758			KXD1	5.206	5.799	5.528	5.479	5.585	5.405	5.621	6.074	5.128	5.529	5.004	5.518	5.269	5.541	5.578	5.722	5.501	5.641	5.343	5.539	5.309	5.588	5.509	5.166	5.423	5.389	5.237	5.461	5.652	5.94	5.566	5.781	5.989	5.801	5.498	5.784	5.581	5.487	5.76	5.779	5.431	5.668	3.337e-06	0.6104			KXD1	3.042	2.141	1.781	1.658	2.376	1.828	2.83	2.196	1.725	2.304	2.949	2.41	3	1.784	1.28	2.349	2.645	1.033	2.641	2.446	2.989	1.653	2.167	1.981	0.4684	1.945	0	0.9364	0.05517			KXD1	2.297	0	3.105	0	1.373	2.045	2.698	1.898	0.8355	0.6835	1.698	2.267	1.917	0	1.933	2.598	1.787	1.557	3.768	2.975	1.221	4.004	0	2.732	0.4735	1.287	1.643	2.164	1.977	2.587	2.375	2.259	2.07	1.943	1.834	1.98	1.984	2.794	1.894	0	2.343	1.295	1.105	2.388	2.114	2.295	0	1.977
PVRIG	79037	chr7	100218749	100221490	+	protein_coding	poliovirus receptor related immunoglobulin domain containing	C7orf15	ENSG00000213413	PVRIG		PVRIG	2.561	4.174	2.063	4.036	3.268	1.692	3.672	3.611	2.303	2.471	1.031	1.429	1.399	2.71	3.343	2.991	3.365	2.644	3.456	1.799	2.746	2.36	1.353	1.737	1.056	2.409	2.111	3.448	0.4937	2.96	3.032	1.328	0.713	1.775	1.421	1.3	1.901	2.007	1.624	1.986	1.504	3.122	0	2.6	2.125	1.111	1.506	1.251	0.6291	0.4136	1.901	1.529	1.585	0.7864	2.018	1.023	1.407	0.7404	0.5566	0.5029	0.439	1.201	0.7152	1.126	1.148	2.235	1.029	1.555	1.268	1.475	0.8498	3.876	2.774	3.342	1.24	1.435	2.768	1.543	1.564	3.235	2.408	3.325	1.001	2.481	3.23	1.855	4.247	3.075	1.043	1.57	1.246	1.142	2.307	1.898	1.08	0.9311	3.494	3.536	3.216	3.698	2.451	1.294	4.037	3.023	1.42	3.456	2.847	3.697	2.034	3.421	2.883	1.307	3.43	0.9997	-0.02187	0.8856	0.9248	-0.1889	0.7235	0.971	0.04721	0.8558	0.74	0.2871	0.8709			PVRIG																																																			PVRIG	2.342	2.543	1.945	2.188	2.572	3.105	2.274	3.309	2.535	2.231	0.8101	2.318	1.774	2.339	2.676	1.366	1.421	1.4	1.439	1.271	1.004	0.9831	1.748	0.4069	1.149	1.54	1.977	2.417	2.268	1.996	1.516	2.008	1.437	2.047	2.203	2.542	1.849	1.11	1.444	1.255	2.117	1.36	1.876	1.545	2.17	1.927	3.536	1.719	0.9801	2.689	1.899	1.394	1.684	1.296	1.527	1.234	1.233	0.5896	3.622	2.999	1.343	1.039	0.9621	-0.02468	0.82			PVRIG	1.317	1.66	0.7991	1.021	0.8734	1.982	2.274	2.621	2.179	3.446	1.69	2.678	3.031	1.636	2.089	2.448	2.502	1.518	2.317	3.022	3.054	2.202	2.2	2.922	2.939	1.697	2.394	1.972	2.627	1.959	2.753	1.619	1.563	5.417	2.634	2.261	0.5251	1.649	1.662	2.731	1.815	1.875	0.4389	-0.2282			PVRIG	2.265	1.35	2.27	1.324	1.371	0.9305	0.8152	0.9104	1.376	1.084	1.133	0.8127	1.146	0.9216	0	0.2248	0.5774	1.432	2.343	1.833	1.987	1.6	1.779	2.446	1.063	1.713	1.108	0.008356	-2.784			PVRIG	1.204	3.875	4.883	3.847	2.529	3.605	3.788	2.69	3.485	3.714	3.147	3.109	3.221	0	0	0	0	0	0	0	0	0	0	0	0	0	0	0	0.6171	0	0	0	0	0.3319	0	0	0	0	0	0	1.237	0	0	1.64	1.077	0	0	0
ZFYVE21	79038	chr14	103715744	103733668	+	protein_coding	zinc finger, FYVE domain containing 21	ZF21	ENSG00000100711	ZFYVE21		ZFYVE21	2.243	2.463	2.034	2.715	2.787	2.046	2.497	2.139	1.705	1.656	3.062	2.8	1.484	2.488	2.174	2.095	2.973	2.688	2.383	0.8143	1.803	0	1.679	1.165	0	1.773	0.7241	2.037	1.531	1.754	0	0	0.1716	1.221	1.014	0.4007	1.953	1.544	1.475	0.2547	1.207	1.878	0	3.012	1.775	0	0.7884	1.064	0.533	0.5666	0.26	1.16	1.011	0.5937	0.5188	0.7961	1.483	0.9133	0.422	0.611	0.5889	1.081	0.6421	0.6	0.6541	1.381	0.8721	0.6829	0.8165	0.4347	0.5731	1.02	0.9138	0.9869	1.201	1.087	1.189	1.548	1.476	1.496	1.2	1.462	1.025	1.446	1.514	0.9668	1.736	1.41	1.213	1.544	1.099	1.641	1.421	1.381	1.298	1.206	1.654	1.282	1.185	1.618	1.665	1.541	1.839	1.304	0.6132	1.249	1.525	1.471	1.131	1.471	1.829	0.9033	0.979	0.9997	-0.05202	0.7437	0.6502	0.7702	0.6897	0.9561	-0.06704	0.7003	0.8776	0.0588	0.909			ZFYVE21																																																			ZFYVE21	3.811	3.653	3.734	3.899	3.97	4.136	3.872	3.867	3.737	4.084	3.843	4.026	4.128	4.139	3.607	3.895	4.591	4.048	4.326	4.178	4.13	4.302	4.315	4.353	4.2	4.283	2.548	2.837	2.708	2.469	2.657	1.813	1.863	2.768	2.634	1.877	1.944	2.031	2.276	2.467	2.094	1.685	1.805	2.271	2.101	2.201	1.678	2.083	2.318	2.483	2.222	2.058	1.847	2.341	2.734	2.256	2.397	2.26	1.67	1.507	2.221	1.95	0.4857	-0.08758	0.7379			ZFYVE21	5.872	4.265	5.57	5.841	6.359	4.185	4.265	4.09	3.184	4.013	3.882	4.516	3.611	3.663	3.25	3.875	3.529	3.547	3.375	3.792	3.846	4.001	4.021	3.612	4.099	3.546	3.473	3.673	4.079	3.652	3.517	3.256	3.693	3.818	3.311	3.506	3.112	3.258	3.132	3.288	2.576	3.393	0.4509	-0.1078			ZFYVE21	5.368	5.417	5.447	4.455	5.686	4.927	4.707	4.813	4.386	5.007	4.822	5.427	2.091	3.14	1.876	2.047	1.845	2.85	3	2.954	3.291	2.416	2.589	3.897	3.297	3.758	3.686	0.04539	-2.564			ZFYVE21	2.636	2.474	0	1.692	0	1.316	0	1.241	0.8355	1.495	0	0	0.7604	0	1.526	1.008	0	0.979	0	1.247	3.167	2.694	2.523	1.527	0.4735	1.105	1.827	0.7074	1.52	2.118	1.099	1.275	1.189	1.618	2.616	1.178	0.4535	0	0	2.174	0	1.295	1.105	2.388	2.443	1.139	1.567	1.304
DDX54	79039	chr12	113157173	113185479	-	protein_coding	DEAD (Asp-Glu-Ala-Asp) box polypeptide 54	DP97	ENSG00000123064	DDX54		DDX54	0.314	0.5771	0.6365	0.7995	0.5092	0.6117	0.4442	0.5808	0.3706	0.3656	0.06664	0.5773	0.4084	0.3092	1.358	0.2291	0.5563	0.454	1.132	0.3345	1.589	0.7582	0.9512	1.307	0	0.6138	0.2517	1.293	0.5298	1.089	3.219	0.7687	0.031	1.133	0.3568	1.463	1.013	0.5714	0.5973	0.5508	0.845	0.3733	0	1.617	1.303	1.036	0.9198	1.967	1.082	1.496	1.066	0.7157	1.308	1.14	1.239	1.231	1.454	3.073	0.858	1.728	1.533	1.476	1.616	0.7923	1.036	2.465	1.168	1.068	2.139	3.003	2.078	0.2563	0.7154	0.4198	0.1895	0.5383	0.4375	0	0.3563	0.6238	0.2034	0.5387	0.3473	0.3689	0.2783	0.8932	1.289	0.6065	0.08654	0.2086	0.05556	0.458	0.2303	0.09623	0.2721	0.1395	0.959	0.4681	0.9555	0.5875	2.896	0.3166	0.9155	0.3022	0.1258	0.5163	0.73	1.601	0.3145	0.555	0.979	0.1582	0.6125	0.9997	0.5812	0.7152	0.7008	-0.6666	0.1304	0.8496	0.2254	0.364	0.3327	0.9798	0.1047			DDX54																																																			DDX54	1.631	1.654	2.153	1.931	1.809	1.89	1.782	1.67	1.766	1.833	1.367	1.81	1.82	1.411	1.825	0.7501	1.969	1.91	2.069	2.113	1.989	1.844	2.115	2.031	2.331	2.251	2.019	2.415	2.375	2.187	2.829	2.836	2.762	2.363	2.569	1.669	2.303	1.136	1.236	2.295	2.178	2.507	1.903	2.241	2.369	2.207	2.507	2.118	1.109	2.453	2.232	2.242	2.298	1.432	2.266	2.361	2.091	1.613	2.609	2.087	2.205	1.122	0.5487	-0.1031	0.931			DDX54	3.868	3.211	3.206	3.518	3.125	3.16	3.895	4.08	3.365	3.74	4.196	3.718	3.613	3.696	4.069	3.848	3.66	3.901	3.709	3.521	3.373	3.666	3.576	3.833	3.774	4.133	3.83	3.33	3.743	4.149	4.363	4.367	4.668	4.073	4.104	4.192	3.982	4.069	4.26	4.358	3.51	4.201	2.857e-09	0.9097			DDX54	1.053	0.334	0.5457	0.2636	0.1478	0.4035	0.4054	0.4422	0.3493	0.1394	0.4793	0.2197	0.6722	0.5991	0	0.5891	0.777	0	0.3661	0.2173	0.7	0.07759	0.3136	0.4238	0.4151	0.7355	0	0.7752	0.3008			DDX54	2.911	2.474	0	1.692	1.373	1.88	1.501	2.348	2.049	1.145	0	2.267	1.917	2.532	2.251	2.012	1.787	0	1.818	1.905	1.872	1.902	0	0	1.353	1.105	1.991	0.7074	0.8485	1.69	1.538	1.751	1.696	1.352	0	2.259	2.231	0	0	2.174	0	2.769	0	1.64	0.6366	1.139	1.567	0.7942
TMEM38A	79041	chr19	16661127	16689019	+	protein_coding	transmembrane protein 38A	TRIC-A,TRICA	ENSG00000072954	TMEM38A		TMEM38A	0.3033	1.018	0.8913	1.675	0.7937	0.5332	0.7808	0.5673	0.479	0.3592	0.3251	1.035	0.2115	0.4468	0.531	0.1816	1.404	0.3795	1.949	0	0.2805	3.51	0.0762	0.4656	0	0.4457	0.3782	1.771	0.7825	0.7363	0	0	0	0.03633	0.02066	0.2185	0.2293	0.04106	0.2629	0	0.8619	0.2414	0	0.3444	0.3301	0	0.1587	0	0.07695	0	0.1386	0.1515	0.2721	0.1597	0.4233	0.1647	0.1044	0	0.0213	0.1651	0.3214	0.1936	0.03498	0	0.08588	0.3603	0.07796	0.09151	0.07565	0	0	0.0666	0.9952	2.034	0.3481	0.6994	1.123	0.5904	1.112	1.526	0.7128	1.544	0.615	0.8994	1.064	1.118	2.974	1.716	0.6833	0.6663	0.2749	0.851	0.8496	0.2992	0.6791	0.2556	1.342	1.272	2.374	1.538	2.086	0.7882	2.408	1.139	0	1.319	0.8982	1.238	0.53	1.647	1.312	0.4988	1.315	0.9997	0.1595	0.5475	0.2624	-2.159	0.0002991	1	0	0.8309	0.8689	0.1595	0.6257			TMEM38A																																																			TMEM38A	3.611	3.172	3.796	3.301	2.957	2.406	3.129	2.483	3.072	3.292	2.905	2.786	3.265	2.987	2.963	2.388	2.546	3.268	3.833	2.542	3.221	2.826	2.758	3.344	3.558	3.238	0.08782	0	0.1453	0.3311	0.1895	0.1071	0	0.481	0.5376	0	0.2219	0.2606	0.2295	0.0938	0.2636	0	0.122	0.1435	0	0.241	0	0.1228	0.1221	0	0.2013	0.3465	0.2434	0.03674	0.1469	0.1853	0	0	1.002	0.2771	0.2034	0.05562	1	0	0.9307			TMEM38A	5.076	1.054	3.273	3.452	3.143	0.2116	0.6257	0.3437	0.07313	0.6554	0.0635	0.3346	0.157	0.5763	0.2265	0.1725	0.5509	0.5008	0.7233	0.4834	0.2522	0.2618	0.8456	0.3068	0.3763	0.4016	0.3323	0.6378	0.3973	2.681	3.241	3.049	2.281	1.769	2.758	2.36	1.492	3.122	2.907	2.436	1.779	2.413	3.233e-18	4.313			TMEM38A	2.176	2.228	2.593	1.69	2.333	1.372	1.941	1.036	1.151	1.06	1.664	1.548	1.371	2.1	0	0	0.08352	1.057	0	0	0.07567	0	0.1004	1.377	0	0.986	0.5058	0.1276	-3.875			TMEM38A	0	2.474	0	0	2.064	0.6742	2.22	0	0.8355	0	0	0	0	0	0	0	0	0	0	0	1.872	0	0	1.527	1.736	0.365	0	0.9629	1.223	1.079	0.8169	1.533	0.4004	0.6016	0	0.5065	0.4535	2.794	3.569	3.528	0	0	0	0	0.6366	0	0	0
TSEN34	79042	chr19	54190266	54194536	+	protein_coding	TSEN34 tRNA splicing endonuclease subunit	LENG5,PCH2C,SEN34,SEN34L	ENSG00000170892	TSEN34		TSEN34	0.2271	0.325	0.2707	0.3399	0.2586	0.1043	0.2112	0.163	0.2198	0.1668	0.461	0.3519	0.1951	0.313	0.107	0.2698	0.3477	0.2689	0.4038	0.8729	0.7134	0	0.3194	0.4151	0.3914	0.5114	0.05064	0.03937	0.1053	0.3311	0	0.2471	0	0.1656	0.1303	0.2091	0.432	0.4987	0.1985	0.1102	0.08997	0.2064	0	1.281	0.2373	0	0.4106	0.6071	0.2777	0.1633	0.1792	0.3752	0.8514	0.3352	0.2257	0.3654	0.6611	0.1956	0.3096	0.4639	0.3991	0.3014	0.1784	0.2913	0.2511	1.192	0.9767	0.3704	0.7705	0	0.07513	0.07904	0.4037	0.4692	0.267	0.2318	0.1661	0	0.2639	0.2294	0.1228	0.2391	0.2225	0.09593	0.2603	0.1206	0	0.463	0.2984	0.3691	0.17	0.2317	0.3092	0.1504	0.2208	0.1873	0.2584	0.4193	0.5838	0.2226	0	0.2254	0.5978	0.2926	0	0.2698	0.2366	0.2165	0.1451	0.3352	0.7338	0.2814	0.5295	0.9997	0.08051	0.6799	0.8436	0.4752	0.1747	0.8345	0.2631	0.8008	0.5675	0.3534	0.9123			TSEN34																																																			TSEN34	1.19	1.098	1.148	1.404	1.411	1.458	1.26	1.311	1.312	1.348	1.018	1.119	1.294	1.092	1.092	0.9344	1.626	1.275	1.42	1.883	1.669	1.606	1.747	1.503	1.823	1.948	1.87	1.698	1.692	2.603	3.121	1.926	1.731	2.71	1.196	1.806	2.429	1.319	1.316	3.931	1.494	2.412	1.609	3.439	1.545	2.528	2.015	3.104	1.212	1.363	1.834	2.549	2.004	1.395	2.581	3.166	2.523	1.73	1.71	1.594	3.413	1.625	0.9284	0.03866	0.5444			TSEN34	3.636	3.729	3.243	3.515	3.556	4.767	3.713	3.887	3.096	3.339	3.24	2.803	2.982	3.701	3.225	3.733	3.277	3.35	3.271	3.06	3.238	3.25	3.325	3.042	2.729	3.717	3.24	3.695	3.393	5.622	5.026	4.984	4.951	4.764	5.557	5.089	4.962	4.902	5.518	5.087	6.312	4.765	1.305e-13	2.342			TSEN34	2.029	1.709	1.708	1.43	2.451	1.803	1.617	2.156	1.379	2.408	1.886	1.869	2.226	1.953	1.213	1.739	2.045	1.506	1.582	1.844	1.595	1.554	1.532	1.211	0.8688	1.042	0.808	0.9507	-0.02917			TSEN34	0	0	0	0	0	0.9212	0	1.241	0	1.145	0	2.605	1.256	1.762	1.526	3.014	1.787	1.968	2.259	2.698	1.221	1.244	0	2.252	1.353	1.592	1.643	1.82	0.8485	0.6384	1.099	0.9609	1.546	2.125	0	1.178	0.798	0	0	0	0	1.295	1.723	0	1.687	2.106	0	0.7942
KCTD15	79047	chr19	33796846	33815761	+	protein_coding	potassium channel tetramerization domain containing 15		ENSG00000153885	KCTD15		KCTD15	1.862	2.133	1.696	2.157	2.14	1.59	1.982	2.537	1.705	0.93	2.138	1.921	1.57	2.154	2.342	0.958	1.681	1.879	1.957	1.348	0.7768	0.1067	1.374	1.547	0.2312	0.7866	1.06	2.086	0.154	1.097	1.623	0.143	0.3229	0.641	0.651	1.293	1.363	1.246	1.174	1.002	0.827	1.325	0.394	1.724	1.789	0.2469	0.1952	0.05891	0.2302	0.129	0	0.3412	0.09624	0.06848	0	0.05684	0.2773	0.1479	0.1098	0.05697	0.07494	0.07663	0.1131	0.09175	0	0.1546	0.1151	0.1419	0.193	0	0.3428	1.335	0.5362	0.5146	0.4101	0.6509	0.4041	0.418	0.4427	0.4835	0.3111	0.5875	0.3338	0.4173	0.8379	0.3139	0.3617	0.4197	0.3706	0.6042	0.2741	0.2947	0.6164	0.6048	1.043	0.3307	0.6293	0.7409	0.8308	0.5872	0.6606	0.3985	0.5859	0.414	0.1123	0.6885	0.5277	0.3458	0.4684	0.4375	0.7985	0.3693	0.5311	0.9997	-0.1244	0.7616	0.8793	0.285	0.7235	0.9253	-0.1907	0.7575	0.8594	0.113	0.222			KCTD15																																																			KCTD15	1.676	1.487	2.197	2.016	1.785	2.109	1.268	1.803	1.874	2.153	0.9721	2.278	1.421	1.597	1.177	0.9545	2.094	1.355	1.556	2.303	1.613	1.459	1.781	1.607	1.985	1.883	0.02978	0	0.0662	0.06055	0.01673	0.03647	0.0268	1.723	0	0	0.1512	0	0.04076	0.03185	0.0191	0.1628	0	0.1278	0.03054	0	0	0.1986	0	0.08196	0.1531	0.2075	0.1265	0.06054	0.1922	0.1848	0	0.06868	0.6165	0.09812	0	0.1603	1	0	0.8488			KCTD15	3.834	1.771	3.496	4.091	4.78	0	0.2437	0.1519	0.1738	0.03422	0	0.1003	0.2774	1.365	0.4699	0.4489	0.5291	0.1309	0.4276	0.06626	0.3651	0.08542	0	0.6663	0.3173	0.3752	1.238	0.2191	0.0229	2.969	2.445	2.335	3.557	2.314	1.818	3.759	2.509	3.154	1.889	3.217	1.529	3.097	3.389e-14	5.799			KCTD15	2.801	2.703	2.714	3.093	2.649	2.675	2.157	2.523	2.774	2.765	2.435	2.569	1.301	2.026	0	0.2916	0.11	1.373	0.8917	0.1684	0.4603	1.247	0.8211	1.595	2.784	2.32	2.778	0.06598	-4.657			KCTD15	0	0	0	0	0	0.2003	0	0	0	0	0	0	0	0	2.731	2.012	0	0.979	0	0	0	0	0	0	0	0	0	0	0	0	0	0	0	0	0	0	0	0	0	0	0	1.295	0	0	0.6366	0	0	0
SECISBP2	79048	chr9	89318473	89359663	+	protein_coding	SECIS binding protein 2	SBP2	ENSG00000187742	SECISBP2		SECISBP2	2.528	1.749	1.939	1.664	2.066	2.407	1.862	1.622	2.309	2.193	2.617	2.527	2.788	2.066	2.122	1.636	1.605	2.384	1.597	2.052	2.17	6.011	2.359	2.483	0.5087	1.983	2.04	1.5	2.589	1.943	1.195	1.657	2.969	1.97	2.506	2.75	1.659	2.085	2.33	2.446	1.828	1.791	2.791	1.267	1.992	0.7494	2.244	2.589	2.92	3.027	2.213	2.354	1.67	2.769	2.466	2.419	2.395	2.361	2.568	2.502	2.89	2.253	2.889	2.345	2.435	2.339	2.005	1.968	2.259	1.8	1.747	1.433	1.498	1.329	2.193	1.961	1.553	2.059	1.781	1.448	1.817	1.179	2.349	1.524	1.456	1.998	1.45	1.223	2.381	1.626	2.384	2.263	1.341	2.033	2.082	2.053	1.425	1.793	1.464	1.536	0.683	1.377	1.455	1.563	0.5773	1.419	1.592	0.9916	1.549	1.498	1.262	2.294	1.649	0.9997	-0.07405	0.5768	0.2213	-1.308	1.293e-06	0.3098	-0.4849	0.6201	0.4026	-0.3998	0.8752			SECISBP2																																																			SECISBP2	2.911	2.946	2.881	3.043	3.25	3.148	3.144	3.087	3.119	3.085	3.009	2.968	2.926	3.088	3.219	3.121	2.883	3.091	2.889	2.882	2.685	3.133	2.848	2.951	2.958	2.901	3.939	4.364	3.26	3.414	3.467	4.031	3.996	3.795	4.461	4.185	3.857	3.907	3.482	3.733	3.979	4.097	3.761	3.336	3.978	3.788	4.299	3.783	4.035	4.346	3.487	3.426	3.564	3.817	2.701	3.318	3.295	3.466	3.854	3.877	3.444	3.518	0.3451	-0.09417	0.7993			SECISBP2	3.73	3.382	2.724	3.317	2.944	4.588	4.089	4.491	3.824	4.762	4.748	4.779	5.176	3.972	4.348	4.24	4.47	4.631	4.342	4.889	4.971	4.406	4.595	5.152	4.849	4.449	4.895	3.674	3.979	3.972	4.384	4.016	4.107	4.239	4.188	4.289	3.389	3.907	3.49	4.017	3.017	3.932	0.05913	-0.2297			SECISBP2	2.264	2.761	3.119	2.903	2.531	2.852	2.289	2.708	2.801	2.864	2.331	2.445	3.319	3.416	3.878	3.64	3.437	3.264	3.121	3.202	3.243	2.813	3.254	3.665	4.334	3.13	3.866	0.01401	0.8668			SECISBP2	3.142	0	3.393	2.449	1.373	2.37	1.501	2.348	2.299	3.779	2.127	2.267	2.712	3.032	3.091	3.474	2.561	2.288	2.259	3.207	2.936	3.403	0	3.825	4.268	3.711	3.781	3.738	3.971	3.042	3.635	3.1	3.406	3.689	3.12	3.854	3.504	0	3.569	0	2.685	2.769	2.982	2.878	2.583	2.381	3.676	3.672
REEP5	7905	chr5	112876384	112922334	-	protein_coding	receptor accessory protein 5	C5orf18,D5S346,DP1,TB2,YOP1	ENSG00000129625	REEP5		REEP5	1.39	1.126	2.046	1.68	0.8902	0.8252	1.818	1.259	1.544	1.029	2.429	1.222	2.428	1.552	0.919	1.189	1.801	1.337	0.8205	1.549	0.4608	3.249	1.723	0.5978	2.873	0.6759	1.451	1.035	1.588	1.102	3.15	0.2202	4.623	1.276	1.802	1.315	1.736	2.669	1.555	0.247	0.6186	1.726	0.8037	2.013	1.119	3.504	1.407	0.9438	1.508	0.7274	1.493	2.57	1.695	1.138	1.403	1.475	1.513	0.1183	2.068	1.037	1.561	1.712	1.793	1.712	1.353	1.335	0.7601	1.876	1.804	1.015	1.576	3.647	1.36	1.811	3.273	1.937	2.345	3.032	4.928	2.913	1.935	1.95	1.339	2.297	2.159	0.9435	2.132	1.85	4.456	2.285	4.15	2.84	3.42	3.782	4.924	3.556	1.726	2.718	1.37	1.628	2.099	2.346	1.093	3.291	3.181	2.5	1.733	1.652	2.716	1.837	1.712	2.136	1.359	0.9997	0.0741	0.1779	0.7842	-0.5553	0.01067	0.9816	-0.02903	0.5113	0.873	-0.1655	0.153			REEP5																																																			REEP5	5.611	5.562	5.875	5.683	5.713	4.979	5.569	5.213	5.569	6.012	6.932	5.515	6.068	5.54	5.754	6.329	5.919	6.029	6.013	5.708	6.483	6.146	5.765	6.384	5.975	6.236	3.136	3.473	3.389	3.282	3.489	3.503	3.732	4.081	3.056	3.868	2.931	3.829	3.882	3.646	3.074	3.378	3.728	3.189	3.44	3.247	2.716	3.227	3.99	3.744	3.237	3.722	3.078	3.722	4.077	3.614	3.739	4.094	3.362	3.043	3.453	3.55	0.8622	0.0288	0.8486			REEP5	7.095	5.05	5.203	6.305	5.945	4.801	4.901	4.853	4.906	5.031	5.411	5.231	5.314	5.239	4.747	4.476	5.025	5.152	4.846	4.897	5.703	5.293	5.739	5.478	5.182	5.22	4.439	6.038	5.765	5.49	5.674	5.458	5.474	5.054	5.35	5.583	4.785	5.876	5.345	5.621	5.107	5.817	1.657e-06	0.7046			REEP5	4.133	4.333	4.208	4.613	4.561	3.885	4.26	4.744	4.236	3.644	3.692	4.282	4.362	4.38	4.143	3.972	3.742	6.486	3.565	4.712	4.335	4.913	4.566	6.16	7.801	6.143	7.11	0.334	-0.4777			REEP5	4.362	2.474	3.105	2.943	4.54	3.788	4.734	3.574	3.674	3.841	2.952	3.905	3.678	3.402	4.086	3.014	3.062	3.768	4.013	3.583	4.389	4.755	4.321	3.379	2.851	2.93	3.59	3.254	3.512	3.387	3.342	3.018	3.752	3.801	5.102	3.235	3.55	3.686	3.194	2.174	1.893	3.659	2.486	3.396	3.947	4.081	3.435	4.219
NOC4L	79050	chr12	132144448	132152441	+	protein_coding	nucleolar complex associated 4 homolog (S. cerevisiae)	NET49,NOC4,UTP19	ENSG00000184967	NOC4L		NOC4L	0.2892	0.4399	0.2577	0.7335	0.5168	0.4781	0.2039	0.1119	0.4522	0.3312	0.08875	0.5647	0.06873	0.3026	0.1387	0.1577	0.4635	0.3073	0.6583	0.6633	1.242	0	0.9592	0.9856	0	0.1255	0.3112	1.715	0.2782	1.162	0.3178	0	0	0.8838	0.1951	0.2396	0.6141	0.762	0.2754	0	0.6818	0.2424	0	1.587	1.575	0	0.8148	0	0.8014	1.064	0.84	0.4887	0.2732	0.6399	0.703	0.5712	0.4613	1.916	0.2561	1.451	0.7791	0.7126	1.19	0.8107	0.5418	1.636	1.042	0.4968	0.7214	1.201	0.239	0.4137	0.4465	0.1757	0.0486	0.258	0.2387	0	0.2347	0.3207	0.1742	0.1392	0.4192	0.1951	0.06708	0.2581	0	0.1732	0	0.345	0.1446	0.3438	0.1685	0.1277	0.06549	0.05509	0.2873	0.3161	0.2242	0.3574	1.324	0.123	0	0.1564	0	0.1577	0.3788	0.3481	0.1232	0.4624	0.1688	0.1081	0.2918	0.9997	-0.4554	0.7117	0.9582	0.1768	0.6325	0.9809	-0.03959	0.5206	0.9422	-0.07955	0.7233			NOC4L																																																			NOC4L	1.729	0.9716	1.432	0.9449	1.354	1.519	1.481	1.512	1.187	1.419	0.7714	1.444	1.292	0.9956	1.569	0.7728	1.819	1.594	1.303	1.435	1.695	1.381	1.762	1.156	1.807	1.964	2.097	2.341	1.771	1.929	2.435	2.034	1.63	2.67	3.045	2.454	2.336	0.762	0.2304	1.913	1.755	1.607	1.724	2.267	1.706	2.011	2.133	2.028	0.4382	1.271	1.468	1.957	1.896	0.8504	1.798	1.72	1.874	0.7964	0.8525	1.992	1.779	0.5203	0.2769	-0.223	0.9239			NOC4L	3.974	3.595	3.327	3.761	3.636	2.851	3.612	4.324	3.146	4.04	3.85	3.478	3.178	3.348	3.657	3.418	3.368	4.018	3.075	3.58	3.161	3.917	3.262	3.468	4.091	3.583	3.878	3.845	3.807	3.71	3.062	3.419	4.054	4.626	2.796	3.74	4.512	3.433	3.509	3.437	3.037	3.226	0.0367	0.4366			NOC4L	0.9544	0.3182	0	0.05851	0	0.2963	0.1099	0.06467	0.08582	0.1253	0.08709	0	0.4373	0.6908	0	0.08616	0.6217	0	0	0	0.3453	0	0	0.1062	0	0.2445	0	1	0			NOC4L	2.636	0	1.536	0	0	0.5329	0	0	0	0.6835	1.698	0	1.256	0	0	1.595	1.787	1.557	1.178	0	0	2.352	0	0	0	0	0	0.9629	0.3413	0.6384	1.099	0.559	0	1.197	0	0.5065	0	0	0	0	0	1.295	0	1.042	0.6366	0	0	0
ALG8	79053	chr11	78100942	78139660	-	protein_coding	ALG8, alpha-1,3-glucosyltransferase	CDG1H	ENSG00000159063	ALG8		ALG8	1.097	1.577	1.467	1.212	0.9011	0.8878	1.409	1.076	1.354	1.016	1.054	1.61	1.462	1.864	0.5051	0.5976	1.324	1.438	0.7188	0.5103	0.6064	1.523	0.7691	0.6682	0	0.2579	0.9072	0.2024	1.162	0.6972	0.3771	1.475	0.4112	1.124	1.126	1.985	0.8566	1.134	0.9405	0.4814	0.2175	0.1596	0.4682	1.975	1.031	0	0.9933	0.8592	1.078	0.9362	0.6831	1.419	0.8139	1.399	0.2442	1.109	1.263	0.4109	1.408	0.7345	1.49	1.584	1.875	1.24	1.391	0.9066	0.6444	1.323	1.363	0.3361	1.114	1.405	0.8528	0.3939	1.485	1.2	1.207	0.8644	1.493	0.9298	1.199	0.9868	1.334	1.149	0.7589	0.8409	1.626	1.662	1.673	0.7943	1.132	1.422	0.9268	1.594	1.427	1.852	1.329	1.259	0.7476	0.8621	1.148	0.7818	0.7646	1.399	0.6715	1.472	0.9586	0.527	0.9887	0.9757	0.9279	1.678	0.9302	0.9997	-0.06452	0.8825	0.9754	-0.07607	0.3818	0.7678	0.2856	0.811	0.9206	-0.05861	0.8374			ALG8																																																			ALG8	2.226	2.239	1.868	2.166	2.119	1.947	2.329	2.073	2.307	2.106	2.357	2.437	2.174	2.191	2.08	2.268	2.233	2.228	2.255	2.151	2.233	2.536	2.393	2.332	2.065	2.248	2.284	1.65	2.547	2.54	2.895	2.15	1.974	2.326	2.854	0.798	1.887	2.882	3.478	2.235	2.195	2.023	0.6533	2.48	1.81	2.106	2.405	2.363	2.911	1.947	2.595	2.777	2.696	3.156	2.031	2.705	3.406	3.568	2.812	1.939	2.431	3.07	0.5407	0.1295	0.9653			ALG8	3.111	3.132	2.596	3.344	3.363	3.882	4.181	4.167	4.044	4.542	4.716	4.03	4.172	4.265	3.903	3.807	4.124	4.104	3.718	4.18	4.629	4.429	4.396	4.418	4.089	4.484	3.905	5.121	4.702	3.343	2.4	3.113	3.15	3.855	2.443	3.525	2.481	3.072	2.734	3.198	0.9848	3.633	2.534e-06	-0.9635			ALG8	3.44	3.644	3.03	3.648	4.335	3.326	3.554	3.194	3.699	3.18	3.3	3.203	4.04	3.655	3.883	3.855	3.747	2.956	3.593	3.589	3.277	3.644	3.571	3.212	3.286	3.226	2.611	0.1858	0.3884			ALG8	2.911	0	0	1.692	0	1.316	0	1.898	0.8355	2.213	1.698	1.183	1.917	2.532	0.956	0	0	0	2.87	0	1.221	2.352	0	2.252	2.038	1.844	1.827	1.685	1.875	2.118	1.538	1.751	1.832	1.843	0	2.259	1.685	3.686	2.686	0	0	0	2.486	1.042	2.114	0.679	0	2.224
TRPM8	79054	chr2	233917398	234019522	+	protein_coding	transient receptor potential cation channel, subfamily M, member 8	LTRPC6,TRPP8	ENSG00000144481	TRPM8		TRPM8	0.05368	0	0	0.1084	0.01042	0.0291	0	0.1136	0.003803	0.06345	0.02634	0	0.01525	0.01821	0	0	0.03797	0.07057	0.06273	0.3461	0.1432	0	0.1515	0.1429	0	0.04988	0.04957	0.2255	0.5911	0.006986	0	0	0	0.547	0.01208	0	0.004823	0.03598	0.003999	0	0.01933	0.006372	0	0.09863	0.1537	0	0.1618	0.1502	0.1321	0.1447	0	0.04585	0.1649	0.03646	0.02371	0	0	0	0.01865	0.2239	0.02232	0.008606	0	0.07293	0.05567	0.02367	0.005827	0.08036	0.109	0.13	0	0	0.07405	0	0.05629	0.01631	0	0.1026	0.01263	0	0	0.0418	0.2181	0	0	0.02037	0	0.415	0	0.01025	0	0.01021	0.01292	0.01926	0	0	0	0.04446	0.3705	0.02336	0.6621	0	0	0.03644	0	0	0.02768	0.5611	0	0	0.871	0.03222	0.03096	1	0	0.8196	0.3164	-1.965	0.5385	0.6897	-0.8822	0.9164	1	0	0.06444			TRPM8																																																			TRPM8	0.03196	0	0	0.06318	0.01474	0	0.02326	0.01575	0.0458	0.03844	0	0.0824	0	0.01656	0	0.02452	0	0	0.0667	0.01867	0.09905	0.02467	0	0.01651	0.02307	0.07113	0	0.1503	0.01478	0	0	0.2384	0.02354	0.08092	0	0	0.03455	0	0	0.02799	0.01677	0	0	0.05748	0.1045	0.04517	0.1536	0	0	0	0	0	0.05685	0	0	0	0	0	0.4339	0	0	0	1	0	0.9553			TRPM8	0.2079	0.184	0.02574	0.09221	0.02432	0	0.07724	0	0.08406	0	0	0	0	0	0.01721	0.02574	0	0	0.02574	0.0229	0	0	0.03844	0	0	0.0115	0	0	0	0.06626	0	0	0	0	0	0	0	0.04264	0	0.2203	0	0	1	0			TRPM8	0	0	0	0	0	0.01897	0	0	0	0	0	0	0	0	0	0	0	0.395	0	0	0	0.2813	0	0.09292	0	0	0	1	0			TRPM8	0	0	0	0	0	0	0	0	0	0	0	0	0	0	0.956	0	0	0	0	1.247	1.221	0	0	0	0.4735	0	0	0	0	0	0	0.559	0	0	1.834	0	0	0	2.686	0	0	0	0	0	0	0	0	0
PRRG4	79056	chr11	32829763	32858123	+	protein_coding	proline rich Gla (G-carboxyglutamic acid) 4 (transmembrane)	PRGP4,TMG4	ENSG00000135378	PRRG4		PRRG4	0.0632	0.004077	0	0.05079	0.01281	0.05674	0.05377	0.23	0.003744	0.02113	0.0514	0.01962	0.005021	0.05313	0.005931	0.03915	0.04199	0.103	0.1015	0.1593	0.02933	0.09263	0.07299	0.00492	0	0.008303	0	0.5782	0.1178	0.08044	0.04994	0.4436	0	0.2154	0.047	0.006757	0.0142	0.01191	0.05416	0	0.2298	0.04944	0	0.02216	0.1514	0	0.8287	0.2821	0.181	0.3131	0.4548	0.4579	0.441	0.2136	0.8476	0.551	0.4726	0.1286	0.2327	0.5122	0.299	0.705	0.06945	0.4164	0.3777	0.6508	0.3549	0.9664	0.735	1.142	0.07243	0.01943	0.03692	0	0.01406	0	0.02104	0	0.01037	0.01701	0.008794	0.04116	0.1007	0.01189	0	0	0	0.5235	0	0.07883	0.04282	0	0	0.01896	0.01902	0.01596	0.1711	0.1532	0.1324	0	0	0.02186	0.08653	0.02521	0.09746	0.04686	0.06719	0.2091	0	0	0.4381	0.04214	0	0.9997	0.08685	0.5015	0.7081	-0.9514	0.1314	0.7795	0.3263	0.8934	1	0	0.2033			PRRG4																																																			PRRG4	0	0.1264	0.09351	0.08237	0.1122	0.07878	0.111	0.06103	0.06712	0.163	0.06336	0.06128	0.07284	0.06412	0.07412	0.2457	0.8312	0.1465	0.04412	0.2692	0.5653	0.3273	0.4533	0.5725	0.432	0.2417	1.95	1.94	1.564	1.715	1.582	1.324	1.557	1.241	0.627	1.301	1.581	1.997	2.31	1.66	1.422	1.359	0.7733	1.39	1.462	1.909	0.5005	1.241	2.45	1.145	1.769	1.554	0.9729	1.599	1.532	1.319	1.957	1.413	1.066	1.333	1.69	1.728	0.8804	-0.04186	0.8833			PRRG4	0.2351	0.8049	1.575	1.476	0.9366	4.667	2.459	2.978	2.422	3.958	4.861	6.179	4.608	2.651	3.599	3.028	3.338	4.971	3.233	4.803	4.59	5.357	4.486	3.6	5.644	2.973	2.53	4.306	4.205	2.358	3.49	3.56	2.888	2.145	2.998	2.773	2.522	3.484	2.66	3.214	2.338	3.351	0.0433	-0.7113			PRRG4	0.08659	0.1297	0.02403	0.01697	0.32	0.03712	0.1547	0.2107	0.07389	0.03694	0.09915	0.1096	0	0.1214	2.777	2.279	1.689	0	0.9158	0.07513	0.128	0.226	0.1421	0.06165	0.2617	0.2121	0.1642	6.566e-10	5.563			PRRG4	1.852	0	0	1.692	0	0.3762	0	0	0	0	0	0	0.7604	0	0	0	0	0	0	0	0	1.244	3.93	2.252	2.399	2.487	2.882	2.441	3.128	2.715	2.265	2.109	2.687	2.432	3.12	2.38	2.709	4.233	3.194	4.214	0	2.423	1.723	0	2.443	2.381	1.567	1.304
PRRG3	79057	chrX	151695258	151703869	+	protein_coding	proline rich Gla (G-carboxyglutamic acid) 3 (transmembrane)	PRGP3,TMG3	ENSG00000130032	PRRG3		PRRG3	0.0544	0.01163	0.00767	0.03753	0.008809	0.05839	0.05275	0	0.01281	0.01815	0.7789	0.03824	0.07567	0.03063	0.07938	0.05348	0.117	0.07441	0.05896	0.8262	0.09828	0	0.1695	0.05803	0.3307	0.6458	0.02114	0.0802	1.158	0.1027	0	0	0.04068	0.3521	0.2095	0.6076	0.4338	0.4237	0.1107	0.09165	0.6295	0.8391	0.5514	0.1457	0.3968	0	0.04074	0.08649	0.2332	0.0283	0	0.1494	0.1405	0.02065	0.03984	0.1156	0.2446	0	0.03137	0.04244	0.08607	0.1652	0.06814	0.1719	0.06811	0.1162	0.009832	0.265	0.1796	0.399	0	1.457	0.8838	1.717	0.605	0.8762	1.224	1.389	0.7994	1.443	1.1	1.258	0.7326	0.9754	1.069	1.006	2.326	1.323	0.7702	0.8441	0.5512	1.006	1.002	0.6062	0.7118	0.5442	1.824	1.429	1.762	1.551	1.684	0.9585	1.869	0.9673	0.6778	1.492	0.9261	2.401	0.6494	1.347	1.226	0.849	1.259	1	0	0.004337	0.9172	0.2953	0.6048	0.778	0.5251	0.851	0.7443	0.1956	0.7789			PRRG3																																																			PRRG3	1.57	1.853	1.888	1.857	1.514	1.933	1.506	1.28	1.776	1.632	0.9154	1.937	1.688	1.644	1.378	1.167	1.295	1.484	0.9306	1.899	1.653	1.504	1.402	1.215	1.579	1.855	0	0	0	0	0.02473	0	0	0	0	0.1821	0.05791	0.04616	0.06002	0	0	0	0	0.02456	0	0	0	0	0	0	0	0	0	0	0	0.03211	0.04044	0	0.1359	0	0	0.02767	1	0	0.9645			PRRG3	1.874	0	0.472	1.224	0.6201	0	0	0	0	0	0.1532	0	0	0	0	0	0	0	0	0	0	0	0	0	0	0	0	0	0	0	0	0	0	0	0	0	0	0	0	0	0	0	1	0			PRRG3	0	0.08478	0	0	0	0	0	0.1243	0.04273	0.06284	0.04338	0	0.9018	0.4611	0	0	0	0.2042	0	0	0.1105	0.1013	0	0.5356	0.2571	0.5686	0.6965	1	0			PRRG3	0	0	0	0	0	0	0	0	0	0	0	0	0	0	0	0	0	0	0	0	0	0	0	0	0	0	0	0	0.3413	0	0	0	0	0	0	0	0	0	0	0	0	0	0	0	0	0	0	0
ASPSCR1	79058	chr17	81977550	82017406	+	protein_coding	alveolar soft part sarcoma chromosome region, candidate 1	ASPCR1,ASPL,ASPS,RCC17,TUG,UBXD9,UBXN9	ENSG00000169696	ASPSCR1		ASPSCR1	0.5472	0.7609	0.5284	1.071	0.6335	0.5171	0.3024	0.1685	0.3865	0.3974	0.5727	0.5485	0.1537	0.3047	0.686	0.1802	0.7014	0.4131	0.9269	0.06326	1.147	2.01	0.8439	1.192	0	0.8407	0.1578	1.183	0.5754	0.9541	0.3606	0	0.2915	0.6146	0.01596	0.4092	0.6479	0.6791	0.4039	0.04855	0.4403	0.2262	0	1.1	1.098	0	0.5567	0.4719	0.5298	0.8026	0.5978	0.4125	0.4857	0.4447	0.9083	0.6238	0.9237	2.395	0.4512	1.085	0.8011	1.043	1.404	0.3838	0.6134	1.926	0.7158	0.3958	1.499	0.3212	1.374	0.7276	0.1882	0.4833	0.03747	0.1046	0.4595	0	0.3017	0.4164	0.09182	0.3025	0.1478	0.1807	0.3287	0.5373	0.7323	0.5751	0.06002	0.1789	0.1123	0.2933	0.06707	0.1462	0.05056	0.0425	0.4205	0.3544	0.1752	0.6023	0	0.058	0.5833	0.1126	0	0.3404	0.1739	0.2745	0.126	0.6602	0.2518	0.1369	0.8507	0.9997	-0.1913	0.8145	0.7913	-0.5617	0.6796	0.9007	0.1815	0.4212	0.8528	-0.2095	0.7166			ASPSCR1																																																			ASPSCR1	2.029	1.725	2.201	1.752	2.289	2.006	1.822	1.932	1.995	1.807	1.916	1.834	1.751	1.941	1.921	1.396	1.923	1.505	1.971	1.649	1.553	1.216	1.729	1.352	1.742	1.805	2.747	2.498	2.614	2.641	2.781	2.666	2.15	2.699	2.942	2.151	2.725	1.293	0.9983	2.461	2.912	2.301	1.973	2.572	2.328	2.802	1.477	2.862	0.9913	2.714	2.383	2.518	2.667	1.691	1.961	2.189	1.911	1.053	1.258	2.037	2.152	0.8385	0.1588	-0.2114	0.9724			ASPSCR1	4.029	4.185	3.776	3.899	4.019	3.402	4.356	4.91	4.056	4.356	3.974	3.787	4.037	3.909	4.101	4.258	3.858	4.329	3.794	4.365	3.701	4.02	3.939	4.326	4.103	3.543	4.207	3.562	3.645	4.151	3.756	3.836	4.531	4.483	3.483	3.688	4.531	3.426	3.677	3.897	2.985	3.392	0.4978	0.1275			ASPSCR1	0.4141	0.1306	0.2394	0	0	0.3952	0.2418	0.04992	0.06636	0.0972	0.06735	0.05991	0.8606	0.1608	0	0.1303	0.2435	0	0	0.06747	0.05871	0	0.07808	0.2339	0	0	0	1	0			ASPSCR1	1.204	0	0	0	0	1.479	1.501	0	0	1.776	0	0	0.7604	0	0.956	2.012	0	0.979	1.818	0	1.221	0	0	0	0.8295	0.6561	0	0.7074	1.048	1.079	1.099	0	1.546	1.352	0	0.5065	0.798	0	0	0	1.237	1.295	1.105	1.042	1.414	0.3791	0	0
TMEM223	79064	chr11	62790315	62792014	-	protein_coding	transmembrane protein 223		ENSG00000168569	TMEM223		TMEM223	0.6701	1.455	0.3605	1.568	1.413	0.5977	1.545	1.348	0.9809	0.7043	0.2881	1.043	0.5533	0.8981	1.382	1.164	1.263	0.6794	1.204	1.336	1.249	0	1.097	0.7184	0	2.496	0.837	0.6861	1.688	1.589	0.5153	0.6308	0.8579	0.8143	1.441	1.426	1.779	1.57	1.19	1.395	1.57	0	1.408	1.686	2.013	0	1.866	0.2861	0.6554	0.9368	0.6779	0.7675	1.294	0.942	1.317	1.874	2.076	0.1916	1.624	0.7102	1.021	1.898	0.679	1.587	0.7904	2.424	1.533	1.381	2.195	0	2.59	1.315	0.8398	1.488	0.9223	1.361	1.865	1.469	1.339	1.525	1.499	1.27	0.9846	1.641	1.802	1.831	2	1.959	1.769	0.9884	0.8687	0.7499	1.659	1.034	0.9786	1.277	2.025	1.303	3.005	2.607	0	1.665	2.649	1.583	1.83	1.591	1.9	1.278	1.352	2.275	1.33	0.7845	1.562	0.9997	-0.01097	0.9062	0.8613	0.3554	0.5102	0.5455	0.6344	0.8774	0.4878	0.39	0.8197			TMEM223																																																			TMEM223	2.642	2.431	1.786	2.167	2.269	2.116	2.43	2.123	2.255	1.969	2.463	2.121	2.395	2.18	2.038	1.706	2.238	2.295	2.394	2.272	2.141	2.418	2.544	2.109	2.496	2.275	2.793	1.862	3.041	3.201	2.593	3.025	2.363	2.041	2.775	2.53	3.035	2.429	2.615	3.45	2.74	2.489	1.512	3.206	2.093	2.56	0.5902	3.183	2.434	1.657	2.715	3.192	3.239	2.671	2.248	2.87	2.994	2.76	3.527	2.792	3.095	2.654	0.8848	0.03998	0.9137			TMEM223	3.535	2.722	3.139	3.246	3.322	3.269	3.874	4.216	3.414	3.814	3.41	3.794	3.268	3.951	3.848	3.336	4.019	3.966	3.302	3.734	3.725	3.753	4.068	3.622	3.376	3.61	3.365	4.396	3.882	3.844	3.538	3.983	3.375	4.371	3.248	3.624	3.276	3.201	2.943	3.458	2.312	3.27	0.9396	0.01284			TMEM223	2.679	2.386	2.096	1.984	2.01	2.035	1.742	2.012	1.697	1.819	2.445	2.061	2.841	1.769	0	1.383	1.416	1.778	1.701	1.615	1.705	1.49	1.255	1.517	0.4291	1.551	0	0.03552	-1.466			TMEM223	0	0	1.536	1.692	2.064	1.554	1.501	1.241	1.746	2.011	2.457	2.267	1.624	1.762	0.956	1.595	0	1.557	1.178	2.356	1.872	0	0	2.252	1.557	0.8982	2.504	2.6	1.649	1.69	2.017	2.395	2.454	2.432	0	0.5065	0.798	0	0	0	1.237	1.295	1.723	1.042	1.916	1.487	1.567	0.7942
ATG9A	79065	chr2	219219380	219229688	-	protein_coding	autophagy related 9A	APG9L1,mATG9,MGD3208	ENSG00000198925	ATG9A		ATG9A	1.852	3.331	2.771	3.884	2.568	1.664	2.98	1.848	2.053	1.975	0.6498	2.572	1.163	2.154	2.676	2.318	2.801	1.795	3.068	1.675	3.027	1.37	2.146	2.623	1.23	2.843	1.593	3.433	1.741	2.62	2.161	1.935	0.3492	2.045	2.162	2.575	3.027	1.594	2.383	3.935	2.829	2.515	1.009	3.466	2.721	5.83	2.561	2.697	1.466	1.292	2.616	2.254	2.924	1.737	3.129	2.565	2.562	2.23	2.666	1.879	2.01	2.714	2.095	2.625	1.994	4.409	2.879	2.394	2.789	4.301	3.344	1.237	1.456	2.44	0.755	1.628	2.188	1.561	2.553	3.065	1.211	1.897	0.8511	1.812	1.739	1.741	3.735	2.315	0.9241	1.142	0.7825	1.881	1.7	0.617	1.118	1.057	1.862	2.672	1.898	2.463	3.575	1.607	2.143	2.196	0	2.507	1.997	2.912	1.531	2.116	1.929	1.005	1.855	0.9997	-0.1898	0.7106	0.06796	1.534	0.1515	0.2781	0.7242	0.6912	0.9296	0.08188	0.5565			ATG9A																																																			ATG9A	3.545	3.486	3.803	3.506	3.355	3.558	3.514	3.337	3.381	3.423	2.319	3.499	3.426	3.243	3.604	2.13	3.323	3.345	3.298	3.439	3.352	3.127	3.5	3.403	3.553	3.524	2.554	2.356	2.407	2.502	2.399	1.865	1.872	2.586	2.226	2.317	2.539	1.889	1.93	2.327	2.514	2.256	2.611	2.315	1.846	2.59	3.033	2.654	1.8	1.602	2.587	2.43	2.431	1.708	2.502	2.612	2.142	1.424	2.829	2.109	2.733	1.682	0.9458	-0.01708	0.9354			ATG9A	5.429	4.778	4.094	4.946	4.763	3.465	4.39	4.588	3.97	4.913	3.459	4.501	4.53	4.004	4.116	3.827	4.859	4.098	4.401	4.208	4.43	4.084	4.57	4.598	4.374	3.721	3.81	4.176	4.15	5.328	4.985	4.793	4.684	4.288	4.899	4.658	4.099	5.093	4.803	4.273	4.781	4.592	3.387e-08	0.9414			ATG9A	4.464	2.865	3.366	2.631	2.768	3.192	2.299	2.165	2.411	1.994	2.429	2.255	2.324	2.474	0.3962	0.7512	1.22	1.479	1.823	1.883	1.87	0.4647	1.22	1.163	0.4219	0.9212	0.4437	0.05933	-2.312			ATG9A	0	0	1.536	0	1.373	1.693	0	1.241	0	1.776	0	1.183	0.7604	0	1.933	1.008	1.787	2.288	3.472	4.338	2.936	1.244	0	2.252	1.353	0.365	1.433	1.535	1.379	1.079	2.146	0	1.189	1.618	0	1.817	1.842	0	3.194	0	0	0	1.723	1.64	2.443	1.139	1.567	0.7942
METTL16	79066	chr17	2416049	2511906	-	protein_coding	methyltransferase like 16	METT10D	ENSG00000127804	METTL16		METTL16	1.002	1.078	0.7882	1.621	1.398	1.061	1.072	1.385	1.117	0.9146	0.5356	1.03	0.833	1.137	1.001	0.9629	1.446	1.084	1.368	1.206	1.492	0.8913	0.9265	0.9947	1.937	0.8142	1.005	1.809	0.5079	1.017	2.051	0	0	1.131	0.1988	0.9973	0.8977	0.929	0.8626	1.388	0.6229	1.419	0	1.783	1.162	0	1.574	1.731	0.8996	1.062	1.341	0.9545	1.238	1.242	1.693	1.314	1.992	0.8179	1.15	1.23	1.22	1.236	1.299	1.417	1.179	1.691	0.856	1.578	1.442	1.839	1.967	0.9165	1.126	1.046	0.6445	0.8473	0.8491	0.656	0.5925	1.284	0.7938	1.267	0.95	0.9032	1.111	0.917	1.069	1.471	0.5561	0.6579	0.5781	0.9111	0.5251	0.7277	0.6226	0.5051	1.266	1.283	1.415	1.235	1.096	0.8378	1.341	0.9792	0.7596	0.9138	1.424	1.162	0.8346	1.29	1.267	0.7948	0.95	0.9997	0.02844	0.8725	0.9277	-0.2257	0.7691	0.9151	0.07961	0.7086	0.7487	0.1454	0.9286			METTL16																																																			METTL16	1.942	1.953	1.644	1.691	1.831	1.876	1.743	2.15	1.722	1.868	1.902	1.733	1.83	1.889	1.818	1.879	1.926	1.859	1.818	1.767	1.581	1.762	1.689	1.823	1.701	1.627	2.312	2.103	2.093	2.201	2.28	2.033	1.899	1.625	1.361	2.226	2.12	2.474	2.286	1.737	2.372	2.223	1.812	1.852	2.035	2.041	1.462	2.117	2.247	2.106	2.106	2.021	1.993	2.053	1.929	1.929	2.099	1.991	1.21	2.016	1.789	1.933	0.5363	-0.06303	0.9821			METTL16	2.226	2.745	2.15	2.223	2.317	3.365	2.821	3.353	2.883	3.509	3.692	3.688	3.265	2.837	3.118	2.801	3.045	3.132	2.72	3.402	3.767	3.248	2.876	3.63	3.437	3.488	3.191	2.985	3.2	2.034	2.967	2.364	2.422	3.713	2.465	2.553	1.809	2.49	2.349	2.859	1.823	2.637	0.000101	-0.4965			METTL16	1.965	1.44	2.104	1.778	1.648	1.677	1.757	1.61	1.609	1.672	2.173	2.172	1.354	1.455	1.951	1.562	1.989	1.185	1.71	2.484	2.226	1.728	2.16	1.241	0.9058	0.8075	0.968	0.9955	-0.002773			METTL16	1.204	2.474	0	1.692	2.064	1.625	1.501	1.241	2.049	0.6835	3.319	3.109	1.256	0	0.956	2.012	0	1.968	2.259	2.356	1.872	2.971	0	2.252	2.288	2.487	1.827	1.82	2.469	2.292	1.716	1.751	1.956	1.735	0	2.126	2.625	3.686	1.894	2.174	0	0	0	0	0.6366	1.323	2.301	1.977
FTO	79068	chr16	53703963	54114467	+	protein_coding	fat mass and obesity associated	ALKBH9	ENSG00000140718	FTO		FTO	1.808	1.989	1.938	1.892	2.113	2.125	1.748	1.604	2.021	1.609	0.659	1.822	1.521	1.866	1.961	1.534	1.614	1.674	1.633	1.615	1.174	0.3387	1.673	2.023	0.4848	1.282	1.677	1.494	2.407	1.796	2.175	1.483	0.6768	1.652	0.8379	2.143	1.731	1.561	1.555	1.931	1.88	1.473	0	1.965	2.027	0.2804	1.887	1.42	1.781	1.858	1.375	1.699	1.633	1.781	1.441	1.864	1.89	1.679	1.649	1.793	2.127	1.686	2.091	1.581	1.492	1.602	1.597	1.482	1.932	0.7997	1.528	2.265	1.727	1.872	1.643	1.886	1.975	1.292	2.714	1.947	1.605	1.824	1.731	1.887	1.69	1.965	2.15	1.755	1.964	1.697	1.913	2.219	1.849	1.389	2.73	1.832	1.724	1.922	0.9221	1.772	2.904	1.514	1.532	1.599	1.203	1.93	1.759	1.571	1.754	1.743	1.938	1.537	2.025	0.9997	-0.1851	0.6826	0.9924	-0.01929	0.8937	0.5033	-0.2864	0.5894	0.6928	-0.1607	0.295			FTO																																																			FTO	4.479	4.392	4.599	4.36	4.243	4.101	4.54	4.122	4.497	4.598	4.611	4.381	4.406	4.234	4.158	4.248	4.366	4.389	4.257	4.274	4.525	4.574	4.412	4.536	4.541	4.417	2.627	2.83	2.335	2.402	2.711	2.873	2.63	2.279	2.712	2.361	2.546	2.858	2.671	2.513	2.381	3.037	2.989	2.361	2.577	2.407	2.541	2.449	2.856	2.746	2.343	2.392	2.42	2.772	2.598	2.33	2.683	2.735	2.786	2.645	2.302	2.722	0.9223	-0.01325	0.9667			FTO	4.897	4.506	4.184	4.593	4.253	3.169	3.06	2.907	3.428	3.729	3.617	3.861	3.549	3.554	3.72	2.939	3.414	3.174	3.261	3.558	3.59	3.195	3.327	3.545	3.675	3.309	2.897	3.071	3.375	2.078	2.52	2.699	2.575	1.848	2.574	3.03	1.455	3.034	2.155	3.092	1.531	3.353	0.0002349	-0.538			FTO	4.334	3.753	3.862	4.293	4.38	4.444	4.461	3.958	3.98	3.836	4.647	4.241	4.025	3.651	2.623	2.786	3.164	4.677	4.436	4.493	4.384	3.954	4.099	3.667	2.856	3.431	3.01	3.411e-05	-1.432			FTO	1.852	0	0	1.692	2.064	2.194	3.967	2.967	2.513	2.011	1.086	2.879	1.917	1.762	1.526	1.008	1.787	1.968	5.415	3.88	5.355	4.517	0	0	2.399	2.984	2.882	2.441	1.379	2.715	1.335	1.751	1.832	1.618	4.869	0.5065	2.112	6.174	2.686	3.528	1.893	3.659	1.723	0	2.828	2.461	3.435	2.618
KDELC1	79070	chr13	102784281	102799054	-	protein_coding	KDEL (Lys-Asp-Glu-Leu) containing 1	EP58,KDEL1	ENSG00000134901	KDELC1		KDELC1	0.3923	0.3988	0.1612	0.5788	0.5024	0.3732	0.5266	0.3033	0.4075	0.2924	0.3518	0.4196	0.3193	0.4983	0.2488	0.4319	0.5107	0.2484	0.03516	0.6326	0.1431	2.38	0.5074	0.0248	0	0.611	0.3105	0.4202	0.04385	0.382	0.2373	0.2967	0.05976	0.3755	0	0.3494	0.2024	0.7782	0.361	0.09038	0.5355	0.1441	0	0.5763	0.554	0	0.2771	0.8657	0.2383	0.2691	0.02104	0.1905	0.7489	0.1461	0.2715	0.04995	0.2525	0	0.03093	0.151	0.03699	0.08377	0.147	0	0.2481	0	0.07115	0.4285	0.1089	0	0.4772	0.3114	0.48	0.9557	0.6748	0.5545	0.9079	0.7963	0.864	0.5961	0.8658	0.6668	0.5344	0.9909	0.9757	0.4385	0	0.3533	0.9128	0.8776	0.1566	1.046	0.8551	0.798	0.3442	0.8404	0.4001	0.5757	1.15	0.3158	1.399	0.7074	0.3937	0.9171	0	0.3235	0.4722	0.2605	0.7932	0.2967	0.7051	0.6626	0.2831	0.9997	-0.2585	0.6319	0.8009	-0.613	0.07661	0.7818	-0.5657	0.6665	0.6793	-0.2512	0.9241			KDELC1																																																			KDELC1	0.8793	1.328	0.7113	1.205	0.905	0.8911	0.9209	1.229	1.117	0.7725	1.058	0.9667	0.9655	0.9431	1.018	1.485	0.6001	1.133	1.018	1.006	0.7954	0.9619	0.9793	0.7813	0.7865	0.5898	0.4497	0.2699	0.4439	0.5245	0.2988	1.007	0	0	0	0.09264	0.3477	0.3656	0.6464	0.6665	0.4644	0	0	0.4918	0.3577	0.5624	0	0.4392	0.2931	0	0.2186	0.3904	0.3037	0.3792	0.2573	0.3405	0.6677	0.4863	0	0.1072	0.2208	0.2635	0.8258	-0.1115	0.6988			KDELC1	1.162	1.646	0.4179	0.8221	0.9153	0.8914	0.6699	0.8718	0.9381	1.302	1.411	0.9553	0.7715	1.436	0.5772	0.4244	0.8718	0.4394	0.4168	0.5251	0.875	0.6554	0.8156	0.7545	0.84	1.614	0.2928	0.6906	0.7949	0	0.2928	0	0.2951	0	0	0	0	0.08406	0.0635	0.1506	0	0.5945	1.193e-07	-2.871			KDELC1	0.3939	1.032	1.047	0.566	0.705	1.195	0.6012	0.4845	0.984	0.9909	0.5374	0.8804	1.192	0.5861	0.2375	0.063	0.1201	1.485	0.8074	1.121	1.812	0.8099	1.305	1.15	1.007	0.9872	2.126	0.003306	-2.935			KDELC1	1.204	0	0	0	0	0.5329	0	0	1.746	0	0	0	0	0	0	0	0	0	1.178	0	0	0	0	0	0	0	0	0.7074	0.6171	0	0.4655	0	0	0	0	0	0	0	0	0	0	1.967	0	1.042	0	0	1.567	0
ELOVL6	79071	chr4	110049073	110198664	-	protein_coding	ELOVL fatty acid elongase 6	FACE,FAE,LCE	ENSG00000170522	ELOVL6		ELOVL6	0.8411	0.8109	0.4935	1.192	0.7188	0.5045	1.234	1.447	0.82	1.022	1.563	0.7779	1.003	0.8922	0.422	0.7128	1.085	0.8224	0.4523	0.8595	0.04903	2.694	0.4509	0.9151	0.814	0.08174	0.535	0	0.293	0.4286	0	0.2035	2.04	1.077	0	0.1616	0.485	0.56	0.4617	0	0.3258	1.068	0	0.8012	0.3201	0	0.6171	0.5102	0.5095	0.108	0.02785	0.5672	0.6338	0.3432	0.1142	0.4946	0.3674	0	0.5671	0.269	0.3991	0.6824	0.4391	0.3634	0.4578	0.2197	0.2483	0.3966	0.5541	0	0.1199	2.274	0.8363	0.7532	1.062	0.8785	0.9375	1.563	1.647	1.539	1.382	0.9454	0.6488	1.575	1.405	0.6025	1.025	1.27	1.841	1.363	1.29	1.256	1.533	1.499	1.227	1.842	0.7562	0.8679	1.475	1.02	1.142	1.481	1.234	1.581	1.042	1.116	1.087	1.125	1.371	1.259	1.011	0.9985	1.08	0.9997	-0.4098	0.7563	0.5675	-1.223	0.1755	0.9484	-0.1034	0.896	0.8176	-0.1221	0.6793			ELOVL6																																																			ELOVL6	2.649	2.659	2.68	2.453	2.262	2.146	2.035	2.224	2.385	2.686	2.84	2.454	2.567	2.488	2.345	2.697	1.663	2.021	1.39	1.791	2.098	2.1	1.608	1.683	2.126	1.576	1.022	1.448	0.8768	1.113	1.356	0.6052	0.8836	0.6541	1.784	0.6525	1.141	1.059	1.585	1.18	1.06	1.051	0.7864	1.019	1.354	1.111	0.7238	1.067	1.677	0.6735	1.354	1.137	0.8998	1.223	0.5264	1.147	1.293	1.462	1.351	1.583	1.223	1.184	0.8803	0.03817	0.8202			ELOVL6	2.35	2.566	1.384	1.679	1.577	1.231	0.7908	1.324	1.209	2.307	2.164	1.651	2.359	1.192	1.011	1.109	1.36	1.335	1.848	1.649	2.647	1.441	2.109	2.961	1.777	2.425	1.411	1.989	2.325	0.3219	1.026	0.7198	0.1467	0	0.6425	0.6599	0.1789	0.294	0.514	0.929	0	0.1388	4.146e-07	-2.62			ELOVL6	2.507	2.605	2.358	2.827	2.862	2.526	2.196	2.165	2.616	2.223	2.112	2.093	0.6747	0.9981	1.804	1.108	1.62	3.08	1.802	2.301	2.271	2.776	2.44	2.735	2.944	2.475	3.188	0.09832	-1.145			ELOVL6	2.636	0	0	1.692	0	1.132	0	0	0.8355	1.776	0	0	0	0	0	0	0	0	3.298	2.356	1.872	3.876	2.523	0	1.115	1.724	1.186	1.369	0.6171	1.079	1.538	1.533	2.176	0.3319	2.616	0.8807	0.798	0	4.113	0	1.237	0	0	1.042	0	0	0	0
FASTKD3	79072	chr5	7859159	7869037	-	protein_coding	FAST kinase domains 3		ENSG00000124279	FASTKD3		FASTKD3	0.6164	0.63	0.7775	0.5766	0.7832	0.4976	0.857	0.4973	1.072	0.7723	0.823	0.9937	1.085	1.056	0.6424	0.7124	0.4425	0.6709	0.204	0.3342	0.06467	0.3741	0.491	1.059	0	0	0.4283	1.14	0.7237	0.341	0.1092	0	0	0.4603	0.07784	0.4944	0.1415	0.1276	0.4305	0	0	0.4589	0	0.7726	0.3343	0	0.4955	0.215	0.6431	0.6239	0.3018	0.4569	0.5514	0.2249	0.3276	0.1883	0.3923	0.1428	0.8936	0.4733	0.6829	0.466	0.4454	0.6152	0.2008	0.1959	0.2791	0.2872	0.2295	0	0.4878	1.145	0.3004	0.7321	0.956	0.7111	0.6988	0.7207	1.172	0.4824	0.8845	0.1753	0.9899	0.9302	0.2781	0.4917	0	0.8589	1.673	0.674	0.9062	0.9181	0.8244	0.8926	0.6979	1.694	0.5076	0.7657	0.8079	0.4036	0.4004	0.7883	0	0.4787	0.2092	0.4526	0.4679	0.2315	0.8143	0.2641	1.13	0.9334	0.3084	0.9997	-0.05387	0.7507	0.7808	-0.732	0.6161	0.5386	-0.5801	0.8468	0.6574	-0.3224	0.602			FASTKD3																																																			FASTKD3	1.707	1.466	1.697	1.585	1.653	1.36	1.515	1.502	1.543	1.593	2.409	1.404	1.777	1.611	1.447	2.032	1.519	1.697	1.82	1.614	1.652	2.091	1.757	1.938	1.739	1.473	1.427	1.521	1.265	1.315	0.8557	0.9173	1.696	0.326	0.6048	0.7152	1.332	1.696	1.779	1.288	1.176	0.6562	0.4214	1.226	1.022	0.95	2.052	1.761	1.707	1.428	1.089	1.649	1.235	1.833	0.6318	1.138	1.151	1.986	1.783	0.8043	1.324	1.543	0.8425	0.05954	0.7761			FASTKD3	2.421	1.449	1.377	2.317	2.214	2.403	2.953	2.74	2.613	3.089	3.193	3.242	2.74	2.752	2.872	2.374	2.9	2.522	2.251	3.143	3.354	2.695	3.378	2.829	2.937	3.021	2.525	3.588	2.973	1.771	2.076	2.225	2.41	2.262	2.131	2.6	2.413	2.5	2.549	2.81	2.226	3.413	0.1252	-0.2318			FASTKD3	1.385	1.783	2.292	1.399	2.626	1.472	1.146	2.173	1.808	1.625	1.327	1.836	0.2938	1.185	1.273	1.362	1.101	1.951	1.575	1.56	1.697	1.484	1.578	2.092	1.97	1.548	1.23	0.3905	-0.5476			FASTKD3	0	0	0	0	0	0.9212	0	0	0.8355	1.145	0	1.183	0.7604	0	0	0	0	0	1.178	0	0	1.244	0	0	0	0.6561	0.8873	0	0.6171	1.417	0.4655	0	0.4004	1.025	0	0.8807	0.798	0	0	0	1.237	0	0	0	0.6366	0	0	0
TMEM109	79073	chr11	60913899	60923443	+	protein_coding	transmembrane protein 109		ENSG00000110108	TMEM109		TMEM109	0.1583	0.6781	0.8196	0.7426	0.6405	0.3432	1.045	0.2874	0.444	0.2978	0.645	0.4829	0.4242	0.5246	0.3062	0.4385	0.7098	0.2531	1.203	1.601	2.197	0.2123	1.351	1.246	0.7806	1.903	0.8164	2.397	0.5222	2.05	2.598	5.932	0.2134	1.011	1.873	2.142	2.19	1.806	1.742	4.861	0.9655	3.118	0	2.927	2.005	0	1.788	3.086	1.024	1.267	2.777	1.726	2.19	1.795	2.841	2.472	2.982	1.225	1.952	0.953	1.497	2.889	1.726	2.148	1.627	3.751	1.599	1.988	3.842	3.542	3.284	0.4401	0.6395	0.6146	0.3035	0.8395	1.075	0	0.9445	1.213	0.5392	0.8722	0.4076	0.8885	0.7511	0.5211	1.122	1.361	0.716	0.3809	0.3244	0.8229	0.9339	0.2507	0.5304	0.7356	0.6802	1.341	1.91	0.5471	2.354	0.6072	1.547	0.7488	0.7385	1.074	0.8093	1.205	0.4918	1.169	0.8184	0.2569	1.219	0.9997	0.01152	0.4145	0.9927	-0.03458	0.002083	0.4233	0.708	0.9264	0.3981	0.5504	0.7274			TMEM109																																																			TMEM109	1.964	2.052	2.015	2.261	2.34	2.066	2.101	1.989	2.013	1.863	1.795	2.123	2.247	2.015	2.083	1.574	2.12	2.178	2.292	2.395	2.326	2.1	2.29	2.355	2.569	2.444	3.619	3.098	3.947	3.999	4.886	3.08	3.358	2.715	2.835	3.562	3.66	3.564	3.682	4.372	3.602	3.212	3.299	4.223	3.422	3.921	2.542	3.51	3.511	3.748	4.112	3.984	4.081	3.936	3.865	4.245	4.54	3.895	2.847	2.858	4.076	3.509	0.9329	0.02301	0.9245			TMEM109	3.744	4.524	3.705	3.708	3.67	5.235	6.197	6.775	5.753	6.321	6.42	5.815	6.093	6.192	6.075	5.862	6.167	6.496	6.183	6.102	6.331	5.958	5.99	6.361	6.044	6.386	6.484	7.338	6.932	4.776	4.249	4.475	5.028	4.801	4.05	4.786	5.012	4.594	4.419	5.303	4.562	5.209	1.3e-07	-1.113			TMEM109	1.892	1.441	1.426	0.6469	0.9925	1.064	2.011	1.111	0.9104	1.164	1.584	1.261	4.584	3.679	1.426	3.042	3.304	0.8003	1.468	1.48	2.173	0.6854	1.193	1.103	1.062	0.5066	1.106	0.02184	1.793			TMEM109	3.142	4.572	1.536	2.449	1.373	2.767	3.582	3.199	3.011	2.69	3.473	2.879	3.678	3.696	3.824	3.922	3.433	4.817	2.259	1.247	1.872	2.694	3.93	4.439	2.851	3.773	3.867	3.631	4.133	3.952	3.802	3.321	3.718	3.214	3.789	3.676	3.91	3.686	2.686	2.174	2.343	3.048	3.178	3.396	3.304	3.28	4.223	3.495
C2orf49	79074	chr2	105337359	105360051	+	protein_coding	chromosome 2 open reading frame 49	asw	ENSG00000135974	C2orf49		C2orf49	1.129	0.9986	1.021	0.8397	0.6508	1.117	1.394	1.565	0.9773	1.059	0.9116	0.9673	1.259	1.127	0.7009	1.086	1.122	0.9646	0.6424	0.8564	0.8861	1.293	0.6827	0.7019	0.7902	0.668	0.8765	0.8809	0.5438	1.266	0.7885	0.4092	0.2414	0.9513	0.1708	1.442	1.172	0.5188	0.6546	1.698	1.083	2.073	0.7302	1.498	1.168	0	1.687	2.224	1.397	1.691	1.259	1.503	1.472	1.483	1.651	1.64	1.617	1.462	1.414	1.682	1.331	1.415	1.345	1.224	1.687	1.155	1.458	1.4	1.29	1.975	1.859	0.8137	1.005	1.056	1.335	0.7998	0.9802	1.215	1.483	1.086	0.9694	0.9629	1.01	1.109	1.205	1.074	0.5344	1.246	1.62	0.9735	1.201	1.243	1.288	1.382	1.472	1.298	1.103	1.16	0.7657	0.6471	1.15	0.974	0.1044	1.186	1.562	0.8496	0.9198	0.5594	1.094	0.7465	0.7193	0.9464	0.675	0.9997	-0.123	0.6986	0.4602	0.7069	0.8641	0.5554	-0.2663	0.8838	0.6535	-0.1961	0.88			C2orf49																																																			C2orf49	2.24	2.468	2.163	2.116	2.28	2.066	2.283	2.212	2.148	2.261	3.006	2.045	2.288	2.154	2.019	2.858	2.351	2.436	2.385	2.282	2.313	2.414	2.323	2.536	2.358	2.112	1.901	1.791	1.718	1.646	1.42	1.993	1.878	1.857	1.292	1.797	1.564	2.054	2.013	1.581	1.814	2.119	1.842	1.485	2.074	1.686	1.639	1.576	1.979	1.709	1.552	1.819	1.82	2.043	1.955	1.392	1.571	1.946	2.358	2.47	1.496	2.326	0.6043	0.06264	0.8724			C2orf49	2.545	2.34	2.423	2.459	2.516	3.088	2.599	2.823	2.375	2.948	2.888	2.916	3.082	2.532	2.132	2.182	3.011	2.407	2.308	2.916	3.593	2.717	3.092	3.343	2.859	2.843	2.461	2.453	2.77	2.197	2.441	2.848	2.477	2.109	2.617	2.624	1.685	2.946	2.226	2.593	1.949	2.916	0.6308	0.06129			C2orf49	3.231	2.765	3.071	3	2.914	3.241	3.183	2.761	2.731	2.758	2.795	2.562	2.004	1.719	1.765	1.781	1.805	2.22	2.018	2.569	2.658	3.019	2.651	2.195	1.989	2.028	2.027	0.01072	-1.163			C2orf49	2.297	0	2.264	0	1.373	1.316	1.501	1.898	2.049	1.495	1.086	1.825	1.256	0	2.731	1.008	0	0.979	1.178	1.905	2.936	1.244	0	0	1.115	1.448	0.8873	0.9629	1.649	2.587	1.874	0.9609	1.696	1.735	0	1.634	1.842	4.233	1.894	0	0	0	1.105	1.042	1.414	0.9272	0	1.679
DSCC1	79075	chr8	119833941	119855930	-	protein_coding	DNA replication and sister chromatid cohesion 1	DCC1	ENSG00000136982	DSCC1		DSCC1	0.2597	0.3156	0.07685	0.5748	0.2655	0.216	0.4812	0.9899	0.2225	0.3333	0.9008	0.2829	0.4618	0.3479	0.3443	0.2388	0.3098	0.2082	0.1347	0.2239	0	1.001	0.21	0.6797	0.8119	1.048	0.2827	0.2844	0.1666	0.2245	0	0	0	0.2213	0	0.2061	0.1369	0.3695	0.2788	0	0	0.03902	0.4236	0.1844	0.3191	0	0.4844	0.1251	0.212	0.4	0.06173	0.189	0.3784	0.08869	0.1139	0.1438	0.2831	0.3711	0.175	0.178	0.3007	0.08309	0.1688	0.09945	0.07473	0.05795	0.01439	0.05029	0	0	0	0.1846	0.5426	0.2465	0.3178	0.326	0.4733	0.4492	0.4545	0.1627	0.2814	0.448	0.2656	0.6049	0.7229	0.3581	0	0.3507	0.8446	0.1907	0.4234	0.4161	0.3917	0.5844	0.4514	0.9014	0.5611	0.1813	0.6821	0.1122	0.2392	0.2379	0.2086	0.3039	0.2337	0	0.2533	0.2585	0.1184	0.2945	1.051	0.3973	0.07553	0.9997	-0.5041	0.5052	0.6157	-1.084	0.4775	0.05172	-1.981	0.8093	0.8617	-0.1467	0.7182			DSCC1																																																			DSCC1	1.289	0.4888	0.5903	0.7035	0.7103	0.4363	0.6817	0.7713	0.7477	1.118	1.4	0.559	1.076	0.9587	0.8799	1.238	0.9961	0.8957	0.895	0.4034	0.9109	0.7877	0.6644	1.059	0.6407	0.5451	0.4465	0.8057	0.4133	0.6116	0.411	0.8312	0.2675	0.3627	1.465	1.17	0.7575	0.8372	1.042	0.7056	0.5205	0.1761	1.302	1.143	0.9135	0.7509	1.299	0.7973	0.8715	1.601	0.4912	1.065	0.6757	0.8638	1.212	0.4114	0.5852	0.7333	0.5206	0.4672	0.6292	0.5955	0.9814	0.009711	0.8232			DSCC1	1.349	0.5675	1.167	1.105	1.357	1.591	1.174	1.596	1.22	1.614	1.86	1.853	1.529	1.355	1.451	0.9978	1.533	1.424	0.8647	1.522	1.79	1.51	1.208	1.72	1.563	1.273	1.214	1.635	1.646	0	0.2738	0	0.1635	1.158	0.1217	0.1177	0.07176	0.2016	0.4362	0.2363	0.269	0.3606	1.309e-12	-2.98			DSCC1	1.692	1.107	1.07	1.03	1.624	1.058	0.1556	0.8411	0.978	1.245	0.5776	1.105	1.102	0.9135	0.7738	0.9482	0.756	0.6391	0.4562	1.022	1.09	0.1462	1.298	0.7305	0.6527	0.5724	0.684	0.8672	-0.1459			DSCC1	0	0	0	0	0	0.2003	0	0	0	0	1.698	0	0	0	0	0	0	0	0	0	0	1.244	0	0	0.4735	0.365	0	0	0.6171	0.6384	0	0.559	0	0.3319	0	0.5065	0	0	0	0	0	0	0	0	0	0	0	0
DCTPP1	79077	chr16	30423698	30430052	-	protein_coding	dCTP pyrophosphatase 1	RS21C6,XTP3TPA	ENSG00000179958	DCTPP1		DCTPP1	0.05387	0.4896	0.2121	0.6059	0.2074	0.386	0.5559	0.497	0.07448	0.1046	0	0.2503	0.236	0.2525	0.4626	0.2586	1.215	0.088	0.7175	0.7488	0	0	0.4822	0.02491	0	0.0825	0.48	1.468	0.1686	0.1968	1.737	0	0	0.2469	0.1447	0	0.4715	0.2765	0.03965	0	0.0322	0	0	2.438	0.2486	0	0.4677	0.6328	0.1638	0	0.3059	0.3602	0.5417	0.1743	0	0.4743	0.4108	0.5611	0.3348	0.0626	0.2734	0.5063	0.1937	0.04112	0.26	1.319	0.1127	0.2817	1.32	1.751	1.692	0	0.6122	0.6473	0.2013	0.3621	0.3781	0.4542	0.4362	0.787	0.3212	1.811	0.1136	0.3734	1.124	0	1.173	1.849	0.1118	0.4414	0.2991	0.3619	0.4919	0.4193	0.09446	0.155	0.5671	0.7773	0.9853	0.7272	2.1	0.5009	0.3952	1.331	0	0.881	0.869	1.579	0.1762	0.451	1.394	0.1051	0	0.9997	0.8385	0.6427	0.9025	0.534	2.798e-07	0.2933	1.443	0.8981	0.828	0.2688	0.6248			DCTPP1																																																			DCTPP1	2.27	2.329	2.614	2.335	2.283	1.442	2.224	1.728	2.264	2.379	2.867	1.748	2.421	2.066	2.017	1.973	2.228	2.422	2.563	2.608	2.724	2.414	2.589	2.414	2.917	2.602	0.7948	0.1862	1.8	1.398	2.478	1.487	0.4985	2.701	0	0.3408	0.7391	1.263	1.653	1.616	0.9108	1.634	0	2.547	0.8859	0.9294	1.823	1.319	0.8284	0.8256	1.176	1.578	1.187	1.53	1.316	1.877	2.238	3.062	1.303	0.5508	1.382	1.723	0.8007	0.1137	0.9705			DCTPP1	4.845	3.318	3.529	3.682	2.998	2.31	3.397	3.2	3.297	2.987	3.84	2.653	2.388	3.655	3.294	3.076	3.066	2.711	2.47	2.468	2.389	2.662	2.804	2.664	2.178	4.709	2.472	3.863	3.335	3.816	2.877	3.496	4.002	3.952	2.853	3.283	3.58	3.522	3.317	3.377	3.34	3.929	0.0002475	0.9792			DCTPP1	2.258	2.256	2.492	1.609	3.031	1.897	2.398	2.505	1.112	2.015	2.56	2.02	2.205	2.482	0.4431	2.225	2.019	2.522	1.863	1.862	2.436	1.329	1.863	2.117	0.5207	1.528	1.79	0.4358	-0.5259			DCTPP1	1.204	0	0	0	0	1.693	1.501	0	1.361	0	1.698	1.825	1.256	0	0.956	2.335	2.561	1.968	1.178	2.356	1.221	0	0	1.527	0.4735	0.365	1.186	1.369	0.3413	1.417	1.716	0.9609	0.7135	0.8287	0	0.5065	0.798	0	0	0	0	1.295	1.723	1.042	1.077	0.9272	0	1.977
C1orf50	79078	chr1	42767245	42775742	+	protein_coding	chromosome 1 open reading frame 50		ENSG00000164008	C1orf50		C1orf50	0.7414	0.3813	0.7346	0.7332	0.8343	0.7458	0.5736	0.6028	0.7164	0.5425	0.6889	1.063	0.6131	0.484	0.7615	0.4227	0.4918	0.9011	0.4094	1.376	0.1577	0	0.7907	0.3218	0	0.0461	0.1956	1.446	0	0.6703	0	0	0	1.632	0	0.8204	0.4745	0.3023	0.732	0	0.2621	0.08581	0	0.4312	1.099	0	1.12	1.691	0.8801	1.117	0.6657	1.346	0.4171	1.093	0.9395	0.864	0.6278	0.336	1.273	1.826	1.507	0.8705	1.13	1.103	0.6181	1.132	0.7419	1.148	0.9025	0	1.204	0	0	0.8742	0.5809	0.6184	0.4563	0	0.5802	0.7939	0.5671	0.4067	0.7848	0.5516	0.3853	0.395	0	1.018	0.4391	0.3521	0.5096	0.5187	0.4315	0.9208	0.2008	0.7012	0.2353	0.7864	1.661	0.5381	0	0.4565	0.4306	0.7239	0	0.2458	0.7633	0.5248	0.467	0.3827	0.6769	0.3221	0.7831	0.9997	-0.318	0.8123	0.8639	-0.5794	0.6113	0.5968	-0.443	0.8842	0.8382	0.1594	0.8491			C1orf50																																																			C1orf50	2.483	1.963	2.363	2.238	2.349	2.187	2.738	2.536	2.106	2.436	2.871	2.365	2.192	2.195	1.667	2.08	2.527	2.625	2.14	2.508	2.665	2.688	2.639	2.562	2.803	2.594	2.625	1.574	1.946	2.481	2.001	1.902	1.9	0.9698	0	1.021	2.577	2.305	2.251	2.402	2.189	1.6	0	2.546	1.234	2.37	2.194	2.407	2.168	1.275	1.823	2.632	1.961	2.17	0.2303	1.982	1.814	1.942	0	1.901	2.879	2.227	0.9887	0.006252	0.6358			C1orf50	3.469	3.052	3.201	3.327	3.208	2.441	3.106	3.248	2.428	3.12	2.963	2.767	3.079	2.936	2.74	3.075	3.371	3.169	2.723	2.978	3.396	2.899	3.295	3.194	3.122	2.282	3.133	3.7	3.445	2.594	3.316	2.719	2.836	3.279	2.554	2.711	3.203	2.391	2.835	2.842	1.841	2.788	0.4392	0.1432			C1orf50	1.392	1.512	1.622	1.676	2.72	1.12	1.877	2.06	1.618	1.916	1.808	2.815	1.097	0.4545	0.8427	1.313	1.171	2.244	1.805	2.514	2.106	2.194	2.091	1.156	1.765	1.755	1.601	0.2647	-0.9058			C1orf50	0	0	0	1.692	0	1.132	0	0	1.746	0.6835	0	1.825	0	2.198	0	1.595	0	0.979	1.178	1.905	0	1.244	0	1.527	0.8295	0.8982	0.5108	1.535	0.6171	1.69	1.538	1.533	0.9706	0.8287	0	1.178	0.4535	2.794	0	0	0	0	1.105	1.64	0.6366	0.679	0	1.304
CCDC86	79080	chr11	60841956	60851088	+	protein_coding	coiled-coil domain containing 86		ENSG00000110104	CCDC86		CCDC86	0.1723	0.4698	0.1789	0.1204	0.119	0.1988	0.2993	0	0.4129	0.3229	0	0.1445	0.09648	0.1912	0.09767	0.08727	0.3339	0.1209	0.3971	1.94	0.08161	0	0.6268	0.4519	0	0.2286	0.06868	0.8422	0.09614	0.7805	2.805	0	0	0.2965	0.5779	0.1285	0.4283	0.2484	0.2269	0.05116	0.1865	0.1759	0	1.861	0.3743	0.5429	0.438	1.086	0.4865	0.5439	0.4446	0.4077	0.3257	0.5847	0.5019	0.4581	0.8909	1.511	0.1956	0.2596	0.3994	0.9767	0.3098	0.3844	0.4948	1.437	0.4569	0.2303	0.9075	0.3368	0.5238	0.2536	0.1978	0.2748	0.1874	0.3974	0.6045	0	0.34	0.7703	0.2091	0.2191	0.1555	0.2194	0.3878	0.2124	2.049	0.4989	0.1238	0.2855	0.0603	0.3077	0.2023	0.1043	0.2022	0.1304	0.5322	0.7231	0.7491	0.5858	1.15	0.3656	0.4333	0.2799	0	0.4586	0.3754	0.9138	0.164	0.4404	0.7687	0.08814	0.2407	0.9997	-0.2721	0.868	0.7848	-0.7313	0.002885	0.9685	-0.06023	0.4676	0.8832	0.1496	0.5893			CCDC86																																																			CCDC86	1.555	1.426	1.712	1.321	1.316	1.636	1.346	1.339	1.553	1.259	0.9189	1.609	1.611	1.503	1.557	0.5639	1.638	1.613	1.441	1.669	1.695	1.317	1.75	1.641	1.508	1.639	1.699	2.201	1.604	1.786	2.37	2.173	1.48	2.183	0	1.654	1.516	1.052	1.265	1.756	1.877	1.955	1.367	2.166	1.791	1.751	1.565	1.834	1.152	1.838	1.781	1.579	1.778	1.364	1.708	2.119	1.743	1.627	1.977	1.533	1.713	0.8978	0.7608	-0.06863	0.8039			CCDC86	3.189	3.454	2.69	2.705	2.72	3.277	2.988	3.671	2.687	3.32	4.133	3.486	2.888	3.406	3.056	3.023	3.124	3.51	3.042	2.824	2.983	3.213	3.038	3.413	3	3.747	3.042	3.624	3.725	3.881	3.129	2.777	3.544	3.084	2.728	3.753	2.213	2.836	2.327	3.47	1.447	3.406	0.5356	0.1154			CCDC86	1.192	0.6164	0.8927	0.6507	0.9547	0.2887	0.8235	0.6728	0.4824	0.9123	0.6824	0.5332	2.979	2.735	0	1.319	1.324	0.587	1.724	1.007	1.183	0.444	0.8648	0.3888	0	0.8056	0.4239	0.9849	0.02331			CCDC86	0	0	0	0	0	0.3762	0	1.241	0.8355	0	1.086	0	0.7604	0	0.956	0	0	0	0	1.247	0	0	0	0	0.4735	0	0.5108	0.3966	0	0	0.8169	1.275	0.7135	0.3319	0	0	0	0	0	0	0	0	0	0	0	0	0	0.7942
C11orf48	79081	chr11	62662817	62671769	-	protein_coding	chromosome 11 open reading frame 48		ENSG00000162194	LBHD1		C11orf48	0.929	1.456	1.117	1.835	1.415	1.479	1.427	1.558	1.036	1.187	0.4774	1.171	0.8107	1.07	1.939	0.9472	1.633	1.048	1.281	1.107	2.215	0.6542	1.46	1.385	1.201	0.3919	0.833	1.634	2.109	1.765	0	0	0	1.583	2.029	1.59	1.576	0.6865	1.07	3.863	1.262	3.703	0	2.525	2.296	0	1.711	3.234	2.421	2.444	2.885	1.761	1.939	2.392	2.702	2.258	2.363	4.383	1.789	2.788	2.678	2.292	2.501	1.579	2.485	3.141	2.213	1.912	2.604	3.297	3.561	0.3041	1.297	1.288	0.466	0.9227	0.9183	0.3939	0.8914	1.019	0.5618	1.809	0.8472	1.077	1.161	2.031	2.068	1.274	0.2692	0.6291	0.2576	0.9315	0.7565	0.2974	0.427	0.4189	1.47	0.778	1.521	1.125	1.35	0.612	1.381	1.129	0.9313	0.8929	1.313	2.678	0.6671	1.216	1.342	0.6572	1.556	0.9997	0.002049	0.3495	0.2933	1.361	0.757	0.8137	-0.2406	0.1661	0.9302	0.08193	0.5017			C11orf48																																																			C11orf48	2.665	2.311	2.685	2.635	2.96	2.375	2.662	2.443	2.503	2.755	3.18	2.151	2.595	2.478	2.571	2.148	2.694	2.751	2.594	2.947	2.649	2.511	3.038	2.901	2.884	2.641	3.071	3.217	3.057	3.171	3.344	3.748	2.798	3.263	3.334	2.874	3.669	2.707	2.871	3.765	2.792	3.09	3.706	3.896	2.871	3.168	3.511	4.115	2.596	3.217	2.872	3.09	3.316	2.901	2.898	3.16	2.826	3.257	2.165	2.615	3.579	2.996	0.7798	-0.04878	0.9663			C11orf48																																															C11orf48	3.284	3.337	3.145	2.363	3.903	3.143	4.024	3.84	2.851	2.992	3.631	4.002	3.949	2.916	2.22	3.08	3.674	3.05	4.03	2.96	3.797	3.151	3.608	1.53	0.8957	2.069	0.6054	0.6767	-0.2196			LBHD1	1.852	3.338	0	0	0	1.132	0	1.241	0	0.6835	0	0	0	0	0.956	0	0	0	0	0	1.221	1.244	0	0	1.115	0.6561	1.186	0.7074	0.6171	0.6384	0.8169	0	0	0.3319	0	0.8807	0.4535	0	0	0	0	1.295	0	0	0	0.9272	0	0
MLPH	79083	chr2	237486410	237555318	+	protein_coding	melanophilin	SLAC2-A	ENSG00000115648	MLPH		MLPH	0.01375	0.001745	0.1578	0.009445	0.01315	0.04388	0	0.1226	0.03328	0	0.06563	0	0.01923	0	0	0	0.1222	0.06694	0.07879	0.1467	0.7753	0	0.1972	0.006311	0	0.5849	0.06233	0.4872	0.5385	0.634	0	0	0.03052	1.133	0	0.1248	0.2255	0.1732	0.1893	0	0.512	0.2879	0.4309	0.7698	0.512	0	0.1327	0.4042	0.1518	0.08302	0	0.1401	0.1063	0.1049	0.02989	0.02547	0.0198	0.163	0.2059	0.2233	0.2111	0.1152	0.02585	0.2676	0.267	0.2738	0.5859	0.3257	0.08336	0	0	0.02489	0.09291	0	0.05338	0.01032	0	0	0.01064	0.05386	0.04458	0	0.1005	0	0	0	0	0.4086	0	0.06356	0	0.02566	0	0	0.04832	0	0.4474	0.07574	0.7468	0	0.1269	0.0372	0	0.05488	0.4422	0.05986	0	0	0.01564	0.03294	0.5412	0.08004	0	0.9997	-0.02143	0.6427	0.9936	0.02659	0.6324	0.6869	0.6539	0.7772	1	0	0.337			MLPH																																																			MLPH	0	0.02103	0.0901	0.1049	0.1425	0.05104	0.1139	0.05878	0.02909	0.0952	0	0.1033	0.02377	0.1015	0.1831	0.06117	0.7115	0.03903	0.02846	0.299	0.3146	0.03109	0.04975	0.1398	0	0.06013	0.1276	0	0.03706	0.04498	0.01853	0.2951	0	0	0	0.04758	0.1862	0.01743	0.1725	0.08659	0.06254	0.151	0.2957	0.05451	0	0.03813	0	0.1134	0.02328	0.09056	0.05848	0.1186	0.09449	0.05381	0.3067	0	0.03034	0	0.4535	0.1596	0.1883	0.08121	1	0	0.6578			MLPH	0.2066	0.1622	0.05797	0.2786	0.08814	0	0.2425	0	0.1257	0.07176	0	0.02715	0.03562	0.3185	0.3357	0.2228	0.4147	0.1124	0.2016	0.263	0.1532	0.0314	0.05797	0.1776	0.1043	0.03422	0.07998	0.189	0.07313	0	0	0	0	0	0	0	0	0	0	0	0	0	0.003478	-1.896			MLPH	0	0	0	0	0	0	0	0	0	0.09297	0	0	0	0.154	0	0.0322	0	0	0	0	0	0	0	0.07864	0.4095	0.09454	0	1	0			MLPH	0	0	1.536	0	0	0	0	0	0	0	0	0	0	0	0	0	0	0	0	0	0	0	0	0	0	0.8982	0	0	0	0.6384	0	0	0	0	0	0	0	0	0	0	0	0	0	0	1.077	0.679	0	1.304
WDR77	79084	chr1	111439890	111449208	-	protein_coding	WD repeat domain 77	MEP-50,MEP50,Nbla10071,p44,p44/Mep50	ENSG00000116455	WDR77		WDR77	1.324	1.134	1.258	1.446	0.8545	0.7362	0.8867	0.9065	0.9534	0.78	0.7916	1.528	0.8627	0.9916	1.454	0.747	1.323	1.184	1.21	1.391	0.7076	0.2107	1.287	0.8035	1.048	1.544	0.7249	0.664	1.145	1.211	0.2229	0.279	0.439	1.054	0.4155	1.685	1.6	1.448	1.551	2.772	1.086	1.3	0	2.746	1.555	0	2.086	1.9	2.506	1.417	1.829	2.065	2.225	2.454	2.446	2.505	2.354	1.469	1.943	1.525	2.323	2.52	2.225	2.038	1.893	2.756	2.251	2.031	3.144	1.345	1.371	0.9017	1.157	0.975	1.187	1.025	1.428	0.2291	1.267	1.767	1.205	1.288	0.9651	1.11	1.023	0.8716	2.074	1.699	1.062	1.232	1.28	1.428	0.7948	1.112	0.8626	1.129	1.318	1.39	1.018	1.15	1.604	1.069	1.464	1.332	0.7337	1.777	0.9632	1.985	1.089	1.391	1.468	1.202	0.896	0.9997	0.08841	0.7049	0.1552	1.248	0.8373	0.9679	0.03441	0.7014	0.9017	-0.05393	0.799			WDR77																																																			WDR77	2.552	2.496	2.696	2.678	2.622	2.509	2.83	2.414	2.596	2.772	2.534	2.493	2.526	2.9	2.615	2.379	3.23	2.962	2.613	2.914	3.098	2.773	2.814	3.002	2.993	3.217	3.312	3.065	3.246	3.219	3.764	2.593	3.442	2.213	1.444	2.604	3.613	3.519	3.241	3.394	3.134	2.848	2.983	3.32	2.53	3.76	2.431	3.399	3.607	2.272	3.549	3.216	3.318	3.554	2.719	3.552	3.522	3.761	2.564	2.663	3.424	3.748	0.8377	0.04572	0.8985			WDR77	3.978	3.368	3.219	3.707	3.452	5.339	4.865	4.83	3.935	4.407	5.234	4.882	5.094	4.805	4.57	4.608	4.409	4.886	4.338	4.765	4.554	4.436	4.958	4.897	4.816	5.346	4.284	4.465	4.205	4.028	4.264	4.074	4.005	4.207	3.461	4.342	3.709	3.654	3.579	3.954	2.586	3.971	0.0008003	-0.505			WDR77	3.042	3.331	2.752	2.577	3.697	2.637	3.317	3.435	2.927	2.722	3.448	3.356	3.014	2.609	4.589	4.137	4.267	3.524	3.748	2.508	2.926	3.314	2.994	2.038	1.35	2.046	1.948	0.0001835	1.375			WDR77	0	2.474	0	0	1.373	1.554	1.501	0	0.8355	1.145	1.086	1.183	0.7604	1.135	1.526	1.595	1.787	0	0	1.247	3.167	0	2.523	2.252	1.736	1.287	1.991	1.944	1.875	1.92	1.099	2.395	1.832	2.742	0	1.817	2.231	0	0	0	1.237	0	2.154	1.042	1.077	2.204	0	1.304
SLC25A23	79085	chr19	6440064	6460221	-	protein_coding	solute carrier family 25 (mitochondrial carrier; phosphate carrier), member 23	APC2,MCSC2,SCaMC-3	ENSG00000125648	SLC25A23		SLC25A23	1.147	1.586	1.596	1.824	1.315	1.304	1.361	0.5569	1.291	1.387	0.6622	1.713	0.6177	1.317	1.108	1.014	1.547	1.536	1.369	1.448	1.286	0.2554	1.08	1.255	1.572	0.8982	1.065	2.318	1.772	1.456	0.1412	0.4794	0.134	1.307	1.279	0.5853	0.8965	1.673	0.8873	0	1.295	0.7681	0	1.43	0.8827	0	0.5845	0.5064	0.7162	0.2037	2.042	1.179	0.5641	0.4775	0.2802	0.3023	0.5104	0.3855	1.016	0.8172	0.571	0.954	0.7207	0.7758	0.5536	1.439	0.7238	0.8665	0.784	0	1.815	1.755	1.217	1.611	1.175	1.388	2.054	1.115	2.367	1.898	1.135	1.769	1.112	1.409	1.458	1.168	2.676	1.83	0.8358	1.234	1.267	1.386	1.536	1.348	1.073	1.096	1.722	1.955	1.461	2.067	1.854	1.274	1.621	1.819	0.4938	1.642	1.447	1.554	1.279	1.728	1.492	1.138	1.684	0.9997	-0.2284	0.8031	0.738	-0.5758	0.744	0.8807	0.2088	0.05158	0.8442	-0.09199	0.7996			SLC25A23																																																			SLC25A23	4.438	4.492	5.146	4.554	4.343	4.735	4.252	4.38	4.605	4.723	2.557	4.731	4.308	3.926	4.09	2.579	4.263	4.276	4.094	3.777	4.131	4.363	4.542	4.348	4.799	4.126	0.4243	0.5592	0.5594	0.5543	0.3389	0.09028	0.5586	1.166	0.9323	0.4663	0.2945	0.3678	0.2831	0.6444	0.3243	0.7682	0.2891	0.9079	0.2496	0.4656	1.007	0.3126	0.4348	0.8567	0.3589	0.4237	0.4085	0.5613	0.8002	0.5828	0.787	0.2628	0.5061	0.1227	0.5142	0.2994	0.9366	-0.03266	0.8054			SLC25A23	6.647	4.97	7.987	7.614	7.873	0.8906	1.145	1.681	1.6	1.517	1.613	1.492	1.443	1.717	2.017	1.536	1.587	1.955	1.843	2.032	1.333	1.247	1.268	1.626	1.239	1.468	0.8016	1.07	1.449	0.2066	0.1852	0.3288	0.2351	0.5695	0.6554	0.3311	0.2079	0.1506	0.09491	0.8624	0.1814	0.8891	1.023e-08	-2.349			SLC25A23	4.387	3.263	3.434	4.16	3.431	3.219	4.634	3.702	3.355	3.138	4.441	3.888	3.324	3.792	0.1414	0.6222	1.378	2.037	2.41	3.112	3.193	2.034	3.05	3.46	2.508	3.309	3.007	0.0007839	-3.893			SLC25A23	2.636	0	1.536	2.449	1.373	1.554	2.22	0	0	0	0	1.825	0.7604	0	0	0	0	0	1.818	2.698	3.542	4.232	0	0	0	0.8982	1.186	0.7074	1.52	0	1.099	1.275	0.7135	0	1.834	0.8807	0	3.686	0	0	0	0	0	0	0	0.3791	0	1.977
SMIM7	79086	chr19	16630751	16660157	-	protein_coding	small integral membrane protein 7	C19orf42	ENSG00000214046	SMIM7		SMIM7	0.8942	0.8325	0.9221	1.29	1.015	0.6964	0.8457	0.7577	0.5382	0.69	0.5419	0.8096	0.5577	0.7528	0.9079	0.9292	1.082	0.8944	0.9278	0.2552	0.5622	0.1741	0.7845	0.3974	0	1.524	0.2824	0.8976	0.7297	0.8585	0.4943	0	0	0.7601	0.1323	0.9042	0.5823	0.2537	0.6802	2.104	0.31	0.7397	0	1.055	0.7769	0	0.9409	1.031	0.8032	0.4405	0.9974	0.8349	1.106	0.6191	0.9133	1.08	0.8576	1.149	1.146	0.698	0.9338	0.8549	0.8618	0.9254	1.054	0.8877	0.8051	1.076	1.542	0.9239	0.7629	0.1092	0.8089	1.002	0.5405	0.6931	0.9648	0.6427	0.6602	0.7054	0.4996	0.9645	0.582	0.7961	0.7962	0.546	1.28	1.269	0.6038	0.613	0.4009	0.7681	0.565	0.4142	0.5223	0.4497	0.936	0.6445	0.3547	0.7516	1.486	0.6872	0.9681	0.5194	0.3452	0.7123	0.7184	1.237	0.513	0.7621	0.4973	0.7053	0.8018	0.9997	0.07617	0.7833	0.7691	0.5618	0.3279	0.9652	0.03446	0.636	0.8223	-0.1185	0.8559			SMIM7																																																			SMIM7	2.903	2.569	2.914	2.782	2.924	2.672	2.66	2.894	2.842	2.979	3.147	2.833	2.979	2.92	2.671	2.828	2.937	2.897	3.063	3.051	3.006	3.022	2.818	3.101	2.835	2.909	2.732	2.43	2.622	2.535	2.754	2.328	2.182	2.139	2.124	2.405	2.603	2.813	3.015	2.897	2.649	2.483	2.194	2.888	2.051	2.738	3.076	2.769	3.088	1.901	2.787	2.552	2.785	2.929	1.831	2.678	2.844	3.044	1.961	2.081	2.63	2.695	0.966	0.009945	0.8391			SMIM7	4.491	4.811	4.619	4.614	4.804	4.607	4.707	4.618	4.561	4.871	4.879	4.955	4.643	4.904	4.895	4.557	5.047	4.871	4.594	5.276	5.228	4.65	4.93	5.094	4.908	5.021	4.595	5.038	4.48	5.358	5.259	5.411	5.211	5.171	5.009	5.124	4.85	4.877	5.102	5.028	4.794	5.125	5.267e-09	0.6779			SMIM7	2.397	2.66	2.646	2.087	3.47	2.482	3.614	2.787	2.452	2.693	2.933	2.699	3.279	2.064	1.95	2.374	2.698	2.638	3.147	2.986	3.223	2.804	2.934	1.821	1.031	1.828	1.262	0.3526	-0.4			SMIM7	3.812	0	2.745	1.692	2.529	2.799	2.22	1.898	3.011	2.213	2.127	3.109	2.857	2.198	2.731	1.595	3.062	1.557	2.597	2.698	2.936	2.352	3.391	3.619	2.927	2.487	2.882	2.993	2.602	2.941	2.662	3.177	2.687	2.626	3.12	2.492	1.842	2.794	2.686	3.005	1.893	0	3.351	4.4	2.288	3.28	3.146	2.927
ALG12	79087	chr22	49903204	49918458	-	protein_coding	ALG12, alpha-1,6-mannosyltransferase	CDG1G,ECM39,hALG12,PP14673	ENSG00000182858	ALG12		ALG12	0.6463	1.203	0.2739	1.189	0.962	0.5771	0.9456	0.2219	0.7679	0.6807	0.1773	0.9031	0.3042	0.8169	1.09	0.7996	0.9843	0.5603	1.163	0.5272	1.282	0	0.5476	0.5378	0	0.8011	0.3198	0.9358	0.1595	1.096	0.7463	0	0	0.7984	0.2007	0.4329	0.7085	0.2859	0.6461	0	0.3035	0.3416	0.4071	1.633	0.9606	0	0.8659	0.7591	0.2726	0.4735	0.5315	0.5159	0.5158	0.7366	0.6676	0.8219	1.079	0.07867	0.7726	0.8097	0.647	0.9307	1.059	0.4522	0.7606	1.564	0.7403	0.7755	1.002	1.081	0.6951	0.3344	0.2473	0.7757	0.2201	0.389	0.5967	0	0.5196	0.5839	0.4042	0.188	0.2547	0.5038	0.5439	0.3439	0.6705	0.4335	0.1558	0.2457	0.05132	0.3626	0.3763	0.1728	0.1319	0.3721	0.4631	0.9071	0.6577	0.5495	1.617	0.4511	0.5319	0.4535	0	0.3978	0.7551	0	0.4299	0.333	0.7505	0.2582	0.646	0.9997	0.1974	0.8771	0.9451	0.1965	0.5263	0.5264	0.4429	0.8184	0.5138	0.431	0.7485			ALG12																																																			ALG12	1.847	1.875	2.035	1.922	2.005	1.792	1.622	1.938	1.767	1.68	1.164	1.958	1.596	1.72	1.804	1.067	1.55	1.403	1.679	1.63	1.371	1.483	1.329	1.154	1.27	1.026	2.559	1.821	2.647	2.678	2.758	1.569	1.376	1.156	1.355	1.29	2.399	1.554	1.596	2.185	2.639	2.201	1.675	2.544	2.187	2.457	2.549	2.744	1.301	1.876	2.505	2.271	2.64	2.09	2.751	2.368	2.305	2.101	2.016	1.999	2.387	1.097	0.9814	-0.007615	0.7652			ALG12	2.716	3.065	2.166	2.42	2.485	3.463	4.144	4.444	4.085	4.264	4.442	3.893	3.768	4.124	4.022	3.472	3.61	3.962	3.549	4.08	3.957	3.738	3.734	4.068	3.988	4.173	3.794	3.214	3.652	3.652	3.631	3.625	3.803	3.095	3.513	3.542	3.22	3.736	3.234	3.548	2.861	3.687	0.9217	-0.01245			ALG12	1.878	0.8637	1.271	0.5964	0.2618	0.6738	0.4656	0.2875	0.5492	0.3916	0.3295	0.4238	1.368	0.6112	0	0.7455	0.6179	0.146	0.6163	0.5984	0.3755	0.4933	0.4312	0.144	0.3486	0.2768	0	0.7125	-0.3634			ALG12	0	0	0	0	0	0.3762	0	0	0	0	0	0	0	0	0	0	0	0	0	0	0	0	0	0	0	0	0	0	0	0	0	0	0	0	0	0.5065	0.4535	0	0	0	0	0	0	0	0	0	0	0
ZNF426	79088	chr19	9527991	9538958	-	protein_coding	zinc finger protein 426		ENSG00000130818	ZNF426		ZNF426	1.398	1.393	1.051	1.252	1.576	1.481	1.203	0.9542	1.422	1.283	1.659	1.09	1.171	1.39	1.122	1.714	1.588	1.401	1.416	2.063	0.8599	0.1783	1.486	1.494	0.6741	0.6319	1.293	0.3534	0.8254	0.9899	0	2.708	0	1.103	0.7357	0.9001	1.223	1.464	1.546	0.7065	1.051	1.371	0	0.7579	1.182	0	1.267	1.051	1.107	1.038	1.383	1.023	0.9158	1.341	0.6916	0.8247	0.9239	1.748	1.226	1.062	0.8	1.398	1.465	1.24	1.143	0.4387	1.064	0.9983	0.8941	2.046	0.9017	1.213	0.9834	0.8543	0.7977	1.13	1.035	0.518	1.072	1.033	1.106	0.8511	1.102	0.9161	1.093	1.384	0.5736	1.009	1.047	1.002	1.012	0.9585	1.038	0.9001	1.056	1.058	1.426	1.032	0.8177	0.8457	1.51	1.289	1.567	1.389	0.3531	0.8887	1.33	2.139	1.09	0.9474	1.135	0.9236	1.621	0.9997	0.1144	0.7778	0.9363	-0.2035	0.5176	0.9918	-0.01206	0.7763	0.5625	0.2222	0.8348			ZNF426																																																			ZNF426	2.156	2.294	2.066	1.947	2.242	2.052	1.757	2.112	1.951	2.058	2.19	1.994	1.876	2.071	1.708	2.374	2.048	1.876	1.95	2.189	2.115	2.035	2.089	2.044	1.939	1.974	1.921	1.653	1.746	2.073	1.536	1.367	1.434	1.302	1.317	1.493	1.579	2.162	2.358	1.616	1.955	1.591	1.41	1.732	1.593	1.749	1.279	1.89	2.06	1.724	1.617	1.961	1.528	1.83	1.704	1.695	1.793	1.758	1.859	1.291	1.725	2	0.9661	0.00892	0.9977			ZNF426	1.721	1.321	1.453	1.448	1.374	1.991	1.842	1.584	1.833	2.541	2.124	2.756	2.375	2.022	2.238	1.466	2.223	1.822	1.901	2.476	3.019	2.011	2.311	2.739	2.113	2.062	2.283	1.871	1.763	1.399	1.89	1.838	1.521	1.695	1.511	1.708	1.05	1.597	1.181	1.987	0.6145	1.699	0.001985	-0.4893			ZNF426	2.481	2.56	2.585	2.146	2.645	2.679	2.185	2.285	2.578	2.533	2.629	2.121	2.268	3.26	2.256	2.109	1.65	1.677	2.716	2.203	1.887	2.655	2.219	2.305	2.273	2.264	2.532	0.1421	-0.5869			ZNF426	3.341	4.265	3.633	3.311	2.88	3.551	4.83	2.69	3.38	4.168	2.127	0	2.712	3.94	3.242	4.015	2.561	0.979	1.178	2.975	4.085	4.894	2.523	4.004	3.906	3.861	4.3	4.226	3.61	4.433	4.119	4.055	4.467	4.236	3.789	4.542	4.727	6.394	5.86	5.649	3.994	3.282	3.996	2.878	2.288	2.204	2.785	2.434
TMUB2	79089	chr17	44186956	44191731	+	protein_coding	transmembrane and ubiquitin-like domain containing 2		ENSG00000168591	TMUB2		TMUB2	1.441	1.45	1.563	1.17	1.416	1.067	1.146	0.3361	1.322	1.016	0.5733	1.535	0.7282	1.159	0.9289	0.7705	1.013	1.418	1.075	0.5349	1.478	0.4974	1.254	1.171	0	0.5399	0.258	0.7564	1.092	1.248	0	0	0.09623	0.9779	0.4251	1.191	1.115	0.3303	1.111	0.1786	0.5621	0.528	0	2.104	1.176	0	1.536	1.44	1.13	1.21	1.434	1.217	1.077	0.5721	1.462	1.25	0.8498	1.319	1.207	1.199	1.287	1.549	0.7777	1.174	0.8952	2.549	1.934	1.173	1.71	0.9711	2.574	0.1535	0.5152	0.1065	0.3603	0.5606	0.4163	0.5366	0.9137	0.712	0.2507	0.6772	0.2822	0.753	0.2931	0.4304	0.3273	0.811	0.2975	0.3185	0.209	0.6588	0.3083	0.2195	0.2537	0.1572	0.5422	0.7568	0.8443	0.6155	1.396	0.2505	0.1737	0.4153	0.52	1.018	0.4174	0.7186	0.3174	0.2004	0.4511	0.4521	0.3889	0.9997	-0.3765	0.7709	0.9155	0.2641	0.5506	0.4589	0.506	0.7643	0.996	-0.004764	0.8206			TMUB2																																																			TMUB2	2.353	2.343	2.582	2.734	2.497	2.247	2.295	2.379	2.434	2.498	1.921	2.384	2.467	2.294	2.452	1.976	2.651	2.667	2.699	2.563	2.733	2.504	2.717	2.808	2.747	2.864	3.225	2.33	3.142	3.067	3.164	2.148	2.018	2.68	2.433	2.242	3.097	2.415	2.393	3.375	3.1	2.211	2.391	3.265	2.139	3.36	1.717	3.514	2.098	2.614	3.052	3.113	3.165	2.903	2.765	3.029	2.735	2.35	2.497	2.255	3.254	2.515	0.985	-0.004952	0.9665			TMUB2	4.833	4.383	3.626	4.66	4.609	4.993	5.833	6.043	5.298	5.658	5.143	5.336	5.479	5.433	5.266	5.366	5.615	5.55	5.425	5.543	5.582	5.588	5.646	5.461	5.412	5.122	5.682	5.345	5.43	5.841	5.317	5.527	5.589	5.152	5.523	5.56	5.309	5.444	5.599	5.258	5.429	5.596	0.001027	0.3853			TMUB2	3.023	2.522	2.331	1.755	1.836	2.602	2.33	1.627	1.909	2.184	1.762	1.773	3.48	2.36	1.46	2.008	2.372	1.907	1.153	1.329	1.944	1.156	0.8591	1.09	0.436	0.8194	0.806	0.8784	0.1114			TMUB2	3.671	2.474	0	2.449	0	2.564	0	3.399	2.863	2.39	2.127	2.267	1.256	2.803	1.933	2.012	2.561	1.557	2.87	2.975	3.698	2.971	2.523	3.825	2.771	3.133	3.371	3.516	2.537	2.715	3.342	3.451	3.786	3.569	3.789	3.895	4.169	4.939	4.67	3.005	3.393	1.967	2.486	1.64	1.916	2.746	3.146	0.7942
TRAPPC6A	79090	chr19	45162928	45178243	-	protein_coding	trafficking protein particle complex 6A	TRS33	ENSG00000007255	TRAPPC6A		TRAPPC6A	0.1781	0.1195	0.2326	0.2824	0.1707	0.1544	0.1565	0	0.02615	0	0.7123	0.1145	0.03499	0.1217	0.3995	0.05482	0.09669	0.1767	0.3491	0	0.3665	0	0.286	0	0	0.471	0.08483	0.4096	0.4249	0.5568	0	0	0	0.07251	0.04145	0.6735	0.1881	0	0.08095	0	0	0.0436	0	0.07655	0.1762	0	0.08236	0	0.1515	0	0	0.2239	0.7042	0.08288	0	0.3154	0	0	0.04273	0.1667	0.1942	0.2214	0.06984	0	0.06981	0.6538	0.03991	0.04696	0.149	0	0	0.4667	0.2418	0.3342	0	0.05575	0.39	0	0.1127	0.1702	0	0.6883	0.07935	0.08173	0.132	0.4794	3.396	0.8237	0	0	0	0.06932	0	0	0.1289	0	0.2889	0.3292	1.011	0.4216	1.007	0	1.205	0.09885	0	0.7633	0.1818	1.405	0.0838	0.4648	0.3217	0.07337	1.037	0.9997	0.08714	0.6942	0.5518	-1.563	0.9322	1	0	0.5085	1	0	0.06152			TRAPPC6A																																																			TRAPPC6A	1.666	1.703	1.892	1.617	1.833	2.022	2.093	1.902	1.836	1.208	1.368	1.741	1.829	1.799	1.69	1.476	1.579	1.038	1.276	1.992	1.501	1.353	1.809	1.582	1.643	1.971	1.405	1.099	1.618	1.584	1.678	0.8307	0.2963	2.201	0.7908	0.452	1.915	0.4151	0.763	2.418	1.518	0.1649	1.477	1.671	0.6045	2.056	0.6635	1.573	0.8507	0	2.036	1.745	1.649	1.268	0.5194	2.112	1.632	0.9181	0	1.651	2.021	0.4825	0.9822	0.0127	0.9682			TRAPPC6A	3.801	5.123	4.205	3.886	3.973	2.535	4.538	3.561	3.235	3.358	1.36	3.475	2.888	3.815	3.893	3.774	4.068	3.934	3.739	3.897	2.822	3.611	3.268	2.767	3.411	2.262	3.306	4.074	3.131	4.755	4.274	4.603	4.941	6.008	4.181	4.354	4.183	4.498	5.278	4.553	3.969	4.675	2.087e-08	1.803			TRAPPC6A	0	0.8032	0.6702	0.1154	0.6625	0.8685	1.081	0.4532	0.3181	0.4492	0.8084	0.152	0.4396	1.058	0	0.6953	0.5673	0	0	0.7024	1.062	0.3768	1.115	0.2063	0	0.1685	0	1	0			TRAPPC6A	0	0	1.536	1.692	1.373	1.937	1.501	0	1.361	2.548	1.698	1.825	2.16	2.198	0.956	1.008	1.787	0.979	2.597	0	1.872	3.403	0	0	0	1.287	0.5108	0	0.6171	0.6384	0.4655	0	0	1.025	0	0	1.076	2.794	0	0	1.237	1.295	0	2.062	1.916	1.634	0	1.304
METTL22	79091	chr16	8621640	8646222	+	protein_coding	methyltransferase like 22	C16orf68	ENSG00000067365	METTL22		METTL22	1.13	1.436	1.521	1.293	1.641	1.341	1.401	0.3714	1.115	0.8469	0.4898	1.68	0.6371	1.099	0.7727	1.558	1.225	1.212	1.732	1.375	1.324	0.2764	1.131	0.9528	0.5637	1.697	1.049	0.8864	2.709	1.451	0	0	0.3395	1.396	0.3966	1.328	1.05	1.112	1.355	2.113	1.429	0.9328	0	0.8189	1.326	3.121	2.057	1.56	1.713	1.122	1.811	1.535	1.159	1.396	1.495	2.018	1.628	1.269	1.673	1.987	2.176	1.667	2.352	1.213	1.539	2.305	2.043	1.452	1.392	0.9158	2.125	1.026	1.407	0.3054	0.9055	1.429	1.208	0	1.066	1.143	1.117	0.8715	1.371	1.213	0.3334	1.806	0	1.112	0.5883	1.601	0.5177	1.291	0.565	0.5903	0.5086	0.36	0.8498	1.341	1.72	1.252	1.715	1.317	0.2593	1.191	0	1.366	1.644	1.453	0.6979	1.248	1.801	1.027	0.9651	0.9997	-0.08391	0.8817	0.7399	0.5504	0.3202	0.9893	0.01263	0.8183	0.9599	-0.04501	0.8634			METTL22																																																			METTL22	1.76	1.689	1.492	1.568	1.902	1.733	2.021	1.549	1.62	1.406	1.441	1.553	1.575	1.729	1.481	1.261	1.447	1.47	1.667	1.624	1.409	1.095	1.522	1.411	1.272	1.181	2.61	2.995	2.506	2.896	2.676	3.163	3.638	3.248	3.117	3.114	3.16	2.711	2.305	2.817	3.026	2.868	3.141	2.779	2.879	3.106	2.749	3.163	2.547	2.925	2.68	2.576	3.032	2.585	2.833	2.418	2.399	2.155	3.828	3.144	2.775	2.13	0.6865	-0.05814	0.9441			METTL22	2.469	2.151	1.922	2.514	2.051	3.062	3.175	3.225	3.337	3.297	2.951	3.554	3.031	2.917	3.954	3.158	3.587	3.383	3.372	3.553	2.391	2.933	3.111	3.301	3.839	3.064	3.445	2.75	2.85	3.15	3.297	3.071	3.085	3.684	3.646	3.645	2.806	3.345	3.282	3.197	3.156	3.482	0.001797	0.4863			METTL22	1.663	1.522	1.675	1.141	0.8406	1.167	0.8991	1.001	1.293	1.577	1.339	1.267	1.089	1.343	0.9247	1.671	1.717	0.8847	0.7705	0.9743	0.838	1.057	0.4807	1.215	1.181	0.9653	0.4687	0.2055	0.6351			METTL22	0	0	1.536	0	2.529	2.146	4.521	1.241	2.049	2.39	2.127	2.605	1.624	3.032	1.526	2.821	0	2.288	1.818	1.905	4.389	3.203	0	3.825	1.895	2.93	3.112	2.673	1.875	3.308	2.662	3.513	2.887	2.432	3.789	2.87	2.709	3.686	5.071	5.027	2.961	1.295	4.096	1.64	1.077	1.323	2.785	1.679
CARD14	79092	chr17	80169992	80209331	+	protein_coding	caspase recruitment domain family, member 14	BIMP2,CARMA2,PRP,PSORS2,PSS1	ENSG00000141527	CARD14		CARD14	0.2093	0.6194	0.2037	0.6628	0.6066	0.2692	0.5148	0.2802	0.1896	0.1413	0.0301	0.1989	0.06293	0.1334	0.2759	0.2989	0.54	0.1933	0.5437	0.2321	0.5863	0	0.3048	0.5545	0	0.8332	0.1243	0.2459	0.375	0.5525	0.3169	0	0	0.328	0.3497	0.212	0.2622	0.1327	0.1847	0.0627	0.2007	0.07823	0	0.3241	0.4101	0	0.7308	0.4611	0.231	0.2805	0.3592	0.4537	0.4657	0.1848	0.5599	0.5539	0.5242	0.3149	0.2553	0.1521	0.3756	0.2447	0.3074	0.2524	0.3589	0.8288	0.7211	0.5285	0.1709	0.7201	0.8781	0.06666	0.1249	0.1752	0.04845	0.1257	0.1848	0	0.06851	0.2123	0.03044	0.1822	0.02669	0.107	0.3254	0.06875	0.1929	0.5931	0	0.06897	0	0.06869	0.04387	0	0.04384	0	0.45	0.1724	0.4169	0.3137	0.5023	0.08292	0.2816	0.2334	0	0.1572	0.2491	0.5393	0.09642	0.2489	0.4982	0.01237	0.2614	0.9997	-0.2092	0.876	0.5122	-0.8748	0.8694	0.7979	0.2489	0.8996	0.4771	0.7573	0.8263			CARD14																																																			CARD14	0.2381	0.4143	0.2798	0.2689	0.4232	0.5747	0.2001	0.5872	0.3937	0.2454	0.1432	0.5892	0.3112	0.368	0.408	0.0825	0.3512	0.2615	0.1483	0.3764	0.4438	0.2599	0.4495	0.2116	0.3314	0.3664	2.693	0.8861	1.675	2.399	0.9538	1.126	1.038	1.698	1.426	1.28	1.55	1.108	1.162	0.9404	2.283	0.526	1.123	0.9661	1.286	2.05	0.9501	2.301	1.033	1.611	1.201	1.367	1.323	1.345	0.823	0.8664	0.6753	0.2432	1.712	1.412	0.6375	0.5056	0.1232	-0.2739	0.8802			CARD14	0.6835	0	1.128	1.002	0.9298	3.61	3.097	3.062	2.585	3.928	1.804	4.287	2.545	3.224	3.513	2.231	2.02	4.427	1.334	4.167	3.078	4.135	2.642	4.258	4.224	1.533	1.433	2.464	3.139	2.001	2.689	2.574	2.142	0.8512	2.443	2.512	0.8891	2.868	1.744	1.428	1.001	1.873	0.03674	-0.9026			CARD14	0.3376	0.07678	0.05526	0.05833	0	0.1255	0.07398	0.02181	0.05759	0.08448	0.1146	0.07728	0.1605	0.1402	0	0.05782	0.2375	0	0	0.08697	0.1001	0.0694	0	0	0	0.08591	0	1	0			CARD14	0	0	0	0	0	0	0	0	0	0	0	0	0	0	0	0	0	0	0	0	0	0	0	0	0	0.6561	0.8873	0.3966	1.649	1.079	1.335	0	0.9706	0.6016	0	0.5065	0	0	0	0	0	0	0	0	0.6366	0	0	0
CHAC1	79094	chr15	40953438	40956519	+	protein_coding	ChaC, cation transport regulator homolog 1 (E. coli)		ENSG00000128965	CHAC1		CHAC1	0	0.124	0	0.05307	0	0.04175	0	0.05961	0	0.03844	0	0	0	0	0.02159	0.02876	0.03425	0	0	0	0	0	0.1801	0	0	0	0	0.03475	0.06282	0.121	0	0	0	0.1814	0	0	0.5325	0.2037	0.0704	0	0	0	0	1.793	0.2111	0	0	0.4806	0	0	0.2773	0.02083	0.1493	0	0.08368	0	0.2595	0	0.08749	0	0	0.1755	0.07255	0	0.01847	0	0.02089	0.119	0	0	0.7308	0.06989	0	0.346	0	0.2189	0.3127	0	0.437	0.4066	0.1237	0.5097	0.1604	0.3479	0.137	0	1.233	0	0.158	0.1411	0	0.2377	0.4399	0.1334	0.1338	0.05758	0.2992	0.7007	0.4348	0.4975	0	0.2236	0.2943	0.2664	0	0.4463	0.3154	1.44	0.1287	0.2602	0.8312	0.07621	0.1086	1	0	0.5502	1	0	0.0006543	1	0	0.179	0.5014	0.6856	0.7462			CHAC1																																																			CHAC1	1.514	1.668	1.812	1.527	1.103	1.192	1.231	1.075	1.573	1.46	1.105	1.342	1.436	1.141	1.31	0.946	0.8692	0.8956	1.309	1.12	1.463	1.281	0.8486	1.269	1.456	1.224	0.8932	0	0.9745	1.643	1.264	1.389	0.7242	0	0	0.5639	1.095	0.1427	0.1251	1.624	0.05953	0.8627	0	2.115	0	1.225	0	1.943	0	0.7984	0.1093	0.8599	0.7449	0.03858	0.7449	0.4688	0.4476	0.2542	0.2758	0.4155	1.742	0.1145	0.8886	-0.1165	0.9488			CHAC1	3.23	0.1725	0.9568	2.425	2.206	0.9811	0.2029	0.9191	0.1979	0	0.9819	0.4103	0.2833	0.2618	0.3115	0.6772	0.07724	0.2327	0.4967	0	0	0.06626	0	0.3573	0.05658	0.1712	1.374	0.538	0.6098	0	0	0.229	0.2129	0	0.4308	0.1043	0.0635	0	0.1506	0.1827	0.1827	0.2857	0.3555	-0.5928			CHAC1	0.105	0	0.3867	0	0	0.1929	0	0	0	0.8152	0.09098	0.2305	1.311	1.192	0	0.09001	0	0.4052	0	0.09115	0.1547	0	0	0.2139	0	0.09004	0	1	0			CHAC1	0	0	0	0	0	0	0	0	0	0	0	1.183	0	0	0	0	0	0	0	0	0	0	0	0	0	0	0	0	0	0	0	0	0	0	0	0	0	0	0	0	0	0	0	0	0	0	1.567	0
C9orf16	79095	chr9	128160260	128163928	+	protein_coding	chromosome 9 open reading frame 16	EST00098	ENSG00000171159	C9orf16		C9orf16	0	0.1935	0.1691	0	0.04065	0.04561	0	0	0	0	0	0.1088	0	0.04737	0.3379	0	0.1781	0.06956	0.3028	0	1.31	0	0.1695	0.2856	0	0.4781	0	0.1463	0.2567	0.6545	0.3585	0	0	0.4348	0	0.2935	0.1448	0.3396	0.2056	0	0	0.5397	0	0.6395	0.3735	2.285	0.2636	0.3655	0.1711	0	0	0.2521	0.3087	0	1.361	0.6884	0.3319	0	0.5306	0.639	0.3638	0.3055	0.2256	0.1843	0.5922	0.3344	0.2527	0.2937	0.6949	0	0.4981	0	0.2721	0.3746	0	0.2917	0.4362	0.661	0.5707	0.8912	0.1977	0	0.08993	0.09261	0.1492	0.2918	0	0.3695	0	0	0	0.0786	0.2783	0.2773	0	0.1231	0.8127	0.7031	0	0.1747	2.483	0.1664	0.9928	0.1386	0	0.6124	0.2976	0.7001	0.184	0.3654	0.3608	0.08317	0.4245	1	0	0.9103	0.9003	0.4714	0.4064	0.9222	-0.2175	0.5194	1	0	0.3574			C9orf16																																																			C9orf16	4.302	4.618	5.064	4.623	4.565	4.203	4.272	3.703	4.66	4.61	3.468	4.305	4.342	3.362	4.291	2.768	5.596	4.56	4.7	4.483	4.867	4.18	4.832	4.383	4.977	4.812	2.333	1.45	3.531	2.595	3.206	2.239	1.737	2.065	0.501	1.629	2.811	0.8143	0	3.112	2.11	1.961	1.391	3.533	1.548	2.349	2.318	2.657	0.5923	1.146	2.795	2.687	2.79	1.505	1.158	3.133	3.12	1.179	1.253	0.5722	3.402	1.29	0.9556	-0.03673	0.5695			C9orf16	8.287	6.836	8.548	8.613	8.523	4.182	5.978	5.516	4.786	4.389	3.867	4.133	4.259	5.634	5.801	5.879	5.162	4.972	5.008	5.382	3.827	5.095	5.316	3.735	4.732	5.078	4.874	5.761	5.341	7.184	6.626	6.413	6.327	8.16	6.535	6.538	6.86	6.377	7.223	6.085	6.564	5.949	1.956e-09	2.139			C9orf16	0.2205	0.2489	1.144	0.4636	0	0.8757	0	0	0	0	0.5133	0.3251	1.148	0.768	0	0.3581	0.4967	0.438	0	0	0.4556	0	0.413	1.035	0	0.1902	0	1	0			C9orf16	2.636	0	3.838	2.449	2.529	2.635	2.698	2.69	2.698	2.939	2.725	2.879	2.857	1.135	2.251	1.595	1.787	2.288	0	1.247	0	0	0	1.527	0	1.287	1.186	1.369	1.977	1.417	1.099	2.259	1.378	1.197	0	1.424	1.309	0	0	2.174	2.343	2.423	0	3.66	2.828	3.09	4.223	3.182
ESRG	790952	chr3	54632124	54639857	-	ncRNA	embryonic stem cell related (non-protein coding)	HESRG	ENSG00000265992	ESRG		ESRG	0.2837	0.02456	0.05598	0.1407	0.05964	0.1404	0.1096	0.08802	0.02703	0.1645	0.8147	0.1277	0.1311	0.0537	0.1634	0.1507	0.1628	0.4664	0.309	0.3136	0.2471	0.5682	0.2496	0.06145	0.3484	0.03739	0.04447	0.08489	0.3893	0.03715	0.2537	0	0	0.2945	0.03224	0	0.02573	0.1448	0.007155	0	0.101	0.1363	0	0.0597	0.2781	1.465	0.2039	0.4087	0.2286	0.1712	0	0.09096	0.2174	0.2052	0	0.01811	0.0824	0	0.02225	0.3968	0.05275	0	0.03652	0.04399	0.08959	0.08307	0	0.3966	0	1.01	0	0.2893	0.7719	0.4188	0.6992	0.2178	0.181	1.294	0.1611	0.3688	0.4629	0.4528	0.5678	0.3289	0.5316	0.1729	1.481	1.259	0.2988	0.3573	0.5785	0.3703	0.2354	0.5434	0.2548	0.1391	1.213	0.2179	1.504	0.4023	0.7242	0.1155	0.4195	0.436	0.8181	0.3107	0.1875	0.7736	0.3366	0.5117	0.8275	0.5709	0.4327	0.9997	0.2271	0.1491	0.9167	0.3618	0.2612	0.9887	0.05488	0.3825	0.9378	-0.07613	0.6881			ESRG																																																			ESRG	0.164	0.1963	0.04329	0.4864	0.07752	0.2056	0.1589	0.2107	0.1199	0.101	0.1133	0.396	0.1606	0.3434	0.4348	0.2061	0.0863	0.05504	0.2259	0.06579	0.05154	0	0.1369	0	0.2305	0.04289	0	0	0	0	0	0	0	0.1419	0	0.1311	0	0.04889	0	0	0	0	0	0.05159	0	0	0	0	0	0	0	0	0	0	0	0	0	0	1.529	0.07766	0	0	1	0	0.8672			ESRG	0.1322	0	0.0229	0.01863	0.02148	0	0	0	0	0	0.06488	0	0	0	0	0	0	0	0	0	0	0	0	0	0	0	0	0	0	0	0	0	0	0	0	0	0	0	0	0	0	0	1	0			ESRG	0	0	0	0	0	0.09914	0	0	0.1318	0	0	0	0	0.3099	0	0	0	0.3124	0.182	0	0	0	0.05333	0.2127	0	0.1738	0	1	0			ESRG	0	0	3.838	4.398	0	0.803	3.056	1.241	1.361	1.145	1.086	1.183	0.7604	0	0	0	0	0	2.87	3.88	1.221	3.403	2.523	4.308	3.195	3.543	2.392	2.058	3.407	2.832	2.747	2.634	0	0.3319	3.12	0	0	6.051	6.269	3.912	0	0	0	0	0	0	0	1.304
TSL	790953	chr7	27615974	27632944	+	ncRNA	testis-expressed, seven-twelve, leukemia	-				TSL	0.7471	0.795	0.5695	0.5512	0.4468	0.3339	1.04	0.9619	0.5855	0.2529	0.109	0.5682	0.5238	0.7989	1.321	0.4658	0.9004	0.8273	0.6296	1.488	0.439	0	0.601	0.3405	0	0.3503	0.1528	0.04102	0.1444	0.7329	0.2047	0	0	1.033	0	0.997	0.5707	0.4798	0.4127	0	0.1816	0.1547	0	0.3426	0.3098	0	1.268	0.699	0.4227	0.1374	0.724	0.9984	0.8269	0.2847	0.9919	1.158	0.4572	0	0.7832	0.3799	0.5068	0.5195	0.6026	0.4524	0.5583	0.4356	0.4089	0.6504	0.6799	2.813	0.4161	1.583	0.4186	1.085	0.8858	0.57	0.8183	0.7034	0.5966	0.5731	0.9259	0.5861	0.4305	1.053	0.9577	0.2409	0.616	1.609	1.244	0.4486	0.5424	0.6829	0.757	0.5442	0.3643	0.6133	0	0.5821	1.414	0.6383	0	0.3384	0.3421	0.8792	2.114	0.5148	0.8684	0.4197	0.7644	1.009	0.9422	0.6866	0.8735	0.9997	0.5335	0.4962	0.7328	-0.8012	0.6069	0.8812	0.2338	0.182	0.7633	-0.2244	0.6401			TSL																																																			TSL	0.563	0.6732	0.592	0.9663	0.6091	1.066	0.8728	0.9526	0.8123	0.3648	0.6628	0.9082	0.5344	0.6239	0.8772	0.7913	0.3155	0.8739	0.182	0.07793	0.2303	0.1979	0.7234	0.06906	0.1857	0.1936	1.311	0.1596	0.9424	0.8913	0.7262	0.4677	0	0.577	2.623	0.9298	1.024	1.355	0.7162	0.5032	1.533	0.3761	0.6306	0.5191	0.9708	0.6666	1.42	1.11	1.311	0.2852	1.288	1.141	1.099	1.288	0.1804	0.6486	0.5869	0.6713	0	2.187	0.7701	1.151	0.966	0.02865	0.7704			TSL	0	0.263	0	0.05381	0	0	0.06626	0	0.2054	0.2277	0	0.0895	0.1177	0.2091	0.3242	0.2485	0.4276	0.09491	0.4998	1.38	0.5568	0.2881	0	0.6116	0.3962	0.05658	0.4179	0.373	0.0827	0.3138	0	0	0	0	0	0	0	0	0.06074	0	0	0	1	0			TSL	2.352	0.5935	0.905	0.6447	0.7796	0.5374	0.5752	1.015	0.9897	1.299	0.944	0.6914	0	0.1309	0.6875	0.6863	0.4545	0.6556	1.189	0.7606	0.5542	0	0.8531	1.329	0.4532	1.047	1.031	0.8352	-0.225
UQCC3	790955	chr11	62671654	62673690	+	protein_coding	ubiquinol-cytochrome c reductase complex assembly factor 3	C11orf83,CCDS41658.1,UNQ655	ENSG00000204922	UQCC3		UQCC3	0.219	0.2716	0.6026	0.6226	0.3703	0.08233	0.3449	0.09422	0.2604	0.148	0.07464	0.1639	0.1133	0.3009	0.8926	0.1953	0.5088	0.2173	0.6502	0.2575	0.9276	0	0.2963	0.6962	0	0.1937	0.1051	0.1084	0.3616	0.6542	0.1416	0	0	0.5574	0.1013	0.2539	0.6144	0.06837	0.2631	0	0.2873	0.695	0	0.6052	0.4814	0	0.1974	0.1446	0.1572	0.1829	0.1618	0.1588	0.4318	0.1986	0.4162	0.3613	0.2877	0	0.1044	0.2978	0.1439	0.3709	0.2706	0.3957	0.1143	0.8565	0.5866	0.3507	0.5828	0	0	0.2613	0.2039	0.2831	0.08045	0.1353	0.4268	0	0.1829	0.1201	0.05076	0.2259	0.1297	0.3952	0.4837	0.05794	0	0.7141	0.1876	0.114	0.122	0.05789	0.2719	0.1077	0.1591	0.09106	0.4529	0.3268	0.3577	0.1298	0.2748	0.1625	0.4457	0.2796	0	0	0.3553	0.7528	0.07004	0.3374	0.6035	0.2309	0.5238	0.9997	0.6777	0.6793	0.9557	0.1749	0.8754	0.4446	0.7942	0.9576	0.6616	0.3859	0.896			UQCC3																																																			UQCC3	1.155	1.247	1.305	1.444	1.394	1.132	1.322	1.075	1.444	1.31	1.664	1.128	0.8448	1.158	1.057	1.027	1.315	1.045	0.8983	1.256	0.9534	1.345	1.19	1.067	1.259	1.209	1.536	1.574	1.729	1.579	1.697	1.026	0.8145	0.7357	0.2039	0.7559	2.014	0.9375	0.9028	2.292	1.292	1.773	1.436	2.108	0.941	1.439	0.1123	2.008	0.6727	1.025	1.514	1.686	1.696	1.416	1.057	1.898	1.457	1.077	0.2247	0.6987	1.864	0.8686	0.9175	-0.04491	0.941			UQCC3	2.977	2.925	2.395	2.491	2.498	1.556	2.496	2.262	1.766	1.897	1.923	2.037	1.673	2.233	1.935	2.32	2.482	2.115	2.112	2.213	2.248	2.004	2.245	1.664	2.172	2.187	1.851	2.377	2.356	2.563	2.423	2.387	2.883	3.908	2.223	2.64	3.102	2.249	2.577	2.707	2.19	2.065	4.484e-06	0.9952			UQCC3	0.6261	0.2291	0.1354	0.2724	0	0.1564	0.2616	0.2989	0.692	0.2961	1.03	0.06517	0	0.5358	0.2708	0.3306	0.5859	0.1759	0	0.3344	0.3466	0.1688	0.08489	0.3285	0.1153	0.07247	0	0.3796	0.7303			UQCC3	0	2.474	0	0	0	0.803	0	0	1.361	0	0	0	0.7604	0	1.526	0	0	0.979	1.178	1.905	1.221	1.244	0	0	0.4735	0.8982	0	0	0.8485	1.079	0.8169	0	0.9706	0.8287	0	0.8807	0.4535	0	0	2.174	1.237	1.967	0	0	0.6366	1.139	0	0
C11orf49	79096	chr11	46936689	47164381	+	protein_coding	chromosome 11 open reading frame 49		ENSG00000149179	C11orf49		C11orf49	1.226	1.702	1.31	2.002	1.647	0.8885	1.583	0.6767	0.9506	0.8069	1.307	1.436	0.6185	1.27	1.53	1.181	1.493	1.34	1.434	0.7139	1.391	4.766	0.9366	0.8621	0.7466	1.409	0.552	0.5222	0.8001	1.071	1.328	0	0.05329	0.7322	1.046	0.6818	0.8027	1.763	0.7205	0.4583	0.3218	0.06928	0	1.01	1.059	0	0.9149	0.4061	0.4193	0.5549	0.5564	0.6872	0.799	0.7011	0.6685	0.5713	0.7491	2.019	0.3772	0.5762	0.7399	0.7239	0.3087	0.5595	0.9065	1.326	0.7593	0.7476	0.7031	0.8782	0.9914	0.5452	0.7675	0.4161	0.3645	0.7612	1.067	0.9878	1.228	1.274	0.8485	0.7255	0.709	0.6764	0.5767	0.5903	2.02	1.533	0.3624	0.4978	0.8336	0.8771	0.6227	0.5925	0.4746	0.3801	1.143	1.101	0.7232	1.037	1.968	0.6964	1.174	0.9631	2.438	1.031	1.054	1.793	0.7574	0.8901	1.423	0.3422	1.172	0.9997	-0.08629	0.8436	0.1868	-1.851	1.649e-06	0.9252	-0.1121	0.07886	0.5043	0.436	0.4878			C11orf49																																																			C11orf49	3.994	4.015	4.233	4.052	4.074	4.007	3.87	3.543	3.925	3.937	4.148	3.783	3.82	3.649	3.593	3.684	3.909	3.739	3.745	3.78	3.99	3.795	4.079	4.019	4.03	3.925	2.033	1.881	2.284	1.931	2.001	1.677	1.642	1.934	0.6647	1.341	1.798	1.67	1.767	1.929	2.181	1.719	0.9373	1.892	1.774	1.864	1.321	1.987	1.895	1.311	2.236	1.96	1.981	2.096	1.85	2.233	1.825	2.198	1.899	1.823	1.934	1.73	0.9153	0.02332	0.9113			C11orf49	5.931	4.392	5.062	5.834	6.017	2.391	3.254	3.085	2.765	3.346	2.249	2.73	2.763	3.284	3.288	2.949	2.996	3.14	3.202	3.387	2.761	2.825	2.765	3.53	3.033	3.06	2.55	2.99	2.694	2.176	2.37	2.119	2.536	2.478	2.172	2.293	1.866	2.202	1.728	2.178	2.172	2.526	0.0002846	-0.5924			C11orf49	3.258	3.267	2.733	2.245	3.176	2.498	2.924	2.681	2.441	2.551	3.103	2.984	1.174	1.756	0.3988	1.597	1.812	1.723	2.274	1.886	1.975	1.284	1.544	1.641	1.064	2.181	1.062	0.1013	-1.399			C11orf49	0	0	0	0	1.373	0.803	0	0	0	0.6835	0	0	0	0	0	1.008	0	0.979	2.87	1.247	1.221	1.902	2.523	1.527	1.353	0.8982	0	0.7074	0	0	0	0	0.4004	1.025	0	0.8807	1.076	0	0	0	0	0	0	0	1.077	0.679	0	0.7942
TRIM48	79097	chr11	55262182	55271119	+	protein_coding	tripartite motif containing 48	RNF101	ENSG00000150244	TRIM48		TRIM48	0.08268	0	0	0	0	0.04502	0	0.1258	0	0.1209	0	0	0	0	0	0.0614	0.05506	0.1018	0.05439	0.672	0.1126	0	0.02929	0.05728	0	0.01636	0	0	0.7422	0	0	0	0	0.3666	0	0	0	0	0	0	0	0.1305	0.6191	0	0	0	0.1361	0	0.2839	0.1259	0.03264	0	0.1606	0	0	0.07705	0	0	0	0.2288	0	0	0	0	0.01993	0	0.02254	0.1763	0	0	0.1398	0	0.3866	0	0.05477	0	0	0	0	0	0	0	0	0	0	0	0	0.3652	0	0	0	0	0	0	0	0	0.1692	0	0.2508	0	0	0.02872	0	0.04244	0	0	0.05336	0.3876	0	0	0.3566	0	0.1169	1	0	0.7868	0.6414	-2.071	0.1826	1	0	0.5788	1	0	0.3864			TRIM48																																																			TRIM48	0	0	0	0	0	0	0	0	0	0	0	0	0	0	0	0	0	0	0	0	0	0	0	0	0	0	0	0	0	0	0.05632	0	0	0	0	0	0	0	0	0	0	0	0	0	0	0	0.1496	0	0	0.2625	0	0	0	0	0	0	0	0	0	0	0	0	1	0	0.9916			TRIM48	0	0	0	0	0	0	0	0	0	0	0	0	0	0	0	0	0	0	0	0	0	0	0	0	0	0	0	0	0	0	0	0	0	0	0	0	0	0	0	0	0	0	1	0			TRIM48	0	0	0	0	0	0	0	0	0	0	0	0	0	0	0	0	0	0	0	0	0	0	0	0	0.1535	0	0	1	0			TRIM48	0	0	0	0	0	0	0	0	0	0	0	0	0	0	0	0	0	0	0	0	0	0	0	0	0	0	0	0	0	0	0	0	0	0	0	0	0	0	0	0	0	0	0	0	0	0	0	0
C1orf116	79098	chr1	207018521	207032761	-	protein_coding	chromosome 1 open reading frame 116	SARG	ENSG00000182795	C1orf116		C1orf116	0.123	0	0.04122	0.09626	0.007985	0.04722	0.01614	0.01714	0.0193	0.04347	0.02688	0.01745	0.02071	0.006222	0.4009	0.04057	0.1223	0.1406	0.1386	0.872	0.6357	0.1859	0.2684	0.0203	0.391	0.128	0.08738	0.1867	0.9695	0	2.218	0	0	0.296	0	0.134	0.009829	0	0.004082	0.01893	0.05203	0.09155	0	0.2247	0.3922	0	0.198	0	0.1239	0.2235	0.03424	0.02358	0.3884	0.132	0.048	0.09055	0	0	0.08073	0.217	0.03777	0	0.0105	0.01687	0.2104	0	0	0.3145	0	0.2539	0	0	0.07554	0	0.04329	0.01665	0.1262	0	0.02779	0.04368	0.05386	0.04266	0.1698	0.06063	0.02021	0	0.1732	0.2497	0	0.06167	0.04437	0.01042	0.01318	0.01966	0.03917	0.04908	0.4769	0.0735	0.5832	0.04729	0.4558	0.2186	0.174	0.01126	0.1009	0	0.123	0	0.03762	0.05286	1.047	0	0	0.9997	1.805	0.5862	0.1145	-2.726	0.01267	0.854	-0.5077	0.6093	0.2791	1.649	0.1777			C1orf116																																																			C1orf116	0.09572	0.05047	0	0.06446	0.04468	0.04138	0.04709	0.06323	0.02355	0	0	0.04264	0.01924	0.05011	0.05164	0	0.01679	0	0.1117	0	0	0.04992	0	0.01685	0.04671	0	0	0	0.03002	0.1573	0.01499	0.09598	0.02402	0	0	0.07614	0.03526	0.0141	0.03656	0.5458	0.01711	0	0.178	0.2719	0.08063	0.1341	1.757	0.3384	0.0558	0.1437	0	0.1576	0.1498	0.03285	0.1107	0.1312	0.09586	0	0	0	0.239	0	0.9105	0.1245	0.9316			C1orf116	0.01006	0	0	0.1084	0.01293	0	0.0552	0	0.1506	0.02574	0.03844	0.05658	0.02432	0.1322	0.0552	0	0.02574	0.02006	0	0.04963	0.2546	0	0.02006	0.02574	0.0552	0.03422	0.02857	0	0.1003	0.5361	0	0.2216	0.2534	0.144	0.2473	0.622	0.175	0.45	0.03844	0.1349	0	0.2998	1.29e-07	2.961			C1orf116	0	0	0.1204	0.01759	0	0.1481	0	0	0	0.07559	0	0	0	0.0642	0.3701	0.3489	0.4753	0.1268	0.1065	0.1755	0.06775	0	0.09001	0	0.0419	0.07687	0.1699	1	0			C1orf116	0	0	0	0	0	0	0	0	0	0	0	0	0	0	0	0	0	0	0	0	0	0	0	0	0	0	0	0	0	0.6384	0	0	0	0	0	0	0	0	0	0	0	0	0	0	0	0	0	0
LINC00626	79100	chr1	168786941	168792888	+	ncRNA	long intergenic non-protein coding RNA 626					LINC00626	0.1526	0	0	0.316	0.01531	0.03419	0	1.25	0.01116	0.1793	0.2832	0.06596	0	0.104	0	0	0.08252	0	0.2672	0.1372	0.3168	0	0.3553	0	0	0	0	0	0.1012	0.04064	0	0	0	0.4792	0	0	0.02816	0	0.06903	0	0	0.7007	0	0	1.146	0	0.2012	0	0.1297	0.09627	0	0.131	0.7761	0.07068	0.1343	0	0.8773	0	0	0.07314	0	0.04993	0.2246	0	0.1983	0	0.03397	0.1537	0.1275	1.077	0	0	0.6959	0	0.4343	0.1812	0.4806	0.52	0.4184	0.3198	0.2861	0.2303	0.3653	0.1362	0.7231	0.2232	0	1.063	0.2498	0.1163	0.5363	0.3703	0	0.5604	0	0.6156	0.2489	0.116	0	0.1324	0.5145	0.3143	0	0.6248	0	0.4801	0.4245	0	0.1396	0.5165	0.7105	0.4841	0.7123	1	0	0.06433	1	0	0.006834	1	0	0.1493	1	0	0.9444			LINC00626																																																			LINC00626	0.3377	0.2694	0.2633	0.4343	0.3125	0.1162	0.2526	0.4725	0.4643	0.7099	0	0.6829	0.3012	0.2676	0.2752	0.2652	0	0	0	0.2058	0	0.1395	0.2185	0	0	0	0	0	0	0	0	0	0	0	0	0	0	0	0	0	0	0	0	0	0	0	2.928	0	0	1.327	0	0	0	0	0	0	0	0	0	1.064	0	0.09418	1	0	0.774			LINC00626	0	0	0	0	0	0	0	0	0	0	0	0	0	0	0	0.1467	0	0	0	0	0	0	0	0	0	0	0	0	0	0	0	0	0	0	0	0	0	0	0	0	0	0	1	0			LINC00626	0	0	0	0	0	0	0	0	0	0	0	0	0	0	0	0.1443	0	0.339	0	0	0	0	0.1683	0.3346	1.238	0.7059	0.783	1	0
TAF1D	79101	chr11	93735929	93741537	-	protein_coding	TATA box binding protein (TBP)-associated factor, RNA polymerase I, D, 41kDa	JOSD3,RAFI41,TAF(I)41,TAFI41,ACA8,ACA1,ACA18,ACA40,ACA32,mgh28S-2410,hsa-mir-1304,MIRN1304	ENSG00000166012	TAF1D		TAF1D	3.947	2.859	3.498	2.545	2.816	3.595	3.167	3.801	3.807	4.375	4.396	3.698	4.476	3.413	3.612	4.23	3.158	2.788	1.463	3.851	2.946	1.289	4.317	3.019	3.033	2.452	3.723	1.543	4.457	3.117	2.404	1.121	4.358	3.764	4.581	4.084	3.531	3.749	4.104	0.9985	4.2	3.358	5.163	2.305	2.801	0.767	4.016	3.442	4.79	4.698	3.854	4.041	2.878	4.134	2.815	3.882	3.62	2.154	4.665	5.034	4.291	3.871	3.739	4.364	3.986	1.799	4.761	3.14	2.885	0.4894	2.363	3.923	4.08	3.325	5.241	4.795	4.609	4.55	4.149	3.334	5.252	3.549	5.197	4.788	4.23	4.004	2.785	3.258	5.901	5.535	5.027	4.97	4.392	4.784	3.986	5.01	2.465	3.72	2.943	2.986	3.785	4.962	2.479	4.08	4.628	3.223	3.828	2.02	4.754	2.952	1.976	5.417	2.717	0.9997	-0.0711	0.7303	0.9784	0.06419	0.6229	0.5348	-0.6325	0.7909	0.3576	-0.6752	0.8178			TAF1D																																																			TAF1D	2.385	3.074	3.063	3.315	3.213	3.319	3.268	3.123	3.268	3.091	4.039	3.661	3.299	3.582	3.568	4.355	2.33	2.927	2.917	2.766	2.79	3.259	2.822	2.899	2.97	3.026	4.026	5.747	3.681	3.969	5.099	5.911	5.823	5.213	5.477	5.367	4.478	4.636	3.948	4.05	4.025	6.297	5.802	4.233	5.83	4.208	6.075	4.003	4.595	5.294	4.047	3.745	4.009	4.477	5.074	4.422	4.076	5.044	5.09	5.923	4.291	5.062	0.8765	-0.05211	0.8397			TAF1D	3.018	3.048	2.771	2.9	2.883	6.236	4.235	4.557	4.689	4.908	6.232	5.256	5.346	4.241	4.808	4.572	4.869	4.6	4.515	5.178	5.212	4.743	5.161	5.461	4.715	5.758	4.562	4.845	4.919	3.725	4.507	4.071	3.918	4.108	4.46	4.432	3.372	4.135	3.906	4.065	2.778	4.283	0.001066	-0.6182			TAF1D	2.081	2.906	3.029	2.596	2.085	3.046	1.872	2.656	2.989	3.294	2.555	2.871	3.476	3.291	4.986	3.908	4.326	4.054	3.124	3.857	3.763	3.891	3.877	3.848	4.974	3.677	4.019	0.005675	1.41			TAF1D	3.515	3.338	2.745	4.055	2.064	1.479	2.22	2.69	2.863	3.419	3.147	2.605	2.712	2.198	1.933	2.012	1.787	2.288	0	1.905	0	0	0	3.619	3.421	2.487	2.504	2.673	3.083	3.308	2.973	2.259	2.757	2.432	4.035	2.492	2.864	2.794	0	2.174	2.685	3.048	2.755	1.042	2.114	1.767	2.785	1.304
RNF26	79102	chr11	119334500	119337314	+	protein_coding	ring finger protein 26		ENSG00000173456	RNF26		RNF26	0.2592	0.5471	0.5521	0.469	0.3424	0.1765	0.5803	0.1595	0.4193	0.2198	0.151	0.3401	0.1638	0.3261	0.5456	0.3037	0.4145	0.3508	0.9314	0.8843	0.4594	0	0.7431	0.5296	0	0.7971	0.3153	0.09432	0.06947	0.6789	0.7163	0.2419	0	0.9078	0.1603	1.125	0.9925	0.8126	0.5892	0	0.2273	0.5886	0	2.145	0.9433	0	0.789	0.6637	0.3279	0.2477	1.219	0.4207	0.9759	0.4592	1.132	0.8501	0.7079	0	0.8866	0.09838	0.4024	0.923	0.41	0.5575	0.7348	2.06	0.3132	0.9157	1.603	0.957	0.6548	0.2204	0.559	0.6787	0.3314	0.2952	0.6056	0.5277	0.9621	0.7532	0.3481	0.612	0.06884	0.5724	0.2878	0.1552	0.3215	0.8586	0.2539	0.174	0.5137	0.5538	0.7195	0.2154	0.4894	0.3457	0.468	0.6066	0.9815	0.6954	1.855	0.6392	0.5865	0.5707	0	0.3424	0.5115	0.3966	0.3897	1.016	0.5178	0.202	0.4293	0.9997	0.3198	0.5617	0.6634	0.8264	0.4642	0.6101	0.5847	0.6555	0.5936	0.3698	0.5677			RNF26																																																			RNF26	1.999	1.848	2.223	1.833	1.685	2.105	2.223	1.886	1.864	2.214	0.9681	1.768	1.988	1.922	2.011	0.9948	1.636	1.496	1.592	1.428	1.379	1.567	1.529	1.528	1.812	1.494	1.165	1.433	1.415	1.203	1.663	0.5346	1.29	1.321	0.6096	0.8441	1.417	0.8535	1.205	1.256	1.305	1.596	1.346	1.457	1.446	1.169	1.393	1.164	1.225	1.79	1.312	1.249	1.575	1.261	2.188	1.331	1.686	0.8572	2.504	1.034	1.455	0.7344	0.6938	0.08274	0.9074			RNF26	3.828	3.615	2.74	3.407	3.165	2.747	3.974	3.72	3.712	3.932	3.192	3.967	3.242	4.022	3.866	3.361	3.735	3.728	3.672	3.692	3.731	3.488	3.733	3.6	3.661	3.309	3.335	3.857	3.693	3.344	3.816	3.478	3.596	3.472	3.083	3.649	2.693	3.535	3.605	3.702	2.808	4.15	0.05637	0.2622			RNF26	2.408	1.442	2.184	1.329	0.4177	1.577	1.432	0.9686	1.119	0.5593	1.45	1.209	3.341	2.01	0	1.567	1.591	0.9916	0.6776	1.413	1.495	0.6002	0.7046	1.192	0.7585	1.123	0.5743	0.5775	-0.62			RNF26	0	0	1.536	1.692	0	0.6742	0	0	0.8355	0	0	1.183	0.7604	0	0.956	0	0	0.979	0	1.247	1.221	0	2.523	0	0.4735	0.365	1.186	1.18	0.3413	0	0.4655	0	0	0.6016	0	0	0	0	0	0	0	0	0	0	0.6366	0.3791	1.567	0.7942
MEG8	79104	chr14	100894770	100906968	+	ncRNA	maternally expressed 8 (non-protein coding)	Bsr,Irm,LINC00024,NCRNA00024,Rian				MEG8	0.1185	0.03088	0	0.7186	0.8626	0.5459	0.1691	0.179	0.3926	0.8165	0	0.2104	0.111	0.3091	0.2497	0.3955	0.2487	0	1.615	0	0.3051	0	0	0.6308	0	0	0.4798	2.047	1.081	1.211	0	0	0	1.228	0	1.054	0.7809	0.8156	0.21	0	1.55	1.169	0	0.1227	0.8283	0	0.564	0	0.7059	0.7326	0	0.1258	0.424	0.6579	0	0.1105	0	0.6178	0	0.2624	0.3041	0	0.3131	0	0.2653	0	0	0.4041	0	0	0	4.089	2.733	3.309	1.54	3.173	3.383	1.414	1.772	2.775	3.56	3.164	3.201	3.311	2.856	4.502	1.27	1.627	2.21	3.569	1.447	2.253	2.25	1.712	2.12	2.067	3.608	2.64	3.295	3.299	4.373	2.868	4.43	2.766	0.8491	3.279	3.642	1.881	2.529	3.674	2.089	1.927	4.201	0.9997	0.4472	0.2097	0.987	0.08088	0.367	1	0	0.888	0.9677	-0.0398	0.6535			MEG8																																																			MEG8	3.372	3.252	3.018	3.287	2.928	3.151	3.091	3.054	3.228	2.858	2.558	3.453	3.264	3.301	3.595	2.885	2.975	3.366	3.084	2.872	2.112	3.07	2.252	2.292	2.65	2.745	0	0	0.1587	0	0	0	0	0	0	0.6774	0	0.5204	0	0.6348	0	0	0	0	0	0	0	0	0	0	0	0	0.2032	0.2262	0	0	0.2509	0	2.926	0	0	0	1	0	0.9117			MEG8	1.149	0	0.2666	1.06	0.6452	0	0	0	0	0	0	0	0	0	0	0	0	0	0	0	0	0	0	0	0	0	0	0	0	0	0	0	0.1852	0	0	0	0	0	0	0	0	0	1	0			MEG8	0	0	0	0	0	0	0	0	0.6804	0	0	0.2399	0	1.005	0	0	0.2584	2.017	0	0	0.6151	0	0.7756	1.908	0.9837	1.774	0	1	0
MAPKAP1	79109	chr9	125437394	125707234	-	protein_coding	mitogen-activated protein kinase associated protein 1	JC310,MIP1,SIN1,SIN1b,SIN1g	ENSG00000119487	MAPKAP1		MAPKAP1	1.753	1.837	1.699	1.896	1.992	2.055	1.831	1.745	2.114	2.103	1.817	2.117	2.356	2.003	1.85	1.706	1.928	1.913	1.358	2.573	1.66	0	1.806	1.402	1.732	1.411	2.526	1.757	2.334	1.97	1.592	1.56	2.829	1.992	1.656	2.002	1.973	2.284	2.255	1.286	2.004	1.959	2.051	2.536	2.062	0.3211	2.865	1.876	2.57	2.889	2.493	2.57	2.463	3.233	2.403	2.809	2.505	3.375	2.954	3.049	3.062	2.907	3.376	2.798	2.887	2.6	2.37	2.382	2.902	1.782	2.905	2.593	1.528	1.176	1.613	1.931	1.858	0.9242	2.191	2.173	2.169	1.81	2.006	1.888	1.8	1.987	1.873	1.01	1.599	1.321	1.735	1.978	1.668	2.149	2.035	1.84	1.674	1.715	1.588	1.861	2.527	1.625	1.339	2.049	1.61	1.425	1.84	1.665	1.722	1.774	1.546	1.825	1.623	0.9997	-0.014	0.4475	0.9878	0.02827	0.6211	0.7864	-0.1777	0.6824	0.7681	-0.1235	0.8188			MAPKAP1																																																			MAPKAP1	3.272	3.323	3.327	3.45	3.282	3.341	3.287	3.212	3.402	3.503	3.403	3.465	3.308	3.259	3.269	2.824	3.799	3.381	3.269	3.421	3.677	3.591	3.54	3.606	3.656	3.516	3.196	3.14	3.179	2.912	3.331	3.553	3.219	2.765	3.488	3.215	3.086	3.087	3.028	3.12	3.065	3.896	3.187	3.194	3.179	3.204	3.355	3.205	3.095	3.06	3.166	3.056	3.136	2.97	3.098	2.893	2.913	2.906	3.268	3.042	3.074	2.85	0.4742	-0.05431	0.9843			MAPKAP1	4.736	3.457	4.999	5.031	4.993	3.412	4.177	4.051	4.207	4.135	4.176	4.064	3.863	4.111	4.574	4.203	4.374	4.003	4.354	4.11	4.201	3.787	4.195	4.361	4.079	4.374	3.843	3.893	4.079	3.912	3.996	4.19	4.547	3.859	4.169	4.347	3.698	4.416	4.064	4.707	3.684	4.806	1.368e-05	0.5264			MAPKAP1	4.445	4.061	3.617	4.226	4.087	3.588	4.25	3.837	3.727	3.278	3.951	3.798	3.9	3.717	2.738	3.489	3.266	2.696	3.51	2.703	2.943	2.716	2.966	4.082	4.163	4.101	4.042	0.3927	-0.4181			MAPKAP1	1.204	2.474	0	2.449	2.064	1.992	1.501	2.967	2.299	2.39	2.127	2.267	1.917	3.228	2.922	2.598	3.728	2.771	0	0	1.872	1.244	2.523	2.252	2.501	1.592	2.27	2.743	2.989	2.118	2.478	2.109	2.275	1.197	0	1.178	2.709	0	1.894	0	1.237	3.483	2.154	2.654	3.894	3.83	0	2.781
PWRN1	791114	chr15	24558157	24587780	+	ncRNA	Prader-Willi region non-protein coding RNA 1	NCRNA00198	ENSG00000259905	PWRN1		PWRN1	0.2359	0.04781	0	0.2422	0.03032	0.04521	0.09028	0.06451	0.2266	0.04162	0.194	0.2082	0	0.549	0	0.1495	0.05529	0.1348	0.3228	0.2613	0	0	0.3883	1.031	0	0.6636	0.04842	0.1101	1.771	0.1798	0	0	0.09238	0.2318	0.06939	0.5698	0.2585	0.09188	0.4297	0	0.6914	0.02473	0.6212	0	0.1343	0	0.09251	0.1926	0.2476	0.2975	0.1569	0.1714	0.4379	0	0	0.0392	0	0	0.04808	0.4278	0.05743	0	0	0.06352	0.05924	0	0	0.05282	0	0	0.1403	1.632	0.8662	0.9118	0.7977	0.9671	0.9066	0.3651	0.6265	1.168	0.5469	1.178	0.7392	1.104	0.6725	0.9591	0.9829	1.664	0.6458	1.118	0.676	0.6368	0.6435	0.9203	0.962	0.7331	0.5847	1.445	0.8177	0.6543	0.361	1.158	0.3165	0.5652	0	1.034	0.7815	0.695	0.5903	0.9474	0.7688	0.9784	1.012	0.9997	0.5625	0.6801	0.7037	-0.9683	0.05978	1	0	0.8905	0.6559	-0.2604	0.7616			PWRN1																																																			PWRN1	1.46	0.5845	0.9974	0.7147	0.6798	2.08	0.8171	1.322	1.68	1.213	0.8494	1.414	0.8654	1.234	0.9309	1.49	0.5781	0.6723	0.5781	1.308	0.9648	1.055	0.7234	0.2925	0.7046	1.252	0	0	0	0	0	0	0	0	0	0	0	0.05322	0	0	0	0	0	0	0	0	0	0	0	0	0	0	0	0	0	0.07317	0	0	0	0.3117	0	0	1	0	0.9558			PWRN1	0.144	0	0	0.5479	0.257	0	0	0	0	0	0	0	0	0	0	0	0	0	0	0	0	0	0	0	0	0	0	0	0	0	0	0	0	0	0	0	0	0	0	0	0	0	1	0			PWRN1	0	0	0	0	0	0	0	0	0	0	0.1905	0.6448	0	0.1205	0	0	0	2.23	0	0	1.506	0.8805	2.071	1.662	2.056	1.261	0.5639	0.616	-1.05			PWRN1	0	0	0	0	0	0.2003	0	0	0	0	1.086	0	0	0	0	0	0	0	1.178	1.905	0	1.244	0	0	0	0	0.5108	0	0	0	0.4655	0	0	0	0	0	0	0	1.894	0	0	0	0	0	0	0	0	0
PWRN2	791115	chr15	24164779	24169906	-	ncRNA	Prader-Willi region non-protein coding RNA 2	NCRNA00199				PWRN2	0.0702	0.001515	0	0.185	0.0171	0.05686	0	0.03656	0.02892	0.04664	0.08485	0.003139	0.02223	0.0331	0	0.01757	0.03129	0.1325	0.1054	0.2458	0.27	0	0.2377	0.01093	0	0	0.132	0	1.26	0.03038	0	0	0	0.2966	0	0	0.02624	0	0.08935	0.06012	0.007094	0.1807	0.3807	0.01238	0.1321	0	0.05265	0	0.1211	0.01842	0.02764	0.01902	0.1369	0	0.02597	0.04393	0	0	0.006843	0.1334	0	0.00943	0.02246	0.05366	0	0	0.006386	0.08074	0.1191	0.1419	0	0	0.519	0.2704	0.205	0.07872	0.06913	0.1121	0.04562	0.1873	0.158	0.5689	0.1471	0.06501	0.2223	0	0.3494	0.722	0.1449	0.119	0.0476	0.1082	0.1095	0.08261	0.1226	0.1999	0.09777	0.7294	0.342	0.2154	0	0.04824	0	0.1497	0.1081	0.4124	0.06001	0.1201	0.07963	0.1894	0.6351	0.147	0.1621	0.9997	0.1601	0.6925	0.6929	-1.253	0.01217	0.9505	-0.2023	0.8035	0.9711	0.04882	0.3265			PWRN2																																																			PWRN2	0.1352	0.3566	0.1769	0.1564	0.07902	0.2288	0.07512	0.1639	0.2775	0.2176	0.07038	0.3122	0.041	0.1719	0.1601	0.2711	0	0.09948	0.07295	0.2456	0.09325	0.155	0.1058	0.07101	0.1454	0.07779	0	0.04277	0	0	0	0.1355	0	0	0	0	0	0.03011	0	0	0	0	0	0	0	0	0	0	0	0	0	0	0	0.01185	0	0	0	0	0	0	0	0	1	0	0.9922			PWRN2	0	0.3022	0	0	0	0	0	0	0	0	0	0	0	0	0	0	0	0	0	0	0	0	0	0	0	0	0	0	0	0	0	0	0	0	0	0.07039	0	0	0	0	0.0635	0	1	0			PWRN2	0	0	0	0	0	0	0	0	0	0	0.1362	0	0.07908	0.03483	0	0	0	0.1357	0	0	0.3893	0	0.5006	0.1655	0.04494	0.2343	0	1	0
DEK	7913	chr6	18224169	18264568	-	protein_coding	DEK proto-oncogene	D6S231E	ENSG00000124795	DEK		DEK	2.665	1.126	3.332	1.88	1.1	2.363	2.176	2.786	1.553	2.638	4.659	2.375	2.659	1.983	2.446	2.54	2	2.144	1.202	3.095	2.408	2.669	1.925	2.1	3.436	2.481	1.944	0.7807	1.884	2.282	2.47	1.539	3.745	2.213	2.827	2.818	2.098	2.813	1.556	3.387	1.802	2.154	4.081	2.811	1.585	0	1.954	1.967	2.249	2.289	2.111	3.407	2.292	2.087	2.606	2.46	2.403	1.174	2.417	2.545	2.402	1.964	2.298	2.11	2.753	1.661	2.559	2.643	1.807	1.28	1.37	0.994	1.583	0.9982	2.441	1.25	1.023	3.141	2.477	1.835	1.312	1.324	1.348	1.225	1.42	0.9175	1.275	1.424	2.633	2.505	3.501	1.528	1.987	2.099	2.803	2.074	1.222	1.521	1.557	0.6095	1.332	2.091	0.7772	1.436	3.07	1.475	0.9801	0.6784	2.049	0.8999	1.242	1.946	0.9902	0.9997	-0.6842	0.1725	0.9927	0.01931	0.5139	0.6012	-0.3707	0.7753	0.7076	-0.3129	0.5371			DEK																																																			DEK	3.284	3.336	3.466	3.526	3.608	3.355	3.66	3.559	3.517	3.46	4.783	3.414	3.671	3.385	3.671	4.623	3.587	3.641	3.925	3.494	3.677	3.828	3.674	3.831	3.649	3.598	3.649	4.187	4.19	3.876	4.454	4.286	4.472	4.535	4.585	4.104	3.776	4.502	4.893	3.855	3.61	4.888	4.507	4.171	4.654	3.915	5.279	3.22	4.649	4.318	3.903	3.908	3.59	4.156	4.457	4.206	4.475	4.734	4.62	4.738	4.038	4.878	0.762	0.05051	0.9781			DEK	3.931	4.448	3.823	3.847	3.972	5.79	4.892	5.277	4.871	5.622	5.811	5.645	5.583	4.924	5.372	5.022	5.451	5.071	5.282	5.414	5.876	5.448	5.553	5.706	5.039	6.022	5.138	5.773	5.602	4.834	5.591	5.483	5.718	5.697	5.476	5.452	5.053	5.512	5.355	5.709	5.788	5.912	0.0001209	0.4996			DEK	3.608	3.526	3.745	3.503	2.882	3.47	3.101	3.4	3.87	3.127	2.784	3.364	4.619	3.297	5.315	4.225	4.382	3.564	3.069	4.289	4.371	5.018	4.631	4.426	5.538	4.269	4.272	0.04469	1.022			DEK	3.142	3.875	4.018	3.603	4.54	4.261	3.343	4.227	3.991	4.215	2.725	3.777	3.826	3.94	3.824	3.822	3.973	3.661	4.568	4.432	3.698	3.203	2.523	3.092	3.313	3.035	3.429	3.868	3.869	2.941	3.59	3.1	3.682	3.689	3.12	3.526	3.68	2.794	1.894	0	4.112	3.659	3.505	3.396	3.038	3.408	3.676	2.927
DHX58	79132	chr17	42101404	42112733	-	protein_coding	DEXH (Asp-Glu-X-His) box polypeptide 58	D11LGP2,D11lgp2e,LGP2,RLR-3	ENSG00000108771	DHX58		DHX58	0.8593	1.621	1.007	1.156	1.406	1.199	0.7939	0.408	1.086	1.078	0.5605	1.151	0.5043	0.7107	0.6307	0.9533	1.332	0.8647	0.7565	0.8775	0.2917	0	0.7479	0.6338	1.208	0.3385	0.315	0.4776	0.2458	0.7906	0	2.301	0	0.5333	0.4159	0.8307	0.6292	0.675	0.8566	3.397	0.5496	0.5796	0	0.4558	0.6323	0	1.297	1.567	0.7684	0.9499	1.469	0.5108	1.118	0.8234	0.9183	0.8742	0.7696	1.475	0.3021	0.7834	0.7493	1.047	0.9657	0.5681	0.7116	2.406	1.284	1.144	0.9338	0.856	2.071	0.04207	0.2261	0.313	0.1183	0.2721	0.5188	0	0.2187	0.1919	0.1288	0	0.1893	0.07613	0.1231	0.1265	0	0.3985	0.09625	0.2434	0.09184	0.2048	0.1582	0.08098	0.04119	0	0.498	0.3574	0.5052	0.3957	0	0.1805	0.1825	0.1857	0	0.3653	0.2973	0	0.1032	0.4366	0.6247	0.2558	0.1286	0.9997	-0.5026	0.811	0.4903	1.145	0.0001041	0.6888	0.3799	0.5744	0.7257	0.3197	0.898			DHX58																																																			DHX58	0.8237	0.8672	1.117	0.8994	1.283	0.8931	1.174	1.367	1.028	0.9898	1.121	1.348	1.052	0.9391	0.7571	0.4906	1.42	1.083	1.036	1.436	1.299	1.027	1.882	1.177	1.275	1.374	2.62	2.423	2.873	2.669	1.931	2.404	1.923	1.314	1.337	2.235	2.733	2.093	1.845	2.74	2.797	2.13	1.526	2.803	2.198	2.682	2.921	3.017	1.848	1.215	2.713	2.426	2.654	2.544	2.301	2.509	2.538	1.628	1.397	1.176	2.757	1.674	0.8377	-0.05288	0.9508			DHX58	2.603	2.374	2.52	2.767	2.492	3.228	4.841	4.793	4.63	3.997	5.639	4.059	3.876	5.083	4.395	3.967	4.069	4.331	3.962	4.167	4.135	3.736	4.136	4.445	4.255	3.615	3.556	3.615	3.753	4.055	3.167	3.329	4.233	3.626	2.889	3.954	5.81	2.836	3.441	5.16	2.216	4.071	0.7422	0.1039			DHX58	1.26	1.09	0.8819	0.6249	0.4449	0.8219	0.4803	0.4256	0.8501	0.647	0.6618	0.8959	1.953	1.167	0.387	0.6907	0.6756	0	0.2156	0.3907	0.04785	0	0.2937	0.4658	0	0.7902	0.6097	0.8377	0.2583			DHX58	0	0	1.536	0	2.064	1.132	0	1.241	1.361	0	0	1.183	1.256	0	0.956	0	0	1.968	1.178	0	0	0	0	1.527	0	1.287	1.643	1.685	1.875	0.6384	1.099	1.533	0.9706	1.735	0	1.178	0	0	1.894	0	1.237	0	0	0	1.687	1.767	0	0.7942
NDUFAF5	79133	chr20	13785026	13818421	+	protein_coding	NADH dehydrogenase (ubiquinone) complex I, assembly factor 5	bA526K24.2,C20orf7,dJ842G6.1	ENSG00000101247	NDUFAF5		NDUFAF5	1.321	0.9663	1.427	0.8222	0.5997	0.7843	1.377	0.8651	1.165	0.661	1.555	1.448	1.305	1.44	0.7748	0.8846	1.302	1.14	0.8204	0.6445	0.2541	0.1691	1.167	0.8177	0	0.2238	0.6159	0.4723	0.8282	0.6459	0.7318	0.8828	4.885	0.8779	0.829	0.9045	0.5679	0.4897	0.9354	0.03407	0.104	0.5954	0	0.1956	0.6357	0.6825	0.7824	0.8563	1.333	0.7594	0.6156	1.237	0.5878	0.8253	0.545	0.7682	0.7542	0	1.195	1.294	1.298	0.9471	0.6733	1.58	0.8473	0.418	0.6489	0.9779	0.8573	1.543	0.3671	1.672	1.298	1.03	1.844	1.399	1.423	1.063	2.272	1.032	1.509	1.061	1.377	1.722	1.265	1.125	0.2996	0.9176	2.774	1.488	2.18	1.743	1.652	1.671	1.429	2.546	0.9153	0.9524	1.058	1.081	2.252	1.866	0.9468	1.458	0.3359	1.576	1.394	0	1.755	0.96	0.7925	1.714	0.9118	0.9997	-0.0148	0.8939	0.02937	-2.757	3.355e-12	0.9585	-0.07086	0.7107	0.7123	-0.2548	0.7592			NDUFAF5																																																			NDUFAF5	2.546	2.528	2.372	2.435	2.438	1.952	2.573	1.985	2.427	2.416	3.479	2.221	2.574	2.366	2.539	3.044	2.4	2.265	2.53	1.985	2.409	2.522	2.33	2.594	2.519	2.396	2.027	1.921	1.518	1.788	1.96	1.62	1.713	1.741	2.387	1.566	1.655	2.057	1.829	2.114	1.8	2.196	1.795	1.953	2.067	1.701	2.076	2.136	2.407	1.906	1.896	1.801	2.295	2.269	1.824	1.909	1.722	2.729	1.129	1.902	1.876	2.14	0.708	0.05107	0.9541			NDUFAF5	2.962	1.379	2.103	2.613	2.229	3.047	3.161	2.524	3.608	2.898	2.562	3.057	2.433	3.053	3.123	2.137	2.809	3.138	2.36	3.254	2.952	2.897	2.95	2.724	2.771	2.761	2.409	2.785	2.731	1.642	1.371	1.575	1.764	2.173	1.37	1.769	1.073	1.491	1.504	1.542	1.297	1.719	5.89e-09	-1.269			NDUFAF5	2.525	3.018	2.868	2.676	2.46	2.8	1.792	2.612	2.748	2.892	1.939	2.038	2.29	1.381	2.623	1.928	2.029	2.966	1.556	2.266	2.657	2.715	2.419	3.244	3.143	2.802	3.156	0.3935	-0.4282			NDUFAF5	0	0	0	0	0	0.803	1.501	1.241	0.8355	0.6835	1.698	0	1.917	1.762	0	2.335	0	1.557	1.178	1.247	1.221	1.244	0	1.527	1.895	1.105	1.186	0	1.379	1.417	1.716	2.519	1.189	1.491	0	0.8807	1.685	0	2.686	0	0	1.295	0	0	0	0.679	0	1.679
TMEM185B	79134	chr2	120217471	120223408	-	protein_coding	transmembrane protein 185B	FAM11B	ENSG00000226479	TMEM185B		TMEM185B	0.45	0.9787	0.8193	0.9635	0.6425	0.3579	0.9119	0.6463	0.6573	0.4151	0.7335	0.6298	0.5519	0.9425	0.6292	0.5198	0.8768	0.5071	1.024	0.3296	0.6533	0	0.8185	0.3139	1.289	2.363	0.541	1.783	0.03335	1.164	0.5599	0.6832	0.06774	0.7925	0.3591	0.9486	1.565	0.5082	1.251	0.5392	0.5749	0.4484	0.4764	1.189	1.134	0	1.053	1.003	0.5397	0.541	1.265	0.6676	0.8497	0.6612	1.343	1.08	0.9957	1.47	0.8714	0.5041	0.7602	1.156	0.7637	1.241	1.143	1.259	0.8729	0.8	1.637	1.28	0.4814	0.4352	0.2623	0.5132	0.3483	0.3499	0.517	0.1885	0.5575	0.6613	0.4731	0.4157	0.2732	0.3988	0.5695	0.216	0.4383	0.853	0.4647	0.1827	0.2836	0.3961	0.2885	0.3271	0.4941	0.4248	0.788	0.5385	0.4537	0.8631	0.2711	0.3214	0.8736	0.4133	0.3435	0.5926	0.5979	0.536	0.4255	0.6033	1.065	0.3376	0.4538	0.9997	0.08683	0.8832	0.9619	-0.1348	0.4441	0.8552	0.1543	0.756	0.48	0.3158	0.8266			TMEM185B																																																			TMEM185B	1.476	1.262	1.56	1.438	1.392	1.672	1.429	1.617	1.422	1.446	1.589	1.475	1.382	1.606	1.372	1.28	1.635	1.668	1.481	1.698	1.815	1.557	1.539	1.587	1.697	1.559	2.17	2.197	2.076	2.001	2.188	1.34	2.166	1.878	0.9979	1.626	2.023	2.221	2.421	1.876	2.096	1.899	1.149	1.8	1.853	1.786	2.138	2.006	1.991	1.557	2.288	2.237	2.272	2.103	2.512	2.219	2.071	2.25	1.684	1.961	1.793	2.029	0.9143	0.0225	0.813			TMEM185B	2.734	2.771	2.278	2.554	2.458	3.584	3.457	3.373	3.203	4.069	4.06	4.19	4.238	3.797	3.289	3.484	3.696	3.99	3.372	3.85	4.039	3.931	3.996	4.083	4.383	3.841	3.984	3.348	3.719	3.233	3.397	2.895	2.907	2.6	3.526	3.379	2.135	3.376	2.928	3.353	2.87	3.405	0.00228	-0.3668			TMEM185B	2.526	2.153	2.954	2.065	2.171	2.501	2.438	2.146	1.993	2.068	2.303	1.974	2.107	2.288	1.839	2.052	1.596	0.9853	1.831	1.743	1.422	1.204	1.185	0.7593	0.4956	0.5428	0.6595	0.6786	-0.2415			TMEM185B	1.204	0	0	1.692	0	0.9212	0	0	0	0.6835	0	1.825	0	1.135	1.526	0	2.561	0	1.818	1.247	1.872	0	0	0	0.4735	0.6561	0.8873	0.7074	1.223	1.079	1.538	0.9609	0.9706	1.025	0	0.8807	2.231	0	0	0	0	1.295	1.105	0	0.6366	1.139	0	0.7942
APOO	79135	chrX	23833348	23907940	-	protein_coding	apolipoprotein O	FAM121B	ENSG00000184831	APOO		APOO	0.8421	0.4714	0.4282	0.3321	0.6327	0.8571	0.525	0.2325	0.5394	0.4961	2.165	0.4604	1.078	0.7797	0.02975	0.6122	0.5989	1.107	0.1353	0.3255	0.6989	0	0.7048	0.1423	0.8149	0.0209	0.5211	0	0	0.1646	0	0	0	0.1031	0.08788	0.4395	0.1155	0.9426	0.1513	0	0.3934	0	0	1.76	0	0	0.225	0	0.5629	0.1593	0.3037	0.7164	0.2025	0.173	0.4115	0.2333	0	0	0.1758	0.1217	0.3614	0.2732	0.5136	0.2291	0.4011	0.4108	0.1385	0.3076	0.1086	0	0.7234	0.3497	0.7273	0.2476	1.285	0.4816	0.6731	1.071	1.246	0.4749	0.2074	1.018	0.6495	0.8104	0.5672	0.09866	0	0	1.422	0.649	1.335	1.018	0.7022	1.14	1.308	0.9683	0.5634	0.3113	0.3138	0.573	0	0.5492	0	0.3706	0	0	0.3667	1.127	0.3309	0.1257	1.284	1.087	0.148	0.9997	-0.2234	0.3737	0.7079	1.121	0.009397	0.9291	0.1671	0.6725	0.695	-0.3795	0.8763			APOO																																																			APOO	3.278	3.267	3.256	3.299	3.656	2.739	3.235	2.854	2.908	3.371	3.825	3.068	3.647	3.406	3.082	3.446	3.309	3.254	3.497	3.134	3.698	3.361	3.31	3.652	3.237	3.479	1.35	1.157	1.344	1.553	1.579	0.5334	0.5766	1.59	0.4785	2.014	0.9749	1.52	1.394	1.537	1.152	0.903	2.157	1.667	0.952	1.51	0.6409	1.274	1.191	1.015	0.7244	1.049	0.8483	1.405	1.063	1.298	1.706	1.764	0.662	0.8226	1.375	1.528	0.9869	-0.005643	0.9172			APOO	4.442	3.374	3.693	4.552	4.309	1.447	2.357	1.975	2.341	1.598	2.227	2.072	1.546	2.042	2.072	2.136	2.335	2.393	2.181	1.912	1.831	2.058	1.782	2.165	1.949	2.557	1.689	2.36	1.676	1.071	0	1.151	0.9373	1.45	1.16	0.6727	1.61	1.155	0.9084	1.449	1.422	1.114	0.0001438	-1.07			APOO	3.64	4.107	3.44	3.793	3.968	3.336	3.638	3.786	3.763	3.438	3.746	3.896	3.03	3.168	2.191	2.297	1.58	4.292	2.353	2.852	2.762	2.935	3.021	3.704	4.309	4.226	3.787	0.00295	-1.763			APOO	0	0	0	0	0	0.5329	0	0	0	1.145	0	0	0	1.762	0.956	0	0	0.979	0	1.247	1.221	0	0	0	1.115	0.6561	0	1.18	0	0.6384	0.8169	0.559	0.4004	0.3319	2.616	0.8807	1.309	0	1.894	0	0	1.295	0	1.042	0.6366	0.3791	0	0
LY6G6E	79136	chr6	31711976	31714065	-	pseudo						LY6G6E	0.07561	0	0	0.1515	0	0.08112	0	0	0.1415	0	0	0.0202	0	0	0.04223	0	0.1613	0.06277	0.1893	0	1.222	0	0.8664	0	0	0	0	2.412	0	0	0	1.2	0	0.6115	0	0	0	0	0.08284	0	0	2.572	0	0	0.9493	0	0.08428	0.3329	0.2949	0.2221	0	0	1.195	0.3129	0	0	0.3901	0	0	0.4608	0	0.1176	0	0.05782	0.1724	0.3043	0	0.56	0	0	0	0	0.2472	0	0	0	0	0	0.0297	0	0	0.2734	0.0812	0	0	0	0	0.6094	0	0	0	0	0.08928	0	0	0	0.54	0.2653	1.028	0	0	0.05199	0	0.07651	0	0	0	0	0	0	1.48	0.07509	0	1	0	0.8439	0.9823	0.2217	2.282e-09	1	0	0.4726	1	0	0.2834			LY6G6E																																																			LY6G6E	0	0	0	0.1452	0.1015	0.139	0	0	0	0.132	0.2164	0	0	0.1136	0	0	0	0	0	0	0	0	0	0	0.1563	0	0	0	0	0	0	0.3993	0.5528	0	0	0.6464	0	0	0	0.1878	0	0	0	0.1005	0	0.1047	0	0.3513	0.1262	1.065	0	0	0.131	0	0	0	0	0	0	0	0.3045	0	1	0	0.9751			LY6G6E	0.09221	0	0	0	0	0	0	0	0	0	0	0	0	0	0	0	0	0	0	0	0	0	0.3414	0	0	0	0	0	0	3.16	2.365	3.69	2.269	0.9855	2.375	2.513	1.771	2.667	0.9328	1.779	1.783	2.163	1.22e-20	6.06			LY6G6E	0	0	0	0	0	0	0	0	0	0	0	0	0	0	0	0	0.1678	0	0	0	0	0	0	0	0	0	0	1	0
FAM134A	79137	chr2	219178217	219185475	+	protein_coding	family with sequence similarity 134, member A	C2orf17	ENSG00000144567	RETREG2		FAM134A	0.6867	1.132	1.051	1.244	0.93	0.4773	1.107	0.892	0.5584	0.4777	0.7427	0.757	0.4278	0.8393	0.6749	0.9094	1.045	0.6531	1.271	0.9478	1.246	0.7281	1.108	0.624	1.08	0.5815	0.3525	1.229	0.4448	1.184	0.5651	0	0.1144	0.8958	0.1673	1.304	0.8928	0.7009	0.7365	0.3062	0.4569	1.174	0.2238	1.544	1.114	0	1.102	1.405	0.7071	0.5288	0.8034	0.9482	1.219	0.5738	1.505	1.334	1.163	1.007	1.091	0.7924	0.8764	1.38	1.128	1.227	0.8974	2.442	1.165	0.927	1.973	2.189	1.788	0.07086	0.8496	0.7149	0.4728	0.7173	0.9602	1.055	1.337	0.8654	0.5173	0.5158	0.3542	0.754	0.6986	0.6522	1.499	1.315	0.7357	0.5887	0.7567	0.8586	0.7851	0.6979	1.104	0.6201	0.8626	0.9555	0.5613	0.6569	1.763	0.7103	0.996	0.7236	0.8991	0.9859	0.878	0.8255	0.6773	0.8672	1.007	0.3814	0.3974	0.9997	-0.02454	0.8218	0.9931	0.01869	0.7791	0.1663	0.758	0.9324	0.8842	0.08934	0.7229			FAM134A																																																			FAM134A	4.243	4.157	4.516	4.267	4.37	3.817	4.086	3.713	4.125	4.343	3.506	3.816	4.245	3.88	4.024	3.173	4.44	4.275	4.555	4.332	4.683	4.394	4.466	4.733	4.602	4.639	2.692	2.016	3.272	2.996	3.194	2.071	2.358	2.773	1.484	1.587	2.875	2.7	2.952	2.972	2.75	1.938	1.957	2.937	2.316	2.938	1.915	2.736	2.536	2.266	3.058	3.287	3.103	2.826	3.022	3.208	3.07	2.665	2.582	2.549	3.216	2.641	0.7488	0.06228	0.9036			FAM134A	5.789	4.532	4.607	5.296	4.884	4.03	5.151	4.537	4.377	4.861	4.42	4.697	4.674	4.732	4.644	4.307	4.771	4.522	4.649	4.674	4.872	4.562	4.621	4.861	4.952	4.538	4.346	4.779	4.73	5.324	5.162	4.948	5.087	3.843	5.23	5.188	4.18	5.182	4.895	5.116	4.82	5.39	2.434e-08	0.7815			FAM134A	2.848	2.153	2.289	2.122	3.118	2.112	3.38	2.831	1.973	2.891	3.526	3.1	2.835	2.846	1.41	2.602	2.405	2.932	2.592	2.775	3.235	1.997	2.596	1.636	1.246	1.887	1.401	0.2993	-0.5224			RETREG2	3.142	2.474	2.745	0	2.88	2.799	2.22	1.241	2.513	3.15	1.086	1.183	2.368	2.532	1.933	2.012	3.062	3.421	3.298	3.583	2.66	3.403	2.523	2.732	1.895	2.411	2.137	2.354	2.469	2.292	2.747	2.519	2.454	2.797	1.834	2.492	3.003	0	1.894	0	1.237	2.769	2.982	2.062	2.937	3.235	0	2.224
DERL1	79139	chr8	123013164	123042423	-	protein_coding	derlin 1	DER-1,DER1	ENSG00000136986	DERL1		DERL1	0.9859	1.242	1.233	1.245	0.8996	0.6547	1.332	1.374	0.9105	1.108	1.171	1.08	1.011	1.249	1.133	0.953	1.333	1.013	0.7551	1.609	2.244	3.212	1.334	1.55	0.3252	1.343	0.6193	0.3693	1.508	1.348	0.4393	0.2036	0.03994	1.266	0.347	1.535	1.491	1.294	1.733	0.7541	0.9723	0.7444	1.099	2.859	1.011	0.8598	1.232	1.185	1.141	1.154	1.873	1.367	2.004	1.148	1.012	1.38	1.634	1.199	1.462	1.204	1.276	1.74	1.198	1.508	1.842	1.546	1.519	1.356	1.718	0.9545	1.256	1.326	0.9713	0.8565	1.04	0.958	1.306	1.07	2.095	1.569	1.021	1.242	0.7684	1.403	1.191	0.4368	1.714	1.864	1.873	0.8032	1.32	1.326	1.503	1.034	1.142	1.255	1.514	1.748	1.248	1.268	1.822	1.45	1.415	1.371	1.405	1.323	1.172	1.21	1.307	1.241	1.836	0.7961	0.8411	0.9997	-0.06368	0.7508	0.9804	0.06557	0.2794	0.9064	0.0783	0.7187	0.9016	0.06072	0.7724			DERL1																																																			DERL1	2.525	2.786	2.52	2.548	2.342	2.162	2.38	2.225	2.636	2.687	2.936	2.449	2.486	2.408	2.321	2.87	3.291	2.997	2.59	3.03	3.424	3.032	2.87	3.064	3.08	3.164	2.672	1.79	2.752	2.547	2.89	2.194	2.423	1.988	0.5227	1.737	2.322	2.957	3.317	2.94	2.348	1.653	1.779	2.848	1.962	2.505	1.673	2.381	2.859	1.721	2.689	2.756	2.627	3.072	2.604	2.931	3.473	3.643	2.002	1.893	2.698	2.95	0.6223	0.1069	0.8901			DERL1	4.257	3.433	2.661	3.294	2.94	4.457	4.494	4.411	4.727	4.629	5.378	4.519	4.954	4.821	4.567	4.305	4.554	4.568	4.425	4.626	4.831	4.891	4.807	4.881	4.826	5.039	4.768	4.905	4.874	4.129	4.247	4.101	4.212	3.973	3.836	4.227	3.414	4.182	3.912	4.584	4.171	4.495	0.03877	-0.2183			DERL1	3.916	2.987	3.981	3.042	3.603	3.713	2.896	3.031	3.347	2.786	3.249	3.14	4.111	3.314	4.178	3.876	3.544	3.282	3.352	3.02	2.772	3.411	2.785	2.687	2.073	2.514	1.149	0.08451	0.6333			DERL1	4.362	3.338	2.264	0	1.373	2.669	3.056	1.898	2.513	2.69	2.457	3.109	3.221	2.803	2.251	1.008	1.787	1.557	2.259	0	2.319	1.244	0	1.527	1.353	1.105	1.186	1.944	1.977	1.417	2.478	1.941	2.823	1.735	1.834	2.259	2.864	0	0	0	2.343	2.769	1.723	2.654	2.288	1.889	2.785	1.977
CCDC28B	79140	chr1	32200386	32210521	+	protein_coding	coiled-coil domain containing 28B		ENSG00000160050	CCDC28B		CCDC28B	1.054	1.501	0.7162	1.277	1.251	0.7371	1.194	0.7353	1.01	0.6328	0.7457	1.168	0.7021	1.175	0.6663	0.5525	1.117	1.003	0.9438	0	0.8209	0	0.7987	0.5834	0	0.7191	0.1965	1.654	0.2203	0.6182	0	3.058	0.6977	0.9403	0.07885	0.3814	0.816	0.4194	0.8458	2.327	0.3452	0.06261	0	0.3061	0.7378	0	0.6985	0.4504	0.7372	0.9264	0.5379	0.6841	0.8549	0.3293	0.2216	0.7101	0.664	0	0.8799	0.5866	0.8468	0.5055	1.269	0.7756	0.6539	1.658	0.6734	0.7532	0.6081	0	0.5228	1.041	0.7686	1.003	0.2217	0.5788	0.7424	0	0.4614	0.6992	0.2469	1.187	0.3164	0.2924	0.8356	0.7759	1.809	0.9923	0.2153	0.2516	0.1404	0.2792	0.5367	0.2921	0.06354	0.2945	0.6174	1.136	1.204	0.9048	1.673	0.2509	1.421	0.7947	0	1.006	0.8806	1.512	0.5183	0.4503	1.425	0.3522	0.7243	0.9997	-0.2966	0.8655	0.9483	-0.229	0.03573	0.7492	0.3188	0.817	0.6704	0.3694	0.9082			CCDC28B																																																			CCDC28B	1.664	1.735	1.735	1.456	1.707	1.28	1.27	1.344	1.295	1.487	1.5	1.468	1.368	1.677	1.598	0.8944	1.544	1.699	1.586	1.869	1.519	1.448	1.56	1.365	2.081	1.701	1.706	1.871	0.9983	1.147	0.6918	1.186	0.7305	2.279	2.147	1.872	1.476	1.13	0.9439	1.398	1.758	0.8616	1.693	1.216	1.325	1.739	2.22	1.253	1.249	0.8926	1.44	1.371	1.548	1.355	1.172	1.404	1.299	0.9477	1.119	1.88	1.37	1.154	0.8892	-0.04052	0.9767			CCDC28B	4.103	2.949	3.549	3.74	3.718	1.799	2.465	2.266	2.529	2.878	2.003	3.175	2.594	2.188	2.524	3.08	2.582	2.54	2.711	3.391	3.02	2.594	1.926	2.917	3.056	1.996	2.612	1.475	1.849	2.297	2.42	2.489	2.509	3.282	1.5	2.214	2.719	1.898	1.882	2.645	1.436	2.185	0.2211	-0.2801			CCDC28B	2.052	1.376	1.526	1.087	0.6431	1.722	1.546	1.329	1.348	0.9107	1.87	1.468	1.692	1.132	0	0.1627	0.4919	0.9273	0.3227	0.7355	0.5054	0.3647	0.4341	0.6026	0	1.053	0	0.02288	-2.523			CCDC28B	0	0	0	0	0	1.132	0	0	0.8355	1.145	0	1.183	0.7604	0	0.956	1.008	0	0	0	1.905	0	1.244	0	0	0	0	0	0.3966	0	0	0	0	0	0	0	0	0.4535	0	0	0	0	0	0	0	0	0.3791	0	0
PHF23	79142	chr17	7235028	7239716	-	protein_coding	PHD finger protein 23	hJUNE-1b	ENSG00000040633	PHF23		PHF23	0.4788	0.8449	0.7014	0.997	0.7535	0.6279	0.5055	0.5452	0.5961	0.6028	0.1177	0.6196	0.2285	0.5927	1.136	0.6602	0.8418	0.7605	0.712	1.012	1.476	0.5522	0.9536	1.046	0	0.592	0.2406	1.108	0.9565	1.263	1.691	0.2761	1.379	1.298	0	1.471	1.025	0.6446	0.7309	1.074	0.6798	0.6712	0.3982	1.205	1.037	3.332	1.629	2.287	1.184	1.649	2.358	1.126	1.563	1.375	1.786	1.662	2.212	0.3485	1.368	1.844	1.67	1.545	1.568	0.7694	1.615	2.198	1.543	1.308	2.066	2.232	1.292	0	0.1655	0.3338	0.2709	0.5451	0.5844	0	0.5625	0.3221	0.1932	0.1836	0.2488	0.302	0.3278	0.5773	0	1.294	0.2452	0.3559	0.2345	0.5285	0.2471	0.2462	0.3561	0.2734	0.6694	0.5965	0.7447	0.38	0.224	0.2375	1.01	0.3466	0.8632	0.2076	0.5552	0.4495	0.3321	0.55	0.8061	0.3538	0.5366	0.9997	0.2277	0.6543	0.7462	0.5668	0.1526	0.8045	-0.2087	0.8283	0.7206	0.2625	0.6861			PHF23																																																			PHF23	2.838	2.869	2.824	2.733	2.883	2.381	2.546	2.293	2.517	2.543	2.706	2.531	2.828	2.548	2.424	2.112	2.914	2.84	2.786	2.632	2.643	2.588	2.806	2.973	2.887	2.852	2.717	2.744	2.985	3.051	3.545	3.046	3.343	3.509	3.486	3.134	3.143	3.03	3.085	3.163	2.725	3.032	2.447	2.906	3.437	3.047	2.502	3.103	2.72	3.1	2.882	2.876	2.564	2.779	2.394	3.001	3.329	3.165	3.185	2.876	3.05	2.903	0.7092	-0.04403	0.9719			PHF23	4.285	4.005	3.24	3.928	4.069	4.599	4.476	5.123	4.138	4.853	4.986	4.389	5.079	4.185	4.219	4.577	4.711	4.921	4.097	4.57	4.511	4.815	4.667	4.97	4.656	4.573	4.994	4.769	4.775	4.437	4.355	4.66	4.905	4.583	4.675	4.405	4.433	4.823	4.657	4.758	5.117	4.561	0.001717	0.4308			PHF23	2.52	1.481	2.011	1.636	2.728	1.664	1.95	1.711	1.51	1.97	2.015	1.566	1.648	1.937	1.216	2.65	3.205	1.887	1.028	2.608	1.851	1.957	1.556	1.122	0.4851	1.575	0.359	0.04796	0.9372			PHF23	0	0	0	0	2.064	1.758	0	2.69	2.513	1.776	0	0	1.917	1.762	0.956	2.335	0	1.557	1.178	1.247	0	1.244	0	1.527	1.736	2.059	1.827	1.944	1.223	2.292	0	2.395	2.07	1.618	0	2.693	1.076	2.794	1.894	0	1.893	0	1.105	0	1.687	1.634	2.301	2.224
MBOAT7	79143	chr19	54173412	54189882	-	protein_coding		BB1,hMBOA-7,LENG4,LPIAT,LRC4,MBOA7,OACT7	ENSG00000125505	MBOAT7		MBOAT7	0.6657	1.228	0.305	1.016	0.9061	0.5309	0.6975	0.616	0.6255	0.6532	0.3804	0.8986	0.2705	0.6789	0.4004	0.5536	0.7057	0.5866	1.122	1.077	0.6149	1.073	1.066	1.19	0	1.102	0.2711	1.446	0.2658	1.323	0.1766	0.7358	0.421	0.9	0.8323	0.8811	1.138	0.4836	0.715	0.1606	1.112	0.5331	0	2.032	1.111	2.528	0.9336	1.676	0.7881	0.8565	1.225	0.8007	1.843	0.7905	1.506	1.207	2.264	1.959	0.8584	1.824	1.351	1.966	0.8746	0.9509	1.052	2.722	3.191	0.7389	1.859	1.97	2.715	0.3794	0.6553	1.113	0.3669	0.6112	1.357	0	1.058	1.323	0.3462	1.321	0.3247	0.7946	0.7037	0.4997	2.472	1.312	0.3699	0.5657	0.3854	0.7191	0.8626	0.1975	0.3723	0.3182	0.8128	1.114	0.6162	1.028	1.969	0.6714	0.9367	0.6359	0.1753	0.891	0.5616	1.371	0.7443	0.677	0.9882	0.2859	0.7745	0.9997	-0.2884	0.5194	0.6688	0.6086	0.5883	0.4151	0.7494	0.7422	0.8421	-0.1676	0.6106			MBOAT7																																																			MBOAT7	3.06	3.318	3.698	3.343	2.792	3.359	2.814	2.874	3.236	3.433	1.95	3.587	3.169	2.668	2.955	1.699	3.348	3.204	2.671	3.33	3.437	3.022	3.135	3.229	3.475	3.405	1.963	2.169	3.289	2.75	3.747	3.267	3.12	4.345	2.473	1.479	2.281	1.253	1.524	2.955	2.045	2.701	2.247	3.171	2.398	2.331	3.533	2.623	1.867	1.961	2.572	2.55	2.512	2.043	3.867	3.438	2.893	2.595	3.004	2.428	2.896	2.191	0.9556	-0.02442	0.904			MBOAT7	6.152	3.827	4.168	5.597	5.133	6.519	5.336	5.143	4.384	5.615	5.235	4.207	4.43	5.224	5.024	5.682	5.029	4.505	4.438	4.67	4.591	4.503	4.427	5.136	4.506	6	4.828	4.184	4.563	7.541	6.326	6.288	6.762	5.889	7.321	6.82	6.866	6.511	6.286	6.695	8.036	6.343	3.105e-11	2.298			MBOAT7	1.595	1.43	1.018	0.7278	1.153	0.991	0.9096	0.995	0.6625	0.7817	1.19	0.9511	0.7266	1.435	0.1768	1.393	1.712	0.863	0.1847	0.5792	0.5987	0.1088	0.3852	1.144	0.7509	0.9823	0.5317	0.4543	0.6157			MBOAT7	1.852	0	1.536	0	0	1.4	1.501	0	2.049	2.213	0	1.183	1.624	3.228	1.933	3.184	1.787	3.868	0	1.905	0	2.352	0	2.252	1.557	1.287	1.991	2.058	1.875	2.292	1.099	0.559	2.367	2.5	0	2.693	1.685	0	0	0	2.343	2.423	1.723	0	1.916	2.204	2.301	2.224
PPDPF	79144	chr20	63520780	63522171	+	protein_coding	pancreatic progenitor cell differentiation and proliferation factor	C20orf149,dJ697K14.9,exdpf	ENSG00000125534	PPDPF		PPDPF	1.476	0.8569	1.286	1.736	1.265	0.9585	0.6762	0.8174	0.4666	0.5732	0.3409	0.8635	0.1068	0.6617	1.259	0.7197	0.3667	0.998	0.1469	1.838	1.772	0.5727	2.409	2.608	0	1.454	1.096	3.372	3.027	3.108	0	0	0.5752	2.134	2.983	3.062	1.161	0.4493	0.9439	0.5539	1.262	0.1111	0	3.681	1.489	0	0.8941	1.866	0.5482	0.4214	1.863	0.8387	0.2856	0.0864	0.1634	0.4405	0.7758	4.273	0.9571	0.4001	0.3371	0.6834	0.3903	0.4595	0.446	2.199	0.5543	0.1422	0.5402	0	2.611	0.2622	0	1.667	0.194	0.5787	1.755	0	0.9107	1.336	0.2385	2.067	0.3731	0.9807	0.9998	0.4971	3.192	0	0	0.6002	0.5288	0.9057	0.665	0.1339	0.2571	0.1134	0	0.5791	0.7707	1.342	4.115	0.6425	2.471	0.3324	0	0.789	0.3565	1.951	0.8066	0.7323	1.031	0.4079	0.7029	0.9997	-0.7589	0.6173	0.6319	-0.8933	0.3261	0.5816	-1.086	3.474e-06	0.7668	0.4329	0.01549			PPDPF																																																			PPDPF	3.682	2.853	3.812	3.362	4.104	4.121	3.225	3.865	3.622	3.247	1.864	3.312	2.501	2.925	3.018	2.121	2.767	2.801	2.069	3.141	2.702	2.207	3.913	2.272	3.061	3.097	2.063	1.671	1.66	2.123	1.267	2.34	1.902	4.395	0.6521	2.437	2.429	0.4308	0.6282	1.433	0.3262	1.008	2.546	2.637	1.238	2.866	3.506	2.459	0	0.8008	1.074	0.796	1.775	0.4076	3.711	1.451	0.981	0.389	1.823	1.79	2.573	0.3205	0.8909	-0.09039	0.04544			PPDPF	7.977	8.718	7.744	7.898	8.441	3.421	5.189	4.617	4.237	1.87	2.192	3.819	3.647	6.162	6.1	6.027	4.269	3.981	3.231	2.823	2.692	2.248	2.466	3.421	2.428	3.089	3.844	3.605	3.622	8.336	7.195	7.315	7.629	8.986	7.589	7.418	8.374	7.474	7.171	7.824	6.303	7.419	4.539e-14	4.471			PPDPF	0.8136	0.3325	0	0.9026	0	0.4679	1.221	0.3661	0.1747	0.6525	0.7255	0.1583	1.516	0.5693	0	0	0.1708	0.4066	0.6257	0.9385	1.016	0	1.148	0.9727	1.526	0.4729	1.471	1	0			PPDPF	3.341	4.825	4.787	5.363	4.725	4.42	4.401	3.574	4.309	3.901	4.552	4.653	4.914	2.198	0.956	3.474	3.973	4.048	5.756	5.197	4.92	6.617	2.523	1.527	0.8295	1.105	1.991	1.944	1.048	1.079	1.335	1.275	1.546	1.491	1.834	1.98	1.076	2.794	1.894	5.924	2.685	2.423	2.154	3.984	3.528	4.462	3.676	3.294
CHCHD7	79145	chr8	56211756	56218619	+	protein_coding	coiled-coil-helix-coiled-coil-helix domain containing 7	COX23	ENSG00000170791	CHCHD7		CHCHD7	0.7004	0.6392	0.5665	0.6322	0.4265	0.5423	0.5655	0.9611	0.6551	0.6193	0.4866	0.3953	0.8514	0.3963	2.111	0.449	0.8046	0.5148	0.9191	0.7974	0.1761	0	0.8508	0.8209	1.535	0.8055	1.062	0.9457	1.106	1.162	0	0	0.07404	1.029	1.677	0.645	1.163	0.478	0.8573	0.2645	1.045	0.3664	0	1.289	0.5899	0	2.587	1.943	2.439	2.818	3.419	2.733	1.899	4.303	1.86	2.836	3.41	3.102	2.969	2.992	3.144	2.536	1.978	2.067	4.442	1.588	3.739	1.962	2.405	0	2.844	0.678	0.7271	0.7671	1.142	1.056	1.08	1.615	1.443	1.173	1.017	0.5433	1.116	1.015	0.8951	1.218	0	1.026	1.56	1.262	1.222	1.536	1.064	0.8767	1.848	1.134	0.4834	1.365	0.5414	0.4388	2.136	1.535	0	0.8886	1.348	1.103	0.906	0.3178	1.071	0.7985	0.9236	1.118	0.8559	0.9997	0.9538	0.1508	0.8929	-0.2937	0.8735	0.8268	-0.2894	0.1774	0.8777	-0.1035	0.7783			CHCHD7																																																			CHCHD7	3.15	3.035	3.298	3.323	3.48	2.43	3.322	2.692	3.369	3.314	3.783	2.86	3.391	3.082	3.077	3.324	2.731	3.04	3.517	2.84	3.101	3.347	3.169	3.4	3.483	3.238	3.57	3.627	3.748	3.761	3.806	4.489	4.431	3.762	3.767	4.315	4.143	3.983	3.705	5.047	3.529	4.276	4.499	5.119	4.723	3.501	4.387	4.114	3.822	2.884	3.462	3.454	3.56	4.621	4.33	4.08	4.675	5.296	3.361	3.624	4.522	4.775	0.6004	0.09299	0.9656			CHCHD7	3.461	3.245	3.651	3.576	3.47	5.938	4.933	5.748	4.909	5.048	6.534	4.849	4.536	5.059	4.153	4.588	4.844	5.029	4.117	5.169	4.824	4.534	4.891	4.158	4.308	6.504	4.15	5.451	5.181	3.429	3.331	3.675	3.524	3.394	3.873	3.549	3.97	3.843	3.886	3.37	3.866	4.046	0.0004306	-0.9378			CHCHD7	2.217	1.963	2.347	2.922	3.583	2.143	3.587	3.659	2.892	2.787	3.121	3.495	3.627	3.05	4.635	4.921	4.999	3.893	4.246	3.589	3.362	2.607	4.175	2.808	2.019	2.401	2.147	0.0006733	1.913			CHCHD7	1.852	2.474	2.264	0	2.88	1.937	2.22	1.241	1.746	1.776	2.725	1.183	1.917	1.762	0	2.598	1.787	1.968	0	1.905	0	2.971	0	2.252	2.288	2.155	2.797	2.164	2.323	1.417	2.017	3.018	3.49	2.95	3.789	2.259	2.536	0	0	2.174	0	0	1.723	2.388	1.414	0.679	2.785	1.977
FKRP	79147	chr19	46746046	46758575	+	protein_coding	fukutin related protein	LGMD2I,MDC1C,MDDGA5,MDDGB5,MDDGC5	ENSG00000181027	FKRP		FKRP	0.2243	0.4935	0.1521	0.4361	0.5842	0.1319	0.4124	0.1664	0.2854	0.1346	0.1944	0.3766	0.1337	0.2282	0.4267	0.1593	0.4122	0.1774	0.5876	0.03157	0.07652	0	0.3586	0.4122	1.134	0.9196	0.2694	0.2668	0.2157	0.6626	2.584	0	0.09261	0.5033	0.1785	0.2991	0.5918	0.7113	0.6729	0.5914	0.07428	0.4076	0	0.8809	0.5666	0.2795	0.625	0.6089	0.2226	0.2054	0.5466	0.1785	0.3962	0.3793	0.9161	0.7652	0.7531	0	0.2676	0.187	0.2995	0.4756	0.4872	0.3794	0.2972	1.727	0.5032	0.7098	1.355	1.157	0.1407	0.171	0.3111	0.3724	0.2089	0.2455	0.4646	0.2539	0.4654	0.2777	0.1551	0.299	0.3161	0.3121	0.2827	0.2901	0.9848	0.9031	0.1976	0.1648	0.02853	0.3435	0.3582	0.04975	0.2764	0.1799	0.4603	0.5647	0.5942	0.6557	0.9637	0.1391	1.355	0.2991	0.4549	0.7283	0.3824	0.3898	0.1685	0.3633	0.8096	0.2707	0.3598	0.9997	0.001964	0.7986	0.847	-0.4791	0.005396	0.4513	0.8023	0.8555	0.4269	0.5564	0.7095			FKRP																																																			FKRP	1.507	1.615	1.626	1.461	1.449	1.598	1.541	1.349	1.491	1.858	0.9872	1.601	1.513	1.442	1.564	1.186	1.484	1.433	1.886	1.75	1.809	1.554	1.511	1.773	1.682	1.837	1.506	0.9228	1.356	1.607	1.58	1.495	1.454	0.8706	0.8948	0.8456	1.597	0.5872	0.9648	1.413	1.642	1.067	1.053	1.344	1.003	1.628	0.4506	1.391	0.6978	1.226	1.376	1.273	1.393	1.136	1.099	1.426	1.428	1.053	0.9945	1.143	1.37	0.9128	0.8115	-0.05193	0.9344			FKRP	3.646	2.585	2.482	3.139	2.871	3.243	3.622	3.786	3.505	4.134	3.978	3.597	3.74	3.353	3.352	3.776	3.572	3.799	3.605	3.979	3.717	3.797	3.516	3.755	3.773	3.502	4.463	3.056	3.688	3.67	3.623	3.628	3.437	2.709	3.253	2.8	2.483	2.852	2.811	3.107	2.995	3.004	0.02969	-0.3005			FKRP	1.028	0.8314	0.6992	0.4935	0.6312	0.586	0.8563	0.5378	0.2174	0.6002	0.437	1.119	0.4174	1.034	0.6425	0.5975	0.9316	0.9116	0.7535	0.773	0.88	0.2926	0.4691	0.2662	0.1048	0.3561	0.2139	0.7226	0.228			FKRP	0	2.474	0	0	0	1.479	0	1.241	0.8355	0	0	1.825	0	0	1.526	0	2.561	0	0	1.247	1.221	0	0	0	0.8295	1.592	0.8873	0.7074	2.071	0	0.4655	1.533	1.189	2.125	0	1.98	1.685	0	2.686	0	1.237	2.769	1.105	0	0	0	0	0.7942
MMP28	79148	chr17	35756249	35795707	-	protein_coding	matrix metallopeptidase 28	EPILYSIN,MM28,MMP-25,MMP-28,MMP25	ENSG00000271447	MMP28		MMP28	1.968	1.855	1.783	1.998	1.817	1.29	2.278	1.287	1.374	1.156	1.555	1.73	1.607	2.076	0.911	0.9082	1.42	2.158	1.63	1.345	1.293	0	0.6794	0.8905	0.6264	1.774	0.5532	0.6918	0.4118	0.7367	2.399	0.407	0	0.6988	0.8009	0.2981	0.5098	0.7051	0.8414	0	0.5744	0.9902	0	0.8914	1.405	0.3696	0.3641	0.09112	0.3774	0.05908	0.01505	0.381	0.1478	0.02178	0.2712	0.08794	0	0.05966	0.09706	0.08815	0.3114	0.04544	0.05419	0.1002	0.04528	0.04193	0.02067	0.4409	0	0	0	0.1026	0	0.4171	0.02536	0.05733	0.09292	0	0.08063	0.1331	0.04714	0.2107	0.1013	0.08402	0.2889	0.03611	0	0.2607	0.1564	0.03622	0.07663	0.05378	0.1535	0.06753	0.06774	0.02878	0.1558	0.1327	0.2314	0.196	0	0.03935	0	0.1792	0.1719	0.163	0.09636	0.3589	0.1069	0.1768	0.4704	0.03821	0.1075	0.9997	-0.1556	0.8414	0.7612	-0.5889	0.3065	0.6012	-0.989	0.3711	1	0	0.8149			MMP28																																																			MMP28	1.083	0.7519	0.9783	1.448	1.501	1.865	0.9466	1.107	1.431	1.399	1.069	1.606	1.267	1.803	0.9433	0.4508	1.965	1.534	1.009	1.638	1.481	1.326	1.787	1.423	1.819	1.754	0.606	0	0.1267	0.5984	0.02609	0.05665	0.16	0	0	0.889	0.4962	0.4438	0.3937	0.1437	1	0.2472	0.2979	0.1489	0.1812	0.9315	1.001	1.4	0.6117	0.7137	0.4333	1.157	0.4916	0.2962	0	0.2218	0.08406	0.08025	0	0.1507	0.2591	0.2682	0.9814	-0.01853	0.7459			MMP28	3.009	0.06074	3.219	3.956	4.691	1.79	0.1401	1.892	0.09221	2.939	0.4573	2.95	1.191	0.1532	0	0.648	0.3127	2.448	0.1362	2.033	2.103	1.9	1.576	1.662	1.731	0	1.305	2.711	2.368	0	0	0.1583	0.03844	1.346	0	0.03562	0	0	0	0.1557	0.127	0	0.009497	-3.791			MMP28	3.686	3.104	2.597	2.573	3.749	3.023	2.35	2.733	2.753	3.05	2.666	2.842	1.871	2.021	0.1734	0.2904	0.2078	0.7841	0.4869	0.1751	0.2582	0.3864	0.1043	0.5209	0.3304	1.059	1.338	0.2068	-3.656			MMP28	0	0	0	0	0	0	0	0	0	0	0	0	0	0	0	0	0	0	0	0	0	0	0	0	0.4735	0	0.5108	0	0	0	0.8169	0.559	0.7135	0.6016	0	0	0	0	0	0	0	0	0	0	0	0	0	0
ZSCAN5A	79149	chr19	56221303	56230399	-	protein_coding	zinc finger and SCAN domain containing 5A	ZNF495,ZSCAN5	ENSG00000131848	ZSCAN5A		ZSCAN5A	0.3561	0.3623	0.1388	0.3865	0.2478	0.5768	0.2176	0.1942	0.3221	0.5288	0.2405	0.3326	0.1321	0.1566	0.2455	0.1684	0.4535	0.4216	0.6742	0.2733	0.07227	0	0.1594	0.1957	0	0.06116	0.3065	0.263	0.9805	0.03408	0	0	0	0.9099	0.01486	0	0.08095	0	0.1408	0.5321	0	0	0	0.1333	0.4204	0	0.2735	0.345	0.1353	0.3978	0	0.05624	0	0.3243	0	0.1655	0.1823	0.4328	0.06035	0.5429	0.1067	0.2167	0.09826	0.2092	0.2232	0.5741	0.1107	0.4606	0.05471	0	0.1748	0.04812	0.09063	0.1278	0.06899	0.1531	0.05207	0	0.0258	0.1032	0.04346	0	0.1381	0.05854	0.04827	0.1441	0	0.4486	0.05595	0.09792	0	0.04959	0.0316	0.04697	0.09274	0.0396	0.3951	0.04966	0.6788	0.1115	0	0.07164	0.2074	0.1219	0	0.1145	0.1315	0	0	0	0.5297	0	0	0.9997	-0.08889	0.6735	0.8717	-0.631	0.2793	0.9955	-0.01447	0.8666	1	0	0.6885			ZSCAN5A																																																			ZSCAN5A	0.4125	0.2975	0.4614	0.7639	0.2352	0.434	0.2632	0.4051	0.5228	0.414	0.1535	0.4833	0.6022	0.5686	0.1787	0.3257	0.8176	0.6178	0.8909	0.8493	0.4329	0.5529	0.5974	0.6213	0.3978	0.2215	0.2391	0.802	0.5674	0.1278	0.5144	0.9968	0.05727	0.5121	0.5399	0	0.3089	0.3873	0.2458	0.4956	0.4281	0.4722	0.3258	0.5113	0.4044	0.4494	0.7583	0.6833	0.4652	0.7061	0.5429	0.6642	0.6114	0.2895	0.429	0.6392	0.5001	0.5597	0.1941	0.8157	0.2179	0.2601	0.9899	-0.005075	0.9476			ZSCAN5A	1.352	0.08814	1.477	1.409	1.503	0.8024	1.546	1.368	1.95	1.331	1.836	1.328	0.9775	1.712	1.764	1.349	1.672	1.452	1.591	1.38	1.386	0.9862	1.578	1.261	1.508	1.553	1.701	0.7102	1.76	1.057	2.102	1.019	1.452	0.4049	1.449	1.688	0.7155	1.661	1.174	1.455	1.31	1.913	0.2771	0.2471			ZSCAN5A	1.349	0.8665	0.8798	0.5879	1.025	0.8598	0.4816	0.6082	0.4795	0.8307	0.7374	0.2598	0.4643	0.8665	0.2343	0.2868	0.5978	0.6359	0	0.4865	0.2074	0.1454	0.2715	0.5228	0.361	0.9768	0	0.5443	-0.5517			ZSCAN5A	0	0	0	0	0	0	0	0	0	0	0	0	0.7604	0	0.956	0	0	0.979	0	0	0	0	0	1.527	0	0	0	1.18	1.048	0	0	0	0.4004	0.6016	0	0	0	0	1.894	0	0	0	0	0	1.077	0.679	0	0
ALDH5A1	7915	chr6	24494969	24537207	+	protein_coding	aldehyde dehydrogenase 5 family, member A1	SSADH,SSDH	ENSG00000112294	ALDH5A1		ALDH5A1	0.6572	1.429	1.014	1.446	1.236	0.4564	1.026	1.316	0.9505	0.6733	1.605	1.043	0.6221	1.108	1.096	0.9974	1.406	1.261	1.531	0.3311	0.268	0	0.3636	0.4619	0.4131	0.2447	0.4346	0.5639	0.6453	0.7125	0.3909	0	0.6513	0.4898	0.2916	0.5778	0.4363	0.4976	0.5115	0	0.2399	0.1639	1.321	0.6295	0.3847	0	0.5099	1.54	0.4578	0.2053	0	0.462	0.3742	0.0654	0.3036	0.1471	0.05057	0.9463	0.1849	0.2063	0.3905	0.3336	0.247	0.2331	0.1081	0.5711	0.1333	0.2408	0.2482	0.1408	0.1918	1.832	1.282	1.353	1.004	1.092	1.523	1.335	1.529	1.279	1.282	1.286	0.7737	1.424	1.471	0.8134	0.9644	1.552	1.52	1.05	1.114	1.373	1.5	1.308	1.433	1.328	1.765	1.18	1.643	1.779	0.3968	1.102	1.761	1.261	0.6938	1.814	1.225	0.4271	1.062	1.725	1.222	1.057	1.482	0.9997	0.09949	0.7172	0.9884	0.0338	0.6218	0.4177	-1.073	0.3565	0.9327	0.03839	0.8949			ALDH5A1																																																			ALDH5A1	3.919	3.613	3.741	3.606	3.516	3.386	3.663	3.265	3.613	3.735	3.807	3.698	3.838	3.613	3.477	3.502	3.854	3.805	3.586	3.773	3.948	3.801	3.638	4.002	3.904	4.047	0.8124	0.4416	1.243	0.738	0.6688	0.2575	0.4786	0.1705	0.8493	1.254	0.7864	1.139	1.121	0.5439	0.8384	0	1.176	0.413	0.5351	0.9077	0.04339	0.5083	0.9754	1.325	0.5488	0.9701	0.649	1.016	0.02431	0.367	0.8665	0.1129	1.3	0.7697	0.762	1.215	0.9703	0.02067	0.8947			ALDH5A1	4.771	2.639	5.266	5.07	4.911	1.044	2.269	1.982	1.595	1.855	1.527	2.001	1.85	1.871	2.472	2.54	1.103	1.466	1.688	1.82	2.613	1.88	1.863	2.707	2.266	0.6069	1.817	1.43	1.708	0.3323	0.4521	0.4276	0.308	1.666	0.472	0.5821	0.2461	0.0229	0.2546	1.064	0.0635	0.4605	1.165e-06	-2.839			ALDH5A1	3.526	3.117	3.213	3.913	3.748	3.488	3.961	3.795	3.405	3.338	3.559	3.612	2.159	1.365	0.8927	1.089	1.015	3.181	1.786	0.9448	1.2	2.408	1.716	2.899	2.845	2.999	3.08	0.04306	-2.524			ALDH5A1	0	3.338	1.536	1.692	2.064	1.316	1.501	0	2.863	1.495	1.698	0	1.256	1.135	2.511	1.595	0	0.979	1.818	1.247	1.221	0	0	0	1.557	1.448	0.8873	0.3966	0.8485	1.417	2.265	1.275	2.07	1.735	2.616	1.424	2.625	4.233	4.324	3.005	1.237	1.967	2.486	2.062	0.6366	1.634	1.567	0.7942
FA2H	79152	chr16	74712955	74774831	-	protein_coding	fatty acid 2-hydroxylase	FAAH,FAH1,FAXDC1,SCS7,SPG35	ENSG00000103089	FA2H		FA2H	0.8393	0.3403	0.9733	1.424	0.7224	0.2144	0.4403	0.07609	1.133	0.1652	0.675	0.6252	0.1566	1.041	1.23	0.6849	0.5637	0.2491	0.8838	1.874	1.32	1.928	1.735	2.542	0	0.4715	1.159	2.537	1.1	2.95	2.93	0	0.258	1.784	0.7154	0.7799	1.292	0.5339	1.533	2.741	1.569	2.506	0	2.641	1.63	0	0.1349	0.4205	0.6533	0.0386	1.864	1.646	0.09762	0.1614	0.3859	0.09118	0.2659	0.7758	0.6057	0.1669	0.2683	0.2555	0.339	0.8262	1.191	0.756	0.2813	0.06235	0.05145	0	0	0	0	0	0	0	0	0	0.01943	0	0	0	0	0	0	0	0	0.1186	0	0	0	0	0	0	0.04431	0	0	0.1097	0.1543	0.05347	0	0.01715	0.1957	0.008512	0	0	0	0.6321	0	0	0.1155	0	0	0.9997	0.1012	0.783	0.995	0.01484	0.8761	0.7112	-0.724	0.1951	1	0	0.3337			FA2H																																																			FA2H	2.226	1.213	2.232	0.8706	1.745	2.564	1.846	3.541	2.098	1.374	1.637	0.7188	2.16	2.006	2.275	1.687	1.97	1.931	1.902	0.5676	1.888	2.081	2.139	1.682	0.4572	1.009	0	0	0	0.04124	0	0	0	0	0	0	0	0	0	0.03232	0	0	0	0	0.06132	0	0.0908	0	0	0	0	0.03725	0.1686	0.0734	0.05124	0.04378	0.05509	0	0	0	0.03636	0	1	0	0.9941			FA2H	1.742	7.713	4.503	3.041	3.621	0	0	0.0635	0	0	0	0	0	0	0.1177	0.05936	0	0	0	0	0	0	0	0	0	0	0	0	0	0.2857	0.4751	0.6853	0.1164	0.546	0.3173	0.03703	0.1097	0	0	0.1928	0	0	1	0			FA2H	0.1334	0	0.05584	0.2565	0.2564	0	0.3402	0.3873	0.3653	0.1659	0.9717	1.312	0.5613	0.55	0	0.1146	0.4455	0.1429	2.823	4.352	4.365	2.921	3.174	1.915	0.679	0.5408	0.8873	0.6284	-1.507			FA2H	0	0	0	0	0	0	3.582	0	0	0	0	0	0.7604	0	0	0	0	0	5.853	5.302	6.473	6.512	0	0	0	0	0.5108	0	0	0	0.4655	0	0	0	2.616	0	0	4.233	0	4.464	0	0	0	0	0	0	0	0
GDPD3	79153	chr16	30104810	30113943	-	protein_coding	glycerophosphodiester phosphodiesterase domain containing 3		ENSG00000102886	GDPD3		GDPD3	0.7296	0.9699	0.7879	1.416	1.277	1.37	0.9059	0.6138	0.5443	1.013	0.6382	1.009	0.2147	0.5014	0.7205	0.8827	1.118	0.9781	0.9777	1.546	1.715	0	1.439	1.787	1.724	2.446	0.731	1.755	1.519	1.982	0.4908	0	0	0.8593	0.3265	1.188	1.195	1.203	0.9348	0.793	0.8733	1.754	0	0.5013	1.846	0	2.471	1.483	1.309	1.581	1.573	1.59	2.536	1.902	2.171	1.786	1.429	1.612	1.113	1.451	1.703	1.393	1.61	1.284	1.685	3.515	2.068	2.116	1.411	2.743	2.364	0.4479	0.5821	0.7738	0.05318	0.2019	0.2932	0	0.1076	0.518	0.331	0.4146	0.4209	0.2515	0.7911	0.4601	0	0.5052	0	0.03833	0.08101	0.03817	0.1837	0.0714	0.07162	0	0.6814	0.6986	0.7965	0.8974	0	0.1343	0.3069	0.5399	0	0	0.8516	1.135	0.2575	0.5686	0.9652	0.04042	0.317	0.9997	-0.4281	0.7936	0.796	-0.4814	0.8866	0.6679	0.3307	0.6709	0.7269	0.4171	0.9317			GDPD3																																																			GDPD3	0.2255	0.5683	0.4016	0.6446	0.4728	0.6211	0.4522	0.6216	0.4492	0.5447	0	0.5842	0.4825	0.5218	0.7432	0.4045	0.382	0.409	0.3082	0.9517	0.2986	0.1766	0.3946	0.6854	0.7393	0.7101	2.457	2.553	2.898	2.589	1.796	1.86	1.876	2.534	3.255	2.871	2.29	1.839	1.031	1.916	2.913	1.837	2.927	2.104	2.642	2.227	2.1	2.407	1.534	2.165	2.562	2.1	2.349	2.195	2.392	2.269	1.372	1.118	4.152	2.843	2.183	1.846	0.9913	-0.003992	0.7788			GDPD3	1.927	2.235	1.013	1.696	2.211	2.981	4.277	5.414	3.875	4.572	3.059	3.488	4.008	3.655	3.319	4.089	4.958	3.48	3.983	4.66	4.409	3.738	4.179	3.994	3.822	2.361	3.611	4.252	4.927	3.524	1.85	3.66	3.693	3.94	3.391	2.942	3.42	3.509	2.969	2.528	2.799	3.058	0.1497	-0.4267			GDPD3	0.9626	0.183	0.5369	0.1253	0	0.2629	0.2309	0.2642	0.3433	0.4832	0.8627	0.3813	0	0.1166	0.3453	0.4193	2.225	0.5942	0	0.5639	0.7751	0	0.3978	0.5871	0	0.09419	0.5481	0.05003	1.71			GDPD3	0	0	0	0	0	0.803	0	0	0	1.145	0	0	0.7604	0	0.956	0	0	0	0	0	0	0	0	0	0.4735	0.8982	0.5108	0.3966	0.6171	0	1.335	1.941	0.9706	1.197	1.834	0.5065	0.798	0	0	0	0	0	1.723	0	0.6366	0	0	0
DHRS11	79154	chr17	36591786	36600804	+	protein_coding	dehydrogenase/reductase (SDR family) member 11	ARPG836,SDR24C1	ENSG00000278535	DHRS11		DHRS11	0.4555	0.5855	0.5723	0.9456	0.6559	0.3944	0.4606	0.6696	0.3362	0.2897	0.6793	0.4496	0.2243	0.4215	0.8637	0.2007	0.9779	0.4562	1.177	0.6812	0.08667	0	0.5705	0.07245	0	0.2207	0.03694	0.2149	1.045	0.459	0	5.678	0	0.7521	0.01789	0.1547	0.3202	0.0356	0.3655	0	0.2792	0.4725	0	0.6629	0.3747	0	0.588	1.508	0.1919	0.188	0.04951	0.493	0.3442	0.03607	0.4787	0.5464	0.3698	0	1.265	0.336	0.4544	0.3806	0.1456	0.6767	0.1593	0.623	0.239	0.4069	0.457	0.3559	0	0.4082	0.8331	1.081	0.3399	0.8149	1.06	0	0.6704	0.8515	0.6004	0.905	0.447	0.9058	0.7976	0.7801	0	1.213	0.3084	0.5722	0.3982	1.258	0.4009	0.1107	0.1635	0.2645	1.438	1.033	2.208	1.602	1.755	0.3861	1.083	0.8396	0	1.374	0.8288	1.121	0.6208	0.9831	0.8919	0.5767	1.348	0.9997	0.3025	0.8746	0.03161	-3.886	3.703e-10	0.6318	-0.7172	0.5376	0.52	0.4883	0.8675			DHRS11																																																			DHRS11	2.219	1.743	2.115	2.318	2.38	2.001	2.391	2.079	1.988	2.191	1.276	2.524	2.149	2.344	2.045	1.278	1.744	2.462	2.173	2.2	2.159	2.513	2.197	2.165	2.121	1.887	1.098	0.493	0.9389	1.081	0.864	0.3411	0.06876	1.439	0.2095	0.3061	1.243	0.8703	0.9782	0.788	1.147	0.2086	0.8185	1.2	0.5863	1.466	0	1.428	0.6885	0.9361	0.9067	1.121	1.258	1.081	0.4057	0.5601	0.8472	0.6226	0.6047	0.7149	1.452	0.9399	0.899	0.05636	0.8519			DHRS11	3.834	2.551	3.3	3.903	3.521	1.703	2.162	2.983	1.608	2.594	1.609	2.473	1.761	2.204	2.211	1.021	1.605	2.556	1.217	2.477	2.564	2.472	1.8	2.029	2.147	1.043	1.821	1.146	1.295	1.001	0.9184	0.2449	1.459	1.927	0.6996	1.001	1.508	0.5636	0.7476	1.313	0.3685	1.561	0.005376	-0.9804			DHRS11	1.04	0.888	1.471	1.321	0.5841	0.8986	1.017	1.432	0.8836	0.555	0.9347	1.066	1.048	1.578	0.2781	0.6138	0.8267	1.048	1.356	1.09	0.9501	1.188	0.8569	0.6711	0.2282	0.7566	0	0.09463	-0.9665			DHRS11	2.297	0	0	1.692	0	0.3762	0	0	0.8355	0	1.086	1.183	0	0	0.956	0	0	0	0	1.905	0	0	0	1.527	1.115	1.287	0.5108	0.7074	1.223	0.6384	0	0.9609	1.378	1.352	0	0.8807	1.076	0	0	0	0	0	0	0	1.077	0.3791	1.567	0.7942
TNIP2	79155	chr4	2741660	2756376	-	protein_coding	TNFAIP3 interacting protein 2	ABIN2,FLIP1,KLIP	ENSG00000168884	TNIP2		TNIP2	0.3467	1.183	0.5725	0.9817	0.8832	0.5241	0.6293	1.35	0.4553	0.7321	0.7313	0.404	0.3597	0.2328	0.7089	0.9673	0.9054	0.2718	0.8286	0.4082	1.286	3.463	1.023	1.154	0	1.567	0.3391	0.8938	0.3476	1.192	0	1.915	0.0658	1.389	0.3801	1.291	1.447	0.6811	0.7094	0.6838	1.271	0.6371	0	1.768	1.36	0	0.9346	1.731	1.173	1.07	1.772	0.4975	1.323	0.8477	2.116	1.459	1.651	1.121	0.4799	1.314	1.082	1.244	1.004	0.5776	1.528	1.714	1.472	1.389	1.914	1.201	1.523	0	0.1956	0.3907	0.03903	0.3933	0.3419	0	0.1388	0.2216	0.1411	0.6483	0.1243	0.217	0.3838	0.6671	0.4272	0.268	0.1799	0.1353	0	0.1602	0.2309	0.3327	0.1525	0.04426	0.2343	0.1905	0.1821	0.4906	0	0.1372	0.2303	0.5019	0.2579	0.2448	0.4299	0	0.1925	0.4887	0.2615	0.115	0.6763	0.9997	-0.3035	0.8126	0.7766	-0.5859	0.1422	0.9918	0.01357	0.8213	0.8841	0.1576	0.691			TNIP2																																																			TNIP2	0.9459	1.17	0.9888	0.9298	1.59	1.272	1.144	1.104	0.9177	0.7398	0.7583	0.9193	1.249	1.204	0.9152	0.4627	1.35	1.096	0.7619	0.8966	1.452	1.033	1.227	1.388	1.195	1.202	2.045	2.803	2.584	2.122	2.682	3.097	3.345	3.952	3.225	2.73	2.643	1.266	1.45	2.382	2.312	3.505	2.66	2.41	3.097	2.055	3.498	2.237	1.296	2.466	2.215	1.963	2.422	1.639	3.213	2.492	2.133	2.085	3.58	2.996	2.058	1.486	0.7402	-0.09041	0.824			TNIP2	2.236	3.546	2.51	2.412	2.531	3.848	3.709	4.222	3.39	3.567	4.378	3.695	3.858	3.927	3.451	3.89	3.694	3.93	3.639	3.648	3.006	3.822	3.656	3.413	3.585	4.22	3.65	3.676	3.937	4.46	4.368	4.602	4.869	4.337	4.198	4.583	5.327	4.693	4.406	4.745	4.559	4.3	1.556e-10	1.416			TNIP2	0.7595	0.8401	0.7702	0.5497	0.9465	0.9626	1.01	0.7632	0.4259	0.8472	0.8849	0.9798	2.138	1.343	0.6712	0.9892	1.394	0.1687	0.6966	0.677	1.058	0.4395	0.9894	0.5744	0.3987	0.4794	0	0.3945	0.5385			TNIP2	2.636	0	0	0	2.064	2.285	0	1.898	0.8355	2.011	1.698	1.183	1.624	1.135	1.933	1.008	0	2.288	1.178	0	0	1.244	0	0	1.115	0.365	0.8873	0.7074	1.048	1.69	0.8169	1.275	1.189	1.025	0	1.178	1.076	0	0	0	0	0	1.105	1.042	0	0.679	0	0
PLEKHF1	79156	chr19	29665420	29675477	+	protein_coding	pleckstrin homology domain containing, family F (with FYVE domain) member 1	APPD,LAPF,PHAFIN1,ZFYVE15	ENSG00000166289	PLEKHF1		PLEKHF1	0.02997	0.3304	0.2746	0.1573	0.1248	0.06368	0.1856	0.5399	0.02093	0.02963	0	0.02362	0	0.175	0.2312	0.2829	0.02639	0.1429	0.03892	0	0.855	0	0.6093	0.8306	0	0.7844	0.1011	0.3145	0.4961	0.9467	0.673	0	0	0.5391	0.1739	0.8096	0.5677	0.641	0.6354	0.1473	0.391	0.6786	0	1.397	0.5184	0	0.06618	0	0.03156	0	0.3153	0.1087	0	0.03368	0.2431	0.0279	0.165	0.09163	0.1636	0.06892	0.06098	0.09257	0.1101	0	0.01422	0.06462	0.03198	0	0.06138	0	0	0	0	0	0	0.06657	0.1419	0	0.01746	0.02386	0.0246	0	0.03223	0.03321	0.05417	0	0	0.4958	0	0	0	0.0281	0.104	0	0.1039	0	0	0.2688	0.1829	0.1249	0	0	0	0.06982	0	0	0	0	0.03406	0	0	0	0	0.9997	-0.1941	0.7045	0.8929	0.3327	0.7355	1	0	0.7523	1	0	0.08275			PLEKHF1																																																			PLEKHF1	0.5814	0.6594	0.305	0.2207	0.9337	0.8394	0.705	1.087	0.619	0.3353	0.3249	0.5336	0.2413	0.6846	0.716	0.3073	1.354	0.3109	0.8717	0.6238	1.266	0.895	1.054	0.7931	0.9541	0.9852	0.07132	0.5421	0.1923	0.1876	0.2265	0.2468	0	0.4	0.1964	0	0.3044	0.07489	0.0971	0.2508	0.1757	0	0	0.1899	0.3333	0.4354	0	0.05083	0	0	0.04296	0.2098	0.05255	0.02974	0.1198	0.1027	0.1285	0.236	0	0.1184	0.2429	0.04507	1	0	0.9979			PLEKHF1	1.174	3.772	2.189	2.407	1.959	0.3311	0.0827	0.2485	0.06764	0.2154	0.9709	0.3595	0.07451	0.544	0.2606	0.0827	0.4916	0.3311	0.1583	0.2774	0.1609	0.3539	0.4782	0.6853	0.3539	0.3494	0.08406	1.2	0.6699	1.908	1.061	1.679	1.423	3.686	0.1557	1.629	0.7294	0.2265	1.847	3.241	1.302	1.494	1.507e-06	2.909			PLEKHF1	0.301	0.3386	0.06659	0.04723	0	0.2868	0.1729	0.05222	0.06939	0.1016	0.1376	0.06265	0.513	0.1679	0	0	0	0	0.2724	0.3793	0.2838	0.3086	0.1589	0.1671	0	0.06969	0	1	0			PLEKHF1	1.852	2.474	2.745	2.449	2.529	3.128	2.22	3.399	3.011	2.82	1.086	3.109	3.325	0	0	0	0	0	0	1.905	1.872	1.902	0	0	0	0.365	0.5108	0	0	0	0	0	0	0	0	0	0	2.794	2.686	0	1.237	0	0	1.042	0	0.679	0	0
MFSD11	79157	chr17	76736565	76779254	+	protein_coding	major facilitator superfamily domain containing 11	ET	ENSG00000092931	MFSD11		MFSD11	0.9734	1.043	0.9139	0.9557	1.081	0.9389	1.108	0.6208	1.174	1.103	0.7459	1.172	0.5995	1.429	0.4958	1.359	0.9668	1.066	0.7293	1.099	1.591	0.9473	0.9594	0.7713	0.3027	1.189	0.5931	1.56	0.6484	0.9971	0.41	2.378	1.231	1.172	0.4026	1.097	0.6166	0.7731	1.134	0.0833	0.7676	0.7022	0.2761	0.9553	1.09	0	1.521	1.329	0.9664	1.079	0.9603	1.309	1.171	0.8029	1.064	1.165	1.206	0.5212	1.194	1.011	1.343	0.9587	0.966	1.035	1.119	1.164	1.589	1.048	0.8994	0.7839	1.19	0.7073	0.3587	0.5466	0.7661	0.702	0.7435	0.8401	0.8984	0.7741	0.7847	0.345	0.6777	0.7506	0.3743	0.6269	1.103	0.843	0.9335	0.8457	0.7071	0.8518	0.5541	0.9145	0.4774	0.9259	0.667	0.4681	0.8655	0.4854	0.9197	0.8728	0.4695	0.6307	0.1489	0.5979	0.7631	0.8869	0.8099	0.5058	1.147	0.646	0.34	0.9997	-0.05269	0.8568	0.35	-0.8767	0.6596	0.7893	-0.1559	0.4549	0.6991	-0.1641	0.9501			MFSD11																																																			MFSD11	2.794	2.594	2.447	2.308	2.222	2.406	2.074	2.322	2.418	2.383	2.72	2.374	2.43	2.385	2.381	2.582	2.582	2.499	2.815	2.701	2.752	2.711	2.387	2.75	2.822	2.641	4.022	3.278	3.424	4.184	3.994	3.273	2.907	3.043	3.982	3.726	4.141	3.708	3.345	4.227	4.051	3.183	3.195	3.8	2.878	4.186	3.345	4.4	3.518	3.067	3.538	3.817	3.712	3.124	3.114	3.594	3.244	2.592	2.047	2.818	3.873	3.029	0.4117	-0.1185	0.9727			MFSD11	3.744	3.374	2.955	3.13	3.101	5.519	4.922	5.783	4.724	5.822	5.134	6.22	5.65	4.681	4.746	5.312	5.272	5.645	4.946	5.739	5.401	5.7	5.486	5.38	5.841	4.848	5.402	5.281	5.41	4.5	4.936	4.642	4.268	3.409	4.565	4.547	3.033	4.319	4.179	4.41	4.238	4.337	2.799e-06	-0.7498			MFSD11	2.062	1.509	1.615	1.487	1.614	1.821	1.31	1.482	1.427	2.506	1.318	1.768	1.909	1.671	3.117	2.54	2.5	1.909	2.652	1.528	1.594	2.081	1.487	1.432	1.133	1.277	0.9541	0.0007781	1.265			MFSD11	2.636	0	2.264	1.692	1.373	2.146	2.22	1.241	1.746	1.495	0	0	1.256	1.135	1.933	2.598	0	0.979	2.259	0	1.221	2.352	0	2.732	3.421	3.18	3.04	3.391	3.443	3.727	2.902	3.451	3.49	2.901	2.616	3.416	2.935	4.939	4.507	4.464	1.893	1.295	2.486	2.388	2.288	1.323	0	1.304
GNPTAB	79158	chr12	101745497	101830867	-	protein_coding	N-acetylglucosamine-1-phosphate transferase, alpha and beta subunits	GNPTA,ICD	ENSG00000111670	GNPTAB		GNPTAB	2.769	2.804	2.574	2.739	2.871	2.617	3.289	4.222	2.949	2.069	3.282	2.641	3.129	3.522	2.697	2.427	3.3	3.056	2.756	1.872	1.971	1.259	1.804	1.817	3.054	1.538	2.917	1.488	1.889	1.562	1.935	0.4261	3.381	1.755	2.029	1.692	1.595	1.932	1.93	0.8978	1.242	0.9972	1.352	1.705	1.073	1.158	2.358	1.496	2.505	2.429	1.314	2.275	1.866	2.191	1.933	1.945	2.23	1.404	2.546	1.877	2.259	2.613	2.531	2.507	1.851	1.994	1.853	2.076	2.154	0.34	1.8	3.301	2.987	2.961	3.407	3.104	2.675	3.024	3.229	2.78	3.296	2.688	3.383	3.145	3.166	3.166	2.214	2.342	3.935	2.752	3.599	2.971	3.246	3.787	3.492	4.128	2.667	2.758	2.251	2.81	2.21	3.462	2.762	3.051	3.671	2.632	2.562	2.451	2.998	2.796	2.23	3.501	2.772	0.9997	0.02132	0.4732	0.168	-0.9782	0.1573	0.8763	-0.1336	0.8179	0.8703	-0.08684	0.8386			GNPTAB																																																			GNPTAB	3.733	3.732	3.81	3.722	3.433	3.486	3.448	3.392	3.633	3.831	4.013	3.821	3.819	3.561	3.345	3.774	3.521	3.956	3.613	4.01	4.079	3.978	3.511	3.863	3.826	3.855	3.286	3.653	2.791	2.703	2.642	2.144	2.467	2.918	2.206	3.372	3.185	3.257	3.93	3.187	3.054	2.792	3.078	2.793	3.029	3.083	3.022	2.899	4.141	3.398	3.661	3.541	2.869	3.565	3.616	3.298	3.537	3.292	2.85	2.808	3.169	3.816	0.5337	0.08863	0.9577			GNPTAB	4.807	2.104	3.675	3.972	3.246	3.953	4.655	4.028	5.006	4.544	4.949	5.259	5.108	4.269	4.719	4.358	4.726	4.221	4.891	5.016	5.072	4.159	4.655	5.313	5.272	4.017	4.417	3.848	4.154	3.214	4.382	4.06	3.528	3.312	4.043	4.161	2.115	3.765	3.194	4.112	2.918	4.284	0.0002112	-0.6476			GNPTAB	3.625	3.958	3.59	4.231	3.71	3.72	4.026	4.086	4.131	3.739	3.627	3.703	3.101	3.541	4.031	4.663	3.916	4.474	4.268	2.805	3.557	4.297	4.021	4.922	5.727	5.058	5.505	0.2561	0.4221			GNPTAB	4.827	4.572	3.838	3.311	4.54	3	1.501	2.69	2.698	3.419	3.473	3.637	2.712	2.532	3.091	1.595	2.561	2.55	1.818	0	1.872	2.352	2.523	3.092	2.927	2.331	3.59	3.206	3.842	2.587	3.169	2.395	3.883	3.292	3.12	3.895	3.247	2.794	3.194	3.528	3.994	3.816	3.505	3.534	3.383	3.28	3.146	2.434
NOL12	79159	chr22	37686337	37693478	+	protein_coding	nucleolar protein 12	dJ37E16.7,Nop25	ENSG00000273899	NOL12		NOL12	0.6647	1.264	1.666	1.475	1.199	0.6752	1.018	1.141	0.8474	0.8247	0.1498	1.095	0.5486	0.711	0.7549	0.8802	1.234	0.718	2.119	0.9302	1.314	0.341	0.9319	0.4185	0.9301	1.179	0.6673	1.176	2.02	1.63	2.114	0	0	1.001	0	1.093	1.213	1.212	0.399	0.5469	0.9387	0.9044	0	1.625	1.984	0	1.517	0.9019	0.8146	1.3	0.5515	1.243	1.738	1.08	1.909	1.674	1.94	1.592	1.076	1.344	1.522	1.479	1.212	1.098	1.524	2.778	2.072	1.582	1.864	0.8043	2.709	0.4084	1.067	1.315	0.4165	0.5249	0.8342	0	0.5529	1.295	0.4529	0.8597	0.6162	0.7505	0.6295	1.301	0.8009	1.167	0.2128	0.436	0.165	0.5218	0.258	0.2464	0.4008	0.1236	1.054	1.35	1.599	1.047	2.109	0.6058	1.518	0.7515	0.1897	0.8452	1.155	1.745	0.3677	1.203	1.236	0.3257	1.767	0.9997	0.03229	0.09455	0.9787	-0.08424	0.6999	0.4935	0.5061	0.7917	0.4507	0.6055	0.9081			NOL12																																																			NOL12	1.046	1.422	1.46	1.516	1.359	1.64	1.272	1.605	1.544	1.424	0.9949	1.629	1.342	1.464	1.431	0.8594	1.551	1.274	1.569	1.59	1.372	1.362	1.678	1.229	1.679	1.415	2.419	2.127	2.445	2.477	2.216	2.78	2.988	2.794	2.116	2.35	2.594	1.673	1.507	1.847	2.601	2.467	2.222	2.471	2.725	2.563	3.021	2.541	1.368	2.016	2.376	2.094	2.412	1.937	1.872	2.189	1.938	1.899	2.123	2.602	2.081	1.998	0.5287	-0.09019	0.9548			NOL12	3.267	3.385	2.394	2.942	2.92	3.099	3.599	4.133	2.162	2.876	2.606	2.569	3.367	3.058	2.152	3.263	2.735	2.758	2.233	2.936	2.906	2.762	2.898	2.901	3.083	3.099	2.98	2.734	2.559	3.569	3.736	3.561	3.785	3.328	3.316	3.698	3.712	3.737	3.374	3.562	3.018	3.33	3.846e-08	1.164			NOL12	1.055	0.3334	0.5912	0.5845	0.5843	1.175	0.3483	0.3374	0.4353	0.2097	0.3223	0.4319	0.2672	0.7705	0	0.6791	0.5671	0.6176	0.3753	0.6537	1.145	0.118	0.7362	0.6513	0.1561	0.8304	0	0.6856	-0.3807			NOL12	1.852	2.474	1.536	1.692	0	1.554	2.22	1.241	1.361	1.776	1.086	0	1.624	2.198	0	1.595	0	0	0	1.905	3.366	0	2.523	2.252	1.895	1.724	1.991	2.262	2.398	2.832	2.375	1.533	1.696	2.564	0	2.95	1.309	0	0	0	1.237	0	0	0	0	1.889	2.785	0.7942
PRRC2A	7916	chr6	31620670	31637781	+	protein_coding	proline-rich coiled-coil 2A	BAT2,D6S51,D6S51E,G2	ENSG00000204469	PRRC2A		PRRC2A	2.481	2.923	2.92	3.061	2.88	2.559	2.391	1.856	2.576	2.595	1.04	2.813	1.793	2.318	2.756	2.358	2.639	2.405	3.368	2.439	3.557	3.23	3.171	3.274	2.153	2.707	2.31	3.758	2.511	3.409	3.1	2.725	2.235	3.364	3.424	3.045	3.157	2.586	2.861	3.111	3.157	3.185	0.9186	4.533	3.469	2.313	3.292	4.535	2.994	3.332	3.771	2.822	3.831	3.409	3.986	3.428	4.145	4.304	3.143	4.17	3.31	3.843	3.301	3.176	3.162	5.263	4.302	3.303	4.437	4.749	4.277	1.94	2.388	2.773	1.452	2.219	2.579	1.051	1.966	2.551	1.428	2.346	1.966	1.984	1.826	2.493	3.851	2.448	0.8306	1.469	0.9183	2.224	1.958	1.237	1.165	1.08	2.367	2.799	2.577	2.969	3.151	1.658	3.089	1.921	1.023	2.918	2.231	3.594	1.602	2.257	2.432	1.692	2.89	0.9997	-0.02679	0.5896	0.9353	0.1179	0.2848	0.717	0.2544	0.8762	0.7752	0.2025	0.7657			PRRC2A																																																			PRRC2A	4.231	4.126	4.634	3.803	3.946	4.714	3.875	4.091	3.902	4.057	1.981	4.287	3.886	4.013	4.222	2.282	3.488	3.638	3.475	3.973	3.533	3.334	3.717	3.278	3.882	3.596	4.195	4.443	4.283	4.036	4.939	4.592	4.682	4.366	4.144	4.303	4.277	3.352	3.03	3.844	4.237	4.665	4.045	4.172	4.656	4.223	5.11	4.067	3.24	4.6	4.174	3.73	3.891	3.23	4.711	4.13	3.903	3.265	4.533	4.304	3.936	2.631	0.4779	-0.1099	0.6808			PRRC2A	6.257	5.171	5.773	6.135	6.04	5.945	5.461	6.034	5.761	6.607	6.557	6.271	6.549	5.564	6.178	5.955	6.114	5.799	6.098	6.248	6.144	5.929	5.79	6.45	6.431	6.131	6.372	4.572	5.657	5.229	5.891	5.734	5.627	4.862	5.984	5.754	4.522	5.922	5.075	5.756	5.334	6.02	0.4296	-0.1076			PRRC2A	4.081	2.471	2.829	2.936	1.537	2.93	2.543	1.685	2.692	2.153	2.529	2.169	3.323	3.119	1.147	2.43	2.792	1.161	1.851	1.801	2.166	1.126	1.704	2.289	1.068	2.411	1.423	0.8717	-0.1353			PRRC2A	0	0	1.536	0	2.064	2.411	2.698	3.399	0.8355	1.495	0	0	0	1.135	0	1.595	0	0.979	3.472	2.975	2.66	1.244	0	2.252	1.557	0.6561	1.991	1.685	2.398	2.832	2.146	2.395	1.832	1.943	0	1.817	2.536	0	2.686	3.005	0	1.295	1.105	1.042	0.6366	0.3791	1.567	0.7942
LOC79160	79160	chr20	58634772	58635738	+	ncRNA	uncharacterized LOC79160	-				LOC79160	0.06222	0.04743	0.02622	0.04296	0.07407	0.03377	0	0	0.07546	0.1772	0.1468	0.1427	0	0.06932	0	0.09081	0	0	0.1568	0	0	0	0.04355	0	0	0	0	0	0	0	0	0	0	0	0	0	0	0	0.1956	0	0	0	0	0	0	0	0	0	0.06548	0	0	0	0	0	0	0.05795	0.08893	0	0	0	0.04294	0	0	0.04752	0.02969	0	0.1298	0	0	0	0	0	0.2055	0	0	0.0469	0.06127	0	0.03641	0	0	0	0.1307	0	0	0	0	0	0	0	0.2362	0.1685	0	0	0.1089	0	0	0	0	0	0	0	0	0	0	0	0.154	0	0.0706	0	0	0.06178	0	1	0	0.6127	1	0	0.2563	1	0	0.6164	1	0	0.88			LOC79160																																																			LOC79160	0.1766	0	0.136	0	0	0.2212	0.1303	0.08921	0.1293	0.2103	0	0.1182	0	0.09368	0.5009	0	1.901	0	0.1266	0.5403	0.8688	0	0.6463	0.1811	0	0.258	0	0	0	0.1015	0.08337	0	0	0	0	0	0	0	0	0.07988	0	0	0	0.08279	0.1494	0	0	0	0	0	0.1724	0	0.1082	0.1209	0	0	0	0	0	0	0	0	1	0	0.9872			LOC79160																																															LOC79160	0	0.09683	0	0	0	0	0	0	0.2713	0	0	0.3556	0	0	0	0	0	0	0	0	0	0	0	0	0.2238	0	0	1	0
TMEM243	79161	chr7	87196161	87220573	-	protein_coding	transmembrane protein 243, mitochondrial	C7orf23,MM-TRAG	ENSG00000135185	TMEM243		TMEM243	0.434	0.3142	0.5532	0.3965	0.2647	0.07572	1.115	0.6954	0.2576	0.2368	1.861	0.269	0.8299	0.7703	0.5066	0.8466	0.6698	0.517	0.1262	1.482	0.8259	0	1.072	0.2092	0.4889	0.3108	0.2164	0.2155	0.3719	1.345	2.14	0.3124	0.1818	0.1861	0.9351	1.007	1.032	0.6177	1.358	0.141	1.408	0.5657	0.4483	1.652	0.9817	0	0.8537	0	0.5507	0.3551	0.474	1.156	0.8484	0.4684	1.391	1.109	0.8092	0.08765	0.4871	1.053	0.9827	1.306	1.352	0.9709	0.5021	1.612	1.346	1.226	1.319	0.9982	1.122	0.4482	0.573	1.066	0.7964	0.3959	0.7911	1.242	0.8776	0.3091	0.5939	0.4739	0.4509	0.7567	0.8803	0.3794	0	0.5751	1.339	0.5758	1.224	0.6621	0.836	1.096	0.6513	1.135	0.509	0.5672	0.9288	0.381	0	0.704	0	0.6862	1.932	0.2356	0.4422	0.2745	0.6927	0.4206	0.3629	0.377	0.0805	0.9997	0.03936	0.1448	0.8929	0.3135	0.638	0.3499	0.7411	0.8405	0.7902	-0.2066	0.5783			TMEM243																																																			TMEM243	1.474	1.477	2.021	2.199	2.127	1.818	1.94	1.6	1.883	2.099	2.711	2.011	2.07	1.882	2.198	2.408	1.911	1.534	1.606	1.649	1.715	1.937	1.991	1.741	1.947	1.877	2.977	2.142	3.044	3.058	2.776	1.65	1.36	1.649	2.048	1.902	2.826	2.934	3.209	2.722	3.079	1.951	2.642	2.954	1.841	3.081	1.225	2.998	3.003	1.839	3.019	3.129	3.016	3.043	1.291	2.776	2.715	3.087	1.514	1.397	3.048	3.56	0.8534	0.05699	0.6621			TMEM243	2.813	3.648	3.172	3.742	3.652	4.954	5.022	5.079	4.051	4.963	4.536	5.173	4.995	4.569	4.37	4.438	4.836	5.115	4.667	4.811	5.385	5.236	5.399	5.267	4.68	4.813	4.457	5.486	5.345	4.701	4.665	4.985	4.712	5.505	4.313	4.621	4.114	4.677	4.242	4.662	3.547	4.771	0.7315	0.04884			TMEM243	1.471	1.64	1.663	0.9895	1.475	1.9	1.225	2.108	1.596	1.722	0.7797	1.043	2.988	3.125	2.657	2.419	2.348	1.855	1.132	1.471	2.041	2.251	1.808	1.84	2.291	2.107	2.19	0.06005	1.056			TMEM243	2.636	0	2.264	2.449	2.529	1.88	0	1.241	2.299	3.048	2.457	3.109	1.256	3.696	2.251	2.012	3.728	3.284	1.818	1.247	0	0	3.391	3.619	3.313	3.311	3.371	2.934	2.836	2.447	2.826	2.74	3.063	2.997	0	2.38	2.441	2.794	0	0	0	3.048	1.105	3.072	2.937	2.204	1.567	2.618
LENG1	79165	chr19	54155639	54159708	-	protein_coding			ENSG00000105617	LENG1		LENG1	0.7193	0.9903	0.658	1.489	1.062	0.739	0.6705	0.5297	0.6706	0.7334	0.1588	0.7995	0.4414	0.5406	0.8634	1.017	1.218	0.5988	2.346	0.8067	2.229	0	1.046	1.225	0.9731	1.68	0.5276	2.057	1.01	1.536	0	0	0	0.9901	0.5894	0.4451	1.011	0.2135	0.8531	0	1.17	0.7163	0	1.554	2.122	2.849	1.857	1.727	1.209	2.593	1.533	0.9202	1.225	0.8969	2.756	1.768	1.333	3.557	1.176	1.667	1.648	1.64	2.042	1.338	1.317	2.82	1.959	1.039	2.192	2.798	1.215	0	1.221	0.9635	0.2491	0.6216	0.4616	0.5515	0.2223	0.3833	0.3938	0.8014	0.3886	0.2133	0.2321	1.337	0	0.7669	0	0.06356	0	0.5786	0.227	0	0.2269	0.09947	1.271	0.5352	0.9446	0.947	0.5457	0.297	1.131	0.3317	0.5345	0.2772	0.8442	0.5853	0.4081	0.6575	1.809	0.1924	0.6305	0.9997	0.6513	0.2176	0.9044	0.3365	0.7075	0.8583	-0.2237	0.2437	0.8131	0.2842	0.5709			LENG1																																																			LENG1	1.768	1.466	1.839	1.62	1.738	2.084	1.915	2.181	1.867	1.647	1.006	1.605	1.621	1.605	1.366	1.506	1.528	1.476	1.134	1.794	1.64	1.566	2.115	1.418	1.741	2.207	2.659	3.109	2.804	2.859	3.098	3.842	2.993	4.027	3.967	3.652	3.2	2.29	1.887	2.82	2.803	3.716	3.551	2.334	3.812	2.574	3.277	3.049	1.522	3.699	2.218	3.038	2.7	2.081	3.319	2.556	2.302	1.661	3.721	3.794	2.606	1.374	0.6004	-0.1227	0.8857			LENG1	2.993	4.117	2.657	2.422	2.305	2.252	3.149	4.066	2.447	2.761	3.087	2.752	2.711	3.386	3.072	3.616	3.301	4.334	3.057	3.264	2.77	3.649	3.492	3.451	2.794	2.194	3.418	3.001	3.477	3.583	3.559	3.976	4.348	4.262	4.011	3.374	4.974	3.522	3.888	4.29	3.139	3.137	1.237e-05	1.237			LENG1	0.1792	0.2943	0	0.3825	0	0.9409	0.7875	0.2242	0	0.4145	1.019	0	1.201	0.8834	0	0.4207	0.6311	0.3609	0	0.4254	1.131	0	0.4837	0.3563	0	0.1543	0	1	0			LENG1	1.204	0	2.264	1.692	1.373	1.227	0	1.898	1.361	2.39	2.725	1.825	1.624	1.135	0.956	1.008	1.787	1.968	3.1	2.356	1.872	0	0	0	1.353	0.365	1.827	0.9629	1.52	1.417	1.335	1.275	1.956	1.352	0	0	1.076	0	0	0	1.893	2.423	1.105	1.042	0.6366	0.9272	0	0.7942
LILRP2	79166	chr19	54707916	54713452	+	pseudo		CD85m,ILT10,LILRA5				LILRP2	0.01439	0	0	0	0.006897	0.06087	0	0.04398	0.005025	0	0	0	0	0	0	0	0.02521	0.02371	0.07344	0	0	0	0.1705	0	0	0	0.03295	0	0	0	0	0	0	0.02809	0	0	0	0	0.01055	0	0.01705	0	0	0	0.04688	0	0.3689	0	0.05968	0.1283	0.4576	0	0.2142	0.2666	0.233	0.1286	0.1579	0.2483	0.06471	0.4825	0.1325	0.08851	0.1794	0.08533	0.1052	0.3362	0.7526	0.05362	0.3679	0	0.1869	0	0	0	0	0	0	0	0	0	0	0	0.03079	0	0	0	0	0.1347	0	0	0	0	0	0	0	0	0.2254	0	0.3312	0	0	0	0	0	0	0	0.03648	0	0	0	0.7372	0	0	1	0	0.4475	1	0	0.2582	0.9598	0.112	0.311	1	0	0.1998			LILRP2																																																			LILRP2	0	0	0	0.05582	0	0	0.06071	0	0	0	0	0	0	0	0	0	0	0	0	0	0	0	0.05203	0	0	0	0.2553	0.1011	0.1842	0.1368	0.3455	0.1619	0.1203	1.649	0.2736	0.8815	0.174	0.1061	0.414	0.3022	0.04392	0	0	0.1473	0.3761	0.1892	0.1998	0.04857	0.1403	0.4924	0.04105	0.08379	0.05022	0.1626	0.5406	0.3179	0.3413	0.04023	1.058	0	0.1211	0.2035	0.8917	-0.09743	0.7709			LILRP2	0.02574	0	0	0	0	0	0.5548	0	0	0	0.6681	0	0.5724	0.1124	0.04684	0	0	0.1928	0.03422	0.06212	0.9877	0.2998	0.2845	0	1.016	0	0	0.4531	0.5763	0.5926	1.367	0.5079	0.7216	0	0.5597	0.7398	1.955	0.7198	1.19	0.3818	1.149	0.9222	4.995e-07	3.668			LILRP2	0	0	0	0	0	0.04963	0	0	0	0	0	0	0	0	0	0.1302	0.06481	0	0	0	0	0	0	0	0	0.1303	0	1	0
LILRA6	79168	chr19	54236592	54242991	-	protein_coding		CD85A,HL9,ILT-5,ILT5,LILRA6,LIR-3,LIR3,PIRB,CD85b,ILT-8,ILT8,LILRB3,LILRB6	ENSG00000244482	LILRA6		LILRA6	0.08658	0.03895	0	0.07454	0.02118	0.09286	0	0.3089	0.07564	0.04344	0	0.1286	0.1103	0.01241	0.01226	0.03252	0.03871	0.05428	0.5787	0.4649	0.6742	0	0.3556	0.2862	0	0.0341	0.05053	0.5551	0	0.01421	0.1016	0	0	0.0642	0.5148	0	0.01957	0.2073	0.05607	2.223	0.7474	0.01297	0	0	0.05411	0	0.07295	0.2006	0.5095	0.09995	0.8606	0.1251	0.991	0.3543	0.4201	0.2297	0.8144	0.7862	0.2987	0.9131	0.1454	0.272	0.4488	0.04998	1.164	1.125	1.691	0.5045	0.469	0.2537	0.2141	0	0.07547	0	0.1126	0.01663	0.02179	0	0.02988	0.1026	0	0.08402	0.02381	0	0.0401	0.1583	0	0.2029	0	0.04137	0.1291	0	0	0	0.03914	0	0.1769	0.0249	0.1369	0.04725	0	0.01513	0	0.05175	0	0.09546	0.02822	0	0.04991	0	0.5989	0.1473	0.1223	0.9997	0.8155	0.06908	0.5198	1.573	0.000303	0.7114	0.5687	0.549	1	0	0.3942			LILRA6																																																			LILRA6	0	0.06685	0.1428	0.1657	0.08794	0	0.1796	0.09376	0.2989	0.07734	0	0.2014	0.2153	0.09845	0.1495	0.09752	0.1895	0.1799	0.5041	0.246	0.1689	0	0	0.06617	0.1783	0.1415	0.2469	1.51	0.7598	0.1066	2.632	3.034	1.439	5.312	1.839	0.4636	0.9919	0.2585	0.1409	1.421	0.06721	2.01	0.4514	1.519	2.339	0.5185	3.362	0.5085	0.2752	0.7927	0.7381	0.6778	1.008	0.6055	3.778	1.84	1.645	1.775	4.024	0.2496	0.7636	1.117	0.9636	-0.05164	0.004456			LILRA6	0.3254	0.394	0.1953	0.3539	0.0635	3.969	2.688	0.9957	1.664	0.8172	1.974	0.3068	1.588	4.34	3.326	2.506	1.84	0.6544	1.792	1.622	1.369	0.7286	0.3696	2.001	0.6452	4.394	2.178	0.7493	0.9686	6.319	6.171	6.474	6.392	4.224	6.34	6.695	6.572	6.674	6.151	6.292	6.82	6.228	1.422e-14	5.536			LILRA6	0	0	0	0	0	0	0.06611	0	0	0	0.1513	0	0	0	0.5243	1.04	1.525	0	0.2055	0.0523	0.2536	0	0.1746	0	0	0.05165	0	1	0			LILRA6	0	0	0	0	0	0	0	0	0	0	0	0	0	1.135	0	0	0	0	0	0	0	0	0	0	0	0	0	0	0	0	0	0	0.4004	0	0	0	0	0	0	0	0	0	0	0	0	0.3791	0	0
C1orf35	79169	chr1	228100727	228103441	-	protein_coding	chromosome 1 open reading frame 35	hMMTAG2,MMTAG2	ENSG00000143793	C1orf35		C1orf35	0.5549	0.5534	0.1812	0.9125	0.597	0.7082	0.3914	0.6211	0.4963	0.4269	0.2575	0.4713	0.3079	0.2383	0.4065	0.6168	0.5572	0.6151	1.07	0.7303	0.2884	0	0.7567	1.262	0	1.019	0.1681	1.678	1.261	1.127	0	0.7193	0	0.4521	0.4082	0.7143	0.5001	0.5024	0.4469	0	0.5626	0.2291	0	1.188	1.147	0	0.6502	0.8284	0.2602	0.7339	0.3452	0.6117	1.122	0.5082	1.609	0.9049	0.7289	2.375	0.3342	1.149	0.7796	1.113	0.9904	0.113	0.5661	2.116	1.101	0.8958	0.6368	2.222	1.198	1.051	1.017	0.9491	0.1899	0.6254	0.5606	2.37	0.4736	0.5118	0.2602	1.413	0.4594	0.6184	0.7519	1.614	1.469	1.207	0.2269	0.5146	0	0.81	0.4663	0.3619	0.466	0.2139	1.802	0.8756	2.038	0.9436	2.558	0.5247	2.321	0.4358	2.326	0.9624	1.181	2.379	0.4174	0.8283	1.878	0.3404	1.654	0.9997	0.09325	0.6191	0.8224	-0.5101	0.8061	0.9053	0.1868	0.293	0.4222	0.7808	0.7279			C1orf35																																																			C1orf35	1.789	1.159	1.768	1.427	1.779	1.568	1.476	1.457	1.376	1.391	0.718	1.783	1.288	1.68	1.594	1.259	1.456	1.545	1.788	1.703	1.624	1.437	1.638	1.658	2.007	1.625	1.556	2.75	1.782	2.199	1.879	2.714	2.781	2.401	3.514	2.847	2.254	0.9901	0.7749	2.922	1.914	3.083	3.017	2.739	2.673	2.247	2.714	2.492	0.5413	3.224	1.678	1.91	2.141	1.376	2.164	2.103	1.169	1.015	3.212	2.895	2.63	1.148	0.8475	-0.07119	0.7513			C1orf35	3.455	3.493	2.88	3.208	3.554	3.028	3.389	4.125	2.568	3.401	2.679	3.363	2.737	3.047	3.189	6.465	3.302	3.673	3.023	3.065	2.699	3.352	3.065	3.132	2.888	3.456	3.356	3.611	3.64	3.587	3.497	3.504	4.169	5.18	3.093	3.423	4.736	3.43	3.478	3.496	3.471	3.247	0.006334	0.8087			C1orf35	0.8596	0.8497	0.6809	0.6734	1.314	0.727	0.5731	0.6886	0.7587	0.5516	0.2529	0.5946	0.4472	0.5586	0	0.5282	0.635	0.213	0.6142	0.5964	1.473	0.3835	0.6732	0.6311	0.4939	0.8141	0	0.3638	-0.6816			C1orf35	1.852	0	0	1.692	1.373	1.132	1.501	0	0.8355	1.145	0	0	1.917	2.198	0.956	1.595	0	0	1.178	1.247	2.319	1.244	0	0	1.353	0.6561	0.8873	1.535	1.223	1.417	1.099	1.275	0	1.025	0	0.5065	1.076	0	0	0	0	1.295	0	2.062	1.077	0.3791	0	1.304
BAG6	7917	chr6	31639028	31660767	-	protein_coding	BCL2-associated athanogene 6	BAG-6,BAT3,D6S52E,G3	ENSG00000204463	BAG6		BAG6	1.117	1.201	1.754	1.845	1.136	0.9528	0.9535	0.6717	1.02	0.8422	0.7872	1.417	0.564	0.9338	1.34	0.8471	1.265	0.9806	1.345	0.952	1.813	1.146	1.862	1.94	0.8938	2	0.7131	2.226	1.651	2.217	0.2647	0	0.2047	1.738	1.791	2.47	1.813	1.309	1.539	1.035	1.51	1.128	0	3.543	1.998	0	1.811	2.658	1.723	1.89	1.764	1.765	2.205	1.241	1.981	2.081	2.067	2.209	2.029	2.202	2.28	2.147	1.969	1.768	1.64	3.538	2.335	1.787	2.524	2.448	3.053	0.4886	0.8717	1.209	0.4654	0.7579	0.8863	0.7345	0.9757	1.198	0.3319	0.8165	0.499	0.6225	0.5059	0.8985	2.788	1.088	0.3866	0.6133	0.427	0.8475	0.6102	0.1841	0.4156	0.2049	1.057	0.921	1.405	1.034	2.698	0.3749	1.353	0.5831	0.5651	1.118	0.7543	1.225	0.4634	1.05	1.226	0.4211	1.001	0.9997	-0.2468	0.6475	0.9139	0.2614	0.2417	0.5489	0.3315	0.6726	0.908	0.1097	0.2909			BAG6																																																			BAG6	3.87	3.629	3.88	3.391	3.383	3.527	3.314	3.308	3.516	3.537	2.978	3.416	3.483	3.334	3.532	2.589	3.384	3.493	3.484	3.612	3.555	3.386	3.703	3.617	3.816	3.571	3.768	3.2	3.938	3.697	4.215	3.579	3.407	3.381	3.34	3.445	3.799	3.103	3.176	3.706	3.621	3.543	3.477	3.77	3.358	4.002	3.248	3.898	3.225	3.339	3.725	3.557	3.841	3.479	3.47	3.77	3.501	3.287	3.477	3.24	3.817	3.073	0.7077	-0.04058	0.9608			BAG6	5.606	5.656	5.3	5.821	5.718	5.715	6.113	6.362	5.896	6.354	6.264	6	6.544	5.91	6.25	6.144	6.02	6.085	6.005	6.045	6.09	6.131	5.854	6.302	6.352	6.063	6.438	5.293	5.792	6.164	6.673	6.426	6.399	5.314	6.319	6.571	5.584	6.459	6.063	6.407	5.802	6.537	5.99e-06	0.5406			BAG6	2.81	1.774	2.012	1.757	1.791	1.687	2.287	1.971	1.661	2.03	2.341	1.945	3.204	2.694	1.513	2.357	2.759	1.274	1.953	2.229	1.943	1.013	1.751	0.9807	0.2957	1.033	0.8694	0.4124	0.4209			BAG6	1.204	0	1.536	0	1.373	2.49	2.698	1.898	0.8355	2.011	2.127	2.605	2.16	1.135	2.731	2.821	1.787	2.55	3.1	2.356	2.66	2.352	2.523	0	2.038	2.487	2.392	2.164	2.724	2.118	2.902	2.109	2.757	2.742	3.493	1.98	2.709	2.794	0	2.174	2.685	2.769	2.982	2.654	3.132	2.81	3.435	3.182
PRR15L	79170	chr17	47951967	47957885	-	protein_coding	proline rich 15-like	ATAD4	ENSG00000167183	PRR15L		PRR15L	0	0.07952	0.1644	0.1008	0.219	0.0203	0.02739	0.05758	0.01973	0	0	0.07765	0.01766	0.1796	0.06167	0.05502	0.06541	0	0.5326	0	0.3677	0	0.05196	0	0	0	0.0432	0.06637	0	0	0	0	0	0.2714	0	0	0.1888	0.04163	0.06802	0	0	0	0	0.2854	0.1202	0	0.3728	0.1727	0.2564	0.218	0	0.2924	0	0.08318	0.2994	0.2286	0.1559	0	0.06387	0.3523	0.3666	0.1428	0.1369	0.423	0.03546	1.066	0.2077	0.04713	0.285	0	0	0	0	0.1774	0.09653	0.136	0.1082	0	0.07173	0.2744	0.148	0.6903	0.07964	0.3372	0.3656	0.06963	0	0.4713	0	0.1365	0	0.1359	0.08756	0	0	0.05563	0.5311	0.2605	0.4217	0.2269	1.333	0.2819	0	0.1111	0	0.3025	0.3443	0.3511	0	0.327	0.5863	0.1091	0.3806	0.9997	0.9854	0.3114	1	0	0.5884	0.9225	0.2164	0.4133	1	0	0.7464			PRR15L																																																			PRR15L	0.209	0.2163	0.08291	0.2088	0.1927	0.261	0.226	0.1564	0	0.2483	0.2124	0.2058	0.06453	0.445	0.08691	0.08356	0.05644	0	0.631	0.06392	0.1453	0.1635	0.3672	0.05662	0.1533	0.2336	1.374	1.225	0.6205	1.002	0.3615	1.358	1.501	0	1.502	1.509	2.057	1.506	1.364	1.341	1.393	0.4486	2.047	0.6789	0.5431	1.172	0.5738	1.576	1.865	1.169	1.122	1.51	1.924	1.965	0.8165	0.7213	1.156	0.7396	0	1.703	0.9705	1.026	0.9844	-0.008739	0.8687			PRR15L	0.07039	0.7816	0.09221	0.07724	0.127	1.473	0.5965	1.104	1.844	1.983	1.783	2.566	2.333	0.1043	1.648	1.78	1.839	1.28	2.029	3.788	2.525	0.8016	1.353	2.226	2.599	2.192	1.939	0.05936	0.5936	0	0.3918	0.2558	0.1814	0	0	0.05936	0.2339	0.2228	0	0.05381	0	0.3185	0.0001228	-3.574			PRR15L	0	0.05872	0	0	0	0	0	0.1876	0	0	0.1708	0.3548	0	0	0.5833	0.3203	0.381	0	0.3347	0	0	0	0	0	0.264	0.08701	0.5118	1	0			PRR15L	0	0	0	0	0	0	0	0	0	0	0	0	0	0	0	0	0	0	0	0	0	0	0	0	0	0.365	0	0	0	0	0	0	0	0	0	0	0.4535	0	0	0	0	0	0	0	0	0	0	0
RBM42	79171	chr19	35629078	35637685	+	protein_coding	RNA binding motif protein 42		ENSG00000126254	RBM42		RBM42	0.4315	0.8942	0.6603	0.8314	0.4612	0.3997	0.5734	0.3095	0.5131	0.52	0.5254	0.5463	0.2978	0.5617	0.5563	0.4251	0.4945	0.5968	0.6981	0.08097	0.5124	0	1.242	0.8225	0	0.5154	0.08344	0.3261	1.378	0.6588	1.15	1.804	0	0.1721	1.149	0.8317	0.883	0.4869	0.9103	0	0.1269	0.1643	0	1.92	0.7309	0	0.631	0.9046	1.081	0.5254	0.8331	0.8012	0.3888	0.3681	1.09	0.6346	0.1037	0	0.6429	0.9053	1.044	0.9843	1.664	0.7544	0.5369	1.268	1.053	0.4754	0.5138	0.7157	0.3417	0.9895	0.1239	0.4692	0.4923	0.2078	0.4924	0	0.5891	0.5777	0.1993	0.1377	0.713	0.2288	0.1906	0.1334	0	0.7055	0.2193	0.3138	0.0733	0.5216	0.3163	0.1264	0.1268	0.0545	0.4081	0.4927	0.5838	0.5854	1.577	0.4164	0.5138	0.315	0	0.1561	0.2203	0.6227	0.2699	0.3911	0.5764	0.3293	0	0.9997	-0.1678	0.7157	0.9738	-0.1094	0.3973	0.7864	0.3223	0.5436	0.8778	-0.158	0.7101			RBM42																																																			RBM42	2.313	2.356	2.701	2.398	2.445	2.412	2.659	2.446	2.432	2.268	2.118	2.394	2.489	2.144	2.459	1.633	2.843	2.186	2.202	2.651	2.86	2.101	2.799	2.441	2.914	2.677	2.457	2.406	2.843	2.803	3.442	2.56	2.918	3.721	3.761	3.01	2.896	1.762	1.528	2.952	2.133	2.858	2.306	2.84	2.742	2.975	3.129	2.602	1.635	2.934	2.651	2.501	2.5	1.962	2.732	2.981	2.811	1.928	2.843	2.351	2.603	1.243	0.4335	-0.1354	0.8481			RBM42	4.889	5.789	4.687	4.832	4.932	4.094	5.051	5.455	4.484	4.738	4.638	4.769	4.278	5.046	4.941	4.76	4.674	5.233	4.72	4.539	4.209	4.765	4.649	4.43	4.578	4.543	4.886	5.079	4.944	5.514	5.295	5.5	5.661	5.269	5.046	5.218	5.856	5.238	5.517	5.483	5.476	5.284	3.473e-08	1.118			RBM42	3.341	2.536	2.666	1.486	0.6534	2.377	1.602	1.239	1.776	0.8543	1.712	0.5229	2.33	2.285	0	1.701	2.224	0.5458	0.5959	0.8493	2.278	0.6661	0.7792	1.328	0.4786	0.9361	0.5029	0.7729	-0.3863			RBM42	2.297	2.474	0	2.449	1.373	2.451	3.343	2.69	2.513	1.495	1.698	2.879	1.624	1.762	0	0	1.787	2.288	2.597	3.88	1.872	1.244	0	0	1.557	1.592	0.8873	2.164	1.52	2.118	1.538	1.941	2.07	1.352	0	1.817	1.076	0	0	2.174	1.893	1.295	0	2.062	1.687	2.002	0	1.304
CENPO	79172	chr2	24793306	24822376	+	protein_coding	centromere protein O	CENP-O,ICEN-36,MCM21R	ENSG00000138092	CENPO		CENPO	1.311	1.466	1.26	1.764	1.567	0.9513	1.361	0.7636	1.164	1.151	0.5252	1.092	0.8535	1.271	1.168	1.458	1.421	1.314	1.294	0.2921	0.6088	0	0.8335	0.6924	0	0.5708	0.6693	1.676	1.815	0.7932	0	0	0.1821	1.158	0.2569	1.186	0.836	0.2504	0.8462	0.2069	0.8176	0.06208	0.2418	1.47	1.053	0	0.5239	1.266	0.5721	0.6549	0.6567	0.5977	0.6426	0.4332	0.5469	0.408	0.7114	0	0.7217	0.7574	0.4776	0.9225	0.6232	0.5133	0.623	1.006	0.5784	0.6086	1.128	0.3216	0.4657	0.8934	0.8497	1.067	0.6716	0.8998	1.048	0.1344	0.7479	0.9511	0.7224	1.037	0.6923	0.8226	0.6484	0.7786	0.5817	1.217	0.595	0.6214	0.5718	0.786	0.6633	0.3414	0.4021	0.4586	0.6718	1.273	1.113	0.8652	1.043	0.7815	1.057	0.9972	0	0.9835	0.9439	1.035	0.7137	0.7878	0.9669	0.5046	1.161	0.9997	0.05071	0.8174	0.9339	-0.2367	0.6506	0.9048	0.1125	0.7293	0.9851	-0.01114	0.884			CENPO																																																			CENPO	2.18	2.241	2.312	2.124	2.065	2.328	2.02	2.128	1.996	2.131	1.847	2.33	2.192	2.09	2.17	1.797	2.529	2.448	2.245	2.451	2.576	2.197	2.33	2.367	2.32	2.557	0.9955	0.3683	1.534	0.7057	0.7697	0.9869	0.3598	2.4	0.983	0.7381	0.9129	0.5573	0.9504	1.142	1.027	0.9626	1.715	1.9	0.9596	0.8141	0.8328	0.9585	0.6907	0.5612	1.349	1.213	1.008	1.026	1.486	1.401	1.225	1.112	0.763	0.6901	1.156	0.7896	0.9576	0.0233	0.8332			CENPO	4.028	3.217	2.986	3.543	3.394	4.278	4.273	2.495	2.869	2.881	2.583	2.207	2.46	3.728	4.704	3.603	3.15	2.683	2.844	3.375	1.702	2.444	2.451	2.155	2.883	2.821	2.355	1.521	2.156	2.783	2.799	2.613	2.615	2.595	2.367	2.746	3.17	2.574	2.58	2.667	3.304	2.468	0.463	0.2463			CENPO	2.603	2.096	2.206	1.945	2.477	2.155	2.131	1.809	1.816	1.769	2.121	1.801	2.023	1.737	1.159	1.217	1.773	1.281	1.066	1.382	1.114	1.555	1.172	1.526	0.8806	1.635	0.5719	0.3004	-0.5639			CENPO	0	0	2.264	0	1.373	0.3762	0	0	0	0	0	0	0	0	0	0	0	0	0	0	0	0	0	0	0	0.365	0	0	0	0	0	0	0.4004	0.3319	0	0	0	0	0	0	1.237	0	0	0	1.077	0	0	0
C19orf57	79173	chr19	13882348	13906098	-	protein_coding	chromosome 19 open reading frame 57		ENSG00000132016	C19orf57		C19orf57	0.1717	0.2115	0.2755	0.3509	0.435	0.1939	0.1621	0.0961	0.3527	0.08241	0.0512	0.2709	0.04926	0.1694	0.3551	0.1783	0.1689	0.1026	0.5316	0	0	0	0.208	0.1133	0	0	0.1635	0.03779	0.7047	0.1683	0	0	0	0.1779	0	0.05299	0.1356	0	0.1632	0.5428	0.1566	0.006249	0	0.3878	0.2582	0	0.2012	0.3639	0.1296	0.1269	0.01655	0.1822	0.3749	0.1812	0.2173	0.09646	0.2018	0.5504	0.2983	0.2726	0.14	0.1901	0.07881	0.07929	0.07877	0.6033	0.1623	0.1777	0.2445	0	0	0	0.2709	0.373	0.02788	0.2231	0.1785	0	0.1345	0.3601	0.06864	0.2994	0.04544	0.06968	0.1833	0.2905	0.3163	0.7876	0.04474	0.07854	0.08409	0.2057	0.05002	0.07412	0.07435	0	0.7571	0.3923	0.2527	0.5658	0.1925	0.05736	0.3177	0.151	0.5036	0.09191	0.0538	0.2084	0.04802	0.2811	0.5799	0.1611	0.328	0.9997	-0.05351	0.7218	0.8395	0.7253	0.3807	0.6813	-0.5366	0.5323	0.7705	0.3355	0.7768			C19orf57																																																			C19orf57	0.3869	0.5866	0.3412	0.525	0.3356	0.7163	0.3639	0.7374	0.5601	0.7781	0.343	0.7084	0.6001	0.5611	0.3952	0.5565	0.5134	0.6745	0.2828	0.5954	0.5635	0.6554	0.6526	0.4447	0.7069	0.7319	0.6872	0.671	0.6467	0.6467	0.3114	0.1791	0.2937	0	0.9092	1.17	0.7153	0.3382	0.2597	0.6209	0.8316	0.5654	0.3816	1.199	0.4906	0.7538	0.8688	0.7092	0.2349	0.5878	0.5142	0.5517	0.6581	0.1985	0.3515	0.2101	0.2203	0.1162	0.7554	0.3129	0.3818	0.1537	0.3738	-0.2237	0.9147			C19orf57	1.93	1.632	0.8867	1.402	1.371	0.6708	1.232	1.958	0.9046	1.484	0.8836	2.058	1.459	1.173	1.333	1.358	1.35	1.286	1.375	2.101	1.711	1.761	1.438	2.004	1.699	0.9153	1.401	0.987	1.502	0	0	0.1609	0.2191	0.7416	0.111	0.2376	0.06488	0.02432	0.4222	0.1583	0	0	3.305e-10	-3.825			C19orf57	0.1677	0	0.04748	0.03361	0	0.1425	0.1246	0.03718	0	0.1419	0.09878	0	0	0.1209	0	0	0.09514	0	0	0.05033	0.04376	0	0.1143	0.1203	0	0.0497	0	1	0			C19orf57	0	0	0	0	0	0	0	0	0	0	0	0	0	0	0	0	0	0	0	0	0	0	0	0	0.4735	0.6561	0	0	0	0	0	0	0.4004	0	0	0.5065	0	0	0	0	0	0	0	0	0	0	0	0
CRELD2	79174	chr22	49918630	49927540	+	protein_coding	cysteine-rich with EGF-like domains 2		ENSG00000184164	CRELD2		CRELD2	0.7801	0.9869	0.9191	1.277	1.339	1.072	0.7839	0.6901	0.7907	1.193	0.7631	0.9322	0.4335	0.5298	0.3836	0.8457	1.261	0.7597	1.327	0.374	0.9794	0	0.7575	1.575	0	0.03647	0.7101	1.226	0.4431	1.023	0	0	0	1.103	0.5267	0.9487	0.6465	0.1023	0.7817	0	0.07363	0.116	0	0.6101	1.173	0	0.4801	1.49	1.017	1.263	1.234	0.6985	0.3383	1.427	0.195	0.9592	2.288	2.084	0.4096	1.706	1.183	1.603	0.9069	0.6198	1.015	1.261	0.7813	1.01	2.219	0	1.682	0.1113	0.6197	0	0.3669	0.4125	0.4985	0.717	0.5635	0.3567	0.1249	0.4247	0.4893	0.3986	0.3579	1.11	0	0.4042	0.2473	0.6031	0.1809	0.6962	0.2428	0.2098	0.4364	0.1784	0.1284	0.5166	0.3608	0.6066	0	0.3458	0.4495	0.4952	0	0.3706	0.6189	0.2994	0.1381	0.4568	0.8791	0.6096	0.3959	0.9997	-0.3723	0.8059	0.7329	-0.7891	0.7534	0.8901	-0.203	0.7654	0.7477	-0.2641	0.6583			CRELD2																																																			CRELD2	1.928	1.955	1.971	1.797	2.235	1.786	1.791	2.001	1.914	1.877	1.219	1.63	1.687	1.745	1.646	1.168	2.47	1.819	1.68	2.091	2.005	1.93	2.175	2.076	2.001	2.032	2.494	2.096	2.411	1.888	3.62	3.477	2.648	3.01	1.104	2.112	1.934	1.632	1.257	2.468	2.161	3.649	0.867	2.959	2.237	2.325	3.764	2.718	1.087	1.761	1.772	2.229	2.611	2.239	3.913	2.009	2.284	2.872	2.346	1.484	2.17	1.416	0.876	-0.06175	0.09139			CRELD2	3.983	3.586	3.286	3.71	3.435	3.081	4.369	4.312	3.791	3.931	3.862	2.91	2.883	4.042	3.538	3.132	3.231	3.901	2.768	3.543	3.052	3.572	3.081	3.317	2.969	4.556	3.296	3.582	3.006	3.444	3.108	3.766	4.26	4.123	3.044	3.497	4.05	3.639	3.37	4.156	3.703	3.482	0.008821	0.5854			CRELD2	2.346	2.767	2.194	1.696	2.498	2.559	2.326	2.166	2.002	2.362	2.161	2.214	1.483	1.28	0.2732	0.9532	1.079	0.7268	1.339	1.425	2.233	0.4605	1.472	1.892	0.8125	2.131	0.4398	0.05839	-1.808			CRELD2	5.071	2.474	0	1.692	1.373	2.451	1.501	1.898	0	1.495	2.725	1.183	2.16	2.532	0	0	1.787	1.968	3.896	1.247	1.872	2.971	2.523	1.527	1.353	1.956	0.8873	1.18	1.649	1.079	2.478	1.275	0.9706	2.287	0	2.259	1.685	0	0	2.174	1.237	1.295	0	1.64	1.916	1.767	2.301	0.7942
ZNF343	79175	chr20	2481817	2524522	-	protein_coding	zinc finger protein 343	dJ734P14.5	ENSG00000088876	ZNF343		ZNF343	1.92	1.922	1.314	1.742	1.99	2.05	1.498	2.037	2.086	1.677	0.939	1.848	2.015	1.961	1.959	1.38	1.75	2.164	1.866	2.653	1.595	1.445	1.99	1.398	1.61	1.31	2.156	2.556	1.811	1.575	3.622	1.841	2.782	1.688	1.265	1.266	1.686	0.9977	1.308	3.438	1.336	0.6249	1.079	1.49	2.172	1.216	1.679	1.89	2.027	2.071	1.315	1.221	1.326	1.978	1.567	1.327	1.053	1.461	1.077	1.629	1.403	1.504	1.535	0.8154	1.558	1.317	1.196	1.335	1.322	2.477	1.064	1.846	2.271	2.066	1.889	2.273	2.122	1.478	1.467	2.482	2.189	2.513	2.613	2.032	2.064	2.365	0.8805	2.616	1.354	1.809	1.187	2.007	1.722	1.934	1.809	1.498	2.487	2.395	2.789	2.153	2.147	1.994	1.787	2.413	1.443	1.942	2.489	2.274	1.867	2.128	2.78	2.155	2.054	0.9997	0.1405	0.8958	0.7266	-0.4605	0.03676	0.595	-0.3524	0.6071	0.94	0.03752	0.8885			ZNF343																																																			ZNF343	1.651	1.847	1.613	1.645	1.484	1.859	1.711	1.877	1.573	1.702	1.306	2.065	1.715	2.005	1.855	1.705	1.543	2.045	1.835	1.65	1.487	1.781	1.629	1.642	1.787	1.538	1.459	1.827	1.367	1.361	1.19	1.986	2.398	0.7645	2.161	1.716	1.507	1.713	1.235	1.188	1.337	2.186	1.355	1.235	1.797	1.164	1.262	1.418	1.732	1.937	1.329	1.451	1.44	1.552	1.925	1.207	1.265	1.833	1.273	2.257	1.339	1.364	0.9328	-0.02301	0.8789			ZNF343	1.583	2.303	1.41	1.602	1.596	2.201	2.159	2.812	2.192	2.905	2.978	3.131	2.318	2.309	2.367	1.933	2.28	2.667	2.267	2.788	2.977	2.569	2.74	3.058	2.753	2.479	2.179	2.37	2.71	1.647	1.599	1.82	2.034	1.622	1.553	1.853	1.222	1.816	1.495	1.852	1.177	2.168	6.918e-06	-0.6556			ZNF343	1.164	1.193	1.37	1.296	1.305	1.073	1.142	1.09	1.055	0.7733	0.7902	1.114	1.122	0.7048	1.346	0.7218	0.9174	1.525	1.271	1.487	1.334	1.257	1.416	1.972	1.88	1.798	1.574	0.2712	-0.4823			ZNF343	1.204	0	0	0	0	0.3762	0	1.241	0.8355	0.6835	1.086	0	0	0	0	0	0	1.557	1.178	1.247	1.221	1.244	0	0	1.557	1.105	0.5108	1.18	1.52	0.6384	1.538	0.9609	1.189	1.025	2.616	0.5065	0.4535	2.794	1.894	0	0	1.295	0	0	1.077	0.9272	0	0
FBXL15	79176	chr10	102419222	102423137	+	protein_coding	F-box and leucine-rich repeat protein 15	Fbl15,FBXO37,JET,PSD	ENSG00000107872	FBXL15		FBXL15	0.1592	0.1879	0.7244	0.2284	0.1884	0.1473	0.08487	0.1747	0.05746	0.136	0	0.2799	0.07659	0.05276	0.01322	0.08603	0.1695	0.2377	0.1345	0.3764	0.5895	0	0.2025	0.1365	0	0.09013	0	0.8025	0.3155	0.4467	0	0	0	0.7544	0	0.1022	0.1607	0.1519	0.08548	0	0.3527	0	0	0.7876	0.5118	0	0.2691	0.2152	0.04981	0.1075	0.01854	0.1576	0.09296	0.3149	0.1963	0.2272	0.4187	0	0.2286	0.4937	0.2142	0.3219	0.342	0	0.2206	1.138	0.5222	0.1978	0.2716	0	0.8521	0.2035	0.08121	0.5813	0.03122	0.248	0.355	0.5718	0.3889	0.2773	0.1317	0.4041	0.1475	0.2672	0.08513	0.3221	0	0.5739	0.1906	0.3048	0	0.1898	0.1871	0.1226	0.04215	0.06999	0.3577	0.4131	0.2805	0.1936	0.2142	0.2549	0.3518	0.2388	0	0.1985	0.253	0	0.2039	0.2643	0.842	0.1147	0.4664	0.9997	-1.047	0.0748	0.9805	-0.1101	0.4474	0.4938	0.9428	0.8426	0.9439	-0.06735	0.8214			FBXL15																																																			FBXL15	2.071	2.129	2.495	2.053	1.918	1.745	1.533	1.586	1.844	1.9	1.79	1.748	1.895	1.46	1.86	1.04	1.973	1.985	2.126	2.003	2.135	1.809	1.93	1.597	2.515	2.103	1.591	0.8837	1.656	1.777	1.998	1.128	0.8734	1.599	0	0.766	1.61	0.2515	0.3521	2.131	1.302	1.299	0.4814	2.061	0.6198	1.483	0.6939	1.762	0.1548	0.7457	1.448	1.493	1.682	0.5653	1.548	1.523	1.077	0.6239	0.4707	1.013	1.714	0.265	0.8059	-0.1044	0.8301			FBXL15	4.649	2.995	4.302	4.581	4.558	2.813	3.76	3.94	2.797	2.887	2.55	3.079	2.358	3.284	3.081	3.301	3.269	3.758	2.712	2.946	2.313	3.01	3.243	3.134	2.917	3.447	3.235	3.558	3.422	3.957	3.512	3.568	4.134	4.381	3.598	3.562	5.138	3.743	3.93	3.61	4.036	3.286	3.899e-06	1.249			FBXL15	0.4032	0.1094	0.1539	0	0	0.1589	0.07116	0.04163	0.1087	0.2312	0.1625	0.04998	0.6463	0.1349	0	0.1091	0.2523	0.1361	0	0.05631	0	0.1305	0	0.197	0	0.4782	0	1	0			FBXL15	1.204	0	0	1.692	0	1.227	0	1.241	1.746	1.145	0	0	0	1.135	0	1.595	1.787	1.557	1.178	1.247	1.221	0	0	0	1.115	0	1.186	0.3966	1.977	0.6384	1.099	0.559	1.189	1.197	0	1.178	1.842	0	0	0	0	0	1.105	1.64	0	0.9272	0	1.304
ZNF576	79177	chr19	43596392	43600435	+	protein_coding	zinc finger protein 576		ENSG00000124444	ZNF576		ZNF576	0.5622	0.8802	0.4996	0.9005	0.6228	0.5535	0.5674	0.6851	0.3576	0.3405	0.2647	0.6257	0.4104	0.7995	0.4378	0.5289	0.759	0.5141	1.173	0	0.2278	0	0.459	0.8829	0	0.0455	0.5158	0.1276	0.4196	0.6389	0	0	0.1277	0.3148	0	0.16	0.5526	0	0.3654	0.05013	0.4134	0.277	0	1.097	0.5468	0	0.6378	0.3783	0.2848	0.2144	0.3845	0.1793	0.5813	0.2181	0.4461	0.2773	0.5928	0	0.06683	0.2837	0.118	0.4775	0.5552	0.36	0.5062	1.764	0.3892	0.4629	0.599	0	0.8368	0.2938	0.4434	0.4968	0.4366	0.3731	0.6887	0.2648	0.4053	0.26	0.3466	0.215	0.2092	0.4273	0.5762	0.347	0	0.9341	0.1214	0.3915	0.1159	0.4113	0.229	0.1508	0.331	0.1278	0.9062	0.4575	0.7371	0.3921	0.6751	0.4059	1.021	0.4022	0	1.132	0.3979	0.722	0.3327	0.7651	0.5776	0.1679	0.307	0.9997	0.239	0.4551	0.8419	0.5743	0.6877	0.2774	1.081	0.4611	0.7217	0.2534	0.8834			ZNF576																																																			ZNF576	2.065	1.616	1.939	1.715	1.76	1.928	1.541	1.726	1.848	1.717	2.206	1.769	2.045	1.791	1.437	1.546	1.378	1.779	1.446	1.437	1.736	2.072	1.746	1.774	1.419	1.507	1.105	1.278	1.529	1.562	1.157	0.9417	0.5796	0.9605	1.557	1.376	1.217	1.073	1.07	1.087	1.496	1.002	1.931	1.516	1.456	1.129	0.9983	1.185	0.7688	0	1.153	1.365	1.044	0.9902	1.343	1.04	0.87	1.016	0.565	1.38	1.255	0.9083	0.7005	-0.07497	0.9509			ZNF576	2.696	2.907	2.566	2.352	2.51	1.909	1.97	2.056	2.003	2.563	2.403	2.187	2.593	2.313	2.162	2.03	2.109	2.468	1.949	2.352	1.913	2.238	2.286	2.071	1.92	2.196	2.263	2.468	2.109	2	2.104	2.112	2.437	2.291	1.598	2.285	2.222	2.126	2.157	2.16	1.455	2.287	0.009949	0.3698			ZNF576	1.062	0.9608	1.421	1.23	1.383	1.009	0.7033	0.9603	0.7068	1.006	1.524	0.69	0.7675	0.7916	0	0.6653	0.7354	0.6914	1.284	0.7591	0.959	0.3049	0.7565	0.241	0.1095	0.1973	0.7391	0.1181	-1.141			ZNF576	1.204	0	0	0	0	0.803	1.501	0	1.746	0	1.086	1.825	1.256	0	0.956	0	0	0.979	0	1.247	1.221	1.902	0	1.527	0.8295	1.105	1.991	1.82	1.223	1.079	1.335	0.559	1.378	1.025	1.834	0.5065	1.309	2.794	1.894	2.174	1.893	0	1.105	1.042	0	0.3791	0	1.977
THTPA	79178	chr14	23511760	23559581	+	protein_coding	thiamine triphosphatase	THTP,THTPASE	ENSG00000259431	THTPA		THTPA	0.654	1.322	1.02	1.314	1.3	0.796	1.325	1.249	0.9036	0.5581	0.1585	1.362	0.5908	1.042	1.657	0.9987	1.234	1.162	1.678	0.5488	1.714	1.185	1.091	1.895	2.689	0.9348	0.5631	1.474	0.7662	1.638	0.2021	0.2535	0.09915	1.622	0.6628	0.8889	1.158	1.068	1.023	0.1131	1.301	0.1825	0.9018	2.165	2.285	0	1.805	1.343	1.751	1.535	2.261	1.622	1.773	1.766	1.509	2.248	1.585	1.374	2.187	1.387	1.739	2.188	1.878	2.189	1.408	2.985	2.35	2.035	2.047	2.666	1.726	0.4908	0.6859	0.6352	0.525	0.7492	1.069	0.3894	0.7088	0.6961	0.6666	0.9461	0.4617	0.6788	0.8584	0.8292	1.859	1.558	0.2249	0.459	0.1328	0.754	0.716	0.2258	0.2947	0.1922	0.9568	1.393	1.284	1.385	1.249	0.4187	1.965	0.6604	0.2006	0.9903	0.9071	1.221	0.5029	1.407	1.606	0.4476	1.097	0.9997	0.3571	0.8471	0.9999	-0.0001608	0.6878	0.4298	0.3881	0.8984	0.5439	0.4356	0.9021			THTPA																																																			THTPA	1.746	2.222	2.451	2.242	2.21	1.987	1.939	2.072	2.1	2.238	2.106	1.976	2.225	1.807	1.902	1.541	2.315	2.487	2.236	2.613	2.52	2.495	2.651	2.781	2.58	2.617	2.709	2.265	2.709	2.872	2.435	2.284	2.003	1.614	2.333	3.015	2.841	2.593	2.639	2.779	2.816	1.936	2.139	2.574	2.294	2.815	2.516	3.267	2.339	2.522	2.286	2.565	2.717	2.707	2.019	2.614	2.226	2.179	2.472	2.905	2.631	2.807	0.9811	0.005002	0.8967			THTPA	4.893	4.796	4.954	5.412	5.112	4.333	4.269	4.465	4.615	5.508	4.367	5.292	5.068	4.235	4.559	4.536	4.961	4.584	4.695	5.373	5.422	4.852	4.517	5.221	5.593	3.642	5.049	3.998	4.438	2.966	4.146	3.862	3.823	2.683	3.593	4.674	3.788	4.292	3.22	3.58	2.751	4.316	0.01459	-0.4658			THTPA	2.163	1.811	1.688	1.722	1.373	1.82	1.927	1.882	1.362	1.608	2.393	2.255	1.504	2.247	0.9284	1.279	0.9898	1.904	1.073	1.681	1.989	1.292	1.323	1.518	0.4478	1.323	1.729	0.03089	-1.098			THTPA	0	0	0	0	0	0	1.501	0	0	0	0	0	0	0	0	0	0	0	0	0	0	0	0	0	0	0	0	0	0	0	0	0	0	0	0	0	0	0	0	0	0	0	0	0	0	0	0	0
GPANK1	7918	chr6	31661229	31666283	-	protein_coding	G patch domain and ankyrin repeats 1	ANKRD59,BAT4,D6S54E,G5,GPATCH10	ENSG00000204438	GPANK1		GPANK1	0.4813	0.6018	0.3944	0.5864	0.6835	0.3206	0.6479	0.3374	0.4078	0.393	0.1615	0.5986	0.1702	0.5687	0.4682	0.6135	0.5834	0.5787	0.8429	0.6526	1.207	0	0.4661	0.5923	0	0.2144	0.2758	0.753	0.2372	0.7541	0.08067	0	0	0.4035	0.6173	0.3858	0.5382	0.4204	0.4403	0.1427	0.6451	0.2492	0	1.154	0.8425	0	0.8291	0.3047	0.5733	0.629	0.3813	0.553	0.1965	0.3496	0.641	0.6581	0.4158	1.44	0.6459	0.3607	0.7528	0.538	0.9585	0.753	0.4938	1.269	0.9144	0.4361	0.637	0.8137	0.629	0.2079	0.5515	0.5091	0.111	0.3598	0.2821	0	0.2318	0.3014	0.176	0.1913	0.2108	0.2825	0.2894	0.5655	0.2641	0.6189	0.1418	0.2569	0.06927	0.2832	0.3502	0.148	0.1199	0.1254	0.5985	0.4832	0.5565	0.4788	0.1596	0.2422	0.2653	0.1783	0.5425	0.4043	0.3388	0.7108	0.09673	0.4971	0.8099	0.1011	0.4684	0.9997	0.2181	0.7714	0.925	0.2361	0.7267	0.8383	0.204	0.4453	0.7232	0.263	0.8902			GPANK1																																																			GPANK1	1.448	1.603	1.756	1.637	1.763	1.604	1.821	1.64	1.608	1.635	1.406	1.458	1.696	1.648	1.708	1.233	1.675	1.661	1.524	1.61	1.565	1.542	1.761	1.72	1.62	1.574	1.99	2.46	1.956	2.348	2.176	2.05	2.106	2.495	2.71	2.432	2.515	1.704	1.891	2.481	2.002	2.118	2.494	2.444	2.07	2.404	2.415	2.523	1.868	2.65	2.167	2.196	2.26	1.753	2.005	2.111	2.158	1.574	2.558	1.974	2.777	1.691	0.8849	-0.02648	0.9809			GPANK1	2.856	3.508	2.667	2.641	2.646	3.107	3.673	3.565	2.973	3.452	2.366	3.306	2.882	3.586	3.274	3.122	3.666	3.724	3.442	3.089	3.368	3.525	3.57	2.953	3.315	3.144	3.73	3.224	3.405	3.519	3.162	3.362	3.841	3.376	3.263	3.607	3.72	3.559	3.725	3.641	3.279	3.283	0.0002196	0.6607			GPANK1	1.545	0.9565	0.7533	0.3453	1.057	0.9049	0.8287	0.6578	0.6261	1.042	0.8115	0.7836	1.865	1.126	0	1.004	0.8999	0.4453	0.5681	0.6349	0.9515	0.5011	0.5589	0.4398	0.2456	0.04086	0	0.5459	-0.5335			GPANK1	2.297	2.474	0	0	0	1.03	2.22	1.241	1.361	1.495	1.086	1.183	0	1.135	0	0	0	0.979	2.259	2.698	1.872	0	2.523	1.527	0.4735	0.365	0.8873	0.9629	1.223	2.118	1.716	1.533	1.832	1.025	0	0.5065	1.842	0	0	0	0	0	1.723	2.062	1.077	1.323	0	0.7942
EFHD2	79180	chr1	15409895	15430343	+	protein_coding	EF-hand domain family, member D2	SWS1	ENSG00000142634	EFHD2		EFHD2	0.179	0.1113	0.3546	0.3262	0.1608	0.1305	0.1068	0.1132	0.3022	0.07346	0.9573	0.2943	0.1466	0.1093	0.1339	0.09076	0.1586	0.14	0.6751	0.9887	1.457	1.268	1.114	1.53	3.137	2.572	1.55	0.8495	0.6805	1.594	2.838	1.827	0.7043	1.42	3.001	2.094	1.703	2.776	1.041	0.3455	1.749	1.48	0.4007	2.057	1.052	0	2.805	4.135	2.287	2.292	3.537	1.917	3.512	2.992	3.115	3.19	3.927	1.406	2.721	2.547	2.573	3.399	2.936	2.544	2.757	3.838	3.003	2.663	4.45	3.606	4.379	0.4006	1.908	1.821	1.985	1.733	2.425	2.447	2.266	1.751	1.254	1.819	1.287	1.84	1.924	1.713	2.705	1.3	1.5	2.367	2.021	2.545	2.226	1.965	2.91	1.423	1.477	2.662	1.55	1.985	3.078	1.43	2.123	1.852	2.048	2.042	1.352	1.506	1.818	1.792	1.507	1.393	1.836	0.9997	-0.3855	0.1633	0.6802	-0.5731	0.4503	0.6525	0.3764	0.7323	0.956	0.03785	0.7202			EFHD2																																																			EFHD2	4.009	4.148	4.519	3.511	4.05	4.206	3.807	3.348	3.792	3.954	2.837	3.853	3.889	3.822	4.229	2.646	3.284	4.112	3.567	4.004	4.117	3.408	4.046	3.71	3.136	3.912	4.031	4.528	4.273	4.072	5.1	5.026	5.084	6.415	3.713	4.867	4.586	3.028	3.023	4.644	4.074	5.432	4.524	4.494	4.78	3.996	5.213	3.823	2.871	4.266	4.338	3.753	4.175	3.367	5.267	4.43	4.367	3.556	5.053	4.393	3.998	2.962	0.5706	-0.1304	0.423			EFHD2	5.501	4.448	5.301	5.77	5.469	6.716	6.608	7.171	5.985	6.405	6.268	5.787	5.943	6.982	6.75	6.653	6.16	6.096	6.067	5.95	6.313	5.945	6.332	6.43	5.627	7.196	6.914	6.435	6.577	8.399	8.154	8.161	8.612	7.325	8.196	8.223	8.292	8.157	8.281	8.645	8.586	8.185	1.422e-14	2.272			EFHD2	1.738	1.151	1.279	1.227	2.045	0.664	2.035	1.037	0.4993	1.231	1.304	1.227	3.983	2.319	2.413	3.047	3.904	2.12	1.708	0.7782	0.5953	0.5853	0.7519	3.279	2.787	2.581	2.742	0.0002017	2.67			EFHD2	3.341	0	2.745	3.847	1.373	3.246	3.343	1.898	2.049	2.39	3.963	4.415	3.422	3.402	2.922	3.474	3.973	3.546	0	0	1.221	1.244	0	3.092	2.288	1.724	3.371	3.594	3.672	3.387	3.762	3.571	3.316	3.043	3.789	3.472	3.19	2.794	2.686	2.174	2.685	1.967	3.351	3.396	4.186	3.635	4.062	3.672
TTPAL	79183	chr20	44475886	44494603	+	protein_coding	tocopherol (alpha) transfer protein-like	C20orf121	ENSG00000124120	TTPAL		TTPAL	0.6248	1.218	0.7271	1.108	1.088	0.459	1.129	1.467	0.6688	0.6309	0.4933	0.6523	0.5322	1.362	1.35	0.7929	1.136	0.7508	1.613	1.058	0.7592	0.1566	0.7386	0.5497	0.3329	0.7104	0.7002	1.014	0.1981	1.117	0.04328	0.8303	0.02064	0.6505	0.3059	1.028	0.835	0.821	0.8563	1.333	0.4475	0.724	0.4349	0.845	1.207	1.562	0.7092	0.2844	0.4936	0.4948	0.4859	0.6574	0.6713	0.5144	0.6713	0.9353	0.7719	0.3357	0.3856	0.4124	0.4465	0.7151	0.6419	0.7244	0.6751	0.9162	0.4956	0.8709	0.9018	1.086	1.392	1.464	1.202	1.608	0.8716	0.9333	1.087	0.5253	0.9518	1.137	1.081	1.337	0.6502	1.226	1.175	0.5928	1.118	1.695	0.938	0.7995	0.6772	0.9127	0.9344	0.9799	0.7945	0.9793	1.729	1.556	0.9978	1.707	1.314	0.9309	1.698	1.174	1.02	1.425	1.401	1.425	0.7945	1.603	1.194	0.8228	1.319	0.9997	0.4571	0.8798	0.5432	0.6835	0.8855	0.2844	0.5859	0.5654	0.479	0.28	0.9294			TTPAL																																																			TTPAL	2.179	1.996	2.138	1.971	1.611	1.832	1.69	1.898	2.065	2.084	2.071	1.893	2.078	1.857	1.859	1.893	2.137	2.243	1.943	1.985	2.371	2.219	1.839	2.098	2.065	2.128	1.255	0.952	1.227	0.9553	1.259	1.339	0.5888	1.306	1.022	1.091	1.302	1.435	1.641	1.11	1.134	1.288	0.6899	1.178	1.115	1.218	1.366	1.034	1.391	0.7642	1.276	1.445	1.377	1.357	0.8572	0.8965	1.222	1.365	1.101	1.492	1.24	1.156	0.9044	0.02433	0.8955			TTPAL	2.931	0.7155	1.774	2.198	2.205	1.797	1.666	1.37	1.947	2.427	2.315	2.18	2.651	2.204	2.736	1.728	2.683	1.939	2.191	2.196	2.497	1.912	1.867	2.651	2.44	2.475	2.385	1.469	1.628	2.686	2.187	2.129	1.771	2.674	2.522	2.224	1.335	2.172	1.893	2.205	1.436	2.231	0.09889	0.2825			TTPAL	1.798	1.501	1.745	1.616	1.442	1.707	1.718	1.339	1.57	1.687	1.664	1.588	1.237	1.965	1.561	1.694	1.576	1.88	1.636	1.564	1.494	1.191	1.101	1.724	1.556	1.653	1.415	0.8324	0.07317			TTPAL	3.515	0	3.393	2.449	1.373	1.82	2.698	2.348	1.746	2.548	0	1.183	2.857	1.135	1.526	2.598	0	1.557	1.178	2.356	1.221	1.902	0	1.527	2.169	1.724	2.137	2.743	1.766	2.447	2.375	2.109	2.536	2.5	1.834	2.38	1.685	2.794	2.686	3.528	2.343	1.967	1.723	0	0.6366	2.106	0	1.679
BRCC3	79184	chrX	155071420	155123074	+	protein_coding	BRCA1/BRCA2-containing complex, subunit 3	BRCC36,C6.1A,CXorf53	ENSG00000185515	BRCC3		BRCC3	1.007	0.9051	0.8124	0.6764	0.6314	0.9942	0.9562	0.9243	0.8677	1.242	1.042	1.031	1.139	0.9329	0.7293	0.8336	0.9024	1.404	0.8441	1.337	0.7824	0.1752	1.015	0.5776	1.3	1.225	0.8513	0.6395	0.6708	0.5603	1.546	0.7664	0	0.8236	0.1647	0.5789	0.4363	0.5696	0.8466	0.2612	0.6339	0.3466	0.8418	1.101	0.4428	0.7031	0.8319	1.533	0.9967	0.959	1.262	0.8143	0.4917	0.8751	1.012	0.7908	0.6081	0.54	1.028	0.8312	0.8457	0.965	0.9812	0.762	0.7708	0.5921	0.5049	0.9512	0.7066	0.7849	0.3227	1.885	1.271	1.371	1.977	1.468	1.38	1.353	1.284	0.8546	1.356	0.7454	1.736	0.9524	0.9857	1.19	1.862	1.397	1.686	1.276	1.582	1.328	1.108	1.786	1.593	1.768	1.269	0.9259	0.6428	1.001	1.812	1.084	0.9731	1.138	1.397	0.7163	0.604	0.5417	1.164	1.085	1.026	2.082	1.058	0.9997	0.101	0.8023	0.7144	-0.5075	0.8423	0.4389	-0.4807	0.8605	0.5689	-0.3042	0.6067			BRCC3																																																			BRCC3	1.654	2.119	2.306	2.221	2.203	2.134	2.206	1.885	2.319	2.233	2.527	2.476	2.088	2.422	2.559	2.519	2.36	2.247	1.942	2.06	2.19	2.203	1.873	2.092	2.216	2.036	1.424	2.161	1.882	1.683	1.567	2.234	1.638	2.469	1.043	1.826	1.692	1.892	2.191	1.806	1.677	1.919	1.773	1.541	1.77	1.521	1.528	1.242	1.913	1.364	1.997	1.703	1.716	1.957	2.062	1.776	1.732	2.185	1.884	2.069	1.335	2.147	0.9378	0.01719	0.9627			BRCC3	2.402	1.738	1.505	1.943	1.766	2.824	2.713	1.994	2.799	2.779	3.038	3.325	2.766	2.549	3.078	2.352	2.948	2.625	2.674	2.932	2.957	2.494	2.753	3.035	2.555	3.363	2.097	2.222	2.463	2.215	2.54	2.626	2.588	1.745	2.703	2.573	1.275	2.903	1.973	2.911	1.882	2.818	0.9476	0.01091			BRCC3	1.96	2.111	2.375	2.676	2.584	2.154	1.934	2.225	2.415	2.011	1.504	1.948	1.91	2.339	2.431	2.19	2.07	2.686	1.005	1.54	1.903	1.615	2.272	2.806	3.372	2.948	3.24	0.7267	0.1573			BRCC3	1.852	2.474	2.264	0	1.373	1.03	1.501	2.348	1.746	1.495	1.698	1.825	1.624	2.198	1.526	1.008	3.062	1.968	1.818	0	0	0	0	2.252	1.353	1.448	1.433	0.7074	1.766	1.417	1.716	0.559	1.696	1.618	0	1.178	2.441	0	2.686	2.174	1.237	1.967	2.486	1.042	2.114	2.381	2.785	0.7942
FSD1	79187	chr19	4304594	4323846	+	protein_coding	fibronectin type III and SPRY domain containing 1	GLFND,MIR1	ENSG00000105255	FSD1		FSD1	0.04908	0.07382	0.02744	0.3073	0.1794	0.06984	0.1162	0	0.02299	0	0	0.03448	0.03077	0.07251	0.03629	0.04826	0.08525	0.02725	0.183	0.6483	0.3265	0	0.1113	0.01516	0	0.02551	0.2136	0.1414	0.8395	0.1801	0	0.8755	0	0.3207	0.4282	0.1771	0.08563	0.07209	0.01214	0	0.3018	0.6715	0	0.1	0.3186	0	0.07258	0	0.1964	0.1925	0	0.086	0	0.07303	0	0	0	0	0.1448	0.2488	0.1308	0.0516	0.06151	0.04972	0.01562	0	0.01766	0.02081	0	0	0	0.2745	0.4011	1.101	0.4147	0.4653	1.048	0.292	0.6351	0.8385	0.4626	1.113	0.7402	0.7135	0.3723	1.28	1.537	0.6447	0.1974	0.6253	0	0.6632	0.3797	0.167	0.1675	0.4265	0.9077	0.9588	1.224	1.716	1.22	0.7181	1.338	0.6635	0	0.6892	1.236	1.664	0.3364	1.001	0.7295	0.2704	0.993	0.9997	-0.1632	0.5498	0.8674	-0.5069	0.3726	1	0	0.9255	0.7045	0.3265	0.8664			FSD1																																																			FSD1	3.11	3.057	3.308	3.031	2.978	2.813	2.855	2.87	2.958	2.905	2.843	2.938	2.972	2.893	2.941	2.218	2.75	2.915	3.027	2.988	3.099	2.582	2.825	2.903	3.29	2.899	0	0.1158	0	0	0.1289	0	0	0.6105	0	0.7192	0.1027	0.1971	0	0.04237	0.05044	0	0	0	0.2282	0	0	0	0	0	0	0	0.05765	0.03265	0	0.2168	0.07205	0.04621	0.2363	0	0.1818	0	1	0	0.8595			FSD1	5.297	3.326	4.002	4.718	4.75	0.144	0	0	0	0.1401	0.05658	0.107	0	0.355	0.1043	0	0	0.2666	0	0.3796	0.07861	0.1217	0.05797	0.07313	0.6107	0.09896	0	0	0	1.01	0.33	0	0	2.998	0	0.2314	0.1953	0	0.8844	0.6173	0.3242	0	0.03746	1.607			FSD1	0.08915	0	0	0	0	0	0	0.05729	0	0	0	0	0.2097	0.2673	0	0	0	0	0	0.2206	0.3091	0	0.2533	0.3448	0	0.149	0	1	0			FSD1	0	0	0	0	0	0.2003	0	0	0	1.495	0	0	0	0	0	0	0	0	1.178	2.698	1.872	1.244	0	0	0	0	0	0.3966	0	0	0	0.559	0	0	0	0	0	0	0	0	0	0	0	0	0	0	0	0
TMEM43	79188	chr3	14124940	14143680	+	protein_coding	transmembrane protein 43	ARVC5,ARVD5,EDMD7,LUMA	ENSG00000170876	TMEM43		TMEM43	1.523	2.236	1.635	2.392	1.778	1.173	2.073	2.497	1.453	1.876	1.038	1.641	1.189	1.616	2.594	2.075	2.418	1.368	2.274	1.117	1.929	1.85	2.089	1.884	1.19	2.351	1.304	2.71	0.6231	2.315	1.959	1.914	1.135	2.049	3.249	2.357	2.707	1.339	1.848	3.469	2.109	2.754	2.37	3.131	2.216	0	1.59	2.52	1.363	0.9754	1.391	1.357	1.502	1.113	1.776	1.943	1.69	0.5636	1.336	1.43	1.495	2.616	1.332	1.472	1.479	2.613	1.602	1.836	2.524	2.216	0.8055	1.604	1.351	1.845	1.286	1.371	1.977	1.991	1.864	2.129	1.89	1.876	1.151	1.706	1.773	1.241	2.437	1.879	1.635	1.615	1.257	1.311	1.843	1.644	1.197	1.429	1.631	2.279	1.859	1.772	2.881	2.163	1.537	2.114	0.7794	1.934	2.347	2.359	1.687	1.866	1.898	1.333	1.722	0.9997	0.2464	0.798	0.6428	0.5228	0.8675	0.5202	0.446	0.856	0.5508	0.2257	0.829			TMEM43																																																			TMEM43	2.513	2.804	2.613	2.812	2.862	3.08	2.625	2.709	2.898	2.669	2.563	2.589	2.692	2.762	2.898	2.129	3.059	2.727	2.687	3.075	3.093	2.945	2.764	3.086	2.844	3.079	2.743	2.882	3.173	2.865	3.43	2.991	3.264	3.394	1.494	2.585	2.724	3.036	3.605	2.892	2.786	2.848	3.017	2.607	2.754	2.663	1.093	2.805	2.964	2.41	2.781	3.073	2.964	3.161	3.082	3.389	3.469	3.274	2.018	3.093	2.818	2.814	0.9985	0.0004161	0.8107			TMEM43	4.166	3.33	2.908	3.453	3.553	4.047	4.344	4.516	3.894	4.678	5.254	4.647	4.749	4.314	3.997	4.03	4.305	4.397	4.235	4.618	4.97	4.717	4.875	4.805	4.829	4.573	4.609	4.589	4.824	5.022	4.943	4.711	4.819	3.99	5.424	5.124	3.246	5.075	4.467	5.194	4.126	5.131	1.933e-05	0.6175			TMEM43	3.33	3.1	2.926	2.74	2.987	3.073	2.619	2.375	2.786	2.992	2.953	2.765	3.749	3.38	2.656	3.174	2.927	2.258	2.767	2.255	2.976	2.457	2.419	2.423	2.385	2.485	2.413	0.7159	0.1441			TMEM43	1.852	2.474	2.264	3.311	1.373	2.564	2.22	2.69	2.698	2.939	2.952	0	2.16	1.762	2.511	2.598	1.787	1.968	2.259	1.905	1.221	0	3.391	2.252	1.895	2.059	2.137	1.685	2.16	2.118	1.099	1.275	0.9706	1.491	1.834	0.5065	1.984	0	0	0	2.343	0	1.723	1.042	1.916	1.889	2.301	1.977
DDX39B	7919	chr6	31530219	31542475	-	protein_coding		BAT1,D6S81E,UAP56,U84				DDX39B	4.117	3.563	3.907	3.447	4.57	4.41	3.415	2.532	4.18	3.907	2.604	4.675	2.964	3.543	4.143	3.297	3.502	4.164	3.055	3.705	4.229	4.068	4.275	4.877	2.797	4.41	3.843	3.915	4.345	4.6	5.078	1.131	3.694	4.799	3.767	4.81	3.768	4.062	4.134	3.814	4.325	3.533	2.306	3.722	4.207	0	5.374	4.517	5.063	5.486	4.104	4.55	4.672	5.404	4.555	5.229	5.309	4.813	5.294	5.726	5.496	5.149	5.056	5.118	5.239	5.656	5.601	4.524	4.374	3.333	4.939	4.486	2.922	2.08	2.639	3.378	3.113	1.955	2.476	2.447	2.897	2.801	3.431	2.723	2.371	3.198	2.294	2.39	2.062	3.219	1.542	3.407	1.982	1.871	1.929	1.946	2.028	3.487	2.478	2.994	3.163	2.34	2.299	2.618	2.392	1.988	3.028	1.406	2.608	2.44	2.532	2.761	2.872	0.9997	-0.3732	0.9176	0.5553	-0.5807	0.8056	0.7242	-0.2335	0.8444	0.3339	-0.5525	0.6542			DDX39B																																																			DDX39B	4.014	3.939	4.074	4.13	4.277	4.058	4.139	4.344	4.083	4.184	3.991	3.811	4.011	3.952	3.784	3.916	4.197	4.179	4.017	4.064	4.285	4.171	4.226	4.178	4.162	4.272	5.315	5.453	4.927	5.214	5.431	5.768	5.884	5.567	4.919	5.615	5.497	5.384	5.103	5.201	5.336	5.548	5.296	5.425	5.432	5.279	5.547	5.306	5.379	5.297	5.059	4.826	4.965	5.329	4.983	5.109	4.769	5.262	4.356	5.152	5.343	5.285	0.3338	-0.07253	0.9498			DDX39B	6.104	6.219	5.53	6.059	6.105	7.572	7.004	8.01	7.127	7.686	7.665	7.679	7.821	6.946	7.16	7.433	7.607	7.518	7.172	7.535	7.385	7.592	7.398	7.488	7.778	7.862	7.739	7.023	7.366	7.474	7.479	7.749	7.536	8.247	7.183	7.392	7.36	7.487	7.15	6.975	7.262	7.041	0.01152	0.3313			DDX39B	4.88	3.881	4.198	3.726	3.949	4.083	4.332	4.29	4.184	4.874	4.719	4.05	5.031	4.179	4.963	5.307	5.282	3.654	4.733	4.578	4.507	4.251	4.104	2.445	1.487	1.992	1.375	0.007713	0.915
IRX6	79190	chr16	55324494	55330760	+	protein_coding	iroquois homeobox 6	IRX-3,IRX7,IRXB3	ENSG00000159387	IRX6		IRX6	0.01278	0	0	0	0.006127	0.01374	0	0	0	0	0	0.006716	0	0	0	0	0.01125	0.04184	0.01663	0	0	0	0	0	0	0	0.0293	0.02274	0.04125	0	0	0	0	0.1437	0	0.01606	0.0113	0	0	0	0	0	0	0	0.04171	0	0.08367	0	0	0.07732	0	0	0	0	0.4332	0	0	0	0	0.02962	0.0175	0.02013	0	0	0	0.05498	0	0.109	0	0	0	0	0.08655	0	0	0	0.02506	0	0.004956	0	0	0	0.02737	0	0	0	0	0.1203	0	0.02396	0.05092	0.02386	0	0	0	0	0.1045	0	0.4263	0.05426	0	0	0	0.008639	0	0.1094	0.03244	0	0	0	0	0	0	1	0	0.5917	1	0	0.469	1	0	0.08601	1	0	0.3766			IRX6																																																			IRX6	0	0	0	0	0	0	0.1061	0.0367	0	0	0	0	0.04387	0.03858	0	0	0	0	0	0	0.03399	0	0	0	0	0	0	0	0.03447	0.04185	0	0	0	0	0	0	0	0	0	0	0	0	0	0.06725	0	0	0	0.08517	0	0	0	0	0	0	0	0	0	0	0.6315	0	0	0	1	0	0.985			IRX6	0	0	0	0.02574	0	0	0.123	0	0	0	0	0	0	0	0	0	0	0	0	0	0	0	0	0	0	0	0	0	0.03984	0	0	0	0.04124	0	0	0	0	0	0	0	0	0	1	0			IRX6	0	0	0	0	0	0	0	0	0	0	0	0	0	0	0	0	0	0	0	0	0	0	0	0	0	0	0	1	0			IRX6	0	0	0	0	0	0	0	0	0	0	0	0	0	0	0	0	0	0	0	0	0	0	0	0	0	0	0	0	0	0	0	0	0	0	0	0	0	0	0	0	0	0	0	0	0	0	0	0
IRX3	79191	chr16	54283300	54286812	-	protein_coding	iroquois homeobox 3	IRX-1,IRXB1	ENSG00000177508	IRX3		IRX3	0.05294	0	0	0	0.02556	0.04564	0	0	0.00375	0.02116	0.1493	0	0	0.012	0.01186	0.07739	0.01885	0.0865	0.08193	0.04743	0.1141	0	0	0	0	0.1504	0	0.01913	0.1018	0.01375	0	0	0	0.5695	0	0	0	0	0	0	0	0	0	0.1077	0.08624	0	0.0706	0	0.02255	0.2164	0	0.01144	0.1627	0.07104	0	0.05897	0.09047	0	0	0.02492	0	0	0	0.07972	0	0.218	0.04535	0.1906	0	0	0.1416	0	0	0	0	0	0	0	0.004164	0	0	0	0	0	0	0	0	0.1017	0	0	0	0	0	0	0	0	0	0	0	0	0	0	0	0	0	0	0	0	0	0	0	0	0.06045	1	0	0.6983	1	0	0.003724	1	0	0.7337	1	0	0.8087			IRX3																																																			IRX3	0	0	0	0.08251	0	0.04	0	0	0	0.1803	0.06347	0	0	0	0.04992	0	0.06384	0	0	0	0	0	0	0	0	0	0	0	0	0	0	0	0	0	0	0	0.03408	0	0	0	0	0.04888	0	0	0	0	0	0	0	0.9339	0	0	0	0	0	0	0	0	0	0	0	0	1	0	0.9833			IRX3	0.04684	0.648	0	0	0.6079	0	0	0	0	0	0	0	0	0	0	0.123	0	0	0	0	0	0	0	0	0	0	0	0	0	0.6563	0	0.3277	0.04124	0.3127	0.229	0.472	0.09221	0.1738	0.05797	0.03562	0	0.5271	1	0			IRX3	0	0	0	0.0338	0.2214	0	0.06398	0	0	0	0.1922	0	0	0	0	0	0	0.2357	0	0	0	0	0	0	0	0	0.3121	1	0			IRX3	0	0	0	0	0	0	0	0	0	0	0	0	0	0	0	0	0	0	0	0	0	0	0	0	0	0	0	0	0	0	0	0.559	0	0	0	0	0	0	0	0	0	0	0	0	0	0	0	0
IRX1	79192	chr5	3596054	3601403	+	protein_coding	iroquois homeobox 1	IRX-5,IRXA1				IRX1	0.01645	0	0	0	0.007889	0.01767	0	0	0	0	0	0.008647	0	0	0	0	0	0.02709	0	0	0	0	0	0	0	0	0.145	0	0	0	0	0	0	0	0	0	0	0	0	0	0.0195	0	0	0	0	0	0.07216	0	0.03445	0	0	0	0	0	0	0	0.04697	0	0	0	0	0	0.0309	0	0	0	0	0	0	0	0	0	0	0	0	0	0.03221	0	0	0	0	0	0	0	0	0	0	0.1532	0	0	0	0	0.03873	0	0	0.0485	0	0.01236	0	0	0	0	0	0	0	0	0	0	0	0	0	0	0	1	0	0.6901	1	0	0.5177	1	0	0.814	1	0	0.8261			IRX1																																																			IRX1	0	0	0	0	0	0	0	0	0	0.05775	0	0	0	0	0	0	0.2729	0	0	0	0	0	0.1164	0	0.0687	0.3275	0	0	0	0	0	0	0	0	0	0	0	0	0	0	0	0	0	0	0	0	0	0	0	0	0	0	0	0	0	0	0	0	0	0	0	0	1	0				IRX1	0.02857	0	0	0.2363	0.03562	0	0	0	0	0	0	0	0	0.04404	0.103	0	0	0	0	0	0	0	0	0	0	0	0	0	0	0	0	0	0	0	0	0	0	0	0	0	0	0	1	0			IRX1	0.08864	0	0	0	0	0	0.09701	0	0	0	0	0	0	0	0	0	0	0	0	0	0	0	0	0	0	0	0	1	0
ABHD16A	7920	chr6	31686949	31703360	-	protein_coding		BAT5,D6S82E,NG26,PP199	ENSG00000204427	ABHD16A		ABHD16A	0.9208	1.039	1.537	1.32	0.7499	0.7747	0.7541	0.5887	0.7728	0.8326	0.5032	1.057	0.4532	0.9774	0.4933	0.6032	0.9193	0.7618	1.492	0.853	0.96	0.5438	0.9045	0.9232	0.4281	0.5767	0.9637	1.49	0.3241	1.424	0.7212	0	0	0.9587	0.8095	1.272	1.437	0.879	1.079	0.4961	0.4827	1.286	0.3919	1.783	1.314	0	1.546	1.767	1.134	1.063	1.695	1.142	2.006	1.162	1.598	1.332	1.647	0.6197	1.23	1.423	1.138	1.736	1.381	1.459	1.137	2.314	1.759	1.601	1.773	2.712	0.962	0.1291	1.133	0.8212	0.6654	0.5368	0.8301	0.4158	0.8535	0.8737	0.4498	0.9994	0.4538	0.6696	0.427	0.63	1.576	1.744	0.6283	0.4895	0.4294	0.8257	0.4291	0.5123	0.4824	0.2379	1.249	1.12	1.633	0.9166	0.7309	0.5658	1.581	0.6909	1.551	0.9912	0.975	1.054	0.8015	0.6972	0.9854	0.5123	1.058	0.9997	-0.2424	0.3855	0.8117	0.3808	0.8517	0.5856	0.3303	0.7047	0.6138	0.3144	0.7824			ABHD16A																																																			ABHD16A	3.132	3.015	3.203	3.03	3.114	2.531	2.754	2.666	3.104	3.192	2.223	2.583	3.084	2.767	2.796	2.181	3.422	2.979	3.291	3.087	3.442	3.19	3.199	3.187	3.271	3.398	3.414	2.609	3.733	3.489	4.031	2.958	3.111	3.38	3.15	2.539	3.512	2.742	2.85	3.676	3.064	3.078	1.969	3.618	2.669	3.839	3.752	3.786	2.638	3.348	3.286	3.514	3.682	3.382	3.306	3.55	3.458	3.134	2.461	2.675	3.564	3.097	0.9556	-0.01585	0.9577			ABHD16A	5.191	4.027	3.772	4.38	4.097	4.923	5.827	5.702	5.259	5.535	5.222	4.531	5.64	5.587	5.318	5.5	5.362	5.035	5.618	5.146	5.147	5.465	5.443	5.319	4.998	5.222	5.94	5.296	5.226	4.946	4.814	4.914	5.156	4.538	4.804	5.129	5.052	5.054	5.147	5.226	5.062	4.994	0.646	0.07114			ABHD16A	3.021	1.711	2.424	1.729	2.428	2.032	2.426	1.665	1.573	1.928	1.823	1.868	1.785	1.71	2.243	2.425	2.604	1.604	2.081	1.466	1.93	2.043	1.252	1.565	0.726	1.367	1.557	0.07502	0.7401			ABHD16A	0	0	0	0	1.373	0.2003	1.501	0	0.8355	0	1.086	0	0.7604	1.762	1.526	0	0	0.979	0	0	0	1.244	0	0	0	0.365	1.186	0	1.048	0.6384	0	1.275	0	0.6016	0	0.5065	0.4535	0	0	2.174	1.237	0	0	1.042	0.6366	1.634	0	0.7942
SLC39A7	7922	chr6	33200826	33204437	+	protein_coding	solute carrier family 39 (zinc transporter), member 7	D6S115E,D6S2244E,H2-KE4,HKE4,KE4,RING5,ZIP7	ENSG00000112473	SLC39A7		SLC39A7	0.8882	0.9059	0.6316	1.084	0.8754	0.9855	0.8441	0.6444	1.23	1.194	1.039	1.142	0.5483	0.8127	1.105	0.9614	0.8616	1.122	1.037	1.088	1.196	2.746	1.368	1.018	0	1.156	0.4858	0.5356	1.948	0.9598	0.1136	0.2743	0.05488	0.9021	1.108	1.05	1.052	1.07	0.8387	0.5307	1.411	0.248	0.961	1.044	1.356	6.472	1.262	1.277	1.434	1.355	1.358	1.244	1.522	1.29	1.243	1.413	0.9464	1.203	1.086	1.635	1.244	1.504	1.616	1.181	1.172	2.338	1.73	1.256	1.264	1.755	2.103	0.2879	0.9296	0.9616	0.4723	0.7234	0.5475	0.7445	0.6452	0.5817	0.3612	0.9073	0.8508	0.4087	0.5292	1.464	0.8945	1.288	0.2436	0.9123	0.3165	0.9343	0.4766	0.2065	0.4219	0.4185	1.167	0.7009	0.2911	0.7744	1.223	0.7441	1.9	0.4157	0.8585	0.5469	0.7926	0.9316	0.3964	0.8105	1.407	0.4458	0.8835	0.9997	-0.1061	0.9006	0.01132	3.033	1.262e-09	0.5088	0.3148	0.867	0.9903	-0.01205	0.6465			SLC39A7																																																			SLC39A7	2.787	2.541	2.823	2.701	2.702	2.66	2.694	2.615	2.75	2.742	2.313	2.58	2.787	2.769	2.923	1.936	3.515	3.226	3.274	3.044	3.308	3.16	3.223	3.293	3.087	3.309	3.015	2.637	3.261	3.144	3.479	3.555	3.727	2.796	2.988	2.885	2.812	2.779	3.025	3.394	2.674	3.071	3.075	3.451	3.12	2.927	2.355	3.186	2.596	2.922	2.833	3.247	3.334	3.081	3.851	3.42	3.347	3.648	1.77	2.31	3.101	2.771	0.9655	-0.01198	0.6182			SLC39A7	4.799	4.936	3.956	4.116	3.701	4.383	5.332	5.213	4.744	5.049	5.031	4.729	4.829	5.173	4.963	4.643	4.912	5.223	4.466	4.66	4.47	4.825	4.816	5.029	4.735	5.597	5.015	4.891	4.969	4.397	4.334	4.646	5.051	3.511	4.307	4.358	4.532	4.483	4.639	4.648	5.126	4.401	0.8495	0.03139			SLC39A7	1.938	1.309	1.358	0.8901	1.451	1.085	1.775	1.069	0.8273	1.142	1.817	1.238	1.271	1.051	0.8642	1.017	1.501	0.9468	1.023	1.293	1.328	0.9167	1.108	0.6404	0.3386	0.7965	0.3566	0.8732	-0.08902			SLC39A7	3.94	0	0	0	0	1.625	0	1.898	0.8355	1.145	0	0	0.7604	1.135	0	0	0	0	2.259	1.247	0	0	0	0	0.8295	0.365	1.186	0.3966	0.8485	0	0.8169	0.559	1.546	1.735	0	1.424	1.076	0	0	0	1.237	1.295	0	2.062	0.6366	0.3791	1.567	0.7942
THOC6	79228	chr16	3024031	3027755	+	protein_coding	THO complex 6 homolog (Drosophila)	BBIS,fSAP35,WDR58	ENSG00000131652	THOC6		THOC6	0.1244	0.2914	0.2926	0.4974	0.166	0.1543	0.09145	0.1279	0.223	0.1995	0.1015	0.2399	0	0.09362	0.3948	0.2883	0.292	0.1365	0.2338	0	0.9935	0	0.5451	0.2703	0	0.7524	0.04906	1.412	0.1975	0.3217	0	0	0	0.5568	0.6003	0.4015	0.3985	0.2223	0.5256	0.5469	0.5488	0.1095	0	0.1693	0.8802	0	1.186	0.5203	0.6788	1.015	1.114	0.6556	1.484	0.5251	1.632	0.9833	0.519	0.5545	1.105	1.176	1.147	1.158	1.149	0.2418	0.8423	2.139	1.041	0.7808	1.454	0	1.618	0	0.6052	0.2002	0.05572	0.5135	0.3401	0	0.2457	0.3085	0.373	0.1588	0.2555	0.5519	0.07684	0.5912	0	0.7932	0.2518	0.3587	0.2409	0.3574	0.05047	0.07478	0.2143	0.2375	0.5912	0.4559	0.9752	0.5384	0.8987	0.2439	0.3203	0.5113	0	0.3397	0.5835	1.173	0.09533	0.195	0.1924	0.2004	0.5154	0.9997	-0.0601	0.8193	0.9456	-0.2199	0.5098	0.8956	0.1501	0.8766	0.8589	0.1816	0.9182			THOC6																																																			THOC6	1.22	1.434	1.626	1.045	1.73	1.517	1.272	1.43	1.376	1.156	0.7065	1.261	1.695	1.654	1.736	0.4928	1.295	1.248	2.086	1.639	1.718	1.323	1.313	1.52	1.227	1.585	2.897	1.851	2.683	2.945	3.237	1.875	2.694	2.644	2.045	2.16	2.777	1.765	2.196	2.801	2.528	2.563	2.19	3.177	1.398	2.859	2.323	3.04	1.675	1.011	2.084	2.76	2.784	2.427	1.69	2.852	2.221	2.091	2.303	1.976	3.097	1.914	0.8143	-0.05737	0.9616			THOC6	3.281	3.345	2.519	2.741	2.561	4.29	4.517	4.852	3.984	4.724	4.203	3.858	4.666	4.358	3.875	4.66	4.4	5.05	4.142	4.301	4.051	4.878	4.679	4.567	4.62	4.498	5.488	4.48	4.563	4.223	4.456	4.854	4.808	4.636	4.182	4.544	4.468	4.734	4.785	4.276	4.318	4.037	0.01473	0.4303			THOC6	0.1149	0.1913	0.09428	0.1925	0	0.2745	0.1257	0.07408	0	0.2733	0.1929	0	1.278	0.9787	0.6481	0.8865	1.248	0.2365	0	0.5864	0.641	0	0	0.4342	0	0.1909	0	0.004415	2.611			THOC6	1.852	0	0	0	0	0	1.501	0	0	0.6835	0	0	0	0	0	0	0	0.979	1.178	0	0	0	0	0	1.115	0	0	0.3966	0.6171	0.6384	1.335	0.9609	0.4004	0.6016	1.834	0	0.798	0	0	0	0	1.295	1.723	2.062	0	0	1.567	1.679
HSD17B8	7923	chr6	33204637	33206831	+	protein_coding		D6S2245E,dJ1033B10.9,FABG,FABGL,H2-KE6,HKE6,KE6,RING2,SDR30C1	ENSG00000204228	HSD17B8		HSD17B8	0.9892	0.6691	0.2146	0.7944	1.202	0.6973	0.779	0.3386	1.205	0.1725	0.5021	0.5573	0.5658	0.5166	0.851	0.3249	0.4413	0.7112	1.003	0.9689	0	0	0.3426	1.055	0	0.2615	0.5789	0.05412	0.4318	0.6308	0	0.6007	0	0.4627	0	0.1477	0.05358	0.1924	0.4608	0	0	1	0	0	0.05003	0	0.4679	0	0.396	0.6745	0	0.349	0.4243	0.3664	0.1291	0.3548	0.5795	0	0.6673	0.3214	0.2697	0.1393	0.4477	0.4757	0.4688	1.02	0.7535	0.3748	0	1.377	0.3735	0	0	0	0.07888	0.08981	0.3731	0	0.09253	0	0.09785	0	0.3522	0.131	0	0	0.7707	0.7027	0.1253	0.2648	0	0.05675	0.1396	0.204	0.1059	0	0.4451	0.215	0.6336	0.3524	1.794	0.04153	0	0.0207	0	0	0.1498	0	0.06866	0.1418	0	0.2266	0.1668	0.9997	-0.2107	0.835	0.8575	-0.6587	0.3942	0.7605	0.4728	0.9182	1	0	0.3666			HSD17B8																																																			HSD17B8	1.597	0.9893	1.169	0.8145	1.15	0.9755	1.55	1.278	1.066	0.8789	1.419	1.27	1.08	1.715	0.8534	1.176	1.459	1.506	1.73	1.578	1.589	1.051	1.965	1.592	1.542	1.757	2.175	0.9489	1.683	2.449	1.849	0.7089	0.948	0.407	2.095	1.7	2.211	1.691	1.509	2.41	1.639	0.9172	1.207	2.651	0.3985	2.376	0	2.807	1.603	0	1.602	2.418	2.41	1.81	0.5276	2.182	1.796	1.461	1.99	1.151	2.867	2.038	0.8497	0.08251	0.9297			HSD17B8	2.567	2.631	2.98	2.726	2.805	2.11	3.775	3.68	2.135	2.494	1.348	2.401	2.07	3.337	2.656	2.814	2.84	3.61	2.358	3.175	2.84	3.169	3.016	2.625	2.629	1.392	2.83	2.962	2.972	2.083	1.286	1.482	1.584	3.749	1.143	1.843	2.283	0.8938	1.31	1.906	0	1.737	0.00856	-1.095			HSD17B8	3.321	2.277	2.822	0.493	1.278	2.311	1.948	2.339	2.299	2.489	2.457	2.911	2.57	1.466	0.8554	1.775	1.747	0.593	0.51	1.506	1.604	0.3141	1.476	0.7017	0	0	0	0.7539	-0.3623			HSD17B8	2.297	0	0	1.692	1.373	1.227	0	1.241	0	0	0	0	0	0	0.956	1.595	0	0	1.178	0	0	0	0	2.252	1.557	0.365	0	0	0.3413	0.6384	1.538	0.9609	1.189	0.6016	1.834	0.5065	1.309	0	0	0	0	1.295	0	0	1.077	0	0	0
ZNF557	79230	chr19	7069460	7087968	+	protein_coding	zinc finger protein 557		ENSG00000130544	ZNF557		ZNF557	0.762	0.6857	0.6912	0.4897	0.6417	0.5848	0.8684	0.6906	0.7493	0.556	0.8973	0.6244	0.5665	0.8771	0.3674	0.7352	1.031	0.7591	0.6196	0.3802	0.6655	0	0.7996	0.8811	1.362	0.2602	0.5032	0.2664	0.4421	0.6985	0	0.4249	0	0.3387	0.1303	0.2961	0.4966	0.8886	0.6501	0.01738	0.63	0.7783	0.1751	0.6547	0.7116	0	0.8302	0.5981	0.7746	0.6415	0.3385	0.7778	0.4526	0.8407	0.7904	0.9593	0.3753	0.8819	0.8252	0.6817	0.6232	0.7753	0.6749	1.006	1.023	1.027	0.8015	1.027	0.7197	1.468	0.7534	0.5376	0.6482	0.5783	1.12	0.7267	0.704	0.4278	1.028	0.6031	0.6561	0.5807	0.5594	0.8316	0.6019	0.7246	0.6648	0.6686	0.9392	0.493	1.082	0.9445	0.5739	0.9684	0.8942	0.9963	0.6773	0.9264	0.4496	0.6183	0.8624	0.8077	0.6673	0.7239	1.135	0.6465	0.6269	0.7379	0.6616	0.514	0.591	0.9117	0.7577	0.9997	0.04208	0.781	0.933	0.2214	0.7518	0.5227	0.3594	0.8741	0.993	0.004847	0.8388			ZNF557																																																			ZNF557	1.67	1.745	1.626	1.405	1.617	1.52	1.755	1.577	1.575	1.553	2.283	1.48	1.484	1.752	1.666	2.175	1.625	1.782	1.889	1.735	1.748	1.829	1.476	1.877	1.652	1.646	1.975	1.706	1.958	1.822	1.251	1.604	1.806	1.504	1.653	1.543	2.055	2.172	2.408	1.654	2.081	1.502	1.526	1.69	1.595	1.758	2.126	1.885	2.048	1.593	1.562	1.987	2.057	2.043	2.206	1.546	2.134	1.935	1.544	2.259	1.854	1.697	0.7961	0.03739	0.9243			ZNF557	1.614	1.173	0.9123	1.173	1.169	1.899	2.065	2.207	2.375	3.207	2.839	3.212	2.922	2.307	2.641	2.145	3.094	2.47	2.592	2.965	3.345	2.379	2.63	3.667	2.892	2.268	2.813	1.94	2.155	1.99	2.282	2.103	1.522	1.887	2.087	1.881	1.2	1.889	1.38	1.9	1.413	1.869	6.452e-05	-0.7334			ZNF557	1.096	1.221	1.751	1.497	1.072	1.72	0.5167	1.06	1.283	1.709	1.255	1.215	1.685	1.185	1.558	1.463	1.33	1.307	1.426	1.457	0.8898	0.8207	1.072	1.5	1.283	1.463	1.381	0.5173	0.3094			ZNF557	2.636	2.474	0	0	1.373	1.227	1.501	1.898	1.361	1.495	2.127	2.267	1.624	0	1.933	1.595	1.787	0.979	1.178	2.356	0	2.694	0	1.527	2.687	1.287	1.186	2.058	1.766	1.417	2.017	1.751	1.378	1.943	0	1.817	1.685	0	2.686	3.005	1.893	1.295	2.154	1.64	1.414	1.139	0	0
MMEL1	79258	chr1	2590642	2633042	-	protein_coding		MMEL2,NEP2,NEPII,NL1,NL2,SEP				MMEL1	0.355	0.4159	0.2724	0.8364	0.5354	0.3249	0.3167	0.2125	0.2281	0.9586	0.09945	0.3873	0.1323	0.1462	0.1965	0.4635	0.3315	0.2851	1.024	0.8114	0.3132	0	0.2558	0.3813	0.3733	0.7201	0.07146	1.016	0.3641	0.2256	0.09667	0	0	0.589	0.0117	0.4633	0.5529	0.02333	0.2874	0.4865	0.2635	0.07824	0	0.5727	0.3542	0	0.1138	0.5809	0.1484	0.1254	0.0325	0.1294	0.2337	0.1145	0.2541	0.07674	0.05987	0	0.01207	0.1185	0.09825	0.1125	0.222	0.01601	0.06832	0.5662	0.06631	0.1397	0.1259	0	0	0.2791	0.2054	0.2851	0.08107	0.0923	0.2831	0	0.5458	0.4329	0.1166	0.3615	0.04489	0.1767	0.1114	0.2206	0	0	0	0.1332	0.04213	0.1144	0.09719	0.03708	0.2737	0.03124	0.2459	0.5047	0.2498	0.1307	0.8844	0.2268	0.1656	0.302	0	0.1762	0.2481	0.206	0.07058	0.2352	0	0.02088	0.3244	0.9997	-0.2046	0.1972	0.8798	-0.3929	0.7388	0.9737	-0.06951	0.4034	0.8873	0.1669	0.774			MMEL1																																																			MMEL1	0.7232	1.148	1.312	1.128	0.9818	1.092	0.6764	0.8877	1.066	1.139	0.2879	1.343	0.9952	0.9045	0.9768	0.2216	0.756	1.036	0.9838	1.06	1.111	0.8494	0.9771	0.7578	1.247	1.36	0.1458	0.07474	0.0285	0.1653	0.1101	0.3836	0.08912	0.1528	0	0	0.1901	0	0.1967	0.07985	0.03231	0.2667	0.321	0.3511	0.1494	0.05807	0	0.4072	0.03555	0.1366	0.2513	0.2596	0.3911	0.04143	0.1254	0.4449	0.2178	0.08699	0	0.163	0.2795	0.1227	0.7161	0.1744	0.8927			MMEL1	2.611	0.5018	2.026	2.456	2.642	0.263	0.517	0.4222	0.1953	0.2166	0.1057	0	0.04544	0.774	0.6754	0.4005	0.6672	0.1084	0.3346	0.2141	0	0.257	0.07451	0.451	0.1003	0.3103	0.3885	0.4415	0.4636	1.508	0.8639	1.155	1.2	1.455	1.072	1.205	1.335	0.923	1.088	1.084	0.5675	0.9753	3.768e-09	3.035			MMEL1	0.7568	0.3793	0	0.3554	0.2177	0.3293	0.5752	0.4717	0.2712	0.3854	0.7048	0.4892	0.4836	0.4281	0	0.1425	0.1388	0.3351	0.3682	0.3166	0.2042	0	0.2674	0.2807	0.2912	0.2303	0	0.2635	-1.324
DCAF10	79269	chr9	37800507	37867669	+	protein_coding	DDB1 and CUL4 associated factor 10	WDR32	ENSG00000122741	DCAF10		DCAF10	0.9506	1.111	0.8059	0.8061	0.7994	0.5385	1.56	1.294	0.887	0.6077	1.823	0.8454	1.146	1.578	0.7848	0.9319	1.287	0.9849	0.6588	0.9823	0.7902	0.5476	0.6516	0.6581	0.5039	0.4432	0.7713	0.5903	0.4657	0.9695	1.201	1.324	1.056	0.7684	1.01	0.895	0.8116	0.759	1.044	0.03788	0.467	0.9766	1.622	0.9742	0.6423	0	0.6923	0.9466	0.5937	0.4538	0.7003	0.9545	0.698	0.5594	0.6172	0.758	0.8194	0.237	0.8993	0.6333	0.432	0.7666	0.4571	1.044	0.735	0.5169	0.6799	0.9058	0.6109	1.156	0.2811	1.295	0.814	1.243	1.314	0.8313	1.084	1.388	1.678	1.058	1.232	1.02	0.5278	1.514	1.212	0.3145	0.5984	1.198	2.098	0.8687	1.551	0.8965	1.498	1.981	1.472	2.185	0.9417	1.142	1.204	0.9308	0.6312	1.319	0.7559	1.322	1.673	1.194	1.04	0.4069	1.268	1.123	1.326	1.108	0.6462	0.9997	0.05228	0.5524	0.9622	-0.09216	0.7111	0.9892	0.01424	0.8903	0.8463	0.1228	0.7698			DCAF10																																																			DCAF10	2.233	2.273	1.994	2.102	1.867	2.021	1.987	1.959	2.102	2.163	2.983	2.145	2.166	2.036	2.105	2.811	1.827	1.844	2.153	1.977	1.597	1.89	1.524	1.827	1.642	1.81	1.63	1.479	1.445	1.309	0.9768	1.178	1.097	0.9917	0.8577	0.9334	1.178	1.714	1.91	1.16	1.598	0.6985	1.182	1.203	1.118	1.238	1.44	1.317	1.792	1.246	1.81	1.559	1.536	1.847	1.226	1.304	1.621	1.951	2.14	1.311	1.249	1.835	0.4616	0.1093	0.9289			DCAF10	2.1	1.721	1.826	1.829	2.168	2.832	2.668	2.517	2.79	3.658	3.254	3.82	3.335	2.492	2.811	2.287	3.03	2.728	2.671	3.353	3.962	2.87	3.166	3.544	3.335	2.854	2.775	2.642	2.971	2.751	2.929	2.488	2.096	1.931	3.169	2.66	1.487	2.634	1.913	2.755	1.993	2.809	0.04084	-0.3062			DCAF10	2.225	2.531	2.63	2.497	2.298	2.299	2.248	2.425	2.36	2.148	2.187	2.203	1.351	2.477	2.033	2.069	1.935	2.155	1.878	2.149	1.854	2.183	1.868	2.303	2.802	2.352	2.947	0.4519	-0.2532			DCAF10	3.341	0	0	2.449	2.064	2.735	2.698	2.348	3.011	2.39	2.457	2.267	1.256	3.823	2.251	3.014	1.787	2.55	2.87	1.247	1.872	3.203	0	2.252	3.195	3.18	3.311	3.103	3.407	3.462	3.342	3.321	3.007	3.253	1.834	3.235	1.984	3.686	3.867	4.214	2.961	3.048	2.982	2.878	2.711	2.461	2.785	2.434
OR13A1	79290	chr10	45302654	45315608	-	protein_coding			ENSG00000256574	OR13A1		OR13A1	0.3292	0.003735	0	0.02015	0	0.2343	0	0.08859	0.01537	0.1914	0.07016	0.03069	0.0675	0.06463	0	0.06399	0.2611	0.2048	0.1112	0.1265	0	0	0.1559	0	0	0.0561	0.09884	0.02617	0	0	0	0	0.1264	0.4026	1.836	0	0.01301	0	0.0739	0	0.01744	0.02568	0.457	0	0.04795	0	0.3245	0.2604	0.4962	0.1723	0	0.06168	0.4087	0.3527	0.182	0	0	0	0.03346	0.06737	0.04001	0.02316	0.1076	0.3914	0.1833	0.06316	0.01571	0.3752	0	0	0	0	0.09927	0	0.1821	0.02202	0.0571	0	0.1311	0.09108	0.02404	0.1104	0.151	0	0	0	0	1.139	0.1202	0	0.1147	0.1068	0	0.05152	0.05168	0.04344	0.3329	0.2815	1.04	0.06234	0	0.2064	0.2263	0.05869	0.2534	0	0.07369	0	0	0	1.3	0.1922	0	0.9997	0.2659	0.6402	1	0	3.15e-09	0.903	-0.3441	0.7557	0.6017	0.8768	0.1571			OR13A1																																																			OR13A1	0.165	0.2107	0.06488	0.05709	0.03954	0.1579	0.1788	0.0422	0.1774	0	0	0.05623	0.09915	0.2477	0.06803	0.0654	0	0.1602	0	0.2341	0.1142	0	0.05321	0.08712	0.06158	0	0.1362	0	0.03964	0.04811	0.321	0.7385	0	0	0	0.1	0.1353	0.0732	0	0.3982	0.04492	0.4124	0	0.3811	0.07146	0.04079	0	0.3164	0.2739	0	0.08278	0.1267	0.1489	0.08547	0	0.05106	0.1257	0.1949	1.944	0.4158	0.2377	0.08679	0.5768	0.3408	0.8405			OR13A1	0.2618	0	0.03422	0.08406	0.2916	0.3885	0.2618	0.144	0.2642	0.622	0.4699	0.4212	0.4875	0.6304	0.3763	0.7999	0.3984	0.4049	0.3127	0.6563	0.3196	0.5509	0.3288	0.5489	0.7647	0.9546	0.2654	0.1283	0.355	0.3288	0	0	0.04684	0.6201	0	0.04404	0.05242	0	0.03281	0	0	0.1414	5.882e-06	-2.277			OR13A1	0	0	0	0	0	0	0	0	0.1326	0	0.1345	0	0	0	0.4725	0.3674	0.1903	0.3143	0	0.06896	0.06001	0	0.2273	0.08404	0.3037	0.1332	0	1	0			OR13A1	0	0	0	0	0	0	0	0	0	0	0	0	0	0	0	0	0	0	0	0	0	0	0	0	0	0	0	0	0	0.6384	0	0	0.4004	0	0	0	0	0	0	0	0	0	0	1.042	0	0	0	0
OR5H6	79295	chr3	98264285	98265262	+	protein_coding	olfactory receptor, family 5, subfamily H, member 6	OR3-11	ENSG00000230301	OR5H6		OR5H6	0.09134	0	0	0.4735	0.0589	0.2759	0	0	0	0.2293	0.1452	0	0	0	0	0	0.5268	0.1003	0.04037	0.4746	0	0.8273	0.1255	0.02849	0	0	0	0.3026	0.582	0	0	0	0	0.2277	0	0	0	0.1955	0.02283	0	0	0.1061	5.03	0	0.1	0	0.3145	0.5063	0.351	0.2656	0	0.2736	1.031	0.135	0.1313	0	0	0	0	0.3264	0.04247	0	0.05815	0	0.114	0	0	0.5523	0	0	0.202	0	0	0	0.08021	0	0	0	0	0	0	0	0.248	0	0	0	0	0.2784	0	0	0	0	0	0.1073	0	0	0.4517	0.1134	0.3567	0	0	0	0	0.02106	0	0	0.1523	0	0	0	1.518	0.2303	0.1695	1	0	0.06827	1	0	2.106e-05	1	0	0.3377	1	0	0.1353			OR5H6																																																			OR5H6	0	0	0	0	0	0	0	0	0	0	0	0	0	0	0	0	0	0	0	0	0	0	0	0	0	0	0	0	0	0	0	0	0.6482	1.58	0	0	0.09715	0	0	0	0.09382	0	0	0	0	0	0	0	0	0	0	0	0	0	0	0	0	0	0	0	0	0	1	0	0.992			OR5H6	0	0	0	0	0	0	0	0	0	0	0	0	0	0	0	0	0	0	0	0	0	0	0	0	0	0	0	0	0	0	0	0	0	0	0	0	0	0	0	0	0	0	1	0			OR5H6	0	0	0	0	0	0	0	0	0	0	0	0	0	0	0	0	0	0	0	0	0	0	0	0	0	0	0	1	0			OR5H6	0	0	0	0	0	0	0	0	0	0	0	0	0	0	0	0	0	0	0	0	0	0	0	0	0	0	0	0	0	0	0	0	0	0	0	0	0	0	1.894	0	0	0	0	0	0	0	0	0
CALB1	793	chr8	90058610	90082879	-	protein_coding	calbindin 1, 28kDa	CALB	ENSG00000104327	CALB1		CALB1	0.4278	0.1869	0.4776	0.06515	0.1224	0.1836	0.3578	0.6995	0.1599	0.1153	0.5762	0.2719	0.9294	0.762	0.05266	0.1688	0.3154	0.4307	0.1784	0.4608	0.1279	0	0.2334	0.1478	0.4208	0.1931	0.1336	0.06362	0.4105	0.3196	0.3085	0	0.8089	0.2408	0	0.1452	0.246	0.3354	0.1438	0	0.4431	0.02809	0.3851	0.02497	0.1153	0	0.2024	0.1127	0.2784	0.1085	0.2893	0.3538	0.182	0.02708	0.05215	0.1501	0.1963	0	0.09414	0.3278	0.09661	0.03784	0.1103	0.1572	0.1624	0.05205	0.01291	0.226	0.09723	1.174	0	1.747	0.8158	0.8759	1.147	0.7608	1.122	1.307	1.87	1.087	1.182	0.6669	0.7864	1.006	1.031	1.03	0.3534	1.262	1.878	1.334	1.667	0.6917	1.188	1.939	1.421	1.759	1.915	0.9665	1.891	1.135	1.776	2.083	0.3549	0.9371	2.258	0.533	1.455	0.9105	1.142	1.04	0.9712	0.8365	0.9377	0.9997	0.6147	0.6882	0.7959	-0.584	0.6232	0.945	-0.1566	0.4059	0.6219	0.2943	0.8883			CALB1																																																			CALB1	2.603	2.43	2.678	3.119	2.611	1.808	1.773	1.791	2.115	2.657	3.381	2.614	2.271	1.77	1.823	2.171	1.45	2.634	3.087	2.958	2.888	3.547	2.46	3.166	3.458	2.902	0.2669	0.4497	0.1855	0.1523	0.03242	0.1372	0	0.3291	0	0.4369	0.112	0.174	0.476	0.1489	0.1426	0.1589	0	0.0322	0.17	0.06639	0	0.2646	0.6527	0.7514	0.5224	0.2337	0.237	0.3226	0	0.2715	0.2471	0.1619	0.7219	0.09568	0.1668	0.5187	0.7694	0.1469	0.8364			CALB1	4.832	0.8976	1.907	3.379	3.158	0.2041	0.2191	0.4276	0.3763	0.6012	0.119	0.5321	0.1979	0.09356	0.2179	0.2666	0.5695	0.04264	0.2376	0.4478	0.7933	0.3984	0.346	0.6862	0.7277	0.2277	0.02998	0.2054	0.4394	0.144	0	0	0	0	0.3057	0.07039	0.04264	0.1814	0.02715	0.03281	0.127	0.2522	0.009064	-1.296			CALB1	0.8026	0.5631	0.6837	1.121	0.6417	0.7196	0.328	0.8226	1.154	0.9962	0.567	0.9184	0.2967	1.527	0	0.05614	0.1073	4.364	0	0.2642	0	0.4673	0.1891	2.736	4.095	3.908	4.044	0.154	-2.787			CALB1	0	0	0	0	0	0	0	0	0	0	0	0	0	0	0	0	0	0	0	0	0	1.244	0	0	0	0	0	0	0	0	0	0	0	0	0	0	0	0	0	0	0	0	0	0	0	0	0	0
OR5H2	79310	chr3	98282888	98283832	+	protein_coding	olfactory receptor, family 5, subfamily H, member 2	OR3-10	ENSG00000197938	OR5H2		OR5H2	0.09443	0	0	0.04395	0.06091	0	0	0.431	0	0.06291	0.15	0.03371	0.1985	0	0	0.04718	0.1101	0.3345	0	1.386	0	0	0.6457	0.02948	0	0	0	0.2154	0.2874	0.08099	0	2.803	0	0.3396	0	0	0	0	0	0	0	0	1.79	0	0	0	0.589	0.7247	0.251	0	0	0	0.623	0	0.1356	0	0	0	0.07259	0.2112	0	0	0	0	0.03037	0	0	0.227	0	4.366	0	0	0.2099	0	0	0.04798	0	0	0	0	0	0	0.1961	0	0	0.1171	0	0.9115	0	0	0	0	0	0	0	0	0.6515	0	0	0	1.201	0.04369	0	0.0644	1.821	0	0.08082	0	0	0	0.8933	0	0.1751	1	0	0.6504	0.4181	-3.577	0.000714	1	0	6.25e-05	1	0	0.2715			OR5H2																																																			OR5H2	0	0	0	0	0	0	0	0	0	0	0	0	0	0	0	0	0	0	0	0	0	0	0	0	0	0	0	0	0	0	0	0	0	0	0	0	0	0	0	0	0	0	0	0	0	0	0	0	0	0	0	0	0	0	0	0	0	0	0	0	0	0	1	0				OR5H2	0	0	0	0	0	0	0	0	0	0	0	0	0	0	0	0	0	0	0	0	0	0	0	0	0	0	0	0	0	0	0	0	0	0	0	0	0	0	0	0	0	0	1	0			OR5H2	0	0	0	0	0	0	0	0	0	0	0	0	0	0	0	0	0	0	0	0	0	0	0	0	0	0	0	1	0			OR5H2	0	0	0	0	0	0	0	0	0	0	0	0	0	0	0	0	0	0	0	0	0	0	0	0	0	0.365	0	0	0	0	0	0	0	0	0	0	0	0	0	0	0	0	0	0	0	0	0	0
OR7E91P	79315	chr2	71024075	71029931	+	pseudo	olfactory receptor, family 7, subfamily E, member 91 pseudogene					OR7E91P	0.1425	0.006299	0.1004	0.06693	0	0.2002	0	0.2146	0.008667	0.09549	0	0.02595	0	0.05473	0	0.07181	0.1058	0.1929	0.1831	0.6951	0.1313	0	0.3389	0	0.7624	0	0.05645	0.0439	0.97	0.06258	0	0	0	0.6882	0	0	0.04346	0.05441	0.05384	0	0.02933	0.1781	0	0	0.08004	0	0.588	1.117	0.1965	0.7158	0	0.02635	0.5004	1.037	0.683	0.3671	0.3782	0.6236	0.5611	0.489	0.4644	0.8851	0.1349	0.7292	0.6372	0.8726	0.1517	0.8876	0.7797	0.5165	1.418	0	0.1638	0	0.1254	0	0	0	0.01918	0.03914	0.04035	0	0.1528	0	0	0	0	0.7453	0	0.04623	0.09743	0	0.05807	0	0.2445	0.1417	0.6638	0.1762	0	0.1037	0.414	0.03366	0.3637	0.1289	0.4051	0	0.1223	0	0	0	1.491	0.1416	0	1	0	0.818	0.4631	-1.923	0.3792	0.7809	0.4277	0.7601	1	0	0.2185			OR7E91P																																																			OR7E91P	0	0	0	0	0	0	0	0	0	0	0	0	0	0	0	0	0	0	0.1941	0	0	0	0	0	0	0	1.061	2.091	0.6883	0.4862	0.6848	1.09	0	1.963	2.477	0.5703	0.3524	0.6518	0.9399	0.3929	0.5131	1.237	0.8658	0.2456	1.441	0.6608	2.116	0.4997	0.7704	1.118	0.6764	0.741	1.303	0.8119	0	0.3141	0.9426	0.1345	0	0	0.2031	0.7031	0.2536	-0.3706	0.8291			OR7E91P	0	0	0	0	0	0	0.4636	0.2351	0.6889	0.541	0.4988	0.3629	0.4615	0.1878	0.07861	0.6636	0.7562	0.1661	0.8616	0.6772	0.8106	0.2582	0.08678	0.1084	0	0.1903	0.8213	0.6563	0.2738	0	0	0	0	0	0	0.2726	0.5509	0	0	0.06626	0	0	0.0269	-1.424			OR7E91P	0	0	0	0	0	0	0	0	0	0	0	0	0	0	0	0.1131	0.4821	0	0	0	0	0	0	0	0	0	0	1	0
OR4K5	79317	chr14	19920607	19921578	+	protein_coding	olfactory receptor, family 4, subfamily K, member 5	OR14-16	ENSG00000176281	OR4K5		OR4K5	0.2059	0	0	0.476	0	0.731	0.04526	0.09451	0	0.8319	0.2787	0.0489	0	0.0349	0.0345	0.1754	0.1072	0.5569	1.06	2.24	0.4457	0.4746	0.2791	1.031	0.9121	0	0.07112	0	0.7162	0.03994	1.409	0	0	2.094	0	0	0	0	0.2925	0	0	0	0	0	0.6581	0	0.5755	0.5089	0.9089	0.7467	0	0.2751	1.712	0.7149	0.3646	0.05766	0.08849	0	0	0.9788	0.1246	0	0.4126	0.04728	0.4995	0.1318	0	0.6597	1.24	0	0.9316	0	0.3836	0.521	0.08069	0.04667	0	0	0.03622	0.09715	0.05091	0.4223	0.7316	0	0	0	0	1.747	0	0.1683	0	0	0	0	0	0	0.4541	0.114	1.09	0.1301	3.937	0.0425	1.294	0.1614	1.61	1.114	0.3562	0	0.07025	0.145	2.427	0.1204	0	0.9997	0.2258	0.5026	0.278	-2.757	0.3688	0.8878	-0.3866	0.7183	1	0	0.009233			OR4K5																																																			OR4K5	0	0	0	0	0	0	0	0	0	0	0	0	0	0	0	0	0	0	0	0	0	0	0	0	0	0	0	0	0	0	0	0	0	0	2.396	0	0	0	0	0	0	0	0	0	0	0	0	0	0	0	0	0	0	0	0	0	0	0	0	0	0	0.09258	1	0	0.9891			OR4K5	0	0	0	0	0	0	0	0	0	0	0	0	0	0	0	0	0	0	0	0	0	0	0	0	0	0	0	0	0	0	0	0	0	0	0	0.1776	0	0	0	0	0	0	1	0			OR4K5	0	0	0	0	0	0	0	0	0	0	0	0	0	0	0	0	0	0	0	0	0	0	0	0	0	0	0	1	0			OR4K5	0	0	0	0	0	0	0	0	0	0	0	0	0	0	0	0	0	0	0	0	0	0	0	0	0	0	0	0	0	0	0	0	0	0	0	0	0	0	0	0	0	0	0	0	0	0	0	0
OR2H2	7932	chr6	29586041	29588968	+	protein_coding	olfactory receptor, family 2, subfamily H, member 2	dJ271M21.2,FAT11,hs6M1-12,OLFR2,OLFR42B,OR2H3				OR2H2	0.5081	0.7892	0.4074	1.748	0.6896	1.468	0.925	1.05	0.8421	0.2734	0.6656	0.834	0.4942	0.6377	0.3781	1.303	2.572	0.7638	1.489	1.19	1.456	0	0.3478	0	0.684	0.1132	0.1431	1.127	0.3727	0	0	0	0	0.5591	0	0	0.01909	0	0.06235	0.07241	0.6198	0.3778	0.6304	0.1701	0.3765	7.107	0.3824	1.296	0.1726	0.06576	0	0.3299	0.4449	0.1836	0.09211	0.03991	0	0	0.02468	0.6109	0.1419	0	0.0405	0	0.09915	0.09195	0.09004	0.6329	0	2.248	0.6042	0.15	0.3942	0.3776	0.212	0.4214	0.5895	0	0.07378	0.3646	0.5553	0.767	0.2953	0.4521	0.6823	0.4812	0.996	1.615	0	0.1178	0.1657	0.2603	0.2374	0	0.07537	0	1.476	0.6982	1.895	0.9329	1.73	0.4104	1.584	0.6318	0.646	0.7373	1.108	1.177	0.5661	0.5937	1.951	0.2384	1.303	0.9997	0.6478	0.4624	0.01516	5.309	5.893e-10	0.7511	0.8582	0.1602	0.2515	1.278	0.8289			OR2H2																																																			OR2H2	0.4399	0.7203	0.09444	1.129	0.3629	0.648	0.3319	0.4321	0.715	0.5157	0.1253	0.8155	0.3938	0.7559	0.7129	0	0.1851	1.026	0.9569	0.5003	0.313	0.27	0.2213	0.1856	0	0.4169	0	0	0.05793	0	0	0	0	0.545	0	0	0	0	0	0	0.1283	0	0	0	0	0	0	0	0	0	0	0	0	0	0.2467	0	0	0	0	0	0.06198	0	1	0	0.505			OR2H2	0.7732	0	0.251	0.6636	0.3852	0	0	0	0	0	0	0	0	0	0	0	0	0	0	0	0	0	0	0	0	0	0	0	0	0	0	0	0.0895	0	0	0	0	0	0.2351	0	0	0	1	0			OR2H2	1.807	1.671	2.381	1.165	0.739	1.074	0.3498	0.2127	0.5806	1.175	0.8404	0.2525	0	0	0	0	0	0.6201	0.6755	0	0.2478	0.2281	0.5867	0.6129	0.1568	0.1918	0	0.09831	-3.163
OR51G1	79324	chr11	4923374	4924339	-	protein_coding	olfactory receptor, family 51, subfamily G, member 1	OR11-29,OR51G3P				OR51G1	0.7134	0.008023	0.9533	0.5696	0.04494	0.9086	0	1.281	0.09641	0.2319	0	0.1428	0.1682	0.06939	0	0.04617	0.473	1.163	0.08061	2.683	0.571	1.566	1.324	0.313	2.661	0.1846	0.5931	0.7393	0.6553	0	0	0	0	1.355	0	0	0.02784	0	0.04587	0	0.3354	0.5994	0	0.3499	1.229	0	1.191	0.5115	0.6395	0.916	0.2695	0.0335	1.159	0.4825	1.4	0.3643	0.3272	0	0	0.7822	0.3126	0.04937	0.1698	0.04757	0.392	0.9728	0	1.322	0.9361	1.404	1.574	0	0.6896	0.2855	0.3005	0	0.1202	0.515	0.06024	0	0.05122	0.4246	0.7757	0	0	0	0	2.675	0	0.05866	0	0	0.0736	0	0.109	0	1.517	0.02369	2.966	0	2.605	0.08429	0.4493	0.4874	0.8689	0	0.1541	0	0.07068	0.1459	2.489	0.3858	0	0.9997	-0.6156	0.3253	0.3927	-1.897	0.3469	0.9232	0.238	0.8819	0.563	1.331	0.003654			OR51G1																																																			OR51G1	0	0	0	0	0	0	0	0	0	0	0	0	0	0	0	0	0	0	0	0	0	0	0	0	0	0	0	0	0	0	0	0	0	0	0	0	0	0	0	0	0	0	0	0	0	0	0	0	0	0	0	0	0	0	0	0	0	0	0	0	0	0	1	0				OR51G1	0	0	0	0	0	0	0	0	0	0	0	0	0	0	0	0	0	0	0	0	0	0	0	0	0	0	0	0	0	0	0	0	0	0	0	0	0	0	0	0	0	0	1	0			OR51G1	0	0	0	0	0	0	0	0	0	0	0	0	0	0	0	0	0	0	0	0	0	0	0	0	0	0	0	1	0
OR11H2	79334	chr14	19712904	19714332	-	protein_coding	olfactory receptor, family 11, subfamily H, member 2	C14orf15,OR11H2P,OR11H8P	ENSG00000258453	OR11H2		OR11H2	0.05558	0.03538	0.04641	0.07571	0.04008	0.03014	0.0801	0	0.01959	0.1079	0.1315	0.0294	0.0773	0	0.09091	0.04117	0.1195	0.04609	0.07199	0.2334	0	0	0	0.02571	0	0.1458	0	0	0.08949	0.0708	0	0	0	0.2542	0.03109	0	0.02481	0.1774	0	0	0.06571	0.1114	0	0	0.04595	0	0	0.2503	0	0.08507	0.0433	0.02986	0	0	0	0	0	0	0.03206	0.1856	0	0.04404	0.05252	0	0.1994	0	0	0.3471	0	0.5738	0	0	0.1845	0	0.2704	0.04187	0.1583	0	0.09536	0.08733	0.08998	0.2045	0.05972	0	0.2807	0	0	0.2532	0.2221	0.1988	0.2123	0.1511	0.1286	0	0.1886	0.1598	0.413	0.1608	0	0.1171	0.4617	0	0	0.128	0	0	0	0	0.1235	0.2503	0.8047	0.05519	0	1	0	0.7994	1	0	0.7173	1	0	0.7153	1	0	0.7758			OR11H2																																																			OR11H2	0	0	0	0	0	0	0	0	0	0	0	0	0	0	0	0	0	0	0	0	0	0	0	0	0	0	0	0	0	0	0	0	0	0	0	0	0	0	0	0	0	0	0	0	0	0	0	0	0.09319	0	0.07937	0	0	0.05515	0	0	0	0	0	0	0	0.08321	1	0	0.9883			OR11H2	0	0.1388	0	0	0	0	0	0	0	0	0	0	0	0	0	0	0	0	0	0	0	0	0	0	0	0	0	0	0	0	0	0	0	0	0	0.0827	0	0	0	0	0	0	1	0			OR11H2	0	0	0	0	0	0	0	0	0	0	0	0	0	0	0	0	0	0	0	0	0	0	0	0	0	0	0	1	0			OR11H2	0	0	0	0	0	0	0	0	0	0	0	0	0	0	0	0	0	0	0	0	0	0	0	0	0	0	0	0	0	0	0	0	0	0	0	0	0	0	0	0	0	0	0	0	0	0	0	0
OR51B4	79339	chr11	5301014	5301946	-	protein_coding	olfactory receptor, family 51, subfamily B, member 4	HOR5'Beta1				OR51B4	0.6305	0.2724	0.02717	0.5557	0.285	0.1982	0.2216	0.1904	0.09971	0.2936	0.2892	0.1476	0.06029	0.2982	0.2032	0.1388	0.7336	0.5391	0.4084	0	0.4616	0	0.1725	0	0	0.1453	0.1444	0	0.4564	0	0.5171	0	0	0.7798	0	0.1193	0.02882	0	0.04746	0	0	0.03797	0	0.1917	0.3797	0	0.7346	0	0.701	0.359	0	0.2565	0.4486	0	0.1373	0	0	0	0	0.146	0.3225	0	0	0.09683	0	0.1371	0.1343	0.8055	0	0	0	0	0.7089	0.2946	0.2385	0.1411	0.1826	0	0.08652	0.1955	0.2922	0	0.3728	0.0713	0.1154	0.3299	0	1.081	0	0.1189	0.2441	0.2797	0	0	0.1127	0.1842	0.6582	0.207	1.122	0.1353	0	0.1694	0.4629	0.2068	0.5137	0.2655	0.08183	0	0.07311	0.7319	1.85	0.3978	0	0.9997	0.3731	0.822	1	0	0.25	0.8533	-0.6824	0.2303	1	0	0.3265			OR51B4																																																			OR51B4	0.1827	0.09767	0	0	0	0.1189	0	0.1792	0	0.1128	0	0	0.11	0.3541	0	0	0	0.3352	0	0	0.1665	0	0.1159	0	0	0.1395	0	0	0	0.105	0.08632	0	0	0	0	0	0.1017	0.2313	0.2035	0	0	0	0	0.08572	0.1546	0.1734	0	0	0.1078	0	0.1783	0.09509	0	0.2403	0	0	0.1393	0.09009	0	0.2461	0.2624	0.1866	1	0	0.9608			OR51B4	0	0	0	0	0	0.4265	0.07724	0	0	0	0.8303	0.8718	0.2618	0	0.1991	0	0.2654	0.5656	0.07587	0.1362	0.1506	0.119	0.1124	0.5993	0.9731	0.1283	0.1532	0	0	0	0	0	0	0	0	0	0	0	0	0	0	0	1	0			OR51B4	0	0	0	0	0	0.1107	0	0	0.1469	0	0	0	0	0	0	0.2813	0.2743	0	0	0	0	0	0	0.4862	0	0	0	1	0
OR51B2	79345	chr11	5323298	5324352	-	protein_coding	olfactory receptor, family 51, subfamily B, member 2	HOR5'Beta3,OR51B1P	ENSG00000279012	OR51B2		OR51B2	0.2409	0.07185	0	0.1516	0.2073	0	0.1602	0.9055	0.4271	0.2626	0.3723	0.05984	0.105	0.371	0	0.376	0.3408	0.303	0.818	0.858	0	0	0.1536	0	0	0	0	0	0.6711	0.03684	0	0	3.299	0.11	0	0	0	0	0.06263	0	0.03416	0	0	1.092	0.1373	0	0.1833	0.2568	0.1734	0.08741	0	0.06076	0.2157	0.1255	0	0	0	0	0.03296	0.1906	0.1151	0.08916	0	0.1671	0.08021	0	0	0.1061	0	0	0	0.1022	0	0	0.2774	0.04305	0.05626	0	0.1698	0.254	0.2209	0.2099	0	0	0	0.1053	0.7364	0.2598	0.2279	0.0538	0.4932	0.2033	0.132	0.4415	0.1001	0.2396	0.5957	0.1054	0.6041	0	2.167	0.412	0	0.2684	2.009	0	0.0726	0	0.2985	0	0.4689	0.2147	0	0.9997	0.4781	0.5406	1	0	1.052e-07	1	0	0.8832	1	0	0.4003			OR51B2																																																			OR51B2	0	0.08671	0.1251	0.2129	0.1499	0.2961	0	0.2332	0	0	0	0.3044	0.0977	0.0861	0	0.1261	0	0.1579	0	0.09679	0	0	0	0	0.1189	0	0	0	0	0.1809	0	0	0	0	0	0	0.09028	0	0.4874	0.07338	0.321	0	0	0.07607	0	0	0	0.09626	0.3499	0	0	0	0	0.05668	0	0	0	0.07996	0	0	0.08242	0.1662	1	0	0.9753			OR51B2	0.05102	0	0	0	0	0	0	0	0	0.1217	0.5675	0.4158	0.1217	0.07587	0	0	0.0635	0	0.06764	0.1204	0	0	0	0.1257	0.1776	0	0	0	0.08542	0	0	0	0	0	0	0	0	0	0	0	0	0	1	0			OR51B2	0.6397	0	0	0	0	0	0	0	0	0	0	0	0	0	0	0	0.1278	0	0	0	0	0	0	0.1611	0.2064	0.2515	0	1	0			OR51B2	0	0	0	0	0	0	0	0	0	0	0	0	0	0	0	0	0	0	0	0	0	0	0	0	0	0	0	0	0	0	0	0	0	0	0	0	0	0	0	0	0	0	0	0	0	0	0	0
NELFE	7936	chr6	31952087	31959087	-	protein_coding	negative elongation factor complex member E	D6S45,NELF-E,RD,RDBP,RDP,hsa-mir-1236,MIRN1236	ENSG00000204356	NELFE		NELFE	2.025	1.968	2.538	2.297	2.276	2.6	1.848	1.332	2.336	2.621	1.089	2.743	1.622	1.655	2.575	1.797	2.491	2.155	2.571	2.816	1.918	1.967	2.429	3.17	0.6314	2.31	1.902	2.512	3.029	2.511	0.7174	0	0.3148	2.704	1.749	2.026	2.527	1.75	2.432	0.4571	2.408	1.574	0	2.574	3.258	1.124	2.134	2.308	2.386	2.64	1.452	1.982	2.507	2.747	2.269	2.203	2.257	2.592	2.139	3.198	2.102	2.33	2.585	1.87	2.208	2.94	3.243	2.167	2.851	2.759	2.813	1.625	1.753	1.534	1.149	1.443	1.704	0.3397	1.253	1.229	1.334	1.43	1.584	1.683	1.289	2.244	1.233	1.379	0.9451	1.705	0.869	1.48	1.049	0.9408	0.8293	0.4066	1.868	1.816	2.175	1.912	1.503	1.479	1.893	1.645	0.5958	1.772	2.441	2.145	1.018	1.808	2.6	1.408	2.044	0.9997	-0.1068	0.9245	0.9658	-0.1069	0.7604	0.845	0.139	0.6997	0.6811	0.2434	0.8234			NELFE																																																			NELFE	3.06	2.796	3.144	2.876	3.26	2.949	3.086	3.346	3.218	3.043	3.451	3.125	3.018	2.83	2.776	2.939	3.453	3.343	3.334	3.5	3.536	3.375	3.69	3.391	3.262	3.515	2.664	1.875	3.142	3	3.393	2.467	2.966	2.812	2.423	2.531	3.256	2.909	2.995	3.159	3.072	3.285	2.085	3.448	2.768	3.025	3.588	3.12	2.804	3.068	2.744	3.03	2.937	3.069	2.823	2.965	3.264	3.351	2.127	1.918	3.142	2.942	0.9422	0.01718	0.9579			NELFE	4.313	5.357	4.314	4.249	4.258	3.839	4.449	4.44	3.629	3.842	3.672	3.951	3.901	4.452	4.074	4.19	3.964	4.462	3.887	3.693	3.53	4.45	4.239	4.071	4.086	4.231	4.137	4.598	4.122	4.552	4.797	4.607	5.122	4.564	4.382	4.664	5.256	4.691	4.854	4.874	4.33	4.724	1.884e-08	1.136			NELFE	3.55	3.19	3.853	2.354	3.198	3.035	3.719	3.404	3.151	2.398	4.215	3.745	3.948	3.888	1.94	3.53	3.783	2.289	3.459	3.464	4.697	2.684	3.929	2.2	0.6038	2.427	0.9121	0.8598	-0.1219			NELFE	1.852	0	2.745	0	2.529	2.451	0	0	2.049	1.495	1.698	1.825	1.624	0	0	2.012	1.787	1.968	2.597	2.698	2.936	1.244	0	2.252	0.8295	1.105	0.8873	1.369	1.223	1.69	1.099	1.751	1.956	1.025	1.834	1.817	1.842	0	1.894	0	0	3.282	1.723	1.64	1.077	1.634	0	0.7942
RSG1	79363	chr1	16231687	16237164	-	protein_coding	REM2 and RAB-like small GTPase 1	C1orf89	ENSG00000132881	RSG1		RSG1	0.03888	0.5486	0.0952	0.8525	0.6788	0.1602	0.3313	0.05961	0.1435	0.07587	0.1798	0.2722	0.07183	0.2048	0.3635	0.2155	0.2536	0.09455	0.4201	0	0.2934	0	0.07996	0.0875	0	0.1856	0	0.1343	0.06282	0.09756	0	0	0	1.159	0	0	0.08452	0	0.02857	0.804	0	0	0	0.6476	0.9432	0.6692	0.2428	0.3375	0.08074	0.117	0	0.2674	0	0.2063	0	0.3839	0.05577	0.955	0.06611	0.04522	0.1777	0.1193	0.03673	0.02964	0.03671	0.6196	0.4485	0.3701	0.07937	0	0	0	0	0	0	0.08604	0.03828	0	0.03016	0.091	0	0.1453	0.0418	0.1255	0.07011	0.07207	0.5364	0.1807	0	0	0	0.1067	0.09061	0	0.1963	0	0	0.2567	0.2337	0.4975	0	0	0	0.02635	0	0.3123	0.1437	1.44	0	0.09204	0.1761	0.03861	0.1086	0.9997	-0.4001	0.6468	0.7462	1.169	0.557	0.9077	-0.2958	0.447	1	0	0.3458			RSG1																																																			RSG1	1.387	1.486	1.812	1.656	1.492	1.316	1.119	1.737	1.655	1.759	0.6555	1.867	1.534	1.195	1.452	0.899	1.19	1.776	1.206	1.802	1.257	1.243	1.701	1.433	1.965	1.876	0.5476	0.841	0.8611	0.2396	0.4529	0	0.3744	0	0	0	0.7269	0.2306	0.1251	0.4732	0.4638	0.324	0	0.8814	0.4203	0.6181	0.2659	0.5525	0.06545	0.2447	0.05566	0.6512	0.367	0.1833	0.4795	0.3103	0.4476	0.3877	0.2758	0.2898	0.3543	0.1145	0.7498	-0.1455	0.9576			RSG1	2.822	0.5753	2.817	2.525	1.974	0.2203	1.091	0.3561	1.161	0.9701	0.6835	0.7467	0.7782	1.442	1.423	0.4103	1.478	0.5656	0.6012	0.774	0.9942	0.5509	0.9833	0.8992	0.3907	0.5588	0.6526	0.7689	0.2203	1.243	1.778	1.331	1.124	0.4415	0.7119	1.423	1.542	1.977	0.7093	1.026	0	0.9214	0.001853	1.178			RSG1	0.8112	0.3799	0	0.2305	0.6834	0.7786	0.1148	0.3101	0.2538	0.1309	0.1766	0.08101	0	0.2149	0	0	0	0	0	0.09115	0	0	0	0	0	0.09004	0	1	0			RSG1	0	0	0	0	0	0.3762	0	0	0	0	0	0	0	1.135	0	0	0	0	0	0	0	0	0	0	0	0	0	0	0	0	0	0	0	0	0	0	0	0	0	0	0	0	0	1.64	0	0	0	0.7942
ZXDC	79364	chr3	126437601	126475930	-	protein_coding	ZXD family zinc finger C	ZXDL	ENSG00000070476	ZXDC		ZXDC	2.176	2.762	2.256	3.014	3.104	2.415	2.948	2.667	2.682	2.094	1.672	2.924	2.343	3.008	2.455	3.065	3.117	2.714	2.868	1.636	1.606	4.054	1.718	1.944	1.104	2.327	1.978	2.75	1.197	2.181	2.808	1.301	0.6102	1.475	1.621	2.099	2.488	2.077	2.016	2	2.351	2.46	1.028	2.157	2.099	1.858	2.797	2.454	2.06	2.223	2.595	2.091	2.384	2.544	2.882	2.605	2.688	2.178	2.407	2.011	2.625	2.756	2.328	2.314	2.218	2.798	2.83	2.373	2.595	1.802	2.743	2.196	1.693	2.303	1.519	1.654	2.021	1.779	1.819	2.689	2.537	1.883	1.595	2.405	2.283	1.544	2.181	1.869	2.094	1.704	1.245	1.617	2.154	2.05	1.52	1.898	2.289	1.74	2.784	2.433	1.16	2.55	2.459	2.435	1.489	2.057	2.393	2.394	2.156	2.316	1.84	1.712	2.22	0.9997	0.2435	0.8486	0.9424	-0.1293	0.07499	0.8729	-0.07731	0.8598	0.6554	0.1721	0.8739			ZXDC																																																			ZXDC	2.307	2.387	2.272	2.157	2.111	2.551	2.187	2.53	2.389	2.306	1.857	2.253	2	2.313	2.159	2.002	2.248	2.388	2.038	2.431	2.311	2.358	2.172	2.248	2.118	2.474	3.235	3.234	3.036	3.078	3.053	3.043	2.631	2.649	3.319	2.512	3.28	2.796	2.816	3.1	3.152	2.82	2.607	3.105	2.743	3.21	2.836	3.211	2.899	2.816	3.156	3.17	3.22	3.059	2.457	3.099	2.949	2.928	3.123	2.916	3.083	2.867	0.8781	-0.01851	0.906			ZXDC	2.728	2.277	2.321	2.397	2.255	4.124	3.925	4.108	4.524	4.881	4.515	4.726	4.715	3.972	4.827	4.458	4.632	4.592	4.415	5.154	4.532	4.5	4.408	4.898	5.108	4.114	4.8	3.506	4.273	4.446	4.862	4.604	4.292	3.523	4.496	4.559	3.222	4.322	3.898	3.896	3.54	4.152	0.0124	-0.5037			ZXDC	3.043	2.757	2.6	2.668	1.854	2.67	2.293	2.396	2.576	2.681	2.462	2.301	1.555	2.813	2.877	3.387	3.24	1.561	2.015	2.319	2.109	1.941	2.21	2.349	1.774	2.053	2.194	0.01525	0.9538			ZXDC	0	0	1.536	2.449	1.373	1.758	1.501	0	0.8355	1.495	0	1.183	1.256	1.135	0.956	2.335	0	2.288	0	1.247	0	3.578	2.523	1.527	1.736	0.365	2.137	2.164	1.977	1.079	2.573	1.533	1.956	1.618	0	1.178	1.309	0	0	3.528	1.237	2.423	0	0	2.114	1.139	0	2.224
BHLHE41	79365	chr12	26120026	26125070	-	protein_coding	basic helix-loop-helix family, member e41	BHLHB3,DEC2,hDEC2,SHARP1	ENSG00000123095	BHLHE41		BHLHE41	1.547	2.181	2.23	2.41	2.007	1.903	2.457	2.851	2.28	1.796	3.226	2.208	2.813	2.341	2.637	1.483	2.777	2.037	3.01	0.0359	1.813	0	1.019	1.606	0.5395	0.9377	2.326	1.522	1.169	1.293	0.07479	0	2.532	2.154	1	0.9741	1.154	1.01	2.2	0	1.351	1.371	0	2.01	1.265	0.3145	5.441	5.61	5.256	5.746	5.682	5.093	4.142	5.659	6.178	5.927	5.962	5.653	5.557	6.331	5.773	5.323	5.956	5.474	5.53	5.229	5.999	5.294	5.31	5.216	5.901	2.019	1.221	1.295	1.335	1.387	1.396	1.342	1.925	1.245	0.9982	1.412	0.9874	1.337	1.562	1.298	2.12	1.55	1.887	1.685	1.553	1.214	1.819	1.713	2.296	1.664	1.489	1.944	1.25	1.366	2.354	1.532	0.8049	1.658	2.325	1.261	1.217	1.797	1.51	1.667	1.9	1.029	1.112	0.9997	0.2257	0.7534	0.9451	-0.2147	0.7622	0.6629	-0.2476	0.8277	0.6016	0.2191	0.8281			BHLHE41																																																			BHLHE41	2.969	3.043	2.796	2.911	3.363	2.879	3.023	2.994	3.009	2.744	3.495	3.072	3.313	3.122	3.185	3.815	3.472	3.395	3.672	2.916	3.239	3.133	3.083	3.577	3.278	2.736	6.461	7.188	6.096	6.421	7.132	7.325	7.772	5.849	7.11	7.444	6.601	7.138	6.786	6.639	6.422	7.541	7.599	6.441	7.367	6.439	5.958	6.348	6.67	8.063	6.459	6.404	6.603	6.838	6.711	6.488	7.311	6.656	5.853	7.296	6.674	7.041	0.9134	-0.02809	0.8878			BHLHE41	3.693	5.678	4.871	4.459	4.978	8.944	8.035	8.927	8.034	8.772	9.041	8.774	9.055	7.543	7.205	8.439	8.29	8.427	8.2	8.475	9.244	8.501	8.772	7.995	8.699	8.908	8.882	8.984	9.166	0.09761	0.7004	0.8311	0.2388	0.9146	0.3369	0.1609	0.3471	0.0635	0.03562	0.3323	0.4521	0.4521	6.972e-25	-10.57			BHLHE41	4.483	4.524	4.947	5.14	4.877	5.008	4.113	4.903	4.811	4.853	4.331	4.282	1.993	2.286	7.244	7.411	7.951	2.826	5.447	4.678	4.684	4.607	4.476	4.752	6.255	4.872	5.353	0.0001736	3.25			BHLHE41	3.142	0	1.536	0	2.064	0.5329	3.582	0	0	1.145	1.086	0	1.624	4.049	0.956	3.715	5.329	4.419	3.768	4.127	5.401	5.528	7.164	7.261	7.249	7.057	7.066	7.068	7.105	6.928	6.844	6.933	7.727	7.561	6.622	7.782	7.974	4.629	5.86	6.473	3.994	4.087	4.44	4.664	3.661	4.18	5.589	5.292
HMGN5	79366	chrX	81113701	81201942	-	protein_coding	high mobility group nucleosome binding domain 5	NBP-45,NSBP1	ENSG00000198157	HMGN5		HMGN5	4.237	1.509	1.972	3.295	1.644	4.558	3.602	4.289	1.748	4.091	7.071	1.701	4.258	2.99	3.237	3.15	2.751	4.567	2.758	1.334	2.312	2.956	1.387	1.012	3.664	1.829	2.603	3.249	1.548	1.018	4.476	3.568	3.642	1.362	1.39	0.324	1.037	2.07	0.4734	1.304	0.4141	1.333	2.77	1.206	0.5477	5.984	0.7602	1.234	1.009	1.663	1.007	1.652	1.286	1.22	2.142	1.944	1.306	1.13	0.9639	0.9157	0.742	1.053	0.6652	1.168	1.913	0.3849	0.8662	1.763	1.192	2.518	1.074	0.05154	2.887	1.88	3.12	1.431	1.551	4.117	1.606	1.476	1.569	1.395	2.013	0.9994	1.553	2.592	1.727	1.359	2.049	1.862	4.403	2.073	1.049	2.423	4.086	2.196	2.288	1.173	2.896	1.513	3.119	1.62	1.869	0.7445	5.194	2.211	0.8627	0.5042	2.082	2.531	1.673	2.745	1.743	0.9997	-0.94	0.02428	0.8683	0.4379	0.005385	0.962	-0.06236	0.7506	0.8084	0.2868	0.02146			HMGN5																																																			HMGN5	0.4998	0.6058	0.535	0.7052	0.8371	1.368	0.6396	1.149	0.7495	0.6834	1.1	1.189	1.17	1.353	1.271	1.645	0.7366	0.4867	0.5847	0.695	0.6442	0.2414	0.8238	0.6849	0.5116	0.5746	0.3122	2.232	0.2514	0.4825	0.3451	2.314	1.283	2.017	1.378	2.237	0.3651	0.3555	0.262	0.9101	0.4867	1.86	1.279	0.8083	2.128	0.4178	3.135	0.5305	0.5946	2.378	0.3654	0.2738	0.5803	0.3313	1.763	0.6112	0.4853	0.4511	1.976	1.884	0.8835	0.3814	0.8446	-0.1128	0.6864			HMGN5	1.887	2.048	2.916	2.52	2.729	1.201	1.197	0.9441	1.59	1.293	1.577	1.218	1.153	1.176	1.241	0.7866	2.061	1.181	1.29	1.475	1.603	0.962	1.078	1.371	0.779	2.292	1.095	1.991	1.463	0.7022	0.7381	0.6378	1.018	1.037	0.4594	0.4125	0.4988	0.2857	1.165	0.4936	0.9061	0.9516	0.001902	-0.9923			HMGN5	1.891	3.288	2.768	2.469	1.873	1.547	2.594	2.459	2.222	2.447	1.985	2.266	1.839	1.161	1.709	1.354	0.9044	2.611	2.127	2.071	1.885	1.241	2.906	4.233	5.776	4.49	5.416	0.04753	-1.413			HMGN5	0	0	0	0	0	0.2003	0	0	0	0	0	0	0	0	0	0	0	0.979	0	2.698	0	0	0	0	0.4735	0.8982	1.186	1.18	0.8485	1.079	0.4655	0.559	1.696	0.6016	0	0	1.984	0	0	0	0	0	0	0	0	0	0	0
FCRL2	79368	chr1	157745733	157777329	-	protein_coding	Fc receptor-like 2	CD307b,FCRH2,IFGP4,IRTA4,SPAP1,SPAP1A,SPAP1B,SPAP1C	ENSG00000132704	FCRL2		FCRL2	0.04347	0.005568	0	0.08807	0.01051	0.06946	0	0	0	0.06399	0	0	0	0	0	0	0.01928	0.1879	0.04249	0.9689	0.2756	0	0.3879	0.01007	0	0	0.02521	0.1672	0.4049	0.01406	0	0	0	0.1827	0	0.01382	0	0	0.008057	0	0.01303	0	0	0	0.03591	0	0.3097	0.453	0.06812	0.3336	0	0	0.08551	0.1191	0.342	0	0.03149	0	0	0.1923	0.02995	0	0	0.1129	0.08097	0	0	0.2887	0.1309	0.4651	0.2763	0.1155	0.07468	0	0	0	0	0.2	0	0	0	0.08314	0.2198	0	0	0	0	0.8654	0	0.02061	0	0	0.02595	0	0	0	0.4035	0.08833	0.9155	0	0.1977	0	0.1721	0.007427	0	0	0.05532	0	0	0	0.7884	0.04317	0	1	0	0.09315	0.06858	-3.853	0.2376	0.958	-0.1957	0.8764	1	0	0.08846			FCRL2																																																			FCRL2	0	0	0	0	0	0.0409	0	0	0	0	0	0.04215	0	0	0	0	0	0	0	0	0	0	0	0	0	0	0	0	0	0	0.05838	0.1839	0.2215	0	0.4562	0.2801	0	0	0	0	0	0	0	0.02928	0	0	0	0.03721	0	0	0	0	0.03848	0.04313	0	0	0.04817	0.06096	0	0	0.06285	0	1	0	0.9765			FCRL2	0.03281	0.1776	0.1257	0	0.03984	0	0.04404	0.4082	0.07039	0.07861	0.1776	0	0	0.09491	0	0.1674	0	0	0	0	0	0	0	0.2302	0	0	0	0	0	3.192	2.042	2.735	0.4936	4.912	1.857	0.5069	0.2702	0	0.1545	1.669	0.3539	2.107	3.079e-05	4.58			FCRL2	0	0	0	0	0	0	0	0	0	0	0	0	0	0	0	0.05109	0	0.1254	0	0	0	0	0	0	0	0	0	1	0			FCRL2	0	0	0	0	0	0	0	0	0	0	0	0	0	0	0	0	0	0	0	0	0	0	0	0	0	0	0	0	0	0	0	0	0	0	0	0	0	0	0	0	0	0	0	0	0	0	0	0
B3GNT4	79369	chr12	122203681	122207537	+	protein_coding	UDP-GlcNAc:betaGal beta-1,3-N-acetylglucosaminyltransferase 4	B3GN-T4,beta3Gn-T4	ENSG00000176383	B3GNT4		B3GNT4	0.07952	0.1932	0.06649	0.2562	0.2588	0.1461	0.02941	0.06178	0.335	0.07862	0	0.1427	0.05618	0.08855	0.02239	0.2485	0.232	0.1598	0.07774	0	0	0	0.02815	0	0	0.7	0.04636	0.1055	0	0.4077	0.1811	0	0	0.1877	0	0	0.05318	0	0.3445	0	0	0	0	0.3716	0.03329	0	0.3619	0	0.08366	0.1212	0	0.1049	0.1546	0.3278	0.1685	0.276	0.1669	0	0.0232	0.1363	0.2084	0.06312	0.1114	0	0.01916	0.1682	0.295	0	0.3711	0	0	0.3305	0.4789	0.8823	0.1526	0.2779	0.7393	0	0.5243	0.5362	0.3805	0.7306	0.3498	0.3236	0.4989	0.278	0.9518	0.187	0.08409	0.5653	0	0.2132	0.4181	0.38	0.07092	0.05968	0.7801	0.4564	0.7904	0.7408	1.239	0.3886	0.3041	0.4164	0	0.4605	0.5915	0	0.438	0.9683	0.9582	0.1899	0.3141	0.9997	-0.2745	0.7108	0.9786	-0.187	0.003011	1	0	0.6873	0.7798	0.2349	0.9222			B3GNT4																																																			B3GNT4	1.062	1.359	1.539	1.325	1.053	1.348	0.8397	0.9277	1.255	1.33	0.75	0.8669	1.124	1.225	1.342	0.6569	0.9584	0.9808	0.8681	1.606	1.31	1.195	1.264	0.9606	1.579	0.9119	0.5644	1.09	0.3873	0.8452	0.2981	0.7413	0.3867	0.7197	0	0.2611	1.062	0.3647	0.4603	0.5615	1.004	0.3348	0.3657	0.5417	0.09782	0.5219	1.477	0.3127	0.1946	0	0.4512	0.5508	0.633	0.6174	0.4946	0.4313	0.2493	0.2629	0.9063	0.759	0.8348	0.4251	0.9383	-0.04035	0.9357			B3GNT4	3.661	3.635	3.295	3.717	3.699	2.748	3.267	3.328	2.704	2.776	2.432	2.622	2.748	3.024	3.09	2.998	2.799	3.408	2.664	2.672	2.559	3.092	3	2.937	2.741	2.609	3.379	3.201	2.695	2.517	2.973	3.084	3.082	3.647	2.662	2.862	3.063	2.726	3.173	2.943	2.673	2.866	0.007647	0.4603			B3GNT4	0.3043	0	0	0	0	0.06967	0	0	0	0	0	0	0	0	0	0.09326	0.1762	0	0	0.1831	0.2339	0	0	0.2213	0.1478	0.6791	0	1	0			B3GNT4	0	0	0	0	1.373	0	0	0	0	0	0	0	0	0	0	0	0	0	0	0	0	0	0	0	0	0	0	0	0	0	0	0	0	0	0	0	0	0	0	2.174	0	0	0	0	0	0	0	0
BCL2L14	79370	chr12	12070944	12099695	+	protein_coding	BCL2-like 14 (apoptosis facilitator)	BCLG	ENSG00000121380	BCL2L14		BCL2L14	0.4402	0.5069	0.5526	0.1286	0.3611	0.2641	0.5183	0.03736	0.2429	0.04766	1.052	0.3718	0.4985	0.6149	0.4096	0.1862	0.4966	0.617	0.7056	1.243	0.4585	0	0.2641	0.6198	0	0.01883	0.21	0.08497	0.4138	0.1204	0	0	0	0.1375	0	0.2145	0.05315	0	0.1039	0	0	1.092	0.6938	0.04997	0.3718	0	0.3402	0.1136	0.09978	0.07389	0	0.2727	0.6875	0	0.4161	0.02262	0	0	0.02778	0.2122	0.03323	0	0.04555	0	0	0.1995	0.02594	0.378	0	0	0	0	0.3058	0.5073	0.342	0.2979	0.1812	0.2206	0.1313	0.07587	0.2736	0	0.2198	0.2261	0.4559	0.1731	0.6418	0.4136	0.1479	0.1321	0.4617	0.04521	0.05702	0.276	0.203	0.2041	1.003	0.3056	0.9887	0.4106	1.715	0.06536	0.8832	0.2569	1.374	0.2934	0.5419	0	0.3457	0.2689	1.036	0.1391	0.314	0.9997	0.3985	0.4925	0.9912	0.05233	0.06999	0.6579	-1.236	0.3368	0.2386	1.237	0.7723			BCL2L14																																																			BCL2L14	0.1381	0.2417	0.1562	0.04746	0.09635	0.5333	0.3277	0.2885	0.4829	0.1254	0.2058	0.4107	0.586	0.4997	0.2631	0.3436	0.207	0.3141	0.3985	0.1965	0.09527	0.1074	0.2087	0.1075	0.2396	0.1548	0.058	0.1674	0.06511	0.1168	0.06471	0.2647	0.1513	0	0	0.2369	0.03867	0.1194	0.2933	0.312	0	0	0	0.269	0	0.03388	0	0	0.1576	0.8517	0.06892	0.1057	0.04268	0.139	0.09769	0	0.05341	0	2.005	0.09653	0.2605	0.1071	1	0	0.7967			BCL2L14	0.1635	0	0.03844	0.2066	0.1991	0.04824	0.03984	0	0.2363	0	0.2066	0	0.06901	0.2029	0.05242	0	0.03562	0.05658	0.03844	0.2582	0.1506	0	0.05658	0	0.05242	0.09626	0.07861	0	0	0.1903	0	0	0.05102	0	0	0	0.2904	0	0	0.04404	0	0	1	0			BCL2L14	0.6446	0.6185	0.1063	0.4616	0	0.5012	0.5497	0.3767	0.5642	0.3059	0.266	0.8689	0	0	0.5672	0.1112	0.4335	0.2651	0.4184	0.449	0.19	0.6591	0.3592	0.6292	0.2559	0.3107	0.6312	0.8684	-0.1914			BCL2L14	0	0	0	0	0	0	0	0	0	0	0	0	0	0	0	0	0	1.968	0	0	0	0	0	0	0	0	0	0	0	0	0	0	0	0	0	0	0	0	0	0	0	0	0	0	0	0	0	0
CALB2	794	chr16	71358713	71390438	+	protein_coding	calbindin 2	CAB29,CAL2,CR	ENSG00000172137	CALB2		CALB2	0.02077	0	0.06804	0.1105	0	0.1894	0	0	0.02169	0	0.09827	0.06436	0.01942	0	0	0.06042	0.05418	0.1939	0.1051	0.9801	0.2137	0	0.3814	0	0	0.07873	0.04745	0.4734	0.1913	0.1999	0.4964	0	0	0.3613	0	0.05172	0.4423	0.04574	0.01524	0.6728	0	0	0	0.4447	0.1629	0	0.2952	0	0.1266	0.06331	0	0.06535	0.1581	0	0	0	0.05915	0	0.02375	0.04797	0.2617	0.03266	0.1139	0.2343	0.3335	0	0.02217	0.2859	0	0	0	4.18	1.44	0.6559	0.9925	1.149	0.9996	0.3585	1.298	0.8896	0.5841	1.233	0.4914	0.8256	1.215	0.5212	0.9683	1.507	0.5162	0.841	0.7677	1.135	1.784	0.6468	1.754	0.7213	0.9849	2.036	1.611	1.426	1.08	0.5797	0	0.6396	0.3467	1.67	1.176	0	1.04	0.6412	1.618	0.8532	1.112	1	0	0.5248	0.9787	-0.1292	0.6126	0.8202	0.6661	0.8334	0.5575	-0.5736	0.001893			CALB2																																																			CALB2	2.425	2.526	3.005	3.223	2.369	2.285	2.204	1.763	2.524	2.848	2.375	3.194	2.344	1.642	2.002	1.632	2.282	3.244	2.352	4.861	4.424	3.626	3.546	3.846	4.383	4.498	0.09765	0.506	0.05577	0.0676	0	0	0	0	0	0	0.4552	0.05216	0.2539	0.6085	0.06314	0	1.707	0.1592	0	0.2664	0.2809	0.1363	0	0.4777	0	0.06112	0.1408	0.4585	0.163	0.6885	0.09002	0.05787	0	0	0.2763	0	0.9985	0.002009	0.539			CALB2	6.489	1.911	3.141	6.104	5.485	0.0635	0	0.107	0	0.3357	0	0	0.1763	3.659	2.726	0.1941	0	0.275	0.09896	0.3323	0	0.07998	0.07451	2.175	0.1336	0.7128	2.348	1.21	0.0635	0	0	0	0.06764	0	0	0	0	0	0	0	0	0	0.09104	-1.734			CALB2	0.2145	0	0.09124	0	0	0	1.214	0.07167	0	0.1386	0.3522	0.8459	1.569	2.465	0	0.6918	0	4.92	0	0.1872	0.08417	1.107	0.1116	1.561	1.632	2.783	2.918	0.8422	-0.4802			CALB2	0	0	0	0	0	0	0	0	0	0	0	0	0	0	0	0	0	0	0	0	0	0	0	0	0	0.365	0	0	0	0	0	0	0	0	0	0	0	0	0	0	0	0	0	0	0	0	0	0
LST1	7940	chr6	31586179	31588909	+	protein_coding	leukocyte specific transcript 1	B144,D6S49E,LST-1	ENSG00000204482	LST1		LST1	0.1878	0.1446	0.02365	0.07653	0.2276	0.2274	0.04106	0.3165	0.1868	0.109	0.7446	0.1429	0.2455	0.03165	0.5024	0.04163	0.1887	0.2193	0.9301	0	1.209	0	0.3518	0.2186	0.847	0.1672	0.1857	0	0.7199	0	0.4593	0	0.6967	0.7666	0	0.2629	0.074	0	0.3018	1.151	0.03359	0	0	0	0.3355	0	3.225	2.795	2.351	3.335	2.84	2.531	2.845	2.995	1.884	2.827	2.451	3.514	2.5	2.661	3.296	2.647	3.583	2.3	3.305	3.647	1.782	2.706	3.013	3.569	2.601	0	0.1864	0.4792	0	0	0	0	0.03285	0.04482	0	0	0.1183	0	0	0	0	0.8286	0	0	0	0	0	0	0	0	0.5875	0.02134	0.3284	0	0.4661	0	0	0.03816	0	0.2335	0.1395	1.965	0	0.132	1.093	0.0558	0.1553	0.9997	0.8204	0.687	0.8793	-0.6087	0.3785	0.9994	0.0003693	0.868	1	0	0.2287			LST1																																																			LST1	0.3042	0.4494	0.7763	0.7685	1.841	0.7416	1.435	0.5459	1.598	0.5802	0.4419	0.9439	0.6333	0.7871	0.881	1.285	1.767	1.096	0.8689	1.111	1.645	1.342	1.296	0.9741	0.8832	0.9127	5.143	4.331	4.548	4.817	4.98	4.568	4.461	5.99	4.938	4.687	4.557	4.681	4.931	5.336	4.564	3.468	4.033	5.33	4.615	4.824	4.288	4.931	4.621	4.207	4.774	5.137	4.416	5.321	4.535	5.046	5.086	5.215	3.916	3.679	4.62	5.318	0.9893	-0.003013	0.9589			LST1	2.824	5.201	4.804	4.02	3.994	6.063	8.102	7.887	6.311	6.626	6.332	5.538	5.96	7.725	6.569	7.267	6.909	7.399	6.388	7.018	6.603	7.204	6.97	7.298	6.478	6.464	6.7	7.868	7.415	9.579	8.23	8.696	9.659	9.172	8.298	8.863	9.663	8.843	8.83	9.177	8.352	9.094	3.741e-12	2.469			LST1	0.631	0.3926	0.2373	0.08808	0.9115	0.5019	1.819	1.081	0	0.3517	0.7333	1.51	0.344	0.553	2.46	4.885	4.873	0	3.437	1.486	1.65	0	1.407	0.3014	0.5397	0.7272	0	1.035e-06	5.101			LST1	0	0	1.536	1.692	0	0.5329	1.501	1.241	1.746	0	0	1.825	0.7604	4.415	5.001	4.6	3.433	4.603	0	0	0	2.694	4.628	4.439	3.522	3.889	4.475	4.897	4.676	4.763	4.643	5.263	4.14	4.216	3.493	4.121	3.945	4.233	3.194	3.528	2.685	2.769	3.888	3.243	4.271	4.402	3.146	3.753
NOX5	79400	chr15	68930500	69057161	+	protein_coding	NADPH oxidase, EF-hand calcium binding domain 5		ENSG00000255346	NOX5		NOX5	0.227	0.2102	0.008162	0.03991	0.06886	0.2516	0	0.2245	0.06689	0.03836	0	0.09958	0.1483	0.1658	0.01082	0.08446	0.08399	0.2253	0.1227	0.6865	0.6783	2.743	0.1431	0.03557	0	0.1308	0.2106	0.03469	0.4852	0.07364	1.913	1.649	0	0.5003	0	0.0841	0.008661	0.2952	0.1175	0.06562	0	0.00573	0	0.09853	0.1824	0	0.166	0.8392	0.02057	0.2506	0	0.02079	0.2841	0	0.04237	0	0	1.266	0	0.3268	0.01342	0	0	0.101	0.2777	0.04229	0.02085	0.489	0.04016	0.4212	0.3047	0.2608	0.3065	0.0944	0.1236	0.2312	0.3277	0	0.0741	0.1624	0.1382	0	0.2339	0.04299	0.3202	0.2375	0	0.4849	0.04107	0.2845	0.07728	0.1065	0.04593	0	0	0.02902	0.4881	0.2808	0.5248	0.1602	0.9383	0.1282	0.1543	0.163	0.1733	0.1643	0.0494	0.5134	0.2651	0.6405	0.6026	0.05742	0.3919	0.9997	0.1648	0.8246	0.01774	-3.587	0.05474	0.8024	-0.767	0.1268	0.6391	0.4981	0.8835			NOX5																																																			NOX5	0.3584	0.197	0.3507	0.3121	0.1754	0.4149	0.1595	0.3294	0.5782	0.1014	0.05798	0.4816	0.3062	0.2721	0.2924	0.1678	0.02945	0	0.2267	0.531	0.4296	0.04406	0.1374	0.3199	0	0	0.09196	0.1992	0	0	0.07753	0	0.3064	0.3909	0.06674	0.06727	0	0.04907	0	0	0.05942	0	0	0.1018	0.225	0.02724	0.2654	0.06567	0	0	0.1606	0.05751	0.1327	0.1305	0.0789	0.0675	0	0.1822	0	0	0	0.02943	1	0	0.9504			NOX5	0.1283	0.5089	0	0.1401	0.2594	0	0.07724	0.05381	0.1979	0.09221	0	0	0.1776	0.111	0	0.05102	0.07039	0	0.3196	0.04544	0	0.07998	0.07587	0.04824	0.2277	0	0.07724	0	0.09491	0	0	0.2726	0.06764	0.669	0.09761	0.09491	0.05658	0.04264	0.2216	0	0	0.07998	1	0			NOX5	0.2024	0.1471	0.04359	0	0.5396	0.1312	0.05844	0.1631	0.1322	0.1917	0.2956	0	0.1275	0.2145	0	0	0	0.1122	0.3447	0.09098	0.1173	0.2077	0.1052	0.1107	0.2088	0	0	1	0			NOX5	0	0	0	0	0	0	0	0	0	0	0	0	0	0	0	0	0	0	0	0	0	0	0	0	0	0	0	0	0	0	0	0	0	0	0	0	0	0	0	0	0	0	0	0	0	0	0	0
PLA2G7	7941	chr6	46704316	46735693	-	protein_coding	phospholipase A2, group VII (platelet-activating factor acetylhydrolase, plasma)	LDL-PLA2,LP-PLA2,PAFAD,PAFAH	ENSG00000146070	PLA2G7		PLA2G7	0.161	0.007809	0.1585	0.1982	0.03656	0.09657	0.02234	0.1796	0.2057	0.2776	0.2098	0.05574	0.1768	0.06758	0.08305	0.04495	0.2029	0.2785	0.3239	0.3103	0.9155	0.2519	0.3263	0.04192	0.8981	0.4315	0.1683	0	0.9065	0.0959	0	0	0	0.7249	0	0.09427	0.05371	0.1928	0.3054	0	0.1062	0.1943	3.622	0	0.2986	0	1.874	1.352	2.866	1.356	1.081	2.457	2.402	1.095	1.151	2.776	1.468	0.09364	2.597	1.549	1.714	1.852	2.601	1.332	2.961	1.614	1.976	1.981	0.5306	0.6172	1.176	1.462	0.2912	0.4	1.145	0.4374	1.04	1.417	1.418	1.065	1.169	0.2222	1.012	1.116	0.7014	0.3121	0	0.9588	1.881	0.805	1.582	0.4877	0.3848	1.932	0.6178	1.883	1.181	0.4117	1.411	0.4045	1.405	0.6783	0.7751	0.9519	2.269	0.2509	0.7297	0	0.4761	0.6971	1.504	1.175	0.3865	0.9997	0.3458	0.9006	0.2814	2.162	0.0002387	0.9444	-0.1113	0.6794	0.9572	0.05671	0.7344			PLA2G7																																																			PLA2G7	1.848	0.9425	0.8629	1.154	2.301	1.271	0.9757	1.062	1.299	1.444	1.942	1.368	1.272	1.518	1.416	1.968	0.2171	1.628	0.8864	1.242	1.446	1.302	0.959	1.579	1.326	1.133	2.82	3.054	3.534	2.252	2.721	3.162	3.164	1.206	2.769	3.165	2.963	3.141	2.339	2.328	2.173	2.596	2.725	3.281	3.858	1.877	2.118	1.366	2.387	2.886	2.487	2.472	3.276	3.659	3.186	2.989	3.403	4.069	1.657	4.435	3.129	4.418	0.4018	0.1732	0.9665			PLA2G7	0.7303	1.597	0.9531	0.6672	0.6645	5.494	5.625	3.037	4.517	2.521	4.523	3.146	3.882	4.532	5.946	5.753	0.5499	3.177	2.446	3.887	3.231	3.687	5.576	5.183	4.861	3.557	3.024	2.507	2.186	2.673	1.35	1.471	3.488	2.123	0.9023	3.045	2.99	2.036	2.369	4.037	2.689	4.528	0.346	-0.6252			PLA2G7	0	0.04798	0	0.095	0	0.05309	1.282	0.1546	0.07092	0	0.07198	0.5843	0	0	2.395	3.421	3.316	1.264	1.045	0.4957	0.9842	0.8903	1.131	1.888	3.049	1.522	2.549	2.198e-07	5.632			PLA2G7	1.204	0	1.536	2.449	0	0	1.501	1.241	0	0.6835	0	0	1.624	0	0	0	0	1.557	1.178	1.905	1.221	1.244	0	3.379	1.353	2.628	1.827	2.058	1.048	1.417	1.874	2.259	1.696	1.618	1.834	1.817	1.309	2.794	3.194	3.912	2.685	4.512	4.278	3.884	4.667	5.128	3.146	3.829
GLB1L	79411	chr2	219236598	219245433	-	protein_coding	galactosidase, beta 1-like		ENSG00000163521	GLB1L		GLB1L	0.5937	0.7169	0.5853	0.4629	0.529	0.6083	0.7472	0.4555	0.7897	0.4174	0.8124	0.8604	0.5807	0.8462	0.3485	0.3695	0.7251	0.7265	0.4032	0.5287	0.05509	0.1708	0.577	0.2084	0	0.5015	0.2179	0.0181	0.7969	0.5744	0	0	0	0.675	0.1401	0.3311	0.3218	0.1907	0.3616	0	0.2029	0.08107	0	0.2339	0.823	1.338	0.4806	0.4234	0.577	0.5453	0.1644	0.7466	0.697	0.45	0.3189	0.6468	0.3853	0.3392	0.4734	0.6571	0.9565	0.3923	0.4441	0.119	0.3028	0.2451	0.2946	0.5923	0.1971	0	0.7511	0.07231	0.1983	0	0.1762	0.1728	0.1881	0.3506	0.2326	0.1825	0.1431	0.1502	0.242	0.1906	0.07253	0.1797	0.3024	0.6347	0.2747	0.1459	0.0406	0.2774	0.1602	0.1379	0.03584	0.05959	0.5036	0.1797	0.6288	0.3495	0.6259	0.08116	0.1598	0.4055	0.6133	0.08756	0.3044	0.6701	0.133	0.3481	0.7419	0.2589	0.4903	0.9997	-0.1884	0.893	0.9362	0.2466	0.6961	0.3265	-0.7878	0.7767	0.386	0.6659	0.9329			GLB1L																																																			GLB1L	0.5864	0.5415	0.5302	0.7856	0.7238	0.5381	0.8868	0.7269	0.7328	0.6125	0.7491	0.7992	0.5277	0.9616	0.5521	0.5016	1.035	0.7557	1.161	0.9436	0.9613	1.253	0.8915	0.8942	1.058	1.004	1.283	0.7362	1.7	1.624	1.892	1.063	1.359	1.196	1.124	0.717	2.019	2.087	1.802	2.07	1.837	1.413	1.546	2.178	1.242	1.217	0	1.158	1.827	0.3641	0.9688	1.369	2.232	0.7787	1.798	1.197	1.719	1.63	0.8186	1.252	1.174	0.806	0.8035	-0.08009	0.824			GLB1L	1.45	1.249	1.373	1.528	1.698	3.047	4.168	2.766	2.651	3.842	1.945	3.576	2.688	3.973	3.418	2.894	3.003	3.784	2.926	3.525	2.787	1.038	2.936	2.44	3.287	2.981	2.361	2.881	2.404	1.422	2.454	2.629	1.426	2.095	1.736	2.738	1.036	2.577	2.676	2.106	1.238	2.805	0.06585	-0.623			GLB1L	1.582	1.018	1.144	1.069	1.811	0.9177	1.921	0.9024	1.112	1.52	1.443	1.212	0	0.7359	1.768	2	2.536	0.6669	1.084	0.9601	0.7681	0.5676	0.8669	1.024	0.2161	1.202	0.9363	0.004965	1.784			GLB1L	0	0	0	0	2.064	0.6742	0	0	0	0	0	0	0.7604	0	0	1.008	0	0	0	0	0	0	2.523	1.527	1.557	1.592	2.137	0.7074	1.875	1.92	2.375	2.519	2.07	1.618	0	2.492	1.685	0	1.894	0	1.237	0	2.154	0	1.687	0.9272	1.567	1.977
KREMEN2	79412	chr16	2964216	2968383	+	protein_coding	kringle containing transmembrane protein 2	KRM2				KREMEN2	0.234	0.05195	0	0.1368	0.1936	0.3161	0.1047	0	0.2303	0	0	0.1628	0.09457	0.1124	0.1111	0.0434	0.01308	0.1852	0.2332	0	0.2278	0	0.06104	0.2734	0	0.01151	0	0	0	0.09265	0	0	0	0.02902	0	0.01868	0	0	0.1257	0	0	0	0	0	0.2688	0	0.03304	0	0.06164	0	0	0	0.4123	0.03325	0	0.1071	0	0	0	0.1009	0	0.0234	0.02794	0	0.01403	0	0	0	0.06059	0	0	0	0.3649	0.3877	0.07638	0.06571	0.1925	0	0.0787	0.1784	0.1399	0	0.06293	0.2712	0.05348	0.3904	0	0.2659	0.06196	0.1595	0.05909	0.1336	0.03503	0	0	0.04388	0.2324	0.01117	0	0.1812	0.2617	0	0	0.01005	0	0.1265	0.1102	0	0.06648	0.3217	0	0.1412	0.307	0.9997	-0.216	0.8311	0.9943	0.04997	0.1168	1	0	0.4251	1	0	0.8237			KREMEN2																																																			KREMEN2	0.9398	0.5622	0.9482	0.9544	0.8138	0.7665	0.4852	0.8071	0.7698	0.8573	0.08721	1.114	0.7508	0.9131	0.751	0.1897	1.306	0.6172	1.084	0.9975	0.8516	0.731	1.122	0.7039	0.7696	0.6345	0.1375	0.3786	0.5081	0.1411	0.03979	0	0.06343	0	0	0.5213	0.1795	0.03744	0	0.1812	0.1735	0	0	0.7125	0.2065	0.1952	0	0.1456	0	0	0.2375	0.1681	0.2865	0.05812	0.8228	0.1495	0.2436	0.04156	0	0	0.2763	0	1	0	0.3013			KREMEN2	2.375	1.716	1.66	2.235	1.869	0	0.3242	0	0.5351	0.1257	0	0.1414	0.24	0.4147	0.5558	0.3785	0.2987	0	0.1979	0.6636	0.07039	0	0.5675	0.06626	0.1388	0.1991	0.107	0	0.04404	0.6031	0.547	0	0.5821	1.538	0.1336	0.4906	0.8774	0.3426	0.451	0.2928	0.4212	0.364	0.0001396	2.187			KREMEN2	0.4259	0.1347	0.1286	0	0	0.05127	0	0	0.0685	0.1003	0.06952	0	0	0	0	0	0	0	0	0	0.1188	0	0	0	0	0	0	1	0
ZBED2	79413	chr3	111592900	111595335	-	protein_coding	zinc finger, BED-type containing 2		ENSG00000177494	ZBED2		ZBED2	0.1075	0.003523	0.01157	0.1627	0	0.1427	0	0.04246	0	0.1812	0	0.03612	0	0.04602	0	0	0.1841	0.2724	0.1872	0.176	0	0	0.2971	0.08676	0	0.4894	0	0	0.8126	0	0	0	0	1.097	0	0	0.01227	0	0	0	0	0	1.931	0	0.5163	0	0.4054	0.3561	0.243	0.4739	0	0	0.3883	0.03107	0	0.051	0	0.5089	0	0.7258	0.1281	0.04339	0.126	0.06226	0	0	0.01482	0.3003	0.1112	0	0	0.04984	0.2649	0	0	0	0.02721	0	0	0.06502	0	0	0.1428	0	0	0	0	0.7324	0	0	0	0	0.09606	0	0	0	0.316	0.04129	1.085	0.1154	2.293	0.07418	0	0.04633	0	0	0.06961	0.4898	0.06217	0	0.7169	0.02745	0	0.9997	0.6767	0.8472	0.9058	0.9558	0.002471	0.4499	-1.79	0.7108	1	0	0.00932			ZBED2																																																			ZBED2	0	0	0	0	0	0	0	0	0	0	0	0	0	0	0	0	0.04162	0	0	0	0	0	0	0	0	0	0	0	0	0	0	0	0	0	0	0	0	0	0	0	0	0	0	0	0	0	0	0	0	1.033	0	0	0	0	0	0	0	0	0	0	0	0.082	1	0	0.9804			ZBED2	0.07176	0	0.03281	0	0	0.08134	0.03281	0	0	0	0	0	0	0	0	0	0	0	0	0	0	0	0	0	0	0	0	0	0	0.1648	0.2798	0	0.08678	1.333	0.1243	0	0	0	0.02998	0.03703	0	0	1	0			ZBED2	0	0	0	0	0	0	0	0	0	0.09387	0	0	0	0	0	0	0	0	0	0	0	0	0	0.0794	0	0	0	1	0			ZBED2	0	0	0	0	0	0.803	0	0	0	0	2.725	1.825	0	0	0	0	0	0	0	0	0	0	0	0	0	0	0	0	0	0	0	0	0	0	0	0	0	0	0	0	0	0	0	0	0	0	0	0
LRFN3	79414	chr19	35937120	35945195	+	protein_coding	leucine rich repeat and fibronectin type III domain containing 3	FIGLER1,SALM4	ENSG00000126243	LRFN3		LRFN3	0.2466	0.9531	1.104	1.274	0.7137	0.4385	0.7356	0.5822	0.4682	0.6957	0.1142	0.8757	0.1204	0.5955	0.7826	0.5357	1.436	0.4627	1.626	0.7821	1.674	0	0.6682	0.8029	0.7498	1.162	0.1599	1.682	0.9754	1.486	1.585	0	1.351	1.068	0.02687	0.7411	1.452	0.5745	0.8729	2.925	1.297	1.196	0	1.783	2.011	0.45	0.5407	0.7258	0.3423	0.6079	1.519	0.51	1.011	0.721	0.8302	0.9948	0.7098	0.5094	0.4319	0.6165	0.5158	1.336	0.4853	0.3885	0.2914	2.556	1.11	1.127	2.031	0.7067	1.265	0.6362	0.8197	1.671	0.3663	0.8484	1.138	0.4109	1.016	1.494	0.598	1.169	0.3488	1.127	0.8001	0.5309	0.6404	1.267	0.1936	0.6396	0.2692	0.8682	1.155	0.3789	0.3462	0.4635	1.1	1.495	1.718	1.722	1.713	0.6578	1.635	1.025	0.5617	1.596	1.241	2.238	0.9014	1.42	1.871	0.4002	1.237	0.9997	0.3157	0.8231	0.5477	0.8698	0.6564	0.3323	0.8841	0.7707	0.3002	0.7261	0.918			LRFN3																																																			LRFN3	1.767	1.311	1.916	1.469	1.103	2.043	1.207	1.362	1.468	1.666	0.777	1.522	1.371	1.29	1.483	0.8517	1.344	1.379	1.484	1.797	1.372	1.431	1.334	1.317	1.541	1.688	1.128	0.8945	1.266	0.7895	1.021	0.768	0.4899	0.175	1.083	0.4393	1.021	0.5588	0.2925	0.6091	0.9759	0.8327	0.488	1.064	0.9115	0.7135	0	0.833	0.4281	0.2978	1	0.5658	0.8307	0.454	2.014	0.9432	0.5373	0.3639	0.335	1.518	0.8193	0.2689	0.9834	-0.00975	0.6564			LRFN3	4.68	2.602	2.892	3.732	3.245	1.796	2.559	2.846	2.456	2.911	2.548	2.256	2.099	2.404	2.089	2.378	2.146	2.432	1.917	2.308	2.482	2.014	2.04	2.2	2.349	2.083	2.203	2.213	2.543	0.2762	0.2485	0.1596	0.148	2.037	0	0	0.2774	0.02432	0.02715	0.9214	0.127	0.5955	6.986e-12	-4.52			LRFN3	1.591	1.256	1.021	0.7641	1.324	0.8471	1.091	0.7002	0.6012	0.5569	1.342	0.8385	1.617	1.403	0	0.3099	0.4734	0.6811	1.228	0.4045	0.7671	0.7431	0.2485	0.4818	0.0902	0.4001	0	0.05571	-1.851			LRFN3	0	0	0	0	1.373	0.2003	0	0	0	1.145	1.086	0	0.7604	0	0	0	0	0	0	0	0	1.244	0	0	0.4735	0	0	0	0	0	0	0	0	0	0	0.5065	0.4535	2.794	0	2.174	0	0	0	0	0	0	0	0
C17orf62	79415	chr17	82442586	82450831	-	protein_coding	chromosome 17 open reading frame 62		ENSG00000178927	C17orf62		C17orf62	0.5676	2.429	0.9626	1.876	1.821	0.4627	1.258	1.501	0.5839	1.296	0.4311	0.7184	0.3143	0.7011	1.324	1.354	1.258	0.5383	1.454	0.6884	2.004	0.549	0.9167	1.734	0.3357	1.393	0.5064	1.274	0.3516	2.077	1.444	1.07	0.04137	1.419	0.8263	1.676	1.407	1.009	1.775	1.404	0.7485	1.312	0	1.909	2.128	0	2.632	3.216	1.106	1.34	2.287	2.093	3.004	2.054	3.28	3.007	3.672	1.394	1.58	2.201	2.063	2.976	2.065	1.655	2.612	4.23	3.328	2.501	3.608	3.681	3.267	0.09898	0.6674	1.197	0.1849	0.2924	0.934	0	0.4702	0.7333	0.3772	0.7284	0.1534	0.4753	0.4892	0.3979	1.552	0.7105	0.2548	0.2284	0.07394	0.5008	0.2265	0.06515	0.09694	0.1079	0.8675	0.8611	0.7406	0.7427	0	0.1691	1.389	0.3527	0	0.6566	0.5682	0.7491	0.3747	0.9344	1.202	0.2558	0.9501	0.9997	-0.4105	0.7359	0.9155	0.2238	0.9094	0.4912	0.5744	0.8227	0.8904	0.1481	0.8857			C17orf62																																																			C17orf62	1.808	1.947	1.726	1.963	2.314	2.056	1.996	2.092	1.698	1.8	0.8349	2.038	1.927	1.774	2.371	1.043	1.734	1.807	1.933	2.093	1.943	1.875	1.839	2.016	2.084	1.873	5.035	4.195	4.985	4.921	4.678	4.244	4.092	4.339	3.423	3.929	4.647	3.671	3.772	5.235	4.999	4.449	3.917	5.077	4.739	4.987	4.302	4.863	3.348	3.908	5.248	4.715	4.781	4.424	4.623	5.415	4.853	4.605	4.767	4.775	4.688	3.961	0.9066	0.02891	0.7728			C17orf62	4.197	4.895	4.034	4.226	4.149	6.105	7.114	7.615	6.357	7.012	6.744	6.354	6.447	6.615	6.496	6.706	6.747	6.718	6.626	6.982	6.559	6.442	6.419	6.994	6.588	6.88	6.453	6.493	6.623	6.912	6.283	6.598	6.724	6.784	6.346	6.428	7.295	6.416	6.472	6.524	7.196	6.239	0.03574	0.3396			C17orf62	1.77	0.8483	1.019	0.802	0.5195	1.08	0.775	0.7732	0.7422	0.86	0.8537	0.8248	1.796	1.362	0.5776	1.27	1.497	0	0.8269	0.9275	1.093	0	0.5196	0.7535	0.1365	0.317	0.2755	0.3682	0.8393			C17orf62	3.142	3.338	2.264	4.055	2.88	3.57	0	2.348	3.267	2.82	1.086	2.605	2.857	2.198	2.251	3.822	3.062	3.132	2.259	3.407	2.66	1.244	3.93	2.732	3.368	3.711	4.203	3.93	3.702	3.899	3.446	4.055	4.003	3.977	4.245	3.526	3.68	0	0	0	3.193	3.816	2.486	2.062	2.937	2.68	3.676	3.06
TFEB	7942	chr6	41683978	41736259	-	protein_coding	transcription factor EB	ALPHATFEB,BHLHE35,TCFEB	ENSG00000112561	TFEB		TFEB	0.4194	0.8245	0.427	1.046	0.7343	0.3721	0.4737	0.4784	0.2966	0.3526	0.128	0.5299	0.1698	0.4083	1.249	0.8003	0.9056	0.2374	0.7767	0.5129	1.788	0	1.111	1.252	0.3289	0.7137	0.6928	1.289	0.6223	2.049	0.08419	0.206	0	0.8772	1.664	1.123	0.7295	0.8413	1.005	0	1.229	1.103	0	1.51	1.375	0	1.302	2.003	1.125	1.274	1.905	1.05	1.215	1.436	1.447	1.181	1.63	1.328	0.8373	1.215	1.443	1.141	1.074	1.265	1.404	2.393	1.514	1.636	2.163	1.884	1.416	0.3793	0.1223	0.5282	0.04742	0.181	0.562	0	0.1643	0.4155	0.2355	0.4283	0.01963	0.3747	0.4556	0.2808	0.5057	0.3205	0	0.2088	0.1071	0.06724	0.203	0.09453	0	0.05375	0.4031	0.3954	0.9881	0.4103	0.5743	0.3038	0.611	0.3745	0.1625	0.2931	0.5415	0	0.1394	0.3863	0.3814	0.08843	0.6626	0.9997	0.5139	0.7585	0.9546	-0.1747	0.8539	0.7719	0.1951	0.8474	0.6927	0.3834	0.876			TFEB																																																			TFEB	1.687	1.182	1.192	1.072	1.728	1.861	1.486	2.122	1.235	0.8245	0.4273	0.9726	1.058	1.189	1.389	0.7331	1.577	1.639	1.459	0.8021	1.541	1.358	1.871	1.269	1.04	1.053	3.169	3.001	3.343	3.336	3.29	2.868	2.862	3.161	2.485	2.273	3.304	2.092	1.557	2.983	3.197	2.954	2.07	3.181	3.083	3.233	2.491	3.31	1.855	2.741	3.189	3.042	3.101	2.356	2.45	3.241	2.955	1.974	2.15	2.756	2.933	1.885	0.5119	-0.1056	0.9274			TFEB	2.474	6.285	4.046	3.281	3.556	4.707	5.24	6.087	4.688	5.34	5.111	5.294	4.575	5.226	5.327	5.19	5.203	5.245	5.216	5.04	4.89	4.992	4.789	5.302	4.995	5.118	5.221	5.385	5.492	6.022	5.443	5.681	6.146	6.428	5.463	5.54	6.445	5.476	5.582	5.579	5.832	5.685	9.363e-08	1.073			TFEB	0.5433	0.3794	0.1932	0.3361	0.3589	0.1806	0.3884	0.2374	0.4421	0.2884	0.2413	0.4039	0.6819	1.208	0.5668	0.8075	0.8384	0.1051	0.9125	1.148	1.039	0.1949	1.042	0.2464	0	0.2389	0	0.1978	0.9921			TFEB	0	0	1.536	0	0	0.5329	2.22	0	0.8355	1.145	0	1.825	1.256	2.803	1.526	3.014	2.561	0.979	3.298	2.698	2.319	2.694	2.523	1.527	1.115	1.287	2.705	2.523	1.379	2.292	3.042	2.395	1.956	1.943	0	1.634	2.441	2.794	0	2.174	1.237	0	2.755	2.654	1.687	2.68	3.146	2.434
HAUS3	79441	chr4	2228369	2242133	-	protein_coding	HAUS augmin-like complex, subunit 3	C4orf15,dgt3,IT1	ENSG00000214367	HAUS3		HAUS3	1.493	1.218	1.473	1.141	0.9579	1.525	1.548	1.982	1.443	1.4	1.775	1.414	2.081	1.453	1.372	1.637	1.664	1.092	0.6867	0.8879	0.8446	1.991	0.737	0.9565	1.339	1.052	0.9418	0.2837	0.7178	0.5961	0.0509	0	0.5615	1.274	0.8394	0.4117	0.7847	1.186	0.832	0.4475	0.3961	1.166	1.913	0.6123	0.5925	0	1.281	0.3299	0.8937	1.176	0.6036	1.319	1.127	1.186	1.103	1.216	1.164	0.4896	1.178	1.046	0.8041	1.146	1.035	1.158	1.072	0.282	0.6002	1.297	0.7864	2.076	0.5838	1.227	1.31	1.707	1.798	1.722	1.726	3.005	2.092	1.939	1.897	2.056	1.789	2.298	2.443	1.21	1.09	1.106	2.985	1.384	1.731	1.439	2.303	2.181	1.612	2.55	0.9494	1.622	1.565	0.9878	0.3699	2.316	0.7599	2.617	3.223	1.718	1.641	1.133	2.251	1.271	1.18	1.881	1.259	0.9997	0.04947	0.5801	0.9916	-0.02537	0.5528	0.9679	-0.04857	0.6176	0.9098	-0.09196	0.6783			HAUS3																																																			HAUS3	1.67	2.207	1.761	1.954	1.753	1.889	1.916	2.102	2.015	1.912	2.778	1.949	2.055	2.101	2.017	2.878	1.459	1.971	1.847	1.79	1.692	1.901	1.582	1.742	1.693	1.73	2.416	2.213	2.23	2.337	1.649	2.444	2.292	2.199	2.763	1.955	2.316	2.645	2.638	1.963	2.452	2.172	2.374	2.061	2.42	2.038	2.904	2.07	2.685	1.838	2.172	2.44	2.425	2.654	1.999	1.959	1.869	2.19	2.539	2.791	2.318	2.561	0.9121	0.02018	0.9011			HAUS3	1.715	1.617	1.597	1.561	1.797	4.226	3.421	4.123	3.899	4.716	4.271	4.743	4.26	3.618	3.81	3.303	4.239	4.094	3.504	4.509	4.994	4.266	4.524	4.857	4.305	3.962	3.032	4.576	4.425	2.23	2.918	2	2.577	1.84	2.641	2.818	1.494	2.739	1.953	2.898	1.793	2.738	6.303e-11	-1.535			HAUS3	2.16	1.759	1.955	1.586	1.471	1.756	1.335	1.606	1.478	1.967	1.05	1.785	1.29	1.36	2.708	1.64	1.466	2.025	1.039	1.466	1.492	2.514	1.546	2.493	3.463	2.322	2.373	0.6477	0.2091			HAUS3	0	0	0	2.449	0	1.758	3.343	1.898	2.698	1.495	2.127	3.637	1.624	1.762	1.526	2.598	0	1.968	1.178	0	2.66	1.244	0	1.527	2.687	2.246	2.392	2.6	2.537	2.447	2.826	2.259	2.613	2.287	0	1.817	1.685	4.629	1.894	2.174	2.961	1.967	2.154	0	1.414	1.139	1.567	2.434
LRRC2	79442	chr3	46515386	46566550	-	protein_coding	leucine rich repeat containing 2		ENSG00000163827	LRRC2		LRRC2	0.06437	0.08518	0.08228	0.3158	0.02833	0.07519	0.1249	0.07209	0.03499	0.1246	0.05702	0.03716	0.06023	0.01331	0.01315	0.1266	0.0415	0.05816	0.01551	0.1032	0.2696	0	0.2016	0.1703	0	0.009226	0.02733	0.1031	0.1481	0.09633	0	0	0	0.5497	0	0.0298	0.07218	0.0776	0.0892	0	0.007082	0.4875	0.3802	0.01236	0.1046	0	0.1523	0	0.1888	0.2225	0	0.05624	0.09252	0.03985	0.2404	0.02209	0	0.07289	0.01363	0.1204	0.03245	0.02806	0.01125	0.05356	0.06621	0.02588	0.01272	0.3107	0	0	0	0.2941	0.547	0.5387	0.667	0.7521	0.6819	0.4034	0.6128	0.4532	0.8604	0.5041	0.77	0.7493	0.627	0.9511	0.496	0.95	0.5773	0.5152	0.3038	0.5749	0.3287	0.3883	0.4055	0.5189	1.263	0.6128	1.011	0.8075	0.1106	0.6152	1.022	0.7072	0.3904	0.8829	0.7194	0.5195	0.7961	1.084	1.046	0.5794	0.6722	0.9997	-0.9128	0.4603	0.973	0.1392	0.144	0.7896	-0.6252	0.2531	0.7901	0.1392	0.8844			LRRC2																																																			LRRC2	1.038	1.429	1.526	0.9971	1.93	1.293	1.484	1.082	1.928	2.026	1.377	1.949	1.653	1.508	1.243	1.734	1.676	1.863	0.9241	2.269	2.338	2.354	1.687	2.327	2.629	2.384	0.05666	0	0	0.1323	0.03196	0.03503	0.05102	0.2502	0.2651	0.04131	0.01901	0.1716	0.2541	0.1608	0	0.02732	0	0.04734	0.02933	0.06544	0	0.1549	0.02019	0.2922	0.01713	0	0.06209	0	0.02446	0.04145	0.07757	0	0.1737	0	0.1171	0.05328	1	0	0.9711			LRRC2	2.745	0	0.4362	1.163	1.215	0.01721	0	0	0.06901	0	0	0.02006	0	0.0314	0.09356	0	0	0.02148	0.09491	0	0	0.0229	0.0827	0.07861	0.03844	0.04824	0	0.05381	0.1043	0	0	0	0.01863	0	0.0552	0.1043	0	0	0	0.0314	0	0.04404	1	0			LRRC2	0.03269	0.3498	0.4964	0.1949	0	0.0412	0.1709	0.0817	0.134	0	0	0.3569	0.8379	0.5494	0	0.02793	0.08004	1.25	0.2194	0.05604	0.02458	0.4113	0.09628	0.9426	0.814	1.505	1.226	0.4372	-1.322			LRRC2	1.204	2.474	1.536	0	0	1.479	2.698	1.241	1.746	0	0	0	1.917	0	0	1.008	0	0	1.178	0	1.221	1.244	2.523	1.527	0	1.592	0.5108	0.7074	0.6171	1.079	0.8169	0.559	1.696	1.352	1.834	0.5065	1.076	0	4.324	3.912	0	0	0	0	0	0	0	0
FYCO1	79443	chr3	45917899	45995824	-	protein_coding	FYVE and coiled-coil domain containing 1	CATC2,CTRCT18,RUFY3,ZFYVE7	ENSG00000163820	FYCO1		FYCO1	0.9222	1.297	1.399	1.598	1.46	1.092	0.9869	1.505	1.214	1.209	0.3767	1.181	0.8629	1.039	1.785	1.113	1.191	0.8638	1.888	0.8667	2.122	0.7045	1.48	1.503	0.251	1.614	0.9371	1.778	1.45	1.458	0.7194	0.07991	1.781	1.301	0.9427	1.039	1.608	0.8073	1.266	1.48	1.927	1.364	0	1.56	2.073	1.397	1.655	2.549	1.588	1.813	1.793	1.054	1.538	1.637	2.078	1.599	1.805	2.355	1.51	1.974	1.673	1.901	1.784	1.261	1.665	2.832	1.863	1.38	1.98	1.818	2.348	0.2495	0.0917	0.2191	0.1035	0.2001	0.2347	0.1862	0.08691	0.2343	0.1783	0.4111	0.1726	0.1642	0.3015	0.2886	0.8927	0.739	0.09767	0.1051	0.04068	0.1106	0.3309	0.1491	0.05936	0.06941	0.8457	0.257	1.128	0.5736	0.4938	0.3196	0.6662	0.2272	0.2883	0.2985	0.5266	0.3182	0.1887	0.4241	0.89	0.166	0.3298	0.9997	0.1401	0.8398	0.893	0.2327	0.8449	0.9892	-0.01221	0.7493	0.2807	0.8591	0.8114			FYCO1																																																			FYCO1	1.072	0.9945	1.115	0.6481	1.26	1.584	0.9872	1.814	1.032	1.019	0.4832	1.167	0.9019	1.243	1.146	0.705	1.246	0.9101	0.6687	1.117	0.8856	0.5373	1.064	0.7677	0.785	0.7947	1.768	2.897	1.676	1.662	1.475	2.394	2.321	2.41	1.947	2.374	1.813	1.463	1.315	1.589	1.874	3.133	2.657	1.57	2.687	1.684	2.383	1.616	1.67	2.339	2.072	1.451	1.618	1.497	2.248	1.86	1.387	1.562	2.445	2.49	1.552	1.317	0.6715	-0.08803	0.9718			FYCO1	1.052	2.392	2.114	1.982	1.771	2.284	2.555	2.052	2.756	2.823	3.434	2.811	3.293	2.447	2.443	2.485	2.724	2.401	2.643	2.886	3.147	2.569	2.623	3.153	3.142	3.032	2.672	1.609	2.209	1.894	3.095	2.754	2.535	2.051	3.086	3.085	1.483	2.953	1.871	3.261	1.497	3.518	0.13	0.2873			FYCO1	2.024	1.212	1.2	1.725	2.051	1.269	1.731	1.49	1.301	1.168	1.24	1.721	1.653	2.183	1.332	1.244	1.467	0.3565	1.521	1.142	1.28	0.6693	1.719	0.935	0.5357	0.919	0.6173	0.9203	-0.06721			FYCO1	1.204	0	1.536	2.449	1.373	1.479	0	0	0.8355	1.776	2.725	2.267	0.7604	1.135	0.956	0	2.561	0	2.259	1.247	2.66	0	0	0	0	1.105	0.5108	0.3966	1.048	0.6384	0	0.559	0.7135	1.943	1.834	1.178	0.4535	2.794	0	0	0	0	1.105	1.042	1.077	1.323	1.567	0
BIRC7	79444	chr20	63235883	63240507	+	protein_coding	baculoviral IAP repeat containing 7	KIAP,LIVIN,ML-IAP,MLIAP,RNF50	ENSG00000101197	BIRC7		BIRC7	0.1493	0.08279	0	0.0305	0.2372	0.0707	0.0323	0.1945	0.04619	0	0	0.1241	0.02084	0.09706	0	0	0	0	0.1126	0	0	0	0	0.02043	0	0	0	0.5309	0.2045	0	0	0	0	0.2429	0	0	0	0	0.01636	0	0	0	0	0	0.3296	0	0.04939	0	0	0	0	0	0	0	0	0	0	0	0	0	0	0	0.2344	0.09898	0	0.09488	0.0238	0.02802	0	0	0	0	0	0	0	0	0	0	0	0	0	0	0	0	0	0	0	0	0	0	0	0	0	0	0	0	0	0	0	0	0.3775	0	0	0	0	0	0	0	0	0	0.1992	0	0	0.9997	-1.399	0.781	1	0	0.07626	1	0	0.4211	1	0	0.711			BIRC7																																																			BIRC7	0	0	0.09744	0	0	0	0	0.06363	0.09256	0.07789	0	0	0	0.06685	0.1975	0	0.2492	0.2368	0	0.3421	0.1701	0	0.1559	0.1303	0.2615	0	0.1046	0	0.7091	0	0	0.2444	0	0	0	0	0	0	0	0.4459	0	0	0	0.05901	0.3003	0.06152	0	0	0	0	0	0	0.4702	0	0	0.1499	0	0.1215	0	0	0.06397	0	1	0	0.9352			BIRC7	0.2558	0.2141	0	0.2774	0.04824	0	3.468	1.239	0.8945	0	0	0.4988	0.184	1.249	1.388	1.737	0	0.5792	0.05242	0.2666	0.2951	0.3057	0.8774	0.7102	0.3265	0.04544	0.05381	0	0	0	0	0	0	1.608	0	0	0	0	0	0	0	0	0.08884	-1.718			BIRC7	0.1191	0	0	0	0	0	0	0	0.1969	0	0	0.09202	0	0	0	0	0	0	0	0	0	0	0	0	0	0	0	1	0			BIRC7	0	0	0	0	0	0	0	0	0	0	0	0	0	0	0	0	0	0	0	0	0	0	0	0	0	0	0	0	0	0	0	0	0	0	0	0	0	0	0	0	0	0	2.154	0	0.6366	1.139	0	0
WDR25	79446	chr14	100376418	100530303	+	protein_coding	WD repeat domain 25	C14orf67	ENSG00000176473	WDR25		WDR25	0.3681	0.4042	0.265	0.4139	0.306	0.3098	0.5227	0.124	0.2249	0.2528	0.06638	0.3148	0.08865	0.497	0.06045	0.1186	0.512	0.3474	0.4094	0.2305	0.4005	0	0.3595	0.4569	0	0.3101	0.2909	0.2302	0.08834	0.4034	1.004	0	0	0.7844	1.409	0.4497	0.5053	0.3314	0.3035	2.476	0.717	0.01623	0	0.4022	0.5331	0	0.3822	0.4583	0.08577	0.2747	0.311	0.3311	0.2075	0.09142	0.5519	0.2609	0.6147	0	0.4731	0.1248	0.2461	0.2799	0.2863	0.2879	0.1018	0.4653	0.3437	0.2573	0.2638	0	0.181	0.09818	0.09398	0.3656	0.3269	0.2845	0.3196	0	0.463	0.4041	0.2707	0.6098	0.2482	0.2289	0.3591	0.1958	0	0.6488	0.1138	0.1964	0.2577	0.4079	0.157	0.1415	0.1419	0.1946	0.6529	0.3602	0.6993	0.5857	1.082	0.2449	0	0.1773	0	0.3302	0.5803	0	0.2071	0.1289	0.4526	0.277	0.3531	0.9997	-0.1092	0.9091	0.605	0.9724	0.01178	0.7711	-0.351	0.9032	0.9502	0.05408	0.8988			WDR25																																																			WDR25	1.101	1.664	1.762	1.558	1.09	1.515	1.622	1.409	1.188	1.465	1.459	1.187	1.593	1.439	1.674	1.126	1.158	1.384	1.34	1.721	1.481	1.102	1.491	1.556	1.83	1.351	1.021	1.037	1.038	1.362	1.433	1.351	0.5893	1.124	0	0.7472	1.367	1.157	1.109	1.309	1.095	1.226	0.7853	1.783	0.7414	1.347	1.519	1.496	1.292	0.4785	1.277	1.256	1.528	1.429	0.97	1.039	1.053	1.121	0.201	0.4799	1.235	1.099	0.966	-0.01652	0.9815			WDR25	2.77	2.746	2.112	2.918	2.261	1.155	1.696	1.861	1.692	1.702	1.165	0.9949	1.544	1.907	1.607	1.228	1.889	1.489	1.609	1.582	1.411	1.617	1.505	1.775	1.258	1.535	1.483	2.006	1.316	1.98	2.115	1.989	2.657	1.7	2.537	2.129	2.15	2.077	2.46	2.497	2.013	2.516	1.35e-10	1.437			WDR25	0.8927	0.6599	0.4318	0.9652	1.053	0.7457	0.6669	0.5284	0.3481	0.6836	1.107	0.3638	0.7285	0.2277	0	0.3494	1.078	0.546	0.4685	0.3534	1.002	0.5264	0.516	0.5395	0	0.6726	0.3928	0.533	-0.52			WDR25	0	0	0	0	0	0.6742	0	0	0	0.6835	1.698	0	0	0	0	0	0	0	1.178	0	0	0	0	0	0	0	0	0	0.6171	0.6384	0	0.559	0.4004	0.3319	0	0	0	0	0	0	0	0	0	0	0	0.3791	0	0.7942
PAGR1	79447	chr16	29816207	29822495	+	protein_coding	PAXIP1 associated glutamate-rich protein 1	C16orf53,GAS,PA1	ENSG00000280789	PAGR1		PAGR1	1.759	1.641	1.776	2.417	2.176	1.674	1.229	2.334	1.129	1.592	3.706	1.662	0.794	1.037	2.468	1.726	1.78	1.301	2.599	0.4046	1.194	0.3751	1.488	1.587	1.084	1.517	0.76	1.541	0.7722	1.432	0.2113	0	1.93	1.146	0.8257	1.536	1.362	0.8806	0.8831	1.161	0.9937	1.519	4.423	1.702	1.671	0	1.191	1.704	0.818	0.814	1.502	0.8816	1.25	0.9185	1.285	1.359	1.172	1.216	0.8908	0.893	0.9838	1.487	0.8474	0.7167	1.16	2.407	1.372	1.248	1.923	0.978	1.276	0.1391	1.187	1.44	1.22	0.915	1.205	0.9819	0.7764	0.8093	0.4871	1.515	0.8018	0.7901	0.8578	1.537	0.9399	1.426	0.669	1.155	0.7243	1.198	0.5222	0.9473	0.743	0.3588	1.351	1.342	1.444	1.315	2.036	0.4566	1.726	0.7839	1.576	0.6249	0.9451	1.683	0.5299	1.053	1.513	0.9314	1.124	0.9997	-0.4555	0.3399	0.2117	1.373	0.003263	0.6637	0.2898	0.7258	0.8482	0.137	0.8879			PAGR1																																																			PAGR1	1.524	1.473	1.655	1.529	1.785	1.896	1.565	2.017	1.546	1.587	1.247	1.699	1.731	1.913	1.738	1.357	1.846	1.735	2.284	2.213	1.641	1.669	1.861	1.7	1.812	1.828	2.277	2.009	2.368	2.449	2.598	2.516	2.387	2.846	2.885	2.349	2.547	1.952	1.957	2.446	2.267	2.511	2.257	2.501	2.844	2.201	2.973	2.343	1.875	1.369	2.388	2.323	2.585	2.113	2.436	2.48	2.453	2.231	2.945	2.718	2.56	1.981	0.9893	0.002416	0.9986			PAGR1	3.538	3.156	2.556	3.144	3.588	2.91	3.471	3.104	2.938	3.226	3.043	3.046	3.081	3.32	3.135	3.127	3.218	3.043	3.132	3.047	2.949	3.015	3.208	3.192	3.125	3.496	2.854	2.867	3.119	3.647	4.028	3.824	3.94	3.558	3.967	3.811	3.742	3.967	3.936	3.877	3.809	4.119	7.421e-15	1.256			PAGR1	0.8233	1.789	1.779	0.9265	1.513	1.154	1.213	1.314	1.361	2.497	1.134	1.705	1.041	0.9875	0.7965	0.7951	0.6666	1.334	0.9947	1.346	1.06	0.8151	0.9463	1.939	1.843	2.159	1.887	0.0978	-1.043			PAGR1	1.852	0	0	1.692	0	0.3762	0	2.348	1.746	0	1.086	1.825	0.7604	0	1.526	1.595	0	0	1.178	1.247	1.221	0	0	0	1.353	0	0	0.3966	0.3413	0	0	0.559	0.9706	0.6016	1.834	0	0.4535	0	0	0	0	0	0	0	0.6366	0.3791	3.146	0
ULBP3	79465	chr6	150062723	150069194	-	protein_coding	UL16 binding protein 3	RAET1N				ULBP3	0.02016	0.137	0	0.05466	0	0.043	0	0	0.007051	0	0	0	0.01885	0	0	0	0.06971	0	0	0	0.1076	0	0	0	0	0	0.134	0.0358	0.06469	0	0.3399	0	0	0.2211	0	0.0502	0	0	0	0	0	0	0	0	0	0	0	0.8597	0	0	0	0.04261	0	0	0.08615	0	0	0	0	0	0.02758	0	0	0.03053	0.01903	0	0	0	0	0	0	0	0.371	0	0.05232	0.05965	0.1152	0	0.02336	0.06312	0.03289	0.6283	0.165	0.1292	0.2065	0.07421	0	0.1858	0	0	0	0.07414	0.04739	0	0.2633	0.1163	0.4396	0.07425	1.395	0	1.233	0.1322	0	0.2159	0	0	0.1478	0	0.1324	0.1837	0.1812	0.1162	0.1118	1	0	0.0245	1	0	0.7221	1	0	0.03397	1	0	0.3428			ULBP3																																																			ULBP3	0.3214	0.2298	0.4634	0.2218	0.1563	0.4546	0.3804	0.3155	0.4428	0.3793	0	0.07663	0.1972	0.4253	0.2616	0.2521	0.2785	0.4885	0.0821	0.4718	0.7472	0.469	0.6949	0.4241	0.6767	0.6442	0	0	0	0	0.0538	0	0	0	0	0	0.1243	0	0.2469	0.2847	0	0.2565	0	0.4217	0	0.1093	0	0.1325	0.06739	0	0.1124	0.1712	0	0.0784	0	0	0	0	0	0.2978	0.3638	0	1	0	0.9406			ULBP3	1.579	0.4657	0.2726	0.52	0.515	0.08542	0	0	0.03844	0	0	0.2376	0	0.05102	0.0314	0.1763	0.02148	0.1622	0.0229	0.04124	0	0.03703	0.06764	0.04404	0.2066	0.02006	0.02432	0.1674	0.2191	0	0	0	0.06074	0	0.08814	0	0	0	0.04264	0.05242	0.103	0.1401	1	0			ULBP3	0.3025	0.06259	0	0.2905	0	0.2589	0	0.2602	0.2609	0	0.1816	0	0.4664	0	0	0.09266	0.2553	0	0	0.09383	0.1591	0.214	0.1084	0.1141	0.1469	0	0	1	0
DLEU2L	79469	chr1	63548980	63550636	+	pseudo	deleted in lymphocytic leukemia 2-like	BCMSUNL				DLEU2L	0.8458	0.6104	0.1042	0.3387	0.3172	0.4133	1.059	0.7781	0.9053	0.3841	0.8579	0.6597	1.237	1.453	0.3921	0.7177	0.7761	0.6348	0.04754	0.6016	0	0	0.3016	0.1757	0.6015	0.2497	0.1617	0.1267	0	0.1785	0	0	0	0.03594	0	0.06837	0.3478	0.33	0.4612	0	0.1264	0.03213	0	0.07497	0.1727	0	0.1571	0.1687	0.2173	0.1626	0.0285	0.3179	0.2694	0.08117	0.1537	0.1935	0.1997	0	0.305	0.1242	0.1904	0.2171	0.1014	0.4349	0.1014	0.1535	0.1681	0.5712	0	0	0.4381	0.5532	0.6191	0.4675	1.333	0.7274	0.7515	1.322	1.816	0.7783	0.797	0.764	0.8937	1.361	0.728	0.3667	0.886	0.5873	2.2	0.8466	1.354	0.9195	1.151	1.474	0.5879	2.747	0.8152	0.6051	0.4126	0.5834	0	1.098	0.512	1.17	0.3113	0.9337	0.6403	0.3434	1.099	0.2462	0.4508	1.34	0.5995	0.9997	0.5129	0.9092	0.9218	0.3616	0.7332	0.8011	0.4033	0.8474	0.9243	-0.09495	0.1422			DLEU2L																																																			DLEU2L	1.498	1.513	1.288	1.303	1.057	0.9033	1.551	0.9491	1.401	1.101	1.797	1.348	0.9865	1.486	1.295	2.292	0.6274	0.9136	1.05	0.8442	0.6332	0.9089	0.6893	0.7343	0.9069	0.7037	0.6967	1.017	0.6726	0.3279	0.3139	0.297	0.4166	0.4766	0	0.7828	0.6178	1.245	1.39	0.4138	0.8103	0.1616	1.034	0.4638	0.594	0.4809	0.9654	0.2335	1.035	0.7621	0.567	0.6905	0.6697	1.086	0.5628	0.2939	0.9361	0.6269	0	0.7035	0.4975	1.008	0.9472	0.03331	0.9573			DLEU2L	0.8789	0.2594	0.2774	0.5341	0.224	0.6239	0.6425	0.8383	0.7698	1.048	1.096	1.497	1.193	0.8383	0.9351	0.518	0.8205	0.7442	0.8131	1.472	1.351	0.6164	0.7933	1.828	1.169	0.5291	0.6489	0.1583	0.107	0.2141	0.3618	0.9169	0.2191	0	0.9694	0.547	0.06488	0.3573	0.03984	0.09626	0.189	0.8007	0.005435	-1.307			DLEU2L	1.095	1.691	1.39	1.043	0.892	1.573	0.6285	0.7845	1.72	1.808	0.9859	1.238	0.7634	0.3813	0.3138	0.4475	0.6686	2.072	1.185	0.6347	0.5121	1.607	1.146	1.325	2.047	1.697	1.621	0.1286	-1.342
OR52N1	79473	chr11	5787854	5788816	-	protein_coding	olfactory receptor, family 52, subfamily N, member 1	OR11-61	ENSG00000181001	OR52N1		OR52N1	0.262	0.008048	0.02633	0.1257	0	0.09943	0	0.09536	0	0.4789	0.281	0.03309	0.05845	0.03522	0	0.04631	0.4742	0.5965	1.338	0	1.926	0	1.033	0	0	0.4061	0.7774	0	0.7215	0.2947	5.033	0	0	1.406	0	0.03961	0.02793	0	0.1338	0	0	3.258	0.8513	0.7943	0.5236	4.844	0.4811	0	0.7249	0.2694	0.09581	0.2491	1.043	0.583	0	0	0.08929	0	0	0.5501	0.04312	0	0	0	0.02981	0	0.09879	0.2571	0	0	0	0	0	0	0.08143	0.0927	0.06152	0	0.02447	0.1447	0	0.2285	0.1926	0	0	0	0	0.5183	0.1293	0.05884	0.1234	0	0	0.3049	0	0	1.084	0	1.438	0	2.504	0	0.7933	0.2194	0.8709	0.2579	0.07935	2.492	0.07089	0	0.5066	0.1786	0	0.9997	1.904	0.6698	0.92	0.645	9.338e-09	1	0	0.6998	1	0	0.4533			OR52N1																																																			OR52N1	0	0	0	0	0	0.1153	0	0.08957	0	0.1094	0	0	0	0.09406	0	0	0	0	0	0	0	0	0	0	0	0	0	0.401	0	0	0	0	0	0.4187	0	0	0	0	0	0	0.6285	0	0	0	0	0	0	0	1.188	0	0.173	0.2607	0.304	0	0	0.108	0.1352	0	1.608	0	0.09005	0	1	0	0.9175			OR52N1	0	0	0	0	0	0	0	0	0	0.3674	0.2029	0	0	0.0827	0.09896	0	0.5743	0	0	0.364	0.6182	0.7381	0.3068	0.9993	0.8392	0.1827	0	0.4158	0	0	0	0	0	0	0	0	0	0	0	0	0	0	1	0			OR52N1	0	0	0	0	0	0	0	0	0	0	0	0	0	0	0	0	0	0	0	0	0	0	0	0	0	0	0	1	0			OR52N1	0	0	0	0	0	0	0	0	0	0	0	0	0	0	0	0	0	0	0	0	0	0	0	0	0	0	0	0	0	0	0	0	0	0	0	0	0	0	0	0	0	0	0	0	0	0	0	0
S100G	795	chrX	16650158	16654668	+	protein_coding	S100 calcium binding protein G	CABP,CABP1,CABP9K,CALB3				S100G	0.3047	0.03391	0	0.4721	0.3189	0.07116	0.4959	0	0.09153	0	0	0.06945	0	0.1441	0	0.1874	0.3669	0.108	0.3162	0	0	0	0	0	0	0	0	0	0.2057	0	0	0	0	0.2443	0	0	0.2723	0.1433	0	0	0	0	0	0	0.3896	0	0.1443	0	0	0.1959	0	0	0	0	0	0.121	0	0	0	0	0.09017	0.1033	0	0.1928	0	0.2694	0.07069	0.4387	0	0	0.4054	0	0.4079	0.951	0.1679	0.09834	0	0	0.1013	0	0	0.4487	0.266	0.2735	0	0.2344	0	0.5454	0	0	0	0	0	0	0	0.1893	0.4822	0.09842	0	0	0	0.0897	0.8312	0.04508	0	0	0	0	0	0	0	0	0	1	0	0.8348	1	0	0.7416	1	0	0.7552	1	0	0.7824			S100G																																																			S100G	0.3539	0.3657	0	0.4545	0.1731	0	0	0.4942	0	0	0	0.2416	0.4075	0.1931	0	0	0.3614	0	0.4766	0	0.1712	0	0.2294	0	0	0	0.5402	0	0.7128	0.698	0	0	0.4939	0	0	0	0	1.282	0.6995	0.3139	0.3675	0	0	0.1713	0.3021	0.8394	0	0	0.97	4.025	0.7461	0.3569	0.5837	0.8045	2.287	0.412	0.5034	0.6143	0	2.153	0	1.276	0.4091	0.5175	0.5986			S100G	0	0	0	0	0	0.6517	0.2987	0.7891	0	0.2726	0	0.7022	1.408	0	0.2054	0	0.6088	0	0	0.269	0.545	0.2376	0.4212	1.05	1.055	0.1322	0.3022	0	0.515	0	0	0	0	0	0	0	0	0	0	0	0.6003	0	1	0			S100G	0	0	0.277	0	0	0	0	0	0	0	0	0	0	0	0	0	0	0	0	0	0	0	0	0	0	0	0	1	0
OR4F5	79501	chr1	69091	70008	+	protein_coding	olfactory receptor, family 4, subfamily F, member 5					OR4F5	0.06546	0	0	0	0	0	0	0	0	0	0	0	0	0	0	0	0	0	0	0	0	0	0.04583	0	0	0	0	0	0	0	0	0	0	0.06424	0	0	0.02928	0	0	0	0	0	0	0	0	0	0	0	0	0	0	0	0	0	0	0	0	0	0	0	0	0	0	0	0	0	0	0	0	0	0	0	0	0	0	0	0.06447	0	0	0	0	0	0	0	0	0	0	0	0	0	0	0	0	0	0	0	0	0	0	0	0	0	0	0	0	0	0	0	0	0	0	0	0	1	0	0.634	1	0	0.9304	1	0		1	0	0.9428			OR4F5																																																			OR4F5	0	0	0	0	0	0	0	0	0	0	0	0	0	0	0	0	0	0	0	0	0	0	0	0	0	0	0	0	0	0	0	0	0	0	0	0	0	0	0	0	0	0	0	0	0	0	0	0	0	0	0	0	0	0	0	0	0	0	0	0	0	0	1	0				OR4F5	0	0	0	0	0	0	0	0	0	0	0	0	0	0	0	0	0	0	0	0	0.2916	0	0	0	0	0	0	0	0	0	0	0	0	0	0	0	0	0	0	0	0	0	1	0			OR4F5	0	0	0	0	0	0	0	0	0	0	0	0	0	0	0	0	0	0	0	0	0	0	0	0	0	0	0	1	0
OR2A4	79541	chr6	131700469	131701401	-	protein_coding	olfactory receptor, family 2, subfamily A, member 4	OR2A10				OR2A4	0.0956	0.02477	0.1057	0	0.01567	0	0.04712	0	0.01142	0	0.1518	0.03414	0	0	0	0	0	0	0	0.1402	0	0	0	0	0	0	0	0	0.1036	0	0	0	0	0	0	0	0	0	0	0	0	0	0	0	0	0	0	0	0.1326	0.4363	0	0	0	0	0	0	0	0	0	0.2138	0	0	0.0609	0.09683	0.06087	0	0	0.04091	0	0	0	0	0	0	0	0	0.06345	0	0.01268	0.1011	0	0	0	0	0	0.2281	0	0	0	0	0	0	0	0	0	0	0	0	0.3719	0	0	0	0	0	0	0	0.08183	0	0	0.1507	0	0	0	1	0	0.76	1	0	0.9165	1	0	0.3422	1	0	0.7318			OR2A4																																																			OR2A4	0	0.09767	0	0	0	0.1189	0	0	0	0	0	0	0	0	0	0	0	0	0	0	0	0	0	0	0	0	0	0	0	0	0	0	0	0	0	0	0	0	0.2035	0	0	0	0	0	0	0	0	0	0.1078	0.3885	0.09189	0	0	0.1252	0	0.1114	0.1393	0	0	0.2461	0	0	1	0	0.9733			OR2A4	0	0	0	0	0	0	0	0	0	0	0	0	0.07451	0	0	0	0.03844	0	0	0	0	0	0	0	0	0	0	0	0	0	0	0	0	0	0	0	0	0	0	0	0	0	1	0			OR2A4	0	0	0	0	0	0	0	0	0	0	0.2841	0	0.3892	0	0	0	0	0	0	0	0	0	0	0	0	0	0.7971	1	0
OR4K1	79544	chr14	19935608	19936683	+	protein_coding	olfactory receptor, family 4, subfamily K, member 1	OR14-19	ENSG00000155249	OR4K1		OR4K1	0.11	0	0	0.2511	0.0136	0	0.04094	0.3157	0	0.7016	0	0	0.02645	0.03156	0	0	0.09715	0.1775	0.9085	0	0.1492	0	0.4415	0	0	0	0	0.1454	0.09021	0	0	0	0	0.9791	0.03135	0	0.09758	0	0	0	0	0	5.18	0.1139	0	0	0	0	0.1702	0.4515	0	0.03011	0.2118	0.181	0.1198	0.1512	0.08017	0	0	0.3527	0.03865	0	0	0.1247	0.104	0	0.03019	0.07022	0.7277	0.5777	0	0	0	0	0	0	0	0	0	0	0	0	0.2271	0.06203	0	0	0	0.2551	0	0.05277	0	0.05256	0	0	0	0	0.2229	0.04226	0	0	0	0	0	0.01915	0	0	0.07122	0	0	0	1.091	0.3056	0.1549	1	0	0.01078	0.2117	5.007	5.562e-06	1	0	0.2401	1	0	0.2826			OR4K1																																																			OR4K1	0	0	0	0	0	0.1036	0	0	0	0	0	0	0	0	0	0	0	0	0	0	0	0	0	0	0	0	0	0	0	0	0	0	0	0	0	0	0	0.07075	0	0	0	0.126	0	0	0	0	0	0	0	0	0	0	0	0	0	0	0	0	0	0	0	0.08389	1	0	0.9903			OR4K1	0	0	0	0	0	0	0	0	0.1084	0	0	0	0	0	0	0	0	0	0	0	0	0	0	0	0	0	0	0	0	0	0	0	0	0	0	0	0	0	0	0	0.281	0	1	0			OR4K1	0	0	0	0	0	0	0	0	0	0	0	0	0	0	0	0	0	0	0	0	0	0	0	0	0	0	0	1	0			OR4K1	0	0	0	0	0	0	0	0	0	0	0	0	0	0	0	0	0	0	0	0	0	0	0	0	0	0	0	0	0	0	0	0	0	0	0	0	0	0	0	0	0	0	0	0	0	0	0	0
RNF217-AS1	7955	chr6	124908243	124963027	-	ncRNA	RNF217 antisense RNA 1 (head to head)	STL				RNF217-AS1	0.5206	0.2913	0.1194	0.1639	0.1538	0.3593	0.2312	0.1832	0.3329	0.6556	1.361	0.3204	0.3084	0.3865	0.2122	0.4041	0.1072	0.6109	0.333	0.3213	0.2061	0	0.3213	0.192	0.5666	0.08212	0.1023	0.1648	0.3626	0.2863	0.05329	0	0.3003	0.2097	0.01901	0.2147	0.1449	0.1686	0.1706	0.09496	0.2268	0	0.5207	0.08117	0.1182	0	0.1924	0.1069	0.285	0.2145	0.05257	0.2573	0.2521	0.2813	0.1205	0.09321	0.0649	0	0.291	0.3122	0.2853	0.07085	0.07407	0.3683	0.2069	0.1432	0.211	0.06375	0.1998	0.1364	0.254	0.9246	0.321	0.05596	0.6267	0.3093	0.109	0	0.4476	0.1142	0.2182	0.04393	0.3977	0.1909	0.1398	0.1436	0.3367	0.4745	1.034	0.1731	0.7992	0.2102	0.3172	0.6595	0.376	0.9375	0.6212	0.2956	0.7374	0.1857	0.5453	0.07638	0.09226	0.08295	0.4577	0.1904	0.08559	0.1155	0.2626	0.1324	0.7504	0.5451	0.09551	0.9997	-0.4245	0.09412	0.7537	-0.5653	0.8723	0.8455	-0.2619	0.7925	0.9862	-0.02109	0.8129			RNF217-AS1																																																			RNF217-AS1	0.2491	0.3297	0.2153	0.3411	0.23	0.5056	0.6295	0.5924	0.4574	0.2953	0.6777	0.5647	0.3832	0.4351	0.2708	0.7216	0.3803	0.2967	0.1585	0.302	0.2275	0.3054	0.4179	0.1803	0.2259	0.4186	0.254	0.4597	0.6345	0.5985	0.5906	0.3333	0.09652	0.2413	0.3527	0.4168	0.5574	0.2537	0.3683	0.7394	0.658	1.283	0.9206	0.77	0.9762	0.5973	0.08279	0.6146	0.5195	0.8116	0.7263	0.5497	0.6186	0.456	0.7432	0.8126	0.5634	0.319	1.712	0.7219	0.5036	0.2397	0.5856	0.1496	0.9669			RNF217-AS1	0.1991	0.1661	0.1545	0.148	0.1427	0.3918	0.2892	0.1661	0.4265	0.6239	0.2833	0.3818	0.4478	0.2654	0.301	0.3863	0.3584	0.2066	0.3796	0.696	0.6041	0.4125	0.3606	0.3242	0.5636	0.3045	0.3829	0.1322	0.2388	0	0.2351	0.07724	0.2522	0	0.2461	0.4287	0.02998	0.251	0.06212	0.1336	0.06074	0.2388	0.002839	-0.9647			RNF217-AS1	0.1218	0.1216	0.1707	0.2195	0.1222	0.2056	0.5454	0.1531	0.3779	0.6102	0.3618	0.3635	0.1481	0.1899	0.4612	0.1046	0.02613	0.3606	0	0.4251	0.4295	0.2402	0.5283	0.4327	1.35	0.7617	1.419	0.1448	-1.382
FAM65A	79567	chr16	67528814	67546788	+	protein_coding	family with sequence similarity 65, member A		ENSG00000039523	RIPOR1		FAM65A	1.928	1.723	3.322	1.995	1.538	1.233	1.506	0.8882	1.186	1.452	2.346	1.666	0.595	1.551	2.59	1.596	1.846	2.253	1.648	4.168	2.74	3.375	3.357	3.338	1.616	3.89	2.454	3.589	2.816	3.513	3.979	1.798	5.384	2.612	6.057	3.512	4.205	4.694	3.541	3.645	3.654	3.694	2.93	3.95	3.872	0.6829	2.288	1.853	1.92	1.656	2.459	2.159	2.171	1.516	2.671	2.411	2.068	1.991	2.654	1.887	2.203	2.391	2.141	2.686	2.322	3.548	2.658	2.632	2.814	3.644	2.614	4.863	1.833	2.132	2.295	1.586	2.496	1.063	2.478	2.351	1.645	1.922	1.623	1.948	1.744	1.487	2.87	2.129	1.18	1.862	2.116	1.902	2.226	2.696	2.299	1.64	2.054	2.661	2.277	2.035	2.632	1.811	2.006	2.716	1.958	2.371	2.405	2.914	1.629	1.711	2.144	2.139	2.118	0.9997	-0.1057	0.3746	0.9069	-0.228	0.1844	0.1245	0.6065	0.6507	0.7655	-0.2102	0.0002743			FAM65A																																																			FAM65A	3.051	2.902	3.265	2.531	2.548	3.414	2.643	2.791	2.727	2.982	1.83	2.878	2.413	2.802	2.68	1.638	1.79	2.294	1.976	2.325	1.413	1.51	2.088	1.426	1.841	1.742	3.443	3.272	2.968	3.375	3.236	3.414	3.744	3.694	3.966	3.956	3.173	2.364	1.849	2.542	3.347	2.899	4.12	2.708	3.706	3.208	2.538	3.335	2.072	3.847	3.013	2.845	3.37	2.494	3.506	2.798	2.758	2.08	3.688	3.907	2.72	1.997	0.6155	-0.09936	0.87			FAM65A	5.773	3.468	4.654	5.31	5.344	6.023	5.188	5.957	5.343	5.936	5.438	5.191	5.496	5.125	5.336	5.48	5.292	4.938	4.998	5.157	5.375	4.907	5.216	5.801	5.131	5.298	5.714	4.174	5.285	4.915	5.364	5.636	5.593	4.704	4.87	5.105	4.684	5.45	4.236	5.126	4.757	5.609	0.2467	0.1642			FAM65A	2.97	1.89	1.884	2.049	1.518	1.722	1.781	1.081	1.644	1.544	1.767	1.573	4.461	4.2	1.322	2.317	2.854	1.5	0.8735	0.8679	0.9329	0.6631	1.097	3.235	2.663	3.214	3.263	0.3752	0.7962			RIPOR1	0	3.338	0	2.449	0	0.803	0	1.898	0.8355	0.6835	1.086	1.183	1.624	2.198	3.378	3.184	1.787	3.284	2.597	2.356	0	0	3.391	3.092	3.067	3.311	3.181	3.837	3.512	3.844	3.342	2.931	2.887	3.088	3.493	3.526	3.068	0	1.894	0	1.893	2.769	2.755	3.396	3.038	3.188	3.435	2.927
C2orf47	79568	chr2	199955317	199964125	+	protein_coding	chromosome 2 open reading frame 47		ENSG00000162972	MAIP1		C2orf47	0.6478	0.6387	0.4256	0.3984	0.4537	0.5968	1.087	0.967	0.4845	0.5693	0.7014	0.8291	0.9906	0.782	0.1369	0.9204	0.6052	0.8889	0.2847	0.1573	0.2782	0	0.7796	0.1301	1.353	0.2859	0.2725	0.09625	0.05932	0.627	0.1656	0	0.0807	0.5409	0.7898	0.7766	0.2274	0.2973	0.4619	0	0.06468	0.666	0	0.4584	0.2263	0	0.4888	0	0.6257	0.3992	0.02855	0.4106	0.388	0.1953	0.358	0.6555	0.1525	0	0.235	0.3788	0.3188	0.5334	0.342	0.4767	0.3139	0.3574	0.2706	0.6337	0.6661	0	0	0.1896	0.7017	0.7128	0.9609	0.5304	0.7741	2.002	1.008	0.6907	0.5503	0.765	0.662	0.8933	1.024	0.3672	0.5107	1.175	1.458	0.3951	0.6995	0.8452	0.819	0.5873	1.07	1.156	0.5209	0.7786	0.7342	0.1518	0	1.122	0.7139	0.8268	0.9746	0.935	0.579	0	0.8176	0.521	0.1667	0.6906	0.4527	0.9997	0.1188	0.8796	0.8146	-0.5131	0.7828	0.9047	0.1874	0.9167	0.6885	-0.2713	0.7785			C2orf47																																																			C2orf47	2.288	2.249	2.214	2.137	2.038	1.815	2.109	1.994	1.924	2.09	2.953	1.999	2.222	2.129	1.851	2.629	2.16	1.841	2.297	2.066	2.001	2.248	2.09	2.176	2.207	2.239	1.639	1.471	1.583	1.241	1.359	1.54	2.007	1.122	2.63	1.533	1.47	1.906	2.027	1.646	1.635	1.476	2.169	1.603	1.829	1.486	1.76	1.658	1.926	0.7632	1.55	1.725	1.651	1.767	1.375	1.603	1.99	2.279	1.841	1.632	1.75	1.67	0.864	0.03492	0.9447			C2orf47																																															C2orf47	1.774	1.972	1.897	1.662	1.441	1.339	1.524	2.15	1.583	2.477	1.789	1.897	2.111	2.165	1.559	1.946	2.309	2.315	1.339	2.005	1.573	2.174	1.652	1.451	1.186	1.465	0.8736	0.5277	0.2644			MAIP1	1.852	0	1.536	0	0	1.132	0	0	0.8355	0	0	0	1.624	2.532	0	1.595	0	1.968	0	0	2.319	1.244	0	0	1.353	1.105	0.8873	0.7074	0.3413	0.6384	1.335	0.559	1.378	1.197	0	0.5065	0.798	2.794	1.894	0	1.893	0	1.105	0	0.6366	1.139	0	0
EPM2A	7957	chr6	145625304	145737216	-	protein_coding	epilepsy, progressive myoclonus type 2A, Lafora disease (laforin)	EPM2,MELF	ENSG00000112425	EPM2A		EPM2A	0.5848	0.4615	0.3572	0.723	0.6564	0.5767	0.7134	0.7078	0.7584	0.383	0.9673	0.8405	0.5568	1.046	0.2889	0.36	0.4991	0.4953	0.5479	0.2288	0.2487	0	0.3486	0.4518	0	0.6462	0.1612	1.283	0.4749	0.1569	0	0.1415	0	0.5634	0	0.4608	0.179	0.01362	0.3223	0	0.03611	0.02851	0.5517	0.4187	0.3096	0	0.4058	0	0.5716	0.3078	0.3618	0.467	0.5962	0.08092	0.3136	0.271	0.1677	0.3714	0.3491	0.5539	0.403	0.3522	0.2938	0.3031	0.1226	0.7409	0.08932	0.3977	0.4743	0	0.3055	0.3021	0.4395	0.3269	0.3691	0.3869	0.3343	0.5836	0.5468	0.3075	0.4028	0.3393	0.4519	0.403	0.4417	0.3108	0.3581	0.7736	0.6088	0.3117	0.39	0.3832	0.3605	0.5101	0.3829	0.4536	0.4054	0.3441	0.4699	0.3723	0.6547	0.4935	0.2778	0.3028	0.6417	0.5016	0.3605	0.1234	0.3364	0.1944	0.6117	0.3465	0.3982	0.9997	-0.2893	0.4589	0.6546	-0.99	0.5137	0.751	-0.3412	0.8293	0.8047	-0.101	0.9137			EPM2A																																																			EPM2A	1.878	1.673	1.6	1.871	1.822	1.855	1.892	2.011	1.686	1.667	2.144	1.53	1.91	1.712	1.657	1.97	2.023	1.884	2.021	1.625	1.767	1.826	1.66	2.102	1.584	1.77	0.8013	0.7223	0.6173	0.9922	0.9432	0.4907	1.079	0.9822	0.6175	1.436	1.065	0.9983	1.093	0.9873	1.039	0.7395	1.293	1.124	0.6712	0.9767	0.2887	1.046	1.285	0.8086	0.8379	1.05	0.9975	1.101	0.5785	0.9036	0.9481	0.7953	0.7866	0.606	1.296	1.015	0.9013	0.03071	0.8664			EPM2A	2.704	3.117	3.343	2.747	2.356	2.482	2.233	2.206	1.916	2.203	2.228	2.971	2.541	2.24	2.518	2.599	2.344	2.651	2.135	2.558	2.583	2.537	2.287	2.993	2.45	2.228	2.201	1.848	2.302	1.654	1.73	1.074	1.436	1.193	1.283	1.306	0.6526	1.411	1.294	1.583	0.6182	1.833	1.164e-08	-1.077			EPM2A	1.577	1.809	2.158	1.963	2.26	1.585	2.385	2.084	2.032	2	2.062	1.841	1.071	1.074	1.091	1.461	1.269	1.181	2.046	2.656	2.362	1.777	3.141	1.336	1.339	1.523	1.682	0.1239	-0.9379			EPM2A	1.204	0	0	0	0	0.3762	0	0	0	0	0	0	0	0	0	0	0	1.557	0	1.905	1.872	1.244	0	0	1.115	0.8982	0	0	0.8485	0	0.8169	0	1.378	0.6016	0	0.5065	0.798	0	0	0	0	0	1.105	0	0	0	0	0
NKAIN1	79570	chr1	31179745	31239887	-	protein_coding	Na+/K+ transporting ATPase interacting 1	FAM77C	ENSG00000084628	NKAIN1		NKAIN1	0.05166	0.05736	0.01741	0.5559	0.02493	0.0663	0.1591	0.03213	0.05038	0.1387	0.05024	0.0488	0.01953	0.0117	0.02304	0	0.1823	0.08443	0.01364	0	1.266	0.6025	0.3376	0.07507	0.666	0.2801	0.2448	0.273	0.09934	0.8873	0.09603	0	0	0.363	0	0.6068	0.36	0.06843	0.06772	0	0.08482	0.7568	0	0.259	0.9178	1.365	0.238	0	0.2253	0.1541	1.099	0.2653	0.4932	0	0.08918	0.07623	0.05947	0	0.04737	0.1839	0.01435	0.1572	0.07734	0.1516	0.2205	0.1729	0.01119	0.1627	0	3.013	0.2028	0	0.4378	0.9564	0.3205	0.2982	0.6415	0.3602	0.5371	0.3276	0.4034	1.053	0.2103	0.3505	0.5113	0.4095	0.5665	1.32	0.2825	0.3184	0.2346	0.4385	0.6986	0.5256	0.272	0.2838	0.1674	0.66	1.477	0.9341	1.263	0.3656	1.552	0.3732	0.6288	0.5377	0.4373	0.8172	0.3586	0.3967	0.8734	0.3506	0.7736	0.9997	-1.178	0.04478	0.9558	0.2056	0.6803	0.4215	1.903	9.258e-05	0.4687	0.5206	0.7893			NKAIN1																																																			NKAIN1	0.8968	0.9388	1.079	1.214	1.115	0.605	0.8584	1.369	0.7506	0.8521	0.3863	0.8411	0.9149	1.151	1.07	0.5477	1.011	0.6642	0.7377	0.7879	1.255	0.8714	0.6425	1.163	0.853	1.137	0	0	0	0	0	0	0	0.2892	0	0	0	0	0	0	0	0	0	0.02793	0	0	0	0	0	0.1358	0	0	0	0.02072	0	0.0365	0.04596	0	0	0	0	0.06225	1	0	0.9695			NKAIN1	3.845	0.8945	2.332	2.249	2.109	0	0	0	0.07998	0	0.2314	0	0	0.08134	0.1296	0.3173	0	0	0	0.1712	0	0	0.03703	0.09221	0	0.02148	0	0	0.06212	0	0	0	0.03281	0	0	0.0314	0.2104	0	0	0	0	0	1	0			NKAIN1	0.4031	0.03277	0	0.06521	0	0.2367	0	0.1068	0.3099	0	1.055	0.4863	2.157	2.031	0	0	0.3419	1.581	1.525	2.902	3.669	0.5	2.977	1.525	0.9591	1.443	0.3051	0.4516	-2.345			NKAIN1	0	0	0	0	0	0	0	0	0	0	0	0	0	0	0	0	0	0	0	0	1.221	0	0	0	0	0	0	0	0.3413	0	0	0	0	0	0	0	0	0	0	0	0	0	0	0	0	0	0	0
GCC1	79571	chr7	127580628	127585600	-	protein_coding	GRIP and coiled-coil domain containing 1	GCC1P,GCC88	ENSG00000179562	GCC1		GCC1	0.493	0.5254	1.012	0.5246	0.6367	0.4262	0.4193	0.697	0.6565	0.451	0.2332	0.5877	0.3225	0.5916	0.4482	0.6369	0.6311	0.4948	0.8582	0.9937	1.308	0	0.6931	0.2779	0	0.2381	0.06702	1.39	1.006	0.5482	0.7497	0.3204	0	1.001	0.03264	0.3695	0.6586	0.4504	0.5088	0.3971	0.3016	1.196	0	1.543	1.158	0	0.7288	1.346	0.8513	0.6691	0.4772	0.4286	0.8	0.2875	1.119	0.8294	0.8389	1.067	0.5921	0.679	0.7043	0.658	0.4438	0.5561	0.6139	1.233	0.6277	0.7667	1.306	1.191	0.617	0.2248	0.8092	0.6441	0.4204	0.5726	0.7573	0.1379	0.5346	0.6389	0.6077	0.8155	0.4266	0.5092	0.942	0.7623	0.8877	0.9311	0.4089	0.542	0.2728	0.6684	0.6214	0.4688	0.1266	0.3868	0.7988	0.5388	1.219	0.7745	0.8417	0.695	1.135	0.7621	0.2548	0.6299	0.923	1.388	0.6555	0.6296	1.216	0.3522	1.024	0.9997	-0.02969	0.4133	0.9178	0.2867	0.7956	0.9232	-0.09011	0.769	0.5769	0.3026	0.9202			GCC1																																																			GCC1	1.769	1.846	1.698	1.58	1.682	1.62	1.349	1.767	1.635	1.495	0.8778	1.515	1.686	1.59	1.778	1.191	1.982	1.906	1.794	1.784	1.802	1.868	1.813	1.77	1.937	1.984	1.912	2.149	2.437	2.621	2.259	2.031	2.393	2.699	1.81	1.932	2.572	2.045	2.241	2.518	2.042	1.873	2.782	2.589	2.111	2.551	2.15	2.738	1.94	1.724	1.962	2.461	2.376	1.95	2.594	2.186	1.941	1.896	0.9669	2.295	2.918	1.786	0.928	-0.02096	0.9334			GCC1	1.728	2.285	1.744	1.726	1.558	2.771	3.047	3.097	2.735	3.268	3.255	2.958	3.749	3.221	3.001	2.807	3.314	3.305	2.99	2.928	2.967	3.331	3.081	3.162	3.418	3.008	3.479	2.654	3.04	2.855	3.258	3.287	3.318	2.172	3.445	3.12	2.621	3.336	2.773	3.583	2.698	3.298	0.0007735	0.4133			GCC1	1.154	1.427	1.015	1.133	1.501	1.36	1.286	1.581	1.046	1.588	1.557	1.855	1.344	1.541	2.007	2.238	2.341	1.68	1.452	1.652	1.331	1.401	1.395	0.7603	0.1607	0.6408	0.4148	0.000417	1.176			GCC1	1.204	0	0	1.692	2.064	0.803	0	2.348	0.8355	1.776	1.086	1.183	0.7604	0	1.526	2.012	0	2.288	1.178	0	2.319	0	2.523	0	0.4735	1.287	1.643	1.535	1.048	1.69	0.4655	1.275	0.4004	1.197	1.834	1.424	1.309	0	0	0	1.237	1.967	0	0	1.414	1.139	2.301	1.977
ATP13A3	79572	chr3	194402674	194468239	-	protein_coding	ATPase type 13A3	AFURS1	ENSG00000133657	ATP13A3		ATP13A3	2.445	1.279	2.134	1.338	1.56	1.315	1.61	1.715	2.054	1.641	2.296	2.117	2.207	1.851	1.231	1.747	1.22	1.407	0.8257	0.7583	0.6043	3.811	1.453	0.768	1.106	0.7139	1.031	0.5663	1.046	0.9904	0.6488	0.2717	0.9705	1.028	3.134	1.229	0.9814	0.8594	1.524	0.09552	0.992	0.6587	0.5023	1.391	0.4373	0.1684	1.347	0.7578	1.598	1.241	1.206	2.077	1.851	1.518	0.8493	1.404	0.7537	0.4789	1.821	1.316	1.704	1.443	1.382	1.699	1.227	1.233	2.312	1.048	1.582	0.3617	1.075	1.718	1.159	1.224	2.089	1.326	1.364	2.492	2.268	1.087	1.135	0.678	1.123	1.431	0.9482	0.5266	0.4624	1.452	3.073	2.176	2.264	1.921	1.594	1.707	2.155	2.442	0.9935	1.119	1.049	0.6821	1.376	1.269	1.412	1.177	1.982	1.098	0.8982	0.6218	1.522	0.8491	1.1	1.493	0.6392	0.9997	-0.3752	0.6117	0.2071	-1.385	0.00184	0.9555	-0.06743	0.665	0.4778	-0.4885	0.7894			ATP13A3																																																			ATP13A3	3.569	3.085	3.021	3.333	3.187	2.774	3.181	2.798	3.053	3.313	3.97	2.88	3.201	3.044	3.097	3.804	3.181	3.013	3.434	3.363	3.185	3.126	2.71	3.109	2.996	3.1	3.383	2.902	3.206	3.468	3.831	2.723	3.616	3.64	2.755	2.964	3.421	3.925	4.24	3.484	3.05	2.776	3.622	3.293	2.901	3.639	3.316	3.166	4.408	3.48	3.499	3.641	3.43	4.133	2.915	3.863	3.778	3.935	3.272	2.543	3.05	3.986	0.8037	0.04665	0.8723			ATP13A3	3.239	1.944	2.064	2.416	2.251	6.812	3.931	3.683	4.08	5.086	5.345	5.089	5.521	4.091	4.633	4.727	4.677	4.596	4.373	5.045	5.432	5.084	4.822	5.345	5.271	6.391	5.081	3.671	4.289	2.699	4.186	3.591	2.891	2.173	3.902	3.714	1.679	3.717	2.421	3.576	3.88	3.65	4.506e-06	-1.366			ATP13A3	2.551	2.685	2.984	2.557	2.693	2.783	2.399	2.728	2.856	3.245	2.551	2.496	2.578	2.245	6.533	5.574	5.745	3.19	3.046	2.56	2.43	3.366	2.582	2.973	3.712	3.132	3.483	3.529e-10	3.477			ATP13A3	1.852	0	0	2.449	1.373	2.6	0	1.241	1.746	0.6835	2.127	2.267	1.256	1.135	0.956	1.595	1.787	2.963	0	2.356	1.872	1.244	2.523	2.252	3.195	2.628	3.311	2.441	3.037	2.587	2.902	2.74	2.823	3.33	1.834	3.472	3.761	2.794	3.569	0	2.343	2.769	2.486	3.66	2.583	2.746	2.301	2.224
TTC13	79573	chr1	230906241	230978872	-	protein_coding	tetratricopeptide repeat domain 13		ENSG00000143643	TTC13		TTC13	1.679	1.398	1.701	1.76	1.611	1.207	1.666	2.266	1.891	1.619	1.556	1.769	1.796	1.958	1.423	1.161	1.842	1.474	1.11	1.541	0.5214	1.93	1.32	1.043	0.8443	1.104	1.386	0.6971	1.242	1.301	1.662	0.4662	3.752	1.493	0.8002	1.222	0.8424	1.038	1.557	0.1124	0.923	1.537	1.591	0.5853	0.8853	0	1.801	1.151	1.97	1.599	1.663	2.283	1.639	1.778	1.789	2.147	1.95	1.795	2.127	2.232	1.936	2.256	2.213	2.544	2.298	1.72	1.763	1.981	1.69	0.8374	2.03	1.991	1.42	1.247	2.385	1.728	1.551	1.759	2.334	1.538	1.903	1.359	1.853	2.019	1.713	1.069	1.851	1.73	2.492	1.692	2.464	1.99	1.646	2.233	1.5	2.464	1.602	1.382	1.152	1.444	1.045	1.815	1.208	1.832	2.091	1.422	1.453	0.581	1.793	1.151	1.599	2.122	0.997	0.9997	-0.1865	0.8199	0.3231	-1.087	0.03559	0.9411	0.05835	0.8684	0.4249	-0.3696	0.8152			TTC13																																																			TTC13	2.095	2.054	1.914	1.803	1.854	2.149	2.179	2.076	2.098	1.938	2.307	2.024	2.06	2.059	2.103	2.591	2.191	1.996	2.051	1.971	1.937	1.995	1.963	2.117	1.83	2.015	3.164	3.054	2.901	2.832	2.395	3.138	3.197	2.205	3.315	2.966	2.79	3.468	2.986	2.554	3.009	3.162	3.454	2.687	3.078	2.916	3.583	3.112	3.438	3.233	3.025	2.905	2.855	3.361	2.655	2.582	2.664	3.646	2.947	3.088	2.8	3.474	0.878	0.02601	0.9044			TTC13	2.871	2.437	1.882	2.454	2.587	4.676	4.035	5.085	4.246	5.149	4.835	5.269	4.763	4.063	4.252	3.942	4.306	4.694	3.993	4.589	5.228	4.615	4.462	5.346	4.97	4.619	3.854	4.587	4.741	3.933	3.875	3.9	4.003	3.905	3.722	4.106	2.707	3.859	3.252	3.782	3.658	3.767	9.256e-05	-0.5414			TTC13	2.119	2.278	2.581	2.232	1.962	2.598	1.409	1.784	2.472	2.038	1.593	2.033	1.551	1.394	2.604	2.361	2.43	2.292	2.365	1.804	2.118	2.385	2.094	3.118	3.205	2.89	3.52	0.1937	0.5104			TTC13	1.204	2.474	1.536	2.943	2.529	1.625	3.343	1.241	0.8355	2.39	0	1.825	1.624	1.135	0.956	2.598	1.787	0.979	1.178	1.247	0	2.352	0	2.252	2.038	2.059	2.137	1.685	2.244	1.92	2.265	0.9609	2.07	2.361	0	2.784	1.685	2.794	0	3.005	1.237	0	1.723	1.042	1.077	0	0	0.7942
EPS8L3	79574	chr1	109750080	109764022	-	protein_coding	EPS8-like 3	EPS8R3	ENSG00000198758	EPS8L3		EPS8L3	0.33	0.08137	0.1062	1.406	0.4621	0.2359	0	0.5675	0.1109	0.1253	0.06297	0.4699	0.09575	0.1408	0.9121	0.4777	0.5932	0.2227	0.2526	0.6549	0.5408	0	0.1403	0.08248	0	0.2005	0.08881	2.119	0	0	0	0	0	0.6232	0	0.1275	0.01165	0	0.03828	0	0	0.7944	0	0.1059	0.6413	0	0.7285	0.1224	0.3236	0.2615	0	0.0955	0.2867	0.3665	0.9435	0	0.2128	0	0	0.2014	0.2495	0.1582	0	0.07835	0.6444	0.05667	0.6312	0.5369	0.1558	0.936	0.0886	0	0.1732	0.1258	0.06789	0.01973	0	0	0.02538	0.08181	0.02154	0.2793	0.08307	0	0	0.04884	0.3815	1.054	0	0.0247	0	0	0.06152	0	0	0	0.3015	0.3434	1.274	0.2602	0	0.0876	0.3831	0.09511	0	0	0.16	0.2532	0.05907	0.0625	1.152	0.1015	0	0.9997	0.2207	0.2855	0.7596	-1.14	6.948e-08	0.9143	0.2797	0.7813	0.479	1.217	0.1585			EPS8L3																																																			EPS8L3	0	0.117	0.1142	0.1007	0	0.09631	0.0557	0.1107	0.1085	0.04642	0	0.192	0	0.1162	0.1759	0	0.03953	0	0	0	0.1027	0.05903	0	0	0	0.05769	0.06257	0.09286	0	0.04315	0.03532	0.5213	0.6394	0.3555	0	0.4707	0.04174	0.2466	0	0.2791	0.3275	0	0	0.2293	1.731	0.1743	0	0.2487	0.0873	0.3201	0.1101	0.2195	0.04606	0.1257	0	0.2157	0.113	0.03689	0.9937	0.4582	0.5924	0.1154	1	0	0.8383			EPS8L3	0.04963	0	0.03281	0.1322	0	0.2726	0	0.1388	0	0.06074	0	0.2963	0.175	0.03703	0.433	0.1309	0.1204	0.2714	0.1583	0.3288	0.1309	0.5331	0.3573	0.3918	0.8976	0.4233	0	0.123	0.123	0	0	0.184	0	0	0	0	0	0	0	0	0	0	0.01351	-1.686			EPS8L3	0	0.1579	0	0.08163	0	0.04553	0	0.09014	0.1193	0.08924	0	0	0	0	0	0	0	0.4081	0	0	0	0	0	0	0	0.06113	0	1	0			EPS8L3	0	0	0	0	0	0	0	0	0	0	0	0	0	0	0	0	0	0	0	0	0	0	0	0	0	0	0	0	0	0	0	0	0	0	0	0	0	2.794	0	0	0	0	0	0	0	0	0	0
ABHD8	79575	chr19	17292131	17303473	-	protein_coding	abhydrolase domain containing 8		ENSG00000127220	ABHD8		ABHD8	0.1795	0.4197	0.162	0.6016	0.2976	0.1066	0.2361	0.0881	0.1506	0.05701	0.06976	0.2667	0.02723	0.1106	0.2661	0.1045	0.3538	0.02411	0.6639	0	0.07876	0	0.155	0.7416	0	0.221	0.09829	0.05158	0	0.07344	0	0	0	0.189	0	0.1904	0.1124	0.0948	0.05287	0	0.1173	0.3081	0	0.1991	0.07094	0	0.2136	0	0.1189	0.2112	0	0.1487	0.4926	0.06473	0.2367	0.1798	0.2345	0	0.08179	0.06699	0.1888	0.3849	0.0275	0.4398	0.05447	1.167	0.6964	0.1906	0.4198	0.5918	0.3577	0.05248	0.09872	0.139	0.03809	0.1266	0.6058	0	0.2831	0.7064	0.07054	0.3965	0.03131	0.1546	0.2904	0.1567	1.229	0.6758	0	0.08071	0	0.1565	0.2552	0	0.1954	0	0.229	0.2432	0	0.5685	2.178	0.05896	0.4198	0.2458	0.2521	0.4445	0.2417	0.5121	0.0331	0.1985	0.5701	0	0.2327	0.9997	0.01459	0.5264	0.9601	-0.2198	0.005954	0.2075	1.552	0.8892	0.6616	0.6107	0.1083			ABHD8																																																			ABHD8	2.628	3.402	3.599	3.212	3.22	3.141	2.91	2.582	3.103	3.433	2.188	3.352	3.044	2.72	3.346	1.765	2.765	2.969	3.455	3.367	3.205	2.851	3.108	3.106	3.711	3.357	2.07	1.173	1.997	2.446	2.389	1.328	0.9806	0.6966	0.5109	1.099	2.277	0.6969	0.91	2.599	1.925	1.823	2.04	2.433	1.688	2.4	0.7483	2.622	0.7886	1.332	2.158	2.208	1.97	1.037	1.33	2.325	1.765	0.5462	0.9587	1.456	2.298	0.4212	0.8716	-0.06763	0.9175			ABHD8	6.481	2.787	6.154	6.552	6.543	3.539	4.387	5.104	3.916	4.291	3.391	4.316	3.593	4.125	4.331	4.088	4.279	4.405	4.03	3.72	3.637	3.712	4.026	4.136	3.472	3.724	3.836	4.03	4.344	3.883	4.29	3.997	4.59	3.947	3.601	4.112	4.367	3.974	4.037	3.794	4.321	3.748	0.01438	0.4562			ABHD8	0.358	0.04561	0	0	0	0.05047	0	0.05075	0	0	0.06845	0	0	0.084	0	0.06771	0	0	0	0	0	0	0.07935	0	0	0.06773	0	1	0			ABHD8	0	0	0	2.943	0	0.2003	0	0	0	0	0	0	0.7604	0	0	0	1.787	0.979	0	0	0	0	0	1.527	0	0.8982	0	1.535	1.379	0.6384	0.4655	0.9609	0.4004	0.6016	0	1.178	0.4535	0	0	0	0	2.423	1.105	1.042	0.6366	1.323	0	1.304
NKAP	79576	chrX	119925050	119943772	-	protein_coding	NFKB activating protein		ENSG00000101882	NKAP		NKAP	1.099	0.5747	0.4054	1.184	0.6991	1.202	1.17	1.733	0.6856	1.268	2.158	0.7333	1.282	0.9267	1.608	1.207	1.086	1.138	0.8664	1.358	2.139	3.367	1.558	1.092	0	0.3333	1.203	1.169	0.8387	1.048	0.917	1.39	0	1.02	1.052	1.245	0.8445	0.8043	0.7729	0.7943	0.6399	1.228	6.012	1.615	1.076	0	1.271	0.9319	1.355	1.246	1.001	0.9807	1.125	1.021	2.178	1.393	1.416	0.5058	0.9433	1.172	1.075	1.157	1.55	1.087	1.229	0.666	0.8625	1.429	0.9189	2.741	2.318	0	1.891	1.648	1.16	1.27	1.183	2.914	1.072	1.048	0.7126	1.576	1.357	1.317	1.361	1.774	1.22	1.365	0.9769	0.8952	1.871	1.371	1.284	1.132	1.86	1.191	1.982	1.364	1.7	0.8095	1.616	1.259	1.69	0.8172	2.532	1.651	1.247	1.93	1.212	1.62	1.778	1.207	1.387	0.9997	0.06336	0.5589	0.1182	2.118	4.435e-08	0.7577	0.2979	0.6886	0.8995	0.09625	0.4616			NKAP																																																			NKAP	1.919	2.062	2.334	2.15	2.134	2.432	2.315	2.443	2.255	2.229	2.932	2.133	2.365	2.554	2.319	2.836	1.944	2.345	2.247	1.967	2.289	2.45	2.319	1.992	2.166	2.079	2.192	2.623	1.801	2.071	1.794	2.735	2.617	3.566	2.822	3.272	2.122	2.207	1.946	2.15	2.053	2.294	2.695	1.787	2.886	1.861	3.116	2.011	2.054	2.881	2.14	2.031	1.98	2.061	3.219	2.075	2.118	1.985	3.369	2.567	2.164	2.386	0.9985	-0.0005914	0.6075			NKAP	2.977	3.349	3.12	3.147	2.898	3.197	3.257	3.452	3.3	3.577	2.887	3.51	2.957	3.334	3.295	3.345	3.4	3.044	3.282	3.41	3.597	3.243	3.331	3.639	3.063	3.262	3.139	3.36	3.299	3.474	3.034	3.61	3.782	4.223	3.402	3.49	3.879	3.546	3.504	3.658	3.722	3.443	6.958e-07	0.7368			NKAP	1.818	3.129	2.405	2.652	2.8	2.333	2.728	2.352	2.077	2.215	2.851	1.876	2.098	3.465	2.478	2.264	2.583	2.272	2.395	2.999	3.234	2.766	3.214	2.835	2.993	2.443	2.417	0.7336	-0.1797			NKAP	2.911	3.338	3.838	1.692	3.162	2.735	3.967	3.399	3.011	3.048	2.457	2.605	2.16	3.556	2.731	2.598	0	1.557	3.896	2.698	3.698	4.232	0	3.092	3.906	3.18	3.247	3.049	2.989	3.462	3.679	3.388	3.007	3.292	4.035	3.358	3.406	4.939	4.507	3.912	2.685	3.483	2.755	1.64	2.937	2.81	0	1.679
CDC73	79577	chr1	193121958	193254815	+	protein_coding	cell division cycle 73	C1orf28,FIHP,HPTJT,HRPT1,HRPT2,HYX	ENSG00000134371	CDC73		CDC73	2.29	2.424	2.639	2.824	2.612	2.672	2.377	2.368	2.537	2.905	2.791	2.338	2.617	2.267	3.169	2.288	2.81	2.142	2.568	3.405	3.536	4.177	2.762	2.58	2.689	2.85	3.601	2.292	3.328	2.898	3.618	5.468	3.782	2.894	2.367	2.782	3.213	3.142	2.663	4.48	3.465	3.267	1.937	2.321	3.164	5.543	3.462	4.225	3.596	4.132	3.782	2.613	2.95	3.988	3.468	3.703	3.515	3.973	3.197	4.533	3.822	3.744	3.795	3.034	3.546	2.93	3.601	3.236	3.397	3.013	3.528	2.447	3.131	3.074	2.572	3.158	2.682	3.227	2.552	2.935	2.804	2.884	3.142	2.707	2.742	3.344	2.262	2.14	3.161	2.733	2.677	2.688	2.817	2.868	2.882	2.839	2.71	2.714	2.325	2.709	2.293	2.393	2.736	2.802	2.972	2.512	2.589	2.624	2.864	2.584	2.162	2.672	3.061	0.9997	0.004744	0.6267	0.9109	0.2019	0.04365	0.3465	-0.4885	0.9092	0.4297	-0.2506	0.8544			CDC73																																																			CDC73	2.848	2.713	2.558	2.512	2.554	2.734	2.773	2.778	2.629	2.568	3.707	2.671	2.746	2.711	2.686	3.714	2.55	2.37	2.393	2.582	2.284	2.38	2.288	2.362	2.084	2.072	2.55	3.192	2.333	2.451	2.789	3.234	3.247	3.294	3.534	2.911	2.616	2.997	2.896	2.326	2.545	3.925	3.231	2.296	3.409	2.293	3.732	2.134	3.06	3.128	2.488	2.298	2.405	2.677	3.143	2.462	2.846	2.951	3.25	3.243	2.279	2.922	0.9111	-0.02829	0.974			CDC73	2.021	2.602	1.958	2.112	2.064	3.766	2.669	2.623	3.122	3.389	4.535	3.641	3.563	3.081	3.224	2.653	2.977	2.704	2.796	3.407	3.889	3.348	3.338	3.654	3.626	3.802	2.759	3.119	3	2.6	3.125	2.974	2.318	1.898	3.16	2.756	1.729	3.228	2.143	3.065	2.866	2.787	0.07047	-0.3166			CDC73	3.413	3.772	3.539	3.997	3.751	3.489	3.699	3.479	3.848	3.469	3.901	3.876	4.146	3.868	4.336	3.99	3.874	3.137	3.592	3.741	3.712	3.382	4.078	3.508	3.941	3.608	3.831	0.1333	0.401			CDC73	1.852	2.474	1.536	1.692	0	1.758	0	1.898	0	1.776	2.457	0	1.256	0	0	0	0	1.968	2.597	0	1.872	2.971	2.523	1.527	0.8295	2.246	1.827	1.369	1.766	1.417	2.265	1.533	0.4004	1.491	0	0.8807	1.076	2.794	0	2.174	1.237	0	1.105	1.64	1.687	1.487	0	1.977
SLC52A2	79581	chr8	144358557	144361286	+	protein_coding	solute carrier family 52 (riboflavin transporter), member 2	BVVLS2,D15Ertd747e,GPCR41,GPR172A,hRFT3,PAR1,RFT3,RFVT2	ENSG00000185803	SLC52A2		SLC52A2	0.1691	0.177	0.5398	0.4234	0.2423	0.07231	0.1156	0.773	0.2547	0.2032	0.1282	0.09109	0.07534	0.3045	0.2252	0.1542	0.3051	0.04491	0.2771	0.2278	3.374	0	2.224	1.769	0.8232	1.958	0.06225	1.508	1.246	1.663	0.3457	0.5472	0	1.589	1.137	1.317	0.9354	0.9832	1.593	1.205	1.385	1.698	0	2.122	2.728	0	0.1742	0	0.1118	0.1227	0.1426	0.2917	0.4665	0.0608	0.1705	0.3208	0.221	1.053	0.2984	0.4401	0.1609	0.872	0.1946	0.232	0.4254	1.224	0.2924	0.2098	0.5609	0	0.09218	0	0.09279	0	0.03576	0.0408	0.07927	0	0.1128	0.1655	0	0	0.02939	0.03029	0	0.09995	0	0.1288	0.0573	0.02573	0.05464	0.0508	0.06403	0	0.04826	0.04056	0	0.1381	0	0.1681	0.4513	0	0.3971	0.09023	0	0	0.03483	0	0.1205	0	0.241	0	0.07688	0.9997	-0.5228	0.5081	0.9896	0.04063	0.3826	0.6802	0.5865	0.4955	1	0	0.736			SLC52A2																																																			SLC52A2	1.129	1.1	1.247	1.141	1.353	1.447	1.423	1.442	1.416	1.341	0.4882	1.079	1.044	1.075	1.118	0.4287	1.803	1.571	1.396	1.751	1.843	1.647	2.149	1.36	1.601	1.757	2.081	1.212	2.679	2.213	3.027	1.805	1.411	1.797	1.135	1.712	2.251	0.7481	0.9169	2.344	2.076	1.489	1.318	2.591	1.461	2.254	2.114	2.082	0.5728	0.7198	2.142	2.408	2.44	1.231	1.985	2.595	2.307	1.313	1.124	1.44	2.136	0.6845	0.8035	-0.08125	0.8704			SLC52A2	4.425	3.66	3.27	3.853	3.567	3.973	4.555	4.773	4.219	4.508	4.79	4.356	4.082	4.441	4.381	4.288	4.206	4.325	3.742	4.212	3.811	4.302	4.114	4.053	4.41	4.735	4.416	4.622	4.492	4.584	4.319	4.272	4.536	4.425	3.502	4.378	4.848	4.17	4.117	4.144	3.705	3.95	0.02162	0.3806			SLC52A2	0.7989	0.538	0.4269	0.3481	0.2776	0.6487	0.1583	0.2239	0.124	0.09285	0.2962	0.1652	2.328	1.364	0	0.1245	0.3862	0	0	0	0.11	0	0.213	0.4176	0	0.4444	0	0.7653	-0.4467			SLC52A2	2.297	0	1.536	2.943	0	1.82	1.501	0	1.361	1.495	0	1.825	0.7604	1.762	0.956	0	1.787	2.771	1.178	1.905	2.319	2.352	0	0	1.353	0.6561	1.433	1.18	1.223	1.69	1.538	2.109	1.189	2.287	0	1.634	1.509	0	1.894	3.005	0	1.295	1.723	2.062	0.6366	1.889	2.785	1.304
SPAG16	79582	chr2	213284379	214410501	+	protein_coding	sperm associated antigen 16	PF20,WDR29	ENSG00000144451	SPAG16		SPAG16	1.138	0.8117	0.6962	1.282	0.6955	1.367	0.7666	1.648	0.8918	1.126	1.607	1.296	1.37	0.8516	0.6089	0.4723	1.38	1.447	1.224	1.748	1.533	4.54	0.9989	0.4466	2.002	0.5808	0.8964	0.7162	1.78	0.4401	2.831	0.5768	0.2779	1.506	1.433	0.9306	0.2917	0.4026	0.5874	0.8136	0.438	1.554	3.938	0.6009	0.7574	0.6665	1.167	1.776	1.614	1.58	0.4194	0.8773	2.465	0.9845	0.8654	0.3154	0.5755	1.52	0.4548	1.23	0.8931	0.2718	0.8304	0.6425	1.262	0.5602	0.2522	1.863	0.5821	2.112	1.693	0.8858	1.782	1.086	1.351	1.202	1.068	1.466	1.29	1.155	1.122	1.277	1.666	1.158	1.063	1.423	0.5341	2.811	1.793	1.201	1.476	1.155	1.072	1.395	1.153	1.66	2.427	1.232	2.539	0.8634	3.322	1.163	1.633	1.343	2.864	1.072	1.038	1.247	1.178	1.242	3.192	1.224	0.9703	0.9997	-0.1198	0.8696	0.8369	-0.4987	0.0004411	0.8552	-0.2617	0.7961	0.3947	0.5545	0.2486			SPAG16																																																			SPAG16	1.747	1.579	1.495	1.439	1.522	1.577	1.595	1.553	1.521	1.57	2.998	1.552	1.689	1.375	1.508	2.488	1.592	1.608	1.57	1.182	1.396	1.565	1.593	1.277	1.134	1.333	0.5124	0.2393	0.2444	0.3781	0.1976	0.3881	0.08266	0.6337	0.2495	0.5459	0.5916	0.5401	0.6377	0.5654	0.447	0.1836	0.4036	0.5474	0.4063	0.4108	1.662	0.4393	0.7327	1.073	0.5361	0.5116	0.4774	0.6921	0.2242	0.3364	0.5183	0.4815	1.323	0.2665	0.411	0.5035	0.5805	0.1526	0.8052			SPAG16	3.888	3.911	4.354	3.817	4.176	1.882	2.038	1.616	1.295	1.507	1.863	1.785	1.464	2.36	2.092	1.812	1.923	2.238	1.634	2.12	2.294	1.949	2.044	2.216	1.899	1.561	1.363	2.173	1.6	0.275	0	0.7638	0.4027	0.9115	0	0.54	0.24	0.1375	0.1532	0.4478	0.2425	0.5089	8.279e-12	-2.864			SPAG16	1.651	1.567	1.014	1.825	1.791	1.616	1.646	1.999	1.574	1.622	1.698	1.815	1.492	1.119	0.6773	0.6171	0.5221	1.668	1.386	1.802	1.633	1.404	2.317	1.52	2.159	1.443	1.832	0.0001136	-2.039			SPAG16	0	0	0	0	0	1.03	0	0	0.8355	0	0	1.825	1.624	0	0	2.012	0	0	3.1	3.207	2.319	2.694	2.523	0	1.353	0.365	0.5108	1.18	0.8485	0.6384	0.4655	1.275	0	0.6016	0	0.5065	1.685	0	1.894	0	0	0	1.105	1.042	0.6366	0.679	0	0
TMEM231	79583	chr16	75538117	75556286	-	protein_coding	transmembrane protein 231	ALYE870,JBTS20,MKS11,PRO1886	ENSG00000205084	TMEM231		TMEM231	0.6023	0.7886	0.4649	0.5988	0.9865	0.6657	0.8101	0.2504	0.67	0.4619	0.6749	0.8628	0.3565	0.8659	0.2669	0.6718	0.6669	0.7835	0.4386	0.08537	0.293	0	0.4639	0.4325	0	0.5859	0.377	0.3423	0.06272	0.505	0.08998	0	0	0.198	0.1937	0.6233	0.2099	0.165	0.4	0	0.4479	0.332	0	0.4666	0.2522	0	0.08541	0.4102	0.04087	0.0596	0.1451	0.1011	0.1491	0.02197	0.08355	0.0714	0.05568	0.1179	0.1291	0.1522	0.09146	0.07561	0.03667	0.0296	0.05464	0.237	0.1014	0.06064	0	0	0.3047	0.4559	0.3609	0.4203	0.4602	0.6343	0.9658	0.1796	0.6551	0.6143	0.5105	0.7994	0.4353	0.762	0.6523	0.6201	0.2926	0.5521	0.5481	0.2383	0.3815	0.4945	0.4733	0.3943	0.3954	0.4499	0.8976	0.5364	0.84	0.7942	0.478	0.6048	0.421	0.5597	0.3282	0.4457	0.6553	0.1922	0.473	0.7853	0.7209	0.4637	0.6648	0.9997	-0.2448	0.8728	0.9591	-0.1476	0.9484	0.7671	-0.4577	0.6917	0.9571	-0.02897	0.8271			TMEM231																																																			TMEM231	1.649	1.618	1.651	1.783	1.71	2.072	1.813	1.949	1.68	2.03	1.922	1.917	1.801	1.76	1.641	1.844	2.166	1.823	1.863	1.991	2.056	1.863	1.887	2.087	2.145	2	0.514	0.06953	0.3538	0.4915	0.3724	0.3132	0.1227	0.872	0	0.5158	0.4776	0.6033	0.8947	0.8563	0.3246	0.3594	0.6372	0.7134	0.2251	0.5437	0	0.5745	0.7809	0.1273	0.4574	0.5336	0.3115	0.5724	0.3254	0.3375	0.3476	0.322	0.1443	0.2223	0.744	0.2704	0.966	-0.02304	0.9749			TMEM231	2.494	1.845	1.778	2.198	2.061	0.9797	1.134	0.9268	1.163	1.435	1.104	1.282	1.061	1.304	1.112	0.8007	1.19	1.193	1.254	1.506	1.561	1.336	0.8576	1.374	1.266	1.031	1.224	1.222	0.965	0.127	0.2179	0.2666	0.3033	0	0.09491	0.2339	0.09221	0.08134	0.04544	0.1362	0.2141	0.4916	2.795e-13	-2.852			TMEM231	2.058	1.684	1.41	1.548	1.493	1.778	1.164	1.471	1.343	1.773	1.948	1.087	1.012	0.5667	0.1748	0.1745	0.248	1.093	1.39	1.358	1.165	0.625	0.7162	1.054	0.4473	1.193	0.2872	0.001497	-3.123			TMEM231	1.204	0	0	0	0	0.5329	0	1.241	0.8355	0	1.698	0	0.7604	0	0	0	0	0	2.259	1.247	1.221	2.352	0	0	1.353	1.287	1.186	1.369	0.6171	0	0.4655	1.941	0.7135	1.491	0	1.178	0.4535	0	1.894	0	0	0	0	1.042	0	0.3791	0	0
CORO7	79585	chr16	4354542	4416961	-	protein_coding		0610011B16Rik,CRN7,POD1				CORO7	0.4328	0.3039	0.6366	0.5876	0.442	0.3089	0.1752	0	0.2919	0.2062	0.1826	0.5198	0.03695	0.2386	0.6898	0.345	0.3488	0.3405	0.8329	0.2909	1.706	2.363	0.7809	1.627	0	0.636	0.08951	1.905	0.7237	1.351	0.5052	1.051	1.147	0.6969	2.771	1.752	0.6544	0.08632	0.5929	0.684	1.071	0.4051	0	2.364	1.224	0	1.573	0.7625	1.425	1.638	1.76	1.33	1.973	1.27	1.671	1.751	1.353	0.8182	0.7374	2.13	1.975	1.58	1.949	1.366	1.618	3.396	2.083	1.291	1.801	1.858	1.91	0.2159	0.3449	0.2207	0.1778	0.2015	0.2982	0	0.2181	0.4266	0.1376	0.3316	0.06737	0.1676	0.1912	0.6817	0.4502	0.6751	0	0.05906	0.06327	0.3095	0.1446	0	0.08305	0.02369	0.3037	0.2879	0.4409	0.3093	1.916	0.09513	0	0.1873	0	0.5283	0.2952	0.5501	0.03602	0.3424	0.338	0.03147	0.3982	0.9997	0.2613	0.8878	0.6226	-0.818	0.3544	0.5087	0.4604	0.4371	0.7727	0.358	0.1243			CORO7																																																			CORO7	2.492	1.766	2.488	1.72	2.205	2.166	2.434	2.222	1.957	1.951	1.072	1.942	1.995	1.87	2.403	1.021	2.603	2.169	2.374	2.117	2.023	2.002	2.448	1.899	2.299	2.056	4.09	3.329	3.723	3.908	4.41	3.175	3.227	3.604	3.045	2.883	4.6	1.817	2.02	4.665	3.98	3.371	3.144	3.96	3.046	4.296	3.305	4.131	2.203	3.269	4.489	3.707	4.233	2.441	2.642	4.338	3.773	1.182	2.989	2.811	4.186	1.647	0.7608	-0.09241	0.9559			CORO7	4.073	5.609	4.149	3.825	3.809	6.244	6.565	6.406	6.432	6.554	6.011	6.892	6.055	5.987	6.91	6.303	6.457	6.496	6.548	6.449	5.891	5.843	6.137	6.264	6.482	6.626	6.149	5.75	5.944	6.882	6.35	6.285	6.193	5.875	6.219	6.131	6.43	5.917	6.356	5.854	5.962	5.81	0.05025	0.2862			CORO7	0.2059	0.1667	0.07037	0.09818	0	0.3018	0.04779	0.08202	0.03713	0	0.03769	0	0.1047	0.4428	0.144	0.3052	1.168	0.0921	0.4113	0.07455	0.5686	0	0.2066	0.04612	0	0.07363	0	0.01849	2.309
CHPF	79586	chr2	219538947	219543765	-	protein_coding	chondroitin polymerizing factor	CHSY2,CSS2	ENSG00000123989	CHPF		CHPF	0.7113	1.711	0.9916	1.644	1.137	0.5826	1.105	0.3904	0.7198	0.6264	0.2966	1.242	0.21	0.8909	1.63	0.3967	1.197	0.3901	1.581	0	1.15	0	0.4178	0.6798	0	0.2966	0.301	1.159	0.1497	0.8879	0	0	0	1.056	0	0.5584	0.3941	0.1624	0.5331	0	0.3545	0.02243	0	1.739	0.5283	0	0.08408	0.09048	0.2261	0.08712	0.01494	0.2716	0.3423	0.06391	0.338	0.2013	0.1585	0	0.4767	0.1086	0.2878	0.5827	0.03609	0.4294	0.1309	1.194	0.2464	0.1721	0.7128	0.2226	0.06527	0.3148	0.6408	0.7925	0.1449	0.3805	0.7543	0.3345	0.779	0.5756	0.1361	0.653	0.08101	0.4247	0.0689	0.2945	0.7344	0.8891	0.2618	0.3392	0.03855	0.5134	0.3089	0.06705	0.1315	0.1891	0.2945	0.6075	0.1195	0.8083	1.674	0.3291	0.6375	0.3208	0	0.8726	0.2699	0.7664	0.3154	0.539	0.1732	0.09304	0.1067	0.9997	0.004917	0.81	0.9823	0.09663	0.1562	0.4446	1.012	0.8084	0.9529	-0.0665	0.59			CHPF																																																			CHPF	2.253	2.129	2.774	2.224	2.274	2.464	2.107	2.193	2.462	2.277	1.171	2.285	1.941	1.672	2.202	1.106	2.65	2.067	2.398	2.607	2.228	1.917	2.302	1.875	2.541	2.717	0.2166	0.5233	0.1733	0.6571	0.6923	0.4413	0.58	0.3855	0	0.1296	0.471	0.02436	0.2898	0.9005	0.2713	0.5498	0.06424	1.031	0.18	0.2707	1.48	0.6108	0.03252	0.2407	0.3233	0.5264	0.9446	0.146	0.583	0.8109	0.6192	0.2034	0.3901	0.219	0.5546	0.1125	0.9827	0.0135	0.7518			CHPF	6.001	3.509	4.574	5.382	5.116	0.474	0.7031	0.7681	1.056	0.7416	0.7562	0.6173	0.4351	1.567	0.976	0.9222	1.227	0.54	1.075	1.219	0.5548	0.4179	0.7093	0.7286	0.3651	1.723	0.7958	0.8726	0.6425	1.006	1.284	1.083	0.9672	1.735	0.8106	0.5695	1.265	0.0229	0.1467	1.196	0	0.2666	0.6406	-0.2189			CHPF	1.55	0.8505	0.7349	0.6152	0.8025	0.9006	1.151	0.3324	0.4625	1.084	1.305	0.8435	0.1256	0.1614	0	0	0	0.1105	0	0.1324	0.3848	0	0.1036	0.3939	0	0.0885	0	0.02622	-4.012			CHPF	3.515	0	0	0	0	0.3762	0	0	0	0	1.086	0	0.7604	0	0.956	0	1.787	1.557	1.178	1.905	0	0	0	0	0	0	0	0	0	0	0	0	0	0	0	0	0	0	0	0	0	0	0	0	0	0	0	0
CARS2	79587	chr13	110641410	110713601	-	protein_coding	cysteinyl-tRNA synthetase 2, mitochondrial (putative)		ENSG00000134905	CARS2		CARS2	0.9293	1.026	1.406	1.27	1.003	1.018	0.7445	0.2063	0.8481	0.5452	0.9467	1.129	0.4806	0.9669	0.5349	0.6097	1.154	0.8554	1.004	0.1996	1.633	0	1.233	0.5936	0	1.183	0.9682	0.3577	1.166	0.7666	0.7018	0	0.6029	1.151	0.3621	1.117	0.7052	0.8269	0.8051	0.04029	0.3842	0.5318	0	0.5505	0.9174	0	1.105	0.3105	1.187	0.8236	1.377	1.271	1.133	1.275	0.4844	1.078	0.7194	0.5005	0.913	1.27	1.472	1.175	1.035	0.7708	0.8215	1.509	0.9554	0.8765	1.248	1.959	1.282	0.8105	0.489	0.7998	0.8698	0.8748	1.032	0.2158	1.001	0.8194	0.7599	0.6592	0.7472	0.8412	0.5398	1.225	1.244	0.8564	0.6438	0.7808	0.4874	1.244	0.7393	0.72	0.5287	0.5064	0.7656	0.7039	1.547	1	0.2133	0.8417	0.6321	0.884	0	0.6666	0.8694	0.7601	0.682	1.189	0.774	0.9307	0.7354	0.9997	-0.3531	0.7118	0.6008	-0.7248	0.9182	0.9891	0.01575	0.8695	0.738	-0.1591	0.7821			CARS2																																																			CARS2	2.099	2.487	2.121	2.199	2.342	2.246	2.286	2.172	2.213	2.267	1.742	2.46	1.912	2.038	2.405	1.684	2.014	2.065	2.273	2.294	2.108	2.021	2.334	2.264	2.245	2.284	3.235	3.253	2.764	2.959	3.002	2.658	2.875	3.242	2.818	2.974	3.137	2.623	2.664	3.21	3.096	3.074	3.086	2.981	2.832	3.226	2.8	3.173	2.737	3.013	3.288	2.785	3.012	2.917	2.92	2.913	2.746	2.53	2.114	2.467	3.031	2.509	0.4118	-0.06581	0.9954			CARS2	3.585	3.624	3.295	3.709	3.998	3.986	4.556	4.807	3.922	4.583	4.041	4.448	4.317	4.267	4.122	4.389	4.555	4.269	4.213	4.445	4.516	4.471	4.319	4.546	4.647	4.226	4.678	4.248	4.149	6.115	5.64	5.696	5.907	5.428	5.529	5.608	5.957	5.538	5.617	5.677	5.24	5.149	2.48e-16	1.727			CARS2	1.699	1.206	1.462	1.41	1.073	1.13	1.238	0.7146	0.9228	1.253	1.475	1.462	1.088	1.562	1.676	1.691	2.095	1.309	1.31	1.456	1.289	0.731	0.796	1.432	1.565	1.402	1.227	0.01861	0.9638			CARS2	0	0	2.745	1.692	0	1.316	0	1.241	1.361	1.495	0	1.825	0.7604	2.198	2.511	2.012	1.787	1.968	2.597	0	1.872	1.244	0	0	0.8295	1.956	1.186	2.058	2.071	1.69	1.716	1.941	2.07	1.943	0	2.492	2.34	0	1.894	0	1.237	1.967	2.486	1.042	1.916	1.889	1.567	1.304
RNF128	79589	chrX	106693838	106797016	+	protein_coding	ring finger protein 128, E3 ubiquitin protein ligase	GRAIL	ENSG00000133135	RNF128		RNF128	0.06174	0.002277	0	0.08404	0.0591	0.01924	0.01304	0.3228	0.0187	0.152	0	0.0141	0.06584	0.01999	0	0.01323	0.0921	0.2333	0.2376	0.1886	0.2706	1.829	0.1202	0.01641	0	0.1645	0.1003	0.4521	0.4504	0	0	0	0	0.06904	0	0.0225	0.0315	0.5438	0	0	0.03172	0.2594	0.7494	0.2405	0.0724	0	0	0.2397	0.1615	0.278	0	0.05646	0.3212	0.2927	0.03887	0.01667	0	0	0.07044	0.159	0.02451	0.01415	0.03363	0	0.0419	0.0388	0	0.3686	0	0.3903	0.2294	0.2407	0.1766	0.5198	0.373	0.2363	0.1354	0.5714	0.5135	0.1365	0.305	0.1958	0.2324	0.4586	0.3485	0.09799	0.2702	0.9376	1.2	0.4482	0.7918	0.3703	0.6308	0.5727	0.9837	1.057	0.2118	0.1293	0.2152	0.0383	0	0.2887	0.1421	0.2709	1.688	0.2882	0.3464	0.8346	0.3611	0.1642	0.4397	0.334	0.2373	0.9997	0.6228	0.7144	0.8593	-0.6704	0.01754	0.9388	-0.2439	0.5744	0.8131	0.24	0.398			RNF128																																																			RNF128	1.024	1.167	1.247	1.204	1.214	0.7086	1.226	0.9015	1.081	1.543	1.919	1.191	1.381	1.256	1.161	1.49	1.329	1.423	0.9528	1.18	1.682	1.58	1.146	1.385	1.219	1.598	0	0	0.04816	0	0.02413	0.05244	0	0	0	0	0	0	0	0	0	0	0	0.02396	0	0	0	0	0	0.4202	0	0	0.0315	0	0	0	0	0.02521	0	0.1398	0	0.07951	1	0	0.9743			RNF128	1.259	0.3863	0.3196	1.253	0.7128	0	0	0	0	0	0.269	0	0	0	0.1336	0	0	0	0	0	0.5578	0	0.07587	0.4573	0	0	0.05242	0	0	0	0	0	0	0.2594	0	0	0.03844	0	0	0	0	0.02715	1	0			RNF128	0	0	0	0.2607	0	0	0.2955	0.0313	0.16	0	0	0.11	0	0	0	0	0.1189	0.8605	1.383	0.08359	0.6261	2.294	1.168	0.9363	2.033	1.406	1.494	0.6973	-0.8887			RNF128	0	0	0	0	0	0	0	0	0	0	0	0	0	0	0	0	0	0	0	0	0	0	0	0	0	0	0	0	0	0	0	0	0	0	0	0	0	0	0	0	0	0	0	0	0	0	0	0
MRPL24	79590	chr1	156737302	156741131	-	protein_coding	mitochondrial ribosomal protein L24	L24mt,MRP-L18,MRP-L24	ENSG00000143314	MRPL24		MRPL24	0.4025	0.8634	1.552	0.8885	0.5257	0.4548	0.4864	0.8326	0.3919	0.2409	0.6402	0.5198	0.5582	0.8239	0.4916	0.3461	0.8548	0.6154	1.42	0.1411	1.535	0	1.188	0.4853	0	0.6166	0.2128	2.495	0.1042	0.771	1.452	0	0	1.315	0	0.04113	0.361	0.3279	0.7855	0	0.07661	0.9656	0	0.1928	1.373	0	0.4969	0.2889	1.047	0.6496	1.025	0.7531	0.2431	1.322	0.7685	0.7149	0.897	0.1936	0.1096	0.6684	0.9126	1.136	0.7233	0.3556	0.665	0.85	0.8162	0.9239	0.6518	1.1	0.2124	0	0.5646	0	0.3803	0.6013	0.4929	0	0.8549	0.7911	0.5001	1.049	0.8412	0.6424	0.8781	0.8969	0	1.698	0.1341	0.3815	0	0.9616	0.628	0.113	0.2185	0.4251	1.113	0.7273	2.277	0.7595	0	0.7022	1.099	0.5664	0.5165	0.6872	0.6666	0.9714	0.6558	0.5295	1.857	0.7525	0.7292	0.9997	0.1425	0.1394	0.7369	-0.9012	0.3363	0.9404	-0.1076	0.8475	0.6802	0.3766	0.7278			MRPL24																																																			MRPL24	3.059	3.165	3.638	3.289	3.565	3.256	3.303	3.43	3.591	3.12	3.673	3.385	3.678	3.617	3.577	3.085	3.735	3.638	3.477	3.601	4.04	3.531	3.968	3.783	3.543	3.805	2.636	2.368	2.845	2.415	3.897	3.378	3.214	2.867	0	2.658	2.396	2.76	2.731	2.855	2.506	3.44	3.416	3.23	2.86	2.097	1.684	2.751	2.826	1.926	2.639	2.814	2.613	3.16	3.322	3.374	3.13	3.939	2.185	2.188	2.652	3.016	0.9361	0.02925	0.8949			MRPL24	4.96	4.965	4.766	4.987	4.952	3.184	4.238	4.253	3.366	3.709	4.169	3.22	3.434	4.421	3.781	3.938	3.663	4.342	3.3	3.584	3.289	3.915	4.297	3.666	3.843	4.437	3.691	4.849	4.03	3.926	3.341	4.122	4.2	4.915	3.294	3.849	4.12	3.816	3.918	4.173	2.764	3.671	0.04529	0.4271			MRPL24	3.529	3.34	3.38	2.999	4.312	3.109	4.159	3.685	3.114	2.976	3.93	4.171	4.367	3.477	1.204	2.682	3.285	3.199	4.752	3.672	4.475	2.961	3.383	1.774	1.036	2.088	0	0.08147	-1.096			MRPL24	1.852	2.474	1.536	1.692	0	1.227	0	1.898	0.8355	0	2.127	1.825	0.7604	1.762	0	1.595	2.561	0	1.178	2.975	3.167	2.971	2.523	2.732	1.115	1.448	1.186	1.685	1.048	0.6384	1.538	1.941	1.189	0.8287	1.834	0.8807	1.309	2.794	0	2.174	1.237	2.423	1.723	0	1.077	1.487	1.567	2.224
C10orf76	79591	chr10	101845599	102056175	-	protein_coding	chromosome 10 open reading frame 76		ENSG00000120029	C10orf76		C10orf76	1.978	1.972	1.915	1.647	1.891	1.655	1.76	1.075	1.843	1.806	0.9136	2.035	1.642	2.041	1.697	1.674	1.801	1.753	1.752	2.449	1.572	3.13	2.194	1.783	1.973	2.299	1.394	1.774	1.465	1.986	0.5274	0.4604	1.187	1.999	2.44	1.955	1.865	1.479	2.074	0.4753	0.9856	2.209	0.4622	1.597	2.059	0	2.581	2.436	2.8	2.674	3.057	2.593	2.559	2.763	2.584	2.957	2.914	1.739	2.845	2.935	3.055	2.851	2.581	2.664	2.877	3.141	2.619	2.654	2.588	1.113	3.11	2.131	1.742	1.753	2.122	2.008	1.954	1.21	1.813	2.005	1.84	1.84	1.924	2.02	1.633	1.748	2.03	1.864	1.442	1.856	1.498	2.146	1.636	1.624	1.501	1.657	1.843	1.907	1.225	1.908	0.5839	1.563	1.398	2.074	0.572	2.012	2.014	1.563	1.805	1.725	1.875	2.048	1.843	0.9997	0.01791	0.7494	0.5517	-0.6439	0.7702	0.7671	-0.1688	0.6645	0.4247	-0.2626	0.8588			C10orf76																																																			C10orf76	2.713	2.671	2.249	2.438	2.557	2.65	2.448	2.524	2.45	2.511	2.839	2.783	2.353	2.573	2.479	2.872	2.554	2.361	2.594	2.367	2.473	2.432	2.37	2.368	2.283	2.307	3.525	3.485	3.175	3.251	3.503	3.899	3.388	3.18	2.961	3.588	3.349	3.496	3.223	3.191	3.509	3.501	3.94	3.426	3.659	3.294	3.108	3.357	3.456	3.41	3.515	3.273	3.361	3.392	3.141	3.33	3.214	3.351	3.283	3.523	2.948	3.329	0.6128	-0.04003	0.9849			C10orf76	2.822	2.47	2.421	2.86	2.845	4.126	4.245	4.285	4.72	4.647	4.944	4.727	4.372	4.258	4.687	4.029	4.39	4.169	4.077	4.713	4.731	4.163	4.278	4.852	4.711	4.756	4.25	4.162	4.371	3.53	3.804	3.762	3.748	3.264	3.648	3.795	3.025	3.784	3.206	3.689	3.189	3.782	2.473e-07	-0.5234			C10orf76	3.278	2.932	2.903	2.803	3.125	2.794	3.235	2.815	2.909	3.014	3.084	2.961	3.825	3.032	3.608	3.968	3.808	2.725	3.036	2.767	2.777	2.343	2.788	2.596	2.189	2.596	2.066	0.001306	0.9504			C10orf76	0	3.338	0	1.692	1.373	1.316	0	1.241	0.8355	1.495	0	2.267	0	0	0.956	0	0	0	0	0	1.872	1.902	0	1.527	1.557	0.8982	1.643	1.82	1.977	2.118	1.099	1.941	1.189	1.491	1.834	1.98	2.34	0	0	0	0	0	0	2.388	1.077	2.106	1.567	1.977
MUL1	79594	chr1	20499448	20508181	-	protein_coding	mitochondrial E3 ubiquitin protein ligase 1	C1orf166,GIDE,MAPL,MULAN,RNF218	ENSG00000090432	MUL1		MUL1	0.6527	1.307	0.3577	0.9288	0.9381	0.2912	1.262	0.7159	0.9684	0.3878	0.419	1.061	0.4569	1.125	0.3641	0.5586	0.9372	0.5445	1.243	0.3463	0.1315	0	0.4065	0.4657	0.4316	0.19	0.1889	0.3545	0.2259	0.8022	0	0	0	0.4938	1	0.6975	0.7887	0.3222	0.8325	0.08295	0.02937	0.3657	0	1.408	0.7286	1.087	0.6963	1.463	0.3901	0.3118	0.2325	0.4823	0.9258	0.4132	1.241	0.9645	0.9822	0.3457	1.105	0.2655	0.8921	1.048	0.3355	0.3964	0.7545	2.063	0.5936	0.7077	1.537	0.2817	1.543	0.211	0.5074	0.6003	0.1256	0.3482	0.5635	0.4192	0.6068	0.6711	0.2094	0.182	0.2239	0.509	0.3962	0.2173	1.717	0.6715	0.2873	0.156	0.2326	0.5082	0.4105	0.1673	0.4213	0.208	0.5965	0.3777	0.6397	0.4577	0.5844	0.4996	1.285	0.3896	0	0.386	0.6763	0.7863	0.3294	0.5866	0.5797	0.2078	0.7181	0.9997	-0.1054	0.8649	0.5938	0.8752	0.8219	0.7055	0.4351	0.8732	0.7902	0.193	0.7739			MUL1																																																			MUL1	2.407	2.318	2.4	2.13	2.418	2.046	2.368	1.977	2.38	2.262	2.099	2.211	2.43	2.247	2.212	1.949	2.435	2.502	2.259	2.336	2.347	2.259	2.437	2.417	2.525	2.335	2.649	1.496	2.739	2.383	1.981	1.916	2.285	1.294	1.254	2.234	2.185	2.323	2.394	2.551	2.064	1.421	1.771	2.314	1.821	1.875	0.0898	2.08	1.958	1.04	2.404	2.446	2.468	2.227	2.748	2.524	2.735	2.268	0.6181	1.641	2.47	1.631	0.9978	-0.001303	0.7081			MUL1	4.056	3.834	3.105	3.512	2.92	3.311	4.268	3.99	3.814	4.063	3.957	3.891	3.663	4.253	4.115	3.822	4.085	4.322	3.448	4.264	3.521	3.943	4.146	4.203	4.123	4.086	4.261	4.115	4.029	4.013	4	3.777	3.928	3.124	3.535	3.914	3.995	3.958	3.673	3.853	3.644	3.854	0.08384	0.242			MUL1	2.744	1.91	1.723	1.39	1.726	2.01	2.143	1.618	1.481	1.426	2.064	2.403	1.693	1.185	0.4088	1.566	1.809	0.6937	1.613	1.453	1.706	0.7565	1.2	0.4913	0.6118	0.7955	0	0.5425	-0.4434			MUL1	2.297	0	0	0	0	1.132	0	0	0	0	1.698	1.183	0	0	0	1.595	0	1.968	2.87	2.698	1.872	0	0	1.527	1.353	1.287	0.8873	0.9629	1.379	1.69	2.375	1.275	1.378	1.197	0	1.424	1.842	0	0	0	0	0	1.723	2.062	2.114	1.487	1.567	0.7942
SAP130	79595	chr2	127941217	128028093	-	protein_coding	Sin3A-associated protein, 130kDa		ENSG00000136715	SAP130		SAP130	2.823	2.71	2.931	2.489	3.038	3.76	2.503	1.658	3.208	2.97	2.325	3.456	2.773	2.79	2.842	2.144	2.759	3.351	2.832	3.545	2.525	1.307	2.193	3.187	1.98	1.859	3.27	2.475	2.899	1.994	4.338	1.042	3.294	2.974	1.445	1.795	2.268	2.724	2.153	3.212	2.574	2.101	0.9163	2.466	2.27	0.2762	2.929	1.806	2.996	3.144	2.64	2.46	2.304	3.273	2.438	2.169	2.822	3.374	3.07	3.114	2.837	2.056	3.008	2.733	2.829	2.728	3.009	2.088	2.075	2.425	2.315	3.867	2.019	1.295	2.194	2.344	2.142	1.032	1.967	2.012	2.231	1.955	2.638	1.451	1.673	2.526	2.234	1.913	1.267	2.886	1.895	2.189	1.495	2.5	1.931	1.419	1.743	2.696	2.216	2.368	1.375	1.82	1.475	2.102	0.7138	1.599	2.011	0.861	1.542	1.971	1.903	2.494	2.459	0.9997	-0.1523	0.6828	0.5895	-0.6137	0.6816	0.4513	-0.437	0.9183	0.4227	-0.4706	0.3931			SAP130																																																			SAP130	2.333	2.157	2.226	2.144	2.048	2.415	2.072	2.247	2.251	2.129	1.679	2.218	2.183	1.996	1.971	1.74	2.231	2.085	1.703	2.037	1.828	2.108	1.916	1.715	1.927	2.14	2.072	2.002	1.709	1.726	1.691	1.873	2.202	2.409	1.957	2.351	1.912	1.824	1.805	1.344	2.068	1.769	2.686	1.911	2.49	2.031	2.218	1.869	1.989	2.273	1.936	1.697	1.944	1.775	2.534	1.441	1.721	1.668	2.341	1.95	1.995	1.944	0.9995	-0.000105	0.8498			SAP130	3.26	2.592	2.377	2.809	2.835	2.923	3.108	3.061	3.48	3.872	3.76	3.738	3.689	3.315	3.625	2.776	3.249	3.428	3.331	3.448	3.797	3.239	3.214	4.053	3.86	3.314	3.347	2.766	3.44	2.556	3.274	3.245	3.168	2.645	3.407	3.214	2.006	3.198	2.942	3.196	3.421	3.429	0.9981	0.0002993			SAP130	3.835	3.218	2.784	3.229	2.821	2.929	2.976	2.877	2.952	2.929	3.282	2.779	2.812	3.543	1.841	2.462	2.646	2.801	2.703	2.899	2.598	2.556	2.619	3.02	3.025	2.746	2.9	0.05619	-0.6741			SAP130	0	0	0	0	0	1.4	1.501	1.241	1.746	2.011	1.698	0	0.7604	0	3.242	0	1.787	0	2.597	2.698	1.221	1.244	2.523	1.527	0.8295	1.105	1.186	1.535	2.323	0.6384	1.874	1.275	0.7135	1.197	1.834	1.424	0.798	0	0	2.174	0	1.295	1.105	0	1.077	1.889	1.567	2.224
RNF219	79596	chr13	78614281	78659179	-	protein_coding	ring finger protein 219	C13orf7	ENSG00000152193	RNF219		RNF219	1.336	1.108	1.419	0.658	0.7924	1.174	1.125	0.8676	1.557	0.9015	2.617	1.374	1.478	1.793	0.4714	0.8657	0.7381	1.478	0.6311	1.151	0.6371	0	0.9627	0.8555	1.541	0.7866	0.798	0.1173	0.8576	0.7452	2.087	0	4.132	0.6618	0.8451	0.8167	0.7852	0.6836	0.823	1.249	0.5643	1.461	0	1.458	0.6748	0	1.034	0.8491	1.202	0.9114	0.6345	1.313	0.8139	0.8165	0.6983	0.9872	1.114	0.4934	1.103	0.8497	0.8717	1.022	0.9734	0.7987	0.8304	0.3616	0.8817	0.8416	0.7341	0.9149	0.5765	0.332	0.962	0.913	1.481	1.309	1.124	1.449	1.787	1.033	1.185	0.7961	1.333	1.145	0.7772	0.831	0.4764	0.5496	1.922	1.184	2.349	1.713	1.683	1.424	2.475	1.722	0.4335	0.9591	0.6881	0.735	0.7516	1.178	0.4784	0.839	1.354	0.9982	0.9103	0.9015	1.208	0.7786	0.7936	1.393	0.7478	0.9997	-0.3757	0.5444	0.4219	-1.248	0.0002708	0.5072	-0.3876	0.7756	0.8057	-0.1886	0.5101			RNF219																																																			RNF219	2.331	2.663	2.541	2.623	2.66	2.227	2.42	2.257	2.56	2.718	3.477	2.443	2.709	2.464	2.368	3.169	2.543	2.551	2.54	2.378	2.7	2.653	2.482	2.773	2.712	2.732	2.054	1.907	2.079	1.987	1.609	2.082	2.494	2.148	2.003	2.456	1.9	2.606	2.804	1.749	2.102	2.126	2.473	1.944	2.02	2.001	0.841	2.007	2.393	1.868	1.874	2.125	1.84	2.217	2.047	1.701	2.528	2.695	2.636	1.773	1.958	2.264	0.928	0.02113	0.9665			RNF219	2.584	2.165	2.203	2.281	2.178	2.927	2.518	2.546	2.56	3.203	3.541	3.342	3.057	2.863	2.843	2.219	2.475	2.957	2.443	3.174	3.515	3.094	3.01	3.414	3.179	3.232	2.678	3.176	3.239	1.489	2.506	2.197	2.26	1.818	2.053	2.415	1.079	2.259	1.878	2.645	1.691	2.053	1.924e-05	-0.721			RNF219	3.116	3.45	3.726	3.374	3.295	3.399	2.772	3.666	3.441	3.561	3.057	3.643	2.351	2.336	2.049	1.837	1.751	3.219	1.639	2.236	1.82	2.214	2.068	2.765	4.125	3.063	3.377	0.04664	-1.351			RNF219	1.204	0	2.264	0	1.373	1.554	0	2.348	0.8355	2.39	1.086	2.267	0	1.762	1.526	2.012	0	1.968	2.87	0	0	0	2.523	1.527	1.115	1.448	1.827	1.535	0.6171	0	1.538	0.559	1.378	1.352	2.616	0.5065	1.309	0	0	0	2.343	0	2.154	2.388	1.077	1.487	0	0.7942
CEP97	79598	chr3	101724193	101770560	+	protein_coding	centrosomal protein 97kDa	2810403B08Rik,LRRIQ2	ENSG00000182504	CEP97		CEP97	1.763	1.716	1.723	1.707	1.894	1.935	1.878	1.605	2.117	1.796	1.746	1.817	2.352	2.064	2.059	2.057	1.643	1.55	1.482	0.8764	1.756	3.185	1.444	2.097	0.5097	1.738	2.666	1.343	1.267	1.631	0.8242	0.1725	2.735	1.722	1.047	1.238	1.474	1.334	1.433	0.4993	1.431	1.486	1.495	1.732	1.274	0	0.9223	0.6168	1.066	0.6434	1.296	1.647	1.094	0.9622	0.4031	0.5704	1.253	0.9297	1.149	1.018	0.7129	0.9116	0.7452	0.7419	1.267	0.3514	0.9491	0.858	0.7638	0.2588	0.7574	2.844	1.987	1.5	2.328	2.178	1.951	2.26	2.354	1.9	2.481	1.672	2.223	2.205	2.153	1.666	1.09	1.613	2.274	2.064	2.277	2.042	2.104	2.369	2.11	2.535	1.354	2.153	0.9119	1.51	1.47	2.034	0.9707	2.21	1.967	1.553	1.752	0.8242	1.982	1.52	1.279	2.377	1.36	0.9997	0.1692	0.73	0.4773	-0.7981	0.5837	0.4939	-0.5132	0.7416	0.3864	-0.4217	0.8979			CEP97																																																			CEP97	2.65	2.769	2.49	2.597	2.611	2.413	2.737	2.703	2.686	2.607	3.315	2.433	2.67	2.65	2.657	3.373	2.629	2.78	2.795	2.263	2.755	2.719	2.213	2.597	2.366	2.326	0.9087	1.021	1.017	0.71	0.569	0.9061	0.7823	0.8168	1.919	0.6181	0.6987	1.109	1.392	0.5948	0.7916	0.3136	0.8371	0.9234	0.7243	0.8909	0.8941	0.6967	1.089	0.919	0.6773	0.9046	0.8851	0.9369	1.061	0.8221	0.9869	1.248	0.6496	0.7168	0.7893	1.144	0.993	-0.002673	0.9655			CEP97	2.163	2.462	1.527	1.729	1.704	1.337	1.273	1.249	1.188	1.814	1.616	1.784	1.731	1.225	1.39	1.064	1.658	1.145	1.165	1.745	2.232	1.101	1.591	2.134	1.299	1.847	0.8383	1.219	1.589	1.469	2.136	1.603	0.7849	1.027	2.132	1.263	0.2904	1.512	1.01	1.125	0.9214	1.36	0.3995	-0.1896			CEP97	2.38	2.884	3.062	3.041	1.949	2.708	2.692	2.436	2.76	2.507	2.68	2.908	0.9999	1.921	1.166	0.6855	1.388	3.165	3.67	4.671	4.029	4.165	3.969	2.959	3.007	3.045	2.833	0.006307	-2.622			CEP97	0	0	0	2.943	2.529	1.316	2.698	1.241	0.8355	1.776	1.086	2.605	1.624	1.135	0.956	1.008	0	0	3.768	1.905	4.389	3.403	0	0	0.8295	0.6561	0	1.369	1.379	0	1.099	0	0.4004	0.6016	1.834	0.5065	0.4535	2.794	2.686	4.464	0	0	0	1.042	0	0	1.567	1.304
CALCA	796	chr11	14966668	14972333	-	protein_coding	calcitonin-related polypeptide alpha	CALC1,CGRP,CGRP-I,CGRP1,CT,KC				CALCA	0.2505	0.4054	0.2264	0.1891	0.5735	0.1089	0.2774	1.365	0.1127	0.2302	0.2781	0.2053	0.3006	0.3154	0	0.229	0.2997	0.4453	0.3617	0	0	0	0.4703	0	0	0.1246	0	0.2094	0.3619	0	0	0	0	0.1563	0	0	0.1074	0	0.0455	0	0	0	0	0.4468	0.3922	0	0.5099	0	0.08605	0.2934	0	0.02223	0.5516	0.2593	0	0.1129	0.1166	0	0.04737	0.0949	0	0.06493	0	0.09288	0.0773	0.1729	0.04424	0.1267	0	0	0	0	0.1392	0	0.1064	0	0.04084	0	0.01618	0.03305	0	0	0.1298	0	0	0	0	0.6506	0	0	0.08252	0.03889	0	0.07274	0	0.0614	0.3174	0.164	1.323	0	0	0	0	0.0693	0	0	0	0	0	0	0.3531	0.1202	0	0.9997	-0.4787	0.05194	0.9551	0.4153	0.1736	1	0	0.7903	1	0	0.1567			CALCA																																																			CALCA	0	0	0	0.08053	0	0	0	0	0	0.1426	0	0	0	0	0	0	0	0	0	0	0	0	0	0	0	0	0.358	0.5084	0.05607	0	0.05572	0	0.3966	0	0	0	0	0	0	0	0.2387	0.09387	0	0.1086	0	0.218	0	0.137	0.3755	0	0.1712	0.177	0.2704	0.08117	0	0.0721	0.1757	0	0.2928	0.3075	0.173	0.2874	1	0	0.9449			CALCA	0.06901	0	0.09085	0	0.08406	0.2228	0	0	0.2833	0.5705	0	0	0	0	0	0.1801	0	0.1336	0.1776	0	0.8504	0	0	0	0	0.07861	0	0.4168	0	0	0	0	0	0	0	0	0	0	0	0	0	0	1	0			CALCA	0.1118	0.3513	0.178	0.06521	0	0.7765	0.6953	1.313	0.5648	2.782	0	1.077	0	0.1187	0	0.1858	0	0	0	0	0	0	0	0	0	0.09594	0	0.537	-1.117
TCTN1	79600	chr12	110614027	110649130	+	protein_coding	tectonic family member 1	JBTS13,TECT1	ENSG00000204852	TCTN1		TCTN1	1.966	2.392	1.68	1.904	2.193	1.742	2.2	2.022	2.153	1.767	1.615	2.055	1.566	2.359	1.962	1.888	2.09	2.049	1.557	0.7398	0.8678	0.1991	0.8379	0.5509	0.4168	0.9561	1.131	0.5758	0.6996	0.5232	0.3054	0	0	0.9616	0	1.12	0.5922	0.2221	0.8856	0	0.1229	0.4015	0.6828	0.5857	0.9406	0.782	1.044	0.3115	0.6266	0.7395	0.3609	0.8177	0.7353	1.022	1.275	0.5041	0.9176	0.502	0.9514	0.2559	0.5427	0.8493	0.923	0.7073	0.6249	0.4851	0.2252	1.107	0.4995	0.8705	1.865	1.446	0.7605	1.052	0.7462	0.8373	1.288	0.5712	1.292	1.105	0.9872	1.275	0.7024	0.8728	1.023	0.7	0.8668	1.097	1.205	0.3584	0.8533	1.086	1.075	0.9813	0.8712	1.301	1.179	0.9211	1.051	1.003	0.4003	0.9064	0.4996	1	0	1.218	1.015	0.2315	0.7984	0.8823	1.324	0.8951	1.068	0.9997	-0.07139	0.748	0.8928	-0.3353	0.9102	0.8713	0.1937	0.4526	0.8231	-0.1004	0.7949			TCTN1																																																			TCTN1	2.001	1.798	1.793	1.908	1.951	1.897	1.987	2.056	1.952	2.17	1.724	2.256	2.022	1.892	1.935	2.341	2.401	2.035	2.042	2.315	2.074	2.153	1.963	2.074	1.965	2.255	1.804	0.734	1.369	1.919	1.938	0.917	0.754	0	0.8558	1.331	1.706	2.213	2.438	1.805	1.886	0.5081	1.778	1.779	1.88	1.842	2.307	1.832	2.05	1.301	1.681	1.821	1.571	2.192	0.3107	1.478	1.998	1.297	1.02	0.6253	1.636	2.137	0.9576	0.0263	0.9604			TCTN1	3.255	2.143	2.573	3.018	3.482	3.282	3.835	3.759	3.566	3.642	3.364	3.424	3.281	3.335	3.181	3.074	3.282	3.316	2.951	3.466	4.229	3.515	3.297	3.145	3.209	2.295	2.968	4.088	3.513	2.006	3.275	2.608	2.566	3.739	2.345	2.218	1.846	2.603	2	2.791	1.525	3.195	0.0006247	-0.7006			TCTN1	2.868	2.982	2.807	2.75	3.219	2.858	2.633	3.254	2.703	3.231	2.747	3.496	2.55	2.254	1.679	2.253	2.174	2.124	2.261	1.654	1.332	2.01	1.282	1.781	2.206	2.312	2.253	0.4573	-0.5185			TCTN1	1.204	0	2.264	1.692	0	0.3762	3.056	0	0.8355	0.6835	1.698	0	0	1.135	0.956	1.008	2.561	0.979	1.818	2.356	2.66	4.004	0	3.092	2.288	2.059	1.643	0.9629	2.323	1.69	1.874	2.395	1.378	1.491	3.12	1.424	0.4535	6.394	6.163	5.747	1.237	2.769	1.723	0	0.6366	1.139	0	2.224
ADIPOR2	79602	chr12	1690981	1788679	+	protein_coding	adiponectin receptor 2	ACDCR2,PAQR2	ENSG00000006831	ADIPOR2		ADIPOR2	1.063	1.143	1.912	1.029	1.483	0.7474	1.374	0.9704	0.8	0.8279	0.8011	0.9257	0.6341	1.28	0.8148	1.344	1.144	0.8877	0.9771	2.548	2.807	2.557	3.044	1.161	3.03	2.792	1.589	1.615	1.032	3.082	2.044	4.912	0	2.321	3.031	2.997	3.41	2.352	2.751	2.027	2.76	2.679	2.289	2.53	2.677	0.2869	1.018	1.769	0.9107	0.8632	1.257	1.538	1.301	0.6744	1.543	1.326	0.9344	0.8443	0.9416	0.4521	0.9213	1.456	0.5941	1.043	0.9502	1.901	1.066	1.137	1.92	0.172	1.202	0.4347	0.6141	0.8944	0.4586	0.5059	0.7063	0.7598	0.6316	0.4901	0.6015	0.5205	0.4337	0.8943	0.706	0.1565	1.005	0.8042	0.6424	0.5647	0.3649	0.5057	0.7866	0.406	0.3873	0.5565	1.022	0.5893	1.249	0.7483	1.054	0.5983	0.7441	0.5965	1.224	0.5808	0.7678	0.2784	0.7318	0.8367	1.144	0.4155	0.7651	0.9997	-0.2137	0.2498	0.8734	-0.323	0.1736	0.971	0.03844	0.7946	0.4247	0.3316	0.9228			ADIPOR2																																																			ADIPOR2	3.295	3.014	3.031	3.053	3.517	3.862	3.894	3.968	3.492	2.841	3.124	2.998	3.429	3.429	3.6	3.746	4.222	3.405	3.091	3.088	3.586	3.989	3.999	3.937	3.317	3.415	2.812	2.328	2.952	2.803	3.25	2.352	2.859	2.631	1.91	2.268	2.333	3.078	3.171	2.507	2.647	2.278	2.653	2.345	2.396	2.69	2.505	2.419	3.109	2.902	2.948	2.795	2.653	2.883	2.522	2.795	2.847	3.154	2.078	1.934	2.643	3.045	0.9978	0.0007077	0.9851			ADIPOR2	4.06	5.953	5.177	4.37	4.301	4.414	4.395	4.47	4.21	5.18	5.108	4.68	5.094	4.347	4.262	4.317	5.029	4.567	4.766	4.67	4.994	4.857	5.038	4.784	4.682	4.76	5.246	4.718	4.946	4.178	4.474	4.351	4.306	3.458	4.639	4.31	3.538	4.51	4.217	4.625	4.275	4.697	0.7504	-0.038			ADIPOR2	2.704	2.531	2.463	2.202	2.55	2.113	3.051	2.813	2.407	2.362	3.221	3.061	3.848	4.751	3.072	3.18	3.334	2.092	4.464	4.889	4.549	3.89	4.621	2.097	0.5513	1.725	0.2197	0.9779	0.02639			ADIPOR2	1.852	0	1.536	0	2.529	1.693	1.501	1.241	0.8355	1.145	2.127	2.267	2.368	2.198	1.526	2.335	2.561	1.968	3.472	2.356	4.194	4.333	0	2.732	2.169	1.956	1.433	2.164	2.323	2.118	2.017	2.109	2.07	2.361	1.834	3.027	3.068	2.794	0	3.528	1.893	1.967	1.105	0	1.414	1.487	1.567	1.977
CERS4	79603	chr19	8209329	8262421	+	protein_coding	ceramide synthase 4	LASS4,Trh1	ENSG00000090661	CERS4		CERS4	0.9532	1.512	1.005	1.596	1.116	1.017	1.109	0.9912	0.7265	1.208	0.1554	1.174	0.9617	0.8564	0.7636	0.9499	1.54	0.8885	1.721	0.09728	1.634	2.549	0.6049	1.616	0.3938	1.094	0.8698	2.305	0.4661	1.304	0	0.2487	0	1.348	0.02476	1.528	0.7797	0.6682	0.3431	0	0.8522	3.018	0	1.178	1.624	0	1.218	1.6	0.7574	0.9205	0.447	1.124	1.355	0.7375	1.38	1.178	0.8383	1.781	0.5055	0.9053	0.8499	0.8083	0.8561	0.9799	1.133	2.528	1.243	1.464	1.257	2.037	1.416	0.4527	0.9008	1.305	0.4952	0.9531	1.411	0.9339	0.8058	1.565	0.6903	1.612	0.9811	0.6359	0.8221	1.462	2.943	1.904	0.4474	0.6664	0.4291	0.8972	1.103	0.5287	0.5021	0.3287	1.861	1.387	2.411	1.624	2.607	0.8634	2.713	1.113	0	1.41	1.503	2.674	0.7593	1.618	1.689	0.7231	1.931	0.9997	0.07511	0.737	0.9993	-0.001649	0.18	0.5847	0.437	0.6363	0.4379	0.617	0.6701			CERS4																																																			CERS4	2.352	2.568	2.797	2.503	2.632	2.767	2.297	3.08	2.547	2.585	2.424	2.531	2.729	2.565	2.455	2.098	3.109	3.073	2.593	3.014	2.942	2.8	2.866	2.863	2.65	2.764	2.805	1.998	2.655	2.831	2.825	1.463	2.11	2.263	3.241	1.982	2.773	2.215	2.126	2.382	2.825	1.8	2.007	2.344	2.382	2.83	1.728	2.468	2.212	2.355	2.428	2.408	2.368	2.077	1.47	2.283	2.337	1.856	2.242	2.377	2.744	1.981	0.618	-0.07661	0.8149			CERS4	4.842	5.799	4.464	4.667	4.57	3.973	3.921	5.048	3.745	4.326	3.886	4.617	4.311	3.871	3.85	4.208	4.08	4.612	3.874	4.11	4.424	4.356	4.811	4.617	4.345	3.784	3.837	4.772	4.706	3.625	3.345	3.762	2.434	4.538	2.988	2.289	2.871	3.378	2.384	3.252	3.223	3.112	6.116e-06	-0.9693			CERS4	2.006	0.9698	0.8819	0.7592	0.7589	1.101	1.303	0.9901	1.119	1.363	1.081	0.9439	1.823	0.4018	0.3728	0.7645	0.7785	0.3537	1.433	1.517	1.762	0.8462	0.9326	1.067	0.2366	1.073	0.5888	0.279	-0.8306			CERS4	0	0	0	0	1.373	1.132	1.501	1.241	0.8355	0.6835	0	0	0	1.135	0	0	0	0	2.259	2.698	2.66	1.902	0	0	0.8295	0.365	0.5108	1.18	0.8485	1.079	0.8169	1.533	0.9706	0.8287	2.616	1.817	1.076	0	0	0	1.237	0	0	1.042	0.6366	0	1.567	0
PGBD5	79605	chr1	230321646	230425928	-	protein_coding	piggyBac transposable element derived 5		ENSG00000177614	PGBD5		PGBD5	0.3627	0.5148	0.4205	0.8633	0.7252	0.6096	0.6188	0.1606	0.8307	0.3939	0.2452	0.8895	0.3483	0.6223	0.207	0.4392	0.5218	0.4736	1.042	0	0.1439	0	0.446	1.151	1.188	0.4158	0.2155	1.703	0.6405	0.779	1.176	0	0.07962	0.3066	0.5371	0.3648	0.6986	0.8957	0.4613	0	0.4455	0.8637	0	1.285	0.394	0	0.3447	0.1668	0.4019	0.05561	0.04204	0.3455	0.7306	0.06059	0.2224	0.3061	0.05195	0.1623	1.291	0.7238	0.6066	0.7671	0.9347	0.3452	0.4809	0.8062	0.5671	0.4521	0.9997	1.179	0.233	2.472	1.444	2.009	1.127	1.766	1.766	1.161	2.023	2.336	1.624	1.729	1.252	1.793	1.57	1.674	2.254	1.721	1.109	1.772	1.238	1.802	1.602	0.9437	1.478	1.158	1.771	2.122	2.067	2.222	2.751	1.776	2.381	1.842	1.28	1.773	1.718	2.111	1.482	1.967	1.847	1.209	1.686	0.9997	-0.153	0.6363	0.9582	-0.1693	0.6084	0.5606	0.7462	0.4733	0.9494	0.03317	0.7669			PGBD5																																																			PGBD5	3.806	3.827	4.389	3.966	3.642	3.976	3.678	3.689	3.881	4.142	2.978	4.263	4.055	3.86	3.833	2.866	4.574	4.094	3.928	4.304	4.272	4.149	4.152	4.271	4.548	4.471	0.127	0.2987	1.241	0.3	0.09573	0.1047	0.2875	0.8266	0	0.531	0.9669	0.175	0.1167	1.024	0.0824	0	0.3805	0.9408	0.2871	0.02541	0.646	0.0613	0.09052	0.2289	0.6481	0.8599	2.378	0.3243	1.568	2.083	0.97	0.6039	0.2582	0.2082	0.5664	1.31	0.3431	0.3886	0.9598			PGBD5	5.027	3.044	3.864	4.735	4.419	0	2.03	0.257	3.689	0.3219	0.1763	0.05936	0	3.62	4.731	1.797	3.283	0.5321	2.524	0.4977	0.2437	0.1635	0.373	0.8734	0.2449	0.2857	1.931	0.2998	0.3208	0.1097	0	0	0.8074	0	0	0.05381	0.04824	0.1057	0	0.4447	0	0.8335	0.09873	-2.251			PGBD5	1.498	1.476	1.471	1.512	0.7694	1.414	1.389	1.141	0.9666	1.073	1.277	1.293	0.8281	1.275	0	0.7301	0.1208	2.277	1.253	2.034	2.101	0.5899	1.734	3.076	2.638	2.71	2.516	0.001984	-3.117			PGBD5	2.636	0	0	0	1.373	1.316	2.22	1.898	0.8355	0.6835	0	0	0	0	0	1.008	0	0.979	1.178	1.247	1.221	2.694	0	0	1.895	1.287	1.643	2.164	1.649	1.69	1.716	1.941	0.9706	0.6016	2.616	2.87	1.309	4.233	1.894	4.677	0	1.295	1.105	0	1.077	0.9272	0	3.294
FAM118B	79607	chr11	126211724	126262984	+	protein_coding	family with sequence similarity 118, member B		ENSG00000197798	FAM118B		FAM118B	1.211	1.537	1.532	1.025	1.769	1.55	1.655	1.114	1.843	1.22	0.8421	1.667	1.476	1.913	1.103	1.709	1.778	1.168	1.203	2.23	1.123	0	1.265	1.285	0.4958	1.94	1.454	2.027	0.9975	1.417	1.994	0	2.891	1.632	0.2673	1.352	1.615	1.785	1.462	0.7322	1.112	1.294	0.4547	0.9646	1.29	0.5266	2.173	1.124	1.655	1.434	1.979	1.714	1.394	1.908	2.219	2.019	1.613	1.927	2.21	1.981	1.676	1.621	1.631	1.922	1.424	1.379	1.768	2.167	1.449	1.181	2.241	1.128	1.23	1.389	1.122	1.294	1.29	0.261	1.327	1.158	1.47	1.754	1.098	1.513	1.106	1.202	0.7419	2.288	1.086	1.066	0.991	1.152	1.416	1.247	0.7248	1.659	1.398	1.313	1.036	1.416	0.6666	1.702	1.333	1.451	0.4666	1.178	1.625	1.741	1.096	1.157	1.555	1.199	0.9071	0.9997	0.0688	0.9176	0.6562	-0.6037	0.7383	0.6317	-0.2778	0.8777	0.9757	0.01522	0.8259			FAM118B																																																			FAM118B	2.775	2.762	2.355	2.682	2.772	2.572	2.549	2.36	2.603	2.806	2.81	2.331	2.788	2.614	2.548	2.44	2.614	2.958	2.777	2.408	2.901	2.745	2.63	2.729	2.506	2.592	2.989	2.772	2.678	2.623	2.463	2.247	2.838	2.719	2.706	2.382	2.574	3.651	3.145	2.982	2.701	2.69	2.768	2.447	2.985	2.352	3.207	2.678	2.955	2.642	2.927	2.943	2.743	3.057	2.95	2.536	2.745	3.165	3.014	3.57	2.523	3.23	0.6156	0.05971	0.935			FAM118B	3.645	2.676	3.368	3.5	3.522	3.784	3.521	3.203	3.66	4.063	3.726	3.842	3.648	3.45	3.569	2.998	3.683	3.402	3.425	3.751	3.564	3.953	3.592	3.268	3.011	3.095	3.221	3.421	3.662	3.453	3.232	3.408	3.304	3.337	2.829	3.803	3.461	3.382	3.222	3.699	3.774	3.556	0.01847	0.3239			FAM118B	4.581	4.309	4.66	3.894	4.322	4.432	4.2	4.204	3.356	3.513	4.201	3.62	3.435	2.636	2.029	2.584	2.823	2.211	3.735	2.565	2.979	2.337	2.26	2.321	2.44	2.905	2.648	0.1472	-1.125			FAM118B	0	0	0	0	0	0.6742	0	1.241	0.8355	0.6835	0	1.183	0	0	0	2.012	0	0.979	2.259	0	0	0	0	0	1.115	0.365	0.8873	1.944	0.8485	1.417	0.8169	0	0.4004	1.025	0	0	0	0	0	2.174	1.237	0	0	0	0.6366	0.679	1.567	0
RIC3	79608	chr11	8092965	8169088	-	protein_coding	RIC3 acetylcholine receptor chaperone	AYST720,PRO1385	ENSG00000166405	RIC3		RIC3	1.965	2.442	1.695	1.957	2.312	1.883	2.096	2.048	2.094	1.993	1.729	1.884	1.999	2.228	1.774	1.883	2.154	2.061	1.735	1.169	0.7975	0.8304	1.219	1.152	0.4117	0.9637	1.376	1.282	1.923	0.9763	2.666	0.8938	0.05195	0.8736	0.0726	1.477	0.793	0.6295	1.414	0.201	0.5503	0.6231	0.1368	0.435	0.7493	0	0.4958	0.8417	0.8354	0.7017	0.4036	0.7275	0.336	0.222	0.1631	0.4234	0.6568	0.581	1.356	0.5263	0.7284	0.2923	0.6108	0.7786	0.4777	0.1628	0.2928	0.4161	0.2265	0.2681	0.105	1.622	1.803	2.053	1.68	1.913	1.816	1.435	1.755	1.983	1.799	1.809	1.757	1.949	2.058	1.903	1.818	1.535	1.924	1.728	1.647	1.831	1.711	1.648	1.763	1.789	1.959	2.041	1.537	2.181	0.7055	1.802	1.93	1.866	1.253	1.712	2	1.211	1.749	2.046	1.828	1.789	2.09	0.9997	-0.04861	0.8104	0.1792	-1.35	0.3799	0.2932	-0.925	0.7072	0.784	-0.08166	0.8391			RIC3																																																			RIC3	2.484	2.578	2.521	2.665	2.386	2.326	2.359	2.311	2.458	2.774	2.41	2.634	2.551	2.597	2.462	2.531	2.266	2.63	2.641	2.652	2.587	2.671	2.368	2.599	2.578	2.631	0.6732	0.7432	0.1035	0.5654	0.1029	0.7355	0.05051	0.1699	0.131	1.352	0.497	0.2395	0.6272	0.5031	0.9026	0.771	0.3546	0.5336	0.6991	0.234	0.9045	1.172	1.161	1.103	0.8885	0.7674	0.8031	1.138	0.2936	0.6395	0.396	0.9804	0.6312	0.5319	0.6394	1.418	0.4728	0.2075	0.7207			RIC3	3.028	2.257	1.818	2.533	2.181	0.4383	0.1814	0.4457	0.6369	0.09626	0.3426	0.5529	0.3494	1.176	0.6636	0.9884	0.5028	2.098	0.2892	2.473	2.081	0.5607	1.634	0.9694	2.584	1.178	1.572	1.221	1.499	0.2582	0.7638	0.1493	0.1375	1.404	0.7933	0.06626	0.07861	0.1903	0.02432	0.7119	0	0.5211	0.0009391	-2.68			RIC3	2.067	2.354	2.57	2.287	2.457	2.442	1.573	2.439	2.6	2.506	1.857	1.886	1.178	1.033	0.07275	0.2395	0.6688	2.974	2.211	1.014	1.339	2.05	1.572	2.592	2.519	2.638	2.676	0.002247	-3.573			RIC3	0	0	0	0	2.529	0.6742	0	0	0.8355	0.6835	1.698	1.183	0	1.135	2.251	0	0	0	1.178	1.247	2.319	2.352	2.523	0	1.353	0.6561	0.8873	1.944	1.223	1.079	0.8169	0.559	0.4004	0.8287	1.834	1.98	2.112	0	0	0	0	0	0	0	0	0	0	0
VCPKMT	79609	chr14	50106211	50116579	-	protein_coding	valosin containing protein lysine (K) methyltransferase	C14orf138,METTL21D,VCP-KMT	ENSG00000100483	VCPKMT		VCPKMT	0.421	0.3468	0.8303	0.2538	0.2097	0.249	0.748	1.131	0.35	0.2586	0.3921	0.2693	0.4264	0.4969	0.2395	0.4271	0.6511	0.2894	0.6304	0.5037	0.1746	0	0.6041	0.6627	1.934	0.5557	0.4757	0.8916	0.3409	0.6563	1.216	0	0	0.4748	0.3908	0.7002	0.8928	0.4607	0.5978	0.08383	0.5017	0.929	0	0.6165	0.4998	0	0.4498	0.9695	0.3597	0.5197	0.3573	0.5464	0.6413	0.41	0.3857	0.4764	0.3823	0.1966	0.4376	0.3781	0.2144	0.6439	0.2072	0.4758	0.6589	0.1731	0.5101	0.7394	0.5694	0	1.22	0.1999	0.4914	0.8102	0.4997	0.721	0.6449	0.8443	0.695	0.5772	0.8513	0.8605	0.4879	1.017	0.8891	0.3616	0.6581	0.8472	1.028	0.7211	0.6899	0.6995	0.6746	1.069	0.4801	0.9822	1.025	0.4291	1.038	0.7261	0.6424	0.9621	0.3678	0.946	1.34	0.6495	0.8044	0.5738	0.7809	0.6706	0.7842	0.5035	0.1811	0.9997	-0.1046	0.3518	0.8683	-0.3589	0.6103	0.7499	0.3134	0.7437	0.836	0.1105	0.8985			VCPKMT																																																			VCPKMT	1.816	1.904	1.543	1.732	1.504	1.574	1.55	1.363	1.414	1.594	2.422	1.395	1.627	1.339	1.281	2.023	1.412	1.472	1.694	1.458	1.22	1.972	1.271	1.561	1.694	1.534	1.351	1.099	1.737	1.454	1.293	1.19	1.586	1.728	0.7912	1.839	1.746	1.735	1.647	1.362	1.677	1.145	1.256	1.36	1.374	1.397	0.1198	1.175	1.587	1.454	1.378	1.519	1.326	1.95	1.008	1.435	1.425	2.114	2.086	1.757	1.521	2.033	0.6231	0.08929	0.8382			VCPKMT	2.697	2.066	1.591	2.225	2.48	3.587	3.061	3.364	3.135	2.972	3.324	3.139	3.95	2.979	2.975	3.017	3.62	3.367	3.051	3.308	3.525	3.173	3.352	3.661	3.457	3.586	3.419	3.964	3.572	3.978	3.242	3.809	2.989	3.501	3.574	2.697	1.722	2.778	3.223	2.583	3.151	3.158	0.5523	-0.1019			VCPKMT	0.8792	0.4715	0.2114	0.8151	0.3325	1.396	0.8315	0.989	0.7995	1.457	0.9815	0.8797	0.6365	1.161	2.655	1.787	2.047	1.451	1.511	1.789	1.294	1.447	1.574	1.179	1.167	1.422	1.092	0.004861	1.725			VCPKMT	1.204	0	0	0	0	1.4	0	1.898	0	0	0	2.267	1.256	0	0	1.008	0	0	2.259	1.247	1.872	0	2.523	0	0.8295	1.105	0.8873	1.535	0.3413	0.6384	0.4655	0	1.378	1.197	0	0.5065	1.076	0	2.686	0	0	0	1.723	0	0	0.679	0	1.304
ACSS3	79611	chr12	81022383	81256759	+	protein_coding	acyl-CoA synthetase short-chain family member 3		ENSG00000111058	ACSS3		ACSS3	3.204	3.3	1.918	1.679	2.779	2.834	3.167	2.172	2.723	3.274	2.768	3.112	3.166	3.349	2.286	3.241	1.837	3.289	1.101	0.4005	0.9263	0.6277	0.9759	1.217	0	0.6966	0.8955	0.3491	0.6474	0.2428	0.3668	3.112	1.415	1.093	0.2126	0.4438	0.3201	0.01629	1.016	0	0.09317	0.3433	1.921	0.3148	0.4007	0	0.2971	0.374	0.6907	0.2885	0	0.4995	0.535	0.08069	0.1235	0.08005	0.02113	0.08933	0.3033	0.5854	0.2156	0.2747	0.2072	0.2084	0.2071	0.1233	0.1566	0.4026	0.08883	2.749	0.2343	1.457	0.2787	0.4383	0.6571	0.3429	0.5881	0.3766	0.5229	0.1659	0.4078	0.2609	0.3874	0.627	0.3971	0.1066	0.4191	0.8472	0.7032	0.1944	0.6196	0.157	0.5227	1.024	0.1494	0.9021	1.055	0.3691	1.083	0.234	0.8362	0.2987	0.3266	0.4276	1.104	0.5383	0.3645	0.1464	0.4809	0.3462	1.147	0.2788	0.1214	0.9997	-0.001182	0.863	0.4601	-1.198	0.07068	0.4003	1.371	0.003175	0.8316	0.1856	0.5765			ACSS3																																																			ACSS3	1.492	1.352	1.206	1.702	2.037	2.293	1.877	2.069	1.911	2.097	2.122	2.264	1.837	1.866	1.809	2.643	2.241	1.85	1.871	2.463	2.1	1.992	2.235	1.993	1.686	2	0	0	0.0199	0.02419	0	0.1255	0	0.2087	0	0	0	0	0	0	0	0	0	0.01964	0.1056	0	0.3818	0	0.02484	0	0	0	0	0	0	0	0	0.04103	0.8388	0	0.02131	0.02213	1	0	0.8914			ACSS3	1.931	1.085	3.253	2.769	3.091	0	0	0	0	0	0.02574	0	0	0.02006	0	0	0.03422	0	0.01863	0	0	0.02857	0.05381	0	0	0.04684	0.01863	0	0	0	0	0	0	0	0.2618	0	0	0	0	0	0.1583	0	1	0			ACSS3	3.985	4.065	4.131	4.12	3.752	4.242	4.304	4.291	4.286	4.651	3.813	3.686	2.09	2.204	0	0.0679	0.3038	1.023	0.7728	0.4241	0.6524	0.4313	1.507	1.657	1.687	2.559	2.105	0.1123	-5.898			ACSS3	0	0	1.536	0	0	0	0	0	0	0	0	0	0	0	0	0	0	0	0	0	0	0	0	0	0	0	0	0	0	0	0	0	0	0.3319	0	0	0	0	0	0	0	0	0	0	0	0	0	0
NAA16	79612	chr13	41311205	41377030	+	protein_coding	N(alpha)-acetyltransferase 16, NatA auxiliary subunit	NARG1L	ENSG00000172766	NAA16		NAA16	1.72	1.052	1.489	0.908	1.047	1.439	1.546	1.446	1.603	1.46	2.498	1.512	2.195	1.505	1.057	1.797	1.563	1.614	0.6663	1.724	0.8053	0.2198	1.374	1.951	1.947	0.8439	1.85	0.933	1.395	1.405	2.796	0.2002	1.014	1.466	1.37	1.899	1.621	1.596	1.288	0.1307	1.456	2.2	2.089	0.9804	1.399	0	1.348	1.227	1.536	1.458	1.182	1.667	1.06	1.622	1.281	1.493	1.827	0.7105	1.957	1.589	1.434	1.555	1.783	1.653	1.449	0.822	1.789	2.183	1.043	0.2061	0.8554	2.342	1.854	1.812	2.5	1.981	1.616	2.581	1.891	1.576	2.348	1.953	2.247	2.114	2.307	1.547	1.084	1.506	3.032	2.634	2.507	2.064	2.04	2.567	2.046	2.634	1.328	1.764	1.184	1.462	1.204	2.76	0.8624	2.19	2.88	1.857	1.808	0.8271	2.181	1.307	1.081	2.301	1.079	0.9997	0.04463	0.6218	0.9356	-0.1747	0.6981	0.9139	-0.1105	0.8498	0.5806	-0.3329	0.8219			NAA16																																																			NAA16	1.799	2.004	1.589	1.843	1.632	1.757	1.997	1.948	1.794	1.717	2.732	1.832	1.56	1.923	2.075	2.788	1.534	1.706	1.75	1.572	1.174	1.635	1.591	1.737	1.626	1.441	2.097	1.674	1.714	2.019	1.957	2.401	2.19	1.897	1.643	2.334	1.826	2.33	2.144	1.671	2.089	2.128	2.242	1.679	2.279	1.798	1.814	1.776	2.44	2.44	1.806	1.771	1.944	2.02	2.153	1.832	1.838	2.334	2.596	2.413	1.675	2.378	0.7865	0.03813	0.9552			NAA16	2.151	1.771	1.462	1.746	2.043	3.755	3.035	3.45	3.719	3.897	3.662	3.928	3.551	2.903	3.372	3.111	3.725	3.242	3.155	3.588	4.182	3.158	3.63	4.194	3.556	3.679	2.575	3.126	3.339	2.719	3.181	2.899	2.818	3.638	2.873	2.604	1.365	3.102	2.289	2.479	2.414	3.029	0.0003305	-0.5726			NAA16	0.8493	1.465	1.644	1.419	0.81	1.435	1.494	1.104	1.399	1.551	0.9572	1.675	2.351	1.566	1.834	1.419	1.33	2.14	1.191	1.926	1.867	2.331	1.916	2.031	2.872	2.076	2.402	0.8855	-0.08293			NAA16	1.852	0	2.264	1.692	3.601	2.451	3.788	1.898	2.299	2.69	1.698	3.307	1.624	1.762	2.731	2.012	0	2.288	1.818	2.356	2.319	2.971	2.523	3.379	2.999	3.269	3.247	2.262	2.781	2.832	3.042	3.388	4.087	3.366	3.12	2.693	2.864	4.233	4.507	5.027	1.893	2.423	3.505	2.062	1.916	1.767	0	1.977
TANGO6	79613	chr16	68843553	69085182	+	protein_coding	transport and golgi organization 6 homolog (Drosophila)	TMCO7	ENSG00000103047	TANGO6		TANGO6	0.9433	1.155	0.8074	1.346	1.567	1.346	1.066	0.99	1.482	1.133	0.3993	1.236	0.8056	0.9364	0.8799	0.8835	1.138	1.08	1.097	0.7011	0.7843	0.108	1.263	1.573	0.2338	1.437	0.9393	0.6071	1.295	1.502	0	0	0.3488	0.9717	1.419	1.029	0.9951	1.121	1.151	0.3434	0.6658	0.5482	0.7101	0.9985	1.534	0	1.756	1.125	1.406	2.016	1.294	1.4	1.219	1.44	0.7059	1.888	1.415	0.9065	1.6	1.724	1.54	1.752	1.635	1.533	1.897	1.667	1.548	1.404	1.989	0.6266	0.9527	0.578	1.107	0.9986	0.7851	1.159	1.06	0.8881	0.975	1.249	1.173	0.9883	1.445	1.159	0.9448	1.103	0.6571	1.078	0.7213	0.7297	0.545	1.322	0.6705	0.8532	0.5829	0.8019	0.7026	1.086	0.9268	0.9575	1.122	0.7739	0.6597	1.095	0.5768	1.163	1.365	0.6309	0.9897	1.193	0.9056	1.012	1.139	0.9997	-0.3615	0.8919	0.9521	-0.1427	0.8942	0.9959	0.005459	0.8345	0.5988	-0.2124	0.85			TANGO6																																																			TANGO6	2.324	2.408	2.223	1.992	2.247	2.326	2.172	2.278	2.273	2.182	2.439	2.337	2.05	2.083	2.075	2.158	1.948	2.188	2.072	2.111	2.283	2.4	2.291	2.29	2.151	1.977	2.781	3.167	2.42	2.489	2.812	3.283	2.99	2.998	3.202	2.975	2.804	2.753	2.597	2.189	2.517	3.327	2.679	2.57	3.068	2.556	3.544	2.439	2.713	2.549	2.452	2.383	2.376	2.454	3.025	2.484	2.476	2.718	2.809	3.108	2.162	2.332	0.4807	-0.08331	0.8939			TANGO6	1.997	1.457	1.414	1.623	1.434	2.075	1.565	2.099	2.505	2.609	3.313	2.543	2.866	2.429	2.51	1.805	2.078	2.218	2.255	2.754	2.82	2.222	2.158	2.907	2.666	2.867	2.274	2.121	2.329	2.035	2.827	2.485	2.181	1.327	2.251	2.56	1.641	2.287	1.625	2.577	1.172	2.571	0.5796	0.09387			TANGO6	1.307	1.199	1.125	1.305	1.406	1.293	1.554	1.106	1.172	1.148	1.97	1.321	2.923	1.472	1.216	2.076	1.69	1.669	2.101	1.893	1.88	1.861	2.28	1.52	1.502	1.227	1.504	0.5285	0.3364			TANGO6	0	0	1.536	0	0	0.9212	0	0	1.361	1.145	0	0	0	1.135	0	0	0	0	1.178	0	1.221	1.244	0	1.527	0.4735	0	0.5108	0	0.3413	0.6384	0.4655	0	1.189	0.8287	0	0.8807	0.798	0	0	0	0	1.295	0	1.64	0	0.9272	0	0
CCNJL	79616	chr5	160251659	160312595	-	protein_coding	cyclin J-like		ENSG00000135083	CCNJL		CCNJL	0.5551	1.065	0.5891	1.019	1.042	0.7512	0.7204	0.6326	0.6188	0.4228	0.5191	1.078	0.2628	0.7795	1.622	0.5151	1.209	0.7379	0.9475	0	0.09138	0	0.3384	1.149	0	0	0.6174	0.801	0.2077	0.4571	0.4777	0	0.6388	0.7747	0	0.9006	0.312	0.01891	0.1935	0	0.2598	0.1697	0	0.8682	0.5557	0	0.03783	0	0.1212	0.1509	0.02635	0.07122	0.06685	0.3111	0	0.04705	0.1186	0	0.2011	0.2045	0.02331	0.225	0.09395	0.03856	0.05552	0.03692	0.1477	0.1534	0.03506	0	0.1673	0.1479	0.5399	0.3726	0.1894	0.2146	0.4087	0	0.2656	0.2495	0.1719	0.6771	0.2988	0.2118	0.4972	0.4159	1.246	0.3011	0.1384	0.2509	0.06757	0.303	0.09825	0.1444	0.1722	0.1686	0.2636	1.046	0.7556	0.8217	0	0.2166	0.3732	0.2096	0.1522	0.2112	0.278	0	0.183	0.7303	0.7465	0.1609	1.014	0.9997	0.3473	0.514	0.7849	-0.7672	0.709	0.9696	-0.08615	0.7308	0.72	0.3291	0.7396			CCNJL																																																			CCNJL	0.317	0.2415	0.1805	0.2474	0.2741	0.4169	0.1729	0.3891	0.1389	0.3743	0.05066	0.4525	0.2202	0.3463	0.324	0.2156	1.608	0.268	0.1681	0.2922	0.213	0.3755	0.2316	0.261	0.2036	0.1789	0.04079	0.3312	0.06822	0.0556	0	0.3971	0.3888	2.235	2.132	0	0.02714	0	0	0	0.02619	0	0	0.04523	0.2701	0	0	0	0	0.4873	0.02447	0	0.02997	0	0.3988	0.059	0	0.16	0.2428	0	0.02473	0	0.289	-0.8842	0.2462			CCNJL	1.541	0	0.622	1.066	1.079	0.1903	0.8065	0	0.03703	0	0	0	0	0.3829	0.2041	0.1336	0.0827	0	0	0	0	0	0	0	0	0.1309	0.02432	0	0.02857	3.242	1.82	2.087	0.1738	2.117	4.03	1.531	0.7111	0.4988	2.558	1.787	3.42	0.4552	1.855e-08	5.821			CCNJL	1.617	1.208	1.877	0.6634	0.7302	1.098	1.032	0.4599	0.9201	0.7672	1.014	0.851	0.2155	0.3555	0	0	0.1492	0.509	0.1604	0	0.2592	0.09421	0.22	0.2311	0.06383	0.2583	0	0.08377	-3.465			CCNJL	1.852	0	0	0	0	0	0	0	0	0	0	0	0	0	0	0	0	0	0	0	0	0	0	0	0	0	0	0	0	0	0	0	0	0	0	0	0	0	0	0	0	0	0	0	0	0	0	0
HMBOX1	79618	chr8	28890394	29064939	+	protein_coding	homeobox containing 1	HNF1LA,HOT1,PBHNF	ENSG00000147421	HMBOX1		HMBOX1	2.364	3.522	2.594	3.326	3.019	1.543	3.258	3.6	2.101	3.047	2.517	2.469	2.124	3.146	3.389	3.904	4.004	2.142	3.195	2.665	2.061	3.417	1.747	1.831	2.364	3.083	2.56	2.945	1.736	2.98	3.304	3.882	2.233	2.408	2.011	2.448	3.314	2.748	2.555	2.919	2.851	2.975	3.955	3.186	2.907	0.8013	2.92	2.747	1.929	1.778	2.866	2.431	3.16	2.504	3.083	2.855	3.401	2.22	2.301	2.192	1.971	3.127	2.105	2.522	2.688	3.293	3.302	3.179	2.971	2.971	2.815	2.361	2.339	2.326	1.828	1.855	2.188	1.794	2.05	2.327	2.175	2.444	1.485	2.137	2.701	1.433	2.747	2.79	1.646	2.012	1.978	1.728	2.296	2.063	1.666	1.73	2.513	2.537	2.412	2.615	2.795	2.517	2.226	2.502	1.635	2.815	2.273	2.316	2.252	2.412	2.479	1.671	2.226	0.9997	0.4446	0.8938	0.8151	0.28	0.6299	0.722	0.2112	0.8438	0.6077	0.1621	0.9144			HMBOX1																																																			HMBOX1	2.75	2.715	2.299	2.527	2.504	2.841	2.505	2.841	2.51	2.555	1.962	2.709	2.339	2.547	2.714	2.381	2.23	1.994	1.802	2.062	1.712	1.578	1.825	1.59	1.759	1.642	2.574	2.721	2.544	2.528	2.391	2.6	2.515	2.765	2.595	2.705	2.38	2.788	2.572	2.22	2.725	2.652	2.788	2.332	2.857	2.41	2.633	2.689	2.732	3.114	2.796	2.425	2.602	2.726	2.973	2.443	2.324	2.764	3.061	3.194	2.424	2.959	0.5196	0.05302	0.9255			HMBOX1	1.445	1.19	1.803	1.475	1.213	4.194	2.129	1.868	3.891	4.796	4.205	4.352	4.753	2.499	3.855	2.922	4.127	2.2	3.474	4.796	4.773	2.991	2.931	4.714	4.375	4.025	3.523	1.922	2.381	1.398	3.354	2.755	1.742	3.054	3.804	3.681	1.684	3.776	1.276	2.972	1.772	3.544	0.1215	-0.6231			HMBOX1	3.876	4.003	3.796	4.229	3.657	3.77	3.959	3.561	3.739	3.621	3.694	3.55	1.876	3.087	2.852	2.769	2.647	3.359	2.89	2.697	2.334	3.043	2.627	3.1	2.972	3.312	3.181	0.2023	-0.6688			HMBOX1	1.204	2.474	2.745	1.692	1.373	1.316	0	1.241	0.8355	2.011	1.698	1.183	1.917	1.762	0	0	3.062	2.771	2.259	2.698	2.936	1.902	2.523	1.527	1.736	1.448	2.705	2.934	3.171	2.941	1.874	2.838	3.786	3.131	3.12	3.235	3.504	2.794	3.194	0	1.893	1.295	1.723	1.64	2.114	2.002	1.567	2.618
RNASEH2B	79621	chr13	50909678	50970460	+	protein_coding	ribonuclease H2, subunit B	AGS2,DLEU8	ENSG00000136104	RNASEH2B		RNASEH2B	0.8875	0.4986	0.458	0.38	0.3648	0.8153	1.087	0.3729	1.114	0.6122	1.34	1.221	1.274	0.5552	0.4861	0.3893	0.5144	1.117	0.4835	0	1.073	1.338	0.664	0.346	0.469	0.6359	0.3876	0.09518	0.3207	0.4638	0	0	0	0.498	0.7649	0.7215	0.3158	0.3271	0.3637	4.334	0.2947	0.7583	1.917	0.6548	0.1508	0	0.8401	0.1272	0.7862	0.587	0.2179	1.307	0.2972	0.6797	0.8087	1.096	0.2874	0.876	0.9314	0.7571	1.166	0.9063	0.9134	0.8698	0.8711	0.9071	0.5347	1.231	1.205	2.031	0.4108	1.005	0.5503	0.3609	1.037	0.8611	0.4606	0.639	1.309	0.8145	0.7558	0.737	1.005	0.966	0.3545	0.7179	1.68	0.8794	1.827	0.7963	1.279	0.9885	0.8425	0.9621	1.196	1.018	0.6453	0.7369	0.5771	0.5385	2.105	0.6536	0.5604	0.9326	0.9217	0.5917	0.5496	0.4846	0.9522	0.718	0.3476	1.183	0.4092	0.9997	-0.1478	0.6354	0.05627	2.533	2.508e-08	0.7254	0.3585	0.762	0.7124	-0.2334	0.6984			RNASEH2B																																																			RNASEH2B	2.792	2.715	2.687	2.681	2.974	2.941	3.107	2.953	2.991	2.276	4.273	3.071	2.912	2.506	2.647	4.192	2.543	2.877	2.723	2.053	2.983	2.91	3.109	2.982	2.724	2.657	3.051	2.629	2.779	3.041	2.67	2.567	2.608	2.571	3.773	3.195	3.213	3.197	3.69	2.961	3.191	2.246	3.069	2.922	2.644	2.946	2.391	2.739	3.454	2.822	3.227	3.115	3.197	3.193	2.094	3.107	3.074	3.157	1.869	2.58	2.881	3.554	0.966	0.01154	0.8004			RNASEH2B	2.859	3.161	2.666	2.957	2.484	3.314	3.83	3.938	3.639	4.013	3.726	3.968	4.12	3.689	4.328	3.274	4.15	4.146	4.083	4.128	4.35	3.583	4.302	4.075	3.666	3.346	3.708	4.314	3.896	3.662	4.016	3.799	3.795	4.187	3.385	4.289	3.28	3.72	3.69	4.273	2.442	4.021	0.02925	0.3001			RNASEH2B	2.413	1.621	0.8268	1.921	2.267	1.553	2.402	1.669	1.736	1.411	2.018	1.247	2.877	1.699	3.16	2.777	2.714	2.313	2.367	3.012	2.935	3.399	3.419	3.076	4.056	2.955	3.269	0.1303	0.9873			RNASEH2B	1.852	3.338	2.745	2.943	2.064	2.799	1.501	3.199	3.485	2.82	3.473	3.905	2.857	2.198	3.091	3.336	4.805	3.546	1.178	1.905	2.319	1.244	0	2.732	3.133	2.757	2.608	2.673	2.836	2.292	3.395	3.1	3.22	3.402	0	1.634	3.19	2.794	3.194	2.174	3.865	3.659	3.178	2.878	2.443	3.799	3.435	2.434
SNRNP25	79622	chr16	53829	57669	+	protein_coding	small nuclear ribonucleoprotein 25kDa (U11/U12)	C16orf33	ENSG00000161981	SNRNP25		SNRNP25	0.6855	0.8309	1.84	0.5699	0.7365	0.7975	0.3937	0.165	0.3251	0.6965	0.6527	0.5283	0.4506	0.5889	0.1763	0.5199	0.4277	0.6031	0.2987	1.098	0.518	0	0.438	0.6715	0	0.3136	0.06382	0	0.4684	0.5131	3.359	0	0	1.082	0.03106	0	0.1873	0.384	0.5738	0	0.1886	1.22	0	1.85	0.09039	0	0.6908	0.6488	0.7679	0.5107	1.245	0.7386	0.8345	0.4364	1.021	0.5955	0.1548	1.305	1.101	0.7536	1.035	0.7759	1.078	0.1236	0.2894	1.245	0.8279	0.2897	0.8579	0.5733	0.4917	0.09936	0.7497	0.4744	0.3884	0.6132	0.5495	0	1.07	0.5535	0.4368	1.149	0.4647	0.6865	0.363	0.5276	0	0.4681	0.3212	0.6357	0.397	0.6674	0.2464	0.4306	0.2742	0.1596	0.8701	0.8441	0.3249	0.8159	0	0.4868	0.7225	0.3981	0	0.7608	0.5863	0	0.2371	0.7333	0.4574	0.3479	0.4189	0.9997	-0.9694	0.177	0.8542	-0.6679	0.0001641	0.6485	-0.503	0.7778	0.6497	-0.3307	0.8891			SNRNP25																																																			SNRNP25	3.655	3.718	4.323	4.04	4.355	3.177	3.75	3.326	3.646	4.008	4.452	3.34	4.149	3.675	3.671	3.668	3.569	3.626	4.188	3.447	3.91	4.145	4.24	4.089	3.979	3.541	1.869	1.275	1.995	1.922	2.299	1.922	1.24	2.287	1.064	1.796	1.837	1.803	1.796	1.801	1.524	2.027	1.137	2.705	1.65	1.279	1.531	1.456	1.678	1.971	1.129	1.689	2.043	1.559	2.358	1.936	1.888	1.826	0.3815	1.188	1.765	1.649	0.877	-0.04053	0.7436			SNRNP25	5.272	3.711	5.241	5.342	5.855	1.921	3.685	3.062	2.698	2.235	2.731	1.684	1.938	3.402	3.034	3.037	2.523	2.852	2.334	2.631	2.266	2.284	2.697	2.188	1.906	3.112	1.966	3.453	2.959	2.837	2.169	2.347	3.63	3.742	2.436	3.056	2.884	3.235	2.961	3.583	2.28	3.22	0.0002912	0.969			SNRNP25	4.433	3.176	3.073	3.307	4.394	3.205	5.336	4.323	2.823	3.831	5.023	4.415	4.172	3.048	1.312	2.419	2.505	3.578	3.133	3.45	4.01	2.667	3.342	1.994	0.2009	1.768	1.181	0.04327	-1.708			SNRNP25	1.852	0	0	1.692	0	1.03	0	1.241	0	0	1.086	1.183	0.7604	2.803	1.933	1.008	0	1.557	1.818	2.698	0	1.244	0	0	1.115	0	0.5108	0	0.8485	1.417	0.4655	0.9609	0.7135	0.6016	0	0.5065	0.4535	0	0	0	0	0	1.723	2.062	0.6366	1.323	0	1.977
GALNT14	79623	chr2	30910465	31138726	-	protein_coding	polypeptide N-acetylgalactosaminyltransferase 14	GalNac-T10,GalNac-T14,GALNT15				GALNT14	0.1124	0.01583	0.0149	0.09549	0.02135	0.06615	0.02592	0.1071	0.02484	0.1357	0.04307	0.02339	0.01671	0	0	0	0.1358	0.05829	0.05744	0.4461	0.09577	1.872	0.6044	0.0956	0	0.1265	0.04089	0	0.5127	0.07847	0	2.204	0	0.385	0	0.01127	0.1436	0.03941	0.01963	0	0	1.887	0	0.5387	0.2196	0	0.1706	1.392	0.1948	0.1072	0	0.05637	0.3771	0.1166	0.252	0	0.02573	0	0	0.2672	0.02446	0.02812	0	0	0.01688	0.03874	0	0.3234	0	3.18	0.06077	0.6683	0.8316	0.6386	0.5279	0.9663	0.7231	0	0.7932	0.9197	0.6051	0.8657	1.024	0.6734	0.8983	0.97	0.6932	1.227	0.3382	0.6659	0.4882	0.8151	0.6973	0.5283	0.6157	0.3757	1.533	1.524	1.242	1.592	0.9694	0.5198	0.2709	0.7996	0.862	0.7801	0.8454	2.176	0.4974	0.8335	1.965	0.3615	1.05	1	0	0.4284	0.9208	-0.4653	1.21e-05	0.5608	2.027	8.419e-06	0.4181	0.5051	0.743			GALNT14																																																			GALNT14	1.349	1.103	1.466	0.9689	0.9354	1.119	1.104	1.321	1.344	1.249	1.233	1.467	1.292	1.084	0.9775	0.8622	0.9586	1.778	1.216	1.756	1.324	1.55	1.644	1.542	1.043	1.254	0	0	0	0.02945	0	0.4142	0.07603	2.143	0	0.1776	0	0.02265	0	0.02306	0	0.1193	0	0	0.04388	0	0	0	0	0	0	0	0.03145	0	0.1745	0.03127	0	0.02516	1.17	0	0.02595	0	1	0	0.8917			GALNT14	3.467	0	1.061	2.197	1.191	0.03703	0.02998	0	0.04684	0	0	0	0	0.03281	0	0	0.02715	0.1243	0	0	0	0	0	0	0	0.07313	0	0	0	0.2786	0.648	0.1609	0.1137	0	0.308	0.03703	0.1661	0.09491	1.152	0.157	1.365	0	1	0			GALNT14	0	0	0	0.05594	0	0.1772	0.2032	0.03125	0	0	0.04225	0.1787	0.3262	0.8534	0	0.04179	0	1.311	0.3184	0	0.271	0.1912	0	0.6633	0	0.27	0.8525	1	0
C6orf211	79624	chr6	151452258	151470101	+	protein_coding	chromosome 6 open reading frame 211		ENSG00000146476	ARMT1		C6orf211	0.3905	0.2957	0.2763	0.3693	0.3798	0.1099	0.6294	0.6376	0.2725	0.1755	0.2615	0.1636	0.7087	0.5428	0.3561	0.5202	0.324	0.1657	0.2787	0.1969	0.2389	0	0.2273	0.4027	0.4104	0.02712	0.2719	0.02091	0.07492	0.2744	0.1073	0	0.2859	0.2924	0.2842	0.1547	0.2128	0.1957	0.4302	0	0.1961	0.3527	0	0.6256	0.2817	0	0.197	0.2114	0.1864	0.2352	0.2514	0.4125	0.477	0.07755	0.09966	0.2604	0.0987	0.1404	0.1536	0.1807	0.109	0.1916	0.2824	0.5459	0.1974	0.28	0.1997	0.3998	0.5264	0	0	0.1999	0.75	0.4055	0.6198	0.3723	0.5996	0.8443	1.241	0.579	0.4737	0.5302	0.2973	0.8756	0.1236	0.0859	0.6224	0.565	1.394	0.5476	0.969	0.8331	0.8601	0.9471	0.764	1.118	0.4999	0.2136	0.5071	0.3582	1.07	0.5098	0	0.6238	0.9405	0.4456	0.3703	0.2277	0.5696	0.1614	0.6979	0.4579	0.1291	0.9997	0.4773	0.7132	0.8199	0.4573	0.8147	0.7145	0.4333	0.8892	0.7773	-0.228	0.8307			C6orf211																																																			C6orf211	2.21	2.906	2.677	2.68	2.818	1.949	2.371	1.933	2.51	2.837	3.914	2.226	2.805	2.519	2.801	3.347	2.19	2.471	2.762	2.147	2.26	2.617	2.466	2.636	2.362	2.423	1.228	0.8238	1.883	1.478	1.258	1.351	1.296	2.455	0.5406	1.213	1.301	2.112	2.516	1.962	1.4	1.529	2.948	1.86	1.066	1.131	2.487	1.175	1.96	0.9971	1.405	1.983	1.825	1.91	2.194	1.563	2.165	2.372	1.653	1.45	1.574	2.109	0.5915	0.1215	0.9369			C6orf211																																															C6orf211	2.379	2.13	1.468	2.555	2.647	1.904	2.045	2.036	1.883	2.332	2.573	2.44	3.254	1.976	1.731	2.044	1.765	3.067	1.297	1.855	1.943	2.056	2.078	1.612	1.389	1.083	0.842	0.4498	-0.3671			ARMT1	0	0	1.536	0	1.373	1.03	0	1.241	0	2.213	0	0	1.624	1.135	1.526	1.008	0	0	1.178	0	1.872	0	2.523	0	0.4735	0.6561	0	1.535	0.6171	0	1.538	0	1.832	1.197	0	0.5065	0.4535	0	0	2.174	2.685	1.295	1.105	1.042	0.6366	1.634	0	0.7942
NDNF	79625	chr4	121035627	121072518	-	protein_coding	neuron-derived neurotrophic factor	C4orf31				NDNF	0.1903	0.1994	0.008885	0.113	0.06016	0.06745	0.269	0.03269	0.1283	0.1975	0.1005	0.1542	0.3135	0.2816	0.3076	0.164	0.4003	0.2287	0	0.04709	0.2183	0	0.2077	0.1131	0	0.1038	0.0955	0.09254	0.5692	0.7024	1.566	0.62	0	0.95	0.02356	0.06583	0.4512	0.1142	0.1058	0	0.7693	0.4247	2.849	0.1872	0.3298	0.7149	0.0701	0	0.08754	0.03274	0	0.09913	0.3744	0.04741	0	0	0	0	0.0122	0.1197	0	0.04983	0	0	0.1441	0	0	0.2127	0.2441	0	0	1.418	0.6481	0.1982	0.8152	1.001	0.4337	0.519	1.44	0.235	0.2711	0.4885	0.5648	0.4804	0.5724	0.1157	0	0.903	2.356	0.8997	1.268	0.8861	1.36	0.7744	3.073	1.232	0.5244	1.225	0.6538	0.626	3.339	0.4589	0.4529	0.5218	0.3539	0.7283	0.3612	0.5512	0.7593	0.586	0.8288	0.7467	0.1176	0.9997	1.019	0.8229	0.4504	1.409	0.03972	1	0	0.6751	0.4972	0.7069	0.03987			NDNF																																																			NDNF	0.8396	0.2689	0.6774	1.057	0.4877	0.4758	0.5316	0.7177	0.678	0.8843	1.198	0.6291	1.257	0.469	0.5746	0.7978	0.7236	0.2265	0.5491	1.186	1.066	0.525	0.218	0.9606	1.435	1.193	0	0.3434	0.0288	0	0	0	0	0.421	0.2075	0	0	0	0.06933	0.0274	0	0	0	0	0.05207	0	0	0	0	0	0	0	0	0	0	0	0	0	0.2975	0	0	0.03201	1	0	0.9885			NDNF	0.704	0	0.3369	0.9207	0.4222	0	0	0	0	0	0	0	0	0	0	0	0	0	0	0	0	0	0	0	0	0	0	0	0	0	0	0	0	0	0	0.123	0.01863	0	0.0229	0	0	0	1	0			NDNF	0.2191	0.7468	0.6488	0.7302	0.2199	1.382	0.2389	0.7686	1.057	0.6484	0.914	0.8356	1.855	1.207	0	0.04961	0	4.428	0	0	0	0	0.0582	0.605	2.42	2.454	3.588	0.1965	-3.32
TNFAIP8L2	79626	chr1	151156629	151159749	+	protein_coding	tumor necrosis factor, alpha-induced protein 8-like 2	TIPE2	ENSG00000163154	TNFAIP8L2		TNFAIP8L2	0.5382	0.9643	0.4127	0.6963	0.3719	0.3692	0.7289	0.5876	0.367	0.1928	0	0.4639	0.4382	0.6836	0.2865	0.69	0.7655	0.7551	1.075	0.3133	0.377	0	0.5636	0.8962	0	0.2748	0	0.8013	0.9583	0.7808	0.751	0.5222	0	0.09892	0	0.1257	0.3825	0.3115	0.1962	0	0.03063	0.338	0	0.9821	0.3428	0	2.673	1.784	1.199	1.193	1.918	1.356	2.293	1.914	3.218	2.886	3.151	0.4211	1.685	1.097	1.211	2.909	1.64	1.896	2.153	3.191	1.998	2.407	3.172	0.5359	3.32	0.839	0.5875	0.6214	0.0669	0.2175	0.4769	0.4348	0.2495	0.5739	0.272	1.178	0.3028	0.5671	0.6722	0.3464	1.994	1.271	0.2057	0.09499	0	0.09461	0.1188	0.1741	0.08995	0.1478	0.2049	0.5871	0.9497	0.4745	0	0.2298	0.6774	0.6087	0.4209	0.8481	0.8734	0	0.3185	0.4318	0.7552	0.1476	0.6018	0.9997	0.5303	0.7712	0.8742	-0.4863	0.6726	0.7194	0.4044	0.834	0.767	-0.3201	0.8293			TNFAIP8L2																																																			TNFAIP8L2	0.8059	1.038	0.5723	0.8909	1.766	0.689	1.307	0.7491	1.207	0.4028	0.2841	0.8248	0.9096	0.6833	1.016	0.796	0.9893	1.026	0.8095	0.6409	1.113	0.4972	0.7899	0.7772	0.2996	0.7853	3.913	3.537	4.19	4.266	4.391	3.106	3.232	3.651	3.136	3.937	3.855	4.093	4.37	4.353	3.864	3.144	2.86	4.42	3.73	3.828	2.786	4.088	4.043	1.884	4.403	4.31	3.955	4.435	3.902	4.028	4.549	4.276	3.637	3.693	4.115	4.367	0.7835	0.05528	0.8534			TNFAIP8L2	1.448	3.165	2.667	2.251	2.408	4.251	5.686	5.43	4.709	5.184	4.874	4.475	4.982	5.828	4.888	5.121	5.254	5.036	4.739	4.681	5.08	5.192	5.118	5.382	5.068	4.06	4.812	5.988	5.427	6.09	6.219	6.36	6.288	5.969	5.809	6.469	6.605	6.398	6.189	6.35	5.77	6.218	4.4e-11	1.614			TNFAIP8L2	0.6778	0.3617	0.7236	0.8954	1.588	0.396	1.771	0.5928	0.5105	0.4617	0.2295	0.3851	0	0.3996	1.438	3.226	3.267	0	2.672	0.6822	1.232	0.4967	0.7674	0.7092	0	0.3287	0	8.798e-06	3.532			TNFAIP8L2	2.636	0	0	1.692	1.373	2.194	1.501	1.241	2.299	2.011	0	1.825	1.624	2.803	1.933	3.715	3.433	2.55	0	0	0	0	2.523	2.252	2.288	2.155	2.608	2.354	1.875	2.292	2.478	2.519	3.007	2.564	0	3.027	2.112	3.686	1.894	0	1.237	2.769	2.486	2.878	2.583	2.002	2.301	0.7942
OGFRL1	79627	chr6	71288774	71308950	+	protein_coding	opioid growth factor receptor-like 1	dJ331H24.1	ENSG00000119900	OGFRL1		OGFRL1	2.836	1.849	2.179	1.866	2.031	1.83	2.943	3.082	2.428	2.328	3.824	2.403	2.893	3.256	2.195	2.4	2.747	1.828	1.259	1.613	0.7973	0.5356	1.335	0.8657	1.337	0.9727	1.287	0.6908	0.5312	0.9676	0.9672	1.301	2.708	0.9946	1.63	1.089	1.167	1.527	1.732	1.338	0.4438	1.249	3.213	1.665	0.904	1.066	3.136	1.9	2.535	2.287	1.741	2.992	2.518	1.651	3.102	2.613	2.316	1.304	3.086	1.712	2.096	3.155	2.203	3.058	1.826	2.449	1.685	3.357	2.892	2.708	2.375	0.9127	1.063	1.515	1.647	1.249	1.336	3.157	2.127	1.411	1.095	1.223	0.622	1.816	1.302	0.4239	1.46	1.5	2.115	1.096	1.96	1.625	2.438	1.949	2.078	2.27	1.033	1.375	0.9594	0.9209	1.239	1.706	1.59	1.687	2.157	1.864	1.061	1.484	1.956	0.9282	1.186	0.933	0.5057	0.9997	-0.1409	0.6484	0.657	0.5359	0.1076	0.8761	0.1378	0.8773	0.9841	-0.01774	0.4431			OGFRL1																																																			OGFRL1	4.202	4.13	3.721	4.156	4.27	4.136	4.609	4.295	4.185	4.248	5.379	4.314	4.54	4.409	4.353	5.503	5.863	4.099	4.392	4.735	4.851	4.737	4.54	4.88	4.53	4.613	4.313	4.668	4.723	4.357	5.162	3.664	4.857	3.731	4.021	4.215	3.832	4.837	5.506	4.472	4.659	3.657	4.909	3.885	4.198	4.587	2.563	3.804	5.896	5.023	5.215	5.081	5.018	4.885	3.613	4.727	4.841	4.801	3.707	4.534	4.923	5.347	0.7794	0.06567	0.756			OGFRL1	4.108	3.199	4.805	4.279	3.83	6.913	5.041	5.877	5.841	6.451	6.668	8.106	8.008	5.959	6.738	5.881	6.927	6.402	6.984	6.513	7.378	6.677	7.731	6.674	7.563	6.589	6.018	6.104	6.441	5.034	5.998	5.499	5.394	3.776	5.851	5.669	2.975	6.236	4.462	5.687	4.461	6.055	4.462e-05	-1.114			OGFRL1	4.504	5.312	4.696	5.001	4.491	4.13	4.745	4.888	4.587	4.597	4.327	4.427	3.315	4.157	6.593	6.513	5.496	3.109	3.25	1.792	1.659	3.121	2.601	3.508	4.299	4.045	4.631	0.00916	2.412			OGFRL1	1.204	2.474	1.536	2.943	1.373	1.03	0	1.241	2.299	1.776	2.127	1.183	1.256	4.244	4.003	4.015	4.673	4.603	1.818	0	1.872	2.694	4.628	4.67	4.895	4.825	4.581	3.988	4.735	4.957	4.867	4.448	5.228	5.315	4.99	6.002	5.626	3.686	4.113	3.912	3.568	3.816	2.154	3.984	2.711	3.188	3.146	3.398
SH3TC2	79628	chr5	148982150	149063174	-	protein_coding	SH3 domain and tetratricopeptide repeats 2	CMT4C,MNMN	ENSG00000169247	SH3TC2		SH3TC2	0.3137	0.09641	0.2292	0.4834	0.3641	0.1621	0.3959	0.2844	0.4928	0.1661	0.2282	0.08533	0.1082	0.5786	0.2427	0.3931	0.3536	0.2228	0.3977	0.7523	0.6621	1.154	0.4223	0.3664	0.4719	0.4038	0.8919	1.019	0.4302	1.173	0.1938	0.3888	1.246	0.6209	0.1323	0.1544	0.5008	0.4088	0.73	0.3427	0.7879	0.9869	0.9284	1.013	0.9613	0.5704	0.2001	0.8011	0.3547	0.3195	1.462	0.9768	0.4689	0.1922	0.03497	0.0937	0.1787	0.2144	0.2396	0.2764	0.06208	0.1056	0.08067	0.1969	0.6854	0.2326	0.0699	0.2507	0.1714	1.754	0.0548	0	0.1231	0.05626	0.06817	0.01209	0.009079	0	0.02175	0.02007	0.005674	0.04417	0.1887	0.01023	0.03334	0.02579	0.2449	0.5088	0.02429	0.02159	0.01855	0.006486	0.01094	0.04043	0.004108	0	0.4705	0.04528	0.5605	0.04414	0.2066	0.01413	0.1457	0.06262	0.4755	0.02032	0.05509	0.16	0.005256	0.005567	0.7985	0.04744	0.08981	0.9997	0.2449	0.8137	0.9326	0.1551	0.806	0.9583	-0.1315	0.007284	0.3895	1.275	0.195			SH3TC2																																																			SH3TC2	1.32	0.793	0.8438	0.4026	1.484	1.825	1.582	2.887	1.503	0.8198	0.86	0.5762	0.9247	1.368	1.184	1.386	0.7868	0.9806	0.934	0.08112	0.7453	0.8144	1.059	0.679	0.1887	0.1741	0.04399	0.1734	0.03722	0.01522	0	0.112	0.00501	0.1503	0.0239	0.1389	0.01472	0.02618	0.03785	0.01782	0.06623	0	0.09125	0.01235	0.02273	0.009671	0.3552	0.0118	0.01174	0.06127	0.0683	0.006884	0.05612	0.06066	0	0.02817	0.03048	0.009756	0.5189	0	0.006718	0.04475	0.9645	0.04726	0.7221			SH3TC2	0.1362	3.177	1.72	0.3471	0.7268	0.03703	0.08406	0.01721	0	0.06901	0.06212	0.0635	0.148	0.03984	0.01863	0.01721	0.02574	0.0314	0.01578	0.2004	0.09761	0.0552	0.02006	0.07587	0.05936	0.02857	0.02574	0.02432	0.007196	0.1375	0.4936	0.275	0.0895	0.1979	0.2654	0.4049	0.04124	0.294	0.07451	0.04264	0.04963	0.4222	7.412e-07	2.518			SH3TC2	0.06253	0.2441	0.06115	0.3784	0.2577	0.1996	0.8223	0.4851	0.7939	0.2435	0.6984	0.7053	0.3953	0.9155	0.1053	0.07437	0.3718	0.1311	2.72	3.352	3.042	2.378	3.892	1.62	0.6146	0.5766	0.3616	0.3876	-2.314			SH3TC2	0	0	0	0	0	0	0	0	0	0	0	0	0.7604	0	0	0	0	0	2.597	1.905	1.221	2.352	0	0	0	0	0	0	0	0	0	0	0	0	0	0	0	0	0	0	0	0	0	0	0	0	0	0
OCEL1	79629	chr19	17226221	17229219	+	protein_coding	occludin/ELL domain containing 1	FWP009,S863-9	ENSG00000099330	OCEL1		OCEL1	0.289	0.2697	0.263	0.6856	0.4081	0.1103	0.4885	0.2966	0.1991	0.15	0.2383	0.2787	0.09635	0.08668	0.2921	0.1133	0.2173	0.2051	0.3928	0.1145	0.5932	0	0.07231	0.0242	0	0.3138	0.118	0	0.7333	0.6489	0	0	0	0	0.2443	0.4065	0.6218	0.05802	0.05741	0	0.3618	0	0	1.363	0.3145	0	0.8023	0	0.4745	0.5987	0.1933	0.3286	0.373	0.5841	0.6467	0.3505	0.341	0.1576	0	0.3802	0.4108	0.4638	0.3551	0.3884	0.2948	0.4888	0.5398	0.7239	0.6189	0	0.7115	0.2648	0.47	0.6323	0	0.2558	0.6283	0	0.3627	0.1976	0.1254	0.1932	0	0.05797	0.3442	0.4293	0.6865	0.4447	0.1088	0.1878	0	0.3913	0.2332	0.09156	0.09184	0	0.3916	0.5437	1.131	0.8447	0	0.1386	1.153	0.1207	1.027	0.5758	0.3058	0.8257	0.2754	0.6995	0.2335	0.3298	0.6124	0.9997	-0.6629	0.732	0.8177	0.7872	0.1279	0.8858	0.2084	0.8875	1	0	0.9301			OCEL1																																																			OCEL1	1.621	1.733	1.695	1.495	1.746	1.657	1.37	1.601	1.643	1.604	1.223	1.443	1.807	1.701	1.627	0.8764	1.509	1.948	1.547	1.371	1.45	1.006	1.694	1.362	1.713	1.489	1.567	1.14	1.832	2.165	1.905	1.674	1.508	2.665	1.549	2.082	2.293	1.322	1.625	2.102	1.468	2.195	1.173	2.252	1.591	1.842	2.664	1.868	0.7576	2.248	1.285	2.248	1.879	1.259	2.714	1.622	1.047	1.416	2.144	1.564	2.546	1.479	0.9333	0.02832	0.876			OCEL1	3.972	3.576	3.272	3.465	3.536	2.586	3.762	4.519	3.677	3.745	3.071	2.893	3.244	3.689	3.255	3.628	4.026	3.434	3.719	2.99	3.006	3.401	3.152	3.839	2.484	2.941	2.908	3.241	3.537	4.534	4.685	4.957	4.989	4.658	4.492	4.286	5.17	5.092	4.958	4.487	4.484	4.127	3.571e-11	1.857			OCEL1	1.91	0.6078	1.114	1.267	0.8638	1.023	2.125	0.6636	0.9666	1.417	2.205	2.175	3.429	2.054	0.4321	1.092	1.475	1.462	2.102	1.599	2.049	0.8795	1.791	0.6234	0	0.335	0	0.5273	-0.6166			OCEL1	0	0	1.536	0	1.373	0.5329	0	0	0.8355	0	0	1.183	0	0	0	2.598	0	0.979	0	0	0	1.244	0	0	0.8295	1.287	1.991	1.369	0.8485	0.6384	1.099	0.9609	2.07	1.352	0	1.424	1.076	0	1.894	0	0	1.295	1.723	1.042	1.414	0.679	0	0
C1orf54	79630	chr1	150272284	150280924	+	protein_coding	chromosome 1 open reading frame 54		ENSG00000118292	C1orf54		C1orf54	1.809	1.277	2.993	1.944	1.296	1.423	1.137	1.897	0.3642	1.332	3.279	1.143	1.556	1.183	1.649	0.6278	1.936	1.765	1.512	1.825	0.8342	3.922	1.899	1.696	2.148	1.668	0.7836	1.694	2.974	1.4	0	1.905	0.1725	1.943	2.793	0.7789	1.424	1.894	1.946	0.1337	1.274	3.21	0	0.4988	2.435	1.157	1.184	1.795	1.321	1.596	0.4363	1.398	2.69	1.638	0.6977	0.7998	1.309	0	1.32	1.788	0.9239	1.412	1.195	0.795	1.292	1.386	0.5714	1.896	1.34	1.643	2.902	0.6962	0.8403	0	0.377	0.279	0.2241	0	0.1362	0.3966	0.4074	0.5274	0.7947	0.2502	0.2719	0.279	0.9546	3.04	0.3116	0.6184	0.2982	0.4003	0.266	0.1386	0	0.1174	2.412	0.7512	1.975	0.3162	3.641	0.39	0	0.4688	0	0.3239	0.6613	2.525	0.09052	0.6312	3.424	0.8855	0.2176	0.9997	-0.5762	0.2331	0.8768	-0.3627	0.3457	0.9053	0.1693	0.4496	0.3415	1.373	0.02011			C1orf54																																																			C1orf54	1.122	1.362	1.015	1.538	2.531	1.549	1.501	1.404	1.824	1.598	1.967	1.578	1.572	1.812	1.383	2.031	2.335	2.476	1.752	2.237	1.962	1.992	2.482	2.263	2.388	2.183	2.699	3.142	4.158	3.199	3.773	4.518	4.027	3.064	2.124	3.506	3.323	4.078	4.312	3.889	2.521	3.872	3.06	3.917	3.324	3.377	3.475	2.982	3.441	3.693	3.108	2.741	2.729	3.544	2.729	3.364	3.353	3.122	3.413	2.004	2.883	3.965	0.5496	-0.1094	0.9224			C1orf54	3.09	3.404	4.632	4.169	4.369	3.966	5.503	5.014	5.152	3.769	4.332	2.628	4.038	5.939	5.438	5.757	4.943	5.204	4.346	4.814	4.614	4.785	5.035	4.4	3.395	4.734	4.495	6.049	5.446	2.991	1.699	1.632	3.64	1.868	0	3.022	3.356	2.239	2.538	2.726	3.028	2.447	7.212e-05	-2.13			C1orf54	3.906	4.263	3.774	3.145	5.257	4.018	3.728	4.335	3.673	4.417	4.513	4.612	6.923	4.855	4.005	4.472	5.618	1.233	4.486	1.666	1.587	2.548	2.161	2.413	1.451	2.576	0.9402	0.1919	1.256			C1orf54	0	0	0	0	0	0	0	0	0	0	0	1.183	0.7604	2.803	2.251	1.595	4.365	3.768	0	0	0	1.244	0	0	2.169	2.059	2.504	2.441	2.323	2.447	1.874	2.259	1.378	2.564	1.834	2.259	2.709	0	0	0	1.893	0	2.154	0	0.6366	1.139	3.676	3.829
EFTUD1	79631	chr15	82130220	82262763	-	protein_coding	elongation factor Tu GTP binding domain containing 1	FAM42A,HsT19294,RIA1	ENSG00000140598	EFL1		EFTUD1	0.5823	0.6441	0.4189	0.7228	0.6655	0.9174	0.72	0.6845	0.9651	0.6833	0.4786	0.7683	0.8734	0.8014	0.5456	0.5035	0.7584	0.7798	0.4611	0.849	0.3272	0	1.027	0.7373	0.5511	0.4027	0.4853	0.9008	0.6464	0.8117	0.1495	1.419	0.3015	0.5732	1.041	1.024	0.676	0.4016	0.8414	0.0282	0.5988	0.7873	0.2752	0.4934	0.871	0	1.181	1.003	1.43	1.779	0.6381	1.033	1.011	1.161	0.8752	1.467	1.274	0.7226	1.489	1.701	1.545	1.293	1.584	1.544	1.076	0.7711	0.9549	0.9982	1.34	0.3647	1.135	0.7419	0.7849	0.6005	0.7894	0.9142	0.53	0.2927	0.6176	0.4898	0.7007	0.5785	1.032	0.6456	0.6107	0.7604	0.6526	0.8406	1.038	0.5643	0.5754	0.7225	0.6183	0.7975	0.6933	0.8562	0.6649	0.7233	0.5327	0.6302	0.2893	0.6045	0.8969	0.7171	0.5192	0.495	0.8224	0.4463	0.6948	0.855	1.493	0.8325	1.088	0.9997	-0.04013	0.6798	0.765	-0.4331	0.8927	0.7165	-0.283	0.8648	0.9125	0.05557	0.7693			EFTUD1																																																			EFTUD1	1.543	1.92	1.887	1.79	1.928	1.762	1.898	1.763	1.89	1.68	1.658	1.677	1.929	1.733	1.592	1.844	1.972	1.496	1.768	1.825	1.95	1.763	1.85	1.909	1.695	1.856	2.624	2.591	2.373	2.655	2.223	2.941	2.852	2.909	1.646	1.861	2.393	3.031	2.739	1.877	2.305	2.823	2.581	2.417	2.804	2.441	1.219	2.707	2.374	3.531	2.368	2.658	2.213	2.362	2.779	1.95	2.047	2.506	2.667	2.889	1.986	2.292	0.8555	-0.03953	0.8975			EFTUD1																																															EFTUD1	1.544	1.478	1.849	1.797	2.239	2.135	1.874	1.95	2.071	1.701	1.729	1.958	0.7703	1.239	2.716	2.437	2.581	1.513	2.621	2.081	1.963	1.402	2.095	1.979	1.865	1.777	1.423	0.01272	0.9864			EFL1	1.852	2.474	0	0	0	1.132	0	1.241	1.746	1.145	1.086	0	1.624	0	0	0	0	0.979	1.818	0	0	0	0	1.527	0.8295	0.8982	1.433	1.18	0.8485	0.6384	0.8169	0.9609	0.7135	0.8287	1.834	1.178	0.4535	0	0	0	1.237	0	0	0	1.414	0.3791	0	1.679
FAM184A	79632	chr6	118959829	119149193	-	protein_coding	family with sequence similarity 184, member A	C6orf60	ENSG00000111879	FAM184A		FAM184A	6.004	5.808	4.815	4.941	5.459	6.142	5.598	5.801	6.178	6.011	6.673	5.812	7.032	5.926	5.424	5.182	5.852	6.013	5.488	2.835	2.513	0.6285	3.531	4.541	1.707	3.238	5.042	3.046	4.389	1.936	2.659	1.16	7.074	3.919	1.911	2.51	2.59	2.196	3.416	0.9061	1.942	2.568	0.64	2.12	2.312	5.375	0.9467	1.253	2.263	0.5453	0.8938	1.891	0.7261	0.9852	0.09379	0.8405	0.1612	2.025	1.503	1.289	0.941	0.8546	1.36	1.319	0.7945	0.1815	0.3362	0.9035	0.3984	0.8189	0.7101	4.613	4.251	3.864	4.42	4.296	3.192	3.373	2.721	3.623	4.204	3.618	4.474	3.728	4.114	4.18	2.716	2.42	3.496	3.9	3.421	3.493	3.51	4.184	3.741	4.595	2.707	3.393	2.523	3.449	2.244	3.94	3.667	3.444	3.53	3.298	3.122	3.351	4.01	3.255	2.529	4.702	3.679	0.9997	0.132	0.2671	0.3995	-1.237	0.001383	0.423	-0.9143	0.7868	0.5755	-0.3135	0.8294			FAM184A																																																			FAM184A	2.38	2.576	2.609	2.771	2.557	2.86	2.698	2.619	2.828	2.837	2.948	3.121	2.848	3.085	2.565	3.255	2.586	2.892	2.751	2.892	3.378	3.252	2.761	2.979	2.884	2.837	0	0.1995	0.059	0.09457	0.03935	0.1257	0.263	0.209	0	0.2379	0.02343	0.3184	0.3468	0.1278	0.2882	0.4119	0	0.3186	0.2043	0.08037	1.242	0.02502	0.2099	0.873	0.02112	0.1466	0	0.2669	0.117	0.051	0.213	0.06122	0.635	0.4598	0	0.1484	0.8007	0.1635	0.8173			FAM184A	3.133	1.043	2.575	2.943	2.76	0	0.04404	0.04544	0.2594	0.2534	0.06074	0.115	0	0.07039	0.08542	0.2029	0.05936	0.06212	0.0827	0.52	0.8148	0.09896	0.1243	0.2265	0.315	0.2522	0.08678	0.1557	0.2277	0	0	0.1204	0	0.4103	0	0.1043	0.0314	0.05242	0.05936	0.09491	0	0.04544	0.278	-0.6049			FAM184A	5.03	6.285	5.863	6.047	4.883	5.577	4.669	5.535	6.098	5.391	4.316	5.075	2.601	2.925	0.5693	0.2836	0.3581	4.076	1.78	1.345	2.413	2.997	2.966	4.942	6.243	5.442	5.662	0.01605	-5.872			FAM184A	0	0	0	1.692	0	0	0	0	0.8355	0.6835	0	0	0	0	0	0	0	0	0	0	0	1.244	0	0	0	0.365	0	0	0	0	0	0	0	0	0	0	0	0	1.894	0	0	0	0	0	0	0	0	0
FAT4	79633	chr4	125315849	125492932	+	protein_coding	FAT atypical cadherin 4	CDHF14,CDHR11,FAT-J,FATJ,NBLA00548,VMLDS2	ENSG00000196159	FAT4		FAT4	0.4179	0.2152	1.008	0.267	0.2613	0.2437	0.1905	0.3111	0.5904	0.2193	0.39	0.5762	0.2478	0.5098	0.4053	0.3966	0.1667	0.6353	0.2282	2.306	0.6696	2.627	1.85	0.6418	0.6464	1.326	1.105	0.754	1.297	1.389	1.85	0.8488	2.732	1.123	2.417	2.086	1.181	1.796	1.304	1.88	1.033	0.7384	0.5502	1.095	1.353	0	0.1224	0.2596	0.189	0.07767	0.2775	0.2889	0.2307	0.04492	0.08602	0.03053	0.005308	0	0.37	0.1814	0.09297	0.07095	0.04791	0.1514	0.158	0.02393	0.03691	0.1008	0	0.7647	0.08637	1.022	0.3706	0.2356	0.4878	0.5458	0.3323	0.2313	0.7332	0.269	0.2767	0.3864	0.4173	0.3884	0.4955	0.1508	0.1717	0.8268	0.7868	0.3023	0.3946	0.3882	0.724	0.3157	0.7768	0.5876	0.3195	1.07	0.6255	0.4234	0.6227	0.4313	0.2256	0.3728	0.5873	0.4809	0.5268	0.1808	0.6128	0.4077	1.015	0.3974	0.1969	0.9997	-0.1629	0.4007	0.4043	-0.8498	0.8227	0.9251	-0.1988	0.2974	0.7007	0.2355	0.6956			FAT4																																																			FAT4	1.22	0.9737	1.113	1.171	1.152	1.506	1.041	1.718	1.532	0.8988	1.162	1.067	1.036	1.266	1.163	1.391	1.498	0.9091	0.9685	0.9424	1.217	1.228	0.9215	0.8869	1.166	1.052	0	0.103	0.004999	0.01214	0.009918	0.1939	0.007975	0.1081	0	0.1236	0.04067	0.0415	0.2363	0.04223	0.005673	0.1606	0.1428	0.06756	0.009098	0.03564	0.3712	0.05558	0	0.2511	0.01058	0.0164	0.01941	0.02178	0.007579	0.0193	0.008158	0.005191	0.08287	0.183	0.03708	0.0111	0.8685	-0.1274	0.8525			FAT4	0.9396	0.8726	0.4297	0.3346	0.4947	0.005759	0	0	0.007196	0	0	0	0.00863	0.01006	0.005759	0.00863	0	0	0	0	0	0.007196	0.02715	0.00863	0.08406	0.004322	0	0	0	0.0229	0	0	0	0	0.01721	0.06212	0	0.007196	0.01293	0.09491	0.04124	0.07861	0.0003679	2.114			FAT4	0.6262	0.7692	0.3646	1.029	0.8653	0.9801	0.7164	0.8963	1.109	1.143	1.025	1.165	1.833	1.958	0.03441	0.08436	0.1598	2.279	1.062	2.11	1.679	1.302	1.84	1.262	2.047	1.567	1.864	0.004405	-4.091			FAT4	0	0	0	0	0	0	0	0	0	0	0	0	0	0	0	0	0	0	0	1.247	0	0	0	0	0	0	0	0	0	0	0	0	0	0	0	0	0	0	0	0	0	0	0	0	0	0	0	0
SCRN3	79634	chr2	174395729	174429575	+	protein_coding	secernin 3	SES3	ENSG00000144306	SCRN3		SCRN3	1.573	1.356	1.816	1.435	1.506	1.613	1.935	1.38	2.043	1.462	2.198	1.495	2.22	1.782	1.874	1.09	1.544	1.722	1.15	2.113	1.821	0	1.194	1.144	1.054	0.937	1.747	1.207	1.239	0.8161	3.499	2.079	0.06735	1.51	0.1152	0.5636	0.6953	1.074	1.1	0.05176	0.1144	1.274	0.9799	1.069	0.9188	0	1.292	0.8273	1.379	1.487	1.452	1.801	1.762	1.116	1.07	1.374	0.7346	0.8498	1.544	1.477	1.649	0.9542	1.575	1.868	1.535	1.346	0.7336	1.11	0.8101	3.056	0.6696	1.712	1.708	1.219	1.913	1.611	1.555	1.89	2.162	0.9776	1.542	1.14	1.581	1.744	1.473	1.29	1.042	1.895	3.088	1.182	2.197	1.789	1.834	2.026	2.259	2.705	1.643	1.518	1.711	1.196	1.091	1.341	1.045	1.568	1.487	1.303	1.34	1.644	1.548	1.305	2.124	1.952	1.391	0.9997	0.01488	0.5918	0.2668	-1.401	0.3805	0.9182	0.1161	0.3471	0.8492	-0.109	0.475			SCRN3																																																			SCRN3	2.644	2.582	2.463	2.695	2.69	2.503	2.847	2.601	2.722	2.689	3.617	2.758	3	2.827	2.514	3.283	2.65	2.584	2.66	2.421	2.493	2.958	2.372	2.586	2.29	2.354	1.788	1.456	1.434	1.746	1.079	0.9168	0.8946	1.394	1.864	1.733	1.501	2.049	2.019	1.714	1.884	1.267	1.316	1.575	1.459	1.529	2.3	1.452	2.268	1.851	1.721	1.665	1.889	2.374	1.36	1.439	1.682	2.096	1.576	1.523	1.44	2.152	0.5856	0.08671	0.9051			SCRN3	3.063	2.709	2.859	2.701	2.745	2.431	2.602	2.602	2.819	2.927	2.7	3.285	3.223	2.737	2.775	2.36	2.937	2.436	2.769	3.213	3.557	2.8	3.092	3.484	2.766	2.26	2.386	2.282	2.629	1.955	2.683	2.282	2.191	1.5	2.441	2.486	0.9731	2.484	1.875	2.479	1.645	2.448	0.008371	-0.4107			SCRN3	3.2	3.578	3.895	4.226	3.486	3.505	2.93	3.857	3.937	3.139	2.903	2.617	2.899	2.571	2.363	2.219	1.896	3.22	3.178	3.417	3.68	3.114	3.838	3.514	4.192	3.334	3.653	0.002133	-1.469			SCRN3	0	0	0	0	0	0.803	0	0	0	0	0	0	0.7604	0	1.526	0	0	1.557	1.178	1.247	0	1.244	0	1.527	1.115	1.287	0.5108	0.3966	0.8485	0.6384	1.335	0	0.9706	0.8287	1.834	1.178	1.076	0	0	2.174	0	0	0	0	1.077	0.679	0	0.7942
CCDC121	79635	chr2	27625541	27629031	-	protein_coding	coiled-coil domain containing 121		ENSG00000176714	CCDC121		CCDC121	0.2474	0.3584	0.2602	0.3632	0.3153	0.3101	0.4052	0.2361	0.2695	0.2448	0.735	0.263	0.3588	0.4369	0.2028	0.2262	0.4309	0.3756	0.2133	0.1329	0.11	0	0.1765	0.0831	0	0.1595	0.3396	0.0366	0.2193	0.1868	0.4218	0	0.8507	0.136	0	0.05132	0.1314	0.153	0.1097	0	0.1407	0.09386	0	0.3089	0.03381	0	0.08999	0.1876	0.1846	0.2089	0.1814	0.1269	0.6013	0.1963	0.04469	0.0568	0.1694	0.06344	0.1574	0.2443	0.1991	0.07969	0	0.1354	0.04817	0.04461	0.05439	0.1371	0	0	0.0699	0.07355	0.263	0.1925	0.1302	0.203	0.1731	0.356	0.2054	0.06452	0.1759	0.4167	0.2077	0.2137	0.3058	0.1826	0.3072	0.8825	0.4172	0.2172	0.2318	0.2657	0.1629	0.2982	0.1406	0.2547	0.3137	0.1827	0.3538	0.246	0.6348	0.282	0	0.3304	0	0.1729	0.4323	0.6795	0.1984	0.3138	0.6922	0.2106	0.2701	0.9997	-0.0173	0.6933	0.687	-0.8479	0.2611	0.1565	-1.573	0.753	0.7613	0.2152	0.6977			CCDC121																																																			CCDC121	1.045	1.042	0.7467	1.339	0.9819	1.167	1.119	0.9848	0.9399	0.7143	1.173	0.9415	1.136	1.141	0.7754	1.514	1.42	0.766	0.9695	1.112	0.9876	1.011	1.146	0.9555	0.9396	0.7412	0.8191	0.3341	0.648	1.465	0.5522	1.866	1.882	1.517	0.1375	1.64	1.672	1.49	1.002	2.101	0.4384	0.3012	1.863	2.375	0.6509	1.428	0.4575	1.973	1.12	0.2567	0.6218	1.562	1.066	0.6386	1.742	1.416	0.7947	0.5727	0	0.9101	2.183	1.001	0.9857	0.00967	0.9707			CCDC121	0.6248	1.011	1.161	1.441	1.831	1.509	1.005	1.043	0.7416	1.228	0.1674	1.479	0.8041	1.139	0.7398	0.3829	1.082	0.8408	0.6544	0.8938	1.479	1.087	1.401	1.416	0.9745	0.6154	0.4383	1.554	1.511	0.5361	0.6781	0.9054	0.4885	0.3057	0.7424	1.112	0.3127	0.8383	0.8616	0.7723	0	0.648	0.3216	-0.3611			CCDC121	1.873	1.805	1.957	2.107	2.012	2.349	3.005	2.356	2.394	1.787	2.528	2.015	1.561	1.261	0.6266	0.7471	0.731	1.135	1.997	1.708	1.881	2.038	2.026	1.282	1.65	0.9124	1.628	0.001646	-2.179			CCDC121	0	0	1.536	0	0	0.2003	0	0	0	0	0	0	0	0	0	0	0	0	0	0	0	0	0	0	0	1.105	0	0	0.3413	0	0.4655	0	0.4004	0	0	0	0	0	0	0	0	0	0	0	0.6366	0	0	0
ARMC7	79637	chr17	75109987	75130265	+	protein_coding	armadillo repeat containing 7		ENSG00000125449	ARMC7		ARMC7	0.1378	0.2874	0.2832	0.2203	0.3806	0.1891	0.336	0.6951	0.1707	0.11	0	0.2814	0.05305	0.1531	0.3014	0.2888	0.6933	0.1583	0.4632	0.8885	1.034	0	0.4462	0.2653	0	0.2271	0.09668	0.9754	0.09128	0.6459	0.3604	0	0	0.4784	0.6582	0.2802	0.5376	0.6988	0.577	0.09548	0.4401	0.3102	0	0.6037	0.688	0	0.957	0.3674	0.42	0.4233	0.8044	0.4239	0.4855	0.1831	0.908	0.552	0.3003	0.2483	0.6539	0.4334	0.4261	0.6647	0.1794	0.4004	0.3603	1.389	0.5671	0.6946	0.6225	0	0.3523	0.1014	0.3544	0.3766	0.03745	0.2575	0.1096	0	0.1436	0.1525	0	0.2085	0.1756	0.1521	0.286	0.1541	0	0.5748	0	0.0534	0.1122	0.07906	0.1621	0	0.1923	0	0.4204	0.2394	0.1751	0.3322	0.2539	0.2021	0.2216	0.1482	0	0.2355	0.2062	0.5048	0.2137	0.255	0.2517	0.1105	0.1567	0.9997	0.2211	0.729	0.9929	0.02394	0.8459	0.9891	-0.0214	0.5821	0.7561	0.3085	0.8918			ARMC7																																																			ARMC7	1.127	1.308	1.176	1.178	1.204	1.039	1.053	1.276	1.215	1.362	0.508	1.166	1.126	1.111	1.381	0.8962	1.204	1.695	1.416	1.481	1.125	1.474	1.407	1.317	1.413	1.33	2.368	1.668	2.066	2.453	1.56	1.622	1.626	1.151	1.258	2.127	2.351	1.449	1.871	2.249	2.422	1.644	1.433	2.032	1.316	2.258	0.7383	2.534	1.684	2.221	2.13	2.16	1.884	1.889	2.336	1.702	1.977	1.668	2.328	1.525	1.904	1.447	0.934	-0.02308	0.9349			ARMC7	3.414	2.367	2.018	2.615	2.614	2.529	3.392	3.683	3.12	3.495	2.791	3.374	3.053	3.112	2.944	3.343	3.28	3.072	3.427	3.067	3.013	2.867	3.262	3.608	3.307	2.584	2.615	3.632	3.487	3.589	4.029	4.029	4.021	3.033	3.766	3.619	3.312	3.677	3.885	3.656	3.931	3.859	5.275e-09	1.038			ARMC7	0.5291	0.2503	0.5813	0.2897	0.7372	0.5059	0.4486	0.3579	0.2488	0.1882	0.7795	0.3748	0.8603	0.4983	0	1.061	0.9053	0.3079	0.4822	0.4676	0.8051	0.1556	0.4152	0.3039	0	0.06661	0.4046	0.3744	0.6649			ARMC7	1.852	2.474	0	0	1.373	0.9212	0	0	2.049	1.145	2.127	1.825	2.16	0	0	0	1.787	2.288	1.178	0	0	1.244	2.523	2.252	0.8295	1.105	0.5108	1.535	1.048	1.69	2.017	1.533	0.9706	1.352	1.834	0	1.685	2.794	0	0	1.237	1.295	1.723	0	0.6366	2.002	0	1.304
TMEM53	79639	chr1	44653247	44674608	-	protein_coding	transmembrane protein 53	NET4	ENSG00000126106	TMEM53		TMEM53	0.5458	1.152	0.9878	1.239	0.9269	0.5026	0.8265	0.9403	0.7762	0.362	0	0.7368	0.2037	0.5191	1.358	0.3095	0.6589	0.7533	0.8375	0	0.9582	0	0.2334	0.2508	0	0.09725	0.5839	1.033	1.744	0.6469	0.1178	0	0	0.7868	0.506	0.2816	0.617	0.2872	0.1705	0.04374	0.1605	1.165	0.4089	0.2473	0.7258	0	0.4888	0.2314	0.4038	0.03968	0.5885	0.2879	0.1941	0.242	0.1095	0.3806	0	0	0.3545	0.1713	0.3188	0.296	0.3475	0.2026	0.4042	0.5189	0.2306	0.7	0.2008	0	0	0.04652	0.586	0.5333	0.2501	0.3143	0.4	0	0.3783	0.5445	0.1988	0.3559	0.2322	0.3562	0.1782	0.09442	0.3755	0.8422	0.2522	0.1398	0.1495	0.3831	0.3541	0	0	0.1119	0.9359	0.4205	1.732	0.4733	0.8998	0.214	0.5342	0.3143	0	0.3996	0.2719	0.4614	0.4097	0.5209	1.138	0.2156	0.8271	0.9997	-0.1758	0.3916	0.9097	-0.3427	0.4103	0.9336	0.1478	0.7327	0.406	0.7263	0.6451			TMEM53																																																			TMEM53	0.5123	0.6857	1.008	1.021	0.731	1.151	0.9179	1.138	0.9981	0.8503	1.022	1.083	0.808	0.6817	0.784	0.4073	1.12	1.196	0.6783	0.9938	1.094	0.7978	1.173	0.7045	1.204	0.9424	0.6866	0.4076	0.1979	0.6749	0.3144	0.2145	0.2578	0.4975	0.586	0.4635	0.3328	0.3239	0.2381	0.1888	0.354	0	0.9396	0.255	0.1814	0.4362	0.9018	0.7197	0.2803	0.1661	0.1082	0.5697	0.6246	0.2806	0.6046	0.1721	0.1636	0	0.1879	0.7321	0.5323	0.252	0.9446	-0.04071	0.8944			TMEM53	2.649	1.485	1.994	2.197	2.214	1.302	1.315	1.307	0.6145	1.41	0.8711	1.051	0.9575	1.358	1.095	0.8327	0.7638	1.096	0.7119	1.009	0.6471	1.154	1.347	1.253	1.283	0.4699	0.7163	1.064	1.024	1.427	0.263	0.9986	1.521	0.5578	1.122	1.61	1.313	1.195	1.295	1.052	0.4772	0.7286	0.01997	0.6199			TMEM53	1.844	1.241	1.499	1	0.6781	1.273	1.516	1.098	1.183	0.8091	1.42	0.8486	1.373	0.6138	0	0.4673	0.2711	0.4017	1.051	0.7561	0.9233	0.4954	0.5851	0.3967	0.4258	0.2781	0.3688	0.01272	-2.224			TMEM53	0	0	0	1.692	0	0.5329	0	0	0	0	1.086	0	0	1.135	0	0	0	0	1.178	0	0	2.352	2.523	0	0.4735	0	0	0	0.3413	0	0.4655	0.559	0.7135	1.025	1.834	0.5065	0	0	0	0	0	0	0	0	1.687	1.767	1.567	0
C22orf46	79640	chr22	41690543	41698136	+	protein_coding	chromosome 22 open reading frame 46		ENSG00000184208	C22orf46		C22orf46	2.516	2.355	1.84	3.207	2.792	3.275	1.982	4.065	2.526	2.93	2.736	2.142	2.732	2.032	3.786	1.194	2.953	3.217	4.017	2.469	3.083	5.871	1.38	2.329	4.293	2.125	2.982	2.17	2.899	1.205	4.21	3.97	4.981	1.938	1.072	0.3923	1.092	1.642	1.003	3.812	0.7492	1.694	2.757	1.16	2.438	6.268	2.238	3.502	2.451	2.794	2.103	1.5	3.519	3.005	2.763	1.71	3.256	4.173	1.603	2.162	1.781	1.946	1.787	1.865	2.551	2.886	1.366	2.614	2.409	4.553	3.366	0.6274	3.375	2.557	2.458	2.916	2.031	1.999	0.8741	1.441	1.883	2.733	3.403	1.418	2.33	3.53	2.571	3.888	1.112	1.376	1.383	2.079	1.624	1.853	2.176	1.069	3.422	2.122	3.763	2.799	2.422	1.045	3.206	2.219	3.484	2.065	2.501	3.179	1.736	2.604	3.628	2.751	3.586	0.9997	0.2785	0.879	0.9827	-0.07068	0.00565	0.9216	-0.1337	0.3833	0.7748	0.241	0.837			C22orf46																																																			C22orf46	1.303	1.577	1.537	1.389	1.611	1.752	1.398	2.173	1.287	1.388	0.5749	1.769	1.704	1.715	1.857	0.8118	1.361	1.506	1.278	1.429	1.17	1.253	1.48	1.177	1.329	1.198	0.9019	2.331	1.058	1.024	0.537	2.396	2.024	1.685	2.044	1.945	0.7757	0.4765	0.6227	1.082	1.003	2.09	2.274	1.277	2.057	1.013	1.569	1.376	0.4322	1.78	0.8194	1.078	1.164	0.5944	2.02	0.5225	0.5041	0.4205	2.525	1.545	1.077	0.552	0.6738	-0.1411	0.4168			C22orf46	2.39	3.601	3.481	2.635	2.704	3.068	2.019	1.768	1.421	2.17	1.519	1.296	2.386	2.294	2.42	1.878	2.181	1.707	2.147	2.197	1.866	1.948	2.263	1.843	1.61	1.453	2.218	1.307	1.743	1.573	1.386	1.801	2.141	1.968	1.779	1.608	1.516	1.521	1.785	1.974	1.315	1.956	0.5007	0.1468			C22orf46	1.811	2.347	1.826	2.411	1.387	2.165	1.716	1.541	2.396	1.208	1.795	1.989	1.782	1.343	1.037	0.9476	0.7878	0.732	2.896	2.659	2.64	2.139	3.881	3.021	2.637	2.949	2.88	0.03953	-1.807			C22orf46	0	0	0	0	1.373	0.9212	0	0	0.8355	0	0	0	0	1.762	0	1.008	0	0.979	0	0	0	0	0	0	0.4735	0.365	0	0.7074	0	0	0.4655	0	0.4004	0	0	0	1.076	0	0	0	1.893	0	1.105	0	0	0.9272	0	0
ROGDI	79641	chr16	4796962	4802950	-	protein_coding	rogdi homolog (Drosophila)	KTZS	ENSG00000067836	ROGDI		ROGDI	2.129	1.752	2.148	2.563	3.475	2.68	2.304	1.402	2.291	2.013	1.404	2.658	0.7755	2.121	2.721	1.683	2.927	2.782	3.249	2.956	3.102	4.8	2.674	3.385	2.773	2.127	2.851	2.83	3.182	3.427	1.245	4.639	4.184	2.822	1.87	3.103	1.386	2.671	2.452	1.429	1.984	2.365	0.5256	3.154	3.249	1.032	2.346	2.935	1.858	2.344	2.683	2.399	2.469	2.065	2.024	2.114	2.583	3.735	2.011	2.773	2.422	2.079	1.903	2.113	2.225	4.041	3.165	2.433	2.38	2.462	3.323	3.813	2.512	2.536	0.8427	2.83	3.143	1.843	1.883	3.196	1.931	3.15	2.446	2.397	2.15	4.45	3.1	3.352	1.089	1.78	0.9827	2.318	1.898	1.486	0.7555	0.8994	3.525	2.802	3.799	3.545	3.602	1.995	2.724	2.588	0.2945	2.566	3.145	3.822	1.407	3.285	3.429	1.939	3.944	0.9997	0.1318	0.8157	0.1046	-1.271	0.5198	0.9401	0.07354	0.581	0.9782	0.03035	0.6261			ROGDI																																																			ROGDI	3.669	3.582	4.083	3.874	4.067	4.076	3.721	4.036	3.901	3.795	3.123	3.5	3.723	3.693	3.891	2.566	4.004	3.958	3.963	3.799	3.826	3.476	4.23	3.799	3.771	3.92	2.658	2.685	2.485	2.575	2.229	2.572	2.334	3.992	3.47	2.72	2.698	1.427	1.425	2.5	2.287	2.753	2.547	2.599	2.534	2.594	2.826	2.708	1.357	2.481	2.382	2.238	2.29	1.91	2.389	2.109	1.839	1.221	3.673	1.365	2.356	1.068	0.414	-0.1629	0.9408			ROGDI	6.17	7.309	6.09	6.052	6.11	3.135	4.853	4.961	3.994	4.519	3.899	3.78	3.617	4.509	4.431	3.94	4.296	4.441	4.14	4.284	4.421	4.096	4.023	4.73	3.975	4.035	3.688	4.599	4.668	5.781	5.506	5.814	6.551	4.98	5.426	5.621	6.049	6.414	6.441	5.502	6.222	5.323	5.31e-13	2.101			ROGDI	2.941	1.749	1.74	1.446	0.3428	2.361	1.678	0.784	1.523	1.553	1.593	1.188	2.681	3.153	0	0.4844	1.288	0.6546	1.954	2.476	3.752	0.4979	2.842	1.826	0.2439	1.278	0.4757	0.1214	-2.294			ROGDI	0	0	1.536	1.692	2.064	0.9212	1.501	0	0.8355	0	0	0	1.256	2.532	0	2.012	0	0	4.013	4.684	3.698	4.004	0	0	0.8295	1.105	1.643	1.369	1.223	0.6384	1.335	2.259	1.832	1.735	0	0.8807	0.798	2.794	0	3.005	1.237	1.295	0	0	1.916	0.3791	2.301	1.679
ARSJ	79642	chr4	113900284	113980125	-	protein_coding	arylsulfatase family, member J		ENSG00000180801	ARSJ		ARSJ	0.4967	0.7707	0.3748	0.645	0.6831	0.5766	0.6535	0.3023	0.6715	0.3768	0.243	0.7231	0.6634	0.8108	0.1399	0.3749	0.9146	0.8568	0.5502	0.4982	0.1576	0.2004	0.1287	0.2013	0.2249	0.01859	0.09447	0.2384	0.05796	0.02306	0.056	0	0	0.641	0.006696	0.08139	0.01595	0.02662	0.1828	0	0.04244	0.73	0	0.04934	0.2635	0	0.1899	0	0.09854	0.07297	0.1514	0.1527	0.1813	0.2147	0	0.02233	0	0.1438	0.2533	0.16	0.3254	0.1278	0.1721	0.2601	0.1309	0.05186	0.3835	0.131	0.334	0	0.08115	0.04331	0.523	0.05881	0.1929	0.187	0.1363	0.1131	0.2427	0.2223	0.4407	0.2174	0.396	0.2686	0.4017	0.2107	1.166	0.5367	0.4574	0.3957	0.04803	0.2492	0.3433	0.392	0.2192	0.5111	0.5805	0.3669	0.518	0.3458	0	0.382	0.2731	0.3627	0.2105	0.1996	0.215	0.5243	0.3633	0.08499	0.6025	0.191	0.1941	0.9997	0.2244	0.819	0.9864	-0.06665	0.107	0.8533	0.307	0.854	0.8858	0.1132	0.8391			ARSJ																																																			ARSJ	0.802	1.177	0.8401	0.8551	0.5959	0.8	0.6224	0.6624	1.025	0.9231	0.8936	1.063	0.9494	0.789	0.5005	0.6145	0.3552	0.4182	0.4504	0.8067	0.3696	0.6703	0.4366	0.4799	0.3215	0.4765	0.02892	0.1258	0.03251	0.1518	0.01624	0	0.1256	0.3996	0	0.2341	0.5551	0.8887	0.5856	0.04615	0.03684	0.3234	0.07987	0.2523	0.05871	0.16	0.521	0.09981	0.2101	0.6997	0.3121	0.5364	0.6445	0.0588	0.2087	0.3394	0.3553	0.4	0	0.7801	0.2276	0.8057	0.2624	0.3818	0.8807			ARSJ	0.3022	0.189	0.2425	0.3494	0.4926	0.02006	0.04684	0	0	0	0.08678	0.08406	0.2845	0.05102	0.1609	0.09221	0.3231	0.1322	0.01578	0.1609	0.1789	0	0	0.2191	0.0827	0.02574	0.01578	0	0	0	0.1388	0	0	0	0	0.184	0	0.08814	0	0	0.06901	0	1	0			ARSJ	1.647	1.463	1.432	1.62	0.7235	1.741	0.9378	1.113	1.308	0.9288	1.765	1.316	0.07979	0.103	0.3077	1.141	0.1069	0.3207	0	0	0.04927	0.1927	0.0656	0.4777	0.6257	0.2839	0.9621	0.7453	-0.7149			ARSJ	0	0	0	1.692	0	0	0	0	0	0	0	0	0	0	0	0	0	0	0	0	0	0	0	0	0	0	0	0	0	0	0	0	0	0	0	0	0	0	0	2.174	0	0	0	0	0	0	0	0
CHMP6	79643	chr17	80991841	81000133	+	protein_coding	charged multivesicular body protein 6	VPS20	ENSG00000176108	CHMP6		CHMP6	0.1086	0.9071	0.5779	1.566	0.6859	0.1635	0.8573	0.2295	0.2421	0.3136	0.2176	0.4652	0.1567	0.3213	0.441	0.7722	1.001	0.2217	1.074	0	0.577	0	0.4072	0.8864	0	2.017	0.1414	1.174	0.1495	1.193	0.1446	0	0	0.5887	0.4559	0.4343	1.046	0.1686	0.3447	0	0.2615	1.806	0	1.285	1.409	0	1.087	1.128	0.4361	0.4646	0.1199	0.5959	1.225	0.8514	1.655	1.057	1.599	1.783	0.253	0.7231	0.6476	1.564	0.6108	0.8462	0.3847	2.745	1.467	1.284	1.414	1.917	1.056	0.5724	0.3019	0.6359	0	0.3614	0.4349	0.5204	0.282	0.5647	0.1503	1.028	0.1943	0.3193	0.4067	0.5875	0	0.628	0	0.1441	0	0.3232	0.2129	0.05602	0.1103	0.093	0.4614	0.1815	1.005	0.7427	1.748	0.06446	1.414	0.3548	0	0.6716	0.514	1.116	0.1726	0.5169	1.116	0	0.7129	0.9997	0.08337	0.7125	0.8795	0.4683	0.6717	0.5902	0.6101	0.7274	0.5777	0.6332	0.7977			CHMP6																																																			CHMP6	1.727	1.403	2.055	1.509	1.861	1.612	1.613	1.829	1.65	1.599	0.8529	1.601	1.516	1.62	1.506	0.8942	1.582	1.413	1.849	1.852	1.483	1.551	2.039	1.466	2.014	1.715	2.522	2.627	2.685	2.625	2.342	2.424	1.507	2.08	1.952	1.871	2.627	1.604	1.078	2.167	2.463	1.938	1.374	2.308	2.67	2.442	0.9948	2.557	1.195	2.21	2.261	2.312	2.428	1.351	2.556	2.277	2.111	1.177	2.703	2.185	2.02	0.8829	0.6115	-0.106	0.7825			CHMP6	4.036	3.543	3.606	3.548	3.461	2.929	4.132	3.696	3.451	3.346	3.193	3.266	3.505	3.742	3.59	3.548	3.608	3.719	3.589	3.7	3.384	3.312	3.737	3.426	3.524	3.393	3.475	3.126	3.259	4.684	4.35	4.272	4.6	4.92	3.977	4.512	5.161	4.013	4.525	4.483	4.821	4.242	8.244e-11	1.485			CHMP6	0.6934	0.0981	0.07075	0.1911	0.3193	0.2091	0.09455	0.1089	0	0	0.3404	0.3058	0.5403	0.09176	0	0.07401	0.4419	0	0	0.1462	0.4047	0	0.0867	0	0	0	0	1	0			CHMP6	0	0	0	0	0	0.3762	1.501	1.241	0	0.6835	1.698	0	0	0	0	0	0	0.979	1.178	1.247	0	1.244	0	0	0.8295	0	0	0.3966	0.6171	0	0.4655	0.559	0.7135	0.3319	1.834	0.5065	0	0	0	0	0	0	0	0	0	0	1.567	0
SRD5A3	79644	chr4	55346221	55373100	+	protein_coding	steroid 5 alpha-reductase 3	CDG1P,CDG1Q,KRIZI,SRD5A2L,SRD5A2L1	ENSG00000128039	SRD5A3		SRD5A3	0.3641	0.3941	0.1823	0.4339	0.2506	0.2788	0.4954	0.2551	0.2846	0.2076	0.592	0.3365	0.3428	0.4758	1.167	0.2445	0.3195	0.5347	0.3238	0.482	0.3318	0	0.462	0.3202	0.275	0	1.059	0.8565	0.6269	0.3494	3.102	0	0.4816	0.4848	0.1125	0.2274	0.05867	0.5946	0.5063	0	0.09507	0.01748	1.712	0.1054	0.3797	0	0.2038	0.324	0.1505	0	0.3782	0.3725	0.17	0.2485	0.126	0.2083	0.3631	0	0.2083	0.1657	0.1748	0.2302	0.05578	0.1825	0.4326	0.0325	0.1158	0.3738	0.03085	0	0.3243	2.046	0.6266	0.5001	1.475	0.7627	0.8327	0.3835	1.235	0.4749	1.019	0.5713	0.7238	0.8565	0.832	0.4145	1.249	0.6887	1.311	0.4881	1.179	1.04	0.8619	1.584	1.377	1.439	1.041	1.375	0.6207	0.664	0.1378	0.5274	1.027	0.6897	1.563	0.9088	0.6662	0.4085	0.8256	1.041	0.6284	1.07	0.9002	0.9997	0.7422	0.1383	0.583	-1.211	0.000143	0.9145	-0.1855	0.7721	0.9856	0.01517	0.5668			SRD5A3																																																			SRD5A3	1.415	1.19	1.499	1.479	1.305	1.586	1.515	1.453	1.616	1.458	2.093	1.378	1.463	1.766	1.592	1.866	1.518	1.787	1.37	1.491	1.808	1.945	1.424	1.513	1.484	1.659	0.6824	0.3812	0.8993	0.9884	0.8619	1.331	0.4699	0.3084	1.335	0.3287	0.9395	1.052	1.052	0.866	0.488	0.6576	1.294	0.9749	0.7856	0.6768	0.1075	0.7768	1.13	0.9919	0.7583	0.9046	1.088	1.165	1.288	1.324	1.11	1.001	1.089	0.7847	0.6987	1.147	0.6308	0.1011	0.8615			SRD5A3	2.452	2.244	1.401	1.761	1.537	1.504	1.645	2.116	1.873	1.895	1.773	1.856	1.73	2.173	1.9	1.577	1.953	1.693	1.811	1.578	2.139	1.673	2.211	2.459	1.942	2.064	1.561	2.566	2.158	1.429	2.607	2.878	2.775	1.324	2.388	2.023	1.059	1.629	1.442	2.008	1.24	2.392	0.02988	0.3909			SRD5A3	1.594	1.222	0.6011	1.099	1.11	0.9347	0.8913	0.9106	1.566	0.7252	1.229	1.284	2.248	1.612	1.366	0.8575	0.5642	2.257	2.36	2.469	2.689	2.381	2.18	2.391	3.206	1.965	3.475	0.2194	-1.159			SRD5A3	0	0	0	2.449	0	0.3762	2.698	0	0	0	0	1.825	0.7604	2.198	1.526	2.012	0	2.288	3.628	2.975	3.366	2.694	2.523	2.252	1.736	0.6561	1.433	2.354	1.048	1.92	1.538	2.109	1.546	1.352	0	0	0.4535	3.686	0	0	0	0	1.723	1.042	1.916	2.461	1.567	1.679
EFCAB1	79645	chr8	48714915	48735311	-	protein_coding	EF-hand calcium binding domain 1		ENSG00000034239	EFCAB1		EFCAB1	0.1024	0	0	0.1183	0.07606	0.05173	0.02355	0.1666	0.08555	0.07854	0.1506	0.03385	0.1031	0.1307	0.07895	0.1045	0.1039	0.1167	0.2531	0.1719	0.7531	0	0.04473	0	0	0.04966	0.01871	0.9783	0.6182	0	0	0.1846	0	0.2629	0	0	0	0	0.005968	0.2313	0	0.06069	0.6935	0	0.1038	0	0.1557	0.3483	0.05073	0.07385	0	0.05126	0.3966	0	0	0	0.02338	0	0	0.2446	0	0.01283	0	0.02461	0.03802	0	0	0.08971	0.1293	0	0	0.1679	0.3508	0.07883	0.1998	0.2367	0.01599	0.5264	0.412	0.2926	0.1642	0.2334	0.2716	0.2792	0.3662	0	0	0.6855	0.3378	0.04537	0.1561	0.1033	0.4031	0.2639	0.2646	0.591	0.8951	0.07756	1.163	0.1018	1.271	0.2263	0.4595	0.4467	0.3984	0.07051	0.2661	0.1613	0.2234	0.1846	0.6709	0.1682	0.2166	0.9997	0.8682	0.8241	0.7192	-1.332	0.03328	1	0	0.75	0.3447	0.8445	0.773			EFCAB1																																																			EFCAB1	0.7099	0.231	0.7533	0.7385	0.3167	0.5541	0.1337	0.4442	0.164	0.804	0.2682	1.038	0.5571	0.7566	0.2468	0.4953	0.7819	0.9071	0.2202	1.022	0.9784	0.9845	1.126	1.377	0.9552	1.313	0	0	0	0	0.02188	0	0	0	0	0	0	0	0	0	0	0	0	0	0.1533	0	0	0	0	0	0	0	0	0.01611	0	0.02841	0	0	0.6882	0	0	0.04856	1	0	0.9414			EFCAB1	1.664	0.3707	0.5993	1.699	0.8883	0	0	0	0	0	0	0	0	0	0	0	0	0	0	0	0	0	0	0	0	0	0	0	0	0	0	0	0	0	0	0.09626	0	0	0.1057	0.04404	0	0	1	0			EFCAB1	0	0	0	0.02566	0	0	0	0	0.07471	0	0	0	0.299	0	0	0	0	0.1819	0	0	0.03344	0	0.0446	0.9953	2.037	0.9317	2.101	1	0			EFCAB1	0	0	0	0	0	0	0	0	0	0	0	0	0	0	0	0	0	0	0	0	0	0	0	0	0	0	0	0	0	0	0	0	0	0	0	0	0	0	1.894	0	0	0	0	0	0	0	0	0
PANK3	79646	chr5	168555623	168579609	-	protein_coding	pantothenate kinase 3		ENSG00000120137	PANK3		PANK3	0.653	0.8378	1.201	0.9629	0.7327	0.4844	1.279	1.407	0.792	0.8347	1.132	0.6051	1.197	0.9677	0.273	0.9742	0.9441	0.6526	0.7416	0.1538	0.8451	0	0.7048	0.2085	1.471	1.126	0.4153	0.06339	0.6915	1.084	1.242	0.2038	0	0.4929	1.115	1.225	0.5027	0.6274	0.6263	0.7729	0.2827	1.3	0.5433	1.205	0.3907	0.3469	0.6178	1.527	0.3839	0.3475	0.5639	1.088	1.267	0.3437	1.406	0.8817	0.8323	0.2588	0.7823	0.6115	0.4732	0.9511	0.835	0.7638	0.9141	0.4692	0.7061	1.06	0.9737	0	0.9346	1.686	1.288	1.356	1.527	1.136	1.114	1.836	1.967	1.298	1.1	0.9464	1.001	1.419	1.615	0.6473	2.04	0.745	2.938	1.371	1.538	1.177	1.585	1.682	1.715	2.405	1.805	1.099	1.558	1.284	0.5687	1.21	1.85	1.099	1.98	1.476	1.193	2.1	1.365	1.383	1.095	1.329	1.39	0.9997	-0.1564	0.7072	0.9918	-0.02812	0.9006	0.9682	-0.05104	0.8518	0.9759	0.02099	0.3759			PANK3																																																			PANK3	3.998	4.023	3.934	4.155	3.865	3.652	3.618	3.768	3.982	4.033	4.37	3.859	4.076	3.851	3.723	4.203	3.854	3.912	3.792	3.978	4.254	4.046	3.565	3.782	3.805	3.939	2.68	2.497	3.056	3.032	3.489	3.061	3.545	3.28	2.959	2.842	2.81	3.632	3.684	2.941	2.987	3.161	3.305	3.053	3.013	2.988	3.195	2.82	3.454	3.114	2.862	3.089	3.171	3.282	3.713	3.075	3.19	3.632	3.497	3.295	3.061	3.73	0.4504	0.07391	0.9066			PANK3	3.404	1.552	2.125	2.148	1.534	4.088	2.62	1.643	3.359	4.211	4.629	4.362	4.657	2.626	3.962	3.11	3.659	2.822	3.494	4.179	4.615	3.278	3.361	4.463	4.335	4.138	3.959	2.108	2.186	1.995	4.116	3.04	2.256	1.106	4.114	3.73	1.141	3.825	1.797	3.481	2.464	3.877	0.283	-0.3988			PANK3	3.322	3.448	4.218	3.962	3.371	3.427	3.284	3.635	3.573	3.149	3.077	3.115	3.2	3.378	4.102	3.204	3.012	3.338	3.062	3.192	2.723	3.542	3.202	3.138	2.626	3.058	2.651	0.9979	0.001118			PANK3	0	0	2.745	2.943	2.88	1.758	3.056	2.348	2.299	2.548	1.698	0	2.55	2.532	1.933	2.012	1.787	0.979	3.472	2.698	2.66	4.122	2.523	2.732	2.288	2.817	2.608	2.673	2.071	2.447	2.662	1.751	2.275	2.626	2.616	2.259	3.247	3.686	2.686	3.005	0	2.769	3.505	2.654	2.583	2.381	1.567	1.304
AKIRIN1	79647	chr1	38991244	39006065	+	protein_coding	akirin 1	C1orf108,STRF2	ENSG00000174574	AKIRIN1		AKIRIN1	0.8951	1.516	1.621	1.672	1.221	0.6049	1.477	1.491	0.943	1.285	1.697	1.113	1.366	1.382	1.044	2.003	1.555	0.8694	1.112	0.7939	1.444	0.9799	0.9028	0.8377	2.255	0.8608	0.7213	0.8554	0.5694	1.05	2.359	0	1.362	1.376	0.1541	1.261	1.097	1.203	1.183	0.4579	0.8972	0.4345	0.3607	1.372	1.031	0	1.241	1.566	0.7585	0.8069	0.5468	1.484	1.806	0.9634	1.641	1.56	1.567	0.4242	0.9012	1.139	0.7627	1.659	1.024	1.137	1.307	1.686	1.314	1.546	1.707	1.896	0.6719	1.309	1.134	1.213	1.09	1.047	1.254	1.714	1.701	1.345	1.045	1.106	0.8269	1.599	1.278	0.9326	1.195	1.54	1.969	1.837	1.237	1.352	1.246	1.15	1.223	1.609	1.254	0.9767	1.327	1.188	0.6784	1.442	1.492	1.312	1.862	1.62	1.213	1.397	1.256	1.092	0.9197	0.9726	1.172	0.9997	0.1095	0.5388	0.672	-0.5666	0.5946	0.7674	0.2418	0.9368	0.6392	-0.1751	0.6454			AKIRIN1																																																			AKIRIN1	3.937	3.707	3.582	3.687	3.868	3.609	3.869	3.486	3.818	3.728	4.345	3.645	3.877	3.654	3.427	3.937	4.242	4.134	3.979	3.949	4.315	4.287	3.902	4.338	3.975	4.152	3.07	2.079	3.326	3.096	3.559	2.383	3.28	2.721	3.429	2.206	2.554	3.265	3.398	2.968	2.932	2.719	2.891	2.869	3.076	3.034	1.918	2.557	3.287	2.958	3.04	2.978	2.718	3.19	2.958	3.054	3.305	3.683	2.449	3.001	2.707	3.412	0.9314	0.01929	0.9582			AKIRIN1	4.829	4.676	4.502	4.581	4.27	5.498	4.678	5.247	4.711	5.278	5.605	5.148	5.83	4.657	4.918	5.111	5.238	5.077	5.208	4.734	5.133	5.284	5.162	5.305	5.047	5.345	5.276	4.643	5.009	4.731	5.171	5.11	4.57	4.382	5.252	4.797	3.738	5.258	4.473	4.892	5.158	5.019	0.5464	0.07694			AKIRIN1	3.512	3.507	4.008	3.612	3.976	3.377	3.782	3.631	3.244	3.317	3.579	3.729	3.588	3.382	4.747	4.38	4.898	3.486	4.121	4.661	4.146	4.138	4.027	2.603	3.204	2.17	2.597	0.003294	0.9972			AKIRIN1	1.204	0	3.633	1.692	3.936	3.437	3.788	0	3.583	3.901	3.963	2.267	3.11	3.032	2.731	3.184	0	2.771	1.818	4.338	4.194	4.122	0	3.092	2.771	2.331	2.882	3.206	3.61	3.042	3.042	3.388	2.823	3.043	1.834	3.975	3.945	0	0	3.005	2.685	2.423	2.486	1.64	2.114	2.538	2.301	2.927
MCPH1	79648	chr8	6406592	6643619	+	protein_coding	microcephalin 1	BRIT1,MCT	ENSG00000147316	MCPH1		MCPH1	1.173	1.296	1.582	1.502	1.326	1.421	1.316	1.416	1.593	1.13	1.204	1.487	1.465	1.49	1.481	1.045	1.7	1.282	1.607	1.997	1.599	3.149	1.772	1.98	1.561	1.579	1.824	0.6307	1.789	2.073	0.2049	0.6284	3.422	1.553	1.535	1.318	2.08	1.743	1.89	0.339	1.769	2.209	0.866	1.538	2.229	1.63	1.977	1.905	1.666	2.459	1.666	1.503	1.777	2.337	1.989	1.938	2.127	2.726	2.111	1.845	1.733	2.029	1.988	2.015	1.883	1.672	1.678	1.782	2.194	1.243	2.227	2.4	1.648	1.741	1.519	1.933	1.946	1.398	1.45	1.945	2.232	1.994	1.898	2.111	2.06	2.247	1.436	1.766	1.81	1.822	1.657	1.525	1.658	1.802	1.563	1.724	1.743	1.305	1.857	1.883	0.8033	1.996	1.05	2.086	1.398	1.627	2.078	2.131	1.996	2.26	1.96	1.744	2.163	0.9997	0.09734	0.7971	0.8427	-0.3265	0.2098	0.5823	-0.3046	0.5662	0.6822	-0.1602	0.8549			MCPH1																																																			MCPH1	1.677	1.89	1.738	1.572	1.69	1.844	1.68	1.795	1.697	1.768	2.301	1.89	1.621	1.804	1.972	2.066	1.55	1.395	1.632	1.642	1.606	1.505	1.417	1.483	1.428	1.36	2.27	2.363	2.21	2.138	1.686	2.59	2.479	2.184	3.136	2.4	2.319	2.478	2.182	1.796	2.324	2.71	2.181	2.067	2.549	1.868	0.8012	1.986	2.381	1.909	2.103	2.104	2.062	2.297	1.905	1.992	1.969	2.294	2.23	2.521	1.877	2.093	0.6724	-0.06524	0.9724			MCPH1	1.769	2.459	1.543	1.546	1.285	2.739	1.7	2.427	2.656	2.821	3.354	2.962	2.845	2.086	2.377	1.916	2.191	2.596	2.285	3.142	3.006	2.963	2.515	2.745	2.92	2.471	2.56	2.47	2.486	1.494	1.676	1.629	1.641	0.8172	2.214	2.172	1.204	2.153	1.472	2.3	1.009	1.962	3.549e-06	-0.6465			MCPH1	1.693	1.646	0.9819	1.29	1.689	1.483	1.659	1.416	1.79	1.484	1.43	1.103	1.265	2.055	1.784	2.055	1.84	1.927	1.779	1.864	2.01	1.367	1.744	1.596	2.088	1.985	1.766	0.1798	0.5041			MCPH1	1.204	0	1.536	1.692	2.529	1.316	2.22	0	0	2.39	2.457	1.825	0.7604	1.135	0	1.008	0	0.979	1.818	0	0	1.902	2.523	2.252	1.557	2.694	2.27	2.058	1.875	1.92	0.8169	1.275	1.956	1.352	1.834	2.259	1.309	3.686	3.194	3.912	1.893	0	0	0	0.6366	1.139	0	1.679
MAP7D3	79649	chrX	136213220	136256482	-	protein_coding	MAP7 domain containing 3		ENSG00000129680	MAP7D3		MAP7D3	1.047	0.7526	0.312	0.8157	0.7427	0.9237	0.7945	0.9229	0.606	1.174	1.387	0.5114	1.359	0.6689	1.061	1.145	1.013	1.059	0.9164	0.369	0.3438	0.9889	0.2404	0.5485	0.6083	0.2375	0.7898	0.3878	0.7019	0.3929	0.2814	0	0.1208	0.763	0.1994	0.1568	0.1758	0.1487	0.2864	0.1082	0.5689	0.1756	0.5596	1.259	0.5211	0.358	1.642	1.498	1.564	1.451	1.646	0.6211	1.169	1.916	1.745	1.52	1.218	1.241	1.013	1.713	1.305	1.62	1.283	0.8098	1.541	1.375	0.9941	1.516	1.641	1.038	1.286	0.4387	0.1251	0.2944	0.2694	0.2517	0.2305	0.6512	0.09668	0.1557	0.1876	0.3823	0.2839	0.1391	0.3753	0.2869	0.5159	0.5318	0.1512	0.1826	0.1271	0.1584	0.319	0.2164	0.3801	0.1963	0.254	0.1347	0.7044	0.2246	0.9552	0.2307	0.6726	0.3253	0.6317	0.2653	0.2529	0.915	0.1996	0.3595	0.4561	0.2482	0.1287	0.9997	0.402	0.7274	0.9878	0.03709	0.3628	0.5897	-0.3279	0.854	0.4849	0.4644	0.8045			MAP7D3																																																			MAP7D3	0.2307	0.3447	0.2152	0.2998	0.3086	0.515	0.2578	0.432	0.5018	0.3414	0.2818	0.368	0.3464	0.4195	0.3345	0.437	0.5495	0.2469	0.2343	0.4537	0.5486	0.2898	0.4669	0.3859	0.3373	0.506	1.273	2.51	1.355	1.238	1.1	2.235	1.785	1.399	2.645	2.182	1.31	1.316	1.46	1.205	1.174	2.007	2.585	0.9523	2.03	1.308	2.186	0.9854	1.624	2	1.301	1.591	1.314	1.715	1.686	1.254	1.437	1.808	1.174	2.406	1.077	1.43	0.7816	-0.07018	0.9212			MAP7D3	0.4573	1.057	0.7587	0.8262	0.6942	2.542	2.172	2.384	2.61	1.583	2.044	2.725	2.174	2.498	2.66	2.173	2.47	2.431	2.561	2.933	2.642	2.573	2.848	2.886	2.72	2.521	1.991	1.824	1.902	1.354	1.694	1.337	1.874	1.813	1.917	2.001	1.248	1.775	1.282	1.972	1.33	1.76	0.001161	-0.5826			MAP7D3	1.044	1.019	0.7185	1.374	0.5199	1.034	0.9331	0.7833	0.9396	1.196	0.8666	0.6076	1.074	0.8053	1.198	1.711	1.615	0.4311	0.8789	0.6844	1.199	1.152	1.06	0.7862	1.614	0.9656	1.775	0.004535	1.142			MAP7D3	0	0	2.264	3.603	1.373	1.316	2.22	0	2.049	1.776	0	2.267	0	1.762	0	1.008	1.787	0.979	0	2.698	0	2.352	0	1.527	2.169	2.155	1.643	1.685	2.398	1.417	0.4655	1.941	2.367	2.626	0	1.817	1.685	3.686	1.894	0	0	2.769	0	1.042	0	2.106	0	1.977
AIMP2	7965	chr7	6009251	6023834	+	protein_coding	aminoacyl tRNA synthetase complex-interacting multifunctional protein 2	JTV-1,JTV1,P38	ENSG00000106305	AIMP2		AIMP2	1.371	1.626	1.252	0.9416	1.291	1.209	1.285	0.7471	1.523	0.8831	0.5009	1.396	1.158	1.146	1.017	0.9924	1.323	1.504	1.046	0.5763	0.8528	0.2832	1.395	1.346	0	1.155	1.216	1.736	0.5235	1.19	0.2991	0	2.976	0.9867	0	1.085	1.01	1.363	1.307	0.05888	0.7857	1.093	0	1.18	1.168	1.637	1.581	1.979	1.648	1.894	1.776	1.143	0.4748	1.213	1.155	1.573	1.483	0.9936	1.95	1.375	1.845	1.736	1.21	1.513	1.826	1.695	1.002	0.9881	1.241	0	1.282	1.221	1.337	0.7878	1.306	1.556	1.371	0.3072	1.37	0.992	1.678	1.33	1.761	1.534	0.8486	0.7927	1.591	1.416	0.7856	1.395	0.953	1.204	1.468	1.087	1.03	0.7888	0.9462	1.826	1.362	1.274	0	1.518	1.388	1.4	0.5431	1.129	1.726	1.828	1.558	1.083	1.032	1.68	0.9839	0.9997	-0.07385	0.8898	0.9019	-0.3241	0.2003	0.5818	-0.4022	0.8266	0.9778	0.01828	0.888			AIMP2																																																			AIMP2	2.452	2.515	2.081	2.203	2.284	2.075	2.253	2.111	2.059	2.244	1.922	2.092	2.174	2.282	2.44	1.889	2.634	2.146	2.34	2.094	2.346	2.133	2.25	2.823	2.291	2.634	2.236	2.615	2.277	1.905	2.539	2.895	2.868	1.691	1.237	2.445	1.944	2.17	2.19	2.19	2.083	2.776	2.315	2.117	2.66	1.976	0.2398	2.03	2.054	1.728	2.082	2.375	2.082	2.395	2.825	2.293	2.568	2.718	2.959	2.554	2.069	1.941	0.9694	0.01169	0.9344			AIMP2	4.336	3.656	3.611	4.189	4.012	3.998	3.962	3.785	3.551	3.794	4.522	4.415	3.889	4.012	4.077	3.67	3.97	3.962	3.649	3.982	3.786	4.408	4.072	3.55	4.221	4.797	3.623	4.093	3.889	4.752	4.114	4.492	4.353	4.129	4.142	4.493	4.057	3.968	3.99	4.147	3.496	4.178	0.0002165	0.534			AIMP2	3.384	3.126	3.25	2.862	3.231	2.878	2.791	3.259	3.059	3.007	3.498	2.739	2.494	1.689	1.508	2.558	2.213	2.669	3.166	2.602	3.005	2.287	2.983	2.123	1.259	2.768	1.126	0.09571	-0.8241			AIMP2	0	0	0	0	0	0.2003	0	0	0	0	0	1.183	0	1.135	0.956	0	0	0	1.178	0	1.221	0	0	1.527	0.4735	0	1.186	0	0	0	0	0	0	0.3319	0	0	0	0	0	0	0	0	0	0	0	0	0	0.7942
USB1	79650	chr16	57999605	58021623	+	protein_coding	U6 snRNA biogenesis 1	C16orf57,hUsb1,HVSL1,Mpn1,PN	ENSG00000103005	USB1		USB1	0.7997	1.033	1.409	1.436	0.9315	0.623	0.7911	0.7504	0.6129	0.9188	1.343	0.8365	0.8491	0.8698	1.361	0.8969	1.107	1.077	1.197	1.914	1.675	1.658	1.164	0.6149	3.38	1.191	1.366	1.454	1.328	1.359	3.267	0.2737	2.436	1.608	1.88	2.1	1.786	1.896	1.342	0.1226	1.597	0.5057	0.558	2.082	1.581	0	1.583	2.062	1.698	1.383	3.008	1.634	2.494	2.313	1.341	1.813	2.15	1.9	1.6	1.874	1.451	2.28	1.547	1.783	2.569	1.805	2.786	1.419	2.152	1.555	2.11	0.2109	0.7065	1.168	1.248	0.7995	1.537	0.5071	1.308	0.7672	1.031	0.9314	0.6666	1.047	0.7476	0.8448	1.362	1.771	1.133	0.7731	1.176	1.444	1.186	1.166	1.487	0.6727	1.383	1.131	1.26	0.8938	0.9373	0.9199	1.241	0.8011	1.2	0.941	1.013	0.7082	1.08	0.6833	1.336	1.233	1.098	0.9997	0.1588	0.6153	0.421	-0.9343	0.6203	0.983	0.02196	0.5156	0.9252	0.05215	0.8883			USB1																																																			USB1	1.386	1.244	1.438	1.053	0.9727	1.321	1.029	1.243	1.16	1.311	0.7686	1.338	1.058	1.238	1.166	0.7865	0.6569	0.7397	0.7214	0.6603	0.4797	0.5779	0.6374	0.3812	0.5824	0.4085	1.132	1.648	1.443	1.149	1.842	1.845	1.686	3.045	1.703	1.314	1.177	1	0.8968	1.565	1.281	1.649	0.5562	1.6	1.962	1.169	2.2	1.156	1.093	1.69	1.334	1.213	1.331	1.274	2.417	1.611	1.333	1.8	1.488	1.866	1.024	1.295	0.9442	-0.0256	0.6684			USB1	4.561	3.271	4.128	4.562	4.706	4.364	4.532	4.415	4.938	4.462	5.072	3.982	4.322	4.96	5.084	4.857	4.453	3.871	4.515	4.218	4.168	4.17	4.075	4.101	4.238	5.251	4.184	4.017	4.164	4.865	4.916	5.063	5.284	4.791	5.397	5.171	5.264	5.648	4.982	5.452	5.974	5.22	1.221e-08	1.266			USB1	2.591	2.02	2.008	2.344	1.639	1.914	2.151	1.522	1.521	0.9954	1.889	1.773	3.518	1.741	0.7963	1.734	1.775	0.8661	1.441	1.42	1.51	1.157	1.122	1.902	0.7872	1.317	1.262	0.7083	-0.2642			USB1	1.204	2.474	0	0	1.373	2.045	0	2.348	1.746	1.145	1.086	1.183	1.624	0	0	1.595	2.561	1.557	1.178	0	0	0	0	0	1.736	1.105	1.186	1.18	0.6171	1.079	1.335	1.533	0.9706	1.197	0	1.178	0.798	0	0	0	1.237	0	0	2.062	0	1.323	1.567	2.224
RHBDF2	79651	chr17	76470893	76501427	-	protein_coding	rhomboid 5 homolog 2 (Drosophila)	RHBDL5,RHBDL6,TOC,TOCG	ENSG00000129667	RHBDF2		RHBDF2	0.1564	0.4231	0.3172	0.1525	0.4345	0.2027	0.126	0.1705	0.2544	0.1308	0.02567	0.1784	0.03444	0.1416	0.9392	0.2115	0.09958	0.1504	0.8546	0.3382	1.756	0.1779	1.217	1.192	0.5318	1.957	0.4856	2.234	0.9905	2.135	1.195	1.476	1.274	1.101	1.188	0.9585	1.605	0.427	1.173	0.1874	1.088	0.5623	0.1817	1.725	1.545	0	4.424	5.061	3.782	4.094	4.27	3.192	4.689	3.918	5.35	4.745	5.196	4.108	2.861	4.638	4.371	4.737	3.468	3.672	4.232	6.678	4.796	4.614	5.05	5.679	5.313	0	0.107	0.05192	0	0	0.01045	0	0	0	0	0.04075	0.02276	0.01177	0.0193	0.05874	0	0.2827	0	0	0	0	0	0	0	0	0.04428	0.01986	0.06702	0.06725	0	0	0.1665	0.003591	0	0.09134	0	0.1073	0	0	0.2758	0	0	0.9997	0.9034	0.8483	0.6642	-0.6023	0.8163	0.5344	0.4614	0.6952	1	0	0.3921			RHBDF2																																																			RHBDF2	0.5658	0.9393	0.301	0.8123	1.581	0.8961	1.054	0.413	0.7311	0.7177	0.1228	0.7668	0.5847	0.3447	1.043	0.4515	1.508	0.7089	0.4035	1.261	0.9922	0.8124	1.331	0.8175	0.8362	0.903	6.477	6.534	5.829	5.982	6.689	6.366	6.428	5.672	6.029	5.555	6.806	4.697	4.387	6.377	5.459	6.278	5.829	5.959	6.48	6.674	5.83	6.434	4.744	5.926	6.572	5.739	5.758	5.097	5.612	6.368	5.952	4.775	6	6.507	6.321	4.332	0.6145	-0.09353	0.927			RHBDF2	2.646	4.031	4.383	3.828	4.017	8.922	7.363	8.533	8.619	8.566	8.714	9.138	9.092	7.725	8.312	8.957	8.834	9.084	8.904	8.864	7.738	8.538	8.723	9.042	9.285	8.44	7.937	8.081	8.979	6.27	6.283	6.417	6.081	5.575	6.063	6.215	5.702	5.404	5.659	5.84	5.156	5.453	4.851e-17	-2.343			RHBDF2	0.05771	0.0495	0.04718	0.08209	0	0.01849	0.2378	0.01859	0.0248	0	0.02517	0	0.6331	0.3341	1.261	2.848	3.122	0	0.4496	0	0.28	0.0593	0.1407	0.03084	0	0.3148	0	3.575e-09	6.638			RHBDF2	0	0	2.264	0	1.373	1.625	0	0	0.8355	0.6835	1.698	0	1.917	2.532	2.251	0	0	1.968	0	0	0	0	0	4.439	3.829	3.646	4.607	4.388	4.176	4.793	4.481	4.679	4.446	4.196	4.035	3.895	4.255	0	1.894	2.174	3.865	3.048	3.178	2.388	1.687	2.204	4.062	3.586
TMEM204	79652	chr16	1528741	1555580	+	protein_coding	transmembrane protein 204	C16orf30,CLP24	ENSG00000131634	TMEM204		TMEM204	0.1085	0.2701	0.7224	0.4186	0.2663	0.06759	0.176	0.2711	0.03323	0.1793	0.07617	0.008412	0.02977	0.0872	0.05234	0.1358	0.5373	0.07768	0.3681	2.57	2.897	2.128	2.66	1.89	0	0.6181	0.4436	2.126	1.137	2.585	0.1444	1.884	0	1.111	0.494	2.591	2.191	2.586	2.026	2.254	1.628	1.884	2.824	3.215	2.47	0.9738	0.2322	0.4037	0.1297	0.1421	0.0491	0.05052	0.1231	0.03577	0.4238	0.1424	0.04571	0.3548	0.08926	0	0.2617	0.2122	0.05953	0.04811	0.1716	0.3697	0.1469	0.1353	0.5928	0.3533	0.107	0	0.3016	0.2885	0.1214	0.09345	0.2063	0	0.03078	0.3401	0.1262	0.5187	0.06766	0.3752	0.5734	0.1706	0.7955	0.522	0.1303	0.08809	0.06354	0.02984	0.2452	0.1098	0	0	0.5565	0.2439	0.5169	0.4692	0	0.02178	0.6364	0.3545	1.172	0.2599	0.3295	0.7651	0.2668	0.5165	0.1454	0.03161	0.3997	0.9997	-0.3481	0.4549	0.6662	0.671	0.9018	0.8807	0.2741	0.6217	0.5835	0.6228	0.8139			TMEM204																																																			TMEM204	0.7306	0.8375	0.8079	0.3867	0.8121	0.9114	0.8585	0.8279	0.6933	0.7783	0.3431	1.173	0.3891	0.8601	0.5586	0.5401	1.861	1.016	0.4059	0.8209	1.283	0.7745	1.625	0.6866	1.128	1.503	0.344	0.5702	0.8138	0.4137	0.2024	0.412	0.3679	0.7477	0	0	1.214	0.1548	0.1991	0.6567	0.6954	0.5986	0.9325	0.7031	0.8708	0.6139	0	1.15	0.1554	0.9303	0.7982	0.95	1.018	0.1514	0.3516	0.5562	0.717	0.2109	1.249	0.3478	0.6037	0.09418	0.9308	0.05159	0.9641			TMEM204	2.77	1.183	4.143	3.757	3.033	1.49	0.1309	0.3414	0.8639	1.717	0.659	0.8294	0.9336	0.5039	1.039	0.2497	1.74	3.691	1.868	0.6969	0.2497	2.123	0.9153	1.748	1.1	0.4834	1.13	1.534	1.664	0.984	1.852	1.059	2.492	4.495	1.5	1.196	0.3573	0.8098	1.387	2.41	0.7748	1.538	0.03704	1.061			TMEM204	0	0.04983	0.07068	0	0	0	0	0	0.1437	0.1077	0	0	4.421	4.656	0	0.07393	0.1405	0	0	0	0	0.1721	0.08661	0.606	0	0.8391	0	1	0			TMEM204	0	2.474	2.264	1.692	2.064	1.992	1.501	3.399	0.8355	2.69	2.725	1.183	2.712	1.135	0.956	0	0	0	0	0	0	0	2.523	0	0.4735	0	0.5108	0	0	0	0	0	0	0	1.834	0	0	0	0	0	1.237	1.295	0	0	0.6366	0	0	0
HECTD3	79654	chr1	45002548	45011355	-	protein_coding	HECT domain containing E3 ubiquitin protein ligase 3		ENSG00000126107	HECTD3		HECTD3	1.592	1.407	1.386	1.283	1.365	1.671	1.095	0.6768	1.265	1.461	1.079	1.462	0.8879	1.193	0.8769	1.336	1.359	1.566	1.374	1.16	0.9298	0.393	1.731	1.877	0.7729	0.8218	0.7689	0.8951	1.887	1.193	1.32	0	4.434	1.181	0.2014	0.7419	1.304	1.388	1.182	0.08426	1.037	1.225	0.2791	1.3	1.663	0.3263	2.035	1.577	1.948	1.925	2.537	1.365	2	2.01	1.43	1.808	1.679	1.865	2.17	1.964	2.089	1.954	2.284	2.003	2.033	2.753	2.199	1.882	2.099	1.299	1.985	3.122	1.043	0.4935	1.422	1.124	1.383	0.2968	1.03	1.24	0.7346	1.066	1.28	0.9547	0.7157	1.358	0.4723	0.7557	0.8044	0.8795	1.096	1.376	0.8434	1.129	0.7019	0.6418	1.256	1.487	1.454	1.361	0.6452	0.9419	0.9803	1.328	0.4114	1.168	1.196	1.306	0.6795	0.9731	1.449	1.263	1.493	0.9997	-0.2004	0.8306	0.4083	-1.176	8.811e-05	0.9109	0.07092	0.663	0.642	-0.315	0.07343			HECTD3																																																			HECTD3	1.734	2.145	2.128	1.925	1.908	2.056	2.129	2.182	1.817	2.099	0.9923	2.002	2.006	1.969	2.025	0.9875	2.094	2.092	1.921	2.101	1.938	1.887	2.279	2.11	1.847	1.883	2.867	3.337	2.987	2.851	2.448	3.165	2.941	2.895	2.711	2.93	3.194	2.67	2.423	2.554	2.749	3.096	2.844	2.696	3.17	2.697	2.817	3.029	2.441	2.446	2.603	2.596	3.051	2.593	3.165	2.752	2.623	2.174	2.603	3.014	2.579	2.258	0.3695	-0.07893	0.8351			HECTD3	3.831	4.164	3.089	3.547	3.461	4.32	4.609	4.688	4.434	4.682	4.656	4.922	4.202	4.269	4.517	4.243	4.375	4.467	3.887	4.486	4.441	4.319	4.519	4.806	4.779	4.252	4.013	3.751	4.241	4.182	4.117	4.212	4.218	4.012	3.93	4.53	3.84	4.239	3.581	3.956	3.193	4.115	0.9899	0.001441			HECTD3	2.93	1.859	2.088	1.813	1.901	1.808	1.745	1.504	1.537	1.525	1.998	1.386	1.655	1.938	0.8293	1.185	1.357	1.301	1.574	1.378	2.049	1.223	1.007	1.406	1.142	1.366	0.8146	0.1375	-0.8281			HECTD3	1.204	2.474	2.264	1.692	2.529	1.937	0	2.69	2.698	1.776	1.698	1.825	2.712	2.803	2.251	0	2.561	2.55	3.628	4.964	1.221	1.244	3.93	2.732	1.557	2.487	2.797	1.18	2.244	2.118	2.017	2.395	2.613	2.037	3.12	1.98	1.842	2.794	1.894	2.174	2.961	1.295	2.486	3.072	3.22	3.14	2.785	3.495
BEND5	79656	chr1	48727866	48776875	-	protein_coding	BEN domain containing 5	C1orf165	ENSG00000162373	BEND5		BEND5	0.9235	1.321	1.002	1.504	1.279	1.189	1.192	0.9942	1.073	1.149	0.4062	1.151	1.351	0.935	2.398	1.06	0.7807	1.028	0.9177	1.387	1.218	0	0.6227	0.2132	0.6214	0.7511	0.6084	0.7996	1.669	0.4616	0	0	0	0.8799	0	0.7283	0.25	0.8736	0.3827	0	0.3804	0.5926	0	0.852	0.9458	0	0.6495	0.3314	1.109	0.3671	0.4362	0.2101	0.5134	0.3461	0	0.07011	0.1582	2.2	0.4993	0.5228	0.5806	0.1449	0.5901	0.2913	0.1716	0.3029	0.06056	0.4008	0.5838	0.4145	1.842	1.434	2.12	2.564	1.833	2.249	2.154	2.507	1.606	2.015	2.387	2.077	2.56	2.142	2.19	3.101	1.681	2.26	1.204	2.129	1.448	2.149	1.372	1.097	1.695	1.308	2.493	1.869	1.974	2.138	0	2.234	3.647	1.778	1.324	1.897	2.122	0.641	1.729	1.841	2.268	1.943	2.339	0.9997	0.407	0.2569	0.8248	-0.5545	0.797	0.8354	-0.4182	0.02218	0.561	-0.3409	0.4631			BEND5																																																			BEND5	2.503	2.597	3.206	3.029	2.719	2.519	2.958	2.594	2.883	2.866	3.253	2.642	2.796	2.627	2.332	2.755	2.301	2.404	2.155	1.875	2.546	2.18	2.285	1.88	2.179	2.496	1.276	0.2556	0.2847	0.9483	0.05121	0.1101	0.2317	0.8598	0.7232	1.741	1.079	1.13	0.6973	0.6028	1.052	1.448	0.2408	0.7188	0.6138	1.16	0	0.8297	1	0.9301	0.5485	0.3556	0.25	0.3092	0	0.1904	0.7256	0.05348	0.2708	0	0.1595	0.6476	0.3754	-0.3259	0.8283			BEND5	2.799	1.871	2.05	2.66	3.156	1.138	0.1596	1.238	0.7748	0.9252	0.2203	1.332	0.7519	0.5695	0.3033	1.034	0.1814	1.361	0.4244	0.7022	0.9523	1.402	1.114	1.62	1.147	0.8367	0.6996	1.423	1.689	1.142	0.3426	0.739	0.3448	1.685	0.6452	0.6915	0.09085	0.06764	0.3414	0.8875	0	1.147	0.2333	-0.6423			BEND5	1.175	1.38	1.636	1.582	0.9189	1.655	1.911	1.639	1.091	1.563	1.186	1.092	1.824	2.106	0	0.3955	0.6343	2.359	2.315	1.188	1.711	1.779	1.437	2.386	1.45	2.726	2.29	0.001685	-2.507			BEND5	0	0	0	0	0	0	0	0	0	0	0	0	0	2.198	0	0	1.787	1.557	0	0	1.221	1.902	0	0	0.4735	0	1.186	0	0.3413	0	0	0	0	0	0	0	0	0	0	0	0	0	0	0	0	0	0	0
RPAP3	79657	chr12	47661932	47706061	-	protein_coding	RNA polymerase II associated protein 3		ENSG00000005175	RPAP3		RPAP3	1.702	0.9995	1.519	1.077	0.914	1.473	1.497	1.762	1.357	2.139	2.335	1.64	2.413	1.216	1.055	1.59	1.117	1.418	1.213	0.4454	1.035	0.141	0.9443	0.3744	2.718	0.9213	0.8041	1.059	1.065	0.704	0.8186	0.3547	0.2396	0.9227	0.1492	0.9919	0.8286	1.247	0.7854	0.2833	0.4399	1.374	2.124	0.4684	0.9004	0.5844	1.042	1.19	1.53	2.154	0.6461	1.723	1.361	1.118	1.026	1.455	1.082	0.6244	1.67	1.7	1.863	1.176	1.306	1.628	1.637	0.2346	0.8791	1.279	0.9863	0.6553	0.7804	1.19	1.489	0.8035	2.171	1.556	1.2	2.458	2.026	1.266	1.465	0.8888	1.981	1.603	1.47	1.294	0.6523	1.653	3.061	2.228	2.085	1.73	1.771	1.865	2.175	2.472	0.8321	1.412	1.516	0.7199	1.353	1.396	1.34	1.585	2.527	1.557	1.265	0.6816	1.616	1.002	1.464	1.794	0.8162	0.9997	-0.0964	0.2631	0.9665	0.1042	0.2637	0.5143	-0.5618	0.8239	0.6449	-0.2992	0.7639			RPAP3																																																			RPAP3	2.565	2.734	2.449	2.553	2.538	2.401	2.462	2.41	2.535	2.753	3.692	2.529	2.686	2.618	2.547	3.498	2.43	2.323	2.648	2.497	2.622	2.38	2.279	2.525	2.198	2.424	2.335	2.983	2.268	2.385	2.032	2.673	3.066	2.729	3.149	3.036	2.437	3.245	2.996	1.823	2.812	2.991	3.347	2.135	3.154	2.07	3.381	2.168	3.044	2.677	2.492	2.543	2.269	2.792	2.957	2.213	2.669	2.77	1.609	3.185	2.217	2.95	0.9715	-0.009263	0.9667			RPAP3	2.587	1.733	1.66	1.99	2	3.374	2.671	3.319	2.765	3.563	3.894	3.774	3.48	2.894	2.849	2.56	2.885	2.874	2.716	2.935	3.866	3.123	3.305	3.777	3.098	3.192	2.436	3.607	3.48	2.618	3.36	2.831	3.126	2.564	2.862	3.036	1.712	2.719	2.329	3.298	1.987	3.504	0.8385	-0.03291			RPAP3	2.821	2.302	3.117	3.02	2.351	2.512	2.474	3.047	2.935	2.674	2.078	2.352	2.321	1.934	3.494	2.588	2.691	3.185	1.666	2.564	2.586	2.855	2.506	3.105	4.122	3.185	3.814	0.446	0.3056			RPAP3	1.852	0	1.536	1.692	2.529	1.03	2.698	0	0.8355	1.495	1.698	0	1.624	0	1.933	1.008	0	2.288	1.818	0	2.66	1.244	0	1.527	1.557	0.8982	1.433	1.369	1.048	0.6384	1.099	0	1.189	1.491	1.834	0.8807	1.685	0	0	3.005	1.237	0	2.154	0	0.6366	1.767	1.567	1.304
ARHGAP10	79658	chr4	147732063	148072778	+	protein_coding	Rho GTPase activating protein 10	GRAF2,PS-GAP,PSGAP	ENSG00000071205	ARHGAP10		ARHGAP10	0.6639	0.02226	0.4527	0.4012	0.4579	0.3684	0.08759	0.7354	0.2646	0.4992	0.5639	0.4652	0.3052	0.3268	0.6132	0.3054	0.1761	0.2175	0.3201	0.526	1.011	0	0.3779	0.3452	0.58	0.6472	0.9424	0.4227	0.4655	0.1813	0	0	0	1.044	0	0.08666	0.2043	0.05794	0.4956	0	1.32	0.1097	1.227	0.4406	0.7124	0	0.47	0.8724	0.7655	0.1559	0.275	0.4439	0.4781	0.3836	0.03829	0.1264	0.1916	0.6914	0.2077	0.442	0.5827	0.6622	0.3415	0.3672	0.5841	0.4319	0.178	0.6031	0.5445	0.9395	0.3272	0.5107	0.6765	0.5736	0.7605	1.075	0.8571	1.284	0.8281	0.752	1.195	0.6531	1.225	0.9368	0.6421	0.8722	0	0.9719	1.137	0.7996	0.533	1.002	0.9407	0.648	0.907	1.355	1.063	0.7273	0.6363	0.7099	0.5583	1.109	1.085	0.9516	1.321	0.5751	0.97	0.7161	0.9753	0.9848	1.431	1.001	0.7985	0.9997	-0.4189	0.7296	0.9279	0.303	0.6254	0.9225	0.1297	0.8755	0.8136	0.1134	0.857			ARHGAP10																																																			ARHGAP10	2.976	2.209	2.422	2.241	2.258	1.969	1.873	1.869	1.965	2.157	3.238	2.036	1.77	1.614	2.464	3.041	2.17	2.06	3.45	2.332	2.058	2.475	2.419	2.326	2.452	2.012	0.1997	0.181	0.5863	0.05754	0	0.7593	0.8052	1.149	1.438	0.9933	0.0281	0.08739	0.4075	0.08891	0.05373	0.2612	0	0.1361	0.2422	0.09601	0.9686	0.03	0.1434	0	0.0747	0.1266	0.2578	0.05188	0.03613	0.1196	0	0.1201	1.031	0.07053	0.07549	0.05269	0.2931	-0.4705	0.8662			ARHGAP10	3.201	1.004	1.76	2.003	1.673	0.02998	0.02432	0.05102	0.07724	0.08542	0	0	0.127	1.185	0.5617	0.8286	0.0229	0.06901	0.281	0.2041	0.1401	0.03703	0	0.2116	0.184	0.06074	0.1427	0.1177	0.05936	1.46	1.167	1.238	1.734	1.304	0.8359	1.593	0.9191	1.654	1.092	1.67	0.818	2.005	3.776e-14	4.856			ARHGAP10	0.1839	0.2788	0	0.5729	0.7504	0.1749	1.422	0.7017	0.4292	0.3295	0.3709	0.8109	4.299	3.824	0.5508	0.1953	0.3584	0.9629	1.879	0.7191	1.697	2.19	1.399	2.108	1.948	2.889	2.478	0.5774	-1.226			ARHGAP10	0	0	1.536	2.449	1.373	0.9212	0	0	0	0.6835	1.086	0	0.7604	1.135	0	0	0	0	0	0	0	0	0	0	0	0	0	0	0	0	0	0	0	0	0	0	0	0	0	0	0	0	1.105	1.64	1.916	1.889	0	0.7942
DYNC2H1	79659	chr11	103109431	103479863	+	protein_coding	dynein, cytoplasmic 2, heavy chain 1	ATD3,DHC1b,DHC2,DNCH2,DYH1B,hdhc11,SRPS2B,SRTD3	ENSG00000187240	DYNC2H1		DYNC2H1	2.566	2.479	1.82	1.385	1.903	2.656	2.401	2.038	2.928	1.958	2.1	2.37	3.358	2.59	1.627	2.327	1.639	2.372	0.938	0.6762	0.2899	1.112	0.9696	1.595	0.6444	0.4136	0.8705	0.212	1.418	0.6152	1.387	0	4.856	0.7171	0.3281	0.957	0.5189	0.6088	1.104	0.04524	0.3855	0.8253	1.369	0.4854	0.6092	0	0.5068	0.2929	0.775	0.6618	0.2192	0.8599	0.7296	0.4844	0.2097	0.3438	0.4234	0.4118	0.7636	0.5571	0.6503	0.523	0.4757	0.7471	0.657	0.131	0.1436	0.5863	0.2234	0.6244	0.161	1.957	1.226	0.9339	2.358	2.275	1.878	1.462	2.317	1.393	2.021	1.173	2.131	2.075	1.967	0.9982	1.344	1.401	3.301	2.073	2.408	2.143	2.289	2.461	2.056	3.294	1.081	1.494	1.3	0.7105	0.9896	2.127	0.7173	1.797	1.868	1.189	1.769	0.7507	2.272	1.093	1.48	2.321	0.9784	0.9997	0.09862	0.3998	0.09357	-2.215	4.479e-08	0.6571	-0.43	0.8735	0.7195	-0.26	0.6764			DYNC2H1																																																			DYNC2H1	2.827	2.882	2.674	2.857	2.766	2.713	2.862	2.535	2.696	2.941	3.346	2.808	2.702	2.912	2.769	3.69	2.362	2.484	2.582	2.491	2.547	2.503	2.133	2.221	2.297	2.41	1.158	1.327	0.7524	1.078	0.8829	1.201	0.7383	1.218	1.66	1.213	0.956	1.356	1.349	0.7649	1.258	1.258	1.416	1.122	1.278	1.202	1.982	0.8668	1.134	1.447	1.047	1.169	1.115	1.407	1.081	0.8063	1.04	1.196	0.822	1.341	0.6963	1.232	0.9407	-0.01884	0.8817			DYNC2H1	1.37	0.5888	1.009	1.186	1.464	0.6933	0.5341	0.3918	0.9046	1.167	0.9061	0.9642	1.223	0.4647	0.6145	0.4287	0.7407	0.4404	0.6351	1.205	1.307	0.6154	0.8734	1.438	1.036	0.7407	0.8512	0.2951	0.5578	0.1349	0.4668	0.09085	0.281	0.1137	0.4947	0.6862	0.04824	0.3494	0.1097	0.2916	0.07176	0.5695	8.833e-05	-1.451			DYNC2H1	2.451	2.892	3.092	2.774	2.176	2.874	2.477	2.885	3.328	3.206	1.998	2.624	2.528	1.817	1.745	1.09	1.009	2.355	1.097	1.784	1.565	1.995	2.074	2.855	3.563	3.106	3.2	0.006316	-1.721			DYNC2H1	0	0	0	1.692	0	0.2003	0	3.399	0.8355	0	1.086	0	0	0	0	0	1.787	0.979	1.818	2.356	0	0	0	1.527	1.736	0.6561	0.8873	0.9629	1.52	1.92	1.099	1.751	0.4004	0.8287	2.616	1.98	1.076	2.794	0	0	0	0	0	0	1.916	0.9272	0	1.304
PPP1R3B	79660	chr8	9136254	9151642	-	protein_coding	protein phosphatase 1, regulatory subunit 3B	GL,PPP1R4,PTG	ENSG00000173281	PPP1R3B		PPP1R3B	0.1254	0.4219	0.354	0.06328	0.216	0.1446	0.1585	0.4063	0.162	0.2026	0.4548	0.1486	0.2469	0.1761	0.05671	0.3052	0.1278	0.2242	0.5021	1.364	0.7987	0.09023	0.5204	0.09288	2.075	0.1353	0.3519	0.3474	0.4129	1.226	0.3103	0.2329	0	0.4622	1.36	0.9637	0.6635	0.814	0.6524	0.8625	0.8353	0.5036	2.849	0.3631	0.6439	0	0.8577	1.697	0.7027	0.694	1.547	0.99	1.875	1.291	0.6523	1.47	1.529	0.7095	0.4971	0.8378	0.9156	1.378	0.5249	0.757	1.295	1.94	2.698	0.8298	1.662	0.5377	1.461	0.1099	0.1387	0	0.09317	0.06153	0.09963	0.5097	0.0941	0.08094	0.1545	0.04008	0.1086	0.09012	0.05619	0.07653	0	0.1459	0.1274	0.08609	0.2157	0.1223	0.07273	0.07246	0.07268	0.19	0.2057	0.0234	0.2474	0.1086	0	0.1428	0.08428	0.1381	0.09494	0.2149	0.2113	0	0.09239	0.1669	0.5689	0.1293	0.1152	0.9997	-0.02334	0.7733	0.716	0.6908	0.04019	0.6873	0.4068	0.4302	0.6865	0.3139	0.652			PPP1R3B																																																			PPP1R3B	0.4934	0.5646	0.6207	0.626	0.5485	0.4528	0.4581	0.3246	0.455	0.3467	0.385	0.3579	0.4224	0.4252	0.8234	0.4963	0.6622	0.3453	0.6821	0.8568	0.2682	0.3002	0.3404	0.5918	0.4385	0.5218	1.666	1.961	1.893	1.565	3.146	2.298	2.651	3.681	2.164	1.462	2.064	1.663	1.96	2.348	1.64	3.186	1.708	2.041	2.623	1.716	3.736	1.453	2.167	1.79	2.308	1.941	1.987	1.84	2.693	3.164	3.087	3.086	3.521	2.707	2.662	2.884	0.4898	0.151	0.8623			PPP1R3B	0.7329	0.6116	0.5993	0.7251	0.5617	4.86	2.588	2.524	2.82	2.36	3.716	2.722	2.857	3.37	4.032	3.254	3.341	2.642	2.872	2.956	3.385	2.322	2.911	3.314	2.813	4.926	2.161	2.771	2.826	3.011	3.124	2.814	1.585	1.434	4.014	2.215	2.079	2.345	2.605	2.76	3.88	2.129	0.3651	-0.2864			PPP1R3B	0.5275	0.04869	0.135	0.4032	0.1118	0.1227	0.09232	0.07178	0.1845	0.3247	0.0491	0.2061	1.64	1.547	3.239	3.714	1.743	0	1.625	0.4109	0.9729	1.265	1.048	0.6146	0.3207	0.2696	0.3041	9.864e-06	4.774			PPP1R3B	2.636	0	2.745	0	2.88	2.767	3.967	1.898	3.011	3.335	1.698	1.183	1.917	3.228	1.933	2.598	1.787	1.557	2.87	0	3.967	4.755	2.523	3.825	3.473	2.875	3.311	2.993	3.512	4.19	3.879	3.682	4.06	3.746	4.99	3.722	3.13	6.584	6.587	5.431	3.393	3.048	3.888	1.64	1.687	0.9272	2.785	2.224
NEIL1	79661	chr15	75346990	75355251	+	protein_coding	nei endonuclease VIII-like 1 (E. coli)	FPG1,hFPG1,NEI1,hsa-mir-631,MIRN631	ENSG00000140398	NEIL1		NEIL1	1.455	2.289	1.41	1.598	2.03	1.228	1.646	0.6191	1.39	1.263	1.461	1.873	0.8304	1.097	1.362	1.793	1.538	1.401	1.428	1.386	1.271	0.3181	1.358	0.9326	0	0.5422	0.4688	1.594	1.318	1.874	0.09154	0	0	1.18	0.4126	1.158	1.302	0.8116	0.9062	1.08	0.9178	1.727	0	1.821	2.188	0	0.6828	0.5545	0.7296	0.6982	0.7471	0.7293	0.5837	0.2853	1.001	0.838	1.058	0.2307	1.121	0.7618	0.9577	0.8301	0.8156	0.7801	0.5444	1.585	1.027	0.7273	1.004	0.602	0.7809	0.9129	0.8636	0.8689	0.4287	0.874	1.494	0	1.058	1.461	0.6178	0.8104	0.442	1.023	0.7727	0.9344	0.2973	0.7467	0.2344	0.5559	0.2917	0.904	0.5307	0.2293	0.2894	0.367	0.6651	1.167	0.7009	0.9235	1.378	0.8288	1.104	1.074	0	1.116	1.357	0	0.8142	1.141	0.4113	0.5945	1.051	0.9997	-0.3131	0.6026	0.7729	0.5516	0.8781	0.8613	0.1415	0.816	0.9626	-0.04238	0.9128			NEIL1																																																			NEIL1	1.529	2.053	1.64	1.952	1.948	2.393	1.914	2.055	2.036	1.711	1.031	1.946	1.607	2.166	2.21	1.271	1.68	2.256	2.483	2.337	1.819	1.805	2.298	1.997	2.376	2.214	2.474	1.912	1.972	2.051	1.436	1.956	1.769	1.483	2.031	1.838	2.604	1.493	1.306	2.537	2.529	1.413	0.9577	2.311	1.825	2.476	1.857	2.711	1.768	1.822	2.717	2.408	2.456	1.996	1.264	2.227	1.793	1.269	1.44	1.825	2.219	1.541	0.9294	-0.02638	0.9623			NEIL1	4.306	2.062	3.077	3.953	4.09	4.127	3.901	4.795	4.325	4.921	3.454	4.865	4.528	3.817	3.846	3.984	4.626	4.541	3.927	4.715	4.328	4.227	4.418	4.262	4.562	3.666	3.879	3.298	3.652	3.383	2.702	2.76	2.268	3.68	2.597	2.268	1.767	2.211	2.563	2.34	3.166	1.418	1.026e-09	-1.732			NEIL1	1.866	1.721	2.209	1.406	1.158	1.949	0.7061	1.524	1.515	1.374	1.153	1.45	0.8852	1.716	0.7275	0.2975	0.8946	1.574	0.1858	0.6138	0.5741	0.4795	0.5854	1.638	1.113	0.8882	0.9235	0.1661	-1.401			NEIL1	0	0	0	0	0	0.2003	0	0	0	0.6835	0	0	0	0	0	0	0	0	0	0	0	0	0	1.527	1.115	0.8982	1.186	1.18	2.071	1.69	1.538	0.9609	0.7135	0.8287	0	1.634	1.309	0	0	0	0	0	0	0	0	0	0	0
HSPBAP1	79663	chr3	122739997	122793819	-	protein_coding	HSPB (heat shock 27kDa) associated protein 1	PASS1	ENSG00000169087	HSPBAP1		HSPBAP1	1.557	1.077	1.18	1.535	0.9089	1.427	1.248	2.093	1.189	1.565	2.635	1.212	1.741	1.532	1.127	1.195	1.328	1.816	1.358	2.665	1.246	1.856	1.561	0.6488	3.752	1.39	1.407	1.346	2.241	0.9298	2.903	2.023	3.277	1.873	0.9616	0.868	0.7196	1.215	1.57	0.8878	0.5971	2.325	3.303	0.4308	1.562	1.574	3.107	2.211	3.204	3.472	1.89	2.96	3.693	2.816	2.964	2.937	2.365	3.145	2.985	2.591	3.212	2.314	3.416	3.332	2.333	2.307	2.566	3.056	2.526	2.992	2.755	2.681	1.766	1.414	2.472	1.493	1.396	1.988	1.505	1.598	1.64	1.251	1.607	1.846	1.586	1.369	2.065	3.232	2.139	1.616	2.179	1.379	1.381	2.663	1.878	2.08	2.6	1.635	2.878	1.623	2.175	1.536	1.673	1.843	3.532	1.553	1.772	1.644	1.635	1.767	3.299	1.985	1.808	0.9997	-0.1458	0.2835	0.6534	-0.6424	0.2471	0.6455	-0.2958	0.8187	0.5792	0.3103	0.2647			HSPBAP1																																																			HSPBAP1	1.037	1.347	1.019	1.202	1.1	1.317	1.286	1.306	1.116	1.122	1.44	1.274	1.137	1.332	1.313	1.838	0.9889	0.8831	0.9333	0.8921	0.8616	0.7604	0.9357	0.7869	0.8652	1.06	3.122	3.863	2.621	2.899	2.435	2.736	3.046	2.965	3.871	3.287	3.339	3.266	3.283	2.666	3.182	2.478	3.544	2.508	3.408	3.047	2.994	3.094	3.543	3.682	3.183	3.356	3.077	3.386	2.359	2.542	3.011	2.731	2.571	3.552	3.101	3.563	0.9811	-0.005636	0.8329			HSPBAP1	1.893	3.089	1.618	2.166	2.377	4.443	4.703	5.261	4.768	5.357	4.255	5.142	5.524	4.675	4.679	5.021	5.379	5.227	4.964	5.452	5.885	4.795	5.468	5.552	5.362	3.695	4.273	5.768	5.796	4.651	4.388	4.611	4.481	3.935	4.151	4.223	3.537	3.978	4.326	3.765	4.308	3.929	0.00528	-0.5499			HSPBAP1	0.8143	1.646	1.707	1.394	0.9277	1.545	1.431	0.8364	1.905	1.706	0.9953	0.5587	1.681	1.174	2.876	2.593	2.453	1.551	1.492	1.339	1.615	1.289	1.531	2.054	3.209	2.343	2.823	0.0002969	1.756			HSPBAP1	1.204	0	0	0	0	1.316	1.501	1.898	1.361	1.776	2.127	1.183	1.256	1.135	1.526	1.008	1.787	2.771	0	1.247	2.936	1.244	0	3.092	3.522	2.331	3.371	4.045	3.083	2.292	2.902	2.74	3.406	3.801	3.12	3.358	2.441	2.794	0	0	2.685	2.423	2.154	1.042	2.828	2.204	3.146	1.679
ICE2	79664	chr15	60419609	60479160	-	protein_coding	interactor of little elongator complex ELL subunit 2	BRCC1,NARG2	ENSG00000128915	ICE2		ICE2	1.233	0.9118	1.028	0.7838	0.737	0.7651	1.334	1.063	1.384	0.9496	1.041	1.022	1.516	1.209	0.7434	1.161	1.097	0.8562	0.3937	0.9311	0.3017	0.2019	1.135	1.039	0	0.4291	0.8894	0.1789	0.8413	0.8573	0.4635	0.642	1.669	0.734	0.3038	1.318	0.5172	0.7406	0.985	0.08093	0.5422	0.7982	1.156	0.4841	0.6548	0	1.225	0.8922	1.259	1.135	0.4232	1.394	0.8148	0.7767	0.6868	1.054	0.7819	0.3075	1.874	0.7311	1.288	1.05	1.038	1.685	1.058	0.1272	1.157	0.9153	0.6892	0.5063	0.2503	1.523	0.7443	0.5471	1.172	0.9497	1.005	0.538	1.438	0.6575	1.099	0.669	1.083	1.227	0.9558	0.2318	0.3546	0.7135	1.99	0.7031	1.236	1.15	1.13	1.425	0.8927	1.821	0.6181	0.8587	0.6267	0.5044	0.4491	1.079	0.4699	1.105	1.278	0.79	0.8033	0.5712	1.004	0.623	0.7161	1.21	0.4719	0.9997	0.03246	0.6309	0.7994	-0.4114	0.7193	0.8001	-0.2945	0.6222	0.7702	-0.1956	0.778			ICE2																																																			ICE2	1.738	1.598	1.39	1.571	1.581	1.728	1.671	1.816	1.503	1.433	2.248	1.634	1.637	1.842	1.713	2.35	1.474	1.329	1.383	1.259	1.401	1.509	1.291	1.348	1.152	1.251	2.064	1.734	1.738	2.034	1.681	1.531	1.436	1.502	1.13	1.7	1.95	2.64	2.626	2.03	2.114	1.92	2.422	1.917	1.773	2.026	1.161	2.186	2.56	1.969	1.967	2.233	2.104	2.532	1.811	1.88	2.22	2.447	1.12	1.82	2.005	2.607	0.5948	0.08493	0.946			ICE2	1.53	1.976	1.607	1.63	1.626	3.181	2.748	2.998	2.974	3.777	3.557	3.775	3.533	2.736	2.864	2.353	3.151	2.974	3.135	3.441	3.983	3.243	3.478	3.862	3.494	2.325	2.985	3.092	3.422	1.654	2.365	2.224	2.143	2.136	2.228	2.499	1.147	2.293	1.733	2.577	1.168	2.872	1.167e-06	-0.9193			ICE2	1.52	2.039	2.173	2.076	1.931	1.955	2.102	2.247	2.115	2.178	1.76	1.897	1.982	2.395	2.78	2.407	2.355	1.851	2.339	2.818	2.599	2.469	3.097	1.965	2.31	1.77	1.976	0.2872	0.408			ICE2	2.297	3.338	1.536	2.449	2.064	2.096	1.501	2.967	1.746	2.82	2.457	2.267	1.917	0	3.091	2.335	2.561	1.557	3.1	2.975	1.872	1.902	2.523	3.379	2.399	2.628	2.392	2.058	2.16	1.92	2.573	2.634	2.887	2.564	1.834	1.817	2.625	0	0	3.528	1.237	1.967	1.723	2.062	2.288	2.106	1.567	2.434
DHX40	79665	chr17	59565525	59608352	+	protein_coding	DEAH (Asp-Glu-Ala-His) box polypeptide 40	DDX40,PAD	ENSG00000108406	DHX40		DHX40	0.9081	0.9431	0.8451	0.6968	0.678	0.9439	0.6778	1.019	0.698	0.748	1.371	0.9268	1.02	1.017	0.7071	0.9976	0.6502	0.5959	0.4575	1.253	0.2877	0.7763	0.7999	0.8542	0.9425	0.3799	0.6967	0.07195	0.6925	0.5263	0.4632	0	0.03645	0.7339	0.0628	0.715	0.725	0.9852	0.5761	0.4141	0.3237	0.6465	1.029	0.7152	0.4322	0	0.645	0.6853	0.5328	0.5467	0.557	0.8127	0.588	0.6483	0.5118	0.7411	0.7323	0.05073	0.6083	0.5268	0.6825	0.5737	0.7216	0.6788	0.5021	0.4061	0.6441	0.5043	0.5368	0.6507	0.2602	0.3921	1.134	0.596	1.099	1.173	1.171	1.002	1.289	0.8416	1.03	1.474	1.094	1.223	1.275	0.7365	1.789	1.045	1.208	1.002	1.414	1.378	1.238	1.202	1.279	1.491	0.5689	1.201	0.7345	0.9543	1.144	1.135	0.4643	0.8514	1.194	1.244	0.8404	0.7811	1.129	0.6602	0.7257	0.8901	1.103	0.9997	-0.1771	0.8236	0.9798	0.06104	0.8647	0.6955	-0.2582	0.8542	0.6115	-0.2154	0.9141			DHX40																																																			DHX40	2.588	2.383	2.325	2.526	2.393	2.208	2.605	2.484	2.376	2.52	3.213	2.34	2.563	2.32	2.418	3.072	2.839	2.406	2.814	2.737	2.869	2.677	2.418	2.846	2.601	2.739	1.554	1.561	1.676	1.719	1.59	1.13	1.415	2.138	1.794	1.403	1.502	2.07	2.524	1.991	1.833	1.626	2.026	1.731	1.818	1.794	0.9194	1.727	1.971	1.351	1.857	1.978	1.597	2.061	2	1.948	2.123	1.943	2.696	1.737	1.895	2.282	0.2659	0.1174	0.9882			DHX40	3.218	2.37	2.866	2.987	2.986	2.443	2.957	2.651	2.793	3.188	2.745	2.898	3.097	2.98	2.913	2.627	3.266	2.52	2.976	2.872	3.445	2.94	3.221	3.202	2.997	2.904	2.431	2.686	3.279	2.926	3.701	3.388	3.28	3.493	3.472	3.142	1.89	3.062	3.106	3.584	3.134	3.468	3.16e-06	0.6394			DHX40	2.702	2.632	2.951	2.784	2.802	2.808	3.034	3.04	2.703	2.898	2.983	2.965	2.355	2.363	2.527	2.241	2.25	3.357	2.555	3.181	3.269	2.619	3.071	2.328	2.435	2.375	2.233	0.02986	-0.6701			DHX40	1.204	0	2.745	0	0	0.5329	0	0	0	1.145	1.086	0	1.917	1.135	1.526	0	3.062	1.557	2.597	1.905	3.366	2.352	0	2.732	1.895	0.6561	1.433	1.18	0.8485	1.079	1.538	0.9609	0.9706	1.618	0	1.634	1.076	0	0	0	1.237	0	2.154	2.062	1.916	1.767	0	0.7942
PLEKHF2	79666	chr8	95133721	95156685	+	protein_coding	pleckstrin homology domain containing, family F (with FYVE domain) member 2	EAPF,PHAFIN2,ZFYVE18	ENSG00000175895	PLEKHF2		PLEKHF2	0.3237	0.1302	0.3708	0.4276	0.137	0.1481	0.7566	0.983	0.1539	0.2955	0.3555	0.249	0.9104	0.4868	0.2987	0.4881	0.4236	0.3213	0.1414	0.3664	0.2603	0	0.4327	0.1184	0	0.2631	0.0237	0.08969	0.1292	0.4618	0.3463	0	0.04557	0.6963	0.08919	0.1949	0.2515	0.5644	0.5069	0	0.4416	0.9497	0	0.4091	0.2359	0	0.6876	0.1873	0.313	0.1806	0.2904	0.7625	0.7557	0.4218	0.5259	0.5537	0.3206	0	0.4542	0.4875	0.3515	0.6994	0.3768	0.7271	0.8589	0.4934	0.4279	0.9021	0.3081	0	0.1364	0.1771	0.5842	0.2796	0.3804	0.307	0.3273	1.421	0.6757	0.3101	0.2055	0.2231	0.06543	0.364	0.1092	0.1477	0	0.7065	1.068	0.1829	0.4917	0.2974	0.596	0.7769	0.4413	0.9095	0.5104	0.1194	0.5485	0.08664	0.757	0.2102	0.3081	0.2962	0.7424	0.08893	0.3301	0.6788	0.3354	0.1873	1.066	0.1743	0.05815	0.9997	0.4219	0.3235	0.6289	0.8148	0.8341	0.784	0.3098	0.9277	0.946	0.07217	0.7108			PLEKHF2																																																			PLEKHF2	1.432	1.102	1.235	1.947	1.419	1.572	1.754	1.259	1.406	1.454	1.774	1.259	1.698	1.57	1.296	1.835	2.265	1.47	1.737	2.039	1.959	2.159	1.635	2.124	1.998	1.804	2.149	2.354	3.226	2.506	2.515	1.813	2.627	2.304	1.699	2.556	2.657	3.264	3.522	2.632	2.582	2.256	1.842	2.273	2.143	2.502	2.304	1.989	2.934	2.231	2.24	3.163	3.095	2.745	2.663	2.84	3.003	3.014	2.471	2.593	2.948	3.453	0.5252	0.09736	0.9773			PLEKHF2	1.844	1.729	2.025	2.086	1.778	4.62	4.11	4.125	3.852	4.438	4.112	4.542	4.483	3.944	3.846	3.977	4.267	3.479	3.718	3.985	4.662	4.225	4.486	4.903	4.284	4.346	3.969	4.411	4.331	4.143	4.44	4.061	3.741	3.785	4.366	4.177	2.633	4.423	3.632	4.42	4.041	4.262	0.1847	0.167			PLEKHF2	1.856	2.194	1.968	1.782	1.692	2.004	2.312	2.47	1.749	1.944	2.19	1.686	2.669	2.186	3.568	3.032	3.243	1.189	1.889	1.423	1.315	2.368	1.692	0.9129	1.34	0.9874	1.514	7.949e-05	1.609			PLEKHF2	1.204	0	2.745	1.692	1.373	0.803	0	1.241	0	1.145	1.086	1.183	0.7604	2.198	1.526	1.595	0	2.288	1.178	1.247	2.319	1.244	0	2.252	1.557	2.155	1.433	0.7074	1.223	1.079	0.8169	2.259	1.546	2.685	0	1.634	2.441	2.794	0	0	3.193	1.295	1.105	0	2.711	2.461	1.567	1.977
KLF3-AS1	79667	chr4	38612701	38664628	-	ncRNA	KLF3 antisense RNA 1		ENSG00000231160	KLF3-AS1		KLF3-AS1	0.6312	0.6114	0.5429	0.3183	0.9023	0.5878	0.9862	0.5307	0.9652	0.2791	0.5233	0.7315	0.5811	1.088	0.5913	0.8867	0.4809	0.7264	0.3576	0.5682	1.029	0.7133	0.9076	0.2897	0.4457	0.3776	0.5424	0.2149	1.12	0.7082	3.867	0	0	0.6941	0.7813	0.594	0.5704	0.3331	1.075	0.4199	0.2918	0.4901	0.726	0.6586	0.3071	5.4	0.5684	1.03	0.5411	0.7138	0.6658	0.7651	0.6551	0.4906	0.7044	0.8641	0.5012	0.1537	0.7303	0.5265	0.5425	0.5405	0.9391	1.715	0.536	1.07	0.9356	0.7089	0.6405	0.2913	0.5817	0.1773	1.129	0.5324	1.011	0.6966	0.7578	0.7655	1.117	0.6655	0.9029	0.7032	0.643	1.332	1.25	0.5248	0	1.099	1.539	0.9109	0.8472	0.8006	1.367	1.207	0.7138	1.565	0.815	1.233	0.5493	0.9773	0.2299	0.9135	0.6747	0.8492	0.8818	1.025	0.6761	0.2486	1.032	0.6454	0.7522	1	0.9073	0.9997	0.09582	0.8748	0.3115	1.764	1.163e-07	0.5453	0.4736	0.2859	0.8968	0.08211	0.8466			KLF3-AS1																																																			KLF3-AS1	1.669	1.605	1.318	1.186	1.212	1.678	1.569	1.808	1.562	1.563	1.847	1.708	1.584	1.572	1.601	2.075	1.498	1.977	1.648	1.239	1.36	1.904	1.526	1.542	1.318	1.565	2.43	2.68	1.743	2.526	2.359	2.259	2.328	2.1	2.229	2.639	2.107	2.404	1.599	1.671	2.187	2.948	2.572	1.539	2.4	2.531	1.737	2.08	1.651	2.921	1.945	2.114	1.937	2.057	1.69	2.163	1.924	1.392	2.247	2.49	2.078	2.065	0.5845	-0.08242	0.9352			KLF3-AS1	2.293	2.214	1.316	1.687	1.428	4.304	3.54	3.815	2.606	4.197	3.415	4.464	4.236	2.591	2.352	3.2	3.411	3.951	3.109	4.288	5.253	3.828	3.123	3.917	3.872	2.319	4.047	2.561	2.922	1.749	3.136	2.354	2.047	1.272	3.459	2.701	0.84	2.579	1.834	3.017	1.658	2.222	0.0006347	-1.158			KLF3-AS1	1.454	1.307	2.253	1.361	1.261	1.214	1.102	1.096	1.04	2.001	1.166	1.149	1.562	1.485	1.96	1.973	2.09	1.697	1.566	2.003	1.727	2.258	1.764	1.84	2.465	1.893	1.854	0.07648	0.7811			KLF3-AS1	0	0	0	0	0	0	0	0	0.8355	0	0	0	0	0	0.956	0	0	0	0	0	0	0	0	1.527	1.895	1.592	0.5108	1.18	2.244	0	1.335	1.941	0.9706	0.6016	0	1.424	1.509	0	0	0	2.343	1.295	0	0	0	0	0	0
PARP8	79668	chr5	50665899	50846522	+	protein_coding	poly (ADP-ribose) polymerase family, member 8	ARTD16,pART16	ENSG00000151883	PARP8		PARP8	0.5373	0.4736	0.4808	0.2764	0.6176	0.4611	0.2777	0.6692	0.627	0.777	0.4449	0.4082	0.6894	0.5746	0.5109	0.8085	0.3901	0.4057	0.3207	0.7144	0.1967	0	0.4494	0.2176	0.4009	0.1111	0.9624	0.2789	1.116	0.3926	0.965	0	0.8242	0.6293	0.1182	0.4896	0.265	0.647	0.7882	0	0.5206	0.6779	0.5679	0.2273	0.3412	0	1.867	0.9232	1.594	1.941	1.223	1.965	1.781	2.042	1.638	1.967	1.184	0.9099	2.565	1.575	2.16	1.372	2.203	2.576	1.546	1.604	2.096	1.599	1.405	0.09223	1.247	2.161	1.297	1.145	1.998	1.516	2.079	2.19	2.44	1.49	2.288	1.147	1.698	2.28	1.558	1.259	1.413	1.354	3.287	1.973	2.215	1.769	1.927	2.636	1.567	3.048	1.493	1.543	1.157	1.232	0.8194	2.292	1.008	1.667	1.76	1.502	1.526	0.8292	1.731	1.328	1.095	1.893	1.157	0.9997	0.1006	0.8711	0.8848	-0.3345	0.8811	0.871	-0.1748	0.7269	0.5527	-0.3553	0.6912			PARP8																																																			PARP8	2.322	2.533	2.234	2.519	2.363	2.282	2.494	1.85	2.394	2.506	3.215	2.369	2.479	2.263	2.403	3.036	2.727	2.154	1.864	2.129	2.19	2.352	1.874	1.999	2.301	2.097	2.633	2.397	2.274	2.53	2.225	1.961	2.291	2.786	2.194	2.95	2.466	2.773	3.045	2.585	2.772	2.583	3.367	2.403	2.901	2.804	2.536	2.671	3.059	3.314	2.507	2.763	3.064	3.096	2.692	2.651	2.62	2.703	2.828	2.908	2.685	3.161	0.2016	0.101	0.9692			PARP8	2.254	1.109	1.416	1.756	1.566	3.655	3.731	3.556	4.114	4.332	3.299	4.074	3.99	3.815	3.739	3.713	4.451	3.421	3.684	4.399	4.969	3.565	4.506	4.605	4.037	3.156	3.817	3.874	4.069	3.866	4.937	4.551	4.077	3.316	4.895	4.475	1.522	4.618	3.815	4.317	3.776	4.417	0.01669	0.5094			PARP8	1.168	0.9347	0.5635	0.6216	0.4979	1.116	0.703	1.578	0.5714	0.8278	0.8354	1.131	2.321	1.888	4.075	3.685	2.83	2.752	2.126	0.8468	1.47	2.557	1.381	2.532	3.161	2.663	2.99	4.462e-05	3.135			PARP8	3.142	2.474	3.838	3.847	4.54	2.859	3.343	3.574	3.485	3.958	3.473	1.825	2.16	1.762	3.503	2.335	1.787	0.979	1.178	0	0	1.244	2.523	2.252	2.687	2.487	1.991	2.6	2.244	1.69	2.747	2.109	2.176	2.208	1.834	1.98	1.509	2.794	0	3.005	3.393	2.769	1.723	2.654	2.443	2.106	1.567	1.304
C3orf52	79669	chr3	112086335	112118226	+	protein_coding	chromosome 3 open reading frame 52	TTMP	ENSG00000114529	C3orf52		C3orf52	0.05234	0.02339	0	0.08861	0.006357	0.04234	0	0.1923	0	0.1017	0	0	0	0.05834	0	0.09502	0.04613	0	0	0.3663	0	0	0.3877	0	0	0	0.03039	0.4638	0.4448	0	2.137	0	0	0.1489	0.1804	0	0.1666	0	0.01938	0	0.1066	0.1407	0	0.4067	0.1852	0	0.02949	0.4398	0.1082	0.1561	0	0.01412	0.5285	0.1152	0.216	0.02458	0	0	0.2254	0.1753	0.1882	0.02088	0	0.02011	0.07353	0	0.05581	0.09732	0.2524	0	0.08912	0.04763	0.08971	0.2428	0.1335	0.1871	0.4855	0.2383	0.1043	0.1975	0.3646	0.3635	0.1104	0.1407	0.3053	0.04913	0.3836	0.9277	0.1601	0.2523	0.1037	0.2722	0.2331	0.1776	0.04663	0.1861	0.6281	0.1696	0.8737	0.1626	0	0.2031	0	0.3355	0	0.1133	0.5345	1.233	0.25	0.2366	0.5251	0.1506	0.145	1	0	0.5714	0.5531	-1.743	0.002277	1	0	0.7952	0.7615	0.2894	0.7297			C3orf52																																																			C3orf52	0.2188	0.2265	0.169	0.6615	0.2931	0.3924	0.3076	0.1466	0.3054	0.4456	0.152	0.1472	0.2537	0.2592	0.3834	0.1703	0.03977	0.1451	0.3437	0.3264	0.1996	0.2241	0.3067	0.2243	0.3053	0.3644	0.06294	0	0.264	0.1663	0.2012	0.2856	0	0	0.875	0	0.5583	0.3038	0.5754	0.3087	0.2962	0.2784	0	0.1684	0.06452	0.03679	0.4245	0.3606	0.587	0	0.03787	0.07739	0	0.3083	0.05392	0.09073	0	0.1767	0.776	0	0.2158	0.0784	0.8275	-0.1489	0.9001			C3orf52	0.5627	0	0.03562	0.4027	0.184	0.08678	0.1388	0	0.2179	0.184	0.546	0.2277	0.1243	0.03984	0	0.1375	0.06488	0.3277	0.03422	0.7424	0.538	0.4772	0.3323	0	0.5241	0.1725	0.2678	0.8359	0.4605	0	0	0.1941	0.04684	1.061	0	0.1686	0.07861	0.08678	0.09626	0.07861	0	0	0.3382	-0.6054			C3orf52	0	0	0	0.04164	0	0	0	0	0	0	0	0	0.1702	0	0.9051	0.1771	0.8851	0.286	0	0	0	0	0	0.148	0.09806	0.06149	0.3766	1	0			C3orf52	0	0	0	0	0	0	0	0	0	0	0	0	0	0	0	0	0	0	0	0	0	0	0	0	0	0	0	0	0.3413	0	0	0	0	0	0	0	0	0	0	0	0	0	0	0	0	0	0	0
ZCCHC6	79670	chr9	86287733	86354487	-	protein_coding	zinc finger, CCHC domain containing 6	PAPD6,TUT7	ENSG00000083223	ZCCHC6		ZCCHC6	2.857	2.755	2.668	2.731	3.037	3.085	2.453	2.833	3.22	3.184	2.433	3.225	3.262	2.685	3.015	3.03	2.848	2.543	3.274	3.111	3.414	2.264	2.837	3.113	4.09	2.685	3.284	3.316	3.627	2.998	2.687	5.006	3.423	3.311	2.53	2.604	3.345	2.718	3.083	3.505	3.238	3.496	3.749	2.767	3.087	8.048	4.477	4.315	4.471	4.843	3.935	3.759	4.091	4.496	4.713	4.5	4.267	5.04	4.097	4.853	4.447	4.073	4.487	4.177	4.104	4.172	4.578	4.423	3.648	3.501	4.758	2.678	3.021	3.375	2.769	3.084	2.736	3.231	2.526	3.041	3.236	2.808	3.062	2.846	3.019	3.628	2.558	2.551	2.424	3.226	2.492	2.674	2.412	2.685	2.525	2.741	2.881	2.605	2.354	2.531	3.817	3.077	3.274	2.857	2.817	2.464	2.984	2.928	2.957	3.148	2.933	2.807	2.798	0.9997	0.08253	0.7806	0.04261	1.872	1.263e-10	0.4423	-0.3676	0.8508	0.6467	-0.1656	0.8134			ZCCHC6																																																			ZCCHC6	2.347	2.503	2.083	2.442	2.457	2.525	2.494	2.393	2.538	2.395	2.495	2.357	2.302	2.342	2.379	2.92	1.915	1.916	2.091	2.34	2	2.113	2.216	2.163	2.068	2.021	3.825	4.695	3.505	3.619	3.626	4.32	4.54	5.217	4.993	4.35	3.891	3.94	3.729	3.778	3.767	4.305	4.929	3.466	4.863	3.815	4.826	3.649	3.941	5.241	3.739	3.653	3.726	3.8	3.944	3.545	3.624	3.721	5.089	4.846	3.779	4.252	0.9576	-0.01727	0.8747			ZCCHC6	1.561	1.98	1.57	1.45	1.546	4.812	3.965	3.652	4.829	5.102	4.597	4.596	5.72	4.058	5.12	5.232	4.84	4.277	4.788	5.092	5.081	4.938	4.703	4.654	4.916	4.472	5.174	3.834	4.071	4.711	5.777	5.266	4.028	3.857	6.108	5.291	3.267	4.78	4.107	4.859	3.939	4.779	0.08208	0.3816			ZCCHC6	2.491	2.813	2.871	2.865	2.025	2.813	2.535	2.57	2.97	2.599	2.428	2.297	2.628	3.216	6.349	5.756	5.833	2.659	3.173	3.039	3.307	3.104	3.233	2.964	3.47	3.365	3.184	6.109e-10	3.416			ZCCHC6	2.297	0	3.838	1.692	0	2.528	0	1.898	2.049	2.011	1.086	1.825	2.712	2.198	1.526	2.335	2.561	1.968	1.178	2.975	0	1.244	0	2.252	3.255	3.469	3.04	2.354	2.889	2.118	2.747	2.634	2.823	2.95	2.616	3.416	4.414	0	2.686	3.005	1.237	1.295	3.351	3.072	1.414	2.204	2.785	2.618
NLRX1	79671	chr11	119168334	119184016	+	protein_coding	NLR family member X1	CLR11.3,DLNB26,NOD26,NOD5,NOD9	ENSG00000160703	NLRX1		NLRX1	0.4811	0.8083	1.45	0.9895	0.6786	0.4738	0.5617	0.06389	0.2619	0.4097	0.1619	0.6114	0.2252	0.4612	0.5605	0.489	0.5501	0.4215	0.7978	0.5873	0.4326	0	0.4934	0.6326	0	1.039	0.3194	2.007	0.5941	0.7663	0.187	0	0.03115	0.6468	0.03858	0.7973	0.282	0.1056	0.5686	0	0.5209	0.3066	0	1.292	0.9814	0	0.6492	1.06	0.4221	0.5838	0.851	0.3978	0.6998	0.4926	0.5133	0.7343	0.31	0.6876	0.6408	0.3743	0.4385	0.5937	0.8128	0.7577	0.4627	1.492	0.4269	0.5894	0.7895	0.4485	1.461	0.1917	0.1837	0.1959	0.1069	0.2065	0.2997	0.131	0.2428	0.338	0.1841	0.2956	0.1166	0.1625	0.09931	0.1974	0.2155	0.6965	0.05854	0.03925	0.02818	0.2201	0.08131	0.2091	0.0493	0.02087	0.4981	0.4546	0.6473	0.1983	0.1294	0.08404	0.4047	0.2565	0.1264	0.2301	0.2325	0.3856	0.07809	0.1607	0.6817	0.1208	0.387	0.9997	-0.3975	0.395	0.8825	-0.4194	0.282	0.566	0.4252	0.6083	0.7187	0.3131	0.8663			NLRX1																																																			NLRX1	0.8317	0.8192	0.8569	0.9722	0.7783	0.9402	0.9891	0.8531	0.8894	0.943	0.4042	0.6836	0.6874	0.8861	1.025	0.1797	0.882	0.5615	0.8587	0.9183	0.7263	0.7753	0.9627	0.6987	0.8058	0.9836	1.258	0.3989	0.9777	1.135	0.8624	0.7858	0.4884	0.3758	0.7181	0.4246	1.055	0.5812	0.3693	1.121	1.19	1.104	0.5826	1.399	0.6607	1.415	0.8452	1.461	0.4492	0.4821	1.04	1.144	1.401	0.7885	0.5494	0.8942	0.8327	0.4124	1.451	0.6754	1.125	0.469	0.9762	0.01172	0.8786			NLRX1	2.513	1.568	2.104	2.442	2.361	1.75	3.233	2.898	2.731	3.005	2.505	2.917	2.201	2.84	2.939	1.893	2.693	2.534	2.66	2.885	2.764	2.466	2.741	3.124	2.584	2.24	2.181	2.32	2.476	4.318	3.686	3.324	3.644	3.229	3.815	3.981	2.95	3.525	3.864	3.502	3.347	3.515	7.917e-13	1.553			NLRX1	1.635	0.7463	1.115	0.5354	0.9009	1.077	0.8718	0.6315	0.4018	0.5277	0.5969	0.6774	0.3392	0.6812	0	0.244	0.2379	0.1584	0.1333	0.2183	0.3137	0.1519	0.2174	0.1928	0	0.2441	0	0.1185	-1.763			NLRX1	3.142	0	0	0	2.064	1.132	0	0	0.8355	1.495	1.086	2.267	0.7604	1.135	1.933	0	0	0	1.818	0	0	0	2.523	0	0.8295	0.8982	0.8873	1.18	0	1.417	1.099	2.109	0.9706	1.025	0	0	0.798	0	0	2.174	0	0	0	1.042	1.687	0.3791	2.785	0
FN3KRP	79672	chr17	82716706	82728017	+	protein_coding	fructosamine 3 kinase related protein	FN3KL	ENSG00000141560	FN3KRP		FN3KRP	0.4777	0.3973	0.7334	0.7807	0.4599	0.3708	0.2891	0.09404	0.3356	0.307	0.3391	0.5713	0.2052	0.5123	0.2395	0.5521	0.4071	0.3856	0.4232	1.017	2.328	0	0.4638	0.08393	0.5247	0.4193	0.4616	0.0551	0.6163	0.5329	0.6938	0.3368	0	0.638	0.01735	0.9508	0.6669	0.368	0.4929	0.1527	0.731	0.1316	0.4816	0.6042	0.7354	0	0.6647	0.3957	0.6964	0.3446	0.1831	0.6283	0.2316	0.4261	0.363	0.6489	0.2872	0.7495	0.3917	0.7097	0.9351	0.9352	0.5793	0.7047	0.6844	1.192	0.7544	0.8117	0.5818	0	2.382	0.05607	0.6835	0.2826	0.4259	0.3903	0.7727	0.2775	0.7218	0.5192	0.3426	0.2255	0.4099	0.1955	0.3086	0.4084	0.4431	0.616	0.5016	0.4316	0.06214	0.5557	0.3901	0.3456	0.432	0.3335	0.6342	0.2187	0.8815	0.99	0	0.3422	1.179	0.4442	0.2681	0.4708	0.5865	0.2962	0.5329	0.4522	0.6025	0.5408	0.3215	0.9997	-0.2413	0.7038	0.7752	-0.6165	0.1554	0.2549	1.025	0.0481	0.7941	0.1826	0.7609			FN3KRP																																																			FN3KRP	2.945	2.777	3.017	2.999	2.946	2.934	2.898	3.303	2.976	3.113	3.272	2.572	3.397	3.165	3.121	2.469	3.397	3.275	2.973	3.142	3.313	3.361	3.213	3.208	3.361	3.52	2.382	1.942	2.594	2.462	2.34	2.499	1.71	1.659	2.165	1.685	2.304	2.433	2.316	2.37	2.674	1.516	1.958	2.606	1.949	2.556	0	2.35	2.364	1.219	2.576	2.515	2.531	2.402	1.438	2.306	2.616	2.07	1.817	2.158	2.411	2.189	0.9728	-0.0104	0.9564			FN3KRP	4.811	4.448	4.552	4.508	4.701	4.467	4.064	4.848	4.112	4.177	4.427	4.667	4.108	4.432	4.264	3.935	4.309	4.595	3.87	4.653	4.615	4.446	4.278	4.453	4.586	3.976	3.991	4.93	4.667	3.39	3.441	3.525	3.698	4.081	2.784	3.367	3.401	3.238	3.072	3.4	2.575	3.58	5.326e-06	-0.6989			FN3KRP	2.367	2.138	2.329	2.354	2.958	2.98	3.282	2.833	2.577	2.412	2.984	3.151	2.694	2.49	1.513	2.233	2.711	2.715	3.022	2.986	3.876	2.717	3.108	2.045	1.113	1.877	2.386	0.2239	-0.5956			FN3KRP	0	0	0	2.943	2.064	1.479	2.22	2.348	1.361	1.495	2.127	3.109	1.917	1.762	0.956	2.012	0	1.557	3.1	2.698	2.319	1.902	2.523	1.527	2.038	0.8982	1.433	2.262	1.875	1.079	1.874	1.533	0.9706	1.843	1.834	1.424	1.509	2.794	0	0	1.893	0	1.105	1.64	1.077	1.767	0	2.434
ZNF329	79673	chr19	58126328	58154735	-	protein_coding	zinc finger protein 329		ENSG00000181894	ZNF329		ZNF329	0.5552	0.6476	0.6312	0.9639	0.8493	0.6841	0.604	0.8291	0.5002	0.5279	0.3155	0.4655	0.5454	0.7163	0.2747	0.7517	1.074	0.695	0.5801	0.8273	1.054	0.1366	0.5445	0.5054	0	0.9831	0.2704	0.4106	1.001	0.572	0.07416	0	0.03556	0.8394	0.06128	0.4042	0.6211	0.4435	0.5842	0.4258	0.3913	0.06444	0.6864	0.4912	0.66	0.312	0.5108	0.7662	0.2347	0.2719	0.4014	0.308	0.4403	0.2645	0.4244	0.2849	0.6306	0	0.2376	0.2731	0.2713	0.3286	0.1854	0.2574	0.4532	0.3148	0.3088	0.5153	0.3272	0	0.2543	0.05744	0.5894	0.6869	0.5406	0.7546	0.712	0.5208	0.7508	0.744	0.823	1.307	0.9724	0.8125	0.9232	1.29	0.9421	0.9057	0.8136	0.7869	0.4683	0.6752	0.8121	0.7258	0.5233	0.7933	0.6469	0.5348	0.5884	1.059	1.498	0.9654	0.3536	0.7731	0.2742	1.161	1.156	0.9518	0.653	1.11	1.081	0.9419	0.9938	0.9997	0.08529	0.8285	0.9435	-0.1686	0.9297	0.7888	-0.259	0.7827	0.8583	0.1086	0.7879			ZNF329																																																			ZNF329	2.242	2.402	2.243	2.415	2.254	2.18	1.963	1.913	2.271	2.305	2.627	2.102	2.28	2.028	1.912	2.275	2.49	2.394	2.618	2.263	2.541	2.349	1.959	2.536	2.512	2.509	0.3136	1.32	0.9228	1.064	0.2215	0.6443	0.1336	0.1178	0	0.05538	0.3627	0.6352	1.29	0.784	0.3898	0.3008	1.288	0.6638	0.5009	0.7006	0.1689	0.7048	0.9489	0.6825	0.4373	0.6168	0.4802	0.7643	0.6979	0.518	0.5812	0.7736	0	0.2413	0.2573	0.7155	0.7905	-0.1083	0.9499			ZNF329	2.964	1.227	1.581	2.375	1.949	2.209	2.791	2.233	2.361	3.008	2.074	2.631	1.577	1.918	2.36	0.9493	2.167	1.823	1.913	2.529	2.868	1.864	2.522	1.889	1.433	1.586	1.28	2.154	2.044	1.521	1.253	1.198	1.247	2.147	0.9054	1.183	0.6088	0.9107	0.9015	1.557	0.7476	1.132	0.0001353	-1.085			ZNF329	1.432	1.257	1.342	1.045	1.163	1.231	1.036	1.11	1.159	1.438	1.609	1.369	1.456	1.082	1.04	0.3671	0.5968	1.76	2.498	1.52	1.817	1.63	1.621	1.566	1.411	1.212	1.663	0.004145	-1.696			ZNF329	1.204	0	1.536	2.449	1.373	0.3762	1.501	0	0.8355	0.6835	1.698	0	0	0	0.956	1.595	0	0.979	0	1.247	1.872	1.902	0	0	0.4735	0.6561	0.5108	1.18	1.048	0.6384	0.8169	0.559	0.9706	1.025	0	1.178	0.798	4.939	2.686	4.214	1.237	1.967	1.105	2.062	1.916	0.9272	0	0
VEPH1	79674	chr3	157259742	157503626	-	protein_coding	ventricular zone expressed PH domain-containing 1	MELT,VEPH	ENSG00000197415	VEPH1		VEPH1	0.105	0.1552	0.03769	0.1493	0.0722	0.09541	0.09673	0.1025	0.06443	0.13	0.3008	0.04732	0.133	0.1917	0.1445	0.08216	0.07852	0.2437	0.007451	0.3409	0.1498	0	0.1369	0.1014	0	0.02637	0.1386	0.04038	0.09054	0.02187	0	0	0.02539	0.3033	0.03146	0	0.03504	0.4457	0.0291	0.2176	0.006788	0.2765	0	0.0236	0.1179	0	0.05041	0	0.1491	0.2884	0	0.03022	0.2125	0.02559	0.0493	0.02118	0.01645	0	0.05157	0.1156	0.007843	0.04456	0	0.0681	0.1194	0.12	0.04817	0.1245	0.04673	0.8407	0.03903	0.2657	0.255	0.1613	0.1295	0.2591	0.1601	0.3009	0.1771	0.2036	0.2095	0.3533	0.2898	0.277	0.3672	0.1817	0.3359	0.8603	0.1824	0.1534	0.3839	0.2003	0.105	0.4504	0.2606	0.3611	0.3043	0.4191	0.5466	0.2067	0.9381	0.1765	0	0.3026	0.2909	0.2337	0.1789	0	0.3465	0.1817	0.7159	0.352	0.2412	0.9997	0.257	0.817	0.8647	0.5011	0.6892	0.7091	0.7851	0.2208	0.6997	0.2511	0.7586			VEPH1																																																			VEPH1	0.2197	0.2123	0.1232	0.15	0.2686	0.1436	0.1626	0.09633	0.1831	0.173	0.2812	0.2259	0.2713	0.2258	0.2246	0.3239	0.1639	0.09531	0.02367	0.2019	0.132	0.02586	0.0817	0.0513	0.1171	0.07451	0.02743	0.2649	0.06102	0	0.0154	0.03359	0.09626	0.08475	0	0.3854	0.05399	0.02882	0.2119	0.04378	0.05211	0	0	0.08941	0.5388	0.1081	0.7713	0.03866	0.01936	0	0.1711	0.05044	0.07888	0.06671	0	0.05922	0.05004	0	1.567	0	0.04924	0.06774	0.5845	0.3648	0.7584			VEPH1	0.1057	0.4103	0	0.1017	0.04963	0.04544	0.03703	0	0	0	0.02574	0.04963	0.03281	0.04124	0.02432	0	0.01721	0	0.08814	0	0.03703	0	0	0	0.1661	0	0.05658	0.0229	0	0.679	0.4394	0.4542	0.1852	0.5059	0.8867	0.7424	0.05381	0.9449	0.7329	0.2314	0	0.3741	4.419e-11	4.301			VEPH1	0	0.03569	0	0.1386	0	0.2562	0.1008	0.1345	0.3349	0.1867	0.02708	0.2651	0	0.03334	0	0.1537	0	0.2494	0.1093	0	0	0.06372	0.03146	0.2742	0.3815	0.1779	0.3298	0.7003	-0.5961			VEPH1	0	0	0	0	0	0	0	0	0	0	0	0	0	0	0	0	0	0	0	0	0	0	0	0	0	0.365	0	0	0	0	0	0	0	0	0	0	0	0	2.686	0	0	0	0	0	0	0	0	0
FASTKD1	79675	chr2	169529749	169573921	-	protein_coding	FAST kinase domains 1		ENSG00000138399	FASTKD1		FASTKD1	1.003	0.8649	0.6534	0.472	0.6741	0.8352	1.118	0.7116	1.473	0.6012	1.436	1.248	1.397	1.162	0.4725	0.5822	1.034	0.5745	0.3838	0.6358	0.5406	1.835	0.6547	0.3097	0.6357	0.05277	0.2705	0.03502	0.5786	0.3584	0.3332	0	3.123	0.545	0.05405	0.699	0.3626	0.4182	0.5791	0	0.2582	0.1898	0.5852	0.1925	0.584	0	0.5169	0.09274	0.55	0.4679	0.1875	1.236	0.7776	0.5352	0.6523	0.4555	0.3313	0.2809	1.166	0.613	0.7399	0.4187	0.4883	1.112	0.6521	0.1637	0.6127	0.8528	0.3934	0.5979	0	1.202	0.7393	0.2688	1.412	1.045	1.078	0.9538	1.81	0.9151	1.134	0.7604	1.118	1.592	0.8702	0.4987	0.5399	0.7418	2.51	1.374	1.256	1.251	1.226	1.424	1.153	2.16	0.6066	0.925	0.6151	0.6444	0.8424	1.169	0.2963	1.199	0.7176	1.188	0.8552	0.1939	1.241	0.8717	1.207	1.175	0.2111	0.9997	-0.2269	0.4381	0.1715	-1.902	0.0002517	0.8772	-0.2129	0.6736	0.6318	-0.328	0.6151			FASTKD1																																																			FASTKD1	3.242	3.345	2.939	3.056	2.951	2.754	2.883	2.678	2.721	2.993	4.075	2.835	2.859	2.992	3.217	3.922	2.544	2.586	2.896	2.361	2.649	2.867	2.456	2.457	2.628	2.367	2.99	2.429	2.725	2.625	2.389	2.498	2.356	1.529	2.507	2.678	2.457	3.244	2.903	2.142	2.894	1.473	2.393	2.36	1.975	2.52	2.621	2.547	3.143	1.813	2.821	2.852	2.546	3.15	2.158	2.621	2.481	3.275	3.181	2.499	2.63	3.093	0.732	0.05938	0.8913			FASTKD1	2.447	1.639	1.901	2.224	2.378	3.558	3.154	3.475	3.34	3.938	3.707	3.764	3.804	3.144	3.258	2.779	3.685	3.2	3.208	3.702	4.21	3.415	3.892	3.974	3.543	3.384	2.865	4.075	3.851	2.15	2.759	2.348	2.44	1.767	1.981	2.255	1.615	2.974	1.995	2.181	1.114	2.249	3.503e-10	-1.184			FASTKD1	1.858	1.925	2.312	1.923	2.268	1.884	1.941	1.773	2.07	2.039	1.692	1.442	2.572	1.065	2.506	1.793	1.83	2.093	1.788	1.793	1.739	2.812	1.559	1.789	2.271	1.971	1.785	0.8485	0.08992			FASTKD1	3.142	2.474	0	0	2.529	1.03	2.698	0	2.513	0.6835	1.086	0	1.256	2.532	0.956	1.595	0	2.55	1.178	0	1.221	1.902	0	2.252	2.597	2.155	1.991	1.685	2.323	1.417	2.017	1.275	0.9706	2.125	3.12	0.8807	1.842	2.794	0	2.174	1.893	0	1.723	1.042	1.414	1.487	2.301	1.679
OGFOD2	79676	chr12	122974807	122980041	+	protein_coding	2-oxoglutarate and iron-dependent oxygenase domain containing 2		ENSG00000111325	OGFOD2		OGFOD2	0.5469	0.8729	0.4234	0.9779	1.085	0.851	0.9657	0.4643	0.7028	0.6665	0.1369	0.9236	0.3316	0.7144	0.7375	0.7351	0.7678	0.4568	1.156	0.1857	0.7455	0	0.3776	0.7605	0	0.289	0.3599	0.3289	0.6788	0.7161	0	0	0.06453	1.06	0	0.2705	0.4648	0.2132	0.4033	0	0.1498	0.4923	0	1.117	0.909	0	1.205	0.4806	0.5177	0.5296	1.548	0.5442	0.576	0.8899	1.309	0.9081	1.699	0	0.6761	0.9134	0.9037	1.267	0.8109	0.8557	0.8106	1.949	1.059	1.094	0.9823	0	1.228	0.1036	0.5129	0.3839	0.1119	0.3695	0.468	0	0.3575	0.4925	0.2444	0.7098	0.3386	0.241	0.6068	0.3436	0.4198	0.3787	0.2309	0.1579	0.05845	0.4485	0.2854	0.05147	0	0.08554	0.4284	0.7717	0.3377	0.5707	0.6692	0.4617	0.4216	0.4357	0	0.1252	0.8983	0.2799	0.2181	0.4285	0.5724	0.2175	0.3709	0.9997	-0.108	0.7872	0.955	0.1917	0.6805	0.8964	0.158	0.7579	0.8576	0.1674	0.7932			OGFOD2																																																			OGFOD2	1.063	1.362	1.458	1.27	1.488	1.278	1.44	1.312	1.361	1.298	0.5782	0.9657	0.9172	1.408	1.75	0.8001	1.368	1.525	1.685	1.702	1.419	1.234	1.668	1.318	1.361	1.496	2.665	2.166	2.877	2.807	1.768	1.332	1.078	1.805	0.7141	1.782	2.403	1.74	1.841	2.282	2.598	2.326	2.14	2.571	1.599	2.532	1.288	3.074	1.473	1.686	2.637	2.449	2.779	1.973	1.285	2.12	2.296	1.451	0.7067	1.843	2.413	1.296	0.772	-0.0803	0.8563			OGFOD2	2.761	3.251	2.473	2.656	2.752	2.228	4.069	4.176	3.204	3.65	2.571	3.676	3.293	3.543	3.359	3.269	3.825	3.892	3.297	3.627	3.073	3.485	3.455	3.806	3.493	3.069	3.1	2.976	3.422	3.958	3.198	3.506	4.091	4.023	3.303	3.751	3.821	3.16	3.68	3.562	3.109	3.388	0.004425	0.5208			OGFOD2	0.2944	0.7465	0.6775	0.6934	0	0.6529	0.3202	0.3649	0.5188	0.2793	0.3151	0.5192	1.625	0.7335	0	0.4201	0.3043	0.1656	0.2664	0.3156	0.6727	0.3019	0.07973	0.31	0	0.133	0	0.4523	-0.7018			OGFOD2	0	0	0	1.692	0	0.2003	0	0	0	0	0	0	0	0	0	1.008	0	0	0	0	0	0	0	0	0	0	0	0	0	0	0	0	0	0	0	0	0	0	0	0	0	0	0	0	0.6366	0	0	0
SMC6	79677	chr2	17663812	17753829	-	protein_coding	structural maintenance of chromosomes 6	hSMC6,SMC-6,SMC6L1	ENSG00000163029	SMC6		SMC6	2.452	1.137	1.542	1.201	1.074	2.422	2.606	2.608	1.983	2.532	3.317	1.599	3.713	2.321	1.754	1.873	1.957	2.334	0.8382	1.842	1.018	2.968	1.766	1.362	2.075	0.8691	1.646	0.7534	2.208	1.827	2.129	1.006	2.644	1.233	1.848	1.615	1.352	1.996	1.505	1.903	1.235	1.518	4.505	1.213	1.31	1.985	1.452	0.9112	1.441	1.694	1.081	1.7	1.367	1.398	1.251	1.713	0.8751	1.264	1.425	1.544	1.164	1.367	1.331	1.862	1.483	0.5008	0.9607	1.807	1.072	1.383	0.6086	3.555	2.564	2.007	3.204	2.492	2.123	3.515	2.48	1.904	2.766	2.432	3.043	2.88	2.995	2.164	2.43	1.976	4.077	2.853	3.244	2.342	3.039	3.163	2.908	3.905	1.782	1.974	2.224	1.469	1.461	3.251	1.434	2.664	4.206	2.092	2.373	1.5	3.178	1.828	1.805	3.296	1.107	0.9997	0.2431	0.2634	0.628	0.6062	0.008985	0.7876	-0.2209	0.8557	0.7903	-0.2014	0.6445			SMC6																																																			SMC6	2.004	1.913	2.223	2.122	2.015	2.198	2.385	2.087	2.416	2.186	2.526	2.264	2.143	2.399	2.173	2.959	2.166	1.978	2.204	1.91	1.801	2.059	2.151	2.162	1.83	2.039	1.93	2.449	1.999	1.834	1.551	2.401	2.816	2.417	2.927	2.618	1.988	2.407	2.228	1.601	2.047	2.366	2.878	1.711	2.684	1.921	1.964	1.688	2.036	2.341	1.864	1.834	1.722	2.146	2.528	1.745	1.728	1.83	2.213	2.937	1.66	2.241	0.8555	-0.04005	0.8841			SMC6	1.77	1.955	1.374	1.741	1.847	2.879	2.685	2.732	2.682	3.14	3.21	2.961	3.463	2.536	2.521	2.583	2.961	2.062	2.772	3.057	3.497	2.829	3.096	3.405	2.505	2.85	2.471	2.669	2.986	2.189	2.482	2.202	2.336	3.335	2.597	2.357	1.522	2.398	1.856	2.625	1.507	2.616	0.02318	-0.3037			SMC6	1.737	1.636	1.821	2.384	1.637	1.632	1.905	1.514	2.141	1.577	1.25	1.356	2.034	1.591	2.626	1.688	1.84	2.427	1.527	2.088	2.486	2.992	2.564	3.255	4.683	3.307	4.074	0.8952	0.07295			SMC6	0	2.474	3.393	0	1.373	2.829	0	3.73	0	2.39	2.952	2.267	2.16	3.402	1.526	2.821	1.787	1.557	1.818	2.975	2.319	3.735	2.523	0	2.399	2.694	2.27	1.685	1.766	3.042	1.874	0.559	2.454	1.025	1.834	0.8807	1.076	2.794	2.686	0	1.893	1.295	2.154	2.388	1.687	1.767	3.146	1.977
VTCN1	79679	chr1	117143587	117210960	-	protein_coding	V-set domain containing T cell activation inhibitor 1	B7-H4,B7h.5,B7H4,B7S1,B7X,PRO1291,VCTN1	ENSG00000134258	VTCN1		VTCN1	0.05123	0	0	0.01424	0.009941	0.03325	0	0	0	0.02047	0	0	0	0	0	0.03043	0.009144	0.1159	0.02692	0.1754	0.1105	0	0.2644	0	0	0.008044	0	0	0.3052	0.02647	0	0	1.404	0.1178	0.0343	0	0.01831	0.02298	0	0	0	0.3498	0	0	0.3358	0	0.1122	0	0.1462	0.1236	0	0.02205	0.08097	0	0.2117	0.01927	0.02979	0	0	0.139	0.01423	0	0	0	0.01955	0	0.01109	0.2076	0	0.2386	0.2012	0	0.1381	0	0.02712	0	0.0405	0	0.0476	0.09616	0.01699	0	0.1288	0	0	0	0.3085	0.4363	0	0.03872	0.0415	0.03857	0	0.03652	0	0.06089	0.315	0	0.4566	0	0.6373	0.02817	0	0.05524	0.1832	0	0.02641	0.381	0.02355	0.09726	0.9726	0.08056	0	1	0	0.405	0.7589	-1.239	6.313e-05	1	0	0.7718	1	0	0.2824			VTCN1																																																			VTCN1	0.06037	0.09292	0.04605	0	0	0	0	0.02989	0	0.07245	0.06143	0.03988	0	0	0.0483	0	0.09171	0.1148	0.08429	0	0	0.04669	0	0.06197	0	0	0	0.07363	0	0	0.05525	0	0	0	0	0	0	0	0.06758	0	0	0	0	0	0	0	0	0	0	0	0	0	0	0	0.08355	0	0	0	0.5322	0	0	0	1	0	0.7977			VTCN1	0.7004	0	0.06212	0.07587	0.02857	0	0	0	0	0	0	0	0	0	0	0	0	0	0	0	0	0	0	0	0	0	0	0	0	0	0	0	0	0	0	0	0	0	0	0	0	0	1	0			VTCN1	0	0	0	0	0	0	0	0	0	0	0	0	0	0	0	0	0	0	0	0	0	0	0.05672	0	0	0	0	1	0			VTCN1	0	0	0	0	0	0	1.501	0	0	0	0	0	0	0	0	0	0	0	0	0	0	0	0	0	0	0	0	0	0	0	0	0	0	0	0	0	0	0	0	0	0	0	0	0	0	0	0	0
C22orf29	79680	chr22	19846138	19854848	-	protein_coding	chromosome 22 open reading frame 29	BOP	ENSG00000215012	RTL10		C22orf29	0.3262	0.9562	0.8431	1.122	0.7761	0.292	0.506	1.023	0.4015	0.3907	0.06601	0.4403	0.2928	0.4909	0.9129	0.4879	0.8153	0.4162	1.062	0.6807	1.068	1.988	1.235	0.3048	0	1.235	0.1805	1.618	0.1572	1.475	0	0	0.264	0.5644	0.7701	0.6979	1.228	0.7585	0.606	1.496	0.8511	0.5078	1.263	1.597	0.8808	0	0.6417	0.723	0.2747	0.1878	0.4423	0.4749	0.5475	0.3336	0.7311	0.5577	0.6464	0.4867	0.1698	0.3779	0.3432	0.8075	0.4412	0.4603	0.5936	1.264	0.6181	0.7056	0.6646	1.83	0.9155	0.1592	0.5975	1.206	0.5158	0.7352	1.183	0.5232	0.8576	1.177	0.6779	1.167	0.5284	0.8116	1.118	0.7846	2.062	1.527	0.4514	0.8215	0.2719	0.717	0.9196	0.3614	0.4128	0.5169	1.747	1.293	1.977	1.484	1.447	0.781	2.03	0.95	0.08426	1.133	1.235	1.855	0.8802	1.492	1.389	0.5003	1.261	0.9997	0.1049	0.8908	0.9155	0.2677	0.6955	0.1444	0.9042	0.5125	0.4004	0.5638	0.843			C22orf29																																																			C22orf29	2.267	2.172	2.34	2.199	2.153	2.174	2.101	1.918	2.233	2.326	1.571	2.314	2.219	2.029	2.03	1.675	2.23	2.387	1.85	2.225	2.508	2.124	2.231	2.463	2.541	2.495	1.493	0.7636	1.429	1.199	1.245	0.8009	1.181	0.526	1.852	1.117	1.357	0.9781	1.147	1.442	1.331	0.8475	0.5651	1.872	0.7242	1.253	0.4654	1.743	0.7733	0.9354	1.278	1.722	1.653	1.43	1.597	1.322	0.9985	1.266	0.5319	1.157	1.702	0.9429	0.9046	0.0381	0.9778			C22orf29	2.798	1.845	1.667	2.494	2.136	1.983	2.302	1.934	2.043	2.56	2.359	2.605	1.796	2.258	2.635	1.775	2.437	1.878	1.543	2.464	2.437	1.916	1.819	2.72	2.457	2.328	1.89	1.295	1.872	1.566	1.916	1.604	1.958	1.946	1.825	2.367	1.457	2.151	1.488	2.191	0.9046	2.349	0.6032	0.08675			C22orf29	1.165	0.934	0.7967	0.7416	0.5134	0.752	0.6639	0.4916	0.4614	0.5101	1.029	0.4362	0.835	0.3384	0.08499	0.6133	0.5996	0.9373	0.9185	0.2622	0.6029	0.4487	0.3212	1.356	0.4764	1.053	0.3909	0.4632	-0.5648			RTL10	1.204	0	1.536	0	1.373	1.316	2.22	1.898	1.361	2.213	1.698	1.825	0.7604	1.135	1.526	2.012	0	0.979	1.178	1.247	0	0	0	0	1.557	1.724	1.991	1.18	1.048	2.118	2.265	1.533	0.9706	1.025	1.834	1.817	0.4535	0	0	2.174	0	1.295	1.105	1.64	0.6366	0.9272	2.301	0
CENPU	79682	chr4	184694065	184734132	-	protein_coding	centromere protein U	CENP50,CENPU50,KLIP1,MLF1IP,PBIP1	ENSG00000151725	CENPU		CENPU	0.8788	0.5839	0.6091	0.3369	0.5215	0.6635	0.6392	0.671	0.8905	0.5749	0.7312	0.8479	0.9894	0.6762	0.8144	0.3458	0.6692	0.5994	0.2222	0.8074	0.9436	0	0.415	0.26	0.402	0.6775	0.1512	0.04058	0.8742	0.2313	0.9857	2.441	0.05058	0.477	0.06255	0.76	0.08885	0.4381	0.3438	0	0.1181	0.6327	0.3678	0.8174	0.5072	0	0.4596	0.3001	0.7428	0.9916	0.994	0.8063	0.6545	0.5175	0.1438	0.3754	0.1869	0.07027	0.5611	1.305	0.6803	0.489	1.061	0.8588	1.018	0.2741	0.66	0.8276	0.3005	2.256	0.9122	0.6338	0.5301	0	0.4173	0.6444	0.3597	0.2084	0.8155	0.3976	0.3052	0.3195	0.4078	0.3995	0.5229	0.1633	0	0.3035	0.8029	0.3624	0.4032	0.5201	0.8449	0.5109	0.7256	0.7779	0.6223	0.6777	0.5986	0.186	4.172	0.4547	0.3388	0.4732	0.3777	0	0.5949	0.4157	0.5938	0.1578	0.9347	0.4655	0.1855	0.9997	-0.06588	0.6726	0.5199	-1.079	0.3119	0.6144	0.5955	0.5571	0.1641	1.623	8.838e-07			CENPU																																																			CENPU	0.3599	0.4772	0.6207	0.3945	0.583	0.3107	0.8104	0.4297	0.5279	0.4541	1.107	0.4559	0.7829	0.4993	0.7781	1.034	0.7868	0.6314	0.5836	0.5252	0.4922	0.5222	0.6106	0.4476	0.4933	0.5822	1.057	1.147	1.429	0.8632	0.5603	0.3607	1.029	1.498	1.187	0.9223	0.7568	1.334	1.25	1.29	0.9349	0.7653	0.2832	2.317	1.18	1.185	1.165	1.156	1.134	1.97	1.041	0.8752	1.368	1.464	1.666	1.047	0.6154	0.9273	1.571	1.357	1.017	1.307	0.7851	0.07393	0.9606			CENPU	1.223	2.073	0.9207	1.36	1.475	2.262	2.427	2.996	2.684	2.731	2.333	2.362	2.344	2.527	2.501	2.238	2.948	2.224	2.216	2.941	2.723	2.544	2.704	2.879	1.962	1.596	1.547	3.157	2.64	2.568	0.965	1.9	2.015	3.185	0.9115	1.458	1.196	1.1	2.36	1.444	0.2473	2.075	0.006102	-0.7849			CENPU	0.7709	1.076	1.521	1.228	1.471	0.6653	0.4726	0.8135	1.062	1.663	0.4251	1.034	0.9819	1.089	1.894	2.122	1.044	0.9623	1.18	1.101	1.409	2.239	0.9155	1.117	1.971	1.565	1.023	0.1011	0.948			CENPU	0	2.474	0	0	0	0.9212	0	0	1.361	0	1.698	0	0	0	0	0	0	0	0	0	0	0	0	0	0.4735	0	0	0.3966	0	0	0	0	0.4004	0	0	0	0	0	0	0	0	0	1.105	0	1.077	0.3791	0	1.304
ZDHHC14	79683	chr6	157381525	157677261	+	protein_coding	zinc finger, DHHC-type containing 14	NEW1CP	ENSG00000175048	ZDHHC14		ZDHHC14	0.4692	0.6887	0.9077	1.049	0.5992	0.2642	0.539	1.071	0.4706	0.4465	0.5235	0.5595	0.2983	0.712	0.8224	0.5704	0.8141	0.4861	0.7838	0.2268	0.4048	2.653	0.6268	0.2665	0.1881	0.7623	1.318	1.478	0.9784	1.306	1.033	0	0	0.7124	1.191	0.5304	1.007	0.5847	0.928	0	0.6057	1.722	0	1.306	0.5704	0	1.273	1.203	0.8146	0.7622	1.727	1.114	1.201	1.132	2.12	1.53	1.274	0.5825	1.112	0.4298	1.065	1.135	1.148	1.539	1.069	1.97	1.433	1.422	1.489	2.066	1.553	0.94	0.8998	0.7248	1.149	0.8055	1.168	0.8544	1.183	1.367	1.082	1.553	0.7659	0.9934	1.428	0.5276	2.182	1.011	1.091	0.8332	0.974	1.009	1.366	1.342	0.9622	0.8272	0.9952	1.176	1.43	1.384	2.021	1.024	1.214	1.339	0.54	1.357	1.087	1.76	1.236	1.095	1.33	0.8949	1.169	0.9997	-0.00351	0.7575	0.8546	-0.4748	0.3511	0.6807	0.3086	0.5191	0.5701	0.2184	0.692			ZDHHC14																																																			ZDHHC14	1.789	1.939	1.846	1.765	1.427	1.911	1.622	1.898	1.925	1.778	1.322	2.073	1.725	1.651	1.94	1.494	1.929	1.932	1.804	2.037	2.227	1.922	1.843	2.149	2.19	1.753	2.463	2.742	1.527	2.168	1.98	1.309	1.366	1.075	2.037	2.329	1.808	1.398	1.846	1.986	2.308	1.829	2.393	1.509	1.844	2.015	1.47	2.044	1.843	2.219	2.341	1.794	2.068	2.057	1.305	2.015	2.325	1.238	1.649	2.63	1.704	1.502	0.8278	-0.04751	0.9657			ZDHHC14	5.156	4.498	3.594	4.406	3.753	4.577	3.871	4.121	4.324	4.075	3.898	4.338	3.955	3.786	4.568	3.897	4.032	3.472	3.875	3.999	4.286	4.241	3.606	3.835	4.081	3.216	3.472	4.111	4.286	1.72	2.08	2.099	2.184	1.85	1.619	1.908	1.788	1.475	1.715	1.844	0.9381	1.735	9.074e-15	-2.228			ZDHHC14	1.695	0.9134	0.3567	1.106	0.2991	0.8071	1.365	0.548	1.242	1.155	1.005	1.292	1.24	1.46	0.668	2.001	2.126	1.531	1.93	1.729	1.649	2.079	1.716	1.924	1.339	1.879	1.359	0.2047	0.9148			ZDHHC14	0	0	0	0	1.373	0.9212	2.22	1.241	1.361	0.6835	1.698	1.825	0.7604	2.532	2.251	2.335	0	2.55	2.259	1.905	3.167	3.876	3.391	2.732	2.399	1.724	2.963	3.206	2.781	3.042	3.042	2.395	3.17	2.85	3.12	2.126	2.709	3.686	0	3.528	1.237	1.295	2.755	0	1.077	1.487	2.785	2.224
MSANTD2	79684	chr11	124766492	124800972	-	protein_coding	Myb/SANT-like DNA-binding domain containing 2	C11orf61	ENSG00000120458	MSANTD2		MSANTD2	1.092	1.08	1.249	0.7755	0.8351	0.9059	1.392	1.149	1.28	0.8147	1.122	1.051	1.554	1.447	1.56	0.8688	1.336	1.407	0.7332	1.697	0.8168	0.08606	1.588	1.38	0.6384	1.395	0.9919	1.242	1.577	1.558	0.8609	1.586	0.1681	0.8431	1.247	1.708	1.749	1.843	1.755	1.961	1.179	1.527	0.9107	0.7374	1.417	0	1.344	1.416	1.071	1.049	1.504	1.338	1.268	1.079	1.154	1.516	1.32	0.4284	1.648	0.7599	1.067	1.288	1.16	1.501	1.308	0.8839	0.9436	1.496	1.248	0.5161	0.3363	0.6924	0.6569	0.6314	1.166	1.077	1.015	1.349	1.087	0.7685	1.179	1.052	1.285	1.355	0.9789	0.82	1.987	1.234	1.377	1.075	1.004	0.9606	1.093	1.369	1.058	1.55	1.116	1.205	0.8132	0.8031	0.9486	1.027	0.7051	1.255	1.558	1.249	1.266	0.3664	1.347	0.7375	1.291	1.218	0.8254	0.9997	0.4243	0.9077	0.8278	0.3132	0.9075	0.7193	-0.2802	0.8876	0.9721	0.01871	0.8899			MSANTD2																																																			MSANTD2	1.245	1.368	1.114	1.127	1.261	1.605	1.586	1.502	1.405	1.236	0.9688	1.061	1.192	1.391	1.34	1.509	1.033	1.194	1.234	0.9987	0.7611	0.8374	0.9917	0.8036	0.8434	0.8598	2.193	1.89	1.968	1.982	1.397	1.96	1.734	1.752	2.102	1.754	1.856	2.111	2.082	1.254	2.089	1.7	2.243	1.461	1.667	1.773	1.703	1.979	1.99	1.293	1.795	1.861	1.916	2.239	1.556	1.51	1.561	2.054	1.766	2.306	1.625	2.188	0.9863	-0.00314	0.9278			MSANTD2	2.556	2.845	2.194	2.442	2.597	3.609	3.184	4.362	3.037	4.544	4.213	4.184	4.291	3.141	3.169	3.05	3.686	3.728	3.194	3.964	4.488	4.397	3.84	4.352	4.229	3.25	3.771	3.898	4.177	2.299	2.326	2.488	2.558	2.996	1.908	2.038	1.292	2.425	1.604	2.138	1.619	2.52	5.238e-11	-1.812			MSANTD2	1.128	1.305	1.915	1.54	1.385	1.078	0.9276	0.9159	1.299	1.344	0.687	0.9201	0.8459	1.74	2.002	1.465	1.68	1.236	1.365	1.677	1.553	1.624	1.689	1.378	1.425	1.686	1.59	0.2016	0.5864			MSANTD2	0	2.474	0	0	0	0.9212	0	0	1.746	1.145	1.698	0	0	1.135	0	0	0	0	0	1.247	1.872	2.971	0	2.252	1.557	1.105	1.433	1.535	1.048	1.417	1.874	1.533	2.176	1.352	0	1.98	1.984	0	1.894	2.174	0	0	1.723	0	0	0.679	0	0
SAP30L	79685	chr5	154445957	154461053	+	protein_coding	SAP30-like	NS4ATP2	ENSG00000164576	SAP30L		SAP30L	0.3888	0.6394	0.4338	0.6625	0.52	0.4298	0.5208	0.5887	0.2995	0.3125	0.4817	0.4716	0.4823	0.7899	0.2885	0.4915	0.6211	0.4901	0.6106	1.108	1.208	0	0.5585	0.3456	0	0.09537	0.3046	0.5045	0.4841	0.543	0	0	0.1055	0.6661	0.04814	0.5222	0.7054	0.05344	0.5291	0	0.2842	0.1902	1.987	0.5718	0.7271	0.6667	0.7519	0.545	0.3309	0.4069	0.4477	0.5385	0.8592	0.1958	0.9532	0.644	0.7287	0.3517	0.4205	0.3709	0.4073	0.5578	0.4964	0.2833	0.2225	0.952	0.4273	0.8449	0.7923	0.9485	0.09808	0.05249	0.278	0.5244	0.2798	0.3334	0.2314	0	0.6774	0.3325	0.1951	0.3965	0.2688	0.4694	0.3194	0.1893	0.1533	0.8455	0.3812	0.2989	0.3342	0.4602	0.5134	0.3115	0.4592	0.4052	0.8732	0.7646	1.182	0.4653	1.466	0.3223	0.6443	0.4461	0.5938	0.5371	0.4302	0.5122	0.4227	0.4443	1.276	0.2901	0.4538	0.9997	0.2121	0.8114	0.718	0.7595	0.3038	0.9581	-0.06276	0.921	0.1325	0.921	0.6924			SAP30L																																																			SAP30L	2.849	3.074	2.812	2.676	2.78	2.489	2.728	2.438	2.657	2.667	2.486	2.468	2.863	2.72	2.824	2.825	2.56	2.494	2.9	2.415	2.617	2.66	2.374	2.642	2.514	2.061	1.655	1.696	1.626	1.569	1.314	0.9906	1.255	1.735	1.676	1.797	1.666	1.647	1.62	1.378	1.77	1.162	1.211	1.276	1.57	1.413	1.041	1.606	1.67	1.409	1.705	1.813	1.523	1.618	1.811	1.611	1.386	1.314	2.333	1.541	1.712	1.645	0.7608	0.042	0.9823			SAP30L	2.695	3.311	3.295	2.973	3.166	2.541	2.829	3.072	1.979	3.542	2.681	3.977	3.058	2.518	2.405	2.557	3.273	2.731	2.562	3.183	3.732	3.047	3.523	3.679	3.419	2.265	2.39	2.994	3.437	3.244	3.49	3.152	3.238	2.642	3.664	3.374	2.541	3.545	3.139	3.455	3.042	3.078	0.0001174	0.695			SAP30L	1.783	1.742	1.7	2.42	2.364	2.056	2.223	2.24	1.769	1.885	2.005	1.849	0.9766	1.756	1.271	1.139	1.283	1.534	2.444	2.277	2.054	1.889	2.514	1.428	1.131	1.458	1.404	0.01481	-1.116			SAP30L	0	0	1.536	0	0	1.82	0	1.241	2.299	1.495	3.319	2.267	1.917	3.032	0.956	1.008	0	0	2.597	1.247	0	1.902	0	3.092	1.115	0.8982	1.433	2.441	1.223	1.69	1.874	2.109	1.546	2.037	0	0	1.309	0	0	2.174	1.237	1.295	1.105	0	1.414	2.295	3.146	0.7942
LINC00341	79686	chr14	95407266	95410090	-	ncRNA	long intergenic non-protein coding RNA 341					LINC00341	0.115	0.7815	0.3304	0.6015	0.3738	0.176	0.48	0.3021	0.2875	0.2556	0.7625	0.1151	0.1902	0.3539	0.6473	0.1376	0.3395	0.2624	0.6233	0	0.967	0	0.3479	0	0	0.01673	0.07336	0.1121	0.06923	0.6595	0	0	0	0.1614	0	0.02712	0.102	0.04754	0.3455	0	0.6284	0.3632	0.6306	0.3223	0.1038	0	0.2659	0.2849	0.2324	0.06579	0.4711	0.2446	0	0.04816	0	0.2417	0	0.557	0.02469	0.5431	0.07274	0.5025	0.1371	0.1114	0.3126	0.4458	0.07912	0.1309	0.3921	3.547	0	0	0.07367	0.1041	0.05601	0.1836	0.2901	0.1975	0.211	0.1633	0.06961	0	0.1126	0.2232	0.1144	0.04024	0	0.4525	0.1321	0.04037	0.1261	0.0599	0.2807	0.03807	0.1117	0.1537	0.1729	0.1766	0.571	0.2569	0.9023	0.0864	0.9066	0.1531	0.359	0.0932	0.1327	0.2112	0.1637	0.2411	0.4421	0.08394	0.1757	0.9997	-0.06223	0.7376	0.8516	0.6535	0.4212	0.1688	2.638	1.665e-05	0.3367	0.8877	0.7669			LINC00341																																																			LINC00341	0.8138	0.6371	0.6862	0.4709	1.059	1.132	0.6619	1.326	0.4699	0.4321	0.1841	0.4339	0.5822	0.6546	0.6815	0.6283	1.231	0.9953	0.4936	0.8298	0.6835	0.6314	0.5556	0.6318	0.3659	0.7402	0.409	0.6287	0.1934	0.2322	0.1923	0.7011	0.4085	1.178	0.6566	0.1449	0.3667	0.2293	0.3221	0.2331	0.2462	0.7909	0	0.08496	0.4579	0.1987	0	0.1074	0.238	0	0.3588	0.06351	0.214	0.08387	0	0.5366	0.1381	0.9534	2.05	0.317	0.3867	0.185	0.8844	0.0984	0.7877			LINC00341																																															LINC00341	0.6631	1.114	0.09477	1.037	1.589	0.3671	1.453	1.149	0.7422	0.451	1.484	0.7397	1.016	1.517	0.9983	0.0991	0.9769	0.702	2.373	2.883	2.443	1.485	2.528	1.62	0.4876	0.971	1.3	0.3233	-1.527
STEAP4	79689	chr7	88276429	88306913	-	protein_coding	STEAP family member 4	STAMP2,TIARP,TNFAIP9	ENSG00000127954	STEAP4		STEAP4	0.3185	0.5902	0.6149	0.8676	0.4304	0.2514	1.031	1.447	0.3029	0.6518	0.6049	0.3378	0.2634	0.7276	0.3125	0.6126	1.823	0.3531	1.006	0.1964	0.4426	0	0.2406	0.06028	1.322	0.1101	0.2288	0	0.5112	0.1158	0	1.087	0	0.297	0.2462	0.07419	0.3137	0.04411	0.086	0	0.02373	0.1526	0	0.1203	0.317	0	0.143	1.087	0.1983	0.3162	0	0.2126	0.05271	0.08805	0.0856	0.01245	0.1298	0.0414	0.06027	0.2707	0.1571	0.1024	0.0499	0.06982	0.2338	0.05752	0.4418	0.1827	0.1581	0	0.08991	0.439	0.6022	0.3	0.243	0.3318	0.3193	0.6265	0.4131	0.4699	0.4745	0.3664	0.2877	0.7146	0.8053	0.1209	0	0.8269	0.7747	0.2859	0.8248	0.1208	0.809	0.8947	0.1149	0.7961	0.7722	0.4476	0.5656	0.2148	0.4415	0.4661	0.8254	0.877	0.688	0.6192	0.4905	0.5724	0.8012	0.6639	0.9817	0.2337	0.7138	0.9997	0.3373	0.32	0.3894	-1.482	0.5621	0.7832	-0.5193	0.1593	0.4164	0.4856	0.8968			STEAP4																																																			STEAP4	0.3195	0.3628	0.1434	0.3298	0.2193	0.2961	0.3782	0.1653	0.3975	0.2419	0.292	0.3459	0.1755	0.2784	0.4106	0.464	0.4206	0.2792	0.6074	0.5815	0.1536	0.1174	0.2062	0.4369	0.3078	0.5621	0.06351	0.6848	0.2199	0	0.2029	0.8038	0.1122	3.066	0.6022	0.258	0.02134	0.0829	0.04392	0.05119	0.02059	0	0	0.1209	0.6143	0.05534	2.751	0.04522	0.02267	0.3245	0.07544	0.01992	0.1574	0.03948	1.547	0.06919	0.05849	0.4797	2.2	0	0.1129	0.1902	0.9822	-0.02848	0.1241			STEAP4	0.1686	0.3829	0.01863	0.2618	0.09896	0.9694	1.673	0	0.1991	0.09896	0.02574	0	0.06626	2.104	0.4319	0.1427	0.4792	0.2029	0.2522	0.03281	0.2104	0.02857	0.0552	0.2857	0	1.433	0.6754	0	0	3.638	3.419	3.305	3.498	1.988	3.704	4.22	1.24	2.284	2.132	5.02	4.852	5.468	4.831e-11	6.695			STEAP4	0.6711	0.2697	0.2495	0.6292	0.2711	0.2175	0.2941	0.3541	0.728	0.5714	0.09307	0.1356	0.7066	0.3181	0.234	0.3624	0.2794	0.2884	0.2443	0.1808	0.02758	0	0	0.7498	1.119	0.9919	1.409	0.7098	0.4579			STEAP4	2.297	0	0	2.943	2.064	2.24	3.056	1.241	2.049	2.548	1.698	0	0	2.803	1.933	2.335	0	0	1.178	1.247	3.366	3.578	0	3.092	2.687	3.18	3.247	2.993	3.333	2.447	2.973	3.018	3.49	2.685	4.59	3.1	3.247	4.233	5.183	4.214	2.343	1.967	2.154	1.042	1.916	0.9272	0	0
GAL3ST4	79690	chr7	100159242	100168750	-	protein_coding	galactose-3-O-sulfotransferase 4	GAL3ST-4	ENSG00000197093	GAL3ST4		GAL3ST4	0.8589	0.8796	1.009	1.202	0.8369	0.6979	0.5372	0.3324	1.047	0.6141	0.3157	0.9828	0.3674	0.8147	0.5398	0.3611	0.892	0.7949	1.065	0.926	0.5925	0.2005	0.433	1.234	0	0.9025	0.7121	1.303	1.596	0.2935	0	1.389	4.767	0.9048	0	0.2381	0.1131	0.07845	1.045	0	0.09716	0.8427	0	0.6385	0.8383	2.603	3.317	1.968	2.088	2.574	3.547	3.05	3.474	2.577	3.585	3.667	2.768	1.856	3.986	1.454	3.232	3.448	3.251	3.772	2.935	4.417	1.575	3.83	4.001	3.843	4.129	0	0	0	0.06216	0.03585	0.06977	0.218	0.06406	0.1287	0.0583	0	0.1717	0.07838	0.04346	0	0	1.354	0	0.1305	0	0.13	0.02843	0.04228	0	0	0.7111	0.2947	1.199	0.1484	0.5688	0.04868	0	0.1251	0.2105	0.1033	0.06056	0.4336	0.1316	0.2164	1.657	0.09306	0.1323	0.9997	-0.291	0.8679	0.4488	-1.599	7.213e-07	0.5075	0.5248	0.8452	0.3777	1.353	0.03139			GAL3ST4																																																			GAL3ST4	0.9202	0.8042	0.8702	0.6428	0.9158	0.5895	0.5884	0.8875	0.7468	0.5925	0.2653	0.7509	0.6881	0.4679	0.7412	0.1555	0.7089	0.5184	0.7033	0.3654	1.024	0.2975	0.3867	0.2675	0.5497	0.3766	5.581	2.986	4.535	5.25	4.358	3.715	4.263	3.294	4.423	4.628	3.502	4.609	4.898	3.622	5.108	2.943	4.861	4.213	4.066	4.736	3.026	4.813	4.192	5.025	3.759	4.678	4.778	5.507	4.02	4.083	4.335	4.201	3.066	3.5	2.683	4.004	0.6113	-0.1122	0.9874			GAL3ST4	3.103	3.476	3.66	3.329	3.288	6.793	8.105	8.308	8.036	8.8	8.057	7.175	6.977	8.24	7.333	7.135	6.615	7.782	6.406	7.51	8.076	7.54	7.176	8.198	7.056	6.165	7.57	7.525	7.847	1.239	0.2461	0.4308	0.4016	2.431	0.8335	0.2642	0.275	0.4678	0.7373	0.517	0.2412	0.144	1.101e-20	-8.533			GAL3ST4	1.71	1.095	0.3383	1.285	1.516	1.897	2.055	1.104	0.9598	1.548	1.443	1.295	1.496	1.281	2.995	4.505	5.464	0.262	3.455	1.139	2.008	1.674	1.563	0.7119	0.08934	0.3072	0	1.837e-06	3.704			GAL3ST4	0	0	0	0	0	0.2003	0	0	0	1.145	0	0	0.7604	2.198	0	1.008	0	0	0	0	1.221	0	3.391	3.379	3.705	3.971	4.361	4.572	4.924	4.793	4.405	4.624	4.715	5.187	4.245	4.376	4.227	0	1.894	2.174	3.568	4.087	4.838	3.776	3.22	3.703	2.785	3.902
QTRTD1	79691	chr3	114056735	114088422	+	protein_coding	queuine tRNA-ribosyltransferase domain containing 1		ENSG00000151576	QTRT2		QTRTD1	0.3568	0.2815	0.4636	0.09133	0.3371	0.2958	0.4372	0.2386	0.4312	0.428	0.1073	0.4964	0.3804	0.4815	0.2755	0.1084	0.3128	0.4699	0.367	0.1915	0.6356	0	0.7206	0.05488	0	0.1566	0.2124	0.2498	0.618	0.4643	1.35	0.5952	0.03371	0.309	0.2555	0.8474	0.5304	0.4851	0.4564	0.07616	0.06207	0.5125	0	1.331	0.5046	0	0.66	0.7782	0.8683	0.8366	0.6017	0.592	0.5919	0.7061	0.7803	0.8928	0.6179	0.3004	0.8622	0.8982	0.7126	1.112	0.7904	1.189	0.7776	0.8175	0.5605	0.6291	0.8215	0.1784	0.1967	1.45	0.5274	0.2751	0.7006	0.4986	0.6633	0.3883	0.4803	0.4093	0.5371	0.2694	0.6187	0.4354	0.4302	0.3761	0.764	0.7857	0.7423	0.366	0.4916	0.6736	0.2642	0.6093	0.5749	0.6635	0.778	0.3763	0.6278	0.3996	0.687	0.4446	0.2331	0.3384	0.8425	0.1897	0.4056	0.4135	0.5439	0.2984	0.8114	0.6774	0.3818	0.9997	-0.007555	0.8465	0.9734	0.09654	0.4351	0.9907	-0.01295	0.8375	0.5601	-0.3237	0.3964			QTRTD1																																																			QTRTD1	1.21	1.051	0.9809	1.381	1.24	1.235	1.24	1.349	1.118	1.092	1.165	1.21	0.994	1.312	1.034	1.367	1.415	1.165	1.466	1.317	1.282	1.187	0.9348	1.452	1.118	1.417	2.404	2.515	2.418	2.226	2.391	2.29	2.724	2.463	3.161	1.89	2.093	2.786	2.703	1.988	2.317	2.052	2.244	2.31	2.377	2.256	2.076	2.224	2.563	2.003	2.329	2.167	2.24	2.772	2.696	2.245	2.347	3.127	2.561	2.248	2.109	2.568	0.9703	0.007157	0.9531			QTRTD1																																															QTRTD1	1.078	0.9639	0.5149	1.518	0.4354	1.139	1.192	1.029	1.228	1.614	1.743	1.228	0.5874	1.504	2.202	2.135	2.351	1.214	1.631	1.928	1.211	2.185	1.639	1.221	0.5295	0.9807	0.8914	0.004904	1.439			QTRT2	0	0	1.536	0	1.373	0.2003	1.501	1.241	0.8355	0.6835	0	0	0.7604	1.135	0	1.008	0	1.557	1.178	1.905	0	1.244	2.523	2.732	0.8295	1.448	1.186	2.262	1.223	1.417	1.538	2.109	0.9706	1.735	0	1.178	1.685	2.794	0	0	1.237	1.295	1.723	0	0.6366	0.679	0	1.304
ZNF322	79692	chr6	26634383	26659752	-	protein_coding	zinc finger protein 322	HCG12,ZNF322A,ZNF388,ZNF489	ENSG00000181315	ZNF322		ZNF322	0.08539	0.08932	0.08135	0.05911	0.04438	0.04652	0.1801	0.4327	0.09727	0.03679	0.08882	0.114	0.2914	0.1403	0.01381	0.08105	0.08582	0.09058	0.07962	0.1082	0.03418	0.2076	0.1094	0.08923	0	0.01451	0.05681	0	0.02033	0.138	0.2196	0	0	0.1183	0.1331	0.1571	0.06512	0.09451	0.0718	0	0.05126	0.01823	0.3968	0.05121	0.1192	0	0.08194	0.2241	0.1022	0.13	0.01937	0.1402	0.1879	0.04181	0.05393	0.1124	0.01802	0	0.2563	0.01457	0.03406	0.09592	0.06948	0.1014	0.1194	0.08001	0.07198	0.143	0.1482	0.1484	0	0.212	0.08476	0.1759	0.1413	0.09129	0.03665	0.1173	0.1054	0.08717	0.07033	0	0.1538	0.1074	0.02273	0	0.1936	0.3761	0.3315	0.06924	0.1674	0.08014	0.1008	0.2824	0.1883	0.225	0.1023	0.07802	0.1534	0	0.1159	0.06698	0	0.0663	0	0.1071	0.1082	0	0.02833	0.02999	0.1148	0.08481	0	0.9997	0.1179	0.1481	0.91	-0.3203	0.8131	0.9747	-0.05729	0.7754	0.7123	-0.3656	0.7764			ZNF322																																																			ZNF322	0.6235	0.761	0.5159	0.6149	0.6034	0.4439	0.7093	0.7707	0.6204	0.4888	1.071	0.4378	0.5393	0.5103	0.6734	0.9891	0.6478	0.6077	0.4653	0.6902	0.4819	0.6731	0.6104	0.6854	0.435	0.5118	0.8473	0.3246	0.8231	0.7335	0.7502	0.948	1.106	0.3393	1.042	0.6027	0.8762	1.036	1.069	0.4437	0.633	1.569	0.6967	0.674	0.6816	0.8316	0.6309	0.9541	0.8354	0.9582	0.6912	0.7996	0.6218	0.7728	1.116	0.499	0.7785	0.8071	1.348	1.021	0.7195	1.047	0.8445	0.04716	0.9674			ZNF322	0.4071	0.3254	0.3161	0.1661	0.6229	1.458	0.8375	0.6341	0.8007	1.214	1.041	1.794	1.457	0.6452	0.5509	0.5627	1.053	0.852	0.7476	1.063	1.297	0.8472	1.202	1.312	1.057	1.031	1.128	0.9753	1.07	0.2253	0.7647	0.583	0.3807	0	0.6285	0.6599	0.1017	0.7485	0.2857	0.6754	0.3161	0.8416	0.0003966	-1.052			ZNF322	0.5669	0.1323	0.5754	0.5688	0.7453	0.4328	0.6367	0.647	0.4521	0.7364	0.2967	0.5464	0.7729	0.1407	0.7298	0.558	0.464	0.3898	0.6814	0.5841	0.7532	0.9189	1.127	0.1063	0.2619	0.1139	0.3577	0.878	0.1253			ZNF322	1.204	0	0	0	2.064	0.3762	0	0	0.8355	1.495	0	1.183	0	2.198	0	1.008	0	0	1.178	2.698	2.319	0	0	1.527	1.736	1.592	2.137	1.535	1.048	1.69	1.874	1.533	1.696	1.352	3.12	1.424	2.34	0	0	0	1.237	1.967	0	0	0.6366	1.323	0	1.304
YRDC	79693	chr1	37802942	37808193	-	protein_coding	yrdC N(6)-threonylcarbamoyltransferase domain containing	DRIP3,IRIP,SUA5	ENSG00000196449	YRDC		YRDC	0.1881	0.3076	0.2548	0.2328	0.3152	0.1208	0.5415	0.4795	0.2361	0.1267	0.07915	0.1098	0.1902	0.2719	0.645	0.2279	0.5043	0.1818	0.7092	0.07297	0	0	0.4723	0.1867	0	0.1121	0.2798	0.2212	0.5398	0.6321	1.517	0	0	0.472	0.3452	0.1404	0.4314	0.5242	0.7556	0	0.3664	0.7229	0.8825	1.438	0.5449	0	0.3329	0	0.228	0.05087	0.3853	0.2453	0.3539	0.0372	0.3262	0.428	0.5872	0	0.01903	0.217	0.2327	0.3502	0.03127	0.1904	0.3491	0.5912	0.2459	0.3535	0.5661	1.726	0.4008	0.9151	1.034	1.447	0.6587	0.5385	1.115	0.5374	0.7693	0.9426	0.7846	1.057	0.3782	0.9072	1.182	0.3347	2.579	1.757	0.5286	0.8367	0.3036	0.6263	0.9117	0.7651	0.4557	0.3911	2.435	1.259	1.482	1.608	1.787	0.9156	1.547	1.292	0.2838	1.345	1.475	0.7888	0.6849	1.882	1.146	0.816	1.299	0.9997	0.7373	0.919	0.5946	0.9531	0.4811	0.5227	0.8999	0.4648	0.4026	0.5435	0.7508			YRDC																																																			YRDC	1.878	2.096	1.988	2.261	2.084	1.65	1.995	1.856	2.09	2.093	2.254	2.037	1.978	1.882	2.303	1.939	2.24	2.549	2.669	2.271	2.788	2.639	2.245	2.66	2.404	2.814	1.195	2.039	1.94	1.583	1.969	1.406	1.176	1.373	0	1.096	1.334	1.669	1.548	1.673	1.101	0.514	0.3951	1.439	0.805	1.461	0	1.739	1.321	0.7032	1.245	1.731	1.509	1.495	1.543	1.503	1.638	2.311	1.172	0.8125	1.645	1.533	0.9978	-0.001578	0.9654			YRDC	3.618	2.667	2.517	3.034	2.724	3.221	2.974	3.503	3.595	3.495	4.182	3.369	3.666	2.891	3.205	3.861	3.414	3.68	3.764	3.633	3.287	3.455	3.594	3.224	3.175	3.708	4.052	2.88	2.97	3.535	3.5	3.202	3.252	3	3.692	3.252	2.608	3.296	3.416	3.091	2.714	3.828	0.169	0.2168			YRDC	1.483	0.9907	0.655	1.409	1.194	1.322	0.8834	1.482	1.1	1.472	1.526	0.9504	2.303	2.794	2.595	2.644	3.004	2.64	2.153	2.149	1.571	1.637	1.938	1.107	0.9136	0.9073	0.8071	0.002073	1.727			YRDC	1.852	0	0	0	0	1.4	1.501	2.348	2.049	1.776	1.086	2.605	0.7604	1.762	0.956	2.335	0	1.557	1.178	1.905	1.872	2.694	0	1.527	1.557	1.844	1.643	0.7074	0.6171	0	1.335	2.109	1.378	1.491	1.834	1.634	1.842	0	1.894	3.528	2.343	0	0	1.042	1.077	0.3791	1.567	1.304
MANEA	79694	chr6	95577497	95609457	+	protein_coding	mannosidase, endo-alpha	ENDO,hEndo	ENSG00000172469	MANEA		MANEA	0.4976	0.2879	0.1048	0.2614	0.2035	0.2268	0.6469	0.5193	0.4175	0.4028	0.6115	0.3099	1.002	0.536	0.2689	0.2226	0.2131	0.3777	0.2493	0.2413	0.2622	0.9746	0.4819	0.1476	1.751	0.308	0.3344	0.9659	0.3227	0.3928	2.276	0.1494	2.691	0.6244	0.1898	0.3421	0.4645	1.039	0.5981	0.2264	0.08279	0.4146	1.105	1.05	0.2825	0	0.29	0.1208	0.2403	0.2916	0.1807	0.4142	0.3253	0.3389	0.3303	0.1823	0.4357	0.1546	0.607	0.4863	0.1366	0.3785	0.174	0.6067	0.4194	0.2836	0.2074	0.4785	0.3146	0.1539	0.04436	0.1991	0.3237	0.1241	0.251	0.3075	0.311	1.268	0.8658	0.3072	0.218	0.317	0.3479	0.4129	0.4468	0	0.2007	0.6551	1.297	0.195	0.3902	0.3464	0.8088	0.8239	0.7725	1.009	0.5443	0.5071	0.7145	0.2802	0.4304	0.1196	0.2927	0.3607	1.184	0.444	0.2728	0.1304	0.4332	0.1776	0.8274	0.2494	0.2084	0.9997	0.3188	0.1735	0.4658	-1.093	0.1056	0.9823	-0.02984	0.7879	0.768	0.266	0.6493			MANEA																																																			MANEA	1.439	1.178	0.8738	1.36	1.474	1.098	1.508	1.392	1.356	1.303	2.267	1.443	1.649	1.495	1.175	2.176	1.655	1.595	1.293	1.263	1.708	1.393	1.506	1.62	1.409	1.581	1.351	1.011	1.563	1.725	1.616	1.551	0.9869	0.756	1.071	1.033	1.212	1.823	2.617	1.386	1.457	1.439	1.234	1.719	0.621	1.131	0.5219	0.5948	2.011	0.5752	1.12	1.591	1.592	2.088	2.022	1.799	1.908	2.261	1.493	1.285	1.375	1.616	0.7227	0.09099	0.845			MANEA	1.548	1.643	1.2	1.233	1.507	2.76	2.623	2.167	2.835	3.149	3.812	3.379	2.873	2.665	2.46	2.084	2.982	2.088	1.957	2.624	3.422	2.288	3.204	3.592	3.081	3.192	2.035	2.665	3.039	1.536	2.896	2.309	1.85	1.61	2.165	2.123	0.5479	2.631	0.9305	1.886	1.038	2.575	0.0007778	-0.8915			MANEA	2.3	2.623	2.741	2.179	2.206	2.285	2.102	2.332	1.895	2.531	1.976	2.195	2.999	2.438	2.116	1.806	2.519	1.499	1.656	2.017	2.55	2.397	2.174	1.591	2.741	1.734	2.389	0.7214	-0.1453			MANEA	3.671	0	0	1.692	0	1.693	1.501	2.348	1.361	1.145	2.127	0	0.7604	1.135	0.956	0	0	0	0	1.905	1.221	2.352	0	3.092	1.353	1.956	0	0.3966	1.223	0	1.335	1.751	1.189	1.491	0	1.634	1.309	2.794	1.894	0	0	3.048	1.105	2.062	1.916	1.889	2.301	0.7942
GALNT12	79695	chr9	98807699	98850081	+	protein_coding	polypeptide N-acetylgalactosaminyltransferase 12	CRCS1,GalNAc-T12	ENSG00000119514	GALNT12		GALNT12	0.2273	0.09427	0.05249	0.1531	0.2614	0.1423	0.09046	0	0.1214	0.16	0.1482	0.1081	0.106	0.1038	0.2189	0.121	0.08232	0.08586	0.2432	0.1368	0.268	0	0.04398	0.1577	0	0	0.1631	0	0.3124	0.09289	0	0	0	0.1208	0	0.05288	0.03734	0.02357	0.1629	0	0.01264	0.3184	0	0	0.1506	0	0.4663	0.2806	0.17	0.675	0.2717	0.4721	0.08302	0.4157	0.3695	0.2211	0.2281	0	0.3563	0.2301	0.5538	0.2898	0.4181	0.4564	0.2916	0.4395	0.335	0.1773	0.7449	0	0.07201	0.07577	0.3887	0.5995	0.3255	0.2364	0.4947	0	0.2811	0.3191	0.4614	0.2989	0.4846	0.3183	0.1482	0.5313	0	0.5209	0.6176	0.2908	0.2384	0.4303	0.1677	0.2438	0.03758	0.3892	0.7013	0.2501	0.6536	0.4682	0.5134	0.2537	0.3171	0.1829	0.3538	0.4791	0.0798	0	0.1169	0.3225	0.7091	0.2705	0.5106	0.9997	0.04889	0.8465	0.9947	-0.02887	0.4372	0.9519	-0.08859	0.7931	0.7187	-0.2628	0.9375			GALNT12																																																			GALNT12	0.5245	0.4479	0.2627	0.6094	0.6809	0.587	0.943	0.8437	0.9611	0.6121	0.3423	0.6289	0.6708	0.8941	0.6406	0.7408	0.6427	0.6734	0.6375	0.4403	0.2615	0.3827	0.6264	0.2112	0.2879	0.1787	1.149	1.09	0.9006	1.09	1.044	0.4348	0.4713	1.165	0.9078	1.355	0.9089	1.304	1.521	1.466	0.9547	0.2277	0.5884	1.663	0.7323	1.257	2.612	1.063	1.3	1.325	1.332	1.06	1.407	1.413	0.6887	1.102	1.312	1.091	0.4258	0.1646	1.041	1.311	0.9746	0.01343	0.9427			GALNT12	0.6599	0.5251	0.5656	0.4308	0.7355	1.403	2.496	2.365	2.42	2.176	2.319	1.818	1.415	2.363	1.806	1.83	1.97	1.792	1.649	2.456	2.736	2.21	1.855	2.265	2.041	1.959	1.602	2.449	2.218	0.9084	0.2302	0.2821	0.1043	1.282	0.4478	0.1296	0.1712	0.1686	0.3516	0.745	0.2265	0.2104	6.599e-12	-3.367			GALNT12	0	0.03333	0	0.1604	0	0	0	0.1767	0.1434	0.07254	0.4368	0	0	0	0.7664	0.8232	0.9652	0.1218	0.6668	1.252	1.215	1.47	0.93	0.5201	0.7945	0.0496	0	0.01733	3.03			GALNT12	0	0	0	0	0	0.3762	0	0	0.8355	0	1.086	0	0.7604	1.762	0	0	0	0	0	0	0	0	0	0	0.8295	1.105	0	0	0.8485	1.079	0.4655	0	0	0.8287	0	0	0.4535	0	0	0	0	1.295	0	0	1.077	1.139	0	0
ZC2HC1C	79696	chr14	75068922	75079987	+	protein_coding	zinc finger, C2HC-type containing 1C	C14orf140,FAM164C	ENSG00000119703	ZC2HC1C		ZC2HC1C	0.4598	0.8311	0.558	0.7811	0.694	0.5129	0.7088	1.155	0.5761	0.3222	0.5102	0.5092	0.5142	0.8632	0.6583	0.4371	0.9099	0.6639	0.7936	0.6999	0.5424	0.6964	0.4024	0.5883	0.6104	0.2457	0.7777	0.4419	0.4083	0.3172	1.382	0	0.02785	0.3686	1.399	0.3928	0.4624	0.4318	0.2988	0	0.06571	0.1434	0.9647	0.2401	0.8175	4.726	0.3485	0.7789	0.2658	0.1654	0.03856	0.2795	0.1434	0.6231	0.4862	0.1762	0.5269	0	0.2385	0.3501	0.02567	0.1328	0.1142	0.3471	0.1628	0.4253	0.08485	0.5692	0.2174	2.823	0.4127	0.1101	0.2411	1.117	0.5441	0.5442	0.7176	0.8866	0.4643	0.6495	0.6915	1.035	0.5369	0.6068	0.8316	0.7826	0.5178	1.524	0.6019	0.3459	0.2123	0.4777	0.602	0.5193	0.3379	0.3485	1.285	0.6048	1.197	0.7129	0.5877	0.5025	1.664	0.731	0.7259	0.9462	0.9866	0.7124	0.543	0.9923	1.52	0.5194	0.765	0.9997	0.1323	0.4219	0.06723	2.448	1.445e-07	0.3286	1.458	0.001627	0.5718	0.3479	0.7711			ZC2HC1C																																																			ZC2HC1C	0.8477	1.069	0.7697	0.985	0.907	0.8644	0.8518	0.8346	1.015	0.9506	0.9003	0.8167	0.6967	0.9587	0.747	0.8074	0.72	0.744	0.7098	0.9816	0.6746	0.7443	0.6706	0.7896	0.6893	0.8127	0.2505	0.1307	0.2068	0.4136	0.1758	0.2401	0.07972	0.5509	0	0.2429	0.3071	0.3897	0.4909	0.4325	0.2653	0.2645	0.3743	0.396	0.2033	0.2276	0	0.2191	0.3581	0	0.2942	0.3339	0.3879	0.293	0.02573	0.1865	0.1587	0.1356	0	0.09909	0.1562	0.2764	0.7273	-0.117	0.8313			ZC2HC1C	0.6126	0	0.5261	0.8976	1.26	0.1661	0.7715	0.4998	0.8687	0.5811	0.5548	0.4016	0.965	0.4957	0.8568	0.474	0.9084	0.4823	0.4668	0.7941	1.564	0.3161	0.5479	0.7916	0.584	0.6257	0.6388	0.7102	0.5734	0.7715	0.622	0.6415	0.1414	1.312	0.294	0.546	0.1953	0.1545	0.1699	0.2594	0.2339	0.8262	0.0264	-0.7578			ZC2HC1C	1.172	1.507	1.722	0.686	1.046	0.9933	0.5878	0.7436	0.9271	1.26	1.1	1.48	1.24	0.5977	0.4113	0.4105	0.2389	0.9505	0.6027	0.9231	0.6081	0.9203	0.4469	0.8412	0.6462	0.7299	1.089	0.02829	-1.767			ZC2HC1C	0	0	0	0	0	0	0	0	0	0	0	0	0	0	0	0	0	0	0	0	0	0	0	0	0	0.365	0	0.3966	0	0	0	0	0	0	0	0	0	0	1.894	0	0	0	0	0	0	0	0	0
C14orf169	79697	chr14	73490939	73493401	+	protein_coding	chromosome 14 open reading frame 169	hsNO66,MAPJD,NO66,ROX	ENSG00000170468	RIOX1		C14orf169	0.6985	0.7202	1.062	0.7956	0.796	0.9623	0.8619	0.3416	0.7516	0.5307	0	0.9175	0.6469	0.7202	0.8726	0.6544	1.025	1.031	0.9693	0.05474	0	0.2063	0.5432	0.8917	0	0.8068	0.5248	0.8001	0.3262	0.6765	0.2182	0	0	0.2674	0	0.2046	0.4985	0.9282	0.6567	0	0.1676	0.1322	0	0.7031	0.3458	0	0.5878	0	0.3487	0.2477	0.3583	0.4032	0.09636	0.4334	0.2951	0.5993	0.4589	0	0.4078	0.3587	0.4518	0.6414	0.4429	1.452	0.3987	0.6474	0.3736	0.1633	0.5864	0	0.08363	0.4618	0.3108	0.3305	0.6693	0.5656	0.6435	0.5895	0.7505	0.5121	0.5948	0.4174	0.5329	0.7902	0.6774	0.4054	0	1.181	0.5622	0.4587	0.4689	0.6924	0.6923	0.4194	0.5775	0.6001	0.1016	0.761	0.6387	0.4955	1.319	0.7318	0.1932	0.6581	0	0.5452	0.6752	0	0.4993	0.3223	0.3182	0.632	0.3753	0.9997	0.2397	0.8345	0.9864	0.06399	0.8406	0.6056	0.6255	0.275	0.8409	-0.1086	0.9228			C14orf169																																																			C14orf169	1.7	1.816	1.785	1.699	1.362	1.712	1.569	1.646	1.665	1.571	1.47	1.669	1.439	1.586	1.349	1.094	1.63	1.6	1.54	1.691	1.668	1.909	1.37	1.75	1.777	1.838	1.877	1.287	1.88	2.356	1.797	1.609	1.386	1.128	2.184	2.053	2.147	1.646	1.616	2.022	2.053	1.982	1.434	1.928	1.728	2.017	2.422	2.361	1.556	1.194	1.719	2.097	2.315	1.581	1.236	1.804	1.741	1.574	2.071	1.31	2.202	1.286	0.8987	-0.02999	0.8718			C14orf169																																															C14orf169	1.469	0.6777	0.6277	0.8443	1.105	1.412	1.45	1.066	0.6863	0.9724	1.264	0.5966	0.7688	1.422	0.8618	1.785	2.324	0.8651	0.8926	1.109	1.126	1.307	0.6993	0.972	0.4108	0.6138	0	0.009894	1.324			RIOX1	0	0	0	2.449	0	1.03	0	1.241	1.746	0.6835	0	1.183	0.7604	0	0	0	0	0	1.818	0	1.872	0	0	0	0.4735	0	0.5108	0.9629	0	0	0	0	0.4004	0.3319	0	0	0	2.794	0	0	1.237	0	2.486	1.042	0.6366	1.487	2.301	0
ZMAT4	79698	chr8	40530590	40897824	-	protein_coding	zinc finger, matrin-type 4					ZMAT4	0.1021	0	0	0.2374	0.0112	0.1781	0	0.2341	0.1328	0.1749	0.05603	0.1011	0.04328	0.01307	0	0.05108	0.1095	0.1476	0.1865	0.1496	0	0	0.1983	0.3601	0	0.01807	0.05321	0	1.134	0.07337	0	0	0	0.4517	0.02585	0.01471	0.4359	0.5739	0.008582	0	0.02763	1.584	0.6711	0.04796	0.07547	0	0.1497	0.1092	0.3108	0.2031	0	0.252	0.4754	0.1506	0.1465	0	0	0	0.2006	0.2509	0.1382	0.03664	0.08615	0.06975	0.06506	0.05041	0.02489	0.2193	0	0	0	1.147	1.731	1.146	1.63	2.067	2.04	0.964	2.134	2.1	1.789	1.894	1.667	1.994	1.968	1.248	1.229	1.58	2.026	2.309	1.899	2.008	1.883	1.894	2.056	2.106	1.248	2.136	1.176	1.745	1.444	2.078	1.389	2.318	0.6875	2.036	1.961	0.4229	2.002	1.713	1.733	1.811	1.471	0.9997	-0.4679	0.9187	0.617	1.33	0.3001	0.4215	-1.415	0.7401	0.8811	-0.07466	0.9097			ZMAT4																																																			ZMAT4	3.736	3.643	3.522	3.796	2.943	2.546	3.164	2.776	3.007	3.513	3.941	2.968	3.445	3.065	3.568	3.648	2.538	3.033	3.468	2.028	2.762	3.36	2.313	2.608	2.936	2.567	0.05567	0	0	0	0	0	0	0	0	0.08006	0	0.142	0.07594	0.0595	0	0	0	0	0	0	0	0.03961	0	0.2875	0.03346	0	0	0.06833	0	0	0	0	1.174	0	0.03382	0.03511	1	0	0.9044			ZMAT4	2.795	0.5724	1.377	2.73	2.521	0	0	0	0	0.05936	0	0.1712	0	0.03562	0	0	0	0	0	0.05797	0.1865	0.05102	0	0	0.04404	0.02715	0	0.3973	0	0	0	0	0	0.3208	0	0.4844	0	0	0.05936	0.107	0	0.1941	1	0			ZMAT4	0	0.07223	0	0.3016	0	0.3929	0.06959	0	0.05415	0.2946	0.2083	0.6962	0.996	1.072	0.2066	0	0.05291	4.533	0	0.1081	0.225	0.245	0.06377	1.799	1.825	2.407	2.056	0.5039	-1.378
ZYG11B	79699	chr1	52726459	52827342	+	protein_coding	zyg-11 family member B, cell cycle regulator	ZYG11	ENSG00000162378	ZYG11B		ZYG11B	0.9496	0.781	0.856	0.7392	0.7622	0.723	1.039	0.6152	1.045	0.6292	0.6858	0.9527	0.8919	1.177	0.4314	0.9172	0.8795	0.797	0.4074	0.8424	0.7065	0.1879	0.7811	0.5842	0.144	0.6027	0.5957	0.6448	1.008	0.8033	0.4792	1.175	0.5747	0.5365	0.5604	0.9551	0.6898	0.8429	0.9715	0.0505	0.2682	0.7054	1.031	1.012	0.6681	0.1541	0.8934	0.7263	0.9314	0.631	1.142	1.406	1.143	0.8748	0.865	0.9536	0.822	0.1768	1.143	0.9398	0.9108	0.9552	0.7817	1.096	1.031	0.8547	1.097	0.9212	0.8389	0	0.4813	1.315	0.9977	1.352	1.607	1.11	1.34	1.863	2.073	1.537	1.322	1.261	1.175	1.722	1.377	0.8809	1.84	1.367	2.076	1.306	1.57	1.622	1.911	1.724	1.731	2.045	1.101	1.385	0.6205	1.132	1.563	1.473	1.116	1.47	0.9104	1.555	1.193	1.207	1.394	1.014	1.148	1.231	0.853	0.9997	-0.03733	0.8738	0.9847	-0.03545	0.9108	0.7379	-0.2723	0.8218	0.6028	-0.2135	0.8158			ZYG11B																																																			ZYG11B	4.397	4.308	4.182	4.184	3.851	3.362	4.018	3.347	4.044	4.274	5.143	3.793	4.291	3.714	3.846	4.439	4.066	4.171	4.194	4.159	4.471	4.284	3.592	4.293	4.127	4.296	2.048	1.318	2.405	2.062	2.062	1.162	1.57	1.578	1.723	1.188	1.943	2.639	2.847	2.272	2.109	1.26	1.315	2.135	1.443	1.893	1.504	1.827	2.51	1.574	2.248	2.258	2.18	2.241	2.035	2.452	2.411	2.809	2.131	1.819	2.082	2.375	0.578	0.09761	0.9485			ZYG11B	4.409	1.94	3.081	3.379	2.9	3.334	2.937	2.611	3.449	3.633	3.423	4.031	3.739	2.971	3.536	2.772	3.636	2.681	3.265	3.45	4.083	2.996	3.493	4.005	3.701	3.609	2.566	2.728	3.129	2.638	3.442	2.903	2.297	2.465	3.155	3.013	1.182	3.058	2.096	2.721	2.241	3.019	0.01014	-0.4515			ZYG11B	2.455	2.6	2.588	2.584	2.892	2.681	2.523	2.599	2.527	2.663	2.966	2.839	2.591	2.618	2.416	2.04	2.121	3.976	2.967	2.788	2.674	2.928	2.658	3.066	2.959	2.948	2.984	0.0304	-0.7101			ZYG11B	1.852	0	0	1.692	2.88	1.992	3.056	1.898	2.513	2.39	3.147	1.183	2.368	1.762	2.731	3.474	1.787	0	3.1	3.739	3.542	3.876	4.321	3.825	3.313	2.487	3.112	3.302	2.836	3.225	3.169	3.251	3.063	3.131	3.493	3.358	3.595	4.233	5.287	4.464	3.393	2.423	3.771	3.072	2.937	3.188	3.146	3.829
CALCB	797	chr11	15073597	15082342	+	protein_coding	calcitonin-related polypeptide beta	CALC2,CGRP-II,CGRP2	ENSG00000175868	CALCB		CALCB	0.06896	0.05547	0.009766	0.09378	0.02788	0	0.06688	0.1712	0.02438	0.1333	0	0.02448	0.01096	0.0643	0	0.06781	0.1096	0.03841	0.01526	0.6961	0.8548	0	0.03238	0	0.4095	0	0	0	0.07476	0	0	0	0	0.4181	0	0	0	0	0	0	0	0	0	0	0.09388	0	0.1734	0	0.1417	0.07105	0	0.0493	0	0	0.09944	0.1258	0	0	0	0.05387	0.04764	0	0	0.06986	0.08624	0	0.01252	0.1545	0	0	0	0.04216	0	0	0.0605	0	0	0	0.009075	0.01859	0	0	0.1897	0.05131	0	0	0	0.1107	0.04904	0	0.04675	0	0	0	0	0	0.2709	0.008809	0.1441	0	0	0	0	0.02364	0.3848	0.1946	0.02978	0	0.05263	0	0.3899	0	0	1	0	0.7538	0.3915	-3.253	0.0988	1	0	0.6518	1	0	0.3397			CALCB																																																			CALCB	0	0.03567	0.1019	0.2926	0.06244	0.08593	0	0.03369	0	0.08151	0.1351	0.04493	0.1176	0.06997	0	0.1515	0.03519	0	0.1837	0.2585	0.09162	0	0.04251	0	0	0	0.1094	0	0.0626	0.03842	0.03144	0.06814	0	0	0	0.297	0	0.02958	0	0	0.03586	0	0.2218	0.06178	0	0.0644	0	0.07828	0.03946	0	0.03351	0.1341	0.04102	0.09054	0	0.1567	0	0	0	0.09284	0.03387	0.03516	1	0	0.8161			CALCB	0.05242	0	0.1979	0.4457	0.1257	0.3918	0	0	0	0.2412	0	0.6313	0.24	0.07724	0.09356	0	0.06488	0.4478	0.1979	0.4425	0	0.1084	0.103	0	0.09356	0	0.07176	0.5869	0	0	0	0	0	0.6267	0	0	0	0	0.06488	0	0	0	1	0			CALCB	0	0.2698	0.3301	0.07279	0.24	0.4244	0	0.4568	0.583	1.578	0	0.3122	0	0	0.2069	0.05445	0.05299	0.2555	0	0	0	0.1279	0	0.06728	0	0	0	0.8658	-0.2998			CALCB	0	0	0	0	0	0	0	0	0	0	0	0	0	0	0	0	0	0	0	0	0	0	0	0	0	0	0	0	0	0	0	0	0	0	0	0	0	0	0	0	0	0	0	0	0	0	0	0
OGFOD3	79701	chr17	82389210	82418637	-	protein_coding	2-oxoglutarate and iron-dependent oxygenase domain containing 3	C17orf101	ENSG00000181396	OGFOD3		OGFOD3	0.5916	0.6162	0.3576	0.5129	0.8373	0.4967	0.4928	0.237	0.5427	0.2444	0.1196	0.7846	0.3959	0.3652	0.2044	0.4372	0.414	0.3881	0.8796	0.2374	0.5983	0.1097	0.3189	0.7794	1.171	1.14	0.05797	0.02272	0.4305	0.7415	0.05931	0	0.02837	0.5823	0.4489	0.3045	0.4283	0.1993	0.2653	0.2414	0.2825	0.397	0.7193	1.1	0.4809	0	0.5726	1.11	0.3145	0.7193	0.5345	0.2035	0.4383	0.4225	0.3473	0.7469	0.8131	0.2895	0.4232	0.4132	0.4753	0.5282	0.2848	0.42	0.4311	1.238	0.8948	0.3935	0.6849	0.1513	0.8212	0.2161	0.5492	0.8073	0.564	0.8102	0.8241	0.3328	0.2747	0.7162	0.3023	0.6015	0.5734	0.6067	0.4908	0.8484	0.9105	0.4303	0.2259	0.3705	0.1707	0.5524	0.4534	0.2112	0.2885	0.1454	0.7118	0.797	0.7046	0.836	0.329	0.4794	0.7962	0.5744	0.1154	0.7388	0.9917	1.016	0.4482	0.9102	0.592	0.4174	0.7974	0.9997	-0.2035	0.6599	0.9912	-0.03122	0.6199	0.9308	0.09506	0.8769	0.8645	0.1196	0.9065			OGFOD3																																																			OGFOD3	1.073	1.074	1.296	1.315	1.262	1.409	1.421	1.384	1.274	1.536	0.8922	1.49	1.302	1.354	1.518	0.8675	1.341	1.323	1.593	1.586	1.273	1.093	1.539	1.544	1.79	1.702	1.573	1.877	1.448	1.674	1.939	1.468	0.9884	1.193	1.846	1.456	1.641	0.9536	0.6689	1.573	1.625	1.477	1.274	1.598	1.465	1.673	1.651	1.45	0.8364	0.8336	1.736	1.321	1.699	0.8782	1.366	1.788	1.4	0.938	2.43	1.313	1.438	0.6334	0.7641	-0.06566	0.8335			OGFOD3	2.634	2.478	2.054	2.301	1.897	1.856	2.611	3.25	1.955	2.919	2.56	2.573	2.241	2.454	2.429	2.795	2.587	2.599	2.518	2.749	2.472	2.51	2.078	2.721	2.618	2.431	2.414	2.285	2.169	2.685	2.667	2.811	3.092	3.032	2.339	2.526	2.452	2.532	2.578	2.862	1.898	2.491	0.0001459	0.572			OGFOD3	0.3169	0.3082	0.3787	0.1903	0.1357	0.2838	0.1478	0.2287	0.1702	0.2454	0.3511	0.1046	0.734	0	0	0.1975	0.3391	0.07421	0.3381	0.1456	0.4908	0.1388	0.4541	0.502	0.1396	0.2237	0.6549	0.8112	-0.2706			OGFOD3	2.636	0	0	0	1.373	1.227	0	0	0.8355	1.776	1.086	1.183	0	0	0.956	2.012	1.787	1.557	2.87	1.247	1.221	1.244	0	1.527	1.115	0.8982	1.186	1.369	0.3413	1.69	1.099	1.533	1.956	1.197	1.834	0.5065	1.842	0	2.686	2.174	0	2.769	0	2.878	1.916	1.634	1.567	0
C11orf80	79703	chr11	66744736	66843516	+	protein_coding	chromosome 11 open reading frame 80		ENSG00000173715	C11orf80		C11orf80	1.191	1.131	0.4337	1.091	1.114	0.7224	0.6893	0.6981	0.6863	1.836	1.33	1.03	0.685	0.9418	1.768	0.97	1.122	1.125	1.48	0.9876	0.265	0	0.7222	1.412	0	1.04	0.6892	1.949	0.3089	1.421	0.1196	0.5279	0	1.511	1.511	1.059	1.048	1.027	0.985	0.4597	1.258	0.4015	0.7362	1.232	1.412	0	0.745	0.2348	0.6052	0.261	0.7382	0.6288	0.7297	0.8009	1.058	0.8072	0.5871	1.348	0.5263	1.426	0.692	0.9122	0.7437	1.041	0.9831	1.443	0.8259	1.308	0.99	0.7514	1.096	2.358	1.408	2.295	1.651	2.167	2.158	0	1.533	1.962	2.476	1.915	2.558	2.287	2.343	2.46	1.639	2.223	2.051	2.454	1.31	2.192	1.734	1.911	1.34	2.294	2.06	1.608	1.53	2.283	1.464	2.31	1.9	1.999	1.246	2.47	2.582	2.272	2.023	1.886	1.092	2.247	2.568	0.9997	0.2496	0.3545	0.9879	-0.04043	0.8214	0.6106	0.3839	0.6398	0.7792	-0.1492	0.9279			C11orf80																																																			C11orf80	2.37	2.544	2.365	2.333	1.86	2.417	2.104	2.127	2.221	2.124	2.521	2.552	2.305	2.486	2.433	2.627	1.203	2.208	2.278	2.435	1.934	1.737	2.123	2.162	2.337	2.331	1.218	1.259	1.863	1.431	1.096	0.6755	1.52	0.5041	1.572	0.5351	1.815	1.246	1.024	1.203	1.271	1.657	0.1691	1.363	1.124	1.314	0	1.394	0.7525	1.081	1.002	1.583	1.693	0.7576	0.7155	0.975	1.012	0.9295	1.353	1.967	1.271	1.203	0.9527	-0.02683	0.8786			C11orf80	3.723	0.7207	2.476	3.141	2.933	0.8172	1.253	1.708	0.903	0.9782	0.751	1.081	1.701	1.089	1.67	1.671	1.318	1.199	3.082	1.475	1.424	1.054	1.49	2.252	1.611	0.8774	1.325	1.015	0.8703	1.368	1.523	1.606	0.9833	3.968	0.7562	0.6201	1.307	0.3951	0.8229	1.21	0.545	0.9069	0.5369	-0.2334			C11orf80	0.9721	0.5477	1.051	0.3014	0.2669	0.5655	0.2895	0.4709	0.4265	1.264	0.5226	0.5121	1.947	1.128	0.2303	0.4281	0.9122	1.667	0.787	0.6087	0.4238	0.6999	0.5433	2.147	2.166	1.912	1.873	0.7721	-0.2663			C11orf80	2.297	0	0	0	0	0.3762	2.22	0	1.361	0	0	1.183	0	0	0	0	0	0	0	0	0	0	0	0	0.4735	0.365	0	0	0	0.6384	0	0	0	0.3319	0	0	0	0	0	0	0	1.295	0	0	0.6366	0	0	1.977
LRRK1	79705	chr15	100919255	101070112	+	protein_coding	leucine-rich repeat kinase 1	RIPK6,Roco1	ENSG00000154237	LRRK1		LRRK1	0.1527	0.4065	0.3284	0.3729	0.4083	0.2241	0.2714	0.39	0.3982	0.3008	0.03863	0.1897	0.1329	0.2361	0.1194	0.2402	0.2617	0.1635	1.054	0.4055	1.085	0	0.3601	0.5129	0.643	0.08763	1.066	0.8218	1.472	0.8487	0.07411	0	0	0.7384	0.1323	0.4567	0.3323	0.718	1.362	1.169	0.5562	0.7581	0.2666	0.5886	0.5046	0	4.203	4.252	3.376	4.897	3.939	3.291	4.271	4.275	4.693	4.125	4.174	5.517	4.262	4.278	4.653	3.911	4.785	4.234	3.883	4.796	3.766	4.165	4.073	3.598	4.421	1.263	1.602	1.66	1.153	1.912	2.198	0.6258	1.264	1.88	1.611	1.581	1.899	1.474	1.394	3.107	1.64	1.527	1.054	1.492	0.91	1.574	1.128	1.261	0.638	0.7072	1.909	1.878	2.166	1.989	1.603	1.844	1.899	1.815	0.274	1.061	1.806	1.97	1.243	2.127	1.568	1.562	2.096	0.9997	0.2042	0.01318	0.921	0.2636	0.7518	0.5741	-0.343	0.4285	0.8137	-0.1599	0.289			LRRK1																																																			LRRK1	1.72	1.929	1.885	1.902	1.368	2.172	1.94	1.663	1.698	2.03	0.7122	2.2	1.918	1.954	2.087	1.388	0.6077	1.901	1.361	1.69	1.145	1.393	1.563	1.361	1.432	1.358	4.705	4.506	4.538	4.781	4.282	4.445	4.124	3.665	4.989	4.684	5.32	4.688	3.786	4.267	5.202	4.86	4.381	4.379	4.527	4.882	4.238	5.199	3.715	4.579	4.677	4.021	4.479	3.915	3.499	4.321	3.792	3.032	3.821	3.763	4.267	3.402	0.08543	-0.1715	0.8928			LRRK1	2.222	1.971	1.715	1.812	1.784	5.176	5.222	5.47	5.736	6.591	5.141	5.899	6.932	4.394	4.986	5.589	5.984	5.241	5.258	6.829	6.104	5.671	5.351	5.871	6.326	4.491	6.072	4.243	5.6	2.659	3.46	2.719	2.828	1.254	3.386	3.652	1.282	3.182	2.052	3.02	1.749	3.696	4.475e-13	-2.683			LRRK1	0.6656	0.2446	0.2643	0.2352	0	0.1342	0.3266	0.1731	0.1266	0.1589	0.146	0.206	0.6489	0.7567	2.399	3.527	3.204	0.8175	1.683	0.1287	0.5256	0.6517	0.4062	1.574	0.9686	1.101	0.9943	6.937e-09	5.027			LRRK1	0	0	0	0	1.373	0	0	0	0	1.145	0	1.183	0	0	2.511	2.012	2.561	2.55	1.818	0	0	0	2.523	3.619	3.789	2.875	3.181	2.743	3.037	2.941	3.042	2.74	3.269	2.5	0	2.87	2.536	0	0	0	1.237	1.967	1.723	1.042	1.414	0.9272	3.435	1.977
PRKRIP1	79706	chr7	102396357	102426682	+	protein_coding	PRKR interacting protein 1 (IL11 inducible)	C114,KRBOX3	ENSG00000128563	PRKRIP1		PRKRIP1	2.024	1.951	1.661	2.281	2.209	2.241	1.151	1.87	1.765	1.926	1.853	2.457	1.508	1.44	2.743	1.172	1.974	1.954	2.995	3.021	3.46	1.256	2.374	2.953	0.4782	2.393	2.138	3.196	2.569	2.179	1.253	0	2.775	2.318	1.41	2	1.561	2.393	1.724	3.528	2.617	1.527	0	2.643	2.989	5.703	2.849	3.99	2.731	3.142	2.893	1.929	2.316	3.445	2.74	2.632	3.373	4.778	2.107	3.334	2.856	2.302	2.821	2.513	2.303	4.122	2.655	2.226	3.105	2.49	4.108	2.62	3.551	2.314	2.141	2.436	2.021	1.438	1.204	1.82	2.114	2.011	2.621	1.572	1.649	4.185	2.544	2.297	0.8371	2.253	0.9897	2.584	1.391	1.19	1.641	0.7892	3.6	2.181	2.651	3.155	3.762	1.597	3.802	1.723	2.381	2.503	2.477	3.196	1.638	3.156	3.107	2.142	3.048	0.9997	0.1317	0.874	0.3901	1.077	0.04434	0.6645	-0.401	0.3364	0.8302	0.1879	0.4925			PRKRIP1																																																			PRKRIP1	2.101	2.02	2.267	2.054	2.306	2.511	2.466	2.545	2.207	2.034	1.978	2.27	2.231	2.418	2.544	1.969	2.758	2.539	2.827	2.753	2.33	2.761	2.75	2.595	2.621	2.684	3.18	3.589	2.614	3.042	2.503	3.439	3.583	2.857	3.374	3.057	3.247	2.701	2.417	3.309	2.867	3.713	2.626	3.09	3.6	2.959	3.254	3.653	2.298	3.566	2.653	2.89	2.878	2.499	2.791	2.691	2.428	2.406	2.579	3.043	3.24	2.433	0.4371	-0.1027	0.9339			PRKRIP1	4.197	4.05	3.341	3.872	3.556	3.83	4.394	4.823	3.748	4.494	3.605	4.301	4.376	4.136	4.153	4.31	4.218	4.682	3.844	4.466	4.373	4.456	4.001	4.455	4.378	3.56	4.004	4.217	4.583	3.75	3.14	3.675	4.286	4.588	3.545	3.58	4.081	3.525	3.799	3.879	3.234	3.785	0.7197	-0.05987			PRKRIP1	2.749	2.295	2.748	1.99	2.473	2.13	1.675	2.055	1.778	2.362	1.794	2.12	2.017	2.754	1.6	1.839	1.917	1.963	2.496	1.495	1.998	1.221	2.277	2.606	2.617	2.579	2.519	0.4573	-0.3611			PRKRIP1	1.204	2.474	1.536	2.449	2.064	1.937	1.501	0	1.746	2.011	0	2.605	1.917	1.135	0.956	1.595	0	2.288	1.178	1.905	1.872	1.244	2.523	2.252	1.557	1.724	2.27	1.685	2.781	2.118	1.874	2.109	1.956	2.037	0	1.98	1.509	0	1.894	2.174	0	0	1.723	0	1.414	1.634	1.567	2.224
NOL9	79707	chr1	6521347	6554598	-	protein_coding	nucleolar protein 9	Grc3,NET6	ENSG00000162408	NOL9		NOL9	1.366	1.332	1.286	1.239	1.426	1.326	1.448	1.34	1.423	1.073	0.7536	1.349	1.38	1.35	1.643	0.8555	1.285	1.176	1.036	1.446	0.4093	0	0.9675	1.38	0.9133	1.193	1.075	0.5229	1.306	1.065	1.108	0	0	1.121	0.4196	1.303	1.214	1.052	1.123	0.4136	0.9378	1.005	0.4244	1.698	1.046	0.3461	1.323	0.9991	0.9746	1.14	1.054	1.126	0.829	1.295	1.221	1.165	1.554	0.4567	1.239	0.9907	0.9923	1.273	0.9485	1.331	1.276	1.31	0.8268	1.117	1.468	0.9533	0.5189	2.316	1.151	1.3	1.316	1.131	1.426	0.9375	1.235	1.199	1.381	0.9806	1.29	1.356	1.19	1.161	1.096	1.154	1.054	1.178	0.7076	1.314	1.097	1.188	1.313	1.142	1.327	1.486	1.064	1.427	0.4452	1.236	1.495	1.221	0.6124	1.321	1.307	0.2591	1.015	1.258	1.052	1.527	1.242	0.9997	-0.03207	0.8051	0.9573	0.1324	0.8082	0.8743	-0.1084	0.8613	0.659	-0.197	0.2721			NOL9																																																			NOL9	2.355	2.495	2.412	2.357	2.14	2.277	2.289	2.091	2.264	2.501	1.756	2.43	2.409	2.249	2.146	1.869	2.542	2.531	2.39	2.554	2.397	2.56	2.244	2.58	2.602	2.652	1.933	1.506	1.975	1.895	2.074	1.684	2.139	1.069	1.444	1.475	1.956	2.054	2.188	1.806	2.158	1.843	1.978	1.614	1.742	1.864	0.5277	1.965	2.084	1.52	1.947	2.022	1.855	2.057	1.666	1.826	1.781	2.075	0.7463	1.722	1.598	1.699	0.8628	-0.03665	0.9933			NOL9	3.254	2.103	2.623	3.15	2.758	3.506	3.138	3.38	3.559	3.971	4.09	4.408	3.814	3.187	3.55	3.146	3.811	3.683	3.367	4.017	4.336	3.597	3.622	4.41	4.032	3.905	3.841	3.241	3.51	3.138	3.374	3.408	2.891	3.112	2.892	3.296	1.715	2.894	2.465	2.881	2.086	3.241	3.354e-05	-0.5729			NOL9	2.142	2.326	2.134	2.061	2.775	2.032	1.773	1.66	1.925	2.087	2.217	1.743	1.929	2.229	1.921	2.259	1.955	2.274	2.26	2.103	1.717	2.011	1.744	2.399	2.333	2.204	2.501	0.8934	0.04607			NOL9	2.297	2.474	3.393	2.449	2.064	1.992	3.343	1.898	1.361	3.335	2.725	0	1.256	3.228	1.933	3.474	3.062	1.968	1.178	3.207	3.167	2.352	2.523	3.379	4.208	4.048	4.632	4.388	4.279	4.64	4.789	4.135	4.587	4.091	2.616	4.013	4.169	2.794	4.324	2.174	3.193	2.423	3.178	2.654	1.916	1.634	3.146	2.618
COLGALT1	79709	chr19	17555702	17583162	+	protein_coding	collagen beta(1-O)galactosyltransferase 1	GLT25D1	ENSG00000130309	COLGALT1		COLGALT1	0.4118	1.491	1.617	2.169	1.527	1.046	1.22	1.015	1.141	1.653	0.4265	1.239	0.382	0.8083	1.747	1.568	1.501	0.5635	2.554	1.163	2.411	0.9586	1.767	1.52	1.277	2.54	1.296	2.842	1.31	2.319	0.6386	1.189	1.425	2.201	2.697	1.242	2.228	1.428	1.528	2.071	2.634	1.875	0	3.478	2.839	0.3276	3.91	5.282	3.187	4.029	4.241	3.152	4.882	4.636	4.527	4.198	4.819	5.532	2.841	4.329	3.585	4.508	3.294	3.059	4.075	6.002	4.705	3.742	5.093	4.83	5.165	0.2802	0.8636	1.4	0.337	0.7265	0.9305	0.5449	0.6062	1.192	0.4816	1.069	0.5431	0.804	0.9765	1.723	0.4741	1.181	0.3218	0.5737	0.3626	0.7624	0.7535	0.3705	0.1977	0.2971	1.532	1.166	1.713	1.636	2.209	0.7586	1.464	0.8159	0.1512	0.994	1.49	1.572	0.5948	1.242	1.362	0.4345	1.706	0.9997	0.2202	0.7114	0.7766	0.4212	0.7636	0.944	0.08087	0.7637	0.4242	0.586	0.8038			COLGALT1																																																			COLGALT1	1.579	2.09	1.928	2.179	2.402	1.764	1.86	1.86	1.911	1.763	1.188	1.832	1.746	1.69	2.01	1.172	1.858	1.99	1.935	2.36	1.913	1.761	1.946	1.839	2.091	2.105	5.193	5.166	5.702	4.965	6.288	5.515	5.578	4.894	4.562	4.316	4.986	3.915	4.334	5.272	4.786	5.656	4.261	5.363	5.281	4.836	5.174	4.935	4.376	4.708	5.043	4.716	5.221	4.518	5.412	5.727	4.937	5.032	4.997	4.734	5.101	4.319	0.5951	-0.08251	0.9023			COLGALT1	3.783	3.903	3.227	3.707	3.567	7.746	7.452	7.469	7.71	7.567	7.878	7.377	7.064	7.29	7.296	7.183	7.382	6.825	7.031	7.215	7.104	6.954	7.431	7.582	7.233	8.074	6.639	6.979	7.312	6.349	6.643	6.632	6.654	5.438	6.219	6.505	6.435	6.54	6.228	6.323	5.848	6.278	2.159e-05	-0.6102			COLGALT1	0.9108	0.4945	0.5374	0.3983	0.4777	0.5993	0.9218	0.4353	0.321	0.4532	1.197	0.5351	2.043	1.053	1.878	2.37	3.311	0.2751	1.52	0.5084	1.167	0.2643	0.4084	0.4643	0.1824	0.3851	0.2516	1.201e-06	3.214			COLGALT1	1.204	0	1.536	0	0	1.227	1.501	1.898	1.361	1.145	1.086	0	1.917	2.198	2.511	2.598	1.787	2.963	1.818	1.247	2.66	0	0	2.732	2.999	3.311	2.504	3.302	3.213	3.665	3.229	3.513	3.22	3.088	3.789	2.693	3.355	3.686	1.894	0	3.393	4.087	3.888	3.534	3.947	3.919	4.367	3.398
MORC4	79710	chrX	106940734	107000244	-	protein_coding	MORC family CW-type zinc finger 4	dJ75H8.2,ZCW4,ZCWCC2	ENSG00000133131	MORC4		MORC4	0.9717	1.141	0.7033	1.532	1.346	1.056	0.7677	1.153	1.051	0.7727	0.8832	0.7968	1.078	0.7531	0.9921	0.905	1.174	1.139	1.619	1.268	1.115	0.7445	1.072	1.543	0.7271	1.378	1.461	1.295	1.163	1.026	1.19	3.125	0	1.195	0.5907	1.466	1.092	1.149	0.9899	2.263	0.7117	1.668	1.834	1.88	1.334	0	1.065	2.665	0.9884	1.197	0.8817	0.883	1.474	1.222	1.347	1.05	1.588	2.211	0.7673	1.542	1.046	1.137	0.8477	0.6273	0.8392	1.372	1.499	1.371	1.117	0.1827	1.185	1.033	1.69	1.633	0.6638	1.224	0.7612	0.8835	0.4734	0.829	0.9249	1.555	1.326	1.051	1.445	1.631	2.016	1.218	0.4762	1.346	0.5889	0.7844	1.031	0.64	1.003	0.6477	1.132	0.9234	0.8789	1.545	2.959	1.302	1.176	0.7901	1.277	1.041	1.329	1.852	0.9556	1.476	1.979	1.04	1.609	0.9997	0.1604	0.7465	0.9683	0.09592	0.4367	0.3265	-0.735	0.4709	0.7267	0.2334	0.5337			MORC4																																																			MORC4	0.9491	0.9506	0.8896	0.7701	1.151	1.193	1.034	1.3	0.9441	0.8882	0.9855	1.095	0.8857	0.9455	0.9026	1.107	1.271	0.9036	0.8037	1.045	0.9383	0.8989	1.094	0.7729	0.7594	0.9747	1.208	1.606	1.358	1.455	1.487	1.436	1.285	1.216	1.191	1.221	1.318	1.495	1.287	1.533	1.195	1.366	1.926	1.419	1.5	1.558	1.737	1.28	1.329	1.895	1.034	1.259	0.9275	1.399	1.81	1.114	0.9739	1.314	1.549	1.663	1.42	1.594	0.9779	0.005778	0.8478			MORC4	1.21	1.55	1.676	1.275	1.335	2.316	1.808	2.227	1.886	2.361	2.221	2.405	2.248	1.779	1.735	1.675	2	2.149	1.727	2.367	2.656	2.11	2.422	2.266	2.106	1.661	1.925	2.236	2.512	0.189	0	0.3033	0.1941	0.9138	0.07313	0.1388	0.05658	0.01578	0.07039	0.5281	0.08542	0.2265	1.091e-15	-4.558			MORC4	0.9031	1.234	1.001	0.9738	1.769	1.242	1.084	1.379	1.153	1.283	1.23	1.088	0.3724	1.167	1.953	1.468	1.15	1.235	1.796	1.965	1.787	1.768	2.297	0.7645	0.8027	1.173	0.7668	0.7241	0.2088			MORC4	0	0	0	1.692	0	0.6742	0	0	0.8355	0.6835	0	1.183	0	0	1.526	0	0	0	1.178	1.905	2.319	0	0	0	0	0.8982	0.5108	0.9629	0.6171	0.6384	0.8169	0.559	0.7135	0.3319	1.834	0.8807	0.4535	0	0	0	1.893	0	1.105	0	1.077	0	0	0.7942
IPO4	79711	chr14	24180219	24188918	-	protein_coding	importin 4	Imp4	ENSG00000196497	IPO4		IPO4	0.8053	0.9925	0.3608	0.7676	0.7969	0.554	0.8785	0.5223	0.7022	0.8595	0.1929	0.9637	0.4869	0.7001	0.8158	0.4483	0.9767	0.6	0.9179	0.2756	0.8559	0	0.83	1.191	0	1.484	0.1662	0.3485	0.9701	1.141	0.2895	0	0.07392	0.7296	0.1854	0.4466	1.006	0.3646	0.8767	0.0287	1.298	0.2827	0	0.823	1.133	0	0.5336	2.024	0.4822	0.6951	0.5784	0.3725	0.5558	0.6134	0.6233	0.6093	0.9001	0.2435	0.3518	0.9812	0.781	1.167	0.8211	0.9082	0.6526	1.403	0.7688	0.5601	1.436	0.665	0.05743	0.3048	0.2185	0.08188	0.1878	0.3884	0.354	0	0.3406	0.3673	0.1827	0.2966	0.251	0.2262	0.2019	0.151	0.8289	0.7071	0.1041	0.1515	0.09933	0.4594	0.2235	0.08761	0.08788	0.1672	0.4305	0.6219	0.2955	0.2664	0	0.2444	0.1342	0.4367	0	0.6048	0.6102	0.6916	0.1814	0.1552	0.4177	0.2615	0.3443	0.9997	-0.03886	0.896	0.9588	0.152	0.854	0.8696	0.1988	0.3481	0.8329	0.1655	0.8831			IPO4																																																			IPO4	0.9811	1.046	0.9243	1.03	1.125	1.105	0.9887	1.166	0.946	0.8283	0.4746	0.9696	0.9555	0.9897	1.057	0.457	1.278	1.232	1.529	1.556	1.265	1.175	1.17	1.182	1.337	1.207	1.276	1.647	1.63	1.578	2.174	2.305	2.458	1.434	1.644	1.264	1.469	0.8887	0.8944	1.632	1.305	2.439	1.188	1.772	1.459	1.192	1.669	1.405	0.8639	0.7797	1.247	1.212	1.447	1.053	2.096	1.675	1.54	1.755	0.7878	0.97	1.528	0.7605	0.493	-0.1362	0.4872			IPO4	2.209	1.844	1.515	1.753	1.833	2.874	2.493	2.73	2.597	2.435	3.929	2.43	2.517	2.598	2.809	2.561	2.253	2.543	2.274	2.854	2.289	2.159	2.074	2.877	2.382	3.949	2.67	1.685	1.994	2.701	2.622	2.158	2.686	2.424	2.46	2.536	1.98	2.298	1.813	2.729	1.62	2.802	0.4114	0.1773			IPO4	1.14	0.9603	1.115	0.5706	0.6062	1.172	0.6519	0.8025	0.5002	0.8947	0.8809	0.72	1.621	1.572	1.001	0.9378	1.037	0.8226	0.3023	0.6945	1.166	0.7387	0.725	0.999	0.5783	0.8955	0.6511	0.6137	0.2803			IPO4	1.852	3.338	0	0	0	0.2003	0	0	0.8355	0	0	0	0	0	0	0	0	2.288	0	1.247	0	1.244	0	0	0	0.6561	0	0	0.3413	0	0	0.559	0	0.3319	0	0.5065	0	0	0	0	1.237	0	0	0	0.6366	0	0	0
GTDC1	79712	chr2	143944935	144332534	-	protein_coding	glycosyltransferase-like domain containing 1	Hmat-Xa,mat-Xa	ENSG00000121964	GTDC1		GTDC1	1.026	0.9271	0.9479	0.7511	0.9793	0.8431	0.9829	1.073	1.625	0.8261	0.7778	1.308	1.08	1.473	0.3935	0.9458	0.7898	1.02	0.7589	1.124	1.06	2.113	0.7788	0.9532	0	0.2773	1.212	0.6423	0.8613	0.8584	0	1.592	0.02137	1.154	1.275	1.174	0.8048	1.084	0.9846	0.09551	0.7087	1.104	0.8876	0.2134	0.7029	0	1.535	1.133	1.505	1.315	1.345	1.554	1.349	1.652	1.117	1.448	1.172	0.1432	1.623	1.67	1.275	1.482	1.141	1.434	1.461	0.8022	1.676	1.049	1.561	1.057	1.181	2.583	1.515	2.316	2.101	1.844	1.932	1.319	2.673	2.119	2.68	1.339	2.023	2.329	1.68	1.948	2.405	1.716	2.742	1.928	2.516	2.25	1.914	2.323	1.578	2.865	2.006	1.648	1.714	1.803	2.117	2.623	2.016	2.287	1.586	2.068	1.71	1.175	2.135	2.2	1.824	2.219	1.474	0.9997	-0.1581	0.7995	0.676	-0.6769	0.7143	0.8098	-0.1948	0.7697	0.6001	-0.2154	0.8693			GTDC1																																																			GTDC1	3.288	3.189	3.117	3.026	3.081	2.951	3.162	2.931	2.949	3.156	3.623	2.833	3.298	3.047	3.233	3.737	2.976	2.848	2.932	2.597	2.88	3.127	2.79	2.854	2.777	2.795	1.53	2.415	1.257	1.119	1.742	1.893	1.469	1.672	1.286	1.856	1.237	1.843	1.604	1.429	1.482	2.213	0.7873	1.39	1.723	1.372	1.599	1.21	1.617	1.558	1.562	1.278	1.273	1.667	1.986	1.906	1.467	2.243	2.428	2.084	1.596	1.948	0.75	0.06157	0.9514			GTDC1	4.299	3.866	3.764	3.942	3.758	2.684	2.879	2.618	3.158	3.017	2.995	2.773	3.171	2.745	2.861	2.535	3.197	2.775	3.094	2.951	3.151	2.575	3.415	3.179	2.877	3.209	2.412	2.987	2.994	2.684	2.384	2.288	2.431	1.851	3.017	2.659	1.363	1.901	2.646	2.43	2.869	2.337	0.02337	-0.3373			GTDC1	2.324	2.346	2.223	2.64	2.838	2.289	2.667	2.322	2.631	2.294	2.751	2.541	3.331	2.981	2.871	2.179	2.178	3.53	3.213	4.028	3.684	3.417	4.481	3.703	3.334	3.357	3.478	0.2546	-0.6626			GTDC1	3.341	0	2.745	2.449	3.398	2.829	2.22	3.199	3.38	3.779	4.063	1.825	1.917	3.94	2.922	3.599	4.182	0.979	3.628	3.207	4.562	4.004	0	3.619	2.771	2.93	2.27	3.302	2.836	3.042	3.679	3.513	3.57	3.33	3.493	3.526	3.504	6.174	6.217	5.747	3.393	2.769	3.996	2.388	2.114	2.295	2.785	2.224
IGFLR1	79713	chr19	35739250	35742450	-	protein_coding	IGF-like family receptor 1	TMEM149,U2AF1L4	ENSG00000126246	IGFLR1		IGFLR1	0.2795	0.6234	0.1807	0.5013	0.4682	0.2758	0.1422	0	0.01779	0.2766	0.1198	0.2807	0.04725	0.2618	0.0281	0.6337	0.21	0.1982	0.2737	0	0	4.819	0.1685	0.8988	0	0.05843	0.1139	0	0	0.323	0	0	0	0.2747	0	0.1239	0	0	0.226	0	0	0	0	0.1989	0.04174	0	0.8454	0.8948	0.3789	0.3511	1.093	0.5967	1.096	1.058	1.009	1.298	1.056	0	0.5746	1.478	0.7308	0.8825	1.368	1.096	1.414	2.4	1.198	0.6424	1.35	0	0.8956	0	0	0	0	0.03804	0.09781	0	0.04885	0.04027	0.08186	0	0.05428	0.05592	0	0	0	0.9032	0	0	0	0	0.1171	0	0	0	0.3792	0.1113	0	0.1066	0	0.03463	0	0.01724	0	0.2112	0.1257	0	0.05735	0	0.4209	0	0	0.9997	-0.1999	0.4953	0.1144	-5.081	8.79e-08	0.5377	0.5782	0.7568	1	0	0.2291			IGFLR1																																																			IGFLR1	0.6102	0.679	0.4002	0.7059	1.401	0.7398	0.7549	0.9083	0.614	0.1724	0.7164	0.8708	0.3885	0.5736	0.5054	0.403	0.9384	0.3852	0.8603	0.6889	0.5628	0.314	0.9365	0.4054	0.5406	0.1099	2.603	2.847	3.456	2.845	3.504	2.789	2.515	3.464	2.795	1.952	3.5	1.291	1.471	4	2.356	2.996	2.247	3.85	2.388	3.049	3.22	3	1.462	1.141	2.776	2.787	3.118	2.32	2.201	3.42	3.266	2.254	1.677	1.6	3.669	1.682	0.7996	-0.07941	0.7076			IGFLR1	1.652	3.37	2.251	2.295	2.466	4.17	6.123	5.906	5.359	4.531	4.793	4.18	4.163	5.323	5.429	5.415	5.113	5.179	5.033	5.444	4.862	4.506	5.319	5.259	4.752	5.222	4.887	4.682	4.443	5.921	5.352	5.292	5.934	6.01	4.847	5.666	6.765	5.078	5.206	5.705	5.082	5.592	0.0001619	0.9626			IGFLR1	0.6696	0.1535	0.7838	0.2939	0.4805	0.2469	0	0.5854	0.2231	0.3192	0.673	1.601	0	0	0.7427	1.006	1.1	0	1.041	0.3279	0.2885	0	0.2602	0.143	0.1835	0.3242	0	0.03565	1.89			IGFLR1	1.852	0	1.536	2.449	2.064	1.82	0	1.241	1.361	2.69	0	1.183	1.624	3.228	3.378	2.598	2.561	3.132	0	0	1.221	1.244	2.523	0	1.557	1.448	1.827	0	0	0.6384	0.8169	0	1.696	1.843	3.493	1.817	2.112	0	0	0	2.343	2.769	1.723	1.042	1.414	1.323	1.567	0.7942
CCDC51	79714	chr3	48432170	48440119	-	protein_coding	coiled-coil domain containing 51		ENSG00000164051	CCDC51		CCDC51	0.261	0.3118	0.1144	0.3081	0.1385	0.09304	0.1004	0.3425	0.09048	0	0.08439	0.1596	0.1278	0.2887	0	0.077	0.135	0.1407	0.1545	0.0778	0	0	0.142	0.01628	0	0.2646	0	0.03157	0.1121	0	0	0	0	0.7069	0	0	0.06185	0	0.207	0.1172	0	0.02073	0	1.302	0.1403	0	0.3213	0.7803	0.07346	0.05427	0	0.09221	0.3751	0.1526	0.07614	0.06504	0	0	0.06012	0.6313	0.1839	0.1852	0	0.02693	0.09785	0.217	0.01897	0.1496	0.141	0	0	0	0.1192	0.3172	0.04618	0.1282	0.315	0.3116	0.1446	0.08282	0.1127	0.1324	0.03798	0.254	0	0.06556	0	0.6829	0	0.03326	0.2017	0.2173	0.122	0.1215	0.1219	0.05235	0.3937	0.1885	0.3996	0.2792	0	0.02418	0	0.138	0	0	0.08861	0.6023	0.04014	0.08377	0.5572	0.03508	0.09888	0.9997	-0.3542	0.7981	0.7017	1.399	4.204e-05	1	0	0.6734	1	0	0.8212			CCDC51																																																			CCDC51	1.609	1.574	1.785	1.881	1.869	1.587	1.405	1.482	1.798	1.535	1.591	1.523	1.857	1.723	1.686	1.23	1.828	1.357	1.461	1.435	1.532	1.599	1.73	1.8	1.535	1.629	0.969	0.9242	1.101	0.8639	0.71	0.4513	0.3436	0.8112	0	0.9671	0.8098	0.7854	0.7292	0.8989	0.6184	0.4253	0.2244	1.045	0.7443	0.5367	1.408	1.012	0.6687	0.2237	0.8647	0.7677	1.183	1.075	0.6436	0.8351	1.032	0.7945	0.8195	0.3817	0.8999	0.7111	0.9756	0.01125	0.9698			CCDC51	2.695	2.282	2.324	2.44	2.555	1.048	2.477	2.328	1.64	1.964	1.9	1.763	1.908	2.477	2.244	1.689	1.975	2.209	1.765	1.925	1.79	1.546	1.969	1.627	1.766	1.632	1.147	1.994	1.754	1.344	1.901	2.209	2.427	2.443	1.784	2.202	2.052	2.022	2.139	2.275	2.229	2.202	0.0001955	0.7786			CCDC51	1.793	1.011	1.081	0.7038	1.248	1.117	2.36	1.032	0.7137	0.8965	1.376	0.8786	1.948	1.705	0	0.4335	0.07974	0.7955	0.3166	0.5001	0.9822	1.088	0.9212	0.8461	0.1301	0.7666	0	0.007639	-2.793			CCDC51	0	0	0	0	0	0.2003	0	0	0	1.145	0	1.183	0	0	0	1.008	0	0	0	0	0	0	0	0	0	0	0.5108	0.3966	0	0	0	0	0.4004	0	0	0.5065	0.4535	0	0	0	0	0	0	0	0	0.679	0	0
NPEPL1	79716	chr20	58689131	58715844	+	protein_coding	aminopeptidase-like 1	bA261P9.2	ENSG00000215440	NPEPL1		NPEPL1	1.973	1.872	1.952	1.565	2.04	1.947	1.147	0.6366	1.618	1.588	0.8363	2.09	0.7552	1.425	1.548	1.506	1.327	1.529	2.158	0.164	1.422	0	1.432	2.055	0.7844	1.273	0.2714	1.353	1.156	1.201	0	0.7221	0.05672	1.606	0.4735	1.495	0.6663	0.6026	1.032	0	0.8038	0.3117	0	0.9633	1.203	0	1.598	1.622	1.759	1.558	1.356	1.261	1.283	1.119	1.123	1.399	0.787	1.23	1.49	1.213	2.483	0.9205	1.925	1.472	1.535	2.607	1.965	0.9717	1.458	0	1.163	1.36	0.9055	0.6177	0.6682	1.073	1.006	0.2322	0.4775	0.8922	0.5126	0.8205	1.031	0.6209	0.5443	1.911	0.671	0.9085	0.2512	0.6075	0.1953	1.281	0.2531	0.2902	0.4343	0.1468	1.642	1.055	1.029	1.235	0.2295	0.5022	1.131	0.5702	1.23	0.5623	0.832	0.8079	0.4734	1.642	0.9553	0.6348	1.316	0.9997	-0.298	0.8193	0.5678	-0.9247	0.8975	0.9871	-0.02104	0.8057	0.9086	-0.1089	0.5767			NPEPL1																																																			NPEPL1	1.618	1.362	1.592	1.923	1.738	2.337	2.069	2.131	1.668	1.792	0.8562	2.229	1.521	2.255	2.075	1.149	2.598	2.689	2.405	2.897	2.219	2.447	2.616	2.268	2.595	2.409	3.869	4.114	2.914	3.636	2.929	2.966	3.265	3.657	4.162	3.383	4.176	2.642	1.832	4.133	3.795	3.201	3.087	3.887	3.512	4.098	3.29	4.03	2.629	3.69	3.43	3.271	3.789	2.561	2.384	3.563	2.753	1.768	1.861	3.234	3.451	2.222	0.3048	-0.1688	0.8762			NPEPL1	4.842	4.181	4.116	4.654	4.794	5.567	5.909	6.344	5.577	5.828	4.415	6.088	5.897	5.604	5.998	6.356	6.425	5.981	6.178	6.024	5.306	5.356	5.485	5.739	6.02	5.418	5.481	4.418	5.504	6.454	6.121	6.744	6.511	6.103	6.4	6.015	5.705	5.918	6.162	5.45	5.725	5.539	0.0001103	0.8131			NPEPL1	1.899	1.092	1.092	0.7016	0.8453	0.8095	0.5755	0.7054	1.008	1.169	0.7154	0.9056	0.8893	1.076	0	0.7092	1.106	0.4003	0.2361	0.5574	0.569	0.4937	0.2621	1.583	0.5643	1.071	0.66	0.5849	-0.4898			NPEPL1	1.204	0	1.536	0	0	1.03	0	1.241	0.8355	0.6835	0	0	0	1.762	0	0	0	1.557	0	0	0	0	0	0	0.4735	1.287	1.433	1.82	1.977	0.6384	1.538	1.941	1.189	1.352	0	1.424	1.509	0	0	0	1.237	1.967	1.105	1.042	1.077	1.139	0	1.304
PPCS	79717	chr1	42456341	42473381	+	protein_coding	phosphopantothenoylcysteine synthetase		ENSG00000127125	PPCS		PPCS	0.3411	0.5236	0.3356	0.2595	0.3868	0.2876	0.3876	0.9323	0.368	0.3907	0.8193	0.4035	0.6845	0.4263	0.7154	0.4253	0.5252	0.4575	0.468	0.6885	0.3375	0	0.3298	0.4337	0.6325	0.03766	0.3063	0.2426	0.3671	0.5502	0.4724	0	0	0.2484	1.665	0.2501	0.3401	0.3314	0.4336	0	0.1864	0.1002	0.3203	0.4228	0.5811	0	0.7815	0	0.3654	0.2514	0.2777	0.5734	0.523	0.2632	0.3439	0.6057	0.2115	0.7878	0.7153	0.3094	0.2017	0.6227	0.2555	0.491	0.4105	0.3769	0.3368	0.5167	0.7237	0.5949	0.06652	0.2617	0.3075	0.2673	0.6712	0.4095	0.4187	0.6155	0.5513	0.5953	0.4658	0.4556	0.4048	0.4156	0.4584	0.3586	0	0.7383	0.7617	0.4164	0.4715	0.7031	0.4405	0.5226	0.6855	0.7772	0.5477	0.3118	0	0.3393	0.3365	0.5706	0.2947	0.4679	0.8227	0.6828	0.5577	0.3628	0.5063	0.4113	0.5412	0.5343	0.4766	0.9997	0.3039	0.7111	0.7144	-0.6976	0.2719	0.9388	-0.09887	0.9018	0.9705	0.02184	0.9088			PPCS																																																			PPCS	1.967	1.874	1.864	1.682	2.189	1.706	1.829	1.435	2.051	1.86	2.915	1.579	2.03	1.816	1.759	2.128	2.473	2.263	2.233	1.994	2.397	2.271	2.36	2.348	2.06	2.129	1.929	1.527	2.162	2.15	1.6	1.878	2.298	2.794	1.927	2.057	1.926	2.133	2.516	2.247	1.888	1.255	1.732	2.035	1.891	1.721	1.39	2.134	2.231	1.311	2.094	2.292	2.067	2.369	2.556	2.036	1.991	2.479	0.9632	2.062	2.178	2.456	0.7608	0.05215	0.8674			PPCS	3.576	3.063	3.346	3.295	3.261	3.626	4.197	3.977	3.571	3.986	3.791	4.07	3.474	4.274	4.045	3.741	4.107	3.83	3.626	3.85	3.808	3.971	4.289	3.948	3.675	3.952	3.389	4.342	3.848	4.485	4.422	4.692	4.751	3.785	4.54	4.571	4.1	4.535	4.435	4.757	4.124	4.561	2.872e-11	1.001			PPCS	1.192	1.877	1.805	1.357	1.957	1.352	2.341	2.386	1.484	2.235	1.864	2.529	1.56	1.531	1.617	1.916	1.676	1.972	1.465	2.104	1.757	1.895	1.914	1.732	1.387	1.689	1.579	0.8916	-0.07113			PPCS	3.671	3.875	3.105	2.449	2.064	3.104	3.343	1.898	2.513	3.15	1.698	2.605	3.11	2.803	2.511	2.335	3.973	2.55	1.178	3.207	1.872	3.735	0	2.732	1.557	2.694	3.04	2.874	2.724	1.92	2.375	2.109	2.176	2.85	1.834	2.259	2.709	0	0	2.174	2.343	1.295	2.154	3.776	2.583	3.367	3.146	3.182
TBL1XR1	79718	chr3	177020754	177197260	-	protein_coding	transducin (beta)-like 1 X-linked receptor 1	C21,DC42,IRA1,TBLR1	ENSG00000177565	TBL1XR1		TBL1XR1	2.044	1.539	1.584	1.532	1.072	1.4	2.807	1.916	1.615	1.684	2.424	1.504	2.747	1.93	0.938	2.152	1.597	2.067	0.4666	1.191	0.8534	0.7828	1.32	1.084	2.004	1.249	0.8522	0.4397	1.382	1.091	1.844	1.188	2.527	1.054	1.556	1.451	1.002	0.9523	1.259	0.04536	0.4888	0.8949	1.981	0.7861	0.6699	0.3443	1.277	0.7065	1.621	1.172	1.25	2.503	1.854	1.303	1.547	2.004	1.21	0.3915	1.574	1.216	1.557	1.904	1.376	1.449	1.824	0.8174	1.592	1.862	1.604	0.3898	1.054	0.9481	1.613	1.349	2.232	1.869	1.776	2.995	2.653	1.759	1.613	1.159	1.741	2.125	1.808	1.094	1.612	1.675	3.824	1.802	2.975	2.367	2.771	2.397	2.622	3.157	1.466	1.643	1.359	1.186	1.136	1.727	1.163	1.75	2.724	1.9	1.353	0.9355	2.452	1.169	1.223	1.904	0.8648	0.9997	0.1055	0.6315	0.345	-0.8828	0.3188	0.8945	-0.1421	0.6788	0.6896	-0.2951	0.4951			TBL1XR1																																																			TBL1XR1	4.631	4.515	4.524	4.632	4.335	3.882	4.393	4.124	4.432	4.673	5.581	4.268	4.585	4.31	4.128	5.329	4.349	4.462	4.529	4.311	4.564	4.55	3.976	4.331	4.263	4.352	3.281	3.717	3.599	3.226	3.718	3.39	3.627	3.581	3.549	3.172	3.25	4.035	4.221	3.701	3.342	3.46	3.402	3.302	3.496	3.296	3.417	2.74	4.345	3.193	3.942	3.65	3.379	3.797	3.598	4.132	4.141	4.202	3.198	3.375	3.59	3.968	0.6674	0.05538	0.893			TBL1XR1	4.288	3.167	3.638	4.017	3.76	5.262	4.336	4.199	4.557	5.032	5.705	6.25	5.356	4.341	4.902	4.392	5.166	4.949	4.804	5.296	5.556	5.136	5.418	5.418	5.57	5.195	4.229	4.654	4.798	3.289	3.671	3.562	3.291	2.914	3.821	3.513	2.252	3.641	3.091	3.659	3.136	3.644	1.746e-11	-1.35			TBL1XR1	3.434	3.505	3.287	3.932	3.543	3.707	3.807	3.812	3.754	3.747	3.106	3.292	2.965	2.926	4.346	4.007	3.37	3.704	3.242	3.486	3.281	3.996	3.497	3.616	3.828	3.424	3.374	0.1691	0.4386			TBL1XR1	3.671	2.474	3.838	2.943	3.778	3.457	2.22	3.872	3.267	3.841	3.473	2.605	2.989	3.696	4.086	2.012	3.728	1.557	3.768	1.905	3.967	3.578	3.391	3.092	2.999	3.646	2.705	3.391	3.37	3.462	3.762	2.634	3.22	2.997	1.834	2.38	2.441	2.794	0	2.174	3.568	3.282	2.982	3.243	2.828	2.002	3.146	3.06
AAGAB	79719	chr15	67200675	67255198	-	protein_coding	alpha- and gamma-adaptin binding protein	KPPP1,p34,PPKP1,PPKP1A	ENSG00000103591	AAGAB		AAGAB	0.7861	0.8916	0.6071	0.9034	0.6868	0.7668	0.7172	1.424	0.7516	0.6813	1.243	0.6747	0.7837	0.9779	0.9599	0.5623	0.7613	0.9708	0.5991	0.4307	0.4462	0.1459	0.938	0.5024	1.663	0.1399	0.4276	0.2795	0.4753	0.5076	0.5932	4.161	0	0.5441	0.3093	0.6736	0.7137	0.4425	0.9449	0.6898	0.6942	1.078	0	1.057	0.4489	0	0.6312	0.7096	0.8539	0.7208	0.446	0.7171	1.165	0.8221	0.3354	0.7574	0.6509	0.3776	0.7528	0.5873	0.5129	0.8045	0.8769	0.3989	0.8223	0.7479	0.6903	0.5157	0.7606	0.6741	0.6956	0.284	0.6994	0.6178	0.9812	0.8034	0.8397	1.261	1.052	0.8164	0.8357	0.6814	0.7287	0.8022	0.7642	0.8725	1.572	1.193	1.029	0.7448	1.174	0.79	0.6622	1.014	1.214	1.204	1.331	0.9851	0.693	1.319	2.077	1.201	1.425	0.8957	1.085	1.281	0.9624	0.5854	0.6654	1.323	0.7511	0.7668	0.9954	0.9997	-0.09501	0.7044	0.44	-1.299	5.323e-05	0.9471	-0.0572	0.8941	0.3666	0.3814	0.8325			AAGAB																																																			AAGAB	3.203	3.322	3.348	3.213	3.216	2.851	3.184	2.792	3.253	3.525	4.27	3.035	3.362	3.023	2.999	3.504	3.457	3.354	3.317	3.089	3.473	3.452	3.401	3.671	3.483	3.646	1.872	1.474	2.049	1.861	1.894	2.525	2.078	2.45	1.937	1.913	1.644	2.294	2.243	1.961	1.82	1.706	1.37	1.867	1.921	1.675	1.686	1.453	2.208	1.518	1.91	1.914	1.883	2.242	2.515	1.86	2.121	2.371	2.827	1.631	1.527	2.191	0.8497	0.03554	0.9262			AAGAB	3.972	3.232	3.018	3.505	3.045	3.307	3.532	3.485	3.64	3.423	3.802	3.333	3.047	3.691	3.588	3.005	3.466	3.482	3.3	3.407	3.691	3.485	3.244	3.281	3.37	3.854	3.25	3.596	3.468	3.295	3.516	3.552	3.928	3.076	3.261	3.603	3.652	3.486	3.385	3.874	3.191	3.778	5.935e-05	0.5329			AAGAB	1.372	1.316	1.055	1.333	1.817	1.407	1.273	1.446	1.215	1.718	1.812	1.08	1.478	0.9897	2.735	1.753	1.713	1.711	1.534	1.211	0.9942	1.359	0.9484	1.566	1.829	2.017	0.8266	0.01671	0.8983			AAGAB	1.204	0	1.536	2.943	1.373	1.316	0	2.348	1.361	2.39	2.127	1.183	1.917	1.762	0.956	0	1.787	2.55	2.597	1.247	1.872	0	0	0	1.353	1.287	0	0.7074	1.048	0.6384	0.4655	0.559	0.4004	0	0	0.8807	1.309	0	0	0	0	1.295	1.105	1.042	1.077	1.487	0	0.7942
VPS37B	79720	chr12	122865328	122896165	-	protein_coding	vacuolar protein sorting 37 homolog B (S. cerevisiae)		ENSG00000139722	VPS37B		VPS37B	0.8393	0.8293	1.094	1.16	0.9492	1.037	0.7556	0.3701	0.5726	0.5018	0.1736	0.7424	0.2471	0.6986	1.191	0.6111	1.049	1.103	1.091	1.025	2.378	0.4583	1.384	1.438	0	1.316	0.809	1.377	1.057	1.692	1.099	0.1723	0.1602	1.541	0.3824	1.162	1.36	1.124	1.369	2.854	1.197	1.049	0.2524	1.78	1.578	0.2955	1.066	1.182	0.9412	1.119	0.9491	0.9653	1.531	0.7843	1.332	1.013	0.8023	0.7289	0.896	0.8652	0.8428	1.045	0.5913	0.9939	0.8152	2.152	1.197	1.019	1.22	1.033	0.6933	0.5065	0.4103	0.7914	0.3042	0.4716	0.4788	0.4949	0.3683	0.8024	0.517	0.9243	0.5163	0.3952	0.602	0.6886	1.147	0.7382	0.1232	0.5511	0.1456	0.3847	0.2777	0.1771	0.2475	0.06634	0.7742	0.8237	0.8033	0.6051	0.4897	0.427	0.9042	0.5614	0.3736	0.841	0.7301	1.406	0.3098	0.5677	1.17	0.3933	0.7592	0.9997	0.2073	0.8683	0.7303	0.5167	0.4545	0.9541	0.04829	0.3301	0.8333	0.1573	0.8313			VPS37B																																																			VPS37B	1.84	1.593	2.024	1.667	1.312	1.868	1.556	1.927	1.592	1.605	0.9395	1.908	1.649	1.507	1.464	1.05	1.541	2.005	1.653	2.267	1.845	1.722	1.909	1.804	1.967	1.946	2.465	1.948	2.081	2.287	2.376	2.398	2.239	2.276	2.051	2.648	2.052	1.738	1.629	2.277	2.361	2.029	3.044	1.863	2.541	2.475	1.739	2.439	1.935	3.758	2.18	2.205	2.364	1.665	1.664	1.873	1.686	1.543	1.71	2.254	2.112	1.766	0.6197	-0.08572	0.9158			VPS37B	4.953	4.44	4.391	4.675	4.246	4.89	4.37	5.536	4.601	5.525	4.826	5.107	5.762	4.198	4.701	5.357	4.853	5.465	5.247	4.889	4.708	5.314	4.755	4.656	5.299	4.668	5.743	4.477	4.888	5.845	4.91	5.172	4.813	5.261	5.518	4.959	4.683	4.57	4.609	4.878	4.907	4.86	0.02024	0.4087			VPS37B	1.243	0.7763	0.4635	0.7083	0.5527	0.6837	0.5643	0.2669	0.5306	0.8806	0.6338	0.5531	0.9991	1.221	0.7621	1.613	2.014	0.3217	0.8745	0.5131	0.6274	0.4421	0.4016	0.3871	0.1112	0.43	0	0.0005541	1.869			VPS37B	1.852	0	2.745	1.692	2.064	1.758	1.501	0	1.361	2.011	1.086	0	0	0	0	0	0	0	1.178	1.905	1.221	1.244	0	0	0.4735	0	1.186	2.058	1.52	1.079	1.716	1.533	2.176	1.618	0	1.98	2.34	0	0	0	0	1.295	0	1.64	0.6366	1.139	1.567	0.7942
ANKRD55	79722	chr5	56099675	56233359	-	protein_coding	ankyrin repeat domain 55		ENSG00000164512	ANKRD55		ANKRD55	0.3685	0.2006	0.1265	0.4394	0.2531	0.5087	0.2563	0.2562	0.233	0.04418	0.2979	0.2455	0.1604	0.4251	0.6376	0.2455	0.213	0.3774	0.2566	1.388	0.7219	0	0.479	0.1386	0.3966	0.008749	0.3471	0.8483	0.9431	0.1118	0	0	0	0.7342	0.01253	0.06967	0.1611	0.2952	0.2923	0	0.189	0.4171	0	0.02334	0.108	0	0.883	0.1055	0.3581	0.4743	0.1972	0.3615	0.6463	0.1456	0.6951	0.3205	0.03238	0.5283	0.926	0.1265	0.9058	0.03538	0.4864	0.6097	0.1329	0.3884	0.0359	0.6458	0	2.238	0.1486	1.837	1.79	1.01	0.6768	1.068	0.7228	0.2053	0.8527	0.6087	0.648	1.228	1.456	1.342	0.7056	0.9807	1.2	0.9992	1.159	1.693	1.142	1.172	0.5153	0.6651	1.406	1.023	0.8451	1.528	1.009	1.336	0.8116	0.6787	1.203	0.5266	0.3725	1.08	0.9743	0.5784	0.5514	0.718	1.483	0.5997	1.177	0.9997	0.3413	0.5108	0.4289	-1.473	0.7732	0.9253	0.2064	0.1416	0.4489	-0.4338	0.8334			ANKRD55																																																			ANKRD55	1.049	0.7446	0.9392	1.384	0.8559	0.6433	0.6226	0.7896	1.118	1.177	0.9253	0.7922	0.7267	0.5646	0.6714	0.5128	0.4404	0.9604	0.3724	0.5718	0.7066	1.001	0.63	0.5397	0.7676	0.4694	1.018	0.9769	0.3294	0.6043	0.1176	0.552	0.2273	1.602	1.43	1.437	0.8718	0.9695	0.7014	0.3382	0.594	0.284	1.349	0.5498	0.4746	0.8415	1.489	1.126	0.5666	0.5117	0.539	1.072	0.7612	0.4589	0.6335	0.3205	0.3942	0.3903	2.796	0.5345	0.7347	0.8164	0.8564	0.08439	0.7578			ANKRD55	1.052	0.5241	0.4038	1.402	0.515	0.5231	0.5627	1.364	0.5221	0.8961	0.2678	0.5926	0.3346	0.7527	0.3829	0.3651	0.6996	0.1243	0.5888	0.9986	1.43	0.6313	1.228	1.11	0.8734	0.09761	0.4415	1.53	1.364	1.696	1.437	0.3068	0.4947	2.989	1.285	1.414	0.6889	0.7621	0.6987	0.7999	0.7233	0.6599	0.01477	0.998			ANKRD55	0.5206	0.4297	0	0.4051	0.6073	0.6059	0.3086	0.07757	0.1987	0.3486	0.4593	0.6466	0.1462	0.4542	0.3755	0.8307	0.3657	2.526	0.6986	0.2932	0.7239	0.7781	0.6877	1.575	1.574	1.153	1.012	0.686	0.4954			ANKRD55	0	0	0	0	0	0.2003	0	0	0	0	0	0	0.7604	0	0	0	0	0.979	0	0	0	0	0	0	0	0.8982	0.5108	0.3966	0	1.417	0	0.9609	0.7135	0	0	0	1.076	2.794	0	0	0	1.295	0	0	0	0	0	0
SUV39H2	79723	chr10	14878783	14904315	+	protein_coding	suppressor of variegation 3-9 homolog 2 (Drosophila)	KMT1B	ENSG00000152455	SUV39H2		SUV39H2	0.7576	0.6689	0.7984	0.4669	0.3023	0.5228	0.9023	1.196	0.6375	0.3379	1.2	0.6939	1.097	0.8768	0.2614	0.548	0.765	0.7162	0.2032	0.2721	0.3999	0.695	0.2845	0.259	1.116	0.2654	0.2148	0.2213	0.2268	0.6254	0.2859	0	0.03692	0.269	0.09872	0.1874	0.2935	1.162	0.3567	0.0283	0.08675	0.1617	1.637	1.202	0.2755	0	0.4334	0.3561	0.3849	0.344	0.7368	0.5187	0.4549	0.1937	0.2359	0.393	0.6191	0	0.7801	0.3909	0.2713	0.5073	0.15	0.9785	0.4099	0.03609	0.2232	0.6509	0.5187	0	0.1111	1.392	0.7182	0.8062	1.047	0.8625	0.7727	1.489	1.299	0.7819	0.9501	0.3952	0.7757	1.384	0.9011	0.4311	0.4676	1.094	1.759	1.181	1.266	0.8255	1.444	1.448	1.361	1.645	0.7533	0.9696	0.8655	0.7003	1.418	1.165	0.5663	1.19	0.8164	1.091	0.8248	0.684	1.05	0.6671	0.8258	0.9853	0.3016	0.9997	-0.1256	0.5819	0.4073	1.083	0.8417	0.9255	-0.1469	0.5843	0.9841	-0.01422	0.8635			SUV39H2																																																			SUV39H2	1.676	1.759	1.313	1.784	1.337	1.387	1.604	1.358	1.549	1.655	2.201	1.608	1.685	1.721	1.543	2.414	1.368	1.376	1.741	1.573	1.405	1.524	1.456	1.511	1.448	1.349	1.195	0.742	1.366	1.131	0.9908	1.631	1.11	0.6136	0.265	1.227	1.067	1.709	1.987	1.097	1.355	1.05	1.072	1.543	0.9624	0.8702	1.397	1.28	1.673	0.8983	1.572	1.394	1.235	1.683	0.4925	1.085	1.527	2.091	1.984	0.8883	1.17	1.722	0.6011	0.1107	0.9566			SUV39H2	1.433	1.27	0.8718	1.535	1.266	2.248	1.37	1.548	1.488	2.793	2.732	2.446	2.659	1.779	1.648	1.932	2.186	1.195	1.726	2.436	3.07	1.894	1.905	2.572	2.286	2.534	1.469	1.346	2.131	0.3929	1.201	1.324	0.8906	2.239	1.218	1.55	0.6498	1.439	0.584	1.37	0.7111	1.489	0.0001349	-1.034			SUV39H2	2.334	1.802	1.832	2.325	1.614	1.886	1.686	2.303	2.139	1.98	1.112	1.649	0.7046	0.691	1.573	1.227	1.064	1.961	1.25	1.186	1.26	2.472	1.614	1.946	2.551	1.544	2.357	0.2894	-0.724			SUV39H2	1.204	0	1.536	0	0	1.132	0	0	0.8355	1.145	0	0	0.7604	0	0	0	0	0	0	0	1.221	1.902	0	0	1.115	0.6561	0.8873	0.9629	0	0	0.8169	0.9609	0.4004	0.3319	0	0.8807	1.309	0	1.894	0	1.237	0	0	0	0.6366	0	0	1.304
ZNF768	79724	chr16	30524001	30526589	-	protein_coding	zinc finger protein 768		ENSG00000169957	ZNF768		ZNF768	0.5279	1.055	0.4025	1.233	1.13	0.857	0.8395	0.9963	0.6213	0.4477	0.1817	1.173	0.186	0.5687	1.026	0.4646	1.234	0.7128	1.986	0.1141	1.362	1.919	0.5965	1.262	0.4544	0.2275	0.05996	2.976	0.3784	1.06	0	0	0	0.8436	0.08578	0.9545	0.7511	0.1404	0.7316	0.08792	0.8803	1.48	0	2.291	1.204	0	0.9762	1.165	0.4929	0.7266	0.6519	0.4873	0.9121	0.2961	1.406	0.97	0.968	0.546	0.2116	1.323	0.7058	1.043	0.6379	0.5056	0.716	2.619	1.169	1.531	1.4	0.7542	1.899	0.04747	0.5336	0.8654	0.06806	0.4277	0.3673	0	0.2536	0.7295	0.2764	0.6518	0.3077	0.2681	0.2646	0.5688	0.9339	0.8553	0.05519	0.1426	0	0.39	0.1495	0	0.04647	0.03906	0.1079	0.7577	0.4388	0.6368	1.162	0.1706	0.8175	0.3626	0	0.2177	0.6016	0.2538	0.4395	0.3904	0.9069	0.2422	0.4528	0.9997	0.3121	0.5155	0.9758	-0.113	0.1225	0.3265	0.8452	0.7509	0.9844	0.02587	0.9052			ZNF768																																																			ZNF768	2.314	2.419	2.554	2.307	2.167	2.356	2.123	2.336	2.127	2.183	0.735	2.191	2.122	2.069	2.368	0.6999	2.357	2.354	2.514	2.223	2.327	2.279	2.447	2.238	2.439	2.573	2.256	1.708	2.621	2.228	2.218	1.789	2.069	1.979	1.267	2.545	1.879	1.448	1.834	2.161	2.507	1.91	1.857	2.539	2.216	2.44	0.9669	2.32	1.13	2.166	2.299	2.416	2.265	1.91	1.885	2.239	2.037	1.658	2.395	2.478	2.264	1.587	0.9803	-0.006778	0.9802			ZNF768	4.472	3.923	4.285	4.519	4.723	3.533	4.303	4.937	3.727	4.723	4.128	4.592	3.826	4.149	4.179	3.976	4.363	4.263	3.618	3.94	4.387	4.161	4.069	4.629	4.307	3.876	3.827	4.124	4.364	3.502	3.348	3.433	3.959	3.565	3.673	3.254	2.945	3.901	3.828	2.892	3.561	3.433	0.02661	-0.3312			ZNF768	1.117	0.947	0.7691	0.3027	1.015	0.4368	1.389	1.025	0.4283	0.6561	1.212	1.54	0	0.4057	0	0.6452	0.3734	0.409	0.6292	0.9759	1.048	0	0.9014	0.216	0	0.06129	0	0.3858	-1.069			ZNF768	0	0	0	0	0	0.2003	0	0	0	0	0	0	0	1.762	0	0	1.787	1.557	1.818	0	0	1.244	0	0	0.4735	0.6561	0.5108	1.18	0.6171	1.079	1.099	1.275	1.696	0.3319	1.834	0.5065	0.798	0	0	0	1.237	0	0	1.042	1.077	0.9272	0	0.7942
THAP9	79725	chr4	82900684	82920131	+	protein_coding	THAP domain containing 9	hTh9	ENSG00000168152	THAP9		THAP9	0.9459	1.013	1.119	0.4416	0.6689	0.8681	1.249	0.6787	1.01	0.8146	1.274	0.7816	1.382	0.9921	0.6146	1.024	0.6398	0.9617	0.3258	0.2973	0.117	0	0.3454	0.6306	0.8667	0.2461	0.4497	0.3495	1.094	0.3508	0.06807	0	1.965	0.3687	0.07967	0.1993	0.3818	0.2549	0.4314	0.04955	0.1338	0.2009	1.203	0.2903	0.3059	0	0.401	0.26	0.3687	0.3074	0.5387	0.4141	0.2682	0.09641	0.1237	0.3625	0.18	0.214	0.7019	0.252	0.3169	0.3862	0.1457	0.2375	0.3779	0.03187	0.2325	0.3889	0.3749	0	0	0.2686	0.279	0.3264	0.582	0.4031	0.3922	0.377	0.6287	0.267	0.3713	0.2126	0.4238	0.4472	0.3975	0.08078	0.4196	0.536	1.074	0.3768	0.836	0.2647	0.4092	0.7873	0.389	0.9378	0.1195	0.5355	0.5472	0.1792	0.2589	0.5874	0	0.3752	0.7407	0.5832	0.2103	0	0.4073	0.3183	0.4743	0.3498	0.1215	0.9997	-0.04287	0.5919	0.6121	-0.8659	0.03468	0.5856	-0.5947	0.8479	0.9092	-0.09318	0.7819			THAP9																																																			THAP9	0.8852	0.9575	0.8692	1.09	1.169	1.48	1.343	1.489	1.107	1.151	1.74	1.105	1.327	1.457	1.157	1.9	1.112	1.08	1.061	0.9369	1.133	1.233	1.088	1.083	0.8348	0.8265	0.8799	1.223	0.9705	1.161	0.9141	0.6285	0.4621	0.4746	0	1.078	1.297	1.134	1.603	1.096	0.9378	1.01	0.314	1.069	0.5422	0.9382	0.6841	1.035	1.204	0.6989	0.7966	1.006	1.133	1.054	0.6889	1.031	0.9497	1.331	0.396	1	1.152	1.314	0.9048	0.04029	0.9154			THAP9	1.014	1.728	1.193	1.106	1.595	1.85	1.633	1.775	1.708	2.274	1.698	1.844	2.196	1.494	1.437	1.053	1.886	1.56	1.41	1.988	2.352	2.169	2.059	2.094	2.252	1.56	1.804	1.5	2.026	0.965	1.429	1.19	0.9679	0.6508	1.246	1.265	0.269	1.221	0.774	1.245	0.2363	1.277	9.202e-06	-1.01			THAP9	1.446	1.787	1.01	1.793	1.806	1.577	1.298	1.941	1.921	1.712	1.069	1.472	0.09681	0.8819	1.045	0.9921	1.088	0.79	1.334	2.145	2.229	1.759	2.013	1.175	2.292	1.374	2.213	0.3729	-0.7597			THAP9	0	0	0	0	0	0	0	0	0	0	0	0	0	0	0	0	0	0	0	0	0	0	0	1.527	0.4735	0.365	0.5108	0.3966	0.8485	0	0.4655	0	0	1.025	0	0.8807	0.4535	0	0	0	0	0	0	1.042	0	0	0	0
WDR59	79726	chr16	74873570	74985128	-	protein_coding	WD repeat domain 59		ENSG00000103091	WDR59		WDR59	2.995	3.666	2.155	3.117	3.731	3.695	3.139	2.978	3.263	3.447	1.916	3.038	3.168	3.024	3.073	3.453	3.148	3.23	3.725	1.88	1.983	0.8573	2.25	2.9	0.2983	2.774	2.356	2.641	3.709	2.802	1.446	1.249	1.663	2.044	1.677	2.192	2.285	1.492	2.081	1.064	2.443	2.2	0.272	2.069	2.893	0	2.161	2.506	2.07	2.309	2.757	2.066	2.067	2.361	2.327	2.257	1.914	3.842	2.084	2.265	2.234	2.134	2.596	2.216	2.162	2.646	2.502	2.433	2.236	2.23	2.566	2.256	2.141	1.873	1.638	2.103	2.068	0.7366	1.492	2.02	1.994	2.33	2.064	1.847	1.865	2.481	2.513	2.227	1.308	2.292	0.9934	1.935	1.676	1.389	1.52	1.086	1.707	2.158	2.416	2.459	1.624	2.275	1.667	1.862	0.5137	2.064	2.866	1.95	1.751	2.359	2.418	1.9	2.47	0.9997	0.09653	0.8572	0.7462	-0.4578	0.7166	0.7343	-0.2323	0.02877	0.9565	-0.03434	0.8295			WDR59																																																			WDR59	2.737	2.522	2.4	2.316	2.496	3.111	2.589	2.974	2.772	2.531	2.347	2.869	2.529	2.68	2.778	2.642	2.319	2.365	2.475	2.65	2.388	2.511	2.356	2.377	2.405	2.218	2.786	3.027	2.534	2.708	2.546	2.964	2.562	2.752	2.877	2.831	2.914	3.031	2.326	2.416	3.005	3.028	3.077	2.626	3.17	2.922	3.299	2.837	2.869	3.282	2.821	2.481	2.689	2.969	1.971	2.525	2.462	2.786	3.37	3.228	2.751	2.837	0.9703	0.006514	0.7977			WDR59	3.889	3.824	3.372	3.674	3.893	3.976	4.184	4.59	4.214	4.819	3.94	4.629	4.606	3.869	3.916	3.956	4.218	4.152	3.916	4.608	4.718	4.197	4.125	4.557	4.617	3.728	4.266	4.095	4.371	3.381	3.296	3.247	3.462	3.532	2.987	3.387	2.674	3.485	2.983	3.189	2.48	3.24	5.163e-09	-0.7618			WDR59	3.162	2.909	3.287	2.798	3.039	2.907	3.224	2.672	2.835	3.626	3.108	2.282	1.259	2.156	1.886	2.301	2.293	2.36	2.276	2.79	2.944	2.436	2.837	2.435	1.78	2.187	1.196	0.1883	-0.6641			WDR59	1.852	2.474	0	1.692	2.529	2.328	1.501	0	2.513	1.776	2.127	1.825	1.624	1.762	2.251	1.595	3.062	0.979	2.597	2.975	2.936	1.244	0	2.252	2.399	1.724	2.504	2.81	2.724	2.118	1.716	1.941	1.378	2.125	2.616	2.492	2.231	4.939	1.894	0	1.237	1.967	2.486	0	0.6366	0.3791	2.301	0
LIN28A	79727	chr1	26410778	26429728	+	protein_coding	lin-28 homolog A (C. elegans)	CSDD1,LIN-28,lin-28A,LIN28,ZCCHC1	ENSG00000131914	LIN28A		LIN28A	0.03031	0.04948	0.1045	0.05159	0.05743	0.04856	0.05462	0.02346	0.01854	0.04471	0.03674	0.1194	0.06983	0.1385	0	0	0.085	0.1213	0.4135	0.192	0.04154	0	0.0316	0.01395	0.8907	0.00591	0.01755	0.09266	0.2087	0.009774	0	0	0	0.02974	0.05827	0.01914	0.00675	0.01691	0.005597	0	0	0	0	0	0	0.5447	0.03385	0.2062	0.03192	0.04661	0.1681	0.01622	0.1727	0.03406	0	0	0	0	0.04316	0.1683	0.02085	0.02397	0	0.01159	0.04272	0.03304	0.008154	0.2475	0.03137	1.214	0	0	0	0.2116	0.07823	0.02279	0	0	0.01766	0.05959	0.02488	0	0	0.06641	0.1332	0.05633	0	0.2086	0	0	0	0	0.07091	0.0269	0	0.02265	0.2378	0.05082	0.09537	0.09569	0	0.01041	0.2337	0.07551	0.6749	0.06621	0.05755	0	0	0.07204	0.3246	0.04492	0.0851	0.9997	1.118	0.5721	1	0	0.01201	0.5548	1.379	0.06802	1	0	0.5051			LIN28A																																																			LIN28A	0.04456	0.04623	0	0	0.0206	0.05647	0	0.06502	0	0	0.04535	0	0.02633	0	0.03562	0.06766	0.02299	0.0432	0.03152	0.02607	0.02037	0	0	0.02306	0	0.03364	0.07212	0.1069	0.02066	0.1214	0.02053	0	0.0964	0.2161	0	0.05266	0.07165	0.01931	0.04992	0.07705	0.04648	0	0	0.04048	0.2437	0	0	0.07643	0.02579	0	0.02189	0.06696	0.07899	0.04488	0.09175	0.05284	0.06644	0	0.1135	0.176	0.1074	0.04558	1	0	0.9844			LIN28A	0.03984	0.07587	0	0.01436	0.04963	0.04544	0	0	0.08678	0.2726	0.02574	0.144	0.09626	0.02006	0.1177	0	0.2041	0.02715	0.1852	0	0.1738	0.02857	0.05381	0.1622	0.2702	0.01578	0.03703	0.1322	0.06764	0	0.1596	0.1017	0.1388	0	0	0.04544	0.01293	0.08814	0	0	0	0	1	0			LIN28A	0.338	0.3035	0.281	0.245	0.771	0.1995	0.133	0.2466	0.5096	0.1027	0.2352	0.762	0.1003	0	0	0	0	0	0.1442	0	0	0	0.04186	0.04412	0.1122	0.1376	0	0.1459	-2.502			LIN28A	0	0	0	0	0	0	0	0	0.8355	0	0	0	0	0	0	0	0	0	0	0	0	1.244	0	0	1.115	0	0	0	0.3413	0	0	0	0	0	0	0	0	2.794	1.894	0	0	0	0	0	0	0	0	0
PALB2	79728	chr16	23603162	23641357	-	protein_coding	partner and localizer of BRCA2	FANCN,PNCA3	ENSG00000083093	PALB2		PALB2	1.286	1.498	0.5492	1.266	1.491	1.627	1.224	1.179	1.704	1.678	1.202	1.534	1.413	1.616	1.352	1.127	1.495	1.42	1.023	0.46	2.043	0	1.461	1.728	0	0.6753	1.493	1.119	0.8784	1.157	2.796	0	0.03344	1.127	0.4753	1.247	0.9607	1.736	0.9802	0.02563	1.064	1.26	0.252	1.512	0.906	0	1.676	1.779	1.913	2.562	1.502	1.157	0.911	1.809	0.9398	1.558	2.189	1.209	1.577	1.679	1.593	1.836	1.596	1.777	1.83	1.022	1.456	1.518	1.258	0.6063	1.11	1.359	1.298	0.9543	1.782	1.806	1.479	1.086	1.423	1.133	1.675	1.278	2.022	1.506	1.475	1.25	1.45	0.7371	1.29	1.154	1.55	1.418	1.527	1.909	1.433	1.979	0.8811	1.482	0.3453	1.209	0.6826	1.286	0.9685	1.344	0.7557	1.049	1.384	0.1502	1.595	1.097	0.9624	1.884	1.216	0.9997	-0.05523	0.8441	0.8463	-0.4647	0.5534	0.5606	-0.4294	0.6648	0.6366	-0.2578	0.8413			PALB2																																																			PALB2	1.863	1.89	1.844	1.385	1.622	1.778	1.788	1.595	1.862	1.638	2.023	1.783	1.647	1.622	1.988	2.212	1.925	1.533	1.891	1.62	1.809	1.85	1.604	1.928	1.722	1.643	1.769	1.974	1.858	1.633	1.449	1.64	2.027	1.622	1.983	2.303	1.518	2.061	2.048	1.502	1.778	1.938	1.849	1.618	2.024	1.363	2.884	1.581	2.068	1.397	1.539	1.639	1.673	1.911	2.064	1.48	1.907	2.034	2.49	2.352	1.431	1.811	0.9237	0.02208	0.9154			PALB2	1.58	1.262	0.9957	1.456	1.31	2.76	2.35	2.292	2.623	2.756	3.171	2.991	2.492	2.482	2.76	2.151	2.551	2.349	2.25	2.568	3.142	2.462	2.761	3.218	2.609	2.923	1.972	2.013	2.482	1.777	2.132	1.703	1.729	1.33	1.886	2.064	1.012	1.802	1.461	2.046	0.9797	1.886	1.313e-06	-0.7584			PALB2	1.455	2.074	2.123	2.028	1.684	2.003	1.557	1.892	1.708	1.623	1.512	1.677	0.9453	1.543	1.955	1.701	1.63	2.167	2.308	1.948	2.284	2.232	2.259	2.511	3.618	2.632	3.219	0.6818	-0.1783			PALB2	0	0	0	1.692	0	1.03	0	0	0	0	0	1.183	0	0	1.526	0	1.787	0	1.178	1.905	0	1.244	0	1.527	1.115	1.105	0.5108	0.3966	1.223	1.417	1.335	0.9609	0.4004	1.352	0	0.5065	1.076	0	1.894	0	1.237	1.295	0	1.042	0	0	0	0.7942
SH3D21	79729	chr1	36306288	36327943	+	protein_coding	SH3 domain containing 21	C1orf113	ENSG00000214193	SH3D21		SH3D21	0.4216	1.216	0.6086	0.8731	0.7618	0.6951	0.5956	0.7752	0.5871	0.378	0.08259	0.515	0.1251	0.2422	0.668	0.3427	0.6946	0.6701	0.6126	0.7228	1.602	0.1476	0.7795	0.7267	0.3148	0.9543	0.6145	1.706	2.434	1.369	0	0.37	0	1.388	0.6522	0.7798	1.258	1.717	0.6118	0.221	1.612	1.33	0.5267	1.51	1.574	0.3356	0.9726	1.156	0.468	0.7918	1.983	0.3607	0.8661	0.4809	0.5884	0.726	1.209	0.4633	0.6109	0.7829	0.5757	0.6977	0.7736	0.5914	1.017	2.107	0.9306	0.7215	1.091	0.3802	1.548	1.443	1.654	1.716	0.9668	2.016	1.923	0.4369	0.9313	1.923	1.263	1.765	1.799	1.286	1.218	2.711	0.6778	1.563	0.4156	1.364	0.1665	1.769	0.7937	0.4718	0.5388	0.5015	1.969	1.834	2.639	2.047	1.114	1	1.636	1.684	0	1.292	1.712	1.598	0.9548	2.035	1.798	1.352	2.48	0.9997	-0.4979	0.7831	0.9099	0.2747	0.682	0.8504	0.2178	0.2615	0.9456	-0.06657	0.6443			SH3D21																																																			SH3D21	1.304	1.315	1.222	1.324	1.29	1.97	1.37	1.516	1.406	1.291	0.5951	1.713	1.051	1.676	1.87	0.8218	1.446	1.863	1.676	1.737	1.536	1.643	1.595	1.69	1.775	1.645	2.192	1.069	1.386	1.936	1.417	0.897	1.074	1.412	2.31	2.035	2.396	1.525	0.7515	1.141	2.101	2.585	1.612	1.356	1.923	2.101	2.066	2.052	0.9151	1.529	1.382	1.85	1.622	0.9184	0.5849	1.161	1.295	0.5811	1.928	1.643	1.928	1.156	0.7488	-0.08937	0.7002			SH3D21	2.22	0.6889	1.335	1.576	0.8828	1.397	1.525	1.935	1.268	1.738	1.193	1.434	1.988	2.084	1.538	1.905	1.511	1.814	1.519	2.064	2.174	1.257	1.23	2.232	1.835	1.521	2.052	0.8311	1.222	0.2987	0.6889	0.4668	0.9775	1.549	0.4255	0.4988	0.1789	0.4875	0.5331	0.4319	0.679	0.7799	1.876e-07	-1.732			SH3D21	0.3425	0.05408	0.03883	0.1069	0	0.2257	0.1509	0.1459	0.04048	0.05954	0.1199	0.1408	0.2196	0.618	0.1565	0.1927	0.2225	0.282	0	0.195	0.03578	0	0.182	0.3603	0.2445	0.2283	0	1	0			SH3D21	0	0	0	0	0	0	0	0	0	0	0	0	0	0	0.956	0	0	0	0	0	0	0	0	0	0	0	0	0	0.6171	0	0	0	0.4004	0.3319	0	0.8807	0	0	0	0	0	0	0	0	0.6366	0.679	0	0
NSUN7	79730	chr4	40749897	40809985	+	protein_coding	NOP2/Sun domain family, member 7		ENSG00000179299	NSUN7		NSUN7	0.5469	0.1515	0.1258	0.1203	0.5488	0.4817	0.2234	0.2579	0.5071	0.6814	0.3562	0.5391	0.35	0.5107	0.1315	0.5697	0.1525	0.7287	0.4117	0.03669	1.12	0.1406	0.244	0.02265	0	0.2257	0.1106	0.1141	0.46	0.2797	0	0	0.03665	0.1691	0	0.1395	0.1663	0.05434	0.1934	0.0281	0.7748	1.73	0.8778	0	0.2508	3.28	0.5874	0	0.5945	0.2796	0.2373	0.5093	0.7172	0.4331	0.2649	0.2674	0	0.1941	0.2995	0.1818	0.7275	0.06415	0.5958	0.6257	0.1839	0.5387	0.8674	0.2841	0.2228	0.1932	0.1104	0.05919	0.1111	0.1562	0.1647	0.1196	0.1403	0.1532	0.2174	0.1142	0.1425	0	0.1687	0.3575	0.1712	0.03084	0	1.126	0.1344	0.06124	0.2176	0.1195	0.2021	0.1133	0.08608	0.1858	0.4226	0.2824	0.1996	0.2612	0.5287	0.1608	0	0.1791	0.1478	0.1401	0.1982	0	0.07377	0.1877	0.2195	0.04869	0.09214	0.9997	0.07332	0.85	0.03863	2.982	0.111	0.9959	0.0104	0.7423	0.9199	-0.1024	0.1565			NSUN7																																																			NSUN7	0.2268	0.05011	0.2712	0.1841	0.1084	0.358	0.2602	0.4685	0.372	0.2693	0.1873	0.2096	0.08402	0.2964	0.1129	0.3925	0.2531	0.04684	0.1939	0.3529	0.3004	0.1439	0.1988	0.2325	0.1023	0.07206	1.291	1.224	0.1902	0.8934	0.3385	0.4601	0.433	1.265	0.7828	0.7186	0.7499	0.4495	0.91	1.061	1.427	0.4279	1.423	0.3006	0.6249	1.561	0.2791	1.44	1.371	0.4749	0.9604	0.8949	1.152	1.28	0.6509	0.5909	0.6675	0.7369	1.378	1.402	1.164	0.8767	0.7913	0.08617	0.8593			NSUN7	1.428	0.6313	0.7172	0.9464	1.111	1.479	1.23	1.02	2.115	2.848	0.5724	2.506	1.376	1.522	1.588	1.195	0.8797	1.51	0.8821	2.276	1.689	1.742	2.693	2.448	2.795	0.7874	1.332	1.673	1.943	1.692	1.576	0.8992	0.2449	0.5539	2.044	0.7277	0.301	0.2678	1.087	0.3674	2.106	0.5008	0.002016	-1.489			NSUN7	0.2903	0.2626	0.03694	0.1261	0.1735	0.05692	0.1888	0.1911	0.076	0.2633	0.2865	0.3146	0	0.6249	1.455	1.204	1.113	0.3489	0.5424	0.6828	0.5861	0.9868	0.7129	0.139	0.4802	0.7242	1.315	0.0004341	2.728			NSUN7	0	0	0	0	0	0	0	0	0	0	0	0	0	0	0	0	0	0	0	0	0	0	0	0	1.115	0.365	0.8873	0.3966	0.6171	1.417	0	0	0.4004	0	0	0.5065	0.4535	0	0	0	1.237	0	0	0	0	0	0	0
NARS2	79731	chr11	78435961	78574864	-	protein_coding	asparaginyl-tRNA synthetase 2, mitochondrial (putative)	asnRS,SLM5	ENSG00000137513	NARS2		NARS2	0.5259	0.6279	1.112	0.3146	0.4306	0.4855	0.5531	0.2101	0.7984	0.398	0.5382	0.7698	0.4886	0.6216	0.2696	0.4051	0.4166	0.5882	0.3003	1.474	0.4069	0.9274	0.6674	0.4802	0	0.1606	0.1846	0.145	0.5544	0.6937	2.174	0.2678	0	0.4313	0.1781	0.1734	0.6141	1.139	0.4753	0	0.164	0.06274	0	1.525	0.751	0	0.8435	0.8608	0.7614	1.105	1.35	0.947	0.8563	0.9364	0.5299	0.9236	0.6201	0.5087	1.112	0.5781	1.103	1.067	1.125	0.9645	0.7539	0.7027	0.6415	0.5121	1.011	0.2754	0.3027	0.1273	0.3716	0.3239	0.5951	0.628	0.5846	0.5787	1.01	0.4179	0.4292	0.6087	0.5768	0.6269	0.4863	0.3975	0.6395	0.8021	1.126	0.6089	1.017	0.6512	0.698	0.8558	0.6796	0.8536	0.7158	0.5556	0.5217	0.369	0.2171	0.678	0.1892	0.5981	0.2122	0.4586	0.6632	0.2348	0.6753	0.3624	0.9746	0.6671	0.3127	0.9997	-0.4983	0.6447	0.949	-0.2115	0.2246	0.6283	-0.3644	0.8713	0.873	-0.09808	0.9075			NARS2																																																			NARS2	2.678	2.386	1.9	2.2	1.689	1.759	1.977	2.106	2.411	2.341	3.176	2.151	2.205	2.171	1.995	2.327	1.842	1.733	2.142	2.089	2.092	1.973	2.141	2.41	2.267	1.905	2.121	1.978	2.268	2.408	2.529	1.966	1.522	0.8257	2.496	2.09	2.077	2.489	2.145	2.126	2.226	2.16	0.7062	2.245	1.83	2.489	1.089	2.093	2.485	2.148	2.109	2.274	2.399	2.446	1.645	2.384	2.305	2.687	1.031	1.77	1.984	2.433	0.9747	0.009191	0.9028			NARS2	2.594	1.656	2.038	2.036	2.224	2.952	2.616	3.311	2.934	3.25	3.401	2.72	3.058	2.785	2.831	2.183	2.573	2.715	2.802	2.889	3.594	3.019	2.876	3.29	2.736	2.795	2.361	3.656	3.364	1.632	1.632	1.67	1.607	2.195	1.905	1.577	1.201	2.047	1.515	2.124	0.2975	1.71	5.365e-08	-1.202			NARS2	2.157	2.167	1.961	2.403	2.191	2.015	2.01	2.2	2.23	2.338	1.704	2.089	2.293	1.994	1.622	2.235	2.023	2.109	1.226	2.039	2.017	2.027	1.821	1.69	2.055	1.877	2.271	0.9189	-0.03782			NARS2	0	0	0	0	0	0.6742	0	0	0	0.6835	0	0	0.7604	0	0.956	0	0	0	0	2.356	1.872	1.244	0	0	0	0.8982	0.5108	0	1.048	0.6384	0.4655	0.559	1.378	0	0	0.8807	0	0	0	0	1.237	0	1.105	0	0.6366	0.3791	0	0
E2F8	79733	chr11	19224063	19241655	-	protein_coding	E2F transcription factor 8	E2F-8	ENSG00000129173	E2F8		E2F8	0.08275	0.01751	0.05066	0.1319	0.01473	0.216	0.03338	0.07001	0.002693	0.1034	0.07336	0.04397	0.02154	0.02572	0	0.02265	0.1114	0.06262	0.07852	0.1322	0.3734	0	0.2286	0.007072	0	0.01785	0	0.2295	0.5233	0.009882	0.3257	0	0.03417	0.2631	0	0.009709	0.0338	0.09964	0.0113	0	0	0	0	0.07814	0.157	0	0.148	0	0.1979	0.3015	0	0.008222	0.1186	0.1331	0	0.1373	0.04401	0	0.01761	0.1376	0.01058	0.04807	0.0432	0.01172	0.02175	0	0.04076	0.06669	0	0.6172	0	0.02787	0.153	0.2138	0.04008	0.03442	0.07428	0.393	0.04422	0.1953	0.09808	0.2728	0.2163	0.1313	0.3043	0.02875	0	0.3946	0.1554	0.05712	0.06119	0.08452	0.1062	0.425	0.1062	0.111	0.5832	0.3123	0.8156	0	0	0.0821	0.2361	0.1768	0	0.3617	0.1679	0	0.1663	0.07282	0.6891	0.03043	0.2061	0.9997	-0.7189	0.5902	0.5133	-1.604	0.8236	0.721	-0.8818	0.3145	0.4379	0.7477	0.827			E2F8																																																			E2F8	0	0.04673	0.03433	0.08866	0.08158	0.02883	0	0.06573	0	0.05413	0	0.02971	0	0.0464	0.1054	0	0.02324	0	0	0	0	0	0	0	0	0	0	0	0.4014	0.02538	0	0	0	0	0	0.1046	0	0.03878	0.05047	0.1697	0	0	0.1015	0.8058	0.07472	0.04267	0	0	0.05168	0	0	0	0	0.0304	0.8274	0.13	0	0.04305	0.1148	0	0	0.02322	1	0	0.5213			E2F8	0.04684	0	0	0.01721	0	0.02715	0.2738	0.08814	0.6599	0.2166	0.02998	0.02857	0	0.5627	0.4415	0.123	0.5079	0.0314	0.2314	0.7587	0.04264	0	0.5898	0.1519	0.02857	0.05381	0	0	0	0	0.4957	0.1177	0.0827	0.2154	0.157	0.2216	0.06212	0.1349	0.5617	0.263	0	0.1283	0.09046	1.136			E2F8	0	0.1171	0	0.02434	0.1623	0	0	0.02694	0.0359	0	0	0	0	0	0	0	0	0.0891	0	0	0	0	0.08343	0.249	0	0.03605	0	1	0			E2F8	0	0	0	0	0	0.6742	0	0	1.746	0	0	0	0	0	0	0	0	0	0	0	0	0	0	0	0	0	0	0	0	0	0	0	0	0	0	0	0	0	0	0	0	0	0	0	0	0	0	0
KCTD17	79734	chr22	37051736	37063390	+	protein_coding	potassium channel tetramerization domain containing 17		ENSG00000100379	KCTD17		KCTD17	0.3501	0.876	0.5555	1.112	0.5614	0.2815	0.5919	0.1566	0.3078	0.1976	0.1005	0.5643	0.2136	0.5503	0.7417	0.3977	0.9803	0.5643	0.8656	1.021	0.7258	0	0.7047	0.3547	0	1.052	0.3684	0.9469	0.9037	1.085	2.827	2.304	0.972	0.7648	0	0.7973	0.8947	0.2404	0.4822	0.7949	0.4634	0.2933	0	1.747	1.617	0	0.9359	0.7177	0.5552	0.5899	0.2157	0.5209	1.006	0.4691	1.117	0.8038	1.652	0.128	0.65	0.9648	0.8432	1.335	0.5622	0.4084	0.9603	2.062	1.141	1.104	1.752	0.4534	0.7363	0.1123	0.4983	0.7337	0.3031	0.4748	1.037	1.108	0.7561	0.8497	0.2712	1.181	0.4683	0.4975	0.5986	0.2901	0.7945	1.964	0.2107	0.4616	0.08397	0.6122	0.4165	0.4526	0.2122	0.1224	0.7563	1.369	1.677	1.168	1.098	0.5112	1.738	0.7582	1.079	1.126	0.7181	1.863	0.5084	0.7177	1.183	0.3563	1.074	0.9997	0.4046	0.7978	0.7655	-0.6447	0.1377	0.5489	0.5637	0.7709	0.4351	0.6143	0.6858			KCTD17																																																			KCTD17	2.394	2.874	3.247	3.013	3.018	2.897	2.49	2.452	2.748	2.972	2.415	2.667	2.88	2.453	2.551	1.715	3.065	2.987	2.904	3.175	3.083	2.664	3.225	3.053	3.237	3.194	1.24	0.8532	1.995	1.43	1.662	1.51	1.839	1.091	1.461	1.413	1.278	0.9854	0.8775	1.331	1.418	1.527	0.6363	1.418	1.388	1.355	0.9524	1.405	0.5649	1.074	1.282	1.363	1.477	1.053	0.8931	1.602	1.492	0.8279	1.176	1.329	1.186	0.8182	0.5057	-0.1095	0.8022			KCTD17	6.025	4.231	5.504	5.998	5.631	2.422	3.816	3.573	2.786	3.525	2.842	2.487	3.002	3.723	3.652	3.289	3.127	3.313	3.17	3.369	2.988	3.226	2.852	2.891	2.734	3.733	2.975	3.413	3.216	3.443	3.354	3.387	4.252	3.066	3.23	3.702	4.028	4.102	3.453	3.75	3.806	3.889	1.441e-06	1.038			KCTD17	1.721	0.483	0.1378	0.9396	0.2199	0.5526	0.5363	0.2418	0.3936	0.3312	0.3193	0.5872	0.6817	0.4322	0	0.144	0.2681	0	0	0.3995	0.6067	0.1168	0.4108	0.4302	0.4811	0.1441	0.3101	0.2417	-1.336			KCTD17	0	2.474	0	0	2.064	1.992	0	0	0	0.6835	0	1.825	0	0	0	0	0	0	2.259	2.356	1.872	1.244	0	0	0	0.365	0.8873	0.7074	1.52	0.6384	1.099	0	1.189	0	0	0.8807	0.798	0	0	0	0	0	0	1.64	0.6366	0.9272	0	2.224
TBC1D17	79735	chr19	49877425	49888750	+	protein_coding	TBC1 domain family, member 17		ENSG00000104946	TBC1D17		TBC1D17	2.154	2.355	2.084	2.777	2.574	2.413	1.896	1.262	1.945	1.608	0.3265	2.413	1.33	1.424	2.091	2.052	2.372	2.099	2.528	1.559	2.384	0	1.664	2.942	0.4334	1.667	0.768	3.139	2.355	2.389	0	0	0.1081	2.198	1.504	2.025	1.286	1.282	1.511	1.462	1.273	2.538	0	2.646	2.69	0	2.623	1.781	1.335	1.987	2.402	1.895	2.846	1.547	2.582	2.413	1.864	2.036	2.22	1.965	2.219	1.979	2.742	2.16	1.698	4.098	3.265	2.385	1.788	2.988	3.006	1.685	1.329	1.144	0.4253	1.095	1.512	0.5929	1.003	1.52	0.4402	1.274	0.8529	0.9612	0.8174	1.517	1.445	1.187	0.3315	0.6083	0.2336	1.009	0.8195	0.422	0.3894	0.1082	1.216	1.541	2.01	1.597	2.004	0.7254	1.371	0.9825	0	1.431	1.597	2.034	0.6371	1.094	1.317	0.5866	1.457	0.9997	-0.09364	0.8181	0.9708	-0.1173	0.8372	0.3568	0.5721	0.835	0.8207	0.1903	0.9309			TBC1D17																																																			TBC1D17	2.833	2.347	2.859	2.536	2.592	2.885	2.577	2.97	2.385	2.451	1.392	2.738	2.515	2.448	2.805	1.589	2.555	2.815	2.811	2.798	2.691	2.746	2.951	2.882	2.96	2.759	3.455	3.045	3.272	3.203	3.002	3.203	2.356	3.305	3.206	3.109	3.517	2.217	1.848	3.283	3.283	3.633	3.006	3.087	3.066	3.461	3.605	3.375	2.329	3.537	3.062	2.714	3.205	2.259	2.739	3.082	2.876	1.307	2.923	3.422	3.373	2.204	0.6923	-0.07425	0.9818			TBC1D17	5.403	6.036	5.07	5.426	5.701	4.478	5.722	6.342	5.262	5.902	4.046	5.509	5.594	4.826	5.099	5.771	5.734	5.187	5.375	5.537	5.71	5.53	5.718	5.659	5.484	3.667	5.033	4.865	5.68	5.095	4.706	5.076	5.059	5.417	4.644	4.509	4.524	4.433	5.046	4.483	4.163	4.491	0.2836	-0.2264			TBC1D17	2.771	1.178	1.222	1.41	0.8261	1.419	1.511	1.286	1.547	0.8857	1.733	1.469	2.517	1.157	0.579	0.832	0.9697	0.8697	0.757	1.436	1.31	0.2605	1.143	0.4401	0	0.4964	0	0.2415	-0.9143			TBC1D17	2.297	0	1.536	0	0	1.227	0	0	0.8355	1.145	0	0	1.917	1.135	0	1.595	0	0.979	2.259	2.698	3.366	3.203	3.391	0	1.557	1.287	2.137	1.685	1.977	1.69	1.538	1.533	1.378	1.843	1.834	1.424	1.509	0	1.894	0	1.237	1.967	1.723	0	0.6366	1.889	0	1.304
TEFM	79736	chr17	30898983	30906775	-	protein_coding	transcription elongation factor, mitochondrial	C17orf42	ENSG00000172171	TEFM		TEFM	1.289	1.505	1.299	1.438	1.735	1.419	1.228	1.548	1.471	0.9527	1.817	1.38	1.572	1.312	1.023	1.26	1.923	1.049	2.035	2.387	0.8686	3.032	1.13	0.9875	0.5502	1.431	1.763	0.5597	1.99	1.335	0	0.3543	0.07251	0.8051	1.298	1.328	1.534	2	1.255	1.045	0.3799	1.912	0	1.167	0.9068	0	2.359	1.69	1.897	2.123	2.406	1.116	1.252	2.344	1.145	1.947	1.95	0.1005	2.028	1.935	2.003	2.43	2.374	1.854	1.717	0.8528	1.485	1.727	1.801	0	0.5634	2.736	2.436	1.718	1.71	1.928	2.133	1.483	1.498	2.016	1.911	2.278	1.555	2.565	2.566	1.622	1.538	1.89	1.976	1.203	1.37	1.379	1.758	1.789	1.424	1.895	1.461	1.736	1.623	1.531	0.5294	1.974	1.634	2.144	1.756	2.287	1.916	3.445	2.168	1.613	2.026	1.816	1.756	0.9997	0.0811	0.8914	0.861	-0.374	0.511	0.7462	-0.3707	0.862	0.8416	-0.1091	0.5125			TEFM																																																			TEFM	1.574	1.66	1.544	1.585	1.524	1.85	1.313	1.522	1.704	1.38	2.205	1.433	1.624	1.7	1.715	2.169	1.529	1.256	1.57	1.596	1.239	1.557	1.31	1.243	1.443	1.401	2.243	3.16	2.48	2.346	2.226	2.632	2.757	2.334	2.1	2.9	2.349	2.868	2.423	2.338	2.427	2.288	2.408	2.237	2.748	1.989	3.707	2.34	2.741	2.658	2.134	2.407	2.477	2.788	2.177	2.015	2.197	2.65	0.6175	3.107	2.35	2.726	0.9089	-0.02863	0.9181			TEFM	1.613	2.729	1.282	1.86	2.229	3.7	3.855	3.743	3.324	3.988	3.866	4.124	3.806	3.572	3.159	3.091	3.52	3.525	2.886	3.707	4.179	3.827	3.513	4.423	3.789	3.756	3.139	4.14	3.725	2.065	2.881	2.843	2.948	2.587	2.327	2.897	2.21	2.983	2.264	2.422	2.16	2.653	1.233e-06	-0.8215			TEFM	2.067	2.224	1.868	2.052	1.017	1.964	1.899	2.057	2.16	2.54	1.549	1.919	2.152	1.502	2.3	2.129	2.168	2.19	2.747	2.05	1.782	1.804	1.98	2.278	1.897	1.831	2.241	0.4699	0.2714			TEFM	0	0	0	0	1.373	0.3762	0	1.241	0	0	1.086	0	0.7604	0	0	1.008	1.787	0	0	0	0	0	0	0	0	0.8982	0.5108	0.9629	0.8485	0.6384	1.538	0.9609	0.7135	1.197	0	0	0.798	0	1.894	0	0	0	0	1.042	1.077	0.9272	1.567	0
BBS10	79738	chr12	76344486	76348906	-	protein_coding	Bardet-Biedl syndrome 10	C12orf58	ENSG00000179941	BBS10		BBS10	0.4943	0.4042	0.2832	0.9024	0.3597	0.1891	1.321	1.223	0.4618	0.3306	1.217	0.3935	1.315	1.023	0.4081	0.5994	0.7813	0.5748	0.2356	0.9851	0.09111	0	0.2994	0.05374	0.3083	0.1857	0.2523	0.2641	0.4301	0.1749	0.2237	0	0.07436	0.3808	0.3063	0	0.1639	0.3218	0.3287	0	0.1808	0.09179	0.2812	0.3311	0.2214	0	0.2128	0.08015	0.1536	0.1264	0.1389	0.8077	0.3603	0.09307	0.07284	0.4932	0.1849	0.05241	0.267	0.1865	0.1762	0.4385	0.1087	0.5715	0.4763	0.1753	0.1637	0.5483	0.198	1.218	0.05777	0.2812	0.2699	0.497	0.6554	0.3807	0.652	1.507	1.716	0.8096	0.6795	0.7949	0.4129	1.055	0.995	0.09306	0	1.07	2.29	0.3419	1.211	0.8292	1.576	1.531	1.231	1.832	0.7652	0.9005	0.9373	0.1731	0.7505	0.8346	0.3722	1.034	1.221	0.7038	0.5249	0.4555	1.008	0.5985	0.4199	0.4608	0.1397	0.9997	0.2503	0.497	0.8615	-0.4133	0.4963	0.6092	0.6712	0.6596	0.9856	0.0207	0.4465			BBS10																																																			BBS10	2.349	2.539	2.457	2.731	2.516	1.758	2.333	2.175	2.316	2.336	3.697	2.152	2.496	2.323	2.244	3.222	2.528	2.523	2.231	1.89	2.251	2.555	2.082	2.189	2.226	2.153	1.959	1.672	2.586	2.209	1.238	1.406	1.728	1.661	1.02	1.6	1.83	2.653	3.013	1.891	2.05	1.156	2.256	1.843	1.319	1.868	0	1.976	2.042	2.016	1.892	2.181	2.02	2.4	1.514	1.623	1.999	1.754	0.2421	1.811	2.131	2.571	0.9863	0.006584	0.9204			BBS10	2.319	2.343	1.923	2.517	2.389	2.698	3.57	2.766	2.416	3.457	2.715	3.572	3.464	3.057	2.564	2.347	3.157	2.6	2.262	3.083	4.135	3.196	3.739	3.737	3.327	2.457	2.091	3.515	3.615	1.621	2.229	2.206	1.808	1.353	2.441	2.368	0.7216	2.312	1.349	2.35	0.7748	2.776	0.0001575	-1.027			BBS10	3.54	2.927	3.504	3.334	3.129	3.634	2.566	3.164	3.397	2.401	2.617	2.634	1.55	1.594	2.16	1.869	1.042	2.304	1.691	2.343	2.888	3.705	2.416	2.523	2.914	2.487	2.624	0.02706	-1.61			BBS10	0	0	0	1.692	0	0.6742	0	0	0	0.6835	1.086	1.183	0	1.135	1.526	1.008	0	1.557	1.178	0	0	1.244	2.523	0	0.8295	1.448	1.643	1.369	1.379	2.118	1.335	0.9609	1.189	1.735	0	1.424	1.076	0	0	2.174	0	2.423	1.723	1.64	0.6366	0.9272	0	1.977
TTLL7	79739	chr1	83869374	83999167	-	protein_coding	tubulin tyrosine ligase-like family, member 7		ENSG00000137941	TTLL7		TTLL7	2.932	2.598	2.453	2.673	2.72	2.577	2.978	2.921	3.787	2.542	0.8126	2.259	2.598	3.263	4.12	3.336	2.67	2.044	2.127	1.288	4.302	3.851	3.752	4.881	2.72	1.904	5.175	2.31	4.531	5.046	1.241	0	5.537	3.825	2.068	1.747	3.917	2.579	3.668	3.87	4.383	5.328	1.595	2.583	3.622	1.865	0.5942	1.413	2.673	0.895	4.572	3.822	1.726	2.441	0.1964	1.369	1.181	2.49	1.906	1.035	1.723	1.771	1.376	2.291	3.655	0.8868	1.036	1.075	0.7177	2.156	1.341	4.532	4.313	3.727	4.327	4.962	4.689	4.362	4.301	4.216	4.934	4.134	5.115	4.739	4.653	4.593	3.18	2.961	4.364	5.041	3.997	4.396	4.532	4.746	3.931	4.83	3.254	4.522	2.99	3.997	2.368	3.306	2.578	5.119	4.528	3.645	4.438	2.792	5.187	3.914	2.723	4.743	3.682	0.9997	0.3891	0.6217	0.9146	-0.268	0.7011	0.6807	-0.7183	0.2038	0.4985	-0.3934	0.9022			TTLL7																																																			TTLL7	5.206	4.957	4.917	4.722	4.982	4.995	5.196	5.816	5.07	4.908	6.092	4.783	5.149	5.079	5.01	5.887	4.637	5.005	4.978	4.151	4.913	5.098	4.848	4.881	4.493	4.491	0.1117	0	0.04294	0	0.08411	0	0	0.509	0.05466	0.1594	0.02542	0.6585	0.766	0.04086	0	0.1739	0	0.1037	0.2542	0.02226	0.5794	0.1056	0.3385	1.09	0.04547	0.04707	0.1608	0.122	0.03269	0.05529	0.2599	0	1.729	0	0.06839	0.09387	0.5197	0.4096	0.7673			TTLL7	4.113	5.138	3.327	2.807	2.948	0.02574	0	0	0.06488	0.03703	0.1635	0.3685	0	0	0.1057	0.03984	0.03703	0.08678	0	0.2351	0.03984	0	0.05936	0	0.1801	0.01721	0	0	0	0.2869	0	0.2166	0	0	0.07724	0.144	0.04404	0.1137	0.01863	0.1725	0	0.1609	1	0			TTLL7	1.156	1.54	1.586	2.189	2.866	1.034	2.978	2.497	3.348	1.552	3.555	3.579	3.85	2.616	0.3952	0.6079	1.708	4.488	6.107	7.221	6.9	5.844	7.341	5.702	5.802	5.149	5.321	0.1941	-3.457			TTLL7	0	0	0	0	1.373	0.2003	2.22	0	0	0	0	1.183	1.256	0	1.933	1.008	0	0.979	7.088	7.42	6.429	5.246	0	0	0.8295	0.6561	0.5108	0.3966	0.3413	0.6384	0.4655	0.9609	0	0.6016	3.12	0	0.798	3.686	2.686	3.912	0	0	1.723	1.042	0	0.3791	0	0
ZBBX	79740	chr3	167240287	167380405	-	protein_coding	zinc finger, B-box domain containing		ENSG00000169064	ZBBX		ZBBX	1.116	0.6788	0.3637	0.4184	0.5188	1.4	0.3467	0.6572	1.129	0.7884	0.3281	0.4351	2.135	0.9938	0.6061	0.8276	0.5018	1.129	0.4083	0.7696	0.2927	0	0.2171	0.5351	0.5556	0.351	0.1299	0.4377	0.832	0.06332	0.0774	0.6446	0	0.4014	0.3398	0.1978	0.04398	0.7323	0.09547	0	0.2304	0.6564	0.5104	0.05149	0.2997	0.8131	0.1262	0.4796	0.3456	0.3458	0	0.2618	0.641	0.05578	0.1065	0	0.1824	0	0.05671	0.4371	0.08957	0.05223	0.3512	0.02538	0.1508	0.07172	0.04429	0.3049	0	0.6607	0.05698	2.627	2.072	2.595	2.975	2.759	3.051	2.811	3.11	2.41	3.096	1.822	2.914	2.892	2.517	3.261	1.959	1.714	4.847	2.42	3.079	3.271	2.071	2.977	2.659	4.273	2.246	1.118	2.381	1.578	1.159	2.938	1.6	1.975	2.855	1.321	1.153	0.1661	2.536	1.844	1.384	3.699	2.027	0.9997	0.7986	0.169	0.9719	-0.1065	0.8966	0.8155	-0.5028	0.8303	0.3947	-0.6467	0.362			ZBBX																																																			ZBBX	1.95	2.041	2.707	2.668	1.535	2.302	2.172	1.915	2.225	2.5	3.131	1.849	2.41	2.296	1.917	3.069	0.8722	1.418	2.185	1.179	0.8954	1.75	0.9249	1.274	1.59	1.009	0	0.2255	0	0.0276	0	0.09655	0.1057	0.236	0	0.1134	0	0.2542	0.2554	0	0	0.1822	0	0.02241	0.1579	0.02337	0.2825	0	0	0.6351	0	0	0.02947	0.03305	0.06785	0	0.108	0	0.3451	0	0	0.02525	1	0	0.9209			ZBBX	1.543	0	0.3741	0.7579	1.845	0	0.06764	0	0.07313	0	0	0	0	0	0	0	0	0	0	0	0	0	0	0	0	0	0	0	0	0	0	0	0	0	0	0.02857	0	0	0.06212	0	0	0	1	0			ZBBX	0.09021	0.0775	0.03743	0.245	0	0.4724	0.09873	0.3174	0.2197	0.3144	0.07814	0.3184	0.4812	0.9719	0	0	0	1.336	0.3001	0.07829	0.1011	0.4132	0.1338	2.321	2.694	2.541	2.515	0.04119	-2.95			ZBBX	0	0	0	0	0	0	0	0	0	0	0	0	0	0	0	0	0	0	0	0	0	0	0	0	0	0	0	0	0.3413	0	0	0	0	0	0	0	0	0	1.894	0	0	0	0	0	0	0	0	0
CCDC7	79741	chr10	32446082	32882864	+	protein_coding	coiled-coil domain containing 7	BioT2-A,BioT2-B,BioT2-C,C10orf68	ENSG00000216937	CCDC7		CCDC7	1.778	1.293	1.098	1.169	1.139	1.866	1.896	2.234	1.436	1.8	3.573	1.63	2.66	2.061	1.302	1.487	1.207	2.344	0.9852	1.092	0.6314	1.73	1.03	1.298	2.384	0.6248	1.587	0.6805	1.065	0.8837	0.4961	2.289	2.201	0.9285	1.075	0.5269	0.4089	0.8304	1.279	0.6645	0.2561	0.7634	1.419	0.5631	0.4373	1.683	1.331	0.6024	1.286	1.703	1.152	1.265	1.001	1.297	0.7016	1.134	1.12	1.208	1.54	1.101	1.158	1.339	1.123	1.426	1.565	0.2775	0.4178	1.113	0.9969	1.508	0.5962	2.104	1.166	1.306	1.966	1.566	1.266	1.802	1.701	1.158	1.574	0.8106	1.775	1.627	1.471	1.193	1.38	0.9445	3.048	1.483	2.212	1.559	1.782	2.619	1.519	2.921	0.8469	0.9778	1.349	0.5486	0.9139	1.354	0.9815	1.617	2.315	1.045	0.7426	1.049	1.6	1.151	1.21	2.165	0.4499	0.9997	-0.1106	0.2719	0.3338	-0.9177	0.7421	0.7312	-0.3068	0.8616	0.79	-0.2021	0.528			CCDC7																																																			CCDC7	2.65	2.309	2.477	2.499	2.715	2.495	2.68	2.978	2.576	2.587	4.545	2.768	2.624	2.551	2.611	3.93	1.817	2.326	2.244	2.021	2.369	2.535	2.699	2.112	2.265	1.912	1.987	2.14	1.335	1.704	1.432	2.19	1.779	1.788	2.193	2.376	1.774	2.291	2.303	1.636	2.191	1.717	1.944	1.599	2.326	1.999	2.563	1.598	2.079	2.739	2.16	1.77	1.737	2.036	2.069	1.237	1.862	2.346	1.785	1.841	1.479	1.958	0.9576	-0.01364	0.8689			CCDC7	0.6808	0.6617	0.3173	0.537	0.4394	1.416	1.024	1.079	1.385	1.767	1.389	1.905	1.577	1.04	1.314	0.8172	1.642	1.235	1.139	1.65	1.772	1.297	1.292	1.799	1.565	1.116	1.149	1.543	1.402	0.518	0.9913	1.067	0.7338	0	1.011	0.848	0.4657	1.111	0.9561	0.7966	0.517	0.8246	0.0005922	-0.7674			CCDC7	1.983	1.94	2.006	1.885	2.063	1.997	2.418	1.903	2.225	2.052	1.756	2.404	4.269	2.402	1.833	1.508	1.395	1.35	2.854	3.187	3.505	3.237	4.141	3.04	4.422	3.061	4.185	0.1059	-1.217			CCDC7	0	0	1.536	2.449	1.373	0.803	2.698	1.241	0	0.6835	0	1.183	0.7604	1.135	0	2.335	0	0	2.259	2.356	0	2.694	0	0	2.399	1.592	1.433	0.7074	1.52	2.292	2.265	1.275	2.07	1.197	0	0.5065	1.984	4.939	4.817	3.912	1.237	1.295	0	1.64	0	1.487	0	1.304
CXorf36	79742	chrX	45148373	45200901	-	protein_coding	chromosome X open reading frame 36	4930578C19Rik,bA435K1.1,DIA1R,EPQL1862,PRO3743	ENSG00000147113	CXorf36		CXorf36	0.04587	0.0418	1.81	0.1458	0.2879	0	0.0532	0.1502	0.1869	0.02738	0.06639	0.09912	0	0.1623	1.069	0.08666	0.241	0.1876	0.1222	3.111	3.064	0.94	2.198	1.572	1.201	2.513	1.263	3.035	1.436	2.879	3.188	3.043	0.9436	2.049	3.047	2.916	3.269	3.307	2.813	3.185	2.57	3.179	3.029	2.921	3.066	2.375	0.05119	0.04427	0.04828	0.04261	0.9277	0.0773	0	0.0616	0.1174	0.008643	0	0.05708	0.0829	0.01082	0.04405	0.007337	0.1019	0.06915	0.279	0.04012	0	0.192	0.03809	0	0	0	0	0	0.03623	0	0	0.1708	0	0	0.01519	0	0	0	0	0	0	0	0	0	0.03714	0	0	0.01643	0	0	0.0388	0.01738	0.1696	0.01993	0.6963	0.006342	0.07521	0.009404	0	0	0.02362	0	0	0	0.4847	0.01839	0	0.9997	-0.2299	4.664e-07	0.4759	0.597	0.9416	0.7462	-0.8031	9.108e-05	1	0	0.1503			CXorf36																																																			CXorf36	0.5629	0.3307	0.3672	0.6053	0.8169	0.9526	0.9263	1.079	0.632	0.6236	0.2085	0.4202	0.3937	0.8611	0.8036	0.3698	1.25	0.7681	0.7064	0.5189	0.6675	0.6127	0.8135	0.5076	0.4695	0.719	0.02233	0	0	0	0	0	0	0	0	0	0.01482	0.01178	0	0.01199	0	0	0	0.01244	0	0	0	0	0	0.1209	0	0	0	0.01838	0	0.01628	0.02054	0.02606	0	0.1096	0	0.02791	1	0	0.9727			CXorf36	1.862	1.938	2.081	1.862	1.797	0	0	0	0	0	0	0	0.05658	0	0.02148	0	0.02857	0	0	0	0	0	0.09085	0	0	0.02715	0	0	0.03984	0	0	0	0.08134	0	0	0	0.0229	0	0	0.07039	0.2004	0	1	0			CXorf36	0	0	0	0.02925	0.1932	0.3328	0.1603	0.07959	0.06418	0.03204	0.3177	0.1673	3.822	3.614	0	0.0218	0.02121	0.1066	0.4003	1.088	0.762	0.1507	0.6373	0.2497	0.1674	0.3667	0	0.4243	-2.416			CXorf36	1.204	2.474	0	0	0	0.9212	1.501	0	0.8355	1.145	1.086	0	0	1.135	0.956	1.008	0	0	1.178	0	1.872	3.203	0	1.527	2.169	2.246	2.27	1.685	1.766	2.292	2.375	1.941	2.536	3.253	3.12	3.235	2.864	4.629	4.113	0	0	0	1.105	0	0.6366	0	0	0
ZNF419	79744	chr19	57487711	57494680	+	protein_coding	zinc finger protein 419	ZNF419A	ENSG00000105136	ZNF419		ZNF419	1.287	1.703	0.6192	0.8162	1.443	1.371	0.9337	0.6087	1.288	0.9929	0.6858	1.626	0.6645	1.479	1.453	1.555	1.328	1.165	1.018	1.443	0.4272	2.488	0.6414	1.335	0	0.08714	0.8678	0.2721	1.38	1.101	0	0	0	0.7672	0.01424	0.4907	0.7413	0.7949	0.929	0	0.7659	1.107	0	0.07814	0.3055	0	0.5261	0	0.5005	0.4136	0.6111	0.2858	0.3625	0.9606	0.4351	0.4145	0.4722	0	0.5766	0.2979	0.3859	0.5095	0.4198	0.6641	0.7371	0.4344	0.2637	0.3706	0.1031	1.079	0	1.029	1.165	0.6971	0.9553	1.202	1.32	0.2314	0.6921	0.7745	1.311	1.077	1.255	1.625	1.395	0.7975	2.273	0.6081	1.146	0.9826	0.928	1.051	1.13	0.7364	0.4994	1.743	0.8113	1.085	0.299	1.183	1.247	1.501	0.7998	0.8837	0.2235	0.9633	0.8662	0.4583	1.349	1.025	0.82	0.9962	0.9802	0.9997	0.1473	0.9303	0.7237	-0.838	0.4504	0.9679	-0.06615	0.8191	0.6684	-0.2345	0.7992			ZNF419																																																			ZNF419	1.966	2.129	2.074	2.199	1.903	2.08	2.104	2.16	2.321	2.032	2.506	2.031	2.192	2.157	2.071	2.163	2.493	1.747	1.805	2.496	2.106	2.17	2.13	2.343	2.374	2.182	1.144	0.8297	1.283	1.184	0.6148	0.7103	0.5894	0.3474	0.4572	1.287	1.021	1.528	1.676	0.9787	1.182	0.2704	0.6289	0.4176	0.773	0.9454	0.5498	1.372	1.713	2.285	0.9658	1.155	0.9147	1.463	1.371	0.9108	1.078	0.6832	0	1.014	1.282	1.315	0.877	0.05804	0.9553			ZNF419	2.401	1.96	1.676	2.761	2.718	1.579	2.768	2.652	1.669	2.572	2.012	2.916	1.738	2.203	2.527	1.307	2.388	2.57	2.241	2.674	2.876	2.642	2.311	2.34	2.359	1.633	1.706	2.045	2.646	1.996	1.911	1.641	1.745	2.396	1.227	1.84	1.62	1.611	1.629	1.984	1.47	1.994	0.1938	-0.2688			ZNF419	2.141	2.394	2.739	1.806	2.878	2.219	1.871	1.983	1.931	1.58	1.979	1.587	1.968	1.452	0.7451	0.1718	0.6917	2.137	1.871	1.19	1.585	1.782	1.286	1.677	1.949	2.058	2.415	0.0008475	-2.849			ZNF419	0	2.474	0	0	1.373	1.132	1.501	1.241	0.8355	1.495	2.127	3.109	1.256	0	1.933	1.008	0	0.979	0	1.247	0	1.244	0	1.527	1.115	1.448	2.137	2.164	1.649	2.292	1.874	0.9609	0.7135	1.618	3.12	1.817	1.509	0	3.867	3.528	1.893	1.295	1.105	1.64	0	1.139	0	2.224
CLIP4	79745	chr2	29097676	29183813	+	protein_coding	CAP-GLY domain containing linker protein family, member 4	RSNL2	ENSG00000115295	CLIP4		CLIP4	3.612	3.167	2.734	2.518	2.521	2.328	3.046	2.352	2.526	2.58	3.243	2.929	2.713	2.924	1.955	3.087	2.422	2.905	1.493	1.199	0.8782	0.5479	1.731	1.698	0.9232	0.9746	1.926	1.098	1.343	1.198	0	0	0.7197	1.798	1.378	1.085	0.7222	0.7734	1.549	0	0.9385	1.136	2.374	0.6508	0.7688	0	0.3113	0.09985	1.136	0.4993	0.667	1.788	0.5602	0.5864	0.06862	0.09638	0.06056	1.526	0.5905	0.6835	0.5443	0.4095	0.4923	0.6088	0.6094	0.3873	0.4062	0.5627	0.3351	1.805	0.0721	1.165	1.721	0.9963	2.564	1.895	1.789	2.335	2.767	1.226	1.951	1.235	1.818	2.199	1.235	1.259	0.9853	1.376	3.304	2.195	2.747	2.271	1.95	2.3	2.268	2.924	1.588	1.728	0.8958	1.248	0.9465	1.976	0.8963	1.756	1.721	1.539	1.343	0.6261	1.954	1.102	1.228	2.274	1.186	0.9997	-0.2885	0.8072	0.912	-0.2727	0.4306	0.7985	-0.418	0.3507	0.5088	-0.4302	0.8413			CLIP4																																																			CLIP4	3.686	3.402	3.364	3.393	3.584	3.538	3.747	3.365	3.451	3.495	4.367	3.451	3.652	3.626	3.451	4.202	3.597	3.352	3.412	3.242	3.325	3.473	3.23	3.606	3.231	3.66	0.09994	0.2489	0.08481	0.01761	0.04276	0	0.2935	2.537	0.1417	0.448	0.1465	0.13	0.2889	0.01378	0.1565	0	0.03592	0.1369	0.02629	0.08723	0.3815	0.07142	0.1053	0.2026	0.1184	0.1516	0.1946	0.0522	0.2246	0.2579	0.1576	0.1843	1.768	0.2032	0.2565	0.6008	0.9471	0.06683	0.8458			CLIP4	2.911	3.339	2.604	3.041	3.305	0.0635	0.08406	0.07176	0.3033	0	0.07176	0.04684	0	1.562	2.9	0.8592	0.07724	0	0.2904	0.06074	0.1003	0.02715	0.1467	1.245	0.0229	0.3369	0.08542	0	0	3.427	4.088	3.864	3.095	2.806	4.44	3.699	3.338	3.027	3.142	3.587	1.89	3.247	1.025e-15	7.215			CLIP4	3.329	3.776	3.459	3.755	3.519	4.096	3.18	3.75	3.755	4.389	3.773	4.158	1.518	1.288	0.357	0.3759	0.7926	3.65	3.421	4.418	3.843	3.514	4.084	3.079	3.595	2.855	3.752	0.0005392	-4.556			CLIP4	1.852	0	0	1.692	0	1.132	0	2.348	1.361	0.6835	1.698	1.183	1.917	0	0	1.008	0	0.979	2.597	2.698	1.872	2.971	0	0	0	0	0	0	0	0	0	0	0	0	0	0	0	0	3.569	0	1.893	1.967	1.105	2.388	2.288	2.106	0	0.7942
ECHDC3	79746	chr10	11742357	11764066	+	protein_coding	enoyl CoA hydratase domain containing 3		ENSG00000134463	ECHDC3		ECHDC3	0.2234	0.1388	0.03061	0.02527	0.08624	0.1151	0.1042	0	0.1358	0.3847	0.1702	0.00971	0.05118	0.08074	0	0.07994	0.1252	0.0304	0.1162	0.08078	0	0	0.1932	0.0665	0	0	0	0	0.5057	0.06969	0	0	0	0.235	0	0	0	0.2633	0.02696	0	0	0	0	0	0.05999	0	1.478	0.3203	0.574	0.2621	0.3102	1.16	0.2699	0.04123	1.867	1.213	0.1035	0	0.1026	0.8803	0.2982	0.8906	0.2565	0.8185	0.6408	1.865	0.911	0.5077	1.047	0	0	0	0	0	0	0	0.03613	0	0.02846	0	0.03013	0	0.03945	0	0.06621	0	0	0.4621	0	0	0	0.03441	0	0	0.06463	0	0	0.08135	0	0.0779	0.3189	0	0	0.01249	0	0	0	0	0.0417	0	0.3161	0.07199	0.1984	0.9997	-0.9049	0.6953	1	0	0.2437	0.9925	0.02548	0.6588	1	0	0.4367			ECHDC3																																																			ECHDC3	0.1059	0.3523	0.2307	0.2043	0.3154	0.6611	0.4716	0.2913	0.07697	0.4018	0.3016	0.2627	0.2373	0.1605	0.5106	0.4935	1.091	0.2884	0.1469	0.8804	0.6342	0.6655	0.5578	0.6299	0.9081	0.7047	2.579	2.801	0.433	1.267	0.848	0.2975	1.044	2.863	0.7017	0.7062	3.264	0.7541	1.798	3.32	1.437	0.8253	0	0.7868	2.683	2.393	0	1.698	2.654	1.26	2.862	1.742	1.519	0.6901	1.568	3.097	2.011	1.898	0.4828	2.928	3.924	1.836	0.7496	0.1626	0.8654			ECHDC3	1.463	0.9935	0.7407	1.072	1.07	2.804	0.86	0.4813	1.821	0.8852	1.008	4.377	4.322	2.28	2.851	3.349	4.602	3.825	4.82	4.126	1.086	3.31	4.771	3.139	4.596	0.9789	0.6808	3.395	3.476	6.199	4.711	4.877	3.135	3.076	4.44	4.198	4.863	3.463	4.929	2.157	3.101	2.347	0.007191	1.693			ECHDC3	0.192	0.5724	0	0.2183	0	0.7047	1.358	0.9296	0.1647	0.6204	1.507	0.07652	0.4323	1.145	0.9809	2.056	0.9152	0.385	0	0	0.4579	0	0.1927	0	0	0.1654	0	0.01655	2.488			ECHDC3	0	0	1.536	0	0	0	0	0	0	0	0	0	0	0	1.526	1.008	0	1.557	0	0	0	1.902	0	0	1.115	1.105	0.5108	0.3966	0	0.6384	0.4655	0.9609	0.7135	0.6016	1.834	0	0	0	0	0	0	0	0	0	0.6366	0.679	0	0
ADGB	79747	chr6	146598965	146815462	+	protein_coding	androglobin	C6orf103	ENSG00000118492	ADGB		ADGB	0.08514	0.001385	0	0.1431	0.02082	0.1078	0	0.06617	0.09239	0.08418	0.1028	0.01714	0.03541	0.03628	0	0.008058	0.1246	0.06207	0.1165	0.2471	0.2488	0	0.1449	0.00501	0	0.1141	0.02505	0.1749	0.1034	0.02781	0	1.302	0	0.2556	0	0.00688	0.02877	0	0.01597	0	0	0	1.333	0	0.1782	0	0.1621	0.2868	0.1218	0.3451	0.00848	0.06282	0.3135	0.1958	0.09281	0.01016	0.03129	0	0.03715	0.2568	0.2543	0.008626	0.07068	0.04107	0.09022	0.04707	0.01745	0.2352	0	0.5582	0.03733	0	0.1099	0.1049	0.1107	0.0485	0.04253	0	0.06627	0.02589	0.1039	0.1222	0.2585	0.1168	0.05874	0.02041	0	0.7057	0.1748	0.07044	0.167	0.06034	0.1482	0.01931	0.05733	0.1252	0.4696	0.04056	0.7101	0.04646	0.2856	0.202	0	0.124	0.513	0.0477	0.2324	0	0.03695	0.05193	1.059	0.09478	0	0.9997	-0.2252	0.9144	0.9827	0.1193	0.02731	0.6807	-0.7682	0.6982	0.4583	0.8643	0.3561			ADGB																																																			ADGB	0.06338	0.01672	0	0.04252	0	0	0.02332	0	0	0	0	0.1025	0	0.01659	0.09972	0.07252	0.01649	0	0.04491	0.05542	0	0	0.05903	0.06507	0.04588	0.02416	0.1022	0.1144	0	0.1546	0.0293	0	0	0	0	0.2464	0.1015	0.09424	0.07094	0.1733	0.09803	0.07388	0.1075	0.07166	0.1047	0.1867	0.117	0.2088	0.3607	0.2698	0.1065	0.03234	0.01924	0.1546	0.1903	0.03802	0.1826	0.03061	0.9974	0.08664	0.03157	0.1419	0.4667	0.3161	0.8398			ADGB	0	0	0.02715	0	0	0.1966	0.0552	0.3437	0.2892	0.4751	0.1686	0.3874	0.3785	0.2951	0.09085	0.08134	0.1583	0.1738	0.1309	0.9199	0.648	0.5291	0.1763	0.3696	0.3057	0.03562	0.2975	0.119	0.1349	0	0	0	0.01863	0	0.05381	0.05102	0	0	0.02574	0	0	0	2.802e-06	-2.984			ADGB	0	0	0	0.01727	0	0	0	0	0.05057	0	0	0	0	0	0.1936	0.2808	0.0494	0	0	0	0	0	0	0.2361	0	0.05078	0.3167	1	0			ADGB	0	0	0	0	0	0	0	0	0	0	0	0	0	0	0	0	0	0.979	0	0	0	0	0	0	0.8295	0	0.5108	0	0.6171	0	0.8169	0	0	0	0	0.5065	0	0	0	0	0	0	0	0	0	0	0	0
LMAN1L	79748	chr15	74812853	74825758	+	protein_coding	lectin, mannose-binding, 1 like	ERGIC-53L,ERGL				LMAN1L	0.3448	0.1964	0.2925	0.6375	0.6229	0.3378	0.09945	0.1054	0.3342	0.3413	0	0.1581	0.2005	0.2197	1.639	0.07626	0.3929	0.1657	0.02288	0	0.09431	0	0.1628	0.139	0	0.3508	0	0.1782	0.05658	0	0	0	0	0.658	0	0	0.01556	0	0.1242	0	0	0.2979	0	0	0.4263	0	0.03906	0	0.07276	0.05375	0.02722	0.01873	0.1349	0	0	0	0	0	0	0	0	0	0.06536	0.02666	0	0.215	0.01878	0.1074	0	0	0	0.2368	0.118	0.3144	0.09007	0.4522	0.4204	0.3088	0.07341	0.3483	0	0.2514	0.1449	0.2183	0.2375	0.5001	0.8555	0.5652	0	0.1872	0	0.2436	0	0	0.1208	0	0.2716	0.4622	1.179	0.2123	0.3053	0.0935	0.267	0.3486	0	0.4068	0.3587	1.61	0.1528	0.1614	0.3026	0.03474	0.09794	0.9997	0.8952	0.009101	0.9883	-0.09479	0.05093	1	0	0.7452	0.8594	0.2519	0.4847			LMAN1L																																																			LMAN1L	0	0.1047	0	0	0.09291	0.1871	0.074	0.5479	0.07343	0.1209	0.1987	0.06706	0.1179	0.201	0.08107	0.1519	0.604	0.1898	0	0.05959	0.1357	0	0.1243	0.05277	0.2099	0.07662	0	0.2361	0	0.1126	0.09258	0.2848	0	0.2471	0	0.2289	0	0.0872	0	0.2123	0	0	0	0.09194	0	0	0	0.1162	0	0	0	0.102	0.12	0	0	0.06092	0.07654	0	0.2502	0	0.3627	0	1	0	0.9665			LMAN1L	0.1493	0	0.04124	0.2821	0.07587	0.103	0.1635	0.08814	0.06901	0.148	0.05936	0	0.07587	0.6425	0.3561	0.2363	0.3796	0.1204	0.08134	0.7146	0.3092	0	0.2869	0	0.2141	0.2642	0.08542	0	0.1043	0	0	0.2277	0.0552	0	0	0.05242	0	0	0.1493	0.09356	0	0	1	0			LMAN1L	0	0	0	0	0	0	0.1036	0	0	0.1181	0.08202	0	0	0	0	0.158	0	0	0	0	0	0.1883	0	0	0	0	0	1	0
MAFK	7975	chr7	1530732	1543043	+	protein_coding	v-maf avian musculoaponeurotic fibrosarcoma oncogene homolog K	NFE2U,P18	ENSG00000198517	MAFK		MAFK	0.02703	0.08958	0.3456	0.1693	0.07374	0.02327	0.03912	0.03331	0.02448	0.02141	0.07743	0.0227	0.01521	0.01817	0.1045	0.1812	0.05184	0.008991	0.2234	0.1394	1.898	1.593	0.9095	0.1959	1.046	1.429	0.1994	1.341	0.7035	1.135	0.09949	0.4487	0	0.6723	1.382	0.797	0.9749	0.4886	0.794	0.8483	1.076	0.369	0.3504	2.01	1.106	0	0.3164	0.0517	0.1422	0.1291	0.2122	0.1331	0.5087	0.08349	0.3942	0.3012	0.7455	0.5112	0.165	0.4911	0.3444	0.2879	0.2457	0.2224	0.1514	1.194	0.6164	0.2914	0.4102	0	0.5555	0	0.1442	0.2929	0.02836	0.1026	0.172	0	0.07201	0.08419	0	0.04171	0.06879	0.1494	0.05847	0.1914	0.1695	0.1516	0.02293	0.2098	0.0646	0.2001	0.03833	0.01922	0.01928	0	0.2527	0.1588	0.06859	0.1129	0.2844	0.05833	0.8595	0.06127	0.1911	0.04748	0.06808	0.56	0.04884	0.1965	0.2818	0.03214	0.1483	0.9997	0.08766	0.6027	0.9884	-0.03965	0.6309	0.7894	0.3346	0.6811	0.6636	0.5084	0.4828			MAFK																																																			MAFK	1.684	1.385	2.152	1.524	1.579	1.755	1.25	2.346	1.606	1.694	0.3222	1.742	1.62	1.287	1.409	0.4427	1.608	1.915	1.828	1.977	1.787	1.398	1.867	1.622	2.008	1.731	2.358	1.793	2.044	2.163	2.383	1.774	1.299	1.912	2.026	1.713	2.164	0.7248	0.7461	1.704	3.035	1.804	1.814	1.593	1.541	2.894	1.873	2.785	0.4837	2.392	1.998	1.718	1.834	1.118	1.583	1.588	1.186	0.5658	1.332	1.686	1.998	0.5879	0.4648	-0.1753	0.8993			MAFK	3.825	5.582	4.405	4.188	3.934	5.535	4.592	5.423	4.527	4.933	4.708	5	5.264	4.217	4.555	5.378	4.14	4.913	4.741	4.669	3.695	5.055	4.124	4.251	5.555	4.377	4.759	3.359	4.269	4.537	4.033	4.608	4.408	4.532	4.132	4.327	4.352	3.461	3.736	3.902	3.665	3.593	0.3478	-0.2115			MAFK	0.05907	0.08348	0.1178	0.05098	0	0.1276	0	0.01903	0.05034	0	0.02577	0.214	0.2692	1.167	0	0.2797	0.9272	0.1823	0.4588	0.4826	0.2861	0.1749	0.3947	0.1223	0	0.05055	0	0.2373	1.535			MAFK	0	0	0	0	0	0	0	0	0	0	0	0	0	0	0	0	0	0	0	0	0	0	0	0	0.4735	0	0	0	0	0.6384	0.8169	0	0	0	0	0	0	0	0	0	0	0	0	0	0	0	0	0
ZNF385D	79750	chr3	21418419	22372641	-	protein_coding	zinc finger protein 385D	ZNF659	ENSG00000151789	ZNF385D		ZNF385D	0.1726	0.0386	0.1451	0.414	0.1056	0.2842	0.06515	0.2287	0.1675	0.2395	0.08122	0.2679	0.2411	0.1632	0.1213	0.1673	0.1483	0.1947	0.1755	0.3608	1.195	1.704	1.126	0.459	1.083	0.3556	1.275	0.2867	2.02	1.235	0.0531	0.468	0	1.545	0.3732	1.538	1.917	1.824	0.2674	0.6993	1.34	0.9812	1.959	0.3091	0.7714	0.2285	0.2893	0.2986	0.4435	0.4265	0.06944	0.2868	0.8924	0.2153	0.0969	0.06258	0.0327	0.2311	0.2354	0.405	0.1633	0.1047	0.09423	0.06805	0.1043	0.09673	0.03027	0.3675	0.1572	0.8402	0.07698	2.99	3.166	2.959	2.197	2.136	1.59	3.852	2.216	2.253	1.73	3.043	1.82	2.178	3.093	1.448	2.481	2.365	2.523	2.547	3.104	2.047	2.893	2.588	2.69	2.553	1.699	2.423	2.078	2.464	2.732	1.487	2.818	2.327	2.93	3.627	1.688	2.293	2.014	2.096	1.88	1.814	2.072	0.9997	-0.106	0.8993	0.9109	0.2709	0.8921	0.4909	-0.8905	0.5694	0.6523	-0.2491	0.7091			ZNF385D																																																			ZNF385D	2.876	2.593	2.561	2.756	2.066	2.048	2.263	2.085	2.191	2.637	2.992	2.231	2.41	2.153	2.471	2.298	0.9983	2.185	2.134	1.346	1.973	2.026	1.51	1.562	1.902	1.736	0	0.1194	0.01549	0.09179	0.01539	0	0.2081	0.2405	0	0.07811	0.01821	0.265	0.03752	0	0.01757	0.02618	0	0.01528	0.0281	0.03171	0	0.07626	0.07586	0.2157	0.03264	0.03379	0.02011	0.05576	0	0.02	0.05	0	0.0858	0	0	0	1	0	0.9656			ZNF385D	2.449	0.3807	1.433	2.056	1.848	0	0	0.3115	0	0	0	0.434	0	0.08814	0.05381	0	0	0	0	0	0	0.123	0	0	0.2987	0.1322	0	0.2798	0	0.1979	0.8359	0.4071	0.05381	0.3885	0.8237	0.8584	0.05936	0.7075	0.3929	0.1322	0	0.5597	3.39e-07	3.15			ZNF385D	0.06198	0.1211	0.02557	0.2343	0.1218	0.1153	0.2543	0.355	0.02665	0.07755	0.0797	0.5228	1.885	1.918	0.1044	0.1042	0.05161	4.6	1.319	0.1307	0.8919	1.465	0.8601	2.886	3.564	3.35	3.203	0.4511	-1.79			ZNF385D	0	0	0	2.449	2.064	0.2003	1.501	0	0	0.6835	0	0	0	1.135	0	0	0	0	0	0	2.66	0	0	0	0.4735	0.8982	1.186	0	0.8485	1.69	1.099	0.559	0.4004	0	1.834	0	0.4535	0	2.686	0	1.237	0	2.486	1.042	0	0.3791	0	0.7942
SLC25A22	79751	chr11	790475	798269	-	protein_coding	solute carrier family 25 (mitochondrial carrier: glutamate), member 22	EIEE3,GC1,NET44	ENSG00000177542	SLC25A22		SLC25A22	0.2282	0.5606	0.7344	0.8002	0.5708	0.2611	0.4275	0.2673	0.298	0.2257	0.6858	0.6915	0.06088	0.2437	0.3356	0.2325	0.6701	0.2451	0.7543	0.3053	0.5925	0.1598	0.3296	0.2907	2.656	0.6327	0.1259	1.198	0.2549	0.7443	0	0	0	0.564	0.0313	0.7484	0.6987	0.4955	0.3723	0	0.5161	0.2952	0.3098	1.609	0.6053	0	0.389	0.818	0.273	0.6135	0.127	0.3727	0.337	0.02124	0.4284	0.3445	0.7686	0.3185	0.2308	0.7047	0.4452	0.8488	0.2619	0.2991	0.1531	1.645	0.5434	0.3863	0.8411	0.4091	0.06415	0.4428	0.7145	1.247	0.1197	0.3746	1.248	0.7145	0.8316	1.161	0.1051	1.016	0.1551	0.51	0.6347	0.1681	2.825	1.11	0.1161	0.4562	0.3097	0.6937	0.5239	0.2472	0.3838	0.2106	0.354	0.7464	0.5102	0.9106	2.659	0.4526	2.059	0.6002	0.6935	1.076	0.4723	1.481	0.3277	0.9425	0.8596	0.1437	0.6469	0.9997	-0.4898	0.7682	0.9363	-0.2644	0.1017	0.768	0.3952	0.6143	0.8873	0.1661	0.2432			SLC25A22																																																			SLC25A22	3.393	3.384	4.177	3.311	3.094	3.829	3.066	3.175	3.461	3.412	2.101	3.721	3.378	3.082	3.392	1.612	4.29	3.709	3.158	4.088	3.865	3.112	3.809	3.649	3.687	3.989	1.319	0.8185	1.711	1.433	1.84	1.243	0.7539	1.539	1.275	0.4039	1.368	0.3036	0.2852	1.209	1.189	1.543	0.9885	1.682	1.164	1.286	1.741	1.451	0.1819	0.342	1.058	1.002	1.343	0.4222	0.9643	1.298	0.7919	0.569	0.3841	0.9755	1.592	0.3773	0.6008	-0.148	0.8813			SLC25A22	7.127	3.154	6.261	7.126	6.53	2.606	2.648	3.616	2.516	3.518	4.062	2.891	2.766	2.608	2.715	2.695	2.829	2.675	2.52	2.94	2.955	2.578	2.532	3.072	3.062	3.865	2.867	2.142	2.693	4.064	3.375	3.093	3.701	3.541	2.622	3.789	3.967	3.118	2.769	3.44	2.507	3.363	2.257e-05	0.8905			SLC25A22	0.5231	0.5833	0.7504	0.2486	0.6643	0.6129	0.3102	0.2166	0.1683	0.4013	0.2491	0.1882	0.1235	0.3016	0	0.08696	0.2768	0.3042	0	0.0447	0.1136	0	0.0518	1.279	0.5868	1.145	0.5117	0.4726	-0.8247			SLC25A22	0	0	0	0	2.064	1.316	0	0	0.8355	0.6835	2.127	0	0.7604	0	0	1.008	0	1.557	0	0	0	0	0	1.527	0	0.365	0	0.3966	0.3413	0	0	0.9609	0	0.6016	0	0.5065	0	0	0	0	0	0	0	0	0	0.3791	1.567	0
ZFAND1	79752	chr8	81701331	81721304	-	protein_coding	zinc finger, AN1-type domain 1		ENSG00000104231	ZFAND1		ZFAND1	0.8101	0.6126	0.7561	0.9496	0.6377	0.5944	1.048	1.215	0.819	0.7167	0.9959	0.5539	1.108	1.02	0.4964	0.7649	0.6151	0.5623	0.1958	0.2725	0.07202	0	0.473	0.2163	0.4585	1.157	0.3787	0.02376	0.5406	0.7372	0.6104	0	0.05871	0.2194	2.08	1.431	0.3083	1.067	0.7138	0.1313	0	0.113	0	0.7107	0.2985	0	0.564	0	0.2101	0.2988	0.1388	0.8498	0.4555	0.05916	0.4499	0.2513	0.2484	0.3679	0.3763	0.4062	0.2054	0.3214	0.1445	0.6851	0.2547	0	0.1235	0.4219	0.1071	0.5485	0.08972	1.17	1.069	1.137	1.783	1.268	1.425	2.977	2.422	1.775	1.598	1.411	1.015	2.004	1.43	1.105	3.261	1.24	3.565	1.632	2.215	1.692	2.115	1.988	1.799	2.883	1.069	1.124	0.8783	0.7492	0	1.721	1.586	1.707	2.421	1.651	1.221	0.8299	1.833	0.9238	0.7718	1.341	0.8888	0.9997	-0.2034	0.6418	0.7132	-0.8173	0.256	0.7786	-0.4204	0.5162	0.4375	-0.5645	0.4857			ZFAND1																																																			ZFAND1	3.423	3.332	3.582	3.39	3.322	2.839	3.318	2.631	3.206	3.347	4.654	3.21	3.322	2.958	3.227	4.408	2.907	3.025	3.363	2.714	3.173	3.33	3.121	3.281	3.162	3.305	1.795	1.859	1.928	1.829	1.873	2.031	1.632	1.092	2.324	1.244	1.867	2.516	2.817	2.118	1.973	1.395	1.868	2.067	1.683	2.114	0.9743	1.731	2.636	1.914	1.836	2.23	1.779	2.411	1.654	1.93	2.199	2.637	0.8959	2.09	2.235	2.74	0.634	0.08503	0.9485			ZFAND1	3.194	3.367	2.633	3.239	3.086	3.122	3.585	3.401	2.841	3.337	3.307	3.452	3.227	3.348	3.188	3.161	3.468	3.203	3.247	3.458	3.833	3.529	3.967	3.95	3.513	3.197	2.687	4.046	3.735	3.458	3.817	3.85	3.536	3.383	3.842	3.581	2.405	3.503	3.358	3.5	2.42	4.177	0.00148	0.4519			ZFAND1	1.955	2.038	2.375	1.949	2.172	2.446	2.24	2.568	2.504	2.014	1.665	1.588	4.26	2.95	2.566	2.369	2.312	3.345	1.682	2.384	2.995	2.937	3.057	3.303	3.766	3.019	3.188	0.9939	-0.005343			ZFAND1	1.204	0	0	0	1.373	0.803	1.501	1.898	0.8355	0	1.086	1.183	1.256	1.135	0.956	1.595	0	2.288	0	0	1.872	0	0	1.527	2.288	0.365	1.186	1.535	1.223	1.079	1.099	1.275	1.189	0.8287	1.834	1.634	0.798	0	0	0	1.893	1.295	1.723	1.042	1.687	1.323	0	0
SNIP1	79753	chr1	37534449	37554344	-	protein_coding	Smad nuclear interacting protein 1	PMRED	ENSG00000163877	SNIP1		SNIP1	0.3482	0.2771	0.5519	0.3337	0.2779	0.2914	0.3284	0.5713	0.2413	0.3078	0.3189	0.2646	0.2823	0.494	0.3572	0.3937	0.3707	0.3935	0.5381	0.2209	0.7766	0.114	0.5806	0.07734	0.2463	0.4451	0.2404	0.05839	0.5081	0.4134	0.4783	2.59	0	0.8176	0.2938	0.4507	0.3722	0.3532	0.4747	0.4133	0.2063	0.1339	1.33	0.7078	0.6524	0	0.6308	0.7395	0.3918	0.3949	0.3068	0.3682	0.8873	0.3218	0.5311	0.4723	0.2634	0.4602	0.4769	0.462	0.3765	0.472	0.1776	0.3011	0.3702	0.4894	0.5307	0.4325	0.4479	1.105	0.8968	0.1605	0.536	0.402	0.5593	0.392	0.4191	0.7823	0.5279	0.4043	0.3395	0.5524	0.366	0.4098	0.3825	0.5544	0.2049	0.8588	0.436	0.4948	0.4181	0.5709	0.2864	0.2393	0.6563	0.4996	0.7679	0.4374	0.8273	0.3773	1.688	0.559	0.6197	0.3325	0.3334	0.6907	0.3604	1.174	0.3961	0.4872	0.9766	0.3922	0.5623	0.9997	0.2535	0.5233	0.8507	-0.443	0.02207	0.9741	-0.0322	0.6722	0.5168	0.3513	0.6003			SNIP1																																																			SNIP1	1.596	1.558	1.389	1.569	1.635	1.454	1.587	1.345	1.531	1.843	1.81	1.632	1.748	1.551	1.534	1.648	1.775	1.759	1.785	1.745	1.883	1.869	1.703	1.977	1.909	1.956	1.502	1.267	1.471	1.558	1.307	1.311	1.489	1.878	0.974	1.239	1.394	1.65	1.669	1.412	1.477	1.598	1.447	1.279	1.329	1.594	0.5655	1.573	1.415	1.211	1.597	1.895	1.362	1.412	1.587	1.319	1.686	1.506	1.618	1.237	1.446	1.336	0.9553	0.01222	0.9566			SNIP1	2.074	1.71	1.394	1.845	1.631	3.037	2.597	2.638	2.497	2.996	2.852	3.029	3.33	2.631	2.676	2.537	2.559	2.793	2.494	2.87	3.303	2.932	3.063	3.065	3.022	2.988	2.768	2.893	3.035	2.212	2.591	2.47	2.388	2.355	2.685	2.662	1.578	2.454	2.044	2.808	2.024	2.408	0.04569	-0.2008			SNIP1	1.267	1.289	1.614	1.768	1.158	1.602	1.047	1.338	1.257	1.672	1.545	1.656	1.981	1.239	2.741	2.287	2.269	1.463	1.247	1.877	1.654	1.633	1.402	0.9413	1.447	1.079	1.403	0.0002798	1.22			SNIP1	0	2.474	1.536	0	1.373	1.625	2.698	2.348	2.049	1.145	1.698	0	2.16	2.532	1.933	1.008	0	0	1.818	2.698	1.872	2.352	0	2.252	1.557	2.155	1.433	1.82	1.875	1.92	1.716	1.941	2.07	1.618	3.12	1.817	2.112	5.194	2.686	3.528	0	2.423	1.105	1.64	0.6366	0.9272	1.567	0.7942
ASB13	79754	chr10	5638857	5666595	-	protein_coding	ankyrin repeat and SOCS box containing 13		ENSG00000196372	ASB13		ASB13	0.2853	0.581	0.1537	0.6458	0.5072	0.2719	0.5806	0.1878	0.3958	0.2973	0.4919	0.6381	0.2682	0.4729	0.09896	0.262	0.4929	0.3877	0.9296	0.157	0.7723	0	0.6774	0.2982	0	0.07003	0.4392	0.09611	0.7937	0.5553	0.08502	0	0.2294	0.6371	0.3216	0.4133	0.118	0.8592	0.4563	0	0.02185	0.456	0	0.2142	0.3749	0	0.7073	0.9947	0.3149	0.2617	0.2505	0.4967	0.646	0.7976	0.5077	0.6101	0.9048	0.05683	0.2073	0.3102	0.5358	0.6019	0.3825	0.7521	0.4089	1.735	0.1593	0.8559	1.683	1.287	0.736	0.1893	0.3926	0.4676	0.4196	0.5201	0.4908	0	0.8762	0.862	0.3131	0.6768	0.2045	0.6774	0.3039	0.1643	0.2775	0.9104	0.4944	0.2258	0.5531	0.7125	0.603	0.2693	0.5207	0.2531	0.2834	0.5349	1.054	0.7591	1.448	0.3066	0.8039	0.4847	0	1.057	0.4797	0.7416	0.4653	0.611	0.7421	0.3572	0.765	0.9997	-0.01265	0.4221	0.8887	-0.359	0.6813	0.3824	0.8455	0.8712	0.642	0.2975	0.8576			ASB13																																																			ASB13	2.753	2.211	2.467	2.023	2.449	1.9	2.376	1.951	2.162	2.357	2.682	1.942	2.254	2.121	2.423	2.06	2.25	2.316	2.928	2.146	2.212	2.229	2.096	2.35	2.144	2.449	1.316	1.316	1.373	1.328	1.214	0.5806	0.6906	0.3715	0.1815	1.118	1.48	1.285	1.436	1.614	1.338	1.128	0.8365	1.446	1.123	1.349	0	1.344	1.139	1.149	1.415	1.526	1.348	1.069	1.218	1.501	1.638	1.05	0.9943	0.9966	1.445	1.022	0.9279	0.03143	0.8992			ASB13	3.526	3.163	3.373	3.459	3.264	2.287	3.126	3.614	2.841	2.951	3.057	3.3	2.637	3.196	2.956	2.825	3.345	3.104	3.059	3.182	2.992	2.787	3.126	3.321	3.125	3.284	2.464	3.244	3.316	3.639	3.563	3.623	4.169	3.1	3.541	4.064	3.157	3.239	3.65	3.86	3.035	4.346	2.795e-10	1.106			ASB13	1.695	1.356	1.527	1.179	1.584	1.495	1.356	1.222	1.345	0.9881	1.341	1.188	1.362	0.8434	0.5716	1.043	0.772	0.8795	1.477	0.9421	1.545	1.117	0.8357	0.84	0.6218	1.022	0.5013	0.102	-0.8067			ASB13	0	0	0	0	0	0.2003	0	1.241	0	0	0	0	0	1.135	0	1.595	0	0	0	1.247	0	1.244	2.523	0	0	0.6561	1.433	1.535	0	0.6384	0.8169	1.533	0.7135	0.8287	1.834	0	1.076	2.794	0	0	0	1.295	1.723	0	1.077	1.323	1.567	0.7942
ZNF750	79755	chr17	82829434	82840055	-	protein_coding	zinc finger protein 750	ZFP750	ENSG00000141579	ZNF750		ZNF750	0.1201	0.2702	0.1006	0.7544	0.3892	0.07072	0.3021	0.2705	0.05592	0.2446	0	0.2067	0.03556	0.2192	0.06244	0.3288	0.4968	0.1074	0.199	0	0.7949	0	0.03964	0.05197	0	0.4723	0.04375	0.5856	0.3096	0.781	0	0	0	0.1776	0	0.4714	0.4372	0.02123	0.2036	0	0.2023	0.5188	0.5708	1.037	0.7024	0	0.2916	0.09006	0.05965	0.1418	0.1149	0.2008	0.4575	0.1245	1.116	0.2764	0.3663	0	0.01098	0.1693	0.2087	0.3731	0.08819	0.02899	0.1136	0.9721	0.4092	0.3148	0.2214	1.113	0.1271	0	0.5033	0.8439	0.04969	0.1377	0.2597	0.3331	0.1214	0.5103	0.1065	0.552	0.1193	0.324	0.3697	0.2634	1.775	0.8341	0.0794	0.2182	0.07574	0.1044	0.1722	0.1614	0	0.05633	1.089	0.2636	0.8268	0.3646	2.89	0.2959	0.9145	0.3756	0	0.4377	0.309	1.174	0.314	0.7453	0.3977	0.1281	0.9099	0.9997	-0.2009	0.6637	0.7864	0.7647	0.8138	0.83	0.3987	0.2377	0.3743	1.067	0.07209			ZNF750																																																			ZNF750	0.7406	0.3865	0.5053	0.6095	0.5203	0.9289	0.4261	0.9614	0.4534	0.4146	0.4872	0.8499	0.479	0.723	0.8368	0.8361	0.1121	0.3422	0.1155	0.1567	0.09968	0.0851	0.1347	0.1125	0.227	0.123	0.8268	1.321	1.124	0.9632	0.8854	0.4395	0.3008	0.3839	1.34	1.086	1.048	1.194	0.8458	0.7571	1.174	0.8967	1.03	0.5336	0.8429	1.229	0.7592	0.5867	0.8432	1.442	0.8387	0.6021	0.8872	0.9565	0.8687	0.9196	0.5307	0.5752	1.564	0.9446	0.5524	0.6464	0.7084	-0.08045	0.9201			ZNF750	0.115	0	0.04544	0.0552	0	1.167	0.1966	0.269	1.034	1.192	1.126	0.9456	0.8821	0.2998	0.3807	0.4016	0.4688	0.3033	0.1097	1.509	0.6897	0.3528	0.2228	1.017	1.173	0.4782	0.373	0.2892	0.5685	0.115	0.1991	0.3528	0.1738	0.7647	0.08678	0.02857	0.01721	0	0	0	0.1017	0.2029	3.732e-05	-2.852			ZNF750	0	0.03003	0.5368	0	0	0	0	0.03344	0	0	0.0452	0	0.3467	0.1607	0	0	0	0	0	0.04528	0	0	0	0.1599	0.07156	0	0	1	0			ZNF750	0	0	0	0	0	0	0	0	0	0	0	0	0	0	0	0	0	0	0	0	0	0	0	1.527	0	0	0	0	0	0	0	0	0	0	0	0	0	0	1.894	3.005	0	0	0	0	0	0	0	0
DHRS12	79758	chr13	51756484	51805526	-	protein_coding	dehydrogenase/reductase (SDR family) member 12	SDR40C1	ENSG00000102796	DHRS12		DHRS12	0.7751	0.9389	1.353	0.9868	0.8778	0.5209	0.7361	0.845	0.7426	0.4807	0.3076	0.8844	0.4406	0.8634	0.9096	0.7214	0.8397	0.7131	1.09	0.08355	1.104	0	0.8058	0.6948	0.4411	0.6702	0.7716	2.329	0.2489	0.895	1.707	0	0.1365	0.5653	0.1866	0.7976	0.5061	0.236	0.7874	0.1257	0.8195	0.2784	0	1.124	0.6654	0	1.203	0.7166	0.7437	0.645	0.6531	0.79	0.889	0.6325	1.166	1.036	0.6574	0.5024	1.562	0.4354	1.017	0.9923	1.159	1.349	0.5349	1.074	0.7433	0.7317	0.7335	2.439	1.213	0.4387	0.5793	0.5271	0.3429	0.4577	0.7731	0.1196	0.4983	0.4662	0.471	0.3899	0.3853	0.7404	0.6181	0.4152	1.119	0.4759	0.38	0.2839	0.1935	0.4149	0.3967	0.3062	0.08848	0.2293	0.8075	0.4369	1.101	0.7887	0.1182	0.6282	0.288	0.3785	0.1154	0.3057	0.5177	0.1282	0.4694	0.8426	1.01	0.2346	0.5689	0.9997	-0.03467	0.4369	0.5923	-0.8845	0.3055	0.6145	0.4185	0.395	0.9916	-0.00892	0.911			DHRS12																																																			DHRS12	0.7955	0.7732	0.7296	0.8797	0.7124	1.05	0.9229	1.084	1.068	1.043	0.643	1.024	0.7205	0.9816	0.7755	1.018	1.188	0.9763	0.8142	1.21	1.051	1.037	1.162	1.102	1.119	0.8717	2.217	2.12	1.428	2.368	1.336	1.611	1.502	1.149	1.632	2.371	2.127	1.723	1.926	2.739	2.173	2.097	2.121	2.426	1.82	2.301	1.636	2.989	2.242	2.087	2.053	2.212	2.268	2.031	1.842	2.05	1.7	1.243	2.078	1.894	2.612	1.593	0.9422	0.0205	0.9319			DHRS12	2.621	2.636	2.85	3.237	3.032	3.328	3.572	3.443	3.339	3.644	2.826	4.332	3.173	3.437	3.137	3.17	3.75	4.48	3.581	4.061	4.064	4.377	3.841	3.694	4.174	2.422	3.616	3.816	3.796	3.656	2.423	3.234	2.793	4.302	3.346	3.114	2.943	2.535	3.081	2.725	2.891	2.774	0.0363	-0.4817			DHRS12	1.307	1.263	0.8956	0.721	1.19	1.454	0.8551	1.149	1.117	1.433	1.223	0.7294	1.326	1.768	1.947	2.229	1.776	1.039	1.554	1.35	1.159	0.7715	0.8191	0.7674	0.4919	0.8785	0.6548	0.001355	1.329			DHRS12	0	0	0	0	0	0.5329	0	0	0	0.6835	0	0	1.256	0	0	0	1.787	0.979	1.178	0	1.221	0	0	1.527	0	0.8982	0.8873	1.18	1.048	1.079	0	1.533	1.378	1.197	2.616	1.424	1.509	0	0	0	0	0	0	1.042	1.414	1.139	0	0.7942
ZNF668	79759	chr16	31060843	31074320	-	protein_coding	zinc finger protein 668		ENSG00000167394	ZNF668		ZNF668	0.1882	0.2736	0.2415	0.2357	0.2828	0.1256	0.1392	0.469	0.06117	0.1224	0	0.2098	0.05269	0.1877	0.1646	0.1217	0.2219	0.1572	0.3326	0	0.3799	0.1222	0.2804	0.312	0.2632	0.192	0.04881	0.5302	0.5075	0.5698	0.1295	0	0	0.1085	0	0.3296	0.1731	0.3267	0.09657	0.2052	0.1912	0.09332	0	0.3311	0.4269	0	0.2364	0.4689	0.08802	0.1274	0.1278	0.1522	0.2614	0.2101	0.284	0.1031	0.348	0	0.03249	0.2596	0.293	0.3325	0	0.1745	0.1295	0.6052	0.2968	0.1296	0.3657	0.319	0.7832	0.2617	0.1868	0.1992	0.01872	0.08366	0.3047	0	0.1147	0.1203	0.09116	0.4301	0.04562	0.1935	0.2182	0.1039	0.8643	0.4225	0.05958	0.05304	0	0.165	0.06658	0	0.02531	0.1032	0.224	0.1677	0.3291	0.4021	0	0.1309	0.8673	0.1861	0	0.4815	0.3269	0.2726	0.09486	0.2534	0.6044	0.05593	0.4241	0.9997	-0.2091	0.7009	0.933	-0.245	0.8995	0.6706	0.5691	0.668	0.6467	0.4754	0.8097			ZNF668																																																			ZNF668	0.7198	0.9379	1.081	0.8967	0.8976	0.9246	0.7324	0.9208	0.9177	0.7879	0.4107	0.7443	0.8707	0.8863	1.103	0.4196	0.9955	0.9563	1.111	1.078	0.8794	0.7083	0.962	0.8724	1.182	0.9311	1.106	1.2	1.076	1.272	1.09	0.8685	0.8121	0.9888	0.3522	1.173	1.338	0.382	0.1789	1.672	1.02	1.087	1.463	1.408	0.9896	1.021	0.3729	1.249	0.4202	0.7427	0.9281	0.9525	1.146	0.5005	1.57	0.8928	0.7713	0.3251	0.6204	0.6106	1.283	0.3112	0.6978	-0.1084	0.3763			ZNF668	3.461	2.001	2.458	2.934	2.907	2.534	2.369	3.163	2.478	2.884	2.743	3.125	2.574	2.659	2.598	2.995	2.701	3.047	2.794	2.478	2.296	2.753	2.444	2.599	2.373	3.059	2.769	2.124	2.753	2.937	3.053	2.813	3.138	3.23	2.657	2.438	2.757	2.841	2.958	2.906	3.235	2.503	0.0002309	0.5702			ZNF668	0.6575	0.0663	0.1819	0.08828	0.2878	0.1431	0.0429	0.2536	0.06587	0.3524	0.4136	0.1166	1.102	0.554	0.1297	0.3311	0.4963	0.2354	0.1356	0.2796	0.2948	0.1545	0.03928	0.0414	0	0	0	0.3822	0.839			ZNF668	0	0	0	0	0	0	0	0	0	0	0	0	0	0	0	0	0	0	0	0	0	0	0	0	0	0.365	0	0	0	0	0	0	0	0.3319	0	0	0	0	0	0	0	0	0	0	0	0	0	0
FZD3	7976	chr8	28494205	28574268	+	protein_coding	frizzled class receptor 3	Fz-3	ENSG00000104290	FZD3		FZD3	1.038	1.171	1.034	1.019	0.7337	0.823	1.74	1.49	1.198	0.8434	1.494	0.9857	1.81	1.843	0.98	1.477	1.427	1.184	0.7847	0.3598	0.2161	0.3187	0.3771	0.6353	0.9033	0.2726	0.5027	0.81	0.3641	0.3506	0.02089	0.1529	1.763	0.5012	0.07	0.2255	0.3139	0.5253	0.5665	0.02265	0.1168	0.4369	1.363	0.3256	0.3592	0	0.1692	0.1432	0.2809	0.1993	0.084	0.5773	0.4801	0.0638	0.1481	0.08065	0.0381	0	0.2776	0.2389	0.1117	0.2154	0.2751	0.145	0.1686	0.05723	0.04223	0.2352	0.09814	0.3868	0.06025	1.382	1.214	1.466	1.925	1.361	1.733	2.759	2.75	1.536	1.635	1.44	1.048	1.95	1.566	0.7369	1.05	1.46	3.349	1.611	2.378	1.875	2.393	2.488	2.163	3.124	1.228	1.591	1.235	0.9249	0.9186	1.637	1.14	1.848	2.252	1.803	1.264	1.134	2.184	1.123	1.296	1.42	0.772	0.9997	0.4424	0.8373	0.8735	-0.3626	0.07736	0.7856	-0.3833	0.6618	0.8105	-0.178	0.612			FZD3																																																			FZD3	3.358	3.386	3.487	3.494	3.103	2.876	3.121	2.743	3.292	3.619	4.32	3.231	3.414	3.169	3.168	3.837	2.587	3.224	3.129	2.963	3.264	3.042	2.41	2.885	3.073	3.017	0.1237	0.1088	0.02403	0.03641	0.1967	0.08965	0.02874	0.03354	0	0.1054	0.06958	0.1298	0.1541	0.06752	0.04735	0.01024	0	0.1038	0.05418	0.07887	0.01642	0.01515	0.1979	0.1705	0.06282	0.04583	0.07672	0.09832	0	0.03865	0.1233	0.1264	0.3895	0.105	0.1063	0.2243	0.7503	0.1413	0.8933			FZD3	3.264	0.545	1.382	2.26	2.173	0.09761	0.1349	0.3254	0.3346	0.338	0.4584	0.4521	0.1738	0.3482	0.3448	0.0314	0.02998	0.09896	0.01006	0.3033	0.3092	0.07451	0.1801	0.3863	0.08406	0.4489	0.02715	0.148	0.02006	0.02715	0.229	0.0895	0.1427	0.2666	0.5898	0.2339	0.07724	0.07724	0.09491	0.2497	0.1164	0.3651	0.3104	0.5396			FZD3	2.263	2.303	2.452	2.615	1.546	2.5	2.144	2.049	2.43	2.571	2.129	2.126	0.9891	1.332	0.2683	0.09161	0.1549	3.134	1.113	0.7219	0.9035	2.245	1.165	2.995	3.854	3.051	3.397	0.001246	-4.631			FZD3	1.204	2.474	0	0	1.373	1.758	2.22	1.241	2.513	1.145	2.127	0	0	1.762	2.251	2.012	0	0.979	1.178	2.356	1.221	2.352	0	1.527	1.353	1.448	1.433	1.535	0.8485	2.118	1.335	1.751	1.378	1.025	2.616	1.98	1.842	4.629	4.507	4.464	2.685	1.295	0	1.042	0.6366	0.679	0	1.304
GEMIN7	79760	chr19	45075814	45091524	+	protein_coding	gem (nuclear organelle) associated protein 7	SIP3	ENSG00000142252	GEMIN7		GEMIN7	0.4473	0.7256	0.4803	0.8284	0.8258	0.3708	0.9113	0.3916	0.3456	0.1632	0	0.686	0.2146	0.6761	0.9027	0.7903	0.5477	0.3604	0.7406	0.2395	1.188	0	0.2419	0.1756	0	0.1497	0.1886	0.1714	0	0.2401	0	0	0	0.2844	0	0.5434	0.332	0.4892	0.3236	0	0.3375	0.2917	0	1.687	0.5353	0	1.342	0.2568	0.2268	0.6144	0.6453	0.4382	0.6456	0.7694	0.9131	1.01	0.7146	0.08826	0.4417	0.5333	0.4289	0.9444	0.67	0.6629	1.205	2.504	0.8024	0.9849	0.6263	1.705	0.7022	0.4117	0.3568	0.2635	0.03773	0.3478	0.4201	0	0.3749	0.3297	0.3198	0.6307	0.2577	0.2378	0.4129	0.3818	0.7364	0.9167	0.1184	0.2277	0.1664	0.3173	0.132	0.2376	0.1476	0.1248	0.8892	0.5256	1.356	0.4307	1.113	0.397	0.4164	0.4664	0.2499	0.3426	0.5756	0.2763	0.1269	0.4747	1.04	0.2876	0.4295	0.9997	0.2516	0.8834	0.5568	1.223	0.2129	0.2798	0.953	0.4793	0.5053	0.4903	0.7668			GEMIN7																																																			GEMIN7	1.317	1.576	1.345	1.579	1.244	0.9908	1.228	1.211	1.274	1.243	2.035	1.068	1.404	1.272	1.388	0.8656	1.266	1.22	1.489	1.357	1.464	1.505	1.548	1.341	1.247	1.616	2.173	1.383	2.865	2.408	1.777	1.354	1.366	1.584	0.8251	1.139	2.285	1.78	2.121	2.16	2.588	1.174	2.101	2.059	1.701	2.515	1.136	2.569	1.288	1.542	2.781	2.367	2.158	2.159	1.247	2.516	2.017	1.662	2.095	1.794	2.169	2.322	0.911	0.03656	0.9809			GEMIN7	3.25	2.672	2.44	3.352	3.353	3.68	4.778	5.727	3.711	4.631	3.83	4.306	4.726	4.105	3.736	5.043	5.016	4.399	4.452	4.845	4.95	4.473	4.706	4.865	4.669	3.349	4.532	4.296	4.839	4.59	4.444	5.121	4.875	5.421	4.239	4.267	4.808	4.735	4.626	3.945	3.664	4.619	0.02213	0.4829			GEMIN7	1.692	0.7382	0.5849	0.7961	1.481	0.7996	1.072	0.9949	0.4134	0.2757	0.8625	1.269	0.6302	0.2365	0.8183	1.099	0.9104	0.879	1.378	0.7021	1.146	0.5449	0.2916	0.4993	0.2064	0.6076	0.4073	0.5437	0.453			GEMIN7	0	2.474	2.264	0	0	0.803	0	0	0	1.145	1.086	0	1.256	1.135	0.956	1.008	2.561	0	0	0	0	2.352	0	1.527	0	0.365	1.433	1.944	1.379	1.079	1.335	1.533	1.696	0.8287	0	1.634	0.4535	0	0	2.174	0	1.295	1.105	1.042	0.6366	0.679	1.567	1.304
C1orf115	79762	chr1	220690286	220699157	+	protein_coding	chromosome 1 open reading frame 115		ENSG00000162817	C1orf115		C1orf115	0.1191	0.007824	0.6146	0.1482	0.09103	0.01108	0.02976	0	0.1568	0.1912	0.04941	0.1444	0.09354	0.02292	0	0.08871	0.07963	0.0991	0.1411	0.292	0.5201	0	0.6026	0.2111	0.3656	0.3341	0.06982	0.1238	0.2753	0.5985	0.2667	0.2301	0	0.479	1.219	0.3658	1.289	1.244	0.6236	0.06894	0.9528	0.1653	0	0.6734	0.1913	0	0.2538	0.3524	0.478	0.3404	0	0.4261	0.1564	0.04582	0	0.01911	0.05849	0.662	0.6011	0.3419	0.4476	0.3207	0.8577	0.0311	0.1035	0.6153	0.05419	0.1127	0.08321	0.44	0	0.935	0.8455	1.047	0.9979	1.397	1.58	1.419	1.621	1.548	1.105	1.04	1.15	1.253	0.8972	1.31	1.274	0.7658	1.087	1.056	1.497	1.964	1.58	0.8383	1.604	1.163	1.722	1.016	1.6	1.497	1.33	1.434	1.278	1.005	1.457	1.099	1.214	0.3782	1.581	1.803	1.606	0.8572	1.184	0.9997	-0.9994	0.227	0.6105	0.8141	0.8294	0.9133	-0.2539	0.5308	0.9148	0.0549	0.8288			C1orf115																																																			C1orf115	4.536	4.632	5.082	4.895	4.308	3.994	4.209	3.993	4.521	4.904	3.718	4.652	4.862	4.128	4.298	3.929	3.047	5.136	5.159	5.137	5.255	5.5	5.13	5.499	5.535	5.34	0.04909	0	0.05514	0.09914	0	0.06003	0	0.2848	0	0.264	0.0327	0.02602	0.06702	0.05248	0.03155	0	0	0.02746	0	0.05673	0	0	0.06863	1.177	0	0	0.1057	0.07984	0	0.03589	0.0452	0	1.148	0	0	0.03094	1	0	0.8664			C1orf115	6.102	1.464	5.656	5.984	5.66	0.0314	0	0.1017	0	0.5251	0	0.2216	0	0.157	0.06488	0.09626	0	0.1375	0	0.355	0.1865	0.346	0.07176	0	0.5039	0.2678	0	0.09085	0.119	0.6192	1.888	2.525	1.189	0.6443	2.453	1.036	1.634	2.413	1.774	1.295	1.597	0.8703	1.074e-12	5.388			C1orf115	0	0	0.3678	0.4475	0.7103	0.2634	0.3345	0.203	0.2244	0.4317	0.6916	1.126	2.426	2.751	0.1833	0.09435	0.5782	1.929	0.1915	0.2695	0.6178	0.4068	0.7788	2.986	2.15	2.467	2.161	0.7308	-0.6923			C1orf115	0	0	0	0	0	0	0	0	0	0	0	0	0	0	0	1.008	0	0.979	0	0	0	0	0	0	0	0.365	0	0	0	0	0	0	0	0	0	0	0	0	0	0	0	0	0	0	0	0	0	0
ISOC2	79763	chr19	55452978	55461694	-	protein_coding	isochorismatase domain containing 2		ENSG00000063241	ISOC2		ISOC2	0.4249	0.5862	0.9032	1.062	0.6014	0.3681	0.6805	0.2228	0.5503	0.4397	0.1212	0.7967	0.0478	0.3808	1.827	0.34	0.8293	0.6472	0.4846	2.185	1.478	0	0.6337	1.756	0	1.118	0.5014	1.173	0.4969	1.387	1.758	0	0	1.068	0	2.439	1.002	0.6044	0.6116	0	1.257	0.1983	0	0.8055	1.206	0	0.7181	2.371	0.6152	1.225	0.9434	0.6025	1.199	1.039	0.5587	0.6508	1.574	2.238	0.9318	1.531	0.8207	1.922	0.8882	0.5244	1.25	1.176	0.3873	0.5173	0.9228	0	0.9035	0.4783	0.3224	0.2374	0.06668	0.3142	0.6488	0	0.8038	1.213	0.3734	1.083	0.3466	0.3103	0.4795	0.3453	1.477	0.9111	0	0.2672	0	0.3062	0.4698	0.08938	0.3294	0.07552	0.9356	0.9713	0.9474	0.6969	1.914	0.553	0	0.3559	0	0.846	0.9421	0.4613	0.3643	1.204	0.8929	0.05074	0.2706	0.9997	0.4822	0.1044	0.569	-1.065	0.8581	0.563	-0.6351	0.5202	0.7187	0.3825	0.8269			ISOC2																																																			ISOC2	2.274	2.468	2.718	2.644	3.058	2.282	2.005	2.312	2.486	2.602	2.608	2.234	2.358	2.065	2.136	1.785	2.536	2.359	2.271	2.275	2.59	1.922	2.952	2.256	2.925	2.858	0.9689	0.6061	1.904	1.416	2.466	1.997	2.073	1.404	0	1.533	1.508	0.6734	1.284	1.775	1.04	2.245	1.564	2.297	1.692	1.077	0.4861	1.309	0.6334	0.5732	1.325	1.294	1.444	1.052	2.507	1.567	1.465	1.577	0.638	0.6666	1.209	0.5758	0.7459	-0.1137	0.1903			ISOC2	5.024	4.854	5.028	5.309	5.068	3.088	4.166	3.534	3.288	3	4.13	2.738	2.684	3.918	4.077	3.139	3.154	3.591	3.113	3.269	2.74	3.521	2.69	2.728	3.03	4.238	3.149	3.141	3.239	4.195	3.515	3.874	4.027	4.139	2.647	3.219	4.04	3.338	3.227	3.516	2.886	2.849	0.0215	0.5599			ISOC2	1.067	0.5956	0.3143	0.4254	0	0.324	0.4093	0.3967	0.3264	0	0.7547	0.384	0.3155	0	0	0	0.412	0	0.4403	0.5164	0.6757	0.4953	0.263	0	0	0.2265	0	1	0			ISOC2	1.204	0	0	1.692	0	0.9212	0	2.348	0	0.6835	1.086	0	0	0	0	1.595	0	0	0	1.905	1.221	0	0	0	0.4735	0.365	0	0.3966	0.3413	0	0.4655	0.9609	1.189	0.8287	0	1.634	0	0	0	0	0	0	1.105	1.64	0	0.9272	0	0.7942
ELMO3	79767	chr16	67199125	67204024	+	protein_coding	engulfment and cell motility 3	CED-12,CED12,ELMO-3	ENSG00000102890	ELMO3		ELMO3	0.1943	0.5062	0.4057	0.4069	0.5994	0.1849	0.1194	0.03731	0.1762	0.1161	0	0.2685	0.04502	0.1054	0.3144	0.1376	0.2914	0.1351	0.9799	0.2957	0.9513	0	0.3859	0.6902	0	0.1778	0.08224	0.7366	0.9141	0.9678	0	0	0.6491	0.6922	0.3157	0.7045	0.4512	0.294	0.3486	0	0.6072	0.7083	0	1.123	1.157	0	0.6146	0.2187	0.4218	0.558	0.5071	0.4354	0.6246	0.6878	0.4551	0.5745	0.9303	1.313	0.5518	1.062	0.8218	1.06	0.7421	0.5244	0.8418	2.245	1.38	0.6764	0.9093	0.7074	0.717	0.08631	0.3725	0.5897	0.1231	0.1564	0.3605	0	0.07827	0.1994	0.07805	0.8395	0.126	0.1297	0.2074	0.3632	0.641	0.7337	0.05094	0.02284	0	0.2898	0.08458	0	0	0.07118	1.001	0.4263	0.9058	0.8509	0.2177	0.01659	1.636	0.09584	0	0.6784	0.2307	1.164	0.1829	0.6533	0.7873	0.0241	0.8292	0.9997	0.2249	0.2754	0.9573	0.1573	0.8538	0.4124	0.6563	0.2586	0.3835	1.073	0.8361			ELMO3																																																			ELMO3	0.6336	0.8323	0.7198	0.2634	0.8699	0.8459	0.7579	0.8949	0.5899	0.8363	0.5948	0.3369	0.6407	1.024	0.7816	0.6557	0.5977	0.8296	0.5095	0.8608	0.4231	0.4301	0.996	0.2391	0.9274	0.8106	2.203	1.912	2.087	2.373	1.834	1.614	1.561	0.7185	1.937	1.507	2.125	1.169	1.125	1.634	2.382	1.314	1.353	1.741	1.51	2.071	0.5876	2.434	0.6828	1.909	1.71	2.101	2.201	1.301	1.283	1.797	1.43	1.004	1.286	1.587	1.795	0.5973	0.5063	-0.1386	0.9348			ELMO3	1.491	1.208	0.719	1.354	1.735	2.783	2.839	3.799	2.375	3.461	2.794	3.004	3.044	2.62	2.71	3.191	2.98	2.929	2.957	3.24	2.743	3.1	2.928	3.135	3.554	2.453	3.417	2.51	2.89	2.662	2.14	2.292	2.93	2.86	1.89	2.243	2.701	2.467	2.374	1.942	2.149	2.162	0.09617	-0.3057			ELMO3	0.06608	0.03805	0	0	0	0	0	0	0	0	0	0	0	0.07023	0	0.1634	0.1081	0	0	0.05728	0	0	0	0.06987	0	0.2141	0	1	0			ELMO3	1.204	0	0	0	0	0.2003	0	0	0	0	0	0	0	0	0	1.008	0	0.979	0	0	0	0	0	0	0	0	1.186	0.3966	0	0	0	1.275	0.7135	0.3319	0	0.5065	0.4535	0	0	0	1.237	0	0	0	0	0	0	0
KATNBL1	79768	chr15	34140674	34210096	-	protein_coding	katanin p80 subunit B-like 1	C15orf29	ENSG00000134152	KATNBL1		KATNBL1	1.721	1.084	1.314	1.124	1.019	1.171	1.699	1.344	1.536	1.147	2.45	1.511	1.961	1.816	0.8534	1.441	1.049	1.237	0.5241	0.8087	0.192	0.7566	1.302	0.9745	0.8322	0.2987	0.7787	0.3265	0.8144	0.629	0.1662	2.246	1.088	1.133	1.493	1.208	0.5543	1.104	0.9113	0.151	0.4843	0.587	1.639	0.09364	0.3767	0	0.6318	0.3917	0.7612	0.4854	0.776	1.37	0.6005	0.6882	0.3592	0.5431	0.4575	0.165	0.9668	0.3117	0.5731	0.7948	0.6654	0.8606	0.7514	0.3265	1.069	0.7519	0.3423	0.568	0.3921	0.8659	1.338	1.516	2.09	1.158	1.522	1.761	2.241	0.8655	1.518	1.14	1.172	1.823	1.444	0.7684	0.8898	1.367	3.456	1.668	2.038	1.926	1.814	2.209	1.801	2.75	0.9468	0.9963	0.8068	0.7623	0.6968	1.512	0.893	1.143	2.174	1.315	0.9697	0.8567	1.389	0.9528	0.5771	1.688	0.6371	0.9997	-0.1894	0.64	0.5275	-0.7911	0.6662	0.9994	0.0004515	0.6194	0.55	-0.4282	0.3951			KATNBL1																																																			KATNBL1	2.501	2.486	2.228	2.427	2.253	2.44	2.609	2.366	2.54	2.426	3.563	2.606	2.586	2.627	2.413	3.728	2.244	2.483	2.407	2.276	2.327	2.235	1.906	2.224	2.057	2.244	2.408	1.819	2.288	2.316	2.265	2.064	2.268	1.749	2.504	2.394	2.301	2.956	2.959	2.296	2.26	2.067	2.242	2.313	1.846	2.493	2.473	2.145	2.92	1.787	2.446	2.551	2.328	2.765	1.788	2.459	2.476	3.13	1.961	2.323	2.399	3.115	0.5423	0.07926	0.8336			KATNBL1	2.736	1.982	1.911	2.519	2.798	3.838	2.714	3.575	3.055	3.607	3.625	4.024	3.5	2.735	2.811	2.644	3.155	3.062	3.09	3.266	4.033	3.381	3.82	4.091	3.357	3.754	2.767	3.837	3.82	2.29	2.156	2.318	1.852	2.656	3.492	1.944	1.583	2.124	2.071	2.293	1.957	2.424	8.551e-07	-1.055			KATNBL1	2	2.326	2.558	2.178	2.483	2.713	2.552	2.679	2.809	3.042	1.88	2.669	1.86	1.221	2.02	1.782	1.648	2.13	1.725	2.074	2.528	2.375	1.965	1.954	3.126	2.22	2.537	0.161	-0.6958			KATNBL1	1.204	3.338	0	0	2.064	1.82	1.501	1.241	1.746	1.495	2.457	1.183	1.624	1.762	1.526	1.595	2.561	0	2.259	2.356	1.872	2.352	2.523	2.732	2.288	2.059	1.186	2.058	1.649	0.6384	2.017	2.634	2.454	1.843	0	2.259	2.231	0	1.894	2.174	2.685	0	1.105	1.64	1.414	1.634	2.301	0.7942
TXNDC15	79770	chr5	134873770	134901633	+	protein_coding	thioredoxin domain containing 15	C5orf14,UNQ335	ENSG00000113621	TXNDC15		TXNDC15	1.262	1.205	1.901	0.9873	0.6396	0.5937	1.701	1.236	1.729	1.012	2.127	1.424	3.215	1.371	1.658	0.9085	1.093	1.354	0.962	1.777	0.499	0.141	1.135	0.4654	0.3014	0.3777	0.6773	0.56	0.07924	0.5	0.6778	2.448	1.129	0.9815	0.6212	1.069	0.8892	0.669	1.032	0.0558	0.2111	0.7173	1.422	0.253	0.4045	0	0.7743	0.8764	0.8506	0.6022	1.156	1.196	0.7973	0.528	0.6138	0.7642	0.6781	0.1005	1.886	0.5832	1.114	1.028	1.056	0.7067	0.5166	0.7916	0.428	0.8883	0.8003	0.517	0.8772	1.093	0.5274	0.4263	1.533	0.7372	0.6907	1.595	2.231	0.8245	0.5214	0.2916	0.7622	0.8842	0.4414	0.1199	0.4656	0.6966	3.354	1.008	1.96	1.734	1.373	1.497	2.893	1.472	0.475	1.013	0.8623	0.4311	1.151	0.6626	0.564	1.109	1.971	0.2683	0.722	0.4459	0.961	0.3228	0.6817	1.263	0.6736	0.9997	0.6617	0.0379	0.5876	-0.7773	0.4206	0.6606	-0.4012	0.4701	0.8505	-0.2125	0.1771			TXNDC15																																																			TXNDC15	3.19	3.062	3.313	3.156	3.304	2.723	3.024	2.859	3.335	3.257	4.525	2.965	3.283	3.17	3.051	3.54	3.381	3.155	3.234	3.094	3.607	3.346	3.18	3.336	3.214	3.159	2.699	2.6	2.456	2.452	3.106	2.791	2.953	2.839	1.446	2.214	2.119	2.494	2.834	2.519	2.35	2.541	2.377	2.316	2.388	2.365	3.64	2.248	2.437	2.318	2.509	2.68	2.457	2.457	3.026	2.664	2.833	3.321	2.725	2.626	2.12	2.461	0.9691	0.009377	0.9089			TXNDC15	4.295	2.995	3.173	4.005	3.997	3.221	3.612	3.618	3.227	3.596	4.282	3.622	3.628	3.808	3.339	3.252	3.29	3.649	3.241	3.294	3.87	4.215	3.82	3.946	3.373	4.093	3.058	4.325	3.86	2.958	3.587	3.457	3.72	3.607	3.182	3.333	2.778	3.464	3.239	3.585	2.839	3.266	0.7041	0.056			TXNDC15	4.362	3.336	3.447	3.459	3.492	3.671	3.105	2.962	3.409	3.48	3.399	3.572	3.724	2.6	1.719	2.5	1.939	3.581	2.888	2.81	2.743	3.139	2.447	2.51	3.292	2.839	2.68	0.004643	-1.374			TXNDC15	4.167	0	2.264	3.311	1.373	2.328	2.22	1.898	2.698	1.495	2.457	1.183	2.712	2.198	2.731	2.598	0	2.288	3.768	1.905	2.936	2.694	2.523	1.527	2.501	2.155	1.991	2.262	2.16	2.832	0.8169	2.519	2.536	2.997	2.616	2.38	2.231	3.686	3.867	3.005	2.343	3.282	2.486	1.042	2.443	1.889	3.146	1.679
MCTP1	79772	chr5	94703690	95284575	-	protein_coding	multiple C2 domains, transmembrane 1		ENSG00000175471	MCTP1		MCTP1	0.2609	0.01563	0.4598	0.3603	0.1142	0.09063	0.06479	0.1575	0.1309	0.1698	0.2406	0.1776	0.3152	0.2066	0.5426	0.05396	0.1222	0.1618	0.07878	1.323	0.65	1.787	0.795	0.1681	3.927	0.8864	1.137	0.3813	1.45	1.244	1.393	2.647	2.251	1.487	0.3385	1.495	1.712	1.974	0.7425	2.331	2.067	2.137	1.172	0.7323	1.381	0.3199	0.1661	0.1517	0.7257	0.214	0.1697	0.5747	0.4509	0.2866	0.2182	0.1944	0.2717	0.8104	0.5099	0.6314	0.2735	0.5924	0.4923	0.469	0.3429	0.434	0.4586	0.3947	0.6185	0.4406	0.2123	1.839	1.658	2.028	2.132	1.686	1.976	2.803	2.609	1.932	2.132	1.533	1.491	2.317	2.028	1.648	1.668	1.54	3.243	2.167	2.784	1.791	2.233	2.666	2.272	2.939	1.94	1.364	1.266	1.495	1.777	2.125	1.982	2.219	2.674	2.267	1.882	1.576	2.026	1.746	1.385	1.788	1.737	0.9997	0.277	0.6642	0.9106	-0.2583	0.1951	0.9556	0.0709	0.7876	0.7752	-0.1497	0.714			MCTP1																																																			MCTP1	3.011	3.424	3.241	3.27	3.206	3.105	3.212	2.796	3.363	3.301	4.011	3.35	3.327	3.252	3.086	4.003	3.236	2.894	2.492	2.785	3.057	3.015	3.07	3.147	2.953	2.775	0.1337	0.2476	0.2286	0.1434	0.1386	0.2476	0.5097	3.444	0.4427	0.5286	0.3302	0.311	0.1562	0.1231	0.2244	0.1453	0.2332	0.3958	0.6367	0.1641	1.645	0.109	0.269	0.6268	0.2513	0.3689	0.8167	0.2692	1.652	0.9848	0.6659	0.7068	3.063	0.434	0.7023	0.819	0.618	0.2702	0.9427			MCTP1	2.928	0.8007	1.627	2.404	2.047	0.4782	0.6229	0.103	1.004	0.4425	0.3741	0.364	0.7604	2.047	2.495	0.4563	1.256	0.2253	1.002	0.4823	0.726	0.2642	0.4457	1.123	0.5714	0.7459	1.214	0.2857	0.2497	2.898	3.602	3.418	3.318	1.332	3.782	3.769	1.601	3.807	2.888	3.897	2.879	3.901	2.461e-14	4.296			MCTP1	0.06711	0.251	0.2557	0.3892	0.3275	0.2022	0.9695	0.3589	0.233	0.1887	0.1499	0.9616	3.064	2.068	1.302	2.163	0.9125	3.177	1.31	0.4545	1.52	2.354	1.821	3.271	3.311	2.712	3.308	0.1496	1.771			MCTP1	0	0	0	0	0	0	0	1.898	0	0	0	0	0	2.532	2.251	2.012	0	1.968	0	0	0	0	0	0	0.8295	0.365	0	0	0	0	0	0.559	0	0.3319	0	0	0	0	0	0	1.237	2.769	0	1.64	2.288	1.767	0	0.7942
GRTP1	79774	chr13	113324164	113364148	-	protein_coding	growth hormone regulated TBC protein 1	TBC1D6	ENSG00000139835	GRTP1		GRTP1	0.2864	0.7047	0.2801	1.099	0.6626	0.2476	0.591	0.8251	0.3465	0.2199	0.3723	0.2989	0.2262	0.3835	1.073	0.4167	0.7013	0.3928	0.855	0.3457	0	0	0.1984	0.2559	0	0.4406	0.5571	0.8992	0.06949	0.5321	0	0	0.1394	0.2367	0.07093	0.08019	0.2558	0.02406	0.3341	0	0.2493	0.0986	0	0.1707	0.8667	0	0.5263	0.3698	0.06746	0.06604	0.3846	0.2356	0.381	0.2479	0.5164	0.4502	0.3107	0.06668	0.2306	0.1681	0.2597	0.4672	0.2107	0.3256	0.2717	0.8425	0.7546	0.3842	0.1297	2.005	0.2738	0	0.1443	0.379	0.1879	0.04833	0.1816	0	0.06604	0.1793	0.06988	0.08233	0.04627	0.1164	0.2211	0.0797	0	0.2891	0.1326	0.07995	0.04343	0.07963	0.1477	0.1118	0.03834	0.1247	0.253	0.2888	0.1342	0.04629	0	0.1817	0.5866	0.2058	0	0.5548	0.1332	0	0.04889	0.3284	0.1941	0.08426	0.4294	0.9997	0.3168	0.6306	0.9624	-0.1702	0.2705	0.3242	1.045	0.3108	0.4022	0.7216	0.9022			GRTP1																																																			GRTP1	0.1817	0.4801	0.3849	0.3764	0.2445	0.3291	0.3331	0.5023	0.1749	0.2818	0.3486	0.4663	0.3365	0.5008	0.3621	0.3493	0.5442	0.2308	0.3601	0.3336	0.3142	0.3896	0.4443	0.3252	0.3672	0.3817	0.4876	0.8218	0.4105	0.7234	0.2684	0.344	0.2596	0.9426	0.3957	0.3985	0.4723	0.3868	0.4346	0.3269	0.8051	0.2321	0.5983	0.2171	0.2016	0.1726	0	0.742	0.3595	0.1407	0.6876	0.7071	0.8715	0.5663	0.1292	0.3403	0.3813	0.08963	0.5531	1.159	0.3386	0.4011	0.9967	-0.002385	0.8444			GRTP1	1.146	0	0.8237	1.027	1.276	0.7655	0.5099	1.924	0.7128	1.367	0.9935	0.9426	1.148	0.4573	0.537	1.51	1.209	0.8608	0.605	1.174	1.865	0.91	0.8049	1.423	1.014	0.3606	1.396	0	1.244	1.012	1.023	0.4027	0.8007	0.6862	0.1493	0.4678	0.3219	0.2166	0.2388	0.2104	0.4647	0.1966	0.07237	-0.9695			GRTP1	1.146	1.209	1.22	0.7209	0.5887	0.7321	0.4022	0.5642	0.7445	0.659	0.4445	0.9234	0.6925	0.06285	0.1929	0.2369	0.1429	0.2385	0	0.2397	0.3587	0.229	0.1164	0.2353	0.08088	0.3624	0.5745	0.2314	-1.397			GRTP1	0	2.474	0	0	0	0.3762	0	1.241	0.8355	1.495	0	0	0	1.762	0.956	1.008	0	0	0	1.247	1.872	0	0	0	1.736	1.448	1.643	1.82	1.048	2.292	1.538	2.259	2.823	2.564	2.616	2.492	2.441	4.629	3.194	2.174	2.343	1.295	0	0	0	0.679	1.567	1.679
ZFHX4	79776	chr8	76681280	76867285	+	protein_coding	zinc finger homeobox 4	ZFH4,ZHF4	ENSG00000091656	ZFHX4		ZFHX4	3.447	3.536	2.985	3.117	3.493	4.055	3.272	3.142	4.011	2.562	3.278	3.681	3.789	3.686	3.611	2.433	3.606	4.355	3.386	1.707	2.003	1.871	2.08	3.444	1.377	1.351	3.873	2.937	2.191	1.707	2.879	0.4905	4.437	2.155	0.1811	1.42	1.438	0.6092	2.032	0.5852	1.475	1.981	0.7834	1.642	1.144	6.285	0.5735	0.7335	1.037	0.4171	1.895	1.301	0.6534	0.9339	0.12	0.2444	0.2013	1.563	0.7807	0.4802	0.513	0.3254	0.2823	0.6747	0.5903	0.3484	0.1727	0.4653	0.2809	1.22	0.2116	1.411	0.5834	0.479	0.5818	0.8906	0.6406	0.4396	0.6135	0.8541	0.457	0.6383	0.628	0.4745	0.6331	0.2427	0.9682	1.083	0.4459	0.3513	0.6308	0.471	0.9109	0.5026	0.9993	0.4671	0.5623	1.05	1.044	0.4242	0.6113	0.5295	0.4101	0.5083	0.5715	0.4197	0.4913	0.5642	0.5549	0.3968	1.196	0.5557	0.6408	0.9997	0.2107	0.8333	0.6583	0.8529	1.518e-05	0.2465	-1.212	0.6838	0.9197	-0.06286	0.413			ZFHX4																																																			ZFHX4	1.738	1.342	1.29	1.103	1.57	2.106	1.548	2.249	1.471	1.516	1.249	1.53	1.213	1.777	1.427	1.838	1.092	0.8374	0.7805	0.8373	0.6642	0.6049	1.041	0.6844	0.6096	0.6063	0	0.2213	0.005972	0	0.2354	0.1369	0.009525	0.06553	0.213	0.06041	0.01401	0.02219	0.02892	0.005679	0	0.02016	0	0	0.05353	0.01227	0.1692	0	0.007464	0.1418	0.006328	0	0.0308	0.03454	0	0	0.02903	0	0.3051	0.07003	0.07495	0.02639	0.876	-0.152	0.8414			ZFHX4	1.336	1.51	1.714	1.628	2.315	0.03984	0	0	0	0.05658	0.01436	0.02857	0	0.005759	0.01436	0.05242	0.01436	0	0.01006	0.01006	0.02148	0	0	0.02006	0.007196	0	0.01578	0	0	0	0.09491	0	0.01436	0	0	0.1557	0	0.02148	0.004322	0	0.02432	0	1	0			ZFHX4	3.909	4.267	4.494	4.489	3.835	4.336	3.456	3.837	4.407	4.026	3.96	4.061	0.5618	1.242	0.1197	0.06098	0.5616	1.282	3.152	3.548	3.065	3.112	3.447	2.997	3.145	2.894	3.346	0.003709	-6			ZFHX4	0	0	1.536	0	0	0.3762	0	0	0	0	0	0	0	0	0	0	0	0	2.259	4.236	4.478	3.735	0	1.527	0.4735	0.8982	1.186	0.3966	0	0	0.4655	0	0	0	1.834	0	0	0	1.894	0	0	1.295	0	0	0	0	0	0
ACBD4	79777	chr17	45132600	45144181	+	protein_coding	acyl-CoA binding domain containing 4		ENSG00000181513	ACBD4		ACBD4	0.6616	1.034	0.7113	0.8799	1.054	0.7298	0.8401	0.221	0.4989	0.525	0.0527	0.6835	0.2974	0.5393	1.203	0.7167	0.8597	0.6386	0.9012	0.3099	0.9145	0	0.457	0.8696	0	0.9571	0.2127	1.779	1.334	0.6674	0.1948	0	0	0.4281	0.0122	1.425	0.442	0.4038	0.4834	0.03722	1.422	0.1412	0	0.9299	1.086	0	0.9949	0.4534	0.4382	0.6492	0.4014	0.2676	0.892	0.4816	0.954	1.078	1.361	0.1934	0.3266	0.9471	0.6671	0.7352	1.428	0.9493	0.4901	1.877	1.191	0.8636	0.9166	1.222	0.9244	0.03959	0.3402	0.3827	0.1381	0.3249	0.3801	0.5328	0.2359	0.4869	0.1865	0.1619	0.3376	0.2676	0.3551	0.4271	0	0.6766	0.04605	0.1196	0	0.2114	0.1493	0.07627	0.03876	0	0.5383	0.6177	0.9897	0.3749	0.3719	0.1968	0.4652	0.2833	0	0.6247	0.3712	0	0.04943	0.4918	0.1014	0.1057	0.8389	0.9997	0.176	0.5888	0.9333	-0.2691	0.6689	0.4098	0.6782	0.7677	0.8252	0.243	0.8775			ACBD4																																																			ACBD4	1.514	1.478	1.565	1.505	1.411	1.592	1.522	1.401	1.412	1.513	1.484	1.636	1.345	1.421	1.523	1.295	1.2	1.593	1.205	1.61	1.247	1.238	1.594	1.393	1.394	1.434	2.592	2.15	2.221	2.533	2.181	1.668	1.884	1.458	1.763	2.418	2.653	1.91	1.392	2.138	2.474	2.436	2.322	2.346	2.117	2.668	0.4226	2.914	1.234	2.038	2.267	2.183	2.407	1.975	1.03	1.884	1.604	1.086	1.125	2.064	2.54	1.603	0.6597	-0.09827	0.8339			ACBD4	3.645	2.46	3.301	3.872	4.149	3.724	4.24	5.125	3.523	4.444	3.665	4.39	4.407	3.939	3.717	3.904	4.342	4.395	3.801	4.265	4.244	4.118	4.222	4.628	4.18	3.227	4.104	3.803	4.164	3.049	2.661	2.963	3.185	4.126	2.535	2.71	3.715	2.699	2.885	2.742	2.386	2.535	8.761e-06	-0.9967			ACBD4	0.7458	0.4455	0.4993	0.3135	0	0.2796	0.2458	0.182	0.5531	0.4568	0.5239	0.3323	0.2722	0.1828	0	0.1945	0.2757	0	0	0.0518	0.1311	0	0.1176	0.1238	0.08176	0.05116	0	0.7405	-0.3591			ACBD4	1.204	0	0	1.692	0	1.554	2.698	1.898	0	0	1.086	0	1.256	0	0.956	0	1.787	0.979	0	0	1.872	1.244	0	0	1.736	1.448	2.608	1.82	1.875	1.69	0.8169	0	1.696	1.618	0	2.38	2.112	2.794	0	0	0	1.295	1.105	0	0	0	1.567	0
MICALL2	79778	chr7	1434359	1459502	-	protein_coding	MICAL-like 2	JRAB,MICAL-L2	ENSG00000164877	MICALL2		MICALL2	2.148	2.5	2.7	3.33	2.812	2.596	2.116	1.584	1.915	2.606	1.278	2.56	0.7422	2.016	2.154	2.034	2.77	2.038	3.175	0.5914	3.176	2.149	2.815	3.292	0	3.205	0.8958	4.28	1.257	2.646	0.171	0	0	3.274	2.174	1.546	2.074	1.231	2.116	1.127	3.426	0.6846	0	3.358	3.365	0	0.3765	0.2545	0.4639	0.4981	0.4567	0.4975	0.3404	0.4115	0.1209	0.1687	0.3658	1.196	0.3673	0.8168	0.2862	0.4524	0.3239	0.4379	0.2418	0.9922	0.2275	0.1818	0.2211	0.5825	0.8334	0.165	0.3005	0.5489	0.211	0.526	0.9203	0	0.3249	0.6132	0.3234	0.5513	0.5451	0.5591	0.2267	0.9261	0	0.5419	0.2603	0.5623	0.07563	0.5846	0.2886	0.03371	0.03381	0.05624	0.8827	0.6964	1.021	1.064	1.608	0.4184	0.9956	0.6101	0	0.4987	0.735	0.7627	0.2414	1.233	0.8671	0.3835	0.7543	0.9997	-0.2505	0.6923	0.9437	-0.2427	0.7341	0.8294	-0.2654	0.4372	0.5164	0.5674	0.8906			MICALL2																																																			MICALL2	1.492	2.017	1.451	1.715	2.112	1.9	1.86	2.359	1.929	2.072	0.9728	1.932	1.511	2.066	2.124	1.018	2.47	2.399	2.195	2.845	1.8	1.827	2.176	1.743	2.534	2.322	1.273	1.204	1.915	1.609	1.448	1.323	0.3666	0.4915	1.709	1.084	1.831	0.4387	0.437	1.792	1.311	0.7184	1.686	1.748	1.13	2.014	1.061	1.883	0.3469	1.119	0.8834	1.093	1.393	0.7438	0.3504	0.9538	0.7742	0.1047	0.6934	0.8596	1.261	0.1904	0.2437	-0.2675	0.7914			MICALL2	3.617	3.067	3.717	4.311	4.247	2.655	3.182	3.849	3.459	3.451	2.685	3.076	2.477	2.918	2.472	2.83	2.04	3.076	2.271	3.802	2.842	2.807	2.506	2.626	3.394	2.811	1.907	2.009	2.066	1.657	1.721	1.391	1.747	1.393	0.9268	1.339	1.361	1.04	2.257	1.147	1.734	1.016	8.893e-06	-1.448			MICALL2	1.37	0.3483	0.8075	0.4652	0	0.5743	0.4899	0.2189	0.6732	0.5029	0.4324	0.5649	0	0.5563	0	0	0.1664	0	0	0.1316	0.255	0.1053	0.05238	0.515	0.07145	0.3943	0	0.1015	-2.352			MICALL2	0	0	0	0	0	0	0	0	0	0	0	0	0	0	0	0	0	0	0	1.247	0	0	0	0	0.4735	0	0	0.3966	0	0.6384	0	0	0.4004	0	0	0	0	0	0	0	0	0	0	0	0	0	1.567	0
MTERF1	7978	chr7	91870928	91880720	-	protein_coding	mitochondrial transcription termination factor 1	MTERF	ENSG00000127989	MTERF1		MTERF1	1.965	1.676	1.519	1.24	1.448	1.464	1.431	1.523	2.174	1.161	1.611	1.951	1.59	1.847	1.363	1.601	1.614	1.342	1.088	1.425	0.5906	0.2183	0.9025	1.043	0.4539	0.862	1.453	0.09172	0.4744	1.22	1.452	0	1.667	0.9135	0.8524	0.8088	0.4833	2.408	0.9924	0.3937	0.1913	1.063	1.739	0.802	0.5101	0	1.392	0.9159	1.283	1.326	1.491	1.304	1.215	1.039	0.6064	1.066	1.098	0	1.774	0.893	1.16	1.25	1.066	1.712	1.083	0.567	1.09	1.078	0.7529	3.343	0.4652	3.129	1.606	1.714	2.098	1.741	1.858	2.354	2.318	1.877	2.139	1.476	1.667	2.429	2.299	1.446	1.146	1.698	3.002	1.818	2.067	1.641	2.145	2.467	1.468	2.963	1.923	1.51	1.344	1.301	1.72	2.836	0.8167	2.32	1.533	1.097	1.985	1.343	2.099	1.906	1.958	2.017	1.037	0.9997	-0.1883	0.7453	0.9509	0.153	0.332	0.7708	0.367	0.08861	0.6854	-0.2316	0.7244			MTERF1																																																			MTERF1	1.915	2.315	2.004	2.185	2.049	1.939	1.833	2.068	2.138	1.969	2.779	1.945	2.141	2.038	1.964	2.622	1.919	1.882	1.98	1.725	1.881	2.048	1.885	2.073	1.742	1.933	2.186	2.534	2.052	1.779	1.013	1.367	1.657	1.871	1.977	1.311	2.121	2.466	2.43	1.815	1.929	1.453	1.356	1.882	1.425	1.815	1.699	1.799	2.467	1.388	1.78	2.362	2.152	2.686	1.942	1.761	2.186	2.629	0.3602	1.998	1.688	2.489	0.8564	0.04704	0.9631			MTERF1	1.841	1.358	1.004	1.858	1.797	2.637	2.291	2.603	2.647	2.666	3.186	2.945	2.814	2.83	2.56	2.107	2.64	2.522	2.333	3.26	3.489	3.023	3.042	3.243	3.123	2.952	2.447	3.156	2.764	2.225	2.485	1.771	2.401	2.05	2.531	2.382	1.618	2.565	2.063	2.568	1.475	2.501	0.03782	-0.2844			MTERF1	2.542	2.552	2.773	2.89	1.697	2.655	1.325	2.683	2.926	2.782	0.7663	1.576	2.879	1.867	3.196	2.087	2.142	2.739	1.827	2.394	2.458	2.484	2.469	3.101	3.414	3.166	3.72	0.9818	0.01733			MTERF1	0	0	0	0	0	1.132	3.056	0	2.049	0	1.698	0	2.16	0	0.956	0	0	1.968	1.178	0	2.319	4.004	2.523	2.252	1.557	1.448	1.186	0.7074	1.649	0.6384	1.874	1.751	1.189	1.352	1.834	1.424	0.4535	2.794	1.894	2.174	1.237	2.423	1.105	2.062	1.916	1.139	0	1.977
CCDC82	79780	chr11	96352765	96389919	-	protein_coding	coiled-coil domain containing 82	HSPC048	ENSG00000149231	CCDC82		CCDC82	4.405	2.008	2.075	2.174	2.164	4.46	4.136	3.928	2.777	4.217	5.303	2.668	4.86	3.084	2.5	4.26	1.885	3.628	1.49	2.35	1.938	3.241	2.489	1.762	5.27	1.48	2.17	1.224	2.949	1.995	2.298	2.796	4.678	1.431	2.817	1.645	1.597	2.963	1.556	1.911	1.844	2.239	3.197	1.23	1.239	0.6421	1.429	1.791	2.181	2.018	1.636	2.142	1.951	1.276	1.541	1.962	1.299	1.345	1.934	1.597	1.408	1.511	1.044	1.771	2.03	0.5942	1.314	1.766	0.686	1.84	1.113	3.564	3.793	3.838	4.248	3.521	3.048	5.445	3.45	3.228	3.361	3.423	4.482	4.075	3.57	3.531	3.145	2.591	5.052	3.597	4.989	3.696	3.99	4.567	3.92	4.739	2.388	3.024	2.588	2.291	2.62	3.23	3.554	2.804	5.635	2.915	2.789	2.642	3.514	2.813	2.618	4.013	2.454	0.9997	-0.2161	0.5847	0.2004	-1.267	0.08646	0.4307	-0.5356	0.7655	0.5577	-0.4244	0.1007			CCDC82																																																			CCDC82	2.452	2.693	2.685	2.767	2.705	3.067	3.086	3.351	2.776	2.852	3.776	2.78	2.886	3.148	3.023	4.072	2.3	2.318	2.278	2.255	2.017	2.365	2.124	2.007	2.058	2.428	1.703	2.682	1.634	1.607	1.448	2.714	2.61	2.872	2.203	2.547	1.808	2.236	1.983	1.781	2.12	2.832	2.259	1.496	2.985	1.727	3.222	1.685	2.47	2.674	1.922	1.721	1.733	2.49	2.481	1.513	1.934	2.232	2.849	2.542	1.674	2.261	0.993	0.002803	0.9309			CCDC82	3.61	3.93	2.908	3.61	3.271	4.299	3.593	3.555	3.895	4.529	4.312	4.862	4.344	3.679	3.822	3.552	3.961	3.767	3.544	4.28	4.875	4.483	4.376	4.439	3.981	4.369	3.323	3.98	4.177	3.123	3.716	4.013	3.45	3.567	3.621	3.384	2.101	3.319	3.033	3.499	3.324	3.01	0.0006185	-0.5249			CCDC82	2.055	2.689	2.838	2.733	1.681	2.002	1.987	2.874	2.461	2.747	1.805	2.208	2.851	2.823	3.823	2.412	2.444	4.067	2.173	3.512	3.631	3.27	3.861	3.918	5.043	4.146	4.139	0.9045	0.08459			CCDC82	1.204	2.474	2.264	1.692	0	1.88	0	1.898	0.8355	2.011	0	2.267	1.256	0	2.251	1.595	0	0	3.1	3.207	1.872	3.403	2.523	3.092	2.169	2.246	1.991	1.18	2.16	1.079	2.573	2.634	2.454	2.287	2.616	1.817	1.685	0	3.194	3.005	1.893	3.048	0	1.042	2.443	1.634	0	1.304
IQCA1	79781	chr2	236324147	236507535	-	protein_coding	IQ motif containing with AAA domain 1	4930465P12Rik,DRC11,IQCA	ENSG00000132321	IQCA1		IQCA1	5.029	5.227	4.665	5.325	5.433	5.906	5.265	5.466	4.887	5.703	6.455	5.201	5.755	4.902	6.084	5.426	5.263	6.478	5.133	1.39	2.116	2.444	2.448	4.127	2.65	3.672	4.318	4	3.001	1.444	1.587	1.637	5.186	4.015	0.353	2.076	2.187	1.818	2.298	0.08948	1.93	2.158	0.9323	1.697	2.767	1.66	0.8339	1.141	1.065	0.4914	0.09473	1.192	0.5839	0.7442	0.1847	0.5622	0.1944	1.854	1.129	1.235	0.716	0.8391	0.4118	0.6506	0.3923	0.3479	0.3488	0.9534	0.4183	0.2084	1.114	3.739	3.727	3.473	2.804	3.355	3.455	3.192	2.251	3.252	3.699	4.155	3.751	2.864	3.87	4.8	2.668	2.959	2.534	2.448	2.423	3.188	3.047	3.299	2.812	2.918	4.054	2.426	3.726	3.358	3.531	3.467	3.713	3.31	4.139	2.79	3.8	4.013	3.664	3.642	3.533	3.647	3.867	0.9997	0.2155	0.8032	0.06628	-1.762	0.706	0.4513	-0.8171	0.7433	0.966	0.02853	0.5443			IQCA1																																																			IQCA1	1.827	1.535	1.817	1.918	1.803	1.65	1.826	1.871	1.923	2.196	1.428	2.645	2.066	2.236	2.226	1.641	2.335	2.544	1.455	2.375	2.052	1.421	2.141	2.066	2.198	2.049	0.04288	0	0.02429	0.08678	0.02414	0.1993	0	0.4651	0.3339	0.1779	0	0.1519	0.1149	0	0.02754	0	0	0	0.08663	0.02499	0.405	0.03047	0.05999	0.5087	0	0	0.03151	0.08677	0	0	0	0	1.924	0.07162	0.05155	0.07953	1	0	0.7699			IQCA1	1.918	0.6369	2.923	3.205	4.507	0	0	0	0	0	0	0	0	0.02574	0.0314	0	0	0.09896	0	0	0	0	0.06764	0	0	0.02006	0	0	0	0	0	0	0.09085	0.774	0	0.02857	0	0	0	0	0.103	0	1	0			IQCA1	4.057	4.167	4.202	4.932	4.446	4.868	4.335	4.219	4.742	4.667	4.758	4.514	1.56	1.021	0	0.1222	0.2288	2.523	0.4554	0.04242	0.1756	0.4382	0.8457	3.194	3.864	3.45	3.82	0.2733	-5.579			IQCA1	0	0	0	0	0	0	0	0	0	0	0	0	0	0	0	0	0	0	0	0	0	0	0	0	0	0	0	0	0	0	0	0	0	0	0	0	0	0	1.894	0	0	0	0	0	0	0	0	0
LRRC31	79782	chr3	169839241	169869935	-	protein_coding	leucine rich repeat containing 31	HEL-S-293	ENSG00000114248	LRRC31		LRRC31	0.1048	0.1478	0.1065	0.3116	0.127	0.03842	0.1016	0.03681	0.2537	0	0.1128	0.08002	0.03345	0.05296	0	0.01769	0.1318	0.1693	0.07657	0.05299	0.4526	0	0.04952	0.1167	0	0.009307	0	0.08374	0.7264	0.1187	0	0	0	0.1355	0	0	0.01063	0	0	0	0	0.007032	0	0	0.1864	0	0.02675	0.8539	0.1679	0	0	0.07515	0.09331	0	0	0.02229	0	0	0	0.2571	0	0	0	0	0.06678	0	0	0.03009	0	0	0	0.3142	0.1587	0.1151	0.03134	0.03577	0.04678	0.2176	0.08167	0	0.03903	0.1761	0.1004	0.0526	0.08545	0	0	0.6528	0.1458	0.02254	0.09432	0	0	0.1996	0	0.03556	0.7098	0.1048	0.6217	0.1004	0	0.01637	0.1873	0.1323	0	0	0.1742	0	0.05395	0.05709	0.967	0.1152	0	0.9997	-0.8841	0.6428	0.5475	-1.968	0.04048	1	0	0.09711	1	0	0.3234			LRRC31																																																			LRRC31	0.1361	0	0	0.09205	0.03235	0.08806	0	0.06827	0.05047	0	0.07087	0.134	0.08143	0.07171	0.1095	0.25	0.03608	0.1321	0	0	0.06327	0	0.04357	0	0.05045	0.05268	0	0	0	0	0	0	0	0	0	0	0	0.03032	0	0	0	0.1072	0.5404	0.06332	0.2213	0	0	0	0	0	0	0	0	0	0	0	0.05263	0	0	0	0.03473	0	1	0	0.9741			LRRC31	0.06764	0	0	0	0.1362	0	0	0	0	0	0	0	0	0.03422	0	0	0	0	0	0	0.1204	0	0	0	0	0	0	0	0	0	0	0	0	0.3068	0	0	0	0	0	0	0	0	1	0			LRRC31	0.06522	0.1787	0.05334	0	0	0.04156	0.3263	0.1603	0	0	0	0	0	0	0	0.1096	0	0.1366	0	0.05653	0.04917	0	0	0.1977	0	0	0	1	0			LRRC31	0	0	0	0	0	0	0	0	0	0	0	0	0	0	0	0	0	0	0	0	0	0	0	0	0	0	0	0	0	0	0	0	0	0	0	0	0	0	0	0	0	0	0	0	0	0	0	0
SUGCT	79783	chr7	40134887	40860767	+	protein_coding	succinyl-CoA:glutarate-CoA transferase	C7orf10,DERP13,ORF19	ENSG00000175600	SUGCT		SUGCT	0.6121	0.8007	0.643	0.3359	0.8532	0.6378	0.5914	0.4667	1.182	0.775	0.6289	1.1	1.115	1.116	0.8335	0.69	0.5409	0.9341	0.4655	0.7687	0.3191	0	0.7818	0.1142	3.993	0	0.1758	0.138	0.1973	0.2121	0	0	0	0.6939	0	0.4064	0.05621	0.1042	0.1141	0	0.05661	0.3364	0	0.8423	0	0	0.5134	0.1486	0.4637	0.1879	0.09732	0.541	0.3441	0.2039	0	0.2232	0.04607	0.6433	0.7828	0.5316	0.3533	0.09894	0.4889	0.1408	0.3026	0.2586	0.03423	0.2088	0.1886	0	0	0	0	0	0.3398	0.2248	0.1224	0	0.2889	0.07532	0.2662	0.1206	0.3127	0.1372	0.05796	0.1719	0	0.9097	0.1927	0.2768	0.1842	0.3492	0.1463	0.4423	0.1635	0.2644	0.2507	0.05962	0.7856	0.06822	1.199	0.1865	0.2464	0.2038	0.2757	0.2618	0.08061	0	0.2378	0.2175	1.32	0.5326	0.1747	0.9997	0.2247	0.8268	0.1797	-2.807	0.0002101	0.4281	-1.077	0.7773	0.4935	0.6991	0.5055			SUGCT																																																			SUGCT	0.6763	0.727	0.4363	0.6557	0.7662	0.6708	0.6586	0.8329	0.9684	0.3565	0.686	0.7633	0.6646	0.6618	0.6622	0.5437	0.834	0.826	0.7268	0.9465	0.7847	0.3286	0.6188	0.8359	0.5164	0.7221	0.3465	0.9227	0.3505	0.5323	0.4482	0.4852	0	0.2279	0.6292	0.4789	0.4044	0.7769	0.3766	0.579	0.571	0.9116	0.5439	0.5678	0.1523	0.5263	0.2223	0.7251	0.5444	0.3832	0.6023	0.5554	0.3541	0.5761	0.3008	0.6352	0.5841	0.5302	0.2308	1.405	0.7265	0.4583	0.7607	0.09128	0.9219			SUGCT	0.8327	0	1.912	1.036	1.777	0.119	0.1865	0.1966	0.5888	0.2473	0.1336	0.5099	0.4573	0.3403	0.127	0.1852	0.04544	0.7655	0.3045	0.3874	0.6332	0.6708	0.5936	0.2546	0.4049	0.4615	0.4709	0.3807	0.8953	0	0	0.2594	0.0635	0.4573	0	0.06074	0.03703	0.2606	0.1712	0.0552	0	0	0.01024	-1.065			SUGCT	1.083	1.14	1.547	1.3	1.997	1.747	0.8075	1.683	1.246	1.931	1.677	2.032	0	0.1792	0.278	0.3983	0.5498	0.3413	1.224	0.5155	1.018	0.9215	0.9527	1.037	0.6775	0.8442	0	0.2033	-1.571			SUGCT	0	0	0	0	0	0	0	0	0	0	0	0	0	0	0	0	0	0	0	0	0	0	0	1.527	0	0	0	0	0	0	0	0	0	0	0	0	0	0	0	0	0	0	0	0	0	0	0	0
MYH14	79784	chr19	50203628	50310545	+	protein_coding	myosin, heavy chain 14, non-muscle	DFNA4,DFNA4A,MHC16,MYH17,myosin,NMHC-II-C,PNMHH	ENSG00000105357	MYH14		MYH14	1.138	1.321	1.211	1.842	1.472	1.275	0.9004	0.7513	1.083	1.127	0.2916	1.15	0.7315	0.7481	1.212	1.004	1.374	1.282	2.469	0.381	1.737	0.2189	0.6765	1.431	0.9919	0.6467	0.5946	1.285	1.177	0.8997	2.356	1.128	0.09574	1.259	0.3047	0.6982	0.3709	0.1316	0.355	1.739	0.7151	1.483	0	1.317	1.24	2.278	0.2949	0.6716	0.3023	0.1923	0.5484	0.3467	0.2878	0.3756	0.07552	0.1034	0.2355	1.682	0.1493	0.2893	0.1663	0.2262	0.1357	0.0333	0.1917	0.474	0.1094	0.3057	0.2975	1.615	0.4663	0.3552	1.176	0.9822	0.3032	0.7462	0.5928	0.2379	0.4284	0.8209	0.3064	0.6743	0.6064	0.5629	0.523	1.294	1.01	1.215	0.1085	0.7991	0.1845	0.7078	0.1964	0.1492	0.1778	0.1741	1.063	0.6504	1.82	1.157	2.126	0.3188	1.118	0.5747	0	0.6008	0.8613	1.417	0.2152	1.078	1.751	0.4693	1.278	0.9997	0.3076	0.1614	0.9649	0.1205	0.7078	0.8703	-0.2941	0.004607	0.5988	0.4716	0.8314			MYH14																																																			MYH14	2.057	1.642	2.07	1.493	2.109	2.196	1.836	2.539	1.659	1.764	0.9718	1.837	1.587	1.971	2.278	0.7962	2.189	1.588	2.015	1.461	1.601	1.253	1.726	1.339	1.507	1.64	0	0.03175	0.012	0.01459	0.02374	0.05161	0.03797	0.5068	0.2009	0.2024	0.01411	0.04432	0	0.03396	0	0	0.02978	0.09207	0.02179	0.04876	0.1847	0	0	0.1696	0	0.03914	0.09107	0	0	0.01549	0.1135	0	0.9265	0.07047	0.05072	0.02656	1	0	0.8224			MYH14	2.435	4.326	3.759	3.268	3.644	0.02715	0.04264	0	0	0	0.02998	0	0	0.127	0.07176	0.24	0.04963	0	0.02148	0.1124	0.04264	0.01721	0	0.2091	0.04404	0.0635	0.04404	0	0	0	0	0	0.04264	0	0	0	0.02432	0	0	0	0	0	1	0			MYH14	1.65	0.9262	0.9461	1.098	0.6902	0.7171	0.8037	0.5605	0.617	0.4693	0.864	0.821	0	0.1007	0	0	0.0982	0.1016	0.5119	0.8997	0.7328	0.2321	0.8488	0.4992	0.1596	0.3671	0.1365	0.01899	-4.442			MYH14	0	0	0	0	0	0	0	0	0	0	0	0	0	0	0	0	0	0	1.178	0	0	1.244	0	0	0	0	0	0	0	0	0	0	0	0	0	0	0	0	0	0	0	0	0	0	0	0	0	0
RERGL	79785	chr12	18080869	18090193	-	protein_coding	RERG/RAS-like		ENSG00000111404	RERGL		RERGL	0.1516	0.01341	0	0.3257	0	0.1102	0	0.08001	0.2388	0	0.2381	0.0139	0.1194	0	0	0	0.1968	0.2049	0.4697	0.8015	0.2669	0	0.1411	0.1613	5.074	0	0	0.04679	0.7328	0.06666	2.374	0	0	0.8743	0	0.03313	0	0.2191	0.2825	0.8634	0	0.8634	4.867	0.3855	0.3143	0	0.2708	0	0.1593	0.4852	0	0	0.1984	0.3683	0	0	0	0	0	0.5164	0	0	0	0	0.2317	0	0	0.1884	0	0	0	0	0.1741	0	0	0	0	0	0.06051	0.1217	0.08475	0.1931	0.3085	0	0	0	0.686	0.2392	0	0	0	0	0	0.2587	0	0	0.8311	0	0.9641	0	0.4378	0	0.6886	0.104	0	0	0.1301	0	0	0	0.909	0.1021	0	0.9997	0.5724	0.6831	0.9543	0.3902	3.263e-05	1	0	0.5723	1	0	0.5501			RERGL																																																			RERGL	0.9053	0.6986	0.9957	0.7881	0.8078	0.5714	0.9037	1.351	1.015	1.037	1.874	0.4413	1.063	1.395	0.6057	0.2228	1.082	1.589	1.79	0.9646	1.711	1.065	1.149	1.423	1.015	1.26	0	0	0	0	0	0	0	0	0	0	0.08275	0.06607	0	0	0	0	0	0	0	0	0	0	0	0.8069	0	0	0	0	0	0	0	0	1.277	0	0	0	1	0	0.9736			RERGL	3.386	1.94	2.838	3.319	2.336	0	0	0	0	0	0	0	0	0	0	0	0	0	0	0	0	0	0	0	0	0	0	0	0	0	0	0	0	0	0	0.1003	0	0	0	0	0	0	1	0			RERGL	0	0	0	0	0.8632	0	0	0.4051	0	0	0.2339	2.199	7.049	6.545	0	0	0.2256	0	0.4495	0.1219	0	0	0.2688	2.749	2.697	2.078	3.553	0.7955	-0.7762			RERGL	0	0	0	0	0	0	0	0	0	0	1.698	0	0	0	0	0	0	0	0	0	0	0	0	0	0	0	0	0	0.3413	0	0	0	0	0	0	0	0	0	0	0	0	0	0	0	0	0	0	0
KLHL36	79786	chr16	84648525	84667581	+	protein_coding	kelch-like family member 36	C16orf44	ENSG00000135686	KLHL36		KLHL36	0.5614	0.9765	1.146	1.369	1.101	0.4009	0.9397	1.051	0.4813	0.3755	0.9684	0.5375	0.622	0.7415	0.4492	0.7904	0.8677	0.5559	1.049	1.002	1.425	1.082	0.8978	0.5783	0	1.027	0.8433	1.204	0.8351	1.402	0.1417	0.4809	0.03481	0.7216	0.9403	1.127	1.509	1.027	1.119	1.745	1.011	1.013	1.316	1.372	0.9472	0	1.443	1.536	0.7082	0.6241	1.308	0.928	1.899	0.6358	2.361	1.777	1.256	0.5639	0.8286	0.7879	0.9762	1.809	1.143	1.01	1.039	2.314	1.434	1.587	2.118	2.286	1.819	0.1496	0.8912	1.022	0.8042	0.811	1.05	1.187	0.8608	1.04	0.726	1.013	0.5795	1.035	1.128	0.6262	1.702	0.972	1.071	0.8039	0.6236	0.9618	1.068	0.6877	0.8064	0.6588	1.281	1.007	1.309	1.154	0.8798	0.8964	1.646	0.8218	0.8222	1.35	1.039	1.379	0.8553	1.129	0.9334	0.5793	1.023	0.9997	-0.2754	0.9486	0.6377	0.577	0.8461	0.4939	0.5379	0.669	0.6702	0.1853	0.8174			KLHL36																																																			KLHL36	2.198	2.211	2.223	2.039	2.006	2.283	2.017	1.962	2.2	2.072	1.794	2.336	2.043	1.999	2.072	1.575	2.379	2.255	2.556	2.267	2.105	2.434	2.156	2.21	2.352	2.314	2.428	2.203	2.62	2.512	2.333	1.852	2.051	1.84	1.81	1.939	2.562	2.211	2.233	2.141	2.631	1.581	2.264	2.091	2.215	2.393	1.7	2.525	2.246	1.944	2.677	2.551	2.537	2.156	2.079	2.256	2.03	2.055	2.236	2.619	2.412	2.158	0.9821	0.004181	0.9717			KLHL36	3.354	1.634	2.938	3.111	2.755	4.19	3.778	3.572	3.539	4.458	3.698	4.676	4.691	3.518	3.944	3.876	4.39	3.951	3.802	4.132	4.493	4.223	4.213	4.559	4.641	3.598	4.112	3.421	3.96	3.376	4.107	3.73	3.391	3.547	3.883	3.81	2.611	3.802	3.129	3.705	2.769	3.758	0.1146	-0.1897			KLHL36	1.625	1.597	1.372	1.903	2.054	1.412	1.515	1.517	1.239	1.355	1.765	1.523	1.223	1.83	1.35	1.507	1.629	0.6339	1.331	0.7587	0.7674	0.973	0.6703	0.8478	0.5847	0.7512	1.217	0.5677	0.3237			KLHL36	0	0	0	1.692	0	0.5329	0	0	0	0	0	0	0	0	0	0	0	0	0	0	0	0	2.523	0	1.353	0.8982	0.8873	1.18	1.223	0.6384	1.538	0	0	1.197	0	1.98	0.798	0	0	0	1.237	0	0	0	0.6366	1.323	0	0
ZNF665	79788	chr19	53163299	53193366	-	protein_coding	zinc finger protein 665	ZFP160L	ENSG00000197497	ZNF665		ZNF665	1.176	0.771	0.4217	0.9274	0.6856	1.029	0.928	1.6	0.6702	0.6017	1.004	0.9211	0.4418	0.97	0.5824	1.017	1.281	1.327	0.874	0.7488	0.3802	0.5188	0.6791	0.7194	0.5751	1.052	0.1716	0.3344	0.5225	0.2474	0.08061	0	0.7007	0.7695	0.4838	0.3163	0.4093	0.4772	0.2955	0.8058	0.3981	0.2533	1.219	0.08832	0.4448	0	0.4226	0.4968	0.4291	0.3589	0.06658	0.3474	0.83	0.2196	0.5647	0.1548	0.6107	0.6512	0.1158	0.2784	0.3128	0.3328	0.04891	0.5022	0.4149	0.3399	0.1928	0.4521	0.1713	0	0.4179	1.324	0.8842	0.3807	0.6109	1.023	0.72	0.6708	0.3186	0.6691	0.6586	0.5109	0.5184	0.7902	0.7742	0.2967	0.8504	1.131	0.4172	0.7837	0.7553	0.4846	0.8083	0.5815	0.5191	0.7254	0.6462	0.3701	0.631	0.2747	2.172	1.113	0.589	0.8652	0.6509	0.5169	0.5372	0	0.8399	0.4968	1.256	1.22	0.539	0.9997	0.03543	0.7592	0.8654	-0.293	0.7957	0.6761	-0.4819	0.9082	0.849	0.1411	0.4137			ZNF665																																																			ZNF665	0.5885	0.6758	0.3484	0.6555	0.627	0.849	0.6784	0.6932	0.8294	0.4062	0.8526	0.6474	0.5712	0.5675	0.3955	1.071	0.7339	0.6715	0.4646	0.461	0.5425	0.8056	0.5974	0.6016	0.3903	0.5189	0.5561	0.3386	0.4823	0.7524	0.2794	0.8717	0.03762	0.2453	1.099	0.7133	0.7495	0.4712	0.57	0.5421	0.5916	0.3568	1.136	0.6062	0.5383	0.7347	0.1246	0.9837	1.01	0.4109	0.6745	0.9044	0.5591	0.836	0.2939	0.4015	0.9803	0.5996	0	0.7178	0.9018	0.5461	0.8534	0.06612	0.8449			ZNF665	0.45	0.3391	0.3685	0.338	0.4657	0.5907	0.4782	0.516	0.6636	1.256	0.7128	1.427	0.45	0.5859	0.394	0.2845	0.8488	0.7093	0.8432	1.262	1.742	0.929	1.044	1.606	0.9115	0.4103	0.8189	0.3929	0.5734	0.2166	0.1941	0.2376	0.1953	0.5926	0.08406	0.184	0.03281	0.107	0.1375	0.3161	0	0.3885	5.832e-06	-1.956			ZNF665	0.6525	1.118	1.403	1.347	1.148	1.145	0.6012	1.122	1.08	0.9174	0.9902	0.6474	0.4116	0.8088	0.1571	0.3314	0.4466	0.1948	0.6805	0.4317	0.4362	0.7584	0.3061	1.278	1.828	0.851	0.8372	0.1109	-1.418			ZNF665	3.341	0	2.264	0	2.529	2.799	2.22	1.898	2.299	3.048	2.127	3.109	1.624	3.823	2.511	3.014	1.787	0.979	1.818	2.698	3.698	3.876	0	2.252	3.195	3.431	4.026	3.631	3.128	3.225	3.879	2.838	3.269	3.977	4.99	4.948	4.686	5.194	5.86	5.027	2.343	0	3.351	1.64	1.414	1.323	3.146	0.7942
CLMN	79789	chr14	95181939	95319908	-	protein_coding	calmin (calponin-like, transmembrane)		ENSG00000165959	CLMN		CLMN	1.379	1.789	1.334	2.357	1.919	1.123	1.795	2.13	1.687	1.549	0.9288	1.411	1.13	1.836	1.721	2.15	1.617	1.019	1.92	0.2557	2.394	1.716	2.114	2.379	1.67	1.48	2.149	2.385	1.886	2.495	0.8279	0.1533	1.857	1.778	0.7372	1.117	1.987	1.018	1.699	0.3505	2.573	2.298	0.4794	2.572	2.214	0.1813	0.239	0.7677	1.066	0.1938	2.717	2.094	0.568	0.7927	0.2991	0.3492	0.2591	1.157	0.6103	0.3902	0.5301	0.836	0.2369	0.8636	1.561	0.6979	0.7125	0.4733	0.4497	0.4703	0.1325	0.6548	0.9614	1.106	0.5293	0.5824	0.9026	0.6531	0.6182	0.7711	0.9231	0.9895	0.5462	0.7372	0.8084	0.8166	0.4944	1.356	0.506	0.652	0.4921	0.5533	0.7952	0.5311	0.4359	0.6744	1.44	0.8045	1.387	1.357	0.7265	0.95	1.09	0.7356	0.5503	1.177	0.9341	0.8296	0.534	1.069	1.446	0.5953	1.021	0.9997	0.02902	0.7407	0.9931	-0.02027	0.9244	0.5278	-0.8578	0.07785	0.4378	0.3235	0.9294			CLMN																																																			CLMN	1.981	1.641	1.622	1.231	2.073	2.561	2.433	2.908	2.17	1.403	1.569	1.526	1.887	2.144	2.077	1.979	1.906	1.974	1.787	1.409	1.497	1.668	2.071	1.618	1.184	1.076	0.04254	0.124	0.06531	0.02927	0.04164	0.3717	0.1209	1.964	0.01545	0.3089	0.1874	0.1249	0.1002	0.1892	0.02732	0.05062	0	0.148	0.1271	0.01245	0.04885	0.1031	0.04487	0.2237	0.06298	0.1029	0.1989	0.05654	0.5834	0.2115	0.1595	0.1093	1.554	0.2035	0.2558	0.07249	0.8825	0.1171	0.6312			CLMN	0.8852	3.722	2.151	1.241	1.596	0.02857	0.2618	0	0.2191	0.02148	0.03984	0.01578	0.1583	1.154	0.8115	0.2738	0.2666	0.03281	0.2786	0.02006	0.0115	0.01863	0.06764	0.24	0.01578	0.7706	0.1467	0.04264	0	2.777	2.86	2.61	2.951	2.377	3.335	3.493	2.154	3.568	2.695	3.398	3.093	3.869	7.796e-17	7.265			CLMN	1.44	1.176	1.489	1.398	1.349	1.264	1.146	1.059	1.582	1.652	1.178	1.284	1.593	2.266	0.0821	0.2772	0.3688	0.8988	3.171	4.074	3.713	2.438	3.625	1.77	0.7319	1.088	0.6786	0.02214	-3.654			CLMN	1.204	0	0	0	0	0	1.501	0	0.8355	0	0	0	0	0	1.933	1.008	0	1.968	5.08	5.085	4.716	2.971	0	0	0	0.365	0	0	0	0	0	0	0	0	2.616	0	0	0	1.894	0	1.893	0	2.154	1.042	1.414	2.461	0	0.7942
SHFM1	7979	chr7	96688767	96709891	-	protein_coding	split hand/foot malformation (ectrodactyly) type 1	DSS1,ECD,SEM1,SHFD1,Shfdg1,SHSF1	ENSG00000127922	SEM1		SHFM1	1.049	0.9808	1.744	1.303	0.7618	0.906	1.244	2.149	0.9549	1.011	1.805	0.7992	1.748	1.494	2.778	1.293	1.847	0.8303	1.118	1.226	1.746	0	1.28	1.095	3.264	0.5162	0.9901	1.847	0	1.31	1.145	1.023	0	1.005	1.67	1.926	1.605	1.795	1.002	0.1967	0.4917	1.847	0	3.531	0.9906	0	1.037	0.8683	1.234	0.8432	1.044	1.733	1.609	0.824	1.208	1.025	1.573	2.162	0.8346	1.135	0.865	1.75	1.387	1.561	1.271	0.6417	0.7133	1.417	2.067	1.046	0.915	0.9508	1.13	0	1.086	1.27	1.595	0	2.254	0.5616	1.264	1.732	1.136	1.627	1.356	1.289	2.732	0.5038	2.804	0.9752	1.143	1.086	1.823	1.84	1.78	2.416	1.059	1.382	1.072	0.9421	0.8652	0.9513	0	1.48	2.725	0.8132	1.276	0.9216	1.898	0.8682	2.089	1.131	0.5751	0.9997	0.7381	0.5008	0.8261	0.4966	0.1586	0.9355	0.09943	0.8077	0.9267	0.083	0.6975			SHFM1																																																			SHFM1	3.57	3.232	4.207	4.029	4.219	4.262	4.328	3.846	4.164	3.994	3.593	4.19	4.164	4.236	4.08	3.937	4.678	4.143	4.148	4.265	4.348	4.133	4.25	4.623	4.235	4.574	3.528	4.562	3.631	3.824	3.991	5.22	4.694	4.757	4.941	4.924	3.092	3.979	4.195	3.846	3.374	4.767	3.589	4.033	4.357	3.812	4.179	3.615	3.816	3.092	3.026	3.567	3.515	3.815	4.193	3.488	4.131	4.327	5.059	4.499	3.682	4.304	0.8459	-0.0486	0.9143			SHFM1																																															SHFM1	4.477	4.925	4.864	4.23	5.248	5.316	5.645	5.652	4.951	4.699	5.385	4.814	6.018	5.349	4.748	4.723	5.656	5.289	5.852	5.065	5.873	5.17	5.613	5.141	4.669	5.198	4.973	0.8488	-0.09097			SEM1	2.911	2.474	2.264	2.943	2.88	3.397	3.056	2.348	2.698	2.69	3.319	3.109	3.678	2.532	2.922	2.335	1.787	2.963	2.87	3.583	2.319	2.971	0	1.527	2.501	1.592	1.643	2.058	2.071	1.92	1.874	2.259	2.757	2.797	2.616	2.95	2.231	3.686	4.113	0	0	0	3.178	3.776	3.038	3.324	1.567	2.434
FBXO31	79791	chr16	87326987	87392107	-	protein_coding	F-box protein 31	FBX14,Fbx31,FBXO14,pp2386	ENSG00000103264	FBXO31		FBXO31	0.4722	1.157	0.9262	1.394	0.8751	0.3785	0.6111	0.4617	0.3772	0.5275	0.4213	0.6681	0.1975	0.4379	1.29	1.133	0.7678	0.3975	1.036	0.569	1.546	0	1.027	0.6728	0	0.7895	0.5524	1.222	0.5852	1.171	0.446	0.4185	0.3914	0.5978	0.7125	1.19	1.219	0.4804	0.5534	0.09958	1.425	0.265	0.1722	1.668	1.387	0	0.4833	1.167	0.3637	0.3446	0.3999	0.2683	0.7386	0.2774	0.4501	0.5722	0.6357	0.9861	0.2088	0.3885	0.4474	1.021	0.3374	0.3633	0.3069	1.709	0.7531	0.5077	0.8894	1.497	0.7842	0.2201	0.8478	0.8994	0.3605	0.7709	1.143	0.1836	0.785	1.416	0.6834	0.9207	0.3622	1.07	0.9664	0.9479	1.564	1.38	0.3571	0.6213	0.2932	0.6969	0.9215	0.1997	0.3898	0.2221	1.557	0.9444	1.595	1.584	1.051	0.7406	1.848	0.8746	0.335	1.16	1.263	1.705	0.8561	1.209	1.515	0.2807	1.321	0.9997	0.2291	0.8677	0.9217	0.225	0.8784	0.433	0.6775	0.8368	0.4582	0.5124	0.9457			FBXO31																																																			FBXO31	2.724	2.931	2.999	3.061	3.035	2.723	2.692	2.439	2.725	2.843	1.708	2.887	2.731	2.599	3.003	2.027	2.558	2.388	2.662	2.669	2.913	2.445	2.648	2.819	3.038	3.029	1.189	1.043	1.612	1.381	1.742	1.123	1.268	1.219	0.06829	1.053	1.266	0.8876	0.7607	0.8353	1.495	1.598	1.397	1.202	1.05	1.284	0.9682	1.41	0.8529	1.273	1.187	1.321	1.394	0.8614	1.162	1.239	0.901	0.814	0.9773	1.114	1.047	0.6887	0.5845	-0.1009	0.9582			FBXO31	4.042	2.551	2.993	3.798	3.35	2.721	2.407	2.592	1.972	2.732	2.969	2.599	2.529	1.85	2.213	2.487	2.088	2.492	2.264	2.524	2.219	2.233	2.099	2.375	2.838	2.198	1.9	1.671	2.316	2.882	2.405	2.051	2.239	2.579	1.996	2.496	2.196	1.697	1.702	1.946	0.4906	1.744	0.8755	-0.03259			FBXO31	1.172	0.6216	0.4778	0.5721	1.112	0.6307	0.7092	0.5148	0.7269	0.498	0.5998	0.6284	1.33	1.619	0.2604	0.2197	0.9469	0.7335	0.1867	0.4853	0.7101	0.3974	0.5503	0.8932	0.2134	0.8129	0	0.3496	-0.7061			FBXO31	0	2.474	2.264	1.692	1.373	1.82	0	0	0.8355	1.776	1.698	2.267	1.256	0	1.526	0	0	0	1.818	0	0	1.244	0	0	1.115	0.6561	0.5108	0.3966	0.6171	1.079	1.099	0	0.4004	0.6016	1.834	0	0.4535	0	0	2.174	1.237	1.295	0	0	1.077	1.323	1.567	1.304
GSDMD	79792	chr8	143553387	143563062	+	protein_coding	gasdermin D	DF5L,DFNA5L,GSDMDC1	ENSG00000104518	GSDMD		GSDMD	0.06564	0.2127	0.2437	0.2137	0.4035	0.1939	0.1831	0.05094	0.1418	0.09628	0.07936	0.0937	0.007822	0.06419	0.08982	0.2071	0.05788	0.2065	0.5027	0.3335	0.6857	0	0.6021	0.3648	0	0.6767	0.05692	0.2218	0.5221	1.052	2.46	0	0	0.4731	0.2631	1.24	0.6227	0.5887	0.2937	0.02837	0.375	0.4581	0	1.196	1.983	0	0.629	1.007	0.3584	0.5537	0.4352	0.3618	0.6816	0.3205	1.013	1.11	1.064	0.9049	0.1718	1.032	0.5487	1.139	0.6418	0.3793	0.6617	2.616	1.822	0.3544	1.125	1.109	1.509	0	0	0	0	0.01253	0	0	0	0	0	0	0	0	0	0	0	0.1553	0	0	0	0	0	0	0	0	0.06915	0	0	0	0	0	0	0.01129	0	0	0	0	0	0	0.07768	0	0	0.9997	-0.06343	0.4843	0.9971	0.008721	0.03617	0.2899	0.9837	0.7684	1	0	0.4714			GSDMD																																																			GSDMD	0.3506	0.6842	0.4767	0.7148	1.04	0.6497	0.6543	0.7719	0.5802	0.3441	0.275	0.6029	0.4683	0.6149	0.7051	0.1783	1.32	0.2629	0.4723	1.124	0.7666	0.2771	0.6944	0.5625	0.6947	0.9298	3.854	2.578	3.995	3.691	3.782	3.261	2.585	3.062	3.006	2.926	3.137	1.685	1.302	3.088	3.594	2.814	2.848	3.952	3.139	3.393	3.504	3.92	1.3	2.497	3.3	3.131	3.193	2.525	2.499	4.033	2.816	2.397	2.792	3.171	3.522	1.799	0.696	-0.09532	0.4575			GSDMD	2.623	3.134	2.773	3.12	3.371	4.7	6.054	6.684	5.018	5.635	6.108	5.365	5.228	5.77	5.543	5.363	5.411	5.38	5.254	5.369	5.094	5.534	5.401	5.144	5.277	4.905	5.28	5.612	6.096	6.18	5.491	5.4	6.137	5.942	5.044	5.787	7.469	5.176	5.735	6.231	5.669	5.353	0.001786	0.7603			GSDMD	0.0899	0.07723	0.3942	0.05227	0	0.05747	0.09839	0	0.07673	0.0572	0	0.03507	0.9611	0.141	0	0.1854	0.1111	0	0	0	0	0	0	0	0	0	0	1	0			GSDMD	1.204	0	2.264	1.692	1.373	3.334	1.501	2.967	1.746	2.39	2.457	2.605	3.11	2.803	1.933	0	0	0.979	0	0	0	0	0	0	1.353	0.8982	1.643	1.944	1.52	1.92	1.335	0.559	1.546	2.125	0	0.8807	1.509	3.686	1.894	3.005	0	1.967	1.105	2.388	2.288	0.679	2.301	1.304
C12orf49	79794	chr12	116713603	116738063	-	protein_coding	chromosome 12 open reading frame 49		ENSG00000111412	C12orf49		C12orf49	0.6372	2.078	0.7199	1.451	1.193	0.5986	1.338	1.853	0.7583	0.7946	1.207	1.115	1.297	1.287	1.007	1.686	1.452	0.7035	1.371	0.7218	1.058	0	0.5137	0.1851	0	0.6215	0.6875	0.8607	0.4748	0.7328	0.608	1.093	0	1.01	0.2446	1.046	0.9474	0.307	0.6786	0.5949	0.5219	0.6357	0	1.657	0.708	0	0.6092	1.554	0.3752	0.2287	1.066	0.6242	1.041	0.3107	0.7257	0.7239	0.7987	0.458	0.5742	0.4525	0.4715	0.9028	0.2746	0.5973	0.5254	1.273	0.6675	0.7695	1.314	1.952	0.8911	0.3729	0.5012	0.672	0.3938	0.3797	0.5402	0.9978	0.8017	0.5871	0.4329	0.5167	0.2985	0.7505	0.5377	0.2729	1.268	1.06	0.902	0.6365	0.4996	0.6269	0.7302	0.6833	0.9233	0.7331	1.058	0.3765	0.7311	0.7647	1.157	0.451	1.185	0.8514	0.4855	1.015	0.5552	1.478	0.6181	0.8005	1.068	0.4665	0.5743	0.9997	0.1645	0.6744	0.939	0.1869	0.5864	0.6521	0.4289	0.6008	0.3447	0.4439	0.8765			C12orf49																																																			C12orf49	3.598	3.443	3.353	3.239	3.294	3.093	3.098	3.035	2.986	3.362	2.648	2.873	3.477	3.088	2.899	2.719	3.172	3.085	3.331	3.042	3.168	3.044	3.027	3.243	3.106	2.98	1.493	1.037	2.052	1.415	1.61	1.274	1.027	1.202	0.3073	0.8542	1.267	1.229	1.733	1.485	1.426	0.9304	1.31	1.525	1.335	1.297	1.009	1.164	1.463	1.22	1.617	1.616	1.687	1.272	2.155	1.486	1.571	1.755	1.636	1.379	1.197	1.358	0.8196	0.04945	0.5334			C12orf49	4.066	3.56	3.915	3.788	3.423	3.653	3.109	2.211	3.161	3.399	3.217	2.858	3.245	3.227	3.365	2.819	3.148	2.627	2.935	2.963	3.131	2.811	2.874	3.115	3.066	3.685	2.914	2.43	2.665	2.953	3.885	3.121	2.938	3.303	3.254	3.339	2.166	3.316	2.703	3.476	2.791	3.414	0.0008809	0.4864			C12orf49	3.82	3.175	3.585	3.255	3.607	3.47	3.626	3.586	3.032	3.36	3.333	3.202	2.066	2.276	1.035	1.45	1.621	1.922	2.562	2.39	2.332	1.756	2.296	2.209	1.428	2.029	2.198	0.007348	-1.943			C12orf49	2.297	2.474	1.536	0	2.064	2.194	0	2.69	0.8355	2.011	2.952	2.267	1.917	1.135	2.251	0	2.561	1.557	3.472	1.905	2.66	1.902	0	0	1.557	0.6561	1.186	0.9629	1.048	0.6384	0.4655	1.275	1.378	0.8287	2.616	1.178	1.309	0	1.894	0	1.237	1.295	1.105	1.042	2.937	2.461	0	2.224
ALG9	79796	chr11	111782195	111871581	-	protein_coding	ALG9, alpha-1,2-mannosyltransferase	CDG1L,DIBD1,LOH11CR1J	ENSG00000086848	ALG9		ALG9	0.9798	0.9253	0.7953	0.7163	0.8741	1.018	0.7614	0.5744	1.004	0.8186	0.7193	1.222	0.7077	1.153	0.8652	0.8354	0.7191	1.011	0.7204	0.5669	0.5564	0.2929	0.6969	0.3994	1.774	0.4719	0.3939	0.1836	0.4339	0.6299	0.201	0.2976	0	0.7407	0.8232	1.134	0.3963	0.4644	0.689	0.1897	0.1638	0.2221	0	0.5842	0.5959	0	0.5109	0.4825	0.6906	0.5751	0.5719	0.5874	0.4901	0.6044	0.305	0.5101	0.1969	0.8569	0.7245	0.4992	0.6813	0.4853	0.7292	0.7921	0.3334	0.4863	0.3683	0.4297	0.5188	0.5583	1.208	0.9588	0.9928	0.5876	0.8922	0.7919	0.8161	0.5779	1.045	0.88	0.7258	0.734	0.8183	0.7914	0.7692	0.7044	0.7018	0.8011	1.043	0.8657	0.842	1.04	0.7773	0.8814	0.7254	1.08	0.6177	0.971	0.9544	0.7962	0.6854	0.9116	0.7045	0.7627	0.5602	0.9655	0.8746	0.2613	0.8824	0.7678	0.6248	0.8164	0.6265	0.9997	-0.05229	0.854	0.4705	-0.8678	0.5335	0.9959	-0.005888	0.4955	0.6318	-0.1368	0.9207			ALG9																																																			ALG9	1.964	2.062	1.848	1.951	1.799	1.856	1.909	1.782	1.875	1.903	2.214	1.809	1.854	2.017	1.828	2.2	1.663	1.874	1.878	1.945	1.836	1.962	1.848	1.979	1.88	1.926	1.239	0.8502	1.207	1.12	1.28	1.29	1.116	1.477	1.024	1.472	1.356	1.514	1.652	1.403	1.38	1.981	1.083	1.212	1.203	1.447	1.659	1.28	1.591	1.592	1.47	1.443	1.498	1.55	1.473	1.317	1.583	1.79	1.438	1.041	1.318	1.451	0.4644	0.07861	0.9746			ALG9	2.376	1.784	1.633	1.921	2.056	2.468	2.517	1.99	2.623	2.427	2.588	2.96	2.579	2.405	2.479	2.18	2.402	2.412	2.305	2.609	3.075	2.385	2.729	2.861	2.831	2.948	2.237	2.383	2.647	0.9957	1.343	1.136	1.342	1.859	0.929	1.439	0.7066	1.158	0.9508	1.369	0.9568	1.903	2.001e-13	-1.493			ALG9	1.83	1.729	2.273	1.678	2.282	2.107	1.629	2.001	1.952	2.279	1.822	2.024	1.731	1.902	1.737	1.549	1.233	2.35	1.981	1.818	1.386	2.132	1.628	1.672	1.597	1.709	1.607	0.0607	-0.6545			ALG9	0	0	2.264	0	0	0.2003	0	0	0	0	0	0	0	0	0	0	0	0	0	0	0	0	0	0	0	0	0	0	0	0	0	0.559	0	0.3319	0	0	0.4535	0	0	0	0	0	0	0	0.6366	0	0	0
ZNF408	79797	chr11	46700767	46705916	+	protein_coding	zinc finger protein 408		ENSG00000175213	ZNF408		ZNF408	0.105	0.3199	0.5191	0.2156	0.2148	0.1483	0.2124	0.108	0.1017	0.04709	0	0.3279	0.1089	0.09169	0.3746	0.1033	0.2532	0.2049	0.5233	0.2929	0.4042	0	0.3694	0.1966	0	0.7273	0	0.1042	0	0.1612	0	0	0	0.1993	0	0.3736	0.123	0.2237	0.2664	0	0.3321	0.1023	0	0.4677	0.6857	0	0.3365	0.1123	0.1909	0.2722	0.05529	0.1586	0.1814	0.203	0.3713	0.1084	0	0.5053	0.2879	0.3269	0.4154	0.2128	0.2511	0.1568	0.2317	0.411	0.4887	0.2123	0.1878	0	0	0	0.08174	0.1154	0.03143	0.1384	0.1145	0.4075	0.0951	0.01911	0.03914	0.2573	0.07613	0.07841	0.1267	0.04471	0	0.3172	0.09911	0	0.1396	0.1506	0.05634	0.0423	0.04243	0	0.2779	0.4223	0.5182	0.1485	0.2156	0.1563	0	0.09486	0.2106	0.1033	0.03061	0	0.0273	0.05724	0.3996	0.02384	0.1323	0.9997	0.2324	0.7311	0.9078	0.4166	0.6056	0.9373	-0.1273	0.7382	1	0	0.5224			ZNF408																																																			ZNF408	0.9205	1.021	0.7137	0.9198	1.065	1.073	0.5179	0.7898	0.8928	0.8536	0.3817	0.7788	0.9057	0.8621	0.8718	0.3825	0.8171	0.8992	1.282	0.9646	0.9253	1.101	1.272	0.9953	0.8646	0.8345	1.367	0.685	1.067	1.353	0.8961	1.133	1.139	0.468	1.81	0.9993	1.107	0.6748	0.5859	1.014	1.043	0.9761	0.5417	1.364	0.6232	0.7888	0.7518	1.546	0.3296	0	0.8653	1.037	1.205	0.6776	0.788	0.8915	0.9496	0.7941	2.975	0.2691	1.372	0.5174	0.9447	0.03535	0.9365			ZNF408	2.925	2.974	2.414	2.835	2.887	2.42	2.741	2.918	2.152	2.939	2.816	2.96	2.138	2.539	2.872	2.484	2.662	3.065	2.399	2.565	2.57	2.74	2.548	2.667	2.687	2.626	2.884	2.796	2.674	3.236	3.288	3.212	3.367	3.26	2.812	2.987	3.28	3.124	2.958	3.192	3.263	2.896	1.208e-08	0.9472			ZNF408	0.4055	0.145	0.2947	0.1459	0	0.9544	0.205	0	0.1094	0.08179	0.3103	0.1915	0.2958	0.5302	0.2124	0.3526	0.5091	0	0	0	0.4672	0	0	0.3725	0	0.1618	0	0.202	1.402			ZNF408	0	0	1.536	0	0	0.803	0	1.241	1.361	0.6835	0	0	0	0	0.956	1.008	0	0.979	0	0	0	0	0	0	0	0.365	0.5108	0	0	1.079	0	0.559	0.9706	1.197	0	0	0.798	0	0	0	0	0	1.105	0	0.6366	0.3791	1.567	0
ARMC5	79798	chr16	31458273	31467167	+	protein_coding	armadillo repeat containing 5		ENSG00000140691	ARMC5		ARMC5	0.3017	0.5071	0.5696	0.6766	0.4068	0.1927	0.3807	0.2225	0.3104	0.2595	0.3591	0.5238	0.1739	0.3752	0.5032	0.3512	0.4911	0.2784	0.6738	0.3753	0.7139	0	0.3918	0.6512	0	0.7658	0.04086	0.4155	0.4494	0.7942	3.549	0.5858	2.351	0.3621	0.01981	0.5715	0.7412	0.4137	0.6014	0.0796	0.417	0.3245	0	1.158	1.228	0	0.5954	0.1112	0.3856	0.3591	0.5308	0.3244	0.5503	0.2244	1.125	0.5496	0.6111	0.1082	0.5657	0.4723	0.6346	0.7889	0.3763	0.5217	0.4317	1.406	0.6568	0.577	0.8548	1.999	0.7305	0.2216	0.3658	0.2703	0.06158	0.1533	0.3166	0.2161	0.3574	0.2686	0.1133	0.2155	0.07539	0.2553	0.1843	0.2473	0.3493	0.4491	0.1217	0.18	0.1162	0.3118	0.1095	0.1025	0.04202	0.06976	0.4705	0.4254	0.6675	0.3831	1.829	0.2124	0.4266	0.2034	0.1081	0.5271	0.4104	0.4301	0.1428	0.4443	0.3961	0.0697	0.2221	0.9997	0.03427	0.8209	0.4263	-1.393	0.0001053	0.313	0.8252	0.3386	0.3467	0.7896	0.251			ARMC5																																																			ARMC5	1.469	1.339	1.359	1.165	1.274	1.267	1.145	1.231	1.08	1.146	0.6087	1.111	1.191	1.088	1.133	0.5555	1.182	1.083	1.253	1.362	1.323	0.9876	1.335	1.161	1.421	1.461	1.743	1.038	1.796	1.968	2.111	1.142	1.459	1.179	0.3658	1.472	1.932	0.7165	0.8692	1.963	1.817	1.505	1.319	1.954	1.186	2.008	1.327	2.073	0.6458	1.485	1.607	1.893	2.233	0.8277	1.032	1.769	1.161	0.5888	1.23	1.149	2	0.3661	0.7888	-0.08141	0.8644			ARMC5	3.229	3.598	2.393	3.213	2.729	3.064	3.079	4.055	3.11	4.123	3.505	3.202	4.059	2.805	3.017	3.593	3.553	3.444	3.694	3.519	3.196	3.55	3.361	3.198	3.636	2.953	4.285	2.671	3.229	2.81	3.006	2.6	3.106	2.273	2.473	2.901	2.233	2.618	3.072	2.792	2.042	2.547	0.004778	-0.512			ARMC5	0.7559	0.8148	1.123	0.4667	0.1272	0.6734	0.9122	0.4016	0.4341	0.4292	0.6726	0.594	1.677	1.489	0.2104	0.9705	1.269	0.2597	0.2197	0.3758	0.8132	0.06653	0.378	0.3692	0	0.2581	0	0.3835	0.7287			ARMC5	0	0	1.536	0	0	0.9212	1.501	0	0.8355	1.145	0	0	0.7604	0	0.956	0	1.787	0.979	0	1.247	1.221	2.352	0	1.527	0	0	0.5108	1.369	1.379	0.6384	1.538	0.559	0	0.6016	0	0.8807	0.4535	0	0	0	0	0	0	0	0.6366	0.679	0	0
UGT2A3	79799	chr4	68928459	68951791	-	protein_coding	UDP glucuronosyltransferase 2 family, polypeptide A3		ENSG00000135220	UGT2A3		UGT2A3	0.07806	0.002533	0	0.06718	0	0.02139	0	0.03064	0	0.0391	0.04792	0	0.02783	0	0	0	0.04343	0.1569	0	0.2839	0.3851	0	0.05472	0	0	0	0	0.06987	0.4219	0	0	0	0	0.252	0.03299	0	0.05219	0	0	0	0	0	0.8137	0.1197	0.03267	0.3788	0.149	0	0.1215	0.2289	0	0.01064	0	0.04444	0.08511	0	0.02864	0	0	0.155	0.01368	0	0	0.01516	0.07376	0	0	0.06179	0	0.23	0	0	0.06802	0	0.02607	0	0	0	0	0	0	0	0.1437	0	0	0	0	0.4216	0	0.09136	0	0	0	0	0	0	0.2338	0	0.7789	0.04254	0.9517	0.01361	0	0.02016	1.357	0	0.07488	0.1957	0	0	0.8423	0.07752	0	1	0	0.2685	1	0	0.2615	1	0	0.7523	1	0	0.1581			UGT2A3																																																			UGT2A3	0	0	0	0	0	0	0	0	0	0	0	0	0	0	0	0	0	0	0	0	0	0	0	0	0	0	0	0.3238	0	0	0	0.3186	0.04286	0.8845	0	0	0	0	0	0	0.0306	0	0	0	0	0	0	0	0	0.3585	0	0	0	0.01976	0	0	0	0	0	0	0	0.05939	1	0	0.9833			UGT2A3	0	0	0	0	0	0	0	0	0	0	0	0	0	0	0	0	0	0	0	0	0	0	0	0	0	0	0	0	0	0	0	0	0	0	0	0	0	0	0	0	0	0	1	0			UGT2A3	0	0	0	0	0	0	0	0	0	0	0	0	0	0	0	0	0	0	0	0	0	0	0	0	0	0	0	1	0			UGT2A3	0	0	0	0	0	0.2003	0	0	0	0	0	0	0	1.135	0	0	0	0	0	0	0	0	0	0	0	0	0	0	0	0	0	0	0	0	0	0	0	0	0	0	0	0	0	0	0	0	0	0
TFPI2	7980	chr7	93885397	93890991	-	protein_coding	tissue factor pathway inhibitor 2	PP5,REF1,TFPI-2	ENSG00000105825	TFPI2		TFPI2	0.109	0	0.02079	0.0341	0.01793	0.01346	0.01817	0	0	0	0	0	0.06884	0	0	0.01842	0.04358	0.02064	0.0324	0	0	0	0.01739	0.05646	0	0.06653	0	0.2087	0.2271	0.01602	0	0	0	0.2487	0	0	0.05452	0.02766	0.0806	0	0.01485	0	0	0	0.04087	0	0.1342	0	0.02626	0.3747	0	0.03963	0.09708	0.05553	0.1562	0	0.105	0	0	0.08538	0	0.01972	0	0.03774	0	0	0.01337	0.09204	0.05116	0.5197	0	0	0.1649	0	0.03263	0	0	0	0.009693	0	0	0	0.2481	0	0	0	0	0.2269	0	0.02347	0	0	0	0	0	0.03702	0.1024	0	0.1535	0	0	0.01705	0	0.04183	0.2182	0.1072	0	0.2415	0	0.05942	0.1149	0	0	1	0	0.31	1	0	0.4442	1	0	0.3189	1	0	0.1858			TFPI2																																																			TFPI2	0	0.03807	0.05535	0.04868	0.03369	0.04654	0.2011	0.1388	0.1522	0.04411	0.07375	0	0.04299	0.0378	0.05805	0.05579	0.1099	0.3215	0.4465	0.3444	0.1288	0	0	0.5359	0.4154	0.2079	0	0	0	0	0	0	0.1551	0	0	0	0	0.06247	0	0	0	0	0	0	0.1757	0	0	0	0	0.7721	0	0	0	0	0	0	0	0	0	0.09897	0	0	1	0	0.9826			TFPI2	1.782	0.294	0.08814	0.7832	0.107	0	0	0	0	0	0	0	0	0.03422	0	0	0	0	0	0.05381	0	0	0	0	0	0	0	0	0	0	0	0	0	0	0.1137	0.1789	0	0	0.02857	0	0	0	1	0			TFPI2	0	0	0	0	0	0	0	0	0	0.08488	0	0.6004	1.848	1.19	0	0	0	0	0	0	0	0	0	0.1401	0.2621	0.05812	0	0.7864	-0.5112			TFPI2	0	0	0	0	0	0	0	0	0	0	0	0	0	0	0	0	0	0	0	0	0	0	0	0	0	0	0	0	0	0	0	0	0	0	0	0	0	0	0	0	0	0	0	0	0	0	0	0
CARF	79800	chr2	202912218	202986485	+	protein_coding	calcium responsive transcription factor	ALS2CR8,NYD-SP24	ENSG00000138380	CARF		CARF	2.185	1.713	1.849	0.9838	1.467	1.958	1.905	1.162	2.428	1.55	2.934	2.201	2.603	2.246	1.102	0.9191	1.573	1.791	1.031	1.346	0.6251	0.08184	1.538	1.218	0	0.578	1.231	0.3512	1.144	1.048	0.08679	0.2122	2.801	1.296	0.7652	0.936	0.7821	0.9567	1.381	0.04773	0.4748	0.908	0.4416	0.9098	0.7408	0	1.65	1.161	1.675	1.447	1.303	1.993	0.9975	1.389	0.6283	1.435	0.7906	0.7103	2.448	1.029	1.771	0.951	1.937	2.039	1.498	0.5161	1.071	1.372	0.9345	0.4941	1.266	0.7281	0.7717	0.8597	1.723	1.289	1.096	1.146	1.586	0.7381	1.012	0.4669	1.353	1.12	0.897	0.9254	0.6244	0.5978	2.368	1.124	1.915	1.461	1.064	1.356	1.411	1.889	0.473	0.9664	0.7087	0.5246	1.594	0.7569	0.4076	0.9707	1.033	0.9267	0.5558	0.8116	1.105	0.4143	0.7275	1.583	0.4993	0.9997	-0.3015	0.381	0.5683	-0.8562	0.3317	0.7671	-0.3121	0.7335	0.5088	-0.4313	0.751			CARF																																																			CARF	2.045	1.76	2.013	1.883	1.954	2.07	2.195	2.232	2.007	1.929	2.967	1.969	2.031	2.043	1.829	3.002	1.935	1.927	2.143	1.864	1.766	2.164	1.804	1.869	1.773	1.693	2.298	1.999	1.712	2.042	1.014	1.45	1.117	1.926	2.403	1.712	2.334	2.862	2.398	1.773	2.348	1.24	2.506	1.642	2.032	2.236	2.225	1.986	2.849	2.335	2.275	1.982	2.095	2.543	0.9519	1.716	1.828	1.668	1.921	2.128	2.062	2.449	0.927	0.0268	0.6651			CARF	2.189	1.747	1.733	1.471	1.523	3.126	3.278	2.702	2.757	3.737	2.566	4.159	4.027	2.719	2.722	2.863	3.174	2.761	3.163	4.067	4.512	3.154	3.753	4.265	3.819	2.072	2.733	1.938	2.671	1.356	2.366	1.329	1.068	1.154	2.591	2.111	0.3707	1.812	1.072	1.848	0.5936	2.116	8.606e-08	-1.721			CARF	2.604	2.636	2.466	2.627	2.303	2.821	2.58	2.527	2.705	2.827	2.346	2.71	2.162	2.181	2.101	1.628	1.744	2.148	2.735	3.076	2.959	2.738	3.122	2.428	2.598	2.453	2.419	0.001503	-1.091			CARF	1.852	2.474	2.264	2.449	2.529	1.82	2.698	1.898	1.746	2.39	0	0	1.624	2.803	2.511	0	0	2.288	2.597	2.356	2.66	2.352	0	2.732	3.57	3.085	2.392	3.156	3.083	2.832	3.762	2.259	3.361	3.66	3.493	3.472	3.638	4.233	5.384	3.912	2.961	1.967	1.723	2.062	1.916	1.889	0	1.977
SHCBP1	79801	chr16	46580554	46621399	-	protein_coding	SHC SH2-domain binding protein 1	PAL	ENSG00000171241	SHCBP1		SHCBP1	0.1186	0.06116	0.06194	0.1949	0.05353	0.4145	0.06748	0.2176	0.06154	0.05529	0.08955	0.2213	0.06935	0.08253	0.111	0.01395	0.05736	0.3225	0.1073	0.3392	0.149	0	0.1741	0	0.3392	0	0.02175	0.03354	0.3307	0	1.205	0	0	1.156	2.18	0	0.08162	0.02095	0.08119	0	0	0	1.136	0.3792	0.1057	0	0.2705	0.5931	0.4738	0.6882	0	0.2417	0.9996	0.2721	0.23	0.2133	0.02717	0.168	0.969	0.5314	0.4735	0.2475	0.4962	0.4441	0.5824	0.08067	0.2076	0.3397	0.3168	0.8634	0.2955	0	0.1856	0.1773	0.3909	0.439	0.2087	0	0.1988	0.116	0.4165	0.3283	0.5538	0.1968	0.3106	1.062	0	0.8256	0.2908	0.2001	0.03786	0.5549	0.04442	0.1594	0.3309	0.4576	0.8749	0.04218	0.1175	0.07963	0.4642	0.1709	0.1494	0.1693	0.1679	0.08174	0.3249	0	0.4905	0.2518	0.645	0.3353	0.2027	0.9997	-0.3754	0.1906	0.657	-1.465	0.0006832	0.858	-0.289	0.7889	0.6636	-0.4459	0.5491			SHCBP1																																																			SHCBP1	0.4334	0.05716	0.1612	0.272	0.4594	0.4817	0.4212	0.2519	0.2919	0.2482	0.1621	0.2373	0.1561	0.4448	0.2835	0.3763	0.3551	0.6119	0.8659	0.767	0.3785	0.3782	0.2836	0.4854	0.2918	0.4344	0.9189	1.101	1.195	0.8355	0.617	0.6291	0.5715	1.381	1.38	1.225	0.7434	0.9155	1.364	1.531	1.359	0.6847	0.5333	1.988	1.099	1.184	0	1.103	1.36	1.522	1.254	1.016	1.189	1.433	1.303	0.8745	0.9087	0.5136	0.1396	0.4601	0.5837	1.26	0.9268	-0.03803	0.9139			SHCBP1	1.692	0.6554	0.4594	0.6452	0.7832	2.131	2.491	2.337	3.01	2.828	1.931	2.547	2.245	2.553	2.472	2.438	3.237	2.192	2.91	3.223	3.271	2.503	2.345	2.873	2.126	2.065	2.575	2.332	2.456	1.214	0.6654	0.7137	1.481	1.354	0.6924	0.8568	0.3606	0.9107	1.264	0.9214	0.2821	0.8976	3.262e-10	-2.084			SHCBP1	1.065	0.6226	0.3071	0.3227	0.6641	0.6555	0.3558	0.9963	0.519	0.7931	0.3591	0.4751	0	0.1077	0.9971	0.697	0.8604	0.1086	0.7245	0.08803	0.1135	0.1041	0.1501	0.693	0.2023	0.5518	0.8885	0.08169	1.448			SHCBP1	0	0	0	0	0	0.5329	0	0	0	0.6835	1.086	0	0.7604	0	0	0	0	0.979	0	0	0	0	0	0	0.4735	0.8982	0	0	1.048	1.079	1.335	0	1.696	1.352	0	1.424	1.076	0	1.894	0	0	0	0	0	0	0.3791	0	0
HHIPL2	79802	chr1	222522260	222548102	-	protein_coding	HHIP-like 2	KIAA1822L	ENSG00000143512	HHIPL2		HHIPL2	0.1366	0.03578	0.03922	0.1404	0.056	0.1807	0.01726	0.1066	0.04099	0.1135	0.0569	0.05527	0.05474	0	0	0.05187	0.1305	0.2529	0.09045	0.4927	1.45	0.198	0.4646	0.9042	0	0.009206	0	0.1028	1.343	0	0	0	0.199	0.4234	0	0.1155	0.03131	0.02628	0.0849	0	0	0.3781	0	0.07246	0.6154	0	0.2674	0.1108	0.2532	0.2688	0.07228	0.07436	0	0.2689	0.1487	0.06515	0.4917	0.3899	0.02708	0.3882	0.2545	0.1089	0.17	0.1218	0.5077	0.3253	0.02528	0.5447	0	0.4975	0	0	0.2296	0	0.06136	0.1036	0.02332	0	0.01379	0.1271	0.1129	0	0.1231	0	0	0.04411	0	0.7889	0	0.02229	0	0	0	0	0	0	0.505	0.06141	0.5123	0.1466	0.9663	0	0.1854	0.1011	0.2079	0	0.1172	0.2302	0.02693	0.05648	1.273	0.1571	0	0.9997	-0.006042	0.5056	0.51	-1.63	0.3079	0.9894	0.03266	0.8465	1	0	0.2913			HHIPL2																																																			HHIPL2	0	0	0	0.1346	0	0.08713	0.05032	0.03417	0.1449	0.04192	0.137	0.1326	0.1192	0.1052	0.05517	0.1042	0.03569	0.1307	0.04885	0.04046	0	0.1048	0.1256	0	0.04991	0.05212	0.1109	0.6776	0.1243	0.1499	0.2097	0.06909	0.1001	0.9122	0	0.6057	0.2771	0.1713	0	0.1466	0.1733	0.2974	1.299	0.3151	0.1137	0.3004	0.08587	0.1175	0.1169	0	0.1929	0.23	0.1597	0.4794	0	0.1207	0.2433	0.1593	0.5953	0	0.1007	0.2329	0.8125	-0.1355	0.9086			HHIPL2	0.1217	0.2774	0.4563	0.2546	0.05102	0.1699	0.2154	0.3265	0.09085	0.4082	0.4212	0.7991	0.24	0.2351	0.373	0.263	0.2869	0.4319	0.3265	0.6862	0.7146	0.1699	0.123	0.6772	0.6462	0.6844	0.7075	0.03562	0.3505	0.2714	0	0.4265	0.07451	0	0	0.2916	0.02148	0.06901	0.02574	0.0635	0	0.2228	0.002533	-1.408			HHIPL2	0	0	0	0.03737	0	0	0	0.04134	0	0	0	0	0.4187	0.9078	0	0.05522	0	0.2588	0	0.05593	0	0	0	0.06822	0	0.1084	0	1	0			HHIPL2	0	0	0	0	0	0	0	0	0	0	0	0	0	0	0	0	0	0	0	0	0	0	0	0	0	0	0	0	0	0	0.4655	0	0	0	0	0	0	0	0	0	0	0	0	0	0	0	0	0
HPS6	79803	chr10	102065367	102068038	+	protein_coding	Hermansky-Pudlak syndrome 6		ENSG00000166189	HPS6		HPS6	0.08922	0.1569	0.262	0.2461	0.2378	0.04863	0.217	0.0351	0.06653	0.151	0.1077	0.1597	0.02134	0.1695	0.2447	0.1755	0.207	0.1098	0.5119	0	0	0	0.1803	0.1688	0.4014	0.00887	0.05209	0.06033	0.03701	0.3513	0.1047	0	0	0.3223	0	0.0144	0.7022	0.09873	0.1056	0	0.2614	0	0	0.6437	0.3366	0	0.4016	0	0.09385	0.1678	0.01774	0.1176	0	0.1475	0.3151	0.3414	0.03282	0.3209	0.4392	0.1525	0.3236	0.2946	0.06373	0.05152	0.09453	0.9814	0.2784	0.4238	0.3	0	0.2869	0	0.1516	0	0.116	0	0.1707	0	0.1438	0.1393	0.05547	0.1683	0.02455	0.07461	0.1206	0.163	0	0.303	0.1829	0	0.09	0.1239	0.02704	0.04022	0.1913	0.0339	0.09395	0.2235	0.141	0.1857	0	0.1204	0.179	0.09755	0	0.3586	0.0856	0	0.02595	0.1069	0.4637	0	0.2965	0.9997	0.4652	0.6385	0.5477	1.412	0.8334	0.8172	0.3928	0.674	1	0	0.8964			HPS6																																																			HPS6	2.056	1.588	2.137	1.648	1.728	1.989	1.61	1.362	1.536	1.494	0.9705	1.513	1.581	1.209	1.544	1.007	1.879	1.545	1.775	1.871	1.639	1.293	1.564	1.468	1.906	1.799	1.93	1.539	2.533	2.413	2.234	1.382	1.315	1.777	1.076	1.358	2.293	1.596	1.429	2.124	1.973	1.146	1.201	2.123	1.474	1.913	1.8	2.183	1.04	0.6224	2.052	2.388	2.221	1.454	1.899	2.049	2.312	1.553	2.027	1.873	2.111	0.8052	0.9428	-0.02481	0.7988			HPS6	2.844	1.439	1.899	2.471	1.996	2.37	3.139	2.672	2.637	2.74	2.851	3.399	2.559	3.302	3	2.515	2.889	2.663	2.278	2.407	2.312	2.605	3.379	3.015	2.977	3.022	2.512	2.944	2.712	3.736	4.302	4.047	4.332	3.224	4.518	4.47	4.222	4.36	4.12	4.212	3.91	3.953	1.179e-15	1.921			HPS6	0.7698	0.2026	0.4424	0.2351	1.469	0.4749	0.5692	0.2241	0.1535	0.6363	0.251	0.6225	0.1481	0.3577	0.38	0.574	0.6308	0.3606	0	0.05391	0.3755	0	0.06244	0.189	0.1654	0.05325	0.5994	0.2265	1.068			HPS6	0	0	0	0	1.373	1.4	0	0	0	1.145	1.086	0	1.256	0	0	0	0	0.979	0	1.247	1.221	1.244	0	0	0.4735	1.448	1.433	0.3966	1.223	0	0	0.559	1.189	0.8287	2.616	0.8807	0	0	0	0	0	0	1.105	1.042	1.077	1.139	0	0.7942
HAND2-AS1	79804	chr4	173530458	173541830	+	ncRNA	HAND2 antisense RNA 1 (head to head)	DEIN,NBLA00301	ENSG00000237125	HAND2-AS1		HAND2-AS1	0	0	0	0	0	0	0	0	0	0.07722	0	0	0	0.04414	0	0	0	0	0	0	0	0	0	0	0	0	0	0	0.4463	0	0	0	0	0	0	0	0	0	0	0	0	0	0	0	0	0	0.1692	0	0.08218	0	0	0	0	0	0	0	0	0	0	0.1759	0	0	0	0	0	0	0	0.09769	0	0	0	0	0	0	0	0	0	0	0	0	0	0	0	0	0	0	0	0.3468	0	0.1436	0	0	0	0	0	0	0	0.02981	0	0	0	0	0	0	0	0	0.1918	0	0	0	1.041	0	0	1	0	0.6904	1	0	0.4405	1	0	0.8066	1	0	0.226			HAND2-AS1																																																			HAND2-AS1	0	0	0	0	0	0.1435	0	0	0	0	0	0	0	0	0	0	0	0	0	0	0	0	0	0	0	0	0	0	0	0	0	0	0	0	0	0	0	0	0	0	0	0	0	0	0.3511	0	0	0	0	0	0	0	0	0	0	0	0	0	0	0	0	0	1	0	0.9917			HAND2-AS1	0.01293	0.7924	0	0	0	0	0	0	0	0	0	0	0	0	0	0	0	0	0	0	0	0	0	0	0	0	0	0	0	0	0	0	0	0	0	0.04404	0	0	0	0.02006	0	0	1	0			HAND2-AS1	0	0	0	0	0	0	0	0	0	0	0	0	0	0	0	0	0	0	0	0	0	0	0	0	0	0	0	1	0			HAND2-AS1	0	0	0	0	0	0.2003	0	0	0	0	0	0	0	0	0	0	0	0	0	0	0	0	0	0	0	0.365	0	0	0	0	0	0	0	0	0	0	0	0	0	2.174	0	0	0	0	0	0	0	0
VASH2	79805	chr1	212950520	212991644	+	protein_coding	vasohibin 2		ENSG00000143494	VASH2		VASH2	0.08112	0.1356	0.1259	0.3465	0.1362	0.1691	0.3397	0.2935	0.04516	0.1484	0.2538	0.04086	0.1701	0.2515	0.3166	0.1476	0.4194	0.1838	0.1975	0.5884	0.4876	0.07601	0.1562	0.09342	1.154	0.06962	0.1983	0.7664	0.4511	0.3214	0	0	0	0.9046	0	0.05954	0.2843	0.01938	0.1525	0.01492	0.1947	0.5446	0.6352	0.3608	0.4395	0	0.2267	0.3715	0.2146	0.2142	0	0.1759	0.595	0.1678	0.2943	0.1025	0.2227	0.02718	0.3188	0.5331	0.0298	0.1004	0.104	0.2506	0.2294	0.1968	0.0776	0.3817	0.03592	1.807	0.1164	0.495	0.3975	0.6817	0.5805	0.4001	0.6883	0.871	0.4795	0.5503	0.5399	0.7924	0.2746	0.6972	0.6674	0.2697	1.141	1.111	0.4448	0.4076	0.317	0.2066	0.6246	0.6427	0.382	0.6524	1.091	0.5919	1.382	0.7387	0.8156	0.7914	0.8535	0.7	1.278	0.9175	0.6772	1.602	0.4513	0.7942	1.497	0.3125	0.8905	0.9997	0.5106	0.9088	0.8988	-0.396	0.7373	0.6722	0.7186	0.02191	0.2349	0.7135	0.8026			VASH2																																																			VASH2	0.385	0.5435	0.1673	0.2675	0.4024	0.5664	0.4902	0.2873	0.5002	0.3704	0.3911	0.333	0.4426	0.4254	0.4571	0.9221	0.2772	0.09726	0.3111	0.274	0.248	0.2389	0.2505	0.332	0.2716	0.2171	0.1604	0.3386	0.1474	0.1384	0.02352	0.1716	0.01893	0.06534	0	0.06024	0.1843	0.1582	0.2409	0.08804	0.2019	0	0.02951	0.1023	0.1249	0.07188	0.3197	0.1153	0.2337	0.1681	0.1328	0.2518	0.1474	0.2622	0.1215	0.07517	0.1304	0.1303	1.024	0.2309	0.1913	0.277	0.533	0.2182	0.8545			VASH2	0.7604	0.4926	0.308	0.4875	0.4906	0.2141	0.0895	0.1493	0.1427	0.5509	0.4265	0.4885	0.3528	0.1177	0.1852	0.2987	0.3973	0.224	0.08814	0.5221	0.7373	0.189	0.2497	0.6554	0.516	0.2821	0.1941	0.3115	0.2916	0	0.1609	0.1017	0.2041	0.3539	0.07039	0.2714	0.06764	0.103	0.175	0.2642	0.2302	0.4297	0.4661	-0.2593			VASH2	0.02407	0.01377	0.425	0.04118	0.09428	0.01526	0.07778	0.4918	0.1562	0.1172	0	0.1414	0.1684	0.2376	0.1571	0.02055	0.05918	0.4829	0.2398	0.2846	0.08821	0.04905	0.2251	0.3816	0.4306	0.1753	0.669	0.5981	-0.8066			VASH2	0	0	0	0	0	0	0	0	0	0	0	0	0	0	0.956	0	0	1.557	0	0	0	0	0	0	0	0	0.8873	0.3966	0	0	0.4655	0.9609	0	0	1.834	0	0	0	1.894	3.005	0	0	0	0	0	0	0	0
GSTCD	79807	chr4	105708778	105847725	+	protein_coding	glutathione S-transferase, C-terminal domain containing		ENSG00000138780	GSTCD		GSTCD	1.05	0.5084	0.6351	0.3728	0.4825	0.609	0.5264	0.5237	0.9553	0.6506	0.7558	1.194	0.7209	0.8144	0.4901	0.5109	0.3111	0.911	0.349	0.3849	0.4035	0.9017	0.5003	0.3582	0	0.5053	0.5253	0.232	0.2328	0.2174	1.931	0	0	0.6378	0.02327	0.3313	0.1534	0.01557	0.3551	0.04734	0.1126	0	0.6161	0.1914	0.4202	0	0.4898	0.3053	0.7743	0.4623	0.3652	0.7364	0.6287	0.4925	0.201	0.2739	0.208	0.04338	0.7064	0.6292	0.7398	0.5486	0.7106	0.8316	0.5194	0.2272	0.3986	0.4072	0.2413	0.3139	0.3822	0.7891	0.3466	0.06829	0.972	0.625	0.429	0.3618	0.8305	0.2745	0.5814	0.2956	0.7782	0.5196	0.2365	0.1974	0.403	0.6964	1.054	0.5088	0.8069	1.131	0.5032	0.8031	0.8887	0.9719	0.4553	0.5695	0.3945	0.3004	0.555	0.3409	0.4046	0.4359	0.35	0.06106	0.3919	0	0.4154	0.1908	1.259	0.898	0.2579	0.9997	-0.3015	0.8527	0.2791	-1.625	0.2014	0.9166	-0.1273	0.855	0.7562	-0.2469	0.8753			GSTCD																																																			GSTCD	1.306	1.25	1.252	1.17	1.32	1.541	1.61	1.354	1.593	1.389	1.923	1.504	1.365	1.415	1.237	1.886	1.409	1.495	1.469	1.412	1.495	1.451	1.206	1.214	1.22	1.43	1.381	1.044	1.235	1.36	0.9035	0.7111	1.396	0.6046	1.107	0.944	1.539	1.709	1.709	1.507	1.49	1.39	1.515	1.747	1.417	1.316	1.472	1.398	1.605	0.9939	1.419	1.388	1.447	1.638	1.385	1.139	1.486	1.693	0.3802	0.9073	1.406	1.343	0.866	0.0359	0.9502			GSTCD	1.661	1.13	1.102	1.518	1.259	2.116	2.058	1.811	2.26	2.593	2.728	2.845	2.239	2.035	2.694	1.512	2.028	2.227	2.197	2.475	2.719	2.532	2.388	2.642	2.367	2.625	2.045	1.769	2.065	0.1789	0.8631	0.7286	0.4005	1.074	0.9884	0.9146	0.1916	0.5782	0.517	0.8131	0.4875	1.336	1.085e-12	-2.432			GSTCD	1.49	1.593	1.745	1.515	2.012	1.775	1.606	1.637	1.749	2.02	1.851	1.452	0.7334	1.215	1.643	0.9762	1.099	1.223	1.645	1.345	1.297	1.584	1.332	1.193	1.758	1.074	1.682	0.1223	-0.6595			GSTCD	0	0	0	0	0	0.5329	0	0	0	0.6835	0	2.267	0.7604	0	0.956	0	0	0	2.259	0	0	1.902	0	0	0.8295	0.8982	0.5108	0.3966	0.8485	0	0.4655	0.9609	0.7135	1.735	0	0	0.4535	0	0	0	0	1.295	1.723	0	1.077	0	0	0.7942
TTC21B	79809	chr2	165873362	165953838	-	protein_coding	tetratricopeptide repeat domain 21B	ATD4,IFT139,JBTS11,NPHP12,SRTD4,THM1	ENSG00000123607	TTC21B		TTC21B	1.882	1.425	1.889	1.312	1.257	1.542	1.541	1.067	1.992	1.534	1.718	2	1.872	1.617	1.439	1.741	1.297	1.45	0.9934	1.473	1.055	2.722	1.794	1.471	0.5427	1.187	1.239	0.7078	1.145	1.156	1.469	0.4964	0.4649	1.207	1.961	1.696	1.11	1.531	1.654	0.4002	0.8864	1.321	0.9474	1.026	0.8701	0	1.146	0.7524	1.35	1.151	0.9381	1.642	1.306	0.8922	0.4824	0.8793	0.4527	0.4935	1.5	1.114	1.393	0.7872	0.9976	1.552	1.064	0.6392	0.6754	1.187	0.6235	1.09	0.5749	2.037	1.717	1.35	2.902	2.423	2.02	1.439	2.996	1.643	2.306	1.228	2.504	2.408	1.88	1.596	0.8063	1.937	3.569	2.732	2.675	2.682	2.248	2.488	2.135	3.471	1.567	2.174	1.536	1.028	1.273	2.355	1.269	2.259	1.785	1.577	1.722	0.9182	2.429	1.277	1.778	2.834	1.261	0.9997	-0.159	0.7886	0.5247	-0.6439	0.5575	0.6744	-0.3545	0.7856	0.5741	-0.3689	0.7635			TTC21B																																																			TTC21B	2.609	2.844	2.561	2.647	2.61	2.452	2.842	2.452	2.522	2.729	3.264	2.656	2.662	2.686	2.675	3.568	2.193	2.288	2.567	2.135	2.076	2.132	1.952	2.027	2.028	2.032	1.986	1.819	1.573	1.825	1.625	1.942	1.74	2.263	2.458	2.274	1.934	2.443	2.319	1.752	2.134	1.376	2.351	1.629	2.028	1.96	1.281	1.908	2.38	1.822	1.927	1.803	1.918	1.891	1.641	1.493	1.836	1.763	1.633	2.145	1.895	2.151	0.9033	-0.02331	0.9063			TTC21B	2.08	1.862	1.19	1.606	1.553	2.453	1.924	1.593	2.539	2.869	2.607	3.088	3.124	1.946	2.587	1.86	2.812	1.928	2.6	3.027	3.229	2.527	2.513	2.914	2.973	2.728	2.505	1.837	2.254	1.383	2.292	1.845	1.751	1.606	2.528	2.055	0.6406	2.036	1.192	2.131	1.338	2.279	0.003386	-0.6247			TTC21B	1.811	2.282	2.347	2.034	1.789	2.241	2.112	2.025	2.45	2.379	1.996	1.687	2.613	2.182	2.556	2.106	1.988	2.861	2.53	2.456	2.365	2.689	2.46	2.98	3.455	3.005	3.482	0.7844	-0.1014			TTC21B	0	0	1.536	0	1.373	1.227	0	0	0	1.145	0	1.183	0	0	0	0	0	0	1.178	2.698	0	1.902	2.523	0	1.115	1.287	1.186	0.9629	1.766	0.6384	1.099	0.9609	0.9706	0.8287	0	0.8807	0.4535	0	1.894	3.912	0	1.295	0	0	0	0.679	1.567	1.304
PTCD2	79810	chr5	72320367	72361243	+	protein_coding	pentatricopeptide repeat domain 2		ENSG00000049883	PTCD2		PTCD2	0.5294	0.717	0.6745	0.6571	0.6489	0.532	0.7674	1.156	0.6044	0.3946	0.7095	0.5653	0.6195	0.8831	0.5989	0.5133	0.8235	0.6792	0.5596	1.065	0.2857	0	0.4136	0.235	0.5432	0.1561	0.6922	0.217	0.7529	0.5445	0.6691	0.1853	0.5429	0.4869	0.02703	0.6526	0.2087	0.08828	0.5884	0.1589	0.02889	0.6666	0	1.293	0.5449	0	0.5808	0.5247	0.3911	0.3376	0.3685	0.4597	0.5841	0.4552	0.5333	0.5717	0.3548	0.05034	0.4062	0.3837	0.3122	0.4892	0.2805	0.3324	0.5629	0.3759	0.4089	0.9219	0.6019	0	0.05549	0.246	0.5203	0.4204	0.4414	0.4048	0.6514	0.4132	0.6337	0.5195	0.3866	0.1792	0.644	0.7053	0.641	0.2272	0.9539	1.039	0.6799	0.2796	0.4511	0.6058	0.5445	0.6078	0.5706	0.7022	0.7411	0.5717	1.257	0.5266	0.1494	0.2079	0.3589	0.4882	0.1459	0.6352	0.6205	0.7763	0.7533	0.3802	1.13	0.5375	0.3704	0.9997	0.01591	0.564	0.9697	-0.1111	0.3704	0.9959	0.006834	0.6878	0.7559	0.1688	0.8656			PTCD2																																																			PTCD2	1.655	1.895	1.504	1.791	1.773	1.449	1.596	1.573	1.721	1.884	2.075	1.598	1.673	1.693	1.563	1.917	1.607	1.669	1.496	1.839	1.715	1.7	1.235	1.884	1.529	1.755	1.374	0.8986	1.2	1.188	0.6202	1.292	1.008	0.6031	1.178	1.16	1.125	1.615	1.771	0.9115	1.376	0.6566	1.39	1.11	0.8609	1.309	1.096	1.165	1.513	0.9998	1.316	1.327	1.291	1.434	1.439	1.123	1.177	1.416	0.2331	1.17	1.099	1.452	0.85	0.04057	0.9629			PTCD2	2.041	1.887	1.387	1.812	1.823	1.45	1.395	2.087	2.07	2.407	2.052	2.573	2.358	1.792	1.862	1.322	1.979	1.868	1.871	2.039	2.636	1.84	1.782	2.486	2.312	1.811	1.439	2.232	1.452	1.231	0.8464	0.7338	0.8504	0.9575	0.7407	1.387	0.4936	1.017	0.7999	1.409	0.3346	1.458	7.07e-07	-1.228			PTCD2	1.705	2.09	2.087	1.997	2.295	2.187	1.87	1.729	1.696	2.043	1.712	1.875	1.108	0.7671	0.8947	0.7163	1.119	1.887	1.543	1.237	1.608	1.386	1.484	1.63	1.254	1.141	1.407	0.02517	-1.362			PTCD2	1.204	0	0	0	1.373	0	0	0	1.361	0	1.086	1.183	0.7604	0	0	0	1.787	0.979	1.178	1.247	2.319	0	0	0	1.557	0.365	1.827	1.369	1.766	0	1.716	2.74	1.378	2.125	1.834	1.178	0.798	2.794	1.894	0	3.393	0	2.154	0	1.077	0.679	0	0
SLTM	79811	chr15	58879045	58934124	-	protein_coding	SAFB-like, transcription modulator	Met	ENSG00000137776	SLTM		SLTM	4.272	3.434	3.991	4.181	3.905	4.868	4.177	4.339	4.088	4.971	5.04	3.816	5.324	3.819	4.779	4.192	4.16	4.27	4.439	4.399	4.88	5.06	3.8	3.934	6.053	4.885	4.813	3.914	4.77	3.581	4.87	6.045	5.726	3.727	4.372	3.465	3.965	4.383	3.937	5.376	4.485	4.156	5.052	3.666	4.424	5.337	4.6	5.328	5.323	5.549	4.914	4.281	4.528	5.39	5.081	4.945	4.768	6.085	4.602	5.452	4.963	4.794	5.087	4.484	5.347	4.732	4.424	4.928	5.064	4.518	5.306	3.097	5.393	4.471	4.264	4.556	3.957	5.118	2.994	4.019	4.467	4.671	4.901	4.156	4.442	5.338	4.268	3.653	4.173	4.576	4.086	4.001	3.903	4.112	4.63	3.937	4.439	3.691	4.5	4.388	4.777	3.974	4.54	3.883	5.13	4.328	4.44	4.368	4.479	4.534	3.971	4.578	4.705	0.9997	0.1828	0.4133	0.7917	-0.3086	0.7588	0.4839	-0.3835	0.7108	0.7882	-0.1351	0.7616			SLTM																																																			SLTM	3.343	3.405	3.383	3.292	3.337	3.703	3.363	3.884	3.584	3.348	3.98	3.509	3.601	3.729	3.723	3.901	3.174	3.184	3.473	3.219	3.229	3.352	3.433	3.401	3.316	3.259	3.978	5.293	3.744	3.728	3.659	5.291	4.93	4.954	5.239	4.703	4	4.288	3.764	3.713	4.104	4.963	4.835	3.71	5.215	3.828	5.556	3.698	4.002	5.066	3.968	3.645	3.859	4.233	4.259	3.718	3.612	4.247	4.487	5.282	3.641	4.157	0.707	-0.08081	0.8701			SLTM	3.746	4.4	3.896	3.796	3.806	5.476	4.877	5.355	5.07	5.613	5.649	5.405	5.592	4.789	4.95	4.984	5.657	5.118	5.082	5.32	5.475	5.379	5.444	5.509	5.264	5.455	5.559	5.249	5.178	4.761	5.35	5.278	5.233	5.11	5.109	5.073	4.498	5.185	4.772	4.858	4.808	5.021	0.2868	0.09503			SLTM	2.775	4.135	3.987	4.466	2.664	3.63	3.887	3.768	4.292	3.571	3.111	3.559	3.036	4.268	5.728	4.63	4.898	4.202	3.847	4.835	4.76	4.522	5.483	5.147	5.443	5.132	5.218	0.03962	1.214			SLTM	3.812	3.875	4.178	4.236	4.209	3.551	3.343	4.118	3.583	3.841	3.147	2.879	3.826	3.032	3.378	3.474	3.433	3.768	4.489	4.127	2.936	4.517	4.321	3.092	4.208	4.301	3.371	3.434	4.356	3.308	3.721	3.451	3.406	3.6	4.428	4.286	3.8	2.794	0	4.464	2.685	2.423	3.771	3.534	3.304	3.799	3.882	2.781
MMRN2	79812	chr10	86935540	86970240	-	protein_coding	multimerin 2	EMILIN-3,EMILIN3,ENDOGLYX-1	ENSG00000173269	MMRN2		MMRN2	0.3766	1.043	1.124	1.018	0.8181	0.3023	1.137	1.284	0.2978	0.3854	0.3158	0.3122	0.2222	0.536	0.8408	0.6931	1.402	0.3581	0.8458	1.805	2.77	0.4267	1.321	1.203	0.3913	1.746	0.2588	1.636	0.6136	1.85	1.462	1.655	2.731	1.38	2.242	1.322	1.984	1.335	1.645	0.2925	1.674	1.405	0.6444	2.091	1.587	0.2233	0.4199	0.201	0.08016	0.1162	0.01724	0.2456	0.128	0.02494	0.5764	0.09064	0.1087	0.1011	0.09884	0.05118	0.06736	0.1898	0.06195	0.05826	0.1737	0.7158	0.2002	0.4854	0.1535	0.1327	0.1809	0.6444	0.5165	0.3437	0.1919	0.1735	0.3586	0.2939	0.132	0.4981	0.3766	0.3107	0.1375	0.4627	0.421	0.1586	0.3282	0.5401	0.1138	0.1015	0.17	0.1011	0.3091	0.1504	0.01974	0.06515	0.2972	0.2391	0.432	0.5197	0.6736	0.4315	0.5977	0.5278	0.4465	0.3878	0.4812	0.7204	0.2451	0.5892	0.3725	0.1475	0.2355	0.9997	-0.03241	0.7307	0.815	-0.3747	0.7389	0.7392	0.4937	0.3246	0.7469	0.2487	0.8699			MMRN2																																																			MMRN2	0.5884	1.213	0.8475	1.345	1.149	1.518	1.199	1.25	1.129	0.7685	0.5053	1.365	0.9565	1.1	0.8056	0.7361	1.767	1.248	1.293	1.723	1.439	1.148	1.572	1.175	1.525	1.558	0.3776	0.4485	0.6297	0.2993	0.1435	1.469	0	0.2349	1.74	0.1486	1.029	0.2941	0.2068	0.1376	0.6094	0.3625	0	0.5834	0.6202	0.1901	0	0.2452	0.4246	0.2746	0.487	0.3531	0.3335	0.2254	0	0.2516	0.1416	0.336	1.094	0.5896	0.1096	0.3573	0.6552	-0.2114	0.7316			MMRN2	2.317	2.091	2.064	1.825	1.469	0.2054	0.4688	0.8953	0.2141	1.003	0.4114	0.7858	0.5955	0.451	0.157	0.3161	0.6022	0.5331	0.2388	0.3629	1.236	0.2774	0.4082	0.757	0.6736	2.099	0.2485	0.3357	0.3874	0	0	0.1903	0.06901	0	0	0	0.01293	0.01436	0.0635	0.03984	0	0	1.451e-07	-3.545			MMRN2	0.8415	0.6651	0.1661	0.4264	0.6794	0.4203	0.7293	0.3625	0.3272	0.4615	0.4338	0.3909	3.429	2.215	0	0.5782	0.02539	0.06485	0.386	0.103	0.04557	0.2339	0.09011	0.4463	0.4987	0.5605	0.4598	0.3124	-1.857			MMRN2	0	0	0	0	0	0.2003	0	0	0	0	0	0	0	0	0	0	0	0	0	0	0	0	0	0	0.8295	0	0	0	0	0	0	0	0.4004	0	0	0	0	0	1.894	2.174	0	0	1.105	0	0	0	0	0
EHMT1	79813	chr9	137618992	137836127	+	protein_coding	euchromatic histone-lysine N-methyltransferase 1	bA188C12.1,Eu-HMTase1,EUHMTASE1,FP13812,GLP,GLP1,KMT1D	ENSG00000181090	EHMT1		EHMT1	1.917	2.428	2.247	2.915	2.721	2.411	1.929	2.03	2.154	2.216	1.21	2.695	1.543	1.956	2.528	2.325	2.68	2.05	3.533	1.484	2.58	1.601	1.986	2.324	1.492	2.276	1.443	3.426	2.581	2.24	0.7264	1.002	0.7227	2.088	2.137	2.171	1.901	1.012	1.736	2.893	2.491	1.717	0.1712	2.412	2.572	1.232	2.274	3.075	2.141	2.499	1.765	1.756	2.269	2.235	2.916	2.378	2.444	3.596	1.952	2.87	2.608	2.529	2.436	1.947	1.787	3.232	2.787	2.3	2.885	2.181	2.381	1.285	1.942	1.783	1.065	1.625	1.444	1.912	0.8821	1.896	1.223	1.925	1.481	1.361	1.353	2.353	1.557	1.679	0.5702	1.355	0.7413	1.273	1.138	0.7661	0.5784	0.7053	1.861	1.403	2.519	1.817	2.599	1.498	1.887	1.462	1.355	1.851	2.126	2.965	1.084	1.747	2.299	1.215	2.155	0.9997	0.2119	0.4675	0.9622	-0.09588	0.7185	0.7438	-0.2259	0.5647	0.6467	0.2903	0.7927			EHMT1																																																			EHMT1	2.076	2.034	2.034	1.806	1.995	2.389	1.979	2.416	1.955	1.835	1.566	2.219	1.881	2.106	2.322	1.785	1.977	1.963	2.176	2.104	1.881	1.675	1.957	1.856	2.065	1.714	3.084	3.692	3.005	3.087	3.146	3.654	3.347	3.662	3.637	3.522	3.25	2.576	2.139	2.802	3.233	3.869	3.581	2.941	3.751	3.213	3.825	3.144	2.549	3.777	3.082	2.618	2.997	2.428	3.041	3.044	2.521	2.106	3.288	3.637	2.802	2.184	0.3732	-0.1233	0.9202			EHMT1	3.612	3.265	3.072	3.227	3.399	4.2	3.804	4.552	4.107	4.698	4.395	4.619	4.571	3.807	4.313	3.971	4.337	4.052	4.321	4.51	4.442	4.034	3.971	4.556	4.434	4.09	4.22	3.591	4.094	3.981	4.459	4.096	4.194	3.593	4.072	4.214	3.097	4.211	3.546	4.264	3.236	3.963	0.4035	0.07765			EHMT1	1.888	1.799	1.767	1.387	1.254	1.475	1.268	1.172	1.463	1.346	1.236	1.344	0.4104	1.493	0.939	1.144	1.346	0.8986	0.4976	0.9087	1.123	0.7731	0.9288	0.9807	0.6846	0.986	1.084	0.8539	-0.1136			EHMT1	1.852	0	2.264	2.943	2.064	2.045	1.501	1.241	2.513	1.495	2.127	2.605	2.368	2.198	2.251	3.336	1.787	1.968	2.597	1.247	2.936	1.244	3.391	1.527	2.169	2.411	2.27	1.535	2.071	1.079	1.538	0.559	2.823	1.491	0	2.126	1.842	0	0	0	1.237	2.769	2.755	1.64	1.916	1.634	1.567	2.618
AGMAT	79814	chr1	15571699	15585110	-	protein_coding	agmatine ureohydrolase (agmatinase)		ENSG00000116771	AGMAT		AGMAT	0.07593	0.06974	0.00809	0.1279	0.02312	0.04131	0.1733	0.1702	0.01687	0.1112	0.6091	0.05513	0.1553	0.07426	0.1237	0.137	0.3949	0.2776	0.06212	0.1645	0.1035	0	0.1541	0	0	0	0	0.01729	0.1506	0.1425	0	0	0.04288	0.128	0.03208	0.02432	0.06729	0.257	0.06966	0	0	0.07214	0	0.2584	0.03177	0	0.2947	0.5422	0.06033	0.1434	0.1574	0.2386	0.2818	0.5117	0.1611	0.2338	0.1845	0	0.2918	0.1509	0.211	0.1181	0.03634	0.2194	0.1812	0.1984	0.07107	0.4225	0.5337	0.2241	0.4572	0.03499	0.5083	0.2643	0.09884	0.1524	0.1284	0	0.1969	0.1045	0.1515	0.2106	0.1774	0.2568	0.1356	0.0361	0.2901	0.338	0.679	0.2363	0.4377	0.1881	0.2145	0.4681	0.5661	0.1384	0.2963	0.4436	0	0.1959	0	0.1271	0.6411	0.2305	0.9151	0.3772	0.2716	0	0.06507	0.2177	0.3299	0.4317	0.1075	0.9997	0.5871	0.3341	0.9017	0.4988	0.7372	0.9725	-0.05547	0.8472	0.5942	0.4495	0.8247			AGMAT																																																			AGMAT	0.9987	1.069	0.9557	0.9291	0.8228	0.6868	0.8569	0.8017	0.9409	0.9902	1.15	0.6564	0.9887	1.092	0.6532	0.6035	0.4083	1.111	0.9041	0.9817	0.9834	0.9194	1.113	1.033	0.6013	0.7575	1.89	0.9482	1.663	1.898	1.614	0.6786	1.285	0.5985	0.1294	1.303	1.341	1.529	2.064	1.709	1.899	0.9975	1.615	1.17	0.9783	1.789	0.723	1.795	1.71	0.3496	1.077	1.461	1.18	1.544	1.08	0.8346	1.251	1.325	0.6051	0.7785	1.044	0.8616	0.4408	-0.1665	0.9328			AGMAT	1.086	0.3528	1.083	1.257	0.7974	2.143	2.674	2.62	2.3	3.013	2.901	2.536	2.152	2.328	1.973	2.088	1.361	2.344	1.627	2.975	3.505	2.346	2.288	3.094	2.07	2.36	1.742	2.606	2.798	0.5907	0.2016	0.4584	0.3807	2.182	0.5271	0.2904	0.03422	0.1124	0.02148	0.6645	0	0.184	5.878e-11	-4.237			AGMAT	0.1531	0.2004	0.6298	0.2015	0.5356	0.2778	0.6541	0.2792	0.3622	0.5086	0.04572	0.1926	0.6319	0.05621	0.8204	1.08	1.259	0.311	0.7388	0.0458	0.1531	0.2989	0.1043	0.56	0.27	0.3989	0.2848	0.0004781	2.578			AGMAT	0	0	1.536	0	0	1.316	0	1.241	1.746	1.145	1.086	0	1.624	0	0	0	0	0	0	0	0	0	0	1.527	1.353	1.844	0.8873	1.82	2.16	1.079	2.146	2.519	0.7135	1.352	0	0.5065	0.798	2.794	1.894	2.174	0	0	0	0	0	0	1.567	0
NIPAL2	79815	chr8	98189826	98295216	-	protein_coding	NIPA-like domain containing 2	NPAL2	ENSG00000104361	NIPAL2		NIPAL2	0.1447	0.1301	0.2975	0.2835	0.02577	0.06849	0.1139	0.1886	0.1389	0.08353	0.02619	0.06956	0.08867	0.09973	0.04724	0.1155	0.1541	0.1371	0.2587	0.6534	0.1956	0.5547	0.5159	0.647	1.899	0.5174	0.3637	0.8646	0.5282	0.6504	0	0	0.1388	0.315	0.1758	0.5128	0.485	1.667	0.8854	0.3005	0.1176	1.023	0.7527	0.3925	0.6578	0	0.5985	0.05153	0.4988	0.3559	0.09786	1.051	1.14	0.2469	0.7305	0.8474	0.7436	0.1606	0.5217	0.5687	0.515	0.613	0.296	1.132	0.5588	0.5945	0.4027	0.8229	0.7136	0.2479	0.8529	2.601	2.467	2.864	2.417	1.965	2.949	2.667	2.98	2.869	2.705	2.173	1.515	3.099	2.399	1.963	2.123	2.193	2.685	1.958	2.503	2.134	2.119	2.74	1.323	3.357	3.441	2.116	2.088	2.509	0.7237	2.241	3.218	2.331	1.766	2.303	2.354	1.531	2.556	3.073	1.366	2.297	2.479	0.9997	-0.07649	0.7023	0.8364	0.409	0.5333	0.9245	0.1258	0.7908	0.8308	-0.1194	0.8701			NIPAL2																																																			NIPAL2	3.043	2.917	2.787	3.456	3.486	2.292	3.522	2.16	3.05	3.084	3.399	3.034	2.907	2.852	3.254	3.872	2.378	2.256	2.809	1.94	2.401	2.545	2.024	2.657	2.829	2.159	0	1.443	0.9803	1.383	1.775	1.227	1.535	1.504	2.164	1.34	1.78	2.402	2.505	1.569	1.778	1.689	1.701	1.308	1.318	1.971	1.668	1.661	2.233	0.5945	2.002	1.253	1.765	2.454	1.602	1.209	2.232	2.114	0.8122	0.5158	0.04672	2.538	0.8596	0.07762	0.9577			NIPAL2	2.768	0.4761	1.303	2.228	2.757	2.032	2.742	3.269	3.061	3.197	3.196	3.051	4.237	3.352	2.912	3.058	3.846	3.259	3.508	3.837	3.476	2.433	3.955	4.199	3.882	3.2	3.239	3.499	3.655	2.497	3.397	3.081	2.659	2.17	2.387	3.413	1.827	3.145	2.636	2.089	1.908	3.496	0.1219	-0.3326			NIPAL2	0.4149	0.2365	0.8322	0.442	0.3229	0.3669	0.2423	0.3388	0.2778	0.3944	0.4989	0.6097	2.404	2.767	2.615	2.306	2.075	2.264	1.134	0.4243	0.4591	0.9254	0.4608	2.998	3.217	3.439	2.612	0.0001451	3.014			NIPAL2	1.852	2.474	0	1.692	0	0.803	2.698	0	1.361	1.145	1.698	1.183	1.256	1.135	2.731	2.335	0	1.968	0	2.698	3.366	2.352	0	3.092	2.399	2.487	2.504	2.262	2.244	2.715	2.826	2.109	2.948	2.85	2.616	2.596	2.34	4.629	5.071	3.912	0	2.423	2.486	1.042	1.916	1.139	0	1.304
TLE6	79816	chr19	2977538	2995184	+	protein_coding	transducin-like enhancer of split 6	GRG6				TLE6	0.01516	0.007686	0.01263	0.1582	0.05013	0	0.06498	0	0	0.05903	0	0	0	0.05019	0.2037	0.08718	0.1282	0.04953	0.03917	0.1302	0	0.2482	0.04178	0	0	0.1456	0.06861	0	0.3893	0.01939	0	0	0	0.08702	0	0	0.0134	0	0	0	0	0	0	0.233	0.0249	0	0.0666	0.14	0.03176	0.335	0	0	0	0	0	0.02807	0.2423	0	0	0.2294	0	0	0.02849	0.1537	0.04251	0.1272	0.01618	0.0748	0.1779	0.8385	0	0.05435	0	0	0	0.06699	0.0297	0	0.02917	0.02401	0	0	0.09519	0	0.107	0	1.032	0.6952	0	0	0	0.05601	0.07057	0	0	0.04474	0.4399	0.1101	0.3471	0.2412	0.2665	0.02064	0	0.1742	0	0.1289	0.1123	0.5276	0	0.07169	1.141	0	0.2405	1	0	0.6833	1	0	0.172	1	0	0.4543	1	0	0.3776			TLE6																																																			TLE6	0	0.1338	0.1918	0.1696	0.2287	0.2127	0.1251	0.2799	0.06342	0	0	0	0.1505	0.04567	0.07004	0.3636	0.2913	0.3813	0.06206	0.4467	0.04025	0.1324	0.2077	0.2539	0.3945	0.2483	0.3277	0	0	0.1438	0.1559	0	0	0	0	0	0.2662	0	0	0.3482	0.2177	0.2567	0.7799	0.3275	0.1436	0.08283	1.12	0.1483	0	0	0.04324	0.1303	0.1532	0.2236	0.3839	0.1997	0.1899	0.1625	0	0	0.2443	0	1	0	0.8996			TLE6	0.8726	0	0.3539	0.622	0.6627	0.04544	0	0.5231	0.05936	0.3033	0.5588	0	0	0.263	0.09626	0	0.2497	0.2928	0.2951	0.127	0.2079	0	0	0.3663	0.09626	0.06074	0.2116	0.1336	0.1336	0	0	0	0	0.3561	0	0	0.05381	0	0.06626	0.1204	0	0.2485	1	0			TLE6	0	0	0	0	0	0.05226	0	0	0	0	0	0	0	0	0	0	0	0.1704	0.274	0	0	0	0	0	0	0	0	1	0
MOB3B	79817	chr9	27325209	27529852	-	protein_coding	MOB kinase activator 3B	C9orf35,MOB1D,MOBKL2B	ENSG00000120162	MOB3B		MOB3B	0.6249	1.315	0.228	0.7376	0.7042	0.2376	0.5697	0.7448	0.6701	0.4656	0.152	0.2174	0.1583	0.6398	1.15	1.252	0.4727	0.4223	0.4134	1.341	1.675	0.5501	1.149	1.547	0.8384	0.9001	0.8524	1.746	1.24	1.497	0.2819	1.847	3.261	1.19	0.3093	0.9444	1.154	0.9309	1.227	0.4752	0.7534	1.227	0.7757	1.292	0.929	0	0.6369	0.2498	0.6069	0.3013	1.382	0.8755	0.7908	0.4669	0.4555	0.3623	0.09215	0.7944	0.3309	0.7914	0.3279	0.3658	0.4079	0.365	0.4539	0.3294	1.324	0.5667	0.3143	0.9815	0.2113	0.5251	0.6688	0.6628	0.7678	0.5463	0.7387	0.5927	1.031	0.6891	0.6132	0.4908	0.4788	0.8397	0.6845	0.3853	1.127	1.303	1.122	0.7501	0.6719	0.6442	0.8772	0.721	0.5955	1.123	0.9741	0.5659	1.23	0.8936	1.047	0.6671	0.4633	0.7829	0.451	0.7351	0.6407	0.808	0.5973	0.648	1.223	0.7211	0.4777	0.9997	0.3584	0.8533	0.3104	-1.002	0.193	0.854	-0.2402	0.4567	0.8544	0.07729	0.8901			MOB3B																																																			MOB3B	1.888	1.591	1.925	1.594	1.643	2.209	1.816	2.422	1.825	1.499	2.156	1.22	1.908	1.781	1.86	2.288	1.902	1.454	1.179	0.663	1.231	1.477	1.38	1.207	1.125	0.8924	0.6485	0.5116	0.3705	0.3812	0.2343	0.4312	0.3439	0.483	1.294	0.5434	0.6159	0.466	0.2305	0.2861	0.5884	0.7462	0.7545	0.3061	0.6911	0.2967	0	0.3549	0.6055	0.6548	0.5834	0.4441	0.4895	0.3619	0.4474	0.4871	0.3345	0.3416	0.381	0.8675	0.5795	0.5105	0.9985	-0.0007361	0.935			MOB3B	1.623	3.683	2.333	1.871	1.87	1.193	0.8914	0.7084	0.7689	0.5984	0.3414	0.8969	1.056	1.388	1.179	1.048	1.838	0.4615	1.654	0.9275	1.451	0.659	1.487	1.113	1.041	1.873	0.6508	0.4998	0.8375	0.9833	1.414	1.178	1.176	1.017	1.544	1.341	0.4082	1.375	0.8984	1.629	0.4751	2.055	0.01224	0.7736			MOB3B	0.5726	0.3064	0.5416	1.185	0.2837	0.1705	0.9194	0.7748	1.287	0.373	0.779	1.638	3.805	4.341	0.518	0.8234	0.9017	2.09	4.27	4.41	4.071	3.49	3.751	2.04	1.415	1.753	1.587	0.5993	-1.24			MOB3B	0	0	0	0	0	0.2003	1.501	0	1.361	0.6835	0	0	0.7604	2.198	2.251	2.012	1.787	1.557	4.122	4.236	5.041	5.651	0	0	0.4735	0.8982	0.5108	0.3966	0.6171	0	1.538	0.559	0.7135	0.6016	1.834	0.8807	0.798	0	1.894	2.174	1.237	0	1.723	0	0	0.3791	0	0
ZNF552	79818	chr19	57807082	57815161	-	protein_coding	zinc finger protein 552		ENSG00000178935	ZNF552		ZNF552	1.839	1.427	1.482	2.685	1.558	1.177	1.19	2.202	0.6022	1.432	1.421	1.272	0.7054	1.292	1.959	1.237	2.983	2.658	2.304	1.891	1.381	2.347	1.141	1.455	0.9453	2.999	2.366	2.158	2.018	1.777	1.851	0.799	0.1411	0.995	1.714	1.541	1.514	1.557	0.9917	3.581	1.258	1.87	0.3547	2.435	1.787	0.413	1.653	2.806	0.586	0.5368	0.8363	0.9616	1.761	1.743	1.185	0.8472	2.058	0.06752	0.7821	0.441	0.7516	1.021	1.283	0.8041	1.414	1.756	0.8369	1.174	0.8432	1.799	1.183	2.969	2.141	2.309	1.591	1.428	1.596	1.48	1.035	2.452	1.903	1.969	1.777	1.434	2.496	1.369	3.507	4.855	0.7781	1.371	1.142	1.215	1.328	2.198	1.138	0.9879	3.394	2.816	3.306	2.761	1.925	1.533	3.79	2.372	1.367	2.685	2.299	2.072	1.511	2.923	2.521	2.795	2.476	0.9997	0.6014	0.9184	0.9387	0.1632	0.1871	0.8496	-0.2526	0.5897	0.8329	0.188	0.2213			ZNF552																																																			ZNF552	1.153	1.198	1.206	0.8839	1.043	1.479	1.232	1.34	1.322	1.084	1.197	1.091	1.008	1.25	1.202	1.124	0.5271	0.7302	0.9452	0.7529	0.6742	0.64	0.8821	0.7241	0.6365	0.628	1.721	1.322	1.381	1.575	0.9957	1.213	1.179	1.46	1.915	1.228	1.48	1.642	2.001	1.862	1.771	1.313	0.9146	1.381	1.763	1.486	1.309	1.77	1.576	1.966	1.162	1.501	1.508	1.681	1.92	1.312	1.34	1.549	3.08	1.807	1.467	1.286	0.6552	0.08056	0.9238			ZNF552	1.029	1.416	0.8584	0.7824	0.8408	2.347	1.965	2.176	1.773	3.045	2.395	2.785	2.652	2.4	2.116	1.433	2.466	1.875	1.789	2.705	2.518	1.544	2.579	2.696	2.576	2.249	1.886	1.711	1.72	3.174	2.684	2.703	1.825	2.742	2.736	2.57	1.738	2.155	1.971	1.943	2.682	1.855	0.05593	0.3508			ZNF552	1.641	1.22	1.651	1.21	0.8881	1.426	0.5962	1.055	1.39	1.788	0.8514	1.2	0.1427	1.488	1.292	1.247	1.445	1.127	0.815	0.9651	0.7647	1.311	0.7851	1.986	2.034	2.149	2.16	0.505	0.4104			ZNF552	0	0	0	0	0	0.3762	0	0	0	0	0	0	0	0	0	0	0	0.979	0	0	0	0	0	1.527	0	0.8982	0.8873	0.9629	0.6171	0	0.8169	0.559	0.9706	0.8287	0	0	0.4535	0	0	0	1.893	0	0	0	1.077	0.9272	0	0
WDR78	79819	chr1	66812885	66925224	-	protein_coding	WD repeat domain 78	DIC4	ENSG00000152763	WDR78		WDR78	0.4563	0.4528	0.5845	0.3082	0.2506	0.4853	0.5186	0.6336	0.4482	0.2934	0.805	0.4285	0.7848	0.8462	0.2792	0.6239	0.4318	0.6008	0.3537	0.2625	0.1846	0	0.32	0.1957	0	0.2807	0.1709	0.1106	0.6908	0.1145	0.8447	0.3094	0.6357	0.5337	0	0.3358	0.03744	0.09232	0.31	0	0.01688	0.03712	0.7833	0.04385	0.3537	0	0.2492	0.06743	0.2986	0.08591	0.06512	0.1654	0.397	0.1527	0.2832	0.05228	0.1377	0.1282	0.08737	0.3533	0.0671	0.07697	0.07886	0.1545	0.1954	0.1762	0.1103	0.2629	0.08626	0.6931	0.2694	0.1481	0.5679	0.3732	0.4345	0.4165	0.4346	0.3667	0.8103	0.2969	0.4496	0.2996	0.637	0.504	0.5017	0.1526	1.101	0.9775	1.242	0.224	0.5063	0.3859	0.5333	0.8551	0.417	1.097	0.9416	0.3594	0.7676	0.3292	0.5619	0.3455	0.1139	0.6652	0.5504	0.2862	0.3548	0.2718	0.6868	0.2526	0.9229	0.5095	0.2952	0.9997	0.3368	0.8665	0.5101	-1.137	0.6562	0.9838	-0.03427	0.807	0.9302	0.06743	0.7097			WDR78																																																			WDR78	1.677	1.715	1.498	1.627	1.618	1.752	1.388	1.789	1.46	1.363	2.942	1.7	1.435	1.362	1.578	2.846	1.597	1.45	1.472	1.606	1.523	1.703	1.855	1.6	1.577	1.443	0.1937	0.2383	0.1824	0.2789	0.2801	0.6401	0.2812	1.53	0	0.8747	0.2893	0.1871	0.2197	0.4423	0.1861	0.5878	0	0.2624	0.2289	0.2049	1.523	0.2466	0.2247	0.62	0.1561	0.1804	0.1212	0.161	0.3401	0.1661	0.179	0.1531	0.2054	0.7884	0.2998	0.2203	0.8061	-0.1228	0.9059			WDR78	1.028	1.172	0.3663	0.4147	0.5666	0.1519	0.04264	0	0.1941	0.4027	0.05936	0.2166	0.5656	0.3346	0.2116	0	0.148	0.281	0.1204	0.6126	0.2363	0.4542	0.3357	0.3516	0.1622	0	0.2029	0.4926	0.103	0	0	0	0.1084	0.4016	0	0.05242	0	0	0.07587	0.1362	0	0	0.03072	-1.236			WDR78	1.759	0.7944	1.035	1.016	1.521	1.384	1.441	1.28	1.457	0.9748	1.74	1.241	3.734	1.381	0	0.4085	0.2411	0.9575	1.187	1.7	1.521	2.131	2.58	1.781	1.835	1.634	1.957	0.00747	-3.303			WDR78	0	0	0	0	0	0	0	0	0	0	0	0	0	0	0	0	0	0	0	0	0	0	0	0	0	0	0	0	0	0	0	0	0	0.3319	0	0	0	0	1.894	0	0	0	0	0	0	0	0	0
ST7	7982	chr7	116953327	117230023	+	protein_coding	suppression of tumorigenicity 7	ETS7q,FAM4A,FAM4A1,HELG,RAY1,SEN4,TSG7,NCRNA00026,ST7,ST7OT3,hsa-mir-6132	ENSG00000004866	ST7		ST7	1.824	1.405	1.597	1.419	1.486	1.771	1.366	1.247	1.79	1.505	1.789	2.037	1.654	1.792	1.267	1.031	1.672	2.066	1.565	2.449	1.475	0.9696	1.391	0.6879	1.236	1.593	1.609	2.317	1.213	1.193	2.361	2.34	0	1.927	1.28	1.025	1.072	1.285	0.9943	0.6765	0.8982	0.7892	2.499	1.428	1.647	1.458	1.326	0.9822	0.9752	1.223	0.4165	0.8104	1.016	0.6842	1.357	0.4071	0.7984	3.242	0.1679	1.513	0.7986	0.6254	0.6649	0.4637	0.9187	1.122	0.5033	1.498	1.26	1.591	0.9487	1.827	1.499	1.381	1.944	1.571	1.89	1.208	1.846	1.602	1.828	1.527	1.841	1.737	1.58	1.242	2.188	3.334	1.801	1.492	1.947	1.828	1.779	2.204	1.681	2.005	2.871	1.394	3.468	1.558	3.472	1.924	2.045	1.715	2.011	1.51	1.49	2.386	1.839	1.653	3.232	2.023	1.778	0.9997	-0.04952	0.8305	0.7543	-0.444	0.6614	0.552	-0.7225	0.02388	0.3565	0.4652	0.5506			ST7																																																			ST7	2.258	2.52	2.133	2.645	2.082	2.489	2.215	2.13	2.259	2.623	2.383	2.632	2.368	2.352	2.358	2.718	1.992	2.443	2.388	2.31	2.335	2.3	2.301	2.47	2.398	2.519	0.8845	0.8717	0.9379	0.8139	1.126	0.713	0.5538	0.3871	1.266	0.9591	0.7382	1.019	1.142	1.092	0.8231	0.8543	0.7538	1.009	0.2227	1.053	0.2627	0.4766	1.006	1.002	1.101	1.018	0.93	1.086	1.651	1.276	0.969	1.245	2.114	0.6314	0.771	0.9389	0.5738	0.1193	0.9342			ST7	3.302	2.39	2.575	3.469	3.412	1.534	2.15	2.021	2.445	2.181	1.962	1.929	1.921	2.581	2.282	2.046	2.484	1.73	2.317	1.583	2.233	1.79	2.235	1.959	1.433	2.176	2.246	2.293	1.795	2.262	2.24	1.853	2.052	0.8671	1.744	2.254	1.458	1.85	1.864	2.204	1.313	2.983	0.08494	0.3394			ST7	2.653	2.662	2.651	2.713	3.538	2.973	2.907	2.997	2.886	3.481	3.012	3.002	2.501	2.454	0.9196	1.646	0.8753	3.131	1.876	1.629	1.73	2.616	1.558	2.606	2.798	2.628	2.827	0.007789	-2.03			ST7	1.204	0	0	0	0	0.3762	0	0	0.8355	1.776	0	0	0.7604	0	1.526	0	0	1.968	0	0	0	0	0	0	0	0.6561	0	0.3966	0.3413	0	0.4655	0	0.4004	0	0	0.8807	0	2.794	0	0	0	0	0	0	1.414	0.679	0	1.304
CATSPERB	79820	chr14	91580774	91732069	-	protein_coding	catsper channel auxiliary subunit beta	C14orf161,CatSper(beta)	ENSG00000133962	CATSPERB		CATSPERB	0.1147	0	0	0.1124	0.00407	0.06276	0.01234	0	0.01476	0.09772	0.04084	0.00891	0.007943	0.02829	0.009381	0.01251	0.05155	0.06879	0.2162	0.1449	0.1764	2.987	0.1887	0.007784	0	0.1201	0.01952	0.1308	0.3443	0.03238	0.4164	0	0	0.1432	0.118	0	0.007511	0	0	0	0.01008	0.2837	3.579	0	0.134	0	0.145	0.07998	0.2318	0.1261	0.01317	0.08804	0.5105	0.01906	0.1419	0.03137	0	0	0	0.2376	0.04601	0	0	0	0.08587	0	0.02705	0.143	0.03487	0.9121	0	0	0.05803	0.08219	0.04406	0.01273	0.03318	0	0.03902	0.04007	0.0682	0.06465	0.2207	0.01879	0.03075	0.06257	0	0.3658	0.233	0.1229	0.034	0.06251	0.02009	0.08794	0.03001	0.2975	0.4319	0.02537	0.5425	0.03625	0.4227	0.03446	0	0.03972	0.1514	0	0.0846	0.168	0.0939	0.04054	0.791	0.09815	0.04798	0.9997	0.4535	0.3872	0.8076	1.154	2.226e-06	0.9577	-0.1928	0.2172	1	0	0.4887			CATSPERB																																																			CATSPERB	0.0974	0.1251	0.07453	0.0656	0	0.152	0.1057	0.1184	0.1708	0.1166	0.2789	0.09588	0.2443	0.07584	0.3542	0.2145	0	0.1395	0.3453	0.05742	0.1921	0.1119	0.06115	0	0.07074	0.0374	0	0.1185	0	0	0	0.1891	0.1069	0.3446	0	0.1147	0	0	0	0	0	0	0	0	0	0	0	0	0	0.9103	0	0	0	0.01682	0	0	0	0	1.672	0	0	0.05065	1	0	0.7977			CATSPERB	0.05936	0	0	0.01578	0	0	0	0	0	0	0	0	0	0	0	0	0	0	0.02006	0	0	0	0	0	0	0	0	0	0	0	0	0	0.02715	0	0	0.123	0	0	0	0.0895	0	0	1	0			CATSPERB	0	0	0	0	0	0	0	0	0	0	0	0	0.4861	0	0	0	0	0	0	0	0	0	0.04652	0.1423	0	0.1158	0	1	0			CATSPERB	0	0	0	0	0	0	0	0	0	0	1.086	1.825	0	0	0	0	0	0	0	1.247	0	0	0	0	0	0	0	0	0	0	0.4655	0	0	0	0	0	0	0	0	0	0	0	0	0	0	0	0	0
ARHGAP28	79822	chr18	6729718	6915716	+	protein_coding	Rho GTPase activating protein 28		ENSG00000088756	ARHGAP28		ARHGAP28	0.08129	0.001243	0.05621	0.2129	0.1496	0.1216	0.04921	0.3491	0.1433	0.233	0.1367	0.07536	0.04524	0.07494	0.1098	0.0845	0.1083	0.102	0.08099	0.4816	0.1539	0	0.3344	0.008979	0	0.3316	0.07727	0.189	0.2086	0.04344	0	0	0	0.2558	0	0.01232	0.008665	0.02168	0.02853	0.4321	0.01163	0.01429	2.416	0.02026	0.2991	0	0.2143	0.1783	0.1288	0.3255	0	0.0565	0.3474	0.03284	0.08356	0.01819	0.01413	0.253	0	0.2992	0.03334	0.03831	0.06359	0.0296	0.08122	0	0	0.07836	0	0.4214	0.2199	0.3337	0.5595	0.3834	0.4509	0.25	0.4175	0	0.5884	0.224	0.4291	0.1451	0.5116	0.259	0.4175	0.372	0.1537	0.6163	0.49	0.2922	0.3193	0.3135	0.6474	0.3124	0.5104	0.5634	0.5745	0.6157	0.6912	0.3715	0.5443	0.4416	0.3589	0.2633	1.227	0.5386	0.384	0.3618	0.3901	0.4102	1.004	0.4567	0.5153	0.9997	-0.6888	0.7626	0.2161	2.317	0.0009687	0.6936	-0.867	0.7808	0.2979	0.523	0.6864			ARHGAP28																																																			ARHGAP28	0.1904	0.4277	0.3509	0.6325	0.267	0.3585	0.1783	0.3852	0.4617	0.369	0.6919	0.6492	0.4877	0.3682	0.1947	0.6513	0.4116	0.4345	0.2092	0.5195	0.4967	0.4566	0.4852	0.6309	0.6466	0.5406	0	0.03519	0	0.01618	0	0	0.02119	0.3328	0	0	0.01564	0.01243	0	0	0	0	0.2166	0	0	0	0	0	0	0	0	0	0	0.009727	0	0	0	0	0.2755	0.2224	0	0	1	0	0.9252			ARHGAP28	0.6211	0.1609	0.1738	0.5049	0.5568	0	0	0.02857	0	0	0	0	0	0.01436	0	0	0	0	0	0	0	0.02148	0	0	0	0	0	0	0	0	0	0.07451	0	0	0	0	0	0	0	0	0	0	1	0			ARHGAP28	0.07932	0.03067	0.04361	0	0.3813	0.2224	0.2712	0.1937	0.02291	0.1616	0.406	0.3493	0	0.2393	0	0	0	1.273	0.3449	0.04623	0.2772	0.6958	0.2499	0.3776	1.028	0.9384	0.8245	0.1231	-3.07			ARHGAP28	0	0	0	0	0	0	0	0	0	0	0	0	0	0	0	0	0	0	0	0	0	0	0	0	0	0	0	0	0	0	0	0	0	0	0	0	0	0	1.894	0	0	0	0	0	0	0	0	0
CAMKMT	79823	chr2	44361904	44772592	+	protein_coding	calmodulin-lysine N-methyltransferase	C2orf34,Cam,CLNMT,KMT	ENSG00000143919	CAMKMT		CAMKMT	1.651	2.371	2.039	1.498	1.986	2.407	2.354	1.361	2.317	2.197	2.934	2.351	2.292	2.607	1.514	1.828	2.428	2.58	0.9599	1.234	1.551	0	1.405	0.9813	0	1.136	1.822	0.1479	1.226	1.418	0.2966	0	0	1.649	1.565	1.552	0.7878	0.6452	1.23	0	0.587	0.7707	4.703	1.14	0.9683	0	1.299	0.9511	1.217	1.085	1.65	1.093	1.11	1.044	0.6123	0.9258	0.394	0.7484	0.8501	1.516	0.9843	0.8645	0.6723	1.021	1.003	0.3969	1.06	1.436	0.379	0.9277	0.2226	0.1787	0.6672	0.3103	0.868	0.5924	0.4903	0.9566	0.6851	0.3654	0.655	0.5548	0.7678	0.4316	0.388	0.3978	0.846	0.8694	0.8225	0.731	1.086	0.6264	0.5732	0.5574	0.4721	0.927	0.3853	0.904	1.354	0.6048	0	0.5799	1.001	0.725	0	0.6182	0.5796	2.182	0.4703	0.3025	1.384	0.6344	0.6986	0.9997	-0.09603	0.7944	0.3941	1.443	0.004497	0.5278	-0.5389	0.7203	0.738	0.2244	0.6148			CAMKMT																																																			CAMKMT	1.653	1.689	1.133	1.465	1.503	1.322	1.493	1.403	1.588	1.597	1.568	1.375	1.254	1.561	1.497	1.791	1.482	1.375	1.491	1.412	1.831	1.214	1.906	1.611	1.612	1.773	1.606	1.633	1.42	1.378	1.246	1.655	0.6086	0.6343	1.632	1.43	1.326	1.27	0.9727	1.357	1.381	1.9	0.9891	1.335	1.388	1.446	2.305	1.338	1.38	1.485	1.08	1.155	0.9562	1.168	1.068	1.339	1.16	1.242	2.124	1.059	1.483	1.403	0.9048	-0.0309	0.9615			CAMKMT	2.702	2.201	2.723	2.714	3.943	1.219	1.589	1.764	1.662	2.09	1.268	1.935	2.043	1.73	1.945	0.7338	1.832	1.689	1.795	1.707	1.765	1.849	1.811	1.611	2.014	2.125	1.602	2.03	1.856	1.444	1.503	1.441	1.575	1.818	0.926	1.615	0.84	1.417	1.688	1.628	1.56	1.746	0.9525	0.01195			CAMKMT	3.62	2.988	3.745	3.688	3.648	3.16	3.679	3.824	3.593	3.492	3.667	3.572	0.4092	0.8337	1.246	1.344	1.038	1.721	1.285	2.231	2.235	2.605	2.122	2.159	1.074	1.714	1.357	0.1092	-2.218			CAMKMT	1.204	0	0	0	1.373	0.2003	0	0	0	0.6835	0	0	0	0	0	0	0	0	2.597	0	2.319	0	0	0	0.8295	0	0.5108	0	0.3413	1.417	0	0.9609	0.7135	0.3319	0	0	0	0	0	2.174	0	0	0	0	0.6366	0	0	0.7942
EFCC1	79825	chr3	129001288	129040742	+	protein_coding	EF-hand and coiled-coil domain containing 1	C3orf73,CCDC48				EFCC1	0.01009	0.02286	0.1443	0.04109	0.009654	0.0429	0	0.03095	0	0.01988	0.09523	0	0	0	0.01114	0	0.01771	0	0	0.2489	0.2548	0.4587	0.3815	0.7105	0	0.4186	0.0684	0.6336	0.8301	0.5266	0.4829	0.2256	0	0.6073	0.01119	0.6706	0.5572	0.4748	0.5179	0	0.4058	0.3029	0	0.3191	0.9101	0	0.1907	0	0.08294	0.03099	0	0.04251	0.07868	0.02262	0	0.05544	0	0	0.06791	0.06914	0.08101	0.04718	0.4129	0.04546	0.02839	0.1269	0.06347	0.2457	0	0	0	0	0	0	0.0522	0.03006	0.1692	0	0.05758	0.04749	0.0165	0.07649	0.02164	0.06588	0.1406	0.07404	0	0.0957	0.04229	0.01893	0	0.01885	0.02384	0	0.03558	0.02989	0.3068	0.01512	0.4452	0.277	0	0.08059	0	0.06024	0	0.08694	0.2159	0	0	0.04804	0.4155	0.01997	0.1115	1	0	0.3894	0.975	-0.089	0.7826	1	0	0.132	1	0	0.7008			EFCC1																																																			EFCC1	0.272	0.1475	0.36	0.3204	0.1559	0.3678	0.2396	0.1919	0.1238	0.1375	0.05968	0.2182	0.4233	0.2012	0.2207	0.1313	0.5108	0.1643	0.233	0.195	0.2486	0.132	0.1413	0.08941	0.3769	0.08733	0.04809	0.2048	0.02726	0.06549	0	0.1153	0.08533	0.1465	0	0	0.2106	0.02548	0.06566	0.05141	0.03091	0.04595	0	0.1047	0.1431	0.08257	0	0.1002	0.06724	0.1309	0.02888	0	0.231	0.01996	0	0.03516	0.04427	0	0	0	0.0578	0.05998	1	0	0.9617			EFCC1	1.28	0.9207	0.6781	0.9891	0.6517	0	0.08134	0.2166	0.08678	0.3138	0.07587	0.2425	0.04963	0.3741	0.07176	0.05381	0	0.115	0	0	0.2534	0.08406	0.07998	0	0.3885	0.0229	0.0552	0	0.06764	0	0	0.1506	0.03562	0	0	0.03422	0.09896	0	0	0.1467	0.4276	0.1878	1	0			EFCC1	0	0	0	0	0	0	0	0	0	0	0	0	0.9649	0.3662	0	0	0	0	0	0	0	0	0	0.1676	0	0	0	1	0
CLMP	79827	chr11	123072312	123195299	-	protein_coding	CXADR-like membrane protein	ACAM,ASAM,CSBM,CSBS	ENSG00000166250	CLMP		CLMP	0.5214	0.4722	0.6325	0.3892	0.3835	0.2091	0.3707	0.5588	0.2418	0.04526	0.6309	0.4606	0.2939	0.6148	0.3515	0.06701	0.3602	0.5523	0.5889	0	0.2357	0.1932	0.1387	0.06252	0	0.008967	0.3122	0	0.03741	0.1007	0	0	0.2388	0.1515	0	0.01456	0.08963	0.1237	0.2207	0	0.02734	0.2772	0	0	0	0	0.07599	0.1081	0.09485	0	0	0.1415	0	0.07646	0	0.04263	0.06561	0	0.2102	0.07912	0.1656	0.03625	0.08526	0.08578	0.05385	0.3578	0.09608	0.1395	0	0	0	0	0.224	0.2141	0.6519	0.3403	0.3626	0.3935	0.628	0.3725	0.3827	0.17	0.2729	0.4971	0.5561	0.0847	0	1.072	0.4239	0.8266	0.806	0.4463	0.3639	0.5433	0.3312	0.7004	0.7487	0.5986	0.6984	0.5024	0.2077	0.3627	0.7379	0.3533	0	0.5843	0.3187	0	0.3299	0.627	0.5458	0.3105	0.187	0.9997	-0.02986	0.7555	0.9834	-0.09676	0.6323	0.9703	0.09812	0.7109	0.9423	-0.05836	0.852			CLMP																																																			CLMP	1.778	1.112	1.009	1.011	1.314	1.106	1.411	0.6631	0.8111	0.9402	1.324	0.8074	0.8789	0.9689	1.437	1.656	1.371	0.7193	1.384	1.254	1.071	0.8535	0.846	0.8144	0.6934	1.053	0.1082	0.2328	0.06186	0.07495	0	0.6093	0	0	1.51	0.7941	0.3309	0.1135	1.191	0.1964	0.2006	1.029	0	0.1196	0.1108	0.09443	0	0.1861	0.41	0.2847	0.1281	0.1005	0.1557	0.194	0	0.1177	0.193	0.1554	0	0.4792	0.2482	0.1018	0.5915	-0.2987	0.8674			CLMP	1.403	0.1519	0.2277	0.2582	0.1916	0.3092	0.07451	0	0.1916	0.251	0.06901	0.539	0.4615	0.1322	0.03281	0	0.1532	0	0.07176	0.2473	0.355	0.07724	0.2702	0.4415	0.4093	0.1017	0.123	0.1776	0	0.1243	0	0.3774	0.06488	0	0.09356	0.148	0.1414	0.1375	0.1928	0.1349	0.2104	0.07587	0.2984	0.519			CLMP	0.8133	1.336	0.5575	0.7128	0.6196	1.107	0.2577	0.7958	1.414	1.423	0.8535	1.087	0	0.2505	0.817	0.3403	0.289	0.9686	0.3997	0.4292	0.2228	0.4503	0.5332	1.214	0.8465	1.046	0	0.4358	-0.813			CLMP	0	0	0	0	0	0	0	0	0	0	1.086	0	0	0	0	0	0	0	0	0	1.221	0	0	0	0	0	0	0	0.3413	0	0	0	0	0	0	0	0	0	0	0	0	0	0	0	0	0	1.567	0
METTL8	79828	chr2	171317402	171434802	-	protein_coding	methyltransferase like 8	TIP	ENSG00000123600	METTL8		METTL8	0.8013	0.734	0.9691	0.953	0.7742	0.6417	1.074	1.141	0.7418	0.7458	1.414	0.9936	0.9445	1.106	0.9095	0.801	1.354	0.7684	0.9448	1.177	0.3052	1.384	0.7297	0.3127	0.1392	0.6619	0.8063	1.03	0.7493	0.6923	0.5376	0.3137	0	0.4442	0.1956	0.5732	0.7717	1.245	0.5267	1.397	0.3091	0.4344	0.1263	0.6452	0.7164	0	0.7924	0.925	0.6486	0.4744	0.3084	0.9688	1.032	0.838	0.8152	0.8374	0.4925	0.4287	0.5695	0.5495	0.493	0.8816	0.5517	0.7494	0.6178	0.4694	0.8681	0.9431	0.8913	1.046	0.6215	1.056	0.7652	0.9628	0.9887	0.6334	0.874	1.387	1.038	1.037	1.054	0.6829	0.6498	1.181	1.027	0.4423	0.4137	1.418	1.343	0.6493	1.09	0.6428	0.9047	1.111	0.902	1.344	1.131	0.7902	0.8037	0.8147	0.3124	1.095	1.347	1.098	1.505	0.8134	1.105	0.8394	1.082	1.224	1.151	0.8237	0.7336	0.9997	0.09989	0.5239	0.9696	0.0962	0.6924	0.9192	0.08079	0.8834	0.7941	0.1152	0.8766			METTL8																																																			METTL8	1.589	1.547	1.336	1.425	1.432	1.611	1.329	1.822	1.566	1.519	2.005	1.373	1.585	1.462	1.352	1.619	1.399	1.191	1.426	1.359	1.493	1.406	1.371	1.364	1.212	1.242	1.032	1.543	1.038	1.07	1.09	1.247	1.16	0.9409	1.198	1.16	1.148	1.426	1.389	0.9487	1.145	1.467	1.438	1.098	1.268	1.025	1.653	0.9733	1.434	1.261	1.427	1.083	1.097	1.315	1.429	1.128	1.255	1.643	1.262	1.599	0.9977	1.495	0.6145	0.05806	0.9644			METTL8	1.42	0.9516	1.687	1.373	1.228	1.839	1.449	1.668	1.671	2.016	2.14	2.124	2.096	1.336	1.83	1.413	2.149	1.5	1.8	2.088	2.402	1.471	1.905	2.468	1.915	2.076	1.519	1.247	1.467	0.9015	1.291	0.9942	0.9891	1.406	0.9949	1.006	0.6126	0.8914	0.5079	1.098	0.9069	1.388	6.888e-08	-1.036			METTL8	1.417	1.44	1.365	1.98	2.084	1.641	1.777	1.714	1.819	1.688	1.714	1.651	1.656	1.276	1.192	0.9805	1.06	1.154	1.457	1.949	1.509	1.916	2.547	1.628	1.654	1.708	1.748	0.01559	-1.026			METTL8	0	3.875	0	1.692	2.064	2.045	3.582	1.898	2.863	1.145	2.127	1.183	0	2.198	1.526	2.012	3.062	2.963	2.259	1.247	2.319	3.735	2.523	1.527	3.067	2.331	2.608	2.934	2.836	2.118	3.229	2.395	2.757	2.5	3.789	2.259	3.068	5.194	4.113	5.175	3.865	2.423	2.982	2.654	1.687	2.538	3.676	1.679
NAA40	79829	chr11	63938970	63957327	+	protein_coding	N(alpha)-acetyltransferase 40, NatD catalytic subunit	NAT11,PATT1	ENSG00000110583	NAA40		NAA40	1.779	1.808	1.752	1.866	1.986	1.297	1.578	1.395	1.672	1.289	1.341	1.922	1.255	1.606	1.834	1.35	1.601	1.576	1.357	1.01	0.574	0	1.246	1.298	0.2611	0.9857	0.9839	2.351	1.02	1.338	0.8031	0	1.659	1.568	0.5776	1.176	1.267	1.067	1.213	2.176	1.11	0.6589	0	1.074	1.719	4.586	2.573	2.177	2.204	1.577	1.656	2.351	2.304	2.252	2.456	2.33	2.326	1.217	2.109	2.077	2.542	2.347	2.412	2.633	1.911	3.261	2.846	1.727	2.329	1.232	2.501	0.9231	1.159	1.184	0.8807	1.102	1.364	0.2532	1.015	1.167	1.03	1.382	1.051	1.028	1.307	1.163	0.9825	1.14	0.8928	1.224	0.6018	1.144	0.8257	0.8375	0.895	0.4824	1.436	1.411	1.6	1.692	1.436	0.9116	1.644	1.278	0.4537	1.287	1.4	1.88	0.9331	1.427	1.593	0.8892	1.43	0.9997	-0.2056	0.7353	0.1924	1.545	0.005783	0.8174	0.1517	0.9044	0.5577	0.2489	0.9317			NAA40																																																			NAA40	1.822	1.716	1.861	1.801	1.734	1.824	1.814	1.947	1.708	1.768	1.242	1.959	1.666	1.974	1.912	1.76	1.905	2.028	1.867	1.95	1.99	1.978	2.019	1.948	1.848	1.928	3.832	3.755	3.079	3.462	3.155	2.871	2.908	2.249	3.424	3.057	3.5	3.366	3.006	3.312	3.642	2.903	2.63	3.234	3.183	3.849	3.743	3.785	3.728	3.213	3.727	3.28	3.373	3.659	2.123	3.207	3.001	3.143	3.156	3.123	3.46	3.624	0.966	-0.01047	0.7245			NAA40	3.665	2.78	2.991	3.493	3.206	6.279	5.29	6.025	5.251	6.168	5.827	7.305	5.811	4.97	5.471	5.035	5.755	6.466	5.415	6.396	5.926	6.409	5.949	6.123	6.881	5.178	5.048	4.984	5.625	3.066	2.761	2.994	2.639	2.881	2.738	2.73	2.367	2.635	2.192	2.68	2.609	2.565	3.333e-18	-3.016			NAA40	2.355	1.454	1.677	1.452	1.21	1.175	1.558	1.355	1.228	1.66	1.365	1.171	1.878	1.032	2.241	2.394	2.669	0.8165	1.562	0.7908	1.059	1.392	1.085	1.145	0.839	0.7635	0.2133	0.0002939	1.571			NAA40	1.204	0	1.536	1.692	1.373	1.625	3.056	2.69	0	1.776	1.086	1.825	1.917	2.532	2.511	2.012	2.561	1.968	2.259	1.905	1.221	1.902	2.523	3.619	3.662	3.543	3.64	3.988	2.889	3.136	3.721	2.838	3.269	3.718	3.12	3.1	2.935	2.794	3.194	0	2.343	1.967	1.723	1.042	1.077	1.634	2.785	2.224
ZMYM1	79830	chr1	35059786	35115859	+	protein_coding	zinc finger, MYM-type 1	MYM	ENSG00000197056	ZMYM1		ZMYM1	0.9233	0.8913	0.4394	0.4914	0.4881	0.5506	1.069	1.348	1.092	0.5269	0.9143	0.6813	1.308	1.019	0.4294	0.7693	0.5698	0.7066	0.2068	0.4065	0.1377	0	0.6504	0.6818	0	0.3579	0.3118	0.03474	0.4549	0.2608	0	0	0.05748	0.4594	0.3247	0.4322	0.2001	0.5206	0.7426	0.04414	0.3075	0.3817	0.2208	0.472	0.3617	0	0.793	0.2334	0.6557	0.5914	0.4211	0.7262	0.4082	0.5468	0.5632	0.5178	0.6337	0	1.213	0.5316	0.5354	0.655	0.6322	1.065	0.8538	0.2373	0.5761	0.695	0.2718	0.647	0.6171	0.4123	0.2506	0.1833	0.6427	0.5898	0.4702	0.1223	0.83	0.222	0.5774	0.3588	0.404	0.5992	0.377	0.07204	0.2017	0.2361	1.441	0.2696	0.7	0.4596	0.5922	0.7465	0.5393	0.8807	0.2534	0.4637	0.4958	0.1604	0.8372	0.3967	0.1049	0.3898	0	0.6817	0.394	0	0.4573	0.2062	0.5616	0.6418	0.0371	0.9997	-0.06343	0.4963	0.918	0.2451	0.8628	0.9504	0.08265	0.6672	0.8379	-0.1794	0.6779			ZMYM1																																																			ZMYM1	0.9769	1.053	0.8118	1.184	1.135	1.234	1.389	1.433	1.138	1.105	2.18	1.216	1.188	1.328	0.9897	2.009	1.136	1.012	0.8289	1.21	0.9996	1.217	1.012	1.055	0.8887	0.8552	2.019	1.74	1.938	1.932	1.116	1.646	1.601	0.7593	2.111	1.494	1.918	2.697	2.595	1.573	2.016	1.078	1.276	1.803	1.163	1.673	0	1.388	2.301	1.379	2.015	2.072	1.811	2.258	1.718	1.695	2.018	2.248	1.699	1.475	1.654	2.339	0.9246	0.03509	0.9811			ZMYM1	1.199	1.024	0.91	1.114	1.353	3.06	2.473	2.763	2.778	3.582	3.38	3.852	3.315	2.45	2.66	2.227	2.966	2.392	2.443	3.299	4.225	2.682	3.191	3.995	3.394	2.68	2.344	3.376	3.288	1.374	2.485	1.951	1.552	1.626	1.623	1.871	0.6942	1.876	1.072	1.76	1.451	2.121	5.587e-08	-1.415			ZMYM1	1.782	1.622	1.579	1.92	1.271	1.555	0.8484	1.464	1.547	1.781	1.256	1.429	1.715	1.29	1.574	1.021	1.158	1.13	1.391	1.395	1.19	1.408	1.241	1.477	2.113	1.36	1.807	0.2622	-0.457			ZMYM1	1.852	0	0	1.692	0	0.5329	1.501	0	0	0.6835	0	0	0.7604	0	0.956	1.008	0	0	0	1.247	0	0	2.523	1.527	1.557	0.365	1.433	0.3966	0.8485	0.6384	1.538	1.533	0.9706	0.3319	0	0.8807	0	0	0	0	1.893	0	1.105	1.042	0.6366	0.9272	0	0.7942
KDM8	79831	chr16	27203486	27221768	+	protein_coding	lysine (K)-specific demethylase 8	JMJD5	ENSG00000155666	KDM8		KDM8	0.354	0.5508	0.6705	0.4663	0.5441	0.4667	0.4548	0.4912	0.461	0.4013	0.3366	0.3827	0.1102	0.3615	0.5296	0.1703	0.5679	0.2373	0.6541	0.8154	0.7118	0	0.6404	0.6073	0	0.08372	0.1465	0.2547	0.2647	0.8804	1.799	0.4569	0	0.3132	0	1.353	0.55	0.04867	0.4458	1.129	0.265	0.5236	0	1.17	1.058	0	0.6349	0.6747	0.4588	0.3367	0.3239	0.3651	0.5178	0.5207	0.4909	0.642	0.5095	0.9021	0.5103	0.4628	0.6032	0.6082	0.3693	1.007	0.796	1.147	1.022	0.6091	0.7414	0	1.154	0.4189	0.5685	0.5458	0.1125	0.3799	0.4808	0.2019	0.3367	0.4652	0.2508	0.4431	0.3019	0.2902	0.2253	0.3671	0	0.872	0.04647	0.1774	0.4255	0.3174	0.2869	0.1852	0.2867	0.0964	0.2577	0.7066	0.8446	0.6467	1.876	0.1852	0.9228	0.3812	0	0.3487	0.5204	0.7188	0.3968	0.6746	0.5268	0.167	0.4369	0.9997	-0.3768	0.8749	0.9921	0.03648	0.6445	0.3098	0.6268	0.9304	0.4746	0.5369	0.5765			KDM8																																																			KDM8	1.245	1.143	1.59	1.467	1.35	1.53	1.111	1.372	1.31	1.281	1.26	1.175	1.141	1.27	1.338	1.059	0.8249	1.219	1.213	1.151	1.304	1.245	1.491	1.119	1.29	1.53	1.519	1.005	1.67	1.665	1.116	1.718	1.307	1.527	1.194	0.9409	1.805	0.9714	0.7802	1.83	1.586	1.023	1.581	1.609	1.178	1.329	2.737	1.575	1.226	2.22	1.367	1.684	1.608	1.341	0.8193	1.714	1.596	1.048	1.539	1.291	1.401	1.02	0.9447	-0.02259	0.8255			KDM8	1.852	0.9797	1.397	1.969	1.421	1.659	2.268	2.222	2.199	2.151	2.022	1.424	2.252	2.103	2.055	2.194	2.257	2.268	2.471	2.531	1.972	2.092	1.974	2.122	2.078	1.387	2.029	1.924	1.588	1.707	1.636	1.656	1.822	1.705	1.293	1.63	0.9701	1.45	1.734	1.946	1.478	2.216	0.5078	-0.1277			KDM8	0.6759	0.4995	0.8754	0.2874	0.2282	0.6225	0.1292	0.3152	0.4464	0.3431	0.4523	0.7813	0.1437	0.6278	0.3696	0.2851	0.1911	0.5445	0	0.7347	0.4006	0.3372	0.1745	0.06377	0.08248	0.2414	0	0.4276	-0.6511			KDM8	0	0	0	0	0	0.5329	0	0	0	0	0	0	0	0	0	0	0	0	0	0	0	0	0	0	0.4735	0.365	1.186	0.7074	0	0	0	0	0	0	0	0	0	0	0	0	0	0	0	0	0	0.679	0	0
QSER1	79832	chr11	32893246	32980270	+	protein_coding	glutamine and serine rich 1		ENSG00000060749	QSER1		QSER1	2.037	1.568	1.269	1.026	1.441	1.713	1.702	1.701	2.047	1.794	2.467	1.924	2.345	1.987	1.405	1.7	1.606	2.011	1.096	2.18	1.404	0.6965	1.398	1.497	1.636	1.501	1.718	0.5912	0.828	1.243	3.271	0.507	1.821	1.394	2.163	1.112	1.43	1.794	1.541	1.99	1.326	1.539	3.384	1.523	0.739	3.095	2.332	1.683	2.171	2.512	1.999	1.978	1.612	2.131	1.447	1.789	2.449	1.055	2.694	2.112	1.947	2.003	2.015	2.473	1.963	1.325	1.587	1.96	1.531	1.364	1.504	4.555	1.814	1.682	2.68	2.101	2.006	1.827	2.111	1.944	2.355	1.837	2.272	2.234	2.489	1.258	1.153	1.714	2.672	2.184	2.782	1.94	2.445	2.831	2.262	2.962	1.699	2.074	1.332	1.572	1.12	2.387	1.373	2.241	2.312	1.598	1.714	1.498	2.254	1.683	1.895	2.669	1.478	0.9997	0.02786	0.6	0.6574	0.5529	0.1882	0.4973	-0.4268	0.7804	0.4666	-0.4642	0.07688			QSER1																																																			QSER1	2.794	2.803	2.523	2.451	2.589	2.807	2.764	2.823	2.593	2.74	2.474	2.723	2.619	2.658	2.652	3.059	2.179	2.293	2.215	2.037	2.041	2.162	2.113	2.135	2.109	1.882	2.856	2.936	2.595	2.511	2.293	2.723	2.967	2.581	3.219	3.096	2.411	3.44	3.15	1.621	3.044	2.456	3.163	1.945	2.845	2.523	1.997	2.342	3.231	3.137	2.729	2.488	2.438	3.032	2.692	2.253	2.915	2.862	2.605	2.749	1.819	3.067	0.8917	-0.03042	0.9523			QSER1	1.96	1.931	2.089	2.027	1.953	4.083	3.135	3.295	3.588	4.766	5.087	4.681	4.521	3.251	3.697	3.469	3.659	3.526	3.297	4.366	5.147	3.915	3.655	4.781	4.511	3.864	3.814	2.95	3.685	1.568	2.882	2.333	2.015	1.481	2.334	2.573	0.9153	2.847	1.096	2.43	1.18	3	2.406e-09	-1.812			QSER1	2.773	3.12	3.029	3.796	3.021	2.713	3.178	3.501	3.34	3.029	2.96	3.116	2.987	3.198	3.905	3.443	3.271	2.705	3.387	3.55	3.492	3.559	4.24	3.743	4.794	3.829	4.379	0.339	0.3426			QSER1	2.636	0	0	1.692	0	1.03	1.501	0	1.361	2.011	2.127	0	0.7604	2.198	0.956	0	0	1.557	1.178	2.975	1.221	0	3.391	4.439	2.771	2.155	2.797	2.993	2.469	2.715	2.662	2.109	2.275	2.5	1.834	2.492	2.112	0	0	3.005	2.961	2.769	1.723	1.64	1.077	2.295	1.567	1.304
GEMIN6	79833	chr2	38778185	38782456	+	protein_coding	gem (nuclear organelle) associated protein 6		ENSG00000152147	GEMIN6		GEMIN6	0.4119	0.5125	0	0.6532	0.2424	0.4778	0.566	0.8949	0.5037	0.3111	0	0.4292	0.3882	0.6084	0.2992	0.3585	0.7159	0.7571	0.09488	0.4738	0	0	0.497	0.1525	0	0.07561	0.1113	0.2837	0.6478	0.3162	1.648	0	0	0.4236	0.1329	0.03123	0.2811	0.2073	0.07169	0	0.7669	0.4279	0.7068	2.656	0.5159	0	0.7983	1.121	0.6658	0.5164	0.6478	0.8151	1.338	0.9263	1.197	0.9548	1.325	0.1488	1.418	0.4488	0.3631	0.9511	0.4449	1.077	0.7704	0.296	0.3334	1.341	1.006	0.8993	0.1635	0.2505	0.8842	1.143	0.4491	0.6543	0.6303	1.011	0.5366	0.5556	0.5135	0.9593	0.5353	0.6232	0.3973	0.5426	0	1.014	0.5282	0.4779	0.6431	0.6953	1.052	0.7471	1.162	0.3908	0.3713	0.3642	0.7414	0.7434	0.4158	0.6059	0.3653	0.7592	0.7238	1.055	0.698	0.4473	0.708	0.5882	0.8694	0.6023	1.067	0.9997	0.1528	0.8536	0.4061	1.536	0.02872	0.7803	-0.3305	0.8042	0.6366	0.2644	0.8407			GEMIN6																																																			GEMIN6	2.101	2.243	1.774	2.1	1.864	1.774	1.627	1.518	1.814	1.921	2.59	2.128	2.028	1.781	1.528	2.536	2.244	2.288	2.417	1.883	2.212	2.263	1.828	2.199	2.186	2.033	1.229	0.4625	2.059	1.82	1.743	2.069	1.74	1.758	2.713	1.927	1.386	1.952	2.265	1.988	1.772	1.768	0.869	1.834	1.445	1.582	1.488	1.923	2.067	2.452	1.83	1.887	1.738	2.198	2.464	1.705	1.661	2.489	3.519	1.507	1.841	2.143	0.4667	0.1371	0.9305			GEMIN6	2.382	2.442	1.5	2.379	2.317	1.316	3.164	3.021	2.719	2.521	2.934	2.611	1.658	3.171	2.536	2.6	3.033	2.867	1.769	2.605	2.569	2.775	3.032	2.809	1.852	2.89	1.873	3.436	3.421	2.991	2.975	3.381	3.416	3.528	2.414	3.424	2.966	3.396	2.566	3.19	1.747	2.722	0.0006162	0.885			GEMIN6	0.7422	1.177	0.5555	1.146	2.031	1.991	2.523	1.784	1.154	1.293	1.933	1.808	2.391	0.2685	1.985	1.569	1.462	1.71	1.25	1.456	2.035	1.666	1.597	1.084	0.7332	0.9276	1.087	0.736	0.2816			GEMIN6	1.852	3.338	2.745	1.692	2.529	2.24	3.343	2.967	2.698	2.39	2.952	2.605	2.16	3.402	2.511	2.821	0	2.771	2.259	0	4.085	2.971	2.523	4.439	3.421	3.352	3.247	3.103	2.889	2.832	2.902	3.627	3.063	3.537	3.493	3.358	3.8	5.915	6.269	5.544	3.568	3.958	2.982	1.042	1.077	1.487	0	0.7942
PEAK1	79834	chr15	77108156	77420104	-	protein_coding	pseudopodium-enriched atypical kinase 1	SGK269	ENSG00000173517	PEAK1		PEAK1	2.202	2.485	2.89	2.714	2.58	2.432	1.834	2.098	2.653	2.817	2.551	2.345	2.357	2.569	2.907	2.672	2.582	2.404	2.305	3.032	2.831	2.158	2.559	2.376	1.169	3.174	3.446	3.098	2.453	2.878	2.569	1.522	4.004	2.734	2.813	2.225	2.936	2.488	2.689	3.022	3.265	2.764	1.957	2.324	2.207	2.286	3.455	2.276	3.006	2.812	2.972	2.99	3.183	2.538	2.881	2.415	2.261	2.205	3.394	4.032	2.842	2.594	3.376	3.36	2.388	3.114	3.416	2.705	2.046	1.53	2.855	3.69	1.794	2.189	2.362	2.315	2.502	1.92	2.649	2.658	2.88	1.994	2.567	2.153	2.32	1.931	1.634	1.853	2.177	2.539	2.542	2.074	2.323	2.616	2.169	2.603	1.973	2.206	1.917	1.981	2.276	2.586	1.825	2.586	2.135	1.67	2.209	1.661	2.8	2.249	1.824	2.627	1.71	0.9997	0.05836	0.8053	0.8374	-0.2297	0.5042	0.7343	-0.2559	0.8247	0.5368	-0.2666	0.4715			PEAK1																																																			PEAK1	3.175	3.212	2.977	2.743	2.682	2.997	2.725	3.264	2.914	2.777	2.608	2.988	2.957	2.854	2.846	2.865	2.493	2.491	2.374	2.407	2.468	2.354	2.208	2.176	2.227	2.212	2.749	3.284	2.414	2.437	2.199	2.552	3.351	2.826	3.318	3.138	2.106	2.382	2.686	1.763	2.851	2.162	3.591	2.032	3.272	2.419	2.966	2.418	2.799	3.687	2.617	2.555	2.592	2.482	3.106	2.224	2.349	2.305	3.246	4.021	2.333	2.946	0.9034	0.03383	0.8577			PEAK1	2.33	2.596	2.663	2.705	2.184	4.967	3.637	3.189	3.894	4.35	3.75	4.067	4.187	3.237	4.187	3.619	3.685	3.38	3.429	4.398	4.807	3.81	3.87	4.625	4.755	3.587	4.045	2.586	3.377	1.472	2.2	1.674	1.338	1.092	2.437	2.173	0.7233	2.302	1.395	1.962	1.16	2.064	6.689e-13	-2.243			PEAK1	2.76	3.353	2.872	3.896	3.206	3.272	3.351	3.264	3.484	2.696	3.338	3.201	3.053	3.769	5.076	4.514	4.542	2.332	4.291	3.937	3.811	4.253	4.161	3.799	4.095	3.624	3.937	0.004122	1.408			PEAK1	2.636	0	1.536	2.449	2.88	1.937	2.22	1.898	2.049	1.776	0	2.605	0.7604	1.762	0.956	3.336	2.561	0	2.259	4.432	3.698	2.352	2.523	3.092	2.999	2.694	3.311	3.103	3.037	3.042	3.107	3.388	3.448	3.043	3.789	2.693	3.13	2.794	4.324	4.214	3.193	2.769	4.278	1.64	1.414	1.767	2.301	2.434
LONRF3	79836	chrX	118974614	119018355	+	protein_coding	LON peptidase N-terminal domain and ring finger 3	RNF127	ENSG00000175556	LONRF3		LONRF3	0.9192	1.091	0.7221	0.6185	1.063	0.694	1.109	0.3708	1.03	0.8077	0.4423	0.7766	0.79	0.9578	0.4751	1.084	0.7968	0.8213	0.7126	0	0.3012	2.882	0.5479	0.4355	0	0.06892	0.2416	0.1421	0.04874	0.4124	0	0	0	0.3899	0.1821	0.9125	0.6997	0.1897	0.5905	0.02574	0.505	0.3459	0.8209	0.361	0.5971	0	0.06649	0.07158	0.3026	0.02334	0.01176	0.1535	0.549	0.1464	0.272	0.0825	0.1657	0.136	0.05968	0.3312	0.2918	0.3964	0.1882	0.05668	0.1755	0.5462	0.6649	0.27	0.5006	0.8374	0.5939	0.3209	0.411	0.2103	0.458	0.6282	0.2845	0.387	0.4402	0.5875	0.251	0.4946	0.2682	0.4214	0.4693	0.2119	0	0.4978	0.5329	0.5811	0.4455	0.5502	0.6093	0.3139	0.6612	0.3944	0.8487	0.545	0.2674	0.7495	0.6848	0.7695	0.4323	0.5415	0.26	0.356	0.6838	0.2874	0.418	0.6874	0.7239	0.3234	0.312	0.9997	-0.02746	0.7946	0.7979	-0.7037	0.00165	0.2857	1.198	0.9024	0.4489	0.3466	0.9484			LONRF3																																																			LONRF3	1.085	1.081	0.4876	1.377	0.9152	0.9201	0.7274	0.7413	0.7806	1.076	0.8424	1.181	0.7922	0.9007	1.099	0.5626	1.146	0.9074	1.304	1.204	1.147	0.7821	0.9321	1.514	1.374	1.349	0.4666	0.3417	1.231	0.5905	0.5274	1.375	1.591	1.381	0.0519	0.7029	0.8688	0.1812	0.2748	1.599	0.2374	1.747	1.077	1.246	0.3347	0.9479	1.504	0.8275	0.3836	0.09942	0.1848	0.6902	0.8639	0.1571	0.8688	1.027	0.4589	0.7265	2.195	1.248	1.597	0.4839	0.864	0.08764	0.8659			LONRF3	0.6717	0.2425	0.5907	0.6229	0.6135	3.943	1.255	0.1017	2.019	1.15	1.05	0.4114	1.865	1.52	1.914	2.127	1.572	1.001	1.538	1.293	0.3127	1.647	0.7983	1.111	1.44	2.127	2.298	0.0314	0.3068	0	2.875	2.911	1.297	0.2473	2.937	1.32	0.5955	2.583	1.417	1.454	2.143	1.416	0.2092	0.8103			LONRF3	0.9284	1.25	1.593	1.305	0.5537	1.771	1.577	1.343	1.755	2.288	1.566	1.442	2.194	1.547	3.181	2.764	3.123	1.956	0.9558	0.2647	0	0.378	0.4024	0.5179	0.9438	0.6294	0.7495	0.01295	2.775			LONRF3	0	0	1.536	1.692	0	0	0	0	0	1.145	0	0	0	0	0	0	0	0	0	0	0	0	0	0	0	0	0	0	0	0	0	0	0	0.3319	0	0.5065	0	0	0	0	0	0	0	0	1.077	1.139	2.301	0
PIP4K2C	79837	chr12	57591159	57603432	+	protein_coding	phosphatidylinositol-5-phosphate 4-kinase, type II, gamma	PIP5K2C	ENSG00000166908	PIP4K2C		PIP4K2C	1.021	1.266	0.4649	1.578	1.179	1.002	0.8589	0.3982	1.082	0.7323	1.34	1.177	0.6406	0.9783	1.219	0.9123	1.009	1.06	1.211	0.9628	0.5463	0	1.364	1.363	2.797	1.087	0.7504	1.665	1.253	1.248	0.1654	0	0	1.421	1.354	1.615	1.383	0.3943	0.8259	0	0.3844	1.99	0.3031	2.062	1.319	1.079	1.162	0.6966	1.194	0.6932	1.729	1.155	1.611	0.7489	1.144	1.263	1.08	0.3117	1.319	1.454	0.9849	1.123	1.666	1.573	1.669	1.875	1.767	1.425	2.06	1.287	1.301	1.207	0.8515	1.015	1.243	1.369	1.592	1.323	2.251	1.987	1.514	1.377	1.287	1.432	1.104	1.575	1.184	1.56	1.19	1.046	1.727	1.675	1.738	1.402	1.931	0.9559	1.589	1.674	1.41	1.5	1.895	1.589	1.317	1.59	0.9738	1.496	1.93	1.386	1.409	1.787	1.811	1.243	1.731	0.9997	-0.06134	0.8693	0.9658	-0.1395	0.5731	0.2915	0.6101	0.7707	0.7511	0.1276	0.7662			PIP4K2C																																																			PIP4K2C	3.839	4.083	3.942	3.88	3.649	3.202	3.719	3.101	3.559	3.771	2.877	3.229	3.733	3.36	3.398	3.128	2.732	3.556	3.884	3.239	3.445	3.726	3.682	4.089	3.787	3.623	1.37	1.564	1.763	1.303	1.102	1.89	1.434	1.304	2.302	1.391	1.469	1.643	1.761	1.533	1.426	1.223	1.525	1.793	1.302	1.428	0.6526	1.452	1.672	1.544	1.792	1.592	1.711	1.641	1.89	1.49	1.848	1.903	1.426	1.421	1.455	1.851	0.7961	0.04271	0.9469			PIP4K2C	4.738	3.125	3.075	4.009	3.622	2.804	3.045	3.169	3.314	3.257	3.446	2.696	3.263	3.804	3.85	2.63	3.685	2.978	3.096	3.149	3.172	2.825	3.187	3.449	3.019	3.416	2.242	2.627	3.014	3.358	3.274	3.342	2.991	3.189	3.593	3.117	2.636	3.182	3.029	3.303	3.335	3.139	0.005083	0.4285			PIP4K2C	2.764	1.948	1.973	1.962	1.777	2.391	2.002	2.255	1.747	2.107	2.429	1.853	2.138	1.675	0.8883	1.242	1.545	2.4	1.827	1.751	1.853	1.86	1.342	2.096	1.827	2.055	1.028	0.02766	-1.04			PIP4K2C	1.852	3.338	1.536	0	0	0.803	1.501	2.348	0	1.776	1.086	1.825	1.624	0	0	0	0	0	2.259	0	1.872	1.902	0	0	0.4735	0.8982	0.8873	0.7074	1.223	0	0.8169	0	0.7135	0.6016	2.616	0.5065	0	0	0	2.174	0	1.295	1.723	1.042	1.687	1.323	1.567	0
TMC5	79838	chr16	19410735	19499113	+	protein_coding	transmembrane channel-like 5		ENSG00000103534	TMC5		TMC5	0.08623	0.03782	0.05129	0.3087	0.03457	0.1744	0.0375	0.3684	0.00907	0.09012	0.1677	0.04585	0.009734	0.04597	0.111	0.03802	0.1933	0.1938	0.4016	0.04599	0.3775	0	0.1904	0.184	0.369	0.05551	0.4864	0.4391	0.3466	0.03309	0.185	4.928	0	0.4834	0	0.2135	0.09385	0	0.0303	0	0.02459	0.4137	0.1785	0.05321	0.5219	0	0.4823	0.5053	0.205	0.2379	0.01613	0.1175	0.4905	0.2078	0.2511	0.03838	0.1159	0	0	0.4823	0.05623	0.01641	0.009835	0.1436	0.2486	0.02263	0.06012	0.4197	0.2204	0.7055	0.9633	0.5597	0.2029	0.05095	0.09296	0.113	0.08977	0	0.04966	0.1195	0.1073	0	0.238	0.05685	0.1449	0.03868	0	0.8018	0.06495	0.1757	0.02094	0.02908	0.164	0.05455	0.07251	0.04601	0.7939	0.1525	0.7251	0.1084	0.9812	0.03521	0	0.1695	0.3465	0.2145	0.3004	0	0.1033	0.1208	0.9226	0.1195	0.3206	0.9997	0.2529	0.6405	0.01622	-4.203	1.007e-11	0.8516	0.4141	0.5319	0.4181	0.9009	0.5389			TMC5																																																			TMC5	0.08982	0.1229	0.197	0.1373	0.1091	0.2352	0.06572	0.1575	0.2819	0.0902	0.06156	0.1896	0.08793	0.04697	0.1406	0.04652	0.5679	0.5008	0.06381	0.3771	0.5421	0.2404	0.2779	0.3873	0.2818	0.2933	0.09757	0.03736	0.1225	0.06754	0.02795	0.202	0.0225	0	0	0.07141	0.1431	0.05211	0.03426	0.1657	0.09362	0.0239	0.03505	0.1337	0.02566	0.02895	0	0.06971	0.05232	0.06905	0	0.07593	0.1238	0.06092	0.1238	0.01825	0	0.04358	0	0.2352	0.08852	0.04665	1	0	0.9153			TMC5	0.1003	0	0.1137	0.2654	0.1878	0	0.03984	0	0.2129	0.07176	0.0827	0.2534	0.07176	0.02148	0.1043	0.07861	0.157	0.1124	0.05797	0.1375	0.2582	0.1217	0.02998	0.2104	0.1043	0.1296	0.06074	0.09761	0.144	0.1003	0	0.111	0.07861	0	0	0.2091	0.01436	0.1124	0.1401	0.1084	0	0.3196	1	0			TMC5	0.0286	0	0.238	0.01648	0	0.07123	0.2866	0	0.02433	0.03588	0.04898	0.08581	0.1352	0.0602	0	0.02443	0.02377	0.3797	0.09995	0.187	0.08411	0.168	0.2151	0.2773	0.6081	0.3678	0.5539	1	0			TMC5	0	0	0	0	0	0.3762	0	0	0.8355	0	0	0	0	0	0	1.008	0	0	0	1.247	0	1.244	0	1.527	0.4735	0.365	0	0	0	0	0.8169	0	0	0.3319	0	0	0.4535	2.794	0	0	0	0	0	0	0	0	0	0
CCDC102B	79839	chr18	68715209	69089280	+	protein_coding	coiled-coil domain containing 102B	ACY1L,AN,C18orf14,HsT1731	ENSG00000150636	CCDC102B		CCDC102B	1.067	0.6535	1.037	0.8105	0.8401	1.435	0.7751	0.9104	0.8965	0.8676	2.179	1.195	1.255	0.885	0.898	0.4444	0.6936	1.138	0.9564	0.6543	0.5053	0.2796	0.6344	0.6089	0.4035	0.5754	0.3322	0.1472	0.7025	0.3532	0	1.732	0	0.6476	0.09922	0.4944	0.1365	0.08726	0.3846	0.132	0.0605	0.1261	0.7898	0.527	0.3309	2.214	0.4423	1.004	0.7158	1.148	0.247	0.6569	0.4692	0.616	0.3168	0.5777	0.5939	1.25	0.6028	0.7426	0.6924	0.5101	0.7169	0.8711	0.7975	0.506	0.1523	0.763	0.551	0	0.7106	0.4938	0.8544	1.185	0.77	0.9094	0.865	1.169	0.8319	1.014	0.7683	0.4577	0.8503	0.877	0.931	0.928	0.4821	0.7022	1.249	0.6047	1.014	0.7899	0.8476	0.9011	0.5705	0.8102	1.127	0.619	1.095	0.3715	0.5481	0.8687	0.2622	0.7595	1.702	0.5473	0.8961	0.5878	0.8213	0.5878	0.966	0.9017	0.6753	0.9997	-0.4187	0.2353	0.94	0.22	0.04698	0.6851	-0.396	0.7798	0.7121	-0.1742	0.6567			CCDC102B																																																			CCDC102B	0.7549	1.006	0.9795	1.085	1.17	1.335	1.023	1.173	1.145	1.237	1.503	1.215	1.171	1.167	1.156	1.668	1.098	1.04	1.025	0.8474	1.14	1.233	1.16	1.109	1.231	0.7308	0.8892	1.393	0.4775	0.9575	0.6839	1.661	0.9166	0.6875	1.276	1.648	1.116	1.091	0.9092	0.6697	0.9562	0.9583	0.749	0.8871	1.716	1.007	2.713	0.9903	0.8293	1.536	1.053	0.8398	0.8657	1.292	1.018	0.7086	0.7908	0.647	0.3191	0.7255	0.5982	0.9783	0.6617	-0.1138	0.9223			CCDC102B	0.6443	0.346	1.114	0.8552	0.9336	0.8464	0.3311	0.2079	0.5907	0.8711	0.9486	0.7233	0.7022	0.5705	0.893	0.2412	0.7689	0.9877	1.159	0.9138	1.385	1.001	0.8781	0.5646	0.6239	0.2821	0.9782	0.7155	0.8844	0	0.224	0	0.03422	0.2606	0	0.1545	0	0.04264	0.09356	0.1414	0	0.2277	7.557e-08	-2.915			CCDC102B	0.7919	0.9335	0.6578	1.359	0.9846	1.186	1.05	0.8161	1.628	1.225	0.7878	0.8458	1.135	1.229	0.7503	0.3602	0.7645	0.652	0.398	0.8206	0.9365	0.4958	1.167	1.605	1.338	1.649	1.62	0.1175	-0.9285			CCDC102B	0	0	0	0	0	0	0	0	0	0	0	0	0	1.135	0.956	0	0	0.979	1.178	0	0	1.244	0	0	0.4735	0.365	0.8873	0	0.6171	0.6384	0.4655	0.9609	0	0.3319	1.834	0.5065	0.4535	0	0	0	0	0	0	0	0.6366	0.3791	0	1.304
ARHGEF5	7984	chr7	144355341	144380632	+	protein_coding	Rho guanine nucleotide exchange factor (GEF) 5	GEF5,P60,TIM,TIM1	ENSG00000050327	ARHGEF5		ARHGEF5	0.01977	0.01626	0.09226	0.02034	0.01421	0.04736	0.007216	0	0.03255	0.03882	0	0.02585	0.01848	0.01107	0.02181	0.05753	0.01307	0.04853	0.01291	0.1875	0.1556	0.8939	0.04765	0.5314	0	0.04918	0.01143	0.008857	0.1093	0.04393	0	0.4144	0	0.04801	0	0.05528	0.1181	0.02193	0.06415	0.249	0.1135	0.05138	0	0.09002	0.118	0.3764	0.033	0.04723	0.04135	0.07497	0.007701	0	0.07735	0	0.0216	0	0	0.03076	0.03932	0.03439	0.04037	0	0.02791	0.007544	0.01866	0.02156	0.005304	0.1202	0	0	0.1312	0	0	0	0	0	0	0	0	0	0.008131	0	0	0	0	0	0.1554	0.09409	0	0	0	0	0	0	0	0	0.04139	0.00745	0	0	0	0	0	0.003354	0	0	0	0	0	0	0.1778	0	0	0.9997	-0.1505	0.546	0.8364	-0.5786	0.1946	1	0	0.4055	1	0	0.2266			ARHGEF5																																																			ARHGEF5	0	0	0.02215	0.01946	0.0399	0.03695	0.02118	0.07029	0.06215	0.01762	0	0.01916	0.01716	0.01507	0	0	0	0.0559	0	0.0504	0.1029	0.02247	0	0.0299	0.02101	0.08586	0.02383	0	0.01346	0.01637	0	0	0.02143	0.3951	0	0	0.01582	0	0	0	0.1036	0.2325	0	0.01328	0.04847	0	0	0.03361	0	0.1288	0	0.07239	0.03475	0.00984	0	0	0	0.04152	0.6155	0.1167	0	0	1	0	0.8626			ARHGEF5	0.06764	0	0.05242	0.1349	0.05936	0.01721	0	0	0	0	0.01863	0	0.1177	0	0.2029	0.05242	0	0	0.02574	0.02432	0	0	0	0.07451	0.01863	0.0229	0	0	0.01721	0.1953	0	0.07587	0.03562	0.7757	0	0.01721	0.01006	0.03281	0.2904	0.07451	0.1177	0.1217	1	0			ARHGEF5	0	0.1488	0.02223	0.04657	0	0.1948	0.2233	0.1805	0.1123	0.1002	0.06946	0.04149	0.5989	0.2665	0	0	0	0	0	0.1574	0.09955	0.1604	0.1318	0	0	0	0	0.05485	-2.545			ARHGEF5	0	0	0	0	0	0.5329	0	1.241	0	0	0	0	0.7604	0	0	0	0	0	0	0	0	0	0	0	0.4735	0	0	0	0	0	0	0	0	0	0	0	0	0	0	0	0	0	0	0	0	0.3791	0	0
NHEJ1	79840	chr2	219075324	219160865	-	protein_coding	nonhomologous end-joining factor 1	XLF	ENSG00000187736	NHEJ1		NHEJ1	0.1524	0.7865	0.3825	0.6248	0.2497	0.07649	0.1607	0.04445	0.3019	0.2144	0.3175	0.1106	0.2386	0.1547	0.5446	0.1628	0.4586	0.244	0.5083	0.9643	1.667	0	0.5509	0.02652	1.152	0.1903	0.2753	0.2176	1.017	0.9709	1.987	0	0	1.171	0.5356	0.3709	1.239	0.7246	0.7696	0.3524	0.4055	1.515	0.4523	2.47	1.274	0	0.6682	0.5741	0.3534	0.493	0.2301	0.2298	0.7891	0.4244	0.9153	0.4615	0.5821	0.9154	0.2455	0.6259	0.3537	0.6413	0.3852	0.2446	0.5065	0.7719	0.3697	0.6892	1.121	1.593	0	0	0.19	0.3802	0.2462	0.3315	0.2624	0.4793	0.3584	0.5044	0.2009	0.2106	0.2846	0.4902	0.6013	0.05381	1.587	0.7594	0.2286	0.2048	0.2684	0.2736	0.3108	0.2383	0.3245	0.1646	0.4244	0.4963	0.7244	0.3355	0.9803	0.2551	0.4176	0.5972	0	1.054	0.3322	0.2771	0.2443	0.1974	0.5672	0.2153	0.4307	0.9997	0.1993	0.6144	0.7229	0.7088	0.4699	0.8982	0.1637	0.7806	0.7748	0.2282	0.7366			NHEJ1																																																			NHEJ1	1.055	1.789	1.184	1.135	1.449	1.15	1.176	1.25	1.224	1.155	0.792	1.015	1.407	1.256	1.442	0.9035	1.305	1.36	1.636	0.9816	1.438	1.36	1.64	1.344	1.113	1.287	1.274	2.055	1.787	1.507	1.61	1.633	1.393	1.659	1.309	1.274	1.558	1.612	1.099	1.332	1.129	1.996	1.647	1.38	1.354	1.433	3.063	1.295	1.388	0.7531	1.475	1.429	1.195	1.193	1.372	1.789	1.204	1.704	1.267	1.265	1.219	1.425	0.7099	-0.07508	0.8972			NHEJ1	1.697	0.6987	1.153	1.589	1.15	2.052	1.939	2.228	1.811	2.187	2.555	1.907	2.403	2.115	1.418	1.882	2.097	1.665	1.935	2.345	2.256	2.116	2.428	2.331	2.113	2.358	1.722	2.31	2.334	3.147	3.447	3.596	3.318	3.122	3.132	2.954	2.213	3.309	2.814	3.234	1.953	3.544	6.38e-15	1.566			NHEJ1	0.7889	0.6549	0.6297	0.8504	1.796	0.4743	0.6911	0.2791	0.4652	0.7083	1.078	1.08	3.05	1.245	1.445	1.468	0.9478	1.488	1.588	1.529	0.9436	1.105	0.9253	0.7242	0.1072	0.309	0.4084	0.3819	0.6744			NHEJ1	0	0	0	1.692	0	0.6742	0	0	0	0	0	1.183	1.256	0	0.956	0	0	0	0	2.356	1.221	0	0	0	0.8295	0.365	0.5108	0	0	0	0.8169	0.559	0.4004	0.6016	0	0	0.4535	3.686	2.686	0	0	1.967	0	0	0	0.679	0	0
AGBL2	79841	chr11	47659486	47715376	-	protein_coding	ATP/GTP binding protein-like 2	CCP2	ENSG00000165923	AGBL2		AGBL2	1.256	0.8124	0.7855	0.6877	1.212	1.614	0.7267	0.539	1.319	0.5821	1.323	1.576	0.9988	1.082	1.105	0.6871	0.6687	1.212	0.4597	0.06603	0.5184	0	0.2937	0.09374	0	0.1497	0.5085	0.8287	0.5127	0.07541	0.06962	0	0	0.4649	0	0.1617	0.01329	0.01668	0.2898	0.4219	0.04414	0.8995	1.099	0.3589	0.1646	0	0.1446	0.07112	0.3136	0.155	0	0.1813	0.1159	0.2493	0.2704	0.06862	0.02164	0.04645	0.2531	0.301	0.1662	0.04693	0.2722	0.173	0.1489	0.06449	0.07851	0.1955	0.2573	0	0.2831	0	0.1013	0	0.07722	0.01129	0.05832	0	0.008738	0.01196	0.01233	0.1127	0.04798	0	0	0	0	0.2686	0.03167	0.06938	0	0	0.01782	0.02655	0.05278	0.02236	0.288	0.02251	0.1825	0	0.769	0.03059	0.2309	0.02527	0.2585	0	0.0568	0	0	0	0.6302	0.01493	0.1242	0.9997	-0.3623	0.8683	0.8381	0.5681	0.6354	0.9366	-0.1417	0.9324	1	0	0.5867			AGBL2																																																			AGBL2	0.2076	0.06791	0.03351	0.1143	0.07967	0.2354	0.1241	0.2226	0.03179	0.07856	0.04476	0.0853	0.07658	0.1107	0.1678	0.03378	0.1722	0.1243	0.1206	0.07586	0.1535	0.1314	0.02742	0.04516	0	0.09739	0.07118	0.1555	0.07988	0.1651	0.1908	0	0.09516	0.3094	0	0.05197	0.2842	0.05642	0.04927	0.1126	0.1121	0.03442	0	0.1167	0.2407	0.1787	0	0.1236	0.1464	0.09878	0.1049	0.06609	0.1031	0.1562	0.06101	0.05215	0.06557	0.02117	0	0	0.2237	0.2317	0.9971	0.002967	0.9605			AGBL2	0.2376	0.04264	0.1725	0.2016	0.3482	0.07587	0.2129	0.3138	0.4082	0.2091	0.5917	0.373	0.5008	0.308	0.3437	0.263	0.3663	0.1699	0.2582	0.2066	0.4584	0.1243	0.3516	0.3127	0.2546	0.1336	0.511	0.3651	0	0.103	0.1789	0.4977	0.07998	0.8311	0.07861	0.3818	0.1596	0.2066	0.07451	0.3127	0.09085	0.4584	0.7012	0.1765			AGBL2	1.129	0.5642	0.6897	0.6148	1.033	0.4106	0.5929	0.509	0.6466	0.6287	0.4589	0.18	0.2787	0	0.1362	0.23	0.1323	0.4574	0.1424	0.1044	0.1486	0	0.2318	0.1269	0.5643	0.2601	1.127	0.4846	-0.9581			AGBL2	1.204	0	0	0	0	0.803	0	1.898	0	0.6835	1.086	0	0.7604	0	0	0	0	0	0	0	0	0	0	0	0.8295	0	0	0	0.3413	0	0	0	0	0	0	0	0	0	0	0	0	0	0	0	0	0	0	0
ZBTB3	79842	chr11	62750963	62754184	-	protein_coding	zinc finger and BTB domain containing 3		ENSG00000185670	ZBTB3		ZBTB3	0.2377	0.3488	0.3293	0.3837	0.4469	0.1477	0.4594	0	0.2744	0.1548	0.09712	0.4521	0.1025	0.3197	0.4889	0.2765	0.3882	0.4882	0.377	0.4692	0.4382	0	0.1884	0.3286	0	0.09287	0.1145	0.2376	1.177	0.2979	0	0	0	0.1537	0	0.2391	0.1309	0.08901	0.1576	1.199	0.09491	0.2839	0	1.314	0.412	0	0.3656	1.252	0.1645	0.2888	0.2362	0.2426	0	0.5051	0.3583	0.2468	0.2711	0	0.3077	0.202	0.148	0.2941	0.217	0.4313	0.2169	0.6442	0.2709	0.3959	0.08316	0.7763	0.3747	0	0.2619	0.2789	0.1046	0.1332	0.2256	0	0.1659	0.1847	0.1295	0.5851	0.1071	0.1103	0.4769	0.07552	0.306	0.9334	0.1257	0.03838	0.04113	0.2484	0.1177	0	0.0363	0.03049	0.7355	0.3678	1.196	0.2821	0.186	0.1086	0.1618	0.3067	0	0.5918	0.1504	0.3779	0.1347	0.1423	0.2683	0.07985	0.1674	0.9997	0.2949	0.8644	0.6634	0.9502	0.1439	0.9936	0.01545	0.3054	0.8093	0.2829	0.4817			ZBTB3																																																			ZBTB3	1.128	1.129	0.926	1.146	1.226	1.373	1.271	1.705	1.318	1.154	1.251	1.134	1.493	1.362	1.033	0.83	1.416	1.379	1.448	1.392	1.477	1.054	1.75	1.51	1.403	1.477	1.354	1.063	1.52	1.546	1.162	1.073	0.9034	1.274	0.6756	0.8502	1.502	1.161	1.306	1.444	1.349	1.017	1.21	1.593	0.5818	1.324	0	1.69	1.164	1.047	1.302	1.61	1.417	1.39	0.9817	1.592	1.3	1.051	0.2881	0.7658	1.525	0.9169	0.9532	-0.02209	0.9617			ZBTB3	1.835	3.138	1.788	1.537	1.707	1.734	2.423	1.847	1.724	2.487	1.832	2.5	2.116	2.263	1.835	1.445	2.341	1.671	1.786	2.372	2.495	1.813	2.178	2.548	2.346	1.844	1.885	1.757	1.764	2.689	2.781	2.836	2.19	2.599	2.244	2.639	1.292	2.329	2.252	2.508	1.771	2.294	6.631e-06	0.6929			ZBTB3	0.5608	0.5817	0.2936	0.3218	0.2128	0.6092	0.4304	0.4353	0.4183	0.6759	0.8362	0.4474	0.9064	0.2758	0.1832	0.09429	0.2194	0.2266	0.3603	0.8916	1.33	0.4066	0.8754	0.05923	0.07664	0.09432	0	0.04137	-1.733			ZBTB3	0	0	0	1.692	0	0.2003	0	0	0	1.145	1.086	0	0	0	0	0	0	0	0	1.247	0	0	0	0	0.4735	0.365	0	0	0	0.6384	0.4655	0.559	0.4004	0.3319	0	0	0	0	0	0	0	0	0	1.042	0	0	0	0
FAM124B	79843	chr2	224378698	224401994	-	protein_coding	family with sequence similarity 124B		ENSG00000124019	FAM124B		FAM124B	0.08065	0.01786	0.2276	0.03215	0.02249	0.01268	0.03405	0	0.09576	0.09078	0.05647	0.02464	0.05432	0.01318	0.06397	0	0.02069	0.09477	0.1467	0.6668	0.2398	0	0.4495	0.1147	0	0.1145	0.273	0.1021	0.3422	0.5383	0	0	0	0.7595	0.05165	0.2208	1.576	0.56	0.6576	1.085	0.337	1.272	0	0.2684	0.5327	0	0.1023	0.11	0	0.1725	0	0.02502	0	0	0.1001	0.02188	0	0	0.1903	0.1569	0	0.03693	0.0222	0.0179	0.06558	0	0	0.04409	0	0	0	0.04243	0.228	0	0	0.03511	0	0	0.02273	0	0	0.0891	0.07455	0	0	0	0	0.1114	0.09707	0.02212	0.04706	0	0	0.04142	0.04155	0.03491	0.09668	0.008866	0.5089	0.05015	0.9608	0	0	0.01591	0	0	0.05933	0	0	0	0.8946	0.02334	0.1903	0.9997	-0.1583	0.5204	0.1307	1.718	0.9207	1	0	0.8722	1	0	0.2542			FAM124B																																																			FAM124B	0.1961	0.1712	0.4526	0.2162	0.1231	0.1681	0.04994	0.4401	0.1438	0.3372	0.136	0.08907	0.04054	0.17	0.1075	0	0.5822	0.1905	0.5971	0.4208	0.2066	0.2471	0.6246	0.2321	0.09743	0.3283	0	0.1622	0	0	0	0.3697	0	1.17	0	0.1571	0.0374	0.02977	0	0.1998	0	0.2953	0	0.179	0	0	0	0.07878	0.03971	0.5306	0.1304	0.1023	0.08142	0.06887	0.4208	0.2304	0.1016	0.1279	1.098	0	0.09995	0.03539	1	0	0.9581			FAM124B	0.8781	0.6544	0.2916	1.225	0.4998	0	0.08814	0	0.09491	0	0	0	0.1043	0.5685	0.07861	0.05797	0.3414	0	0.406	0	0	0	0	0.257	0	0.09761	0.1454	0.1427	0.1763	1.127	1.445	1.351	1.282	0	1.427	1.275	0.3539	0.6617	0.7373	1.385	1.088	1.118	8.663e-13	4.567			FAM124B	0.1254	0	0	0	0	0.0408	0.07014	0.04102	0.05458	0.08011	0.2579	0.04926	3.716	4.372	0	0.0548	0.1544	0.8319	0	0	0	0	0	0.1324	0.3222	0.1586	0	1	0			FAM124B	0	0	0	0	0	0	0	0	0	0	0	0	0	0	0	0	0	0	0	0	0	0	0	0	0	0	0	0	0	0	0	0	0	0	0	0	0	0	0	0	0	0	1.105	0	0.6366	0.3791	0	0
ZDHHC11	79844	chr5	795605	858973	-	protein_coding	zinc finger, DHHC-type containing 11	ZNF399	ENSG00000188818	ZDHHC11		ZDHHC11	0.7976	1.394	0.7939	1.451	1.081	1.421	0.9689	0.9885	0.8351	0.6285	0.3605	0.9671	0.3368	0.4767	1.092	1.25	1.58	1.019	0.9464	0.4395	1.211	0.5577	0.7918	1.348	0.891	0.6554	0.7215	1.481	1.189	1.433	0.1378	0.5967	0.4136	0.8498	0.8816	0.5337	0.5129	1.251	0.5715	0.66	1.358	0.7897	0	1.383	1.604	0.5449	0.2219	0.269	0.4176	0.4451	0.5954	0.6151	0.6723	0.3092	0.2458	0.3411	0.3515	0.2619	0.1655	0.1684	0.1305	0.2543	0.5272	0.2058	0.5568	0.8934	0.2748	0.4017	0.3126	0.179	0.1973	1.369	1.941	0.9623	0.4011	0.9618	2.14	0.1418	0.9208	0.6309	0.7988	1.594	1.943	0.7207	2.379	1.571	1.154	1.294	0.266	1.097	0.3054	0.4936	0.5397	0.7466	0.2265	0.06695	0.7799	1.747	0.9175	2.381	1.218	1.531	1.464	1.168	0	1.24	2.175	1.222	0.7249	2.114	1.043	0.55	1.385	0.9997	-0.01881	0.887	0.933	0.154	0.896	0.9742	0.04109	0.8297	0.9529	-0.0681	0.8113			ZDHHC11																																																			ZDHHC11	1.289	1.456	1.727	1.337	0.8756	1.013	1.531	2.285	0.8587	1.614	0.1321	1.335	0.5283	1.532	1.898	0.2242	1.291	1.385	0.675	0.6298	1.233	1.127	1.009	0.5847	1.121	1.394	0.1409	0.6215	0.5477	0.4343	0.2291	0.4948	0.326	0.1121	0	0.1526	0.3274	0.1477	0.1902	0.1855	0.239	0.1977	0	0.424	0.5067	0.2183	1.15	0.1491	0.325	0.3645	0.3158	0.2122	0.3789	0.2884	0.2595	0.4963	0.2204	0.2568	1.046	0.2825	0.1482	0.1537	0.966	-0.0255	0.884			ZDHHC11	0.9583	1.931	1.916	1.058	0.8953	0.2302	0.355	0.4626	0.6889	0.622	0.3561	0.3763	0.5499	0.4563	0.4552	0.9321	1.05	0.3973	0.6248	0.7433	0.4823	0.2833	0.4657	0.4147	0.9298	0.5529	0.6645	0.3482	0.6727	0.3863	0.4478	0.4222	0.3651	0.281	0.2054	0.2594	0.2166	0.5743	0.1003	0.1801	0	0.2702	0.03495	-0.6598			ZDHHC11	0.5839	0.665	0.09991	0.2452	0.1607	0.5857	0.4029	0.2239	0.6074	0.4533	0.6848	0.3696	0.1941	0.08741	0.138	0.03567	0.1341	0.2499	0	0.4111	0.8415	0.8354	1.022	0.4241	0.3597	0.4336	0.7537	0.08361	-2.028			ZDHHC11	0	0	0	0	0	0	0	0	0	0	0	0	0	0	0	0	0	0	1.178	0	1.221	2.352	0	0	0.4735	0	0	0	0	0	0	0	0	0	0	0	0	0	0	0	0	0	0	0	0	0	0	0
RNF122	79845	chr8	33547754	33567128	-	protein_coding	ring finger protein 122		ENSG00000133874	RNF122		RNF122	0.1702	0.6611	0.09264	0.3217	0.2647	0.2281	0.3761	0.04984	0.1153	0.8011	0.4135	0.3295	0.2267	0.1727	0.05339	0.7116	0.3222	0.2487	0.4549	0.5439	0.5246	0	0.3074	0.1965	0	0.1677	0.3362	1.011	0.2454	0.06174	0.1472	0.3499	0	0.4407	0.0181	0.04074	0.19	0.1717	0.08181	0	0.2167	0.5445	0	0.8689	0.5362	0	1.168	0.2864	1.286	0.9375	0.1453	0.6944	0.7103	0.2689	1.134	1.249	0.9408	0.0991	0.378	0.8659	0.7408	0.7962	0.5158	0.7734	0.4146	1.602	2.261	1.002	1.059	0	0.4778	0.541	0.5601	0.5377	0.08371	0.1628	0.2379	0	0.1333	0.1486	0.05283	0.4363	0.1667	0.1388	0.3207	0.2274	0	0.8305	0.1949	0.2015	0.1268	0.08947	0.148	0	0.1123	0.1836	0.3653	0.1296	0.6655	0.1349	1.209	0.1078	0	0.117	0	0.3809	0.08157	0.3079	0.2405	0.2864	1.058	0.1545	0.09105	0.9997	-0.05204	0.4796	0.9788	0.09494	0.6046	0.7418	0.4353	0.3767	0.9936	-0.0113	0.5831			RNF122																																																			RNF122	0.1821	0.2321	0.328	0.5781	0.3878	0.1743	0.1971	0.5144	0.3128	0.2663	0.2695	0.2876	0.1615	0.2726	0.2802	0.3304	0.1862	0.4762	0.4635	0.8336	0.8903	0.5001	0.9075	0.7281	0.9768	0.4373	2.475	1.614	1.943	2.531	3.202	1.426	2.432	3.193	2.058	1.375	2.998	2.646	1.567	3.351	2.312	1.209	2.949	2.347	1.487	3.204	2.236	2.705	1.514	4.102	1.831	2.147	2.183	1.935	1.659	2.367	2.633	1.434	0.4342	1.988	3.28	2.047	0.9306	-0.03729	0.9324			RNF122	1.927	3.778	1.754	1.835	1.581	6.416	4.677	5.867	5.221	5.274	4.746	5.363	5.83	4.044	4.418	5.018	3.646	5.961	3.744	5.527	4.137	6.108	5.074	3.231	5.158	4.059	4.928	4.773	4.995	4.631	3.849	3.768	4.279	3.727	4.093	4.523	3.719	3.195	3.167	4.138	2.635	4.13	0.02536	-0.7083			RNF122	0.3237	0.1934	0.329	0.1483	0	1.184	1.074	0.2628	0.4584	1.412	0.77	0	0.2071	0.264	2.979	3.435	3.303	0.6233	0.9271	0.5208	0.9228	0	0.1715	0.1804	0	0.1471	0	6.548e-08	4.806			RNF122	1.204	0	0	0	0	0.5329	0	0	0.8355	0.6835	0	0	0	0	0.956	0	0	0	0	0	1.221	0	0	0	0	0	0.5108	0	0.6171	0	0	1.533	0.7135	1.352	1.834	1.98	2.625	0	0	0	0	0	0	0	0	0.3791	1.567	0
CFAP69	79846	chr7	90245174	90311063	+	protein_coding	cilia and flagella associated protein 69	C7orf63,FAP69	ENSG00000105792	CFAP69		CFAP69	1.165	0.585	0.4493	0.4769	0.4666	0.6753	0.9314	0.8218	1.126	0.5967	1.537	0.9352	1.259	1.171	0.6037	0.621	0.3913	1.004	0.3036	0.3062	0.1208	0.1296	0.2963	0.0208	0.8882	0.08033	0.1816	0.1911	0.4272	0.07612	0.07028	0	0.3059	0.2844	1.379	0.4569	0.09772	0.09823	0.2832	0.1006	0.03576	0.3711	0.2536	0.07703	0.1435	0	0.2784	0.1402	0.2637	0.2781	0.02349	0.2322	0.5082	0.1155	0.06522	0.09608	0.04337	0.2206	0.491	0.2297	0.08136	0.02389	0	0.225	0.1241	0	0.04807	0.3023	0.2058	1.86	0.2417	1.397	0.7	0.8375	2.191	1.077	0.9693	0.9453	1.799	0.6901	1.321	0.5372	1.193	1.363	0.7605	0.5224	0	0.8277	2.703	1.566	1.908	1.838	1.082	1.82	1.325	2.424	0.7393	0.6115	0.8616	0.3486	0.7748	0.9489	0.3366	0.7742	0.8419	0.8815	0.6107	0.6347	1.268	0.4674	1.206	1.907	0.3476	0.9997	-0.06985	0.7222	0.3293	-1.279	0.1967	0.6936	0.7595	0.02702	0.5433	-0.4927	0.6579			CFAP69																																																			CFAP69	1.229	1.575	1.205	1.914	1.102	1.234	1.433	1.164	1.402	1.61	2.075	1.589	1.376	1.544	1.375	2.596	0.7138	0.9325	1.024	1.125	0.8874	1.171	0.796	0.7296	1.117	1.057	0.4135	0.4273	0.1383	0.2956	0.04062	0.1296	0	0.1117	0.1508	0	0.2665	0.5019	0.542	0.1318	0.3345	0.03475	0.2381	0.1365	0.1775	0.4383	0	0.3864	0.4619	0.09971	0.2235	0.4299	0.3138	0.5162	0.3353	0.1282	0.2195	0.1818	0.2181	0.1753	0.2997	0.5338	0.8179	0.1022	0.9459			CFAP69	0.7883	0.419	0.5646	0.8115	1.128	0.281	0.1283	0.3561	0.3796	0.2534	0.3774	0.5917	0.1928	0.4647	0.1916	0.2449	0.3685	0.4699	0.4319	1.031	0.9471	0.4782	0.7013	0.7172	1.022	0.2363	0.2166	0.5341	0.659	0	0	0	0.04963	0	0	0	0	0	0	0.04264	0	0	1.91e-09	-3.808			CFAP69	1.648	1.772	1.389	1.207	1.691	1.452	0.7972	1.346	1.726	1.91	0.6365	1.241	1.054	0.6978	0.6777	0	0.1959	2.049	0.3941	1.129	0.3367	0.6788	0.5551	2.139	2.942	2.347	2.654	0.008865	-3.846			CFAP69	0	0	0	0	0	0	0	0	0	0	0	0	0	0	0	0	0	0	0	0	0	0	0	0	0.4735	0.365	0.8873	0	0.3413	0	0.4655	0	0.4004	0.6016	0	0.8807	0	0	0	0	0	0	0	0	0	0	0	0
TMEM180	79847	chr10	102461386	102477045	+	protein_coding	transmembrane protein 180	bA18I14.8,C10orf77	ENSG00000138111	MFSD13A		TMEM180	0.8075	1.481	0.9701	1.672	1.056	0.7144	1.398	0.9337	0.968	0.523	0.3339	1.35	0.365	1.06	1.503	0.5979	1.526	0.8981	1.528	0.3098	0.7969	0	0.486	0.8109	0	1.259	0.5793	1.463	0.5443	1.342	0	0.216	0.04252	1.009	0.01068	0.5823	0.9699	0.7521	0.9537	0.6523	0.7239	1.387	0	1.33	1.508	3.092	0.8188	1.677	0.7823	0.8039	1.021	1.045	1.6	0.835	0.932	1.183	1.392	0.1706	1.283	1.108	0.9875	1.323	0.8755	0.6695	1.48	2.405	1.858	1.288	1.368	0.8742	0.1873	1.27	0.8778	0.6763	0.2969	0.6805	1.238	0.334	1.033	1.388	0.6514	0.9132	0.3162	0.6042	0.7517	0.5382	1.348	1.166	0.3282	0.6364	0.1829	1.021	0.5779	0.2795	0.2517	0.1888	1.052	1.628	1.446	1.305	1.672	0.8141	1.529	1.2	0	1.088	1.136	2.526	0.4499	0.9537	1.477	0.4567	1.104	0.9997	0.1066	0.9073	0.2643	1.448	0.3398	0.7319	0.3273	0.8643	0.4489	0.5669	0.7314			TMEM180																																																			TMEM180	1.772	1.827	1.754	1.509	1.436	1.794	1.383	1.416	1.688	1.598	1.09	1.481	1.492	1.292	1.696	0.9327	1.617	1.655	1.601	1.876	1.939	1.227	1.799	1.667	1.986	1.77	1.135	1.267	1.759	1.655	1.536	2.034	1.574	0.8604	1.394	1.427	1.192	1.05	0.8478	2.041	1.452	0.7211	0.348	1.967	1.134	1.56	0.8825	1.547	0.8452	1.238	1.762	1.367	1.497	1.346	1.129	1.715	1.581	1.239	0.696	1.486	1.091	1.08	0.7551	-0.07191	0.8285			TMEM180																																															TMEM180	1.72	0.7444	1.199	0.936	0.5318	1.237	1.123	0.73	0.9817	0.3554	0.684	0.6212	1.71	1.151	0.8151	0.5281	0.9649	0.2129	1.043	0.8981	0.53	0.1058	0.2903	0.7365	0	0.3609	0.5187	0.9472	-0.06424			MFSD13A	1.204	0	0	0	0	0.9212	1.501	0	0	0	0	0	0	0	0.956	0	0	0	1.178	1.905	0	0	0	1.527	0	0.6561	0.8873	0.9629	0.6171	0.6384	0.4655	0.559	0.4004	0.8287	0	0.8807	0.798	0	0	0	0	0	1.105	0	0.6366	1.139	0	0
CSPP1	79848	chr8	67055392	67196614	+	protein_coding	centrosome and spindle pole associated protein 1	CSPP,JBTS21	ENSG00000104218	CSPP1		CSPP1	3.513	2.816	2.514	3.24	3.087	3.908	3.494	3.757	3.402	4.035	4.037	3.277	4.148	3.049	3.535	3.473	3.096	3.352	3.292	2.701	2.711	4.683	2.357	2.801	5.323	2.518	2.504	3.094	3.201	2.338	2.729	3.337	2.658	2.615	1.818	1.853	2.184	2.374	1.89	3.33	2.467	2.854	4.394	1.87	2.212	3.956	1.971	2.634	2.334	2.901	2.094	2.21	2.244	2.478	2.901	2.518	2.299	2.689	2.258	2.824	2.291	2.456	2.192	2.177	2.828	1.92	1.682	2.663	2.295	2.77	2.333	2.635	3.832	3.342	3.355	3.262	3.187	4.661	2.351	3.127	3.398	3.904	3.807	3.062	3.668	3.914	3.261	2.748	3.41	3.477	3.211	3.085	3.139	3.284	3.229	3.494	3.564	2.93	3.321	2.889	3.392	2.897	3.452	3.033	5.253	3.413	3.248	3.628	3.676	3.375	3.281	3.69	3.21	0.9997	-0.02068	0.5995	0.8537	-0.3077	0.09181	0.6293	-0.2584	0.7749	0.9957	-0.003905	0.1815			CSPP1																																																			CSPP1	2.461	2.726	2.416	2.562	2.243	2.528	2.501	2.605	2.525	2.443	3.291	2.72	2.447	2.5	2.558	3.168	1.993	2.157	2.045	2.089	1.953	2.104	2.156	2.12	2.024	2.183	2.092	3.265	1.825	1.727	1.995	3.157	2.762	2.585	3.17	3.116	1.822	2.396	2.287	1.603	2.197	3.033	2.54	1.694	3.226	1.795	3.515	1.709	2.223	3.371	1.956	1.731	1.88	2.219	2.592	1.821	2.006	2.43	3.239	3.194	1.632	2.356	0.9035	-0.0406	0.8537			CSPP1	2.893	2.429	2.676	2.873	3.136	2.823	2.349	3.312	2.796	3.044	3.422	3.024	3.17	2.434	2.68	2.579	2.954	2.22	2.545	3.16	3.424	2.447	2.908	3.375	2.826	2.996	2.678	2.774	3.151	1.959	2.413	2.677	2.58	3.392	1.806	2.035	1.936	2.33	1.733	2.113	1.619	2.136	0.001322	-0.4812			CSPP1	2.185	2.446	2.547	2.441	1.705	2.542	2.119	2.292	2.813	2.703	2.289	2.239	3.176	2.869	2.715	1.93	1.811	2.382	2.15	2.7	3.078	2.698	2.961	3.323	3.624	3.368	3.921	0.1154	-0.6016			CSPP1	2.297	0	1.536	1.692	3.778	1.693	0	0	0.8355	2.39	0	1.183	0.7604	0	1.933	1.008	0	0	0	1.247	1.221	0	3.391	2.252	2.501	2.331	1.433	1.535	1.875	0	2.265	1.751	1.189	1.025	0	0.8807	0	2.794	0	0	2.343	2.423	1.105	0	1.414	2.002	1.567	1.977
PDZD3	79849	chr11	119185418	119190223	+	protein_coding	PDZ domain containing 3	IKEPP,NHERF4,PDZK2	ENSG00000172367	PDZD3		PDZD3	0.04245	0.02965	0.4637	0.1272	0.005141	0.122	0	0	0.01121	0	0	0.03349	0	0	0.0468	0	0.0374	0.1031	0.0685	0	0	0	0.1012	0.009828	2.001	0	0.04882	0	0.06854	0.09346	0	0	0	0.1972	0	0.02685	0.1533	0	0.01569	0	0	0	0	0.2077	0.1515	0	0.202	0.1003	0.04469	0	0	0.03401	0.08353	0.3243	0.04634	0.0199	0	0	0.1183	0.04936	0.01469	0.0169	0	0	0.1357	0	0	0.06627	0	0	0	0	0	0	0	0	0	0	0.004158	0.03383	0	0	0	0	0.03874	0	0	0.2854	0	0	0	0.02004	0	0	0	0	0.1712	0.02405	0.1324	0	0.7798	0	0.1682	0.03589	0	0	0.02726	0	0	0	0.1915	0	0.1183	0.9997	-1.199	0.009631	0.6175	-1.804	0.02772	0.6433	-1.337	0.2273	1	0	0.2803			PDZD3																																																			PDZD3	0	0	0	0	0	0	0	0	0	0.03786	0	0	0	0.03243	0.04985	0	0	0	0.08696	0	0	0	0	0	0	0.04709	0.05109	0	0.02897	0.06954	0.05702	0.06246	0.046	0.1553	0	0	0.1316	0.02708	0	0.05461	0	0	0	0.02859	0	0	0	0.07178	0	0	0	0.09331	0.07419	0.04212	0.2065	0.07377	0	0	0.5466	0.383	0.1203	0.0637	1	0	0.9668			PDZD3	0	0.2998	0.02998	0	0.02857	0.1137	0.5898	0.4542	0.2786	0.6717	0.04404	0.08406	0.1609	0.1953	0.3696	0.1763	0.546	0.4647	0.2534	0.5926	0.4319	0.2277	0.3311	0.2678	0.1217	0.07724	0.3161	0.2522	0.3785	0.537	0	0.1699	0.4287	0.3068	0.9464	0.5984	0.1545	0.4425	0.4212	0.3161	0.373	0.4709	0.006017	1.025			PDZD3	0	0	0	0	0	0	0	0	0.09774	0.1425	0	0	0	0	0	0	0	0	0	0.05054	0	0	0.1148	0	0	0	0	1	0			PDZD3	0	0	0	0	0	0	0	0	0	0	0	0	0	0	0.956	0	0	0	0	0	0	0	0	0	0	0	0	0	0	0	0	0	0	0	0	0	0	0	0	0	0	0	0	0	0	0	0	0
FAM57A	79850	chr17	732607	742835	+	protein_coding	family with sequence similarity 57, member A	CT120	ENSG00000167695	FAM57A		FAM57A	0.7885	1.497	0.8146	0.7437	1.079	0.5912	1.061	0.7073	0.8269	0.8233	0.1369	0.9757	0.5454	0.9717	1.195	0.761	1.076	0.8582	1.648	1.19	0.4799	0	0.7395	1.081	0	0.4649	0.3332	0.3905	0.5532	0.8376	1.349	1.16	0.2424	0.6441	0.9414	0.4169	1.079	1.049	0.7762	1.885	0.3139	0.337	0.8029	2.088	1.314	0	0.6106	0.8404	0.2298	0.3971	0.6959	0.4666	0.8623	0.2993	0.8883	0.3627	0.7484	0	0.175	0.5397	0.3413	0.8676	0.2551	0.1082	0.3345	1.02	0.6294	0.3012	0.5936	0	0.7102	0.8924	0.8341	0.8584	0.7646	0.7841	0.9469	0.2621	0.6691	0.9099	0.6667	1.183	0.6127	0.5849	0.7736	0.4284	0.7447	1.138	0.3827	0.9876	0.1146	0.6908	0.5716	0.368	0.4862	0.3504	1.027	1.147	1.914	1.444	0.2591	0.5743	1.013	1.07	0	0.9978	1.287	1.05	1.099	1.16	1.739	0.6873	1.08	0.9997	0.3163	0.6861	0.3763	0.9365	0.7907	0.9384	-0.1118	0.9118	0.4279	0.4649	0.9136			FAM57A																																																			FAM57A	1.524	1.07	1.25	0.7873	1.305	1.43	1.293	1.295	1.179	1.298	0.7467	1.35	1.255	1.32	1.077	0.8749	1.315	1.196	1.267	1.501	1.343	1.446	1.01	1.668	1.501	1.671	0.7163	0.6722	1.308	0.8585	0.6607	1.023	1.766	1.598	0.7141	0.2812	0.6079	0.7672	0.748	0.6377	0.788	1.301	1.593	0.8885	1.213	0.6	1.147	0.7655	0.5727	1.076	0.5578	0.6605	0.6592	0.5332	0.8158	0.7823	0.6701	1.147	0.9621	0.9395	0.7535	0.4881	0.6231	-0.1124	0.9861			FAM57A	2.811	1.592	1.965	2.532	2.283	1.559	2.05	1.569	1.838	2.042	1.429	1.241	1.68	1.525	1	2.287	0.9508	1.421	1.205	1.813	1.153	1.594	1.286	0.8852	1.418	2.408	2.477	1.055	1.238	0	0.5018	0.1763	0.2388	0.5763	0	0.1532	0.1388	0.2004	0.5211	0.4916	0.4936	0	1.198e-07	-3.244			FAM57A	1.707	2.275	1.411	1.886	2.064	1.654	1.749	1.349	1.499	1.616	2.159	2.012	0.1877	1.868	2.101	1.709	3.219	1.067	2.602	1.087	1.385	2.529	1.405	0.8789	0.3918	1.402	0.4124	0.1113	0.983			FAM57A	0	0	0	0	0	0	0	0	0	0	0	0	0	0	0	0	0	0	0	0	0	0	0	0	0	0	0	0	0	0	0	0	0	0	0	0	0	0	0	0	1.237	0	0	0	0	0	1.567	0
EPHX3	79852	chr19	15226919	15233428	-	protein_coding	epoxide hydrolase 3	ABHD9,EH3	ENSG00000105131	EPHX3		EPHX3	0.06141	0.01577	0.1487	0	0.02969	0.01676	0.02262	0	0	0.03067	0.07427	0.02446	0.01458	0.08504	0.3918	0.02294	0.05414	0.0257	0.02029	0.4224	0	0.2548	0.02165	0	0	0	0.03571	0	0	0.01995	0	0	0	0.3288	0	0	0.01379	0	0	0	0.1584	0.0182	0	0	0.02562	0	0.3693	0.3947	0.1265	0.09389	0.0942	0.143	0.2309	0.03487	0	0.1122	0.1705	0	0.1369	0.1721	0.1625	0.1414	0.1409	0.3002	0.1138	0.7348	0.1281	0.3491	0.3952	0	2.129	0	0	0	0	0	0	0	0	0	0	0.1168	0	0	0	0	0	0	0	0	0	0.02909	0.03674	0	0	0	0.1266	0	0.3561	0.06601	0	0.02123	0.2389	0.03141	0	0	0	0	0	0	0.6961	0	0	1	0	0.009	1	0	0.2507	0.08283	2.104	0.01159	1	0	0.3172			EPHX3																																																			EPHX3	0	0.09314	0	0	0	0.0578	0	0	0.06522	0	0	0	0	0.04698	0	0	0	0	0	0.1039	0.04141	0	0	0	0	0	0.5058	0.395	0.3401	0.72	0.2696	0.5997	0	0.2209	0	0.6862	0.4671	0.1864	0.1944	0.5631	0.5552	0.4863	0.1986	0.5521	0.216	0.5719	0	0.3753	0.3318	0.9127	0.3929	0.4742	0.1068	0.2818	0.3937	0.2977	0.4199	0.2437	0	0	0.5604	0.1357	0.7695	-0.1159	0.9832			EPHX3	0.2786	0	0.394	0.2473	0.2437	0.8472	1.479	1.715	1.69	2.078	1.491	1.543	1.143	1.614	1.482	1.601	1.636	1.659	1.482	1.602	2.278	1.543	1.715	1.876	2.033	1.32	1.296	2.388	1.496	0.8098	0.3426	0.2228	0.8552	0.7066	0	0.7233	0.7765	0.3651	0.9305	0.543	0.7277	0.6285	3.871e-06	-1.629			EPHX3	0.1637	0.4249	0	0.04889	0	0	0.1787	0	0.1402	0	0.07288	0.1864	1.544	0.2531	0.8653	0.5471	0.7636	0	0	0.2088	0.06354	0	0	0	0	0	0.7675	0.002537	2.886			EPHX3	0	0	0	0	0	0	0	0	0	0	0	0	0	0	0	0	0	0	0	0	0	0	0	0	0	0	0.8873	0	0.8485	0.6384	0.8169	0.559	0	0.8287	0	0	0	0	0	0	0	0	0	0	0	0	0	1.304
TM4SF20	79853	chr2	227362156	227379306	-	protein_coding	transmembrane 4 L six family member 20	PRO994,SLI5,TCCE518	ENSG00000168955	TM4SF20		TM4SF20	0.1643	0.1721	0	0.3272	0.01908	0.2012	0.3899	0.1932	0.22	0.02623	0.624	0.2087	0.2933	0.4684	0.05794	0.1498	0.4076	0.5613	0.2983	0	0.07187	0	0.1915	0	0	0.01032	0.2279	0.04703	0.4143	0.5494	0	0	0	0.5768	0	0	0.04655	0.05827	0.1752	0	0	0.2505	0	0	0.2799	0	0.2966	0	0.2097	0	0.04096	0.1994	0.3745	0.2229	0.05738	0.04897	0.3725	0	0.08911	0.308	0.01824	0.2155	0	0.2429	0.2647	0.05728	0.06976	0.5761	0	0	0	0.04785	0.331	0.1271	0.3424	0.2568	0.3286	0.2394	0.3315	0.02112	0.3998	0.365	0.333	0.4548	0.4916	0.04936	0	0.931	0.7041	0.2322	0.3781	0.2313	0.5265	0.7857	0.3753	0.8935	0.6305	0.7387	0.9678	0.2139	0	0.3255	0.3868	0.3999	2.046	0.5779	0.2791	0.6616	0.4427	0.2914	0.9125	0.4331	0.1456	0.9997	0.6587	0.7375	0.9146	-0.5382	0.3505	0.9826	0.06187	0.5791	0.2522	1.013	0.4692			TM4SF20																																																			TM4SF20	0.2862	0.192	0.1698	0.15	0.1049	0.3552	0.1627	0.2156	0.2115	0.1364	0.1527	0.194	0.133	0.1907	0.1777	0.3716	0	0.2781	0.3006	0.08918	0.1038	0.2251	0.04824	0.07907	0	0.1143	0	0	0.2345	0.04361	0.2021	0.2203	0	0	0	0	0.1618	0.03359	0.08618	0.1633	0.1188	0	0	0.03545	0.2435	0.07301	0	0	0.08823	0	0.1113	0.1515	0.09166	0.1512	0	0.09115	0.05824	0.4506	0.7789	0.4625	0.07592	0.1894	1	0	0.9014			TM4SF20	0.1084	0	0.02998	0	0.08134	0.111	0.06074	0	0	0.1583	0.1243	0.4016	0	0.06626	0	0.1177	0.0552	0.08678	0.05936	0.3414	0.1738	0.04684	0.1296	0.355	0.229	0.4425	0.06074	0	0	0	0	0	0	0	0	0.03703	0.06626	0	0	0	0.1322	0	1	0			TM4SF20	0.07214	0.1213	0	0.2702	0	0.04601	0	0.09109	0.687	0	0.1223	0	0	0	0.6098	0.9068	0.1178	0.5267	0.2434	0.4842	0.3438	1.18	0.1414	0.3465	1.313	0.479	0.9254	0.1317	1.75			TM4SF20	0	0	0	0	0	0	0	0	0	0	0	0	0	0	0	0	0	0	0	0	0	0	0	0	0	0	0	0	0	0	0	0	0	0	0	0	0	2.794	0	0	0	0	0	0	0	0	0	0
LINC00115	79854	chr1	826206	827522	-	ncRNA	long intergenic non-protein coding RNA 115	NCRNA00115	ENSG00000225880	LINC00115		LINC00115	0.2163	0.2135	0.4616	0.3657	0.4059	0.5554	0.5562	0.963	0.2596	0.4686	0.8369	0.375	0.7871	0.5198	0.2802	0.2806	0.3452	0.8064	0.1445	0.3666	0.6989	0.3646	0.2928	0.5156	0.7232	0.2633	0.2006	0.4599	0	0.1954	0	0	0	0.2125	0.4801	0.3387	0.2107	0.1937	0.2214	0.2212	0.1322	0.09237	0	0.7695	0.5125	0	0.2834	0	0.4232	0.4332	0.3231	0.5511	1.024	0.523	0.1909	0.3796	0.3563	0.6839	0.1993	0.3804	0.4847	0.3571	0.5136	0.3454	0.6319	0.5794	0.5692	0.4291	0.7398	0	0.1527	0.08242	0.6433	0.9731	0.4219	0.3955	0.3275	1.814	0.2405	0.3301	0.3985	0.461	0.2316	0.5525	0.3056	0.6286	0	0.3963	0.5654	0.242	0.3348	0.4476	0.2991	0.2291	0.6558	0.2545	0.9676	0.3277	1.03	0.7023	0.3903	0.4125	0.6192	0.2052	2.011	0.5154	0.3667	0	0.4524	0.1084	0.823	0.6874	0.6374	0.9997	0.03677	0.789	0.9708	-0.1099	0.6586	0.9412	0.09612	0.8861	0.7506	0.2944	0.571			LINC00115																																																			LINC00115	0.6542	0.5327	0.4467	0.2522	0.6098	0.7908	0.7602	0.4591	0.2708	0.7583	0.2566	0.5866	0.2922	0.4793	0.6167	0.2863	0.4768	0.5492	0.7426	0.3538	0.5623	0.1025	0.2361	0.3168	0.4265	0.3647	1.011	1.636	1.553	1.522	1.525	1.447	2.173	1.792	1.699	2.526	2.09	1.285	0.9751	2.213	0.9246	1.48	3.025	2.202	2.178	1.876	2.622	1.632	0.952	2.367	1.114	1.478	1.64	1.308	2.001	1.552	1.242	1.377	0.8063	1.128	2.282	1.413	0.9244	-0.03537	0.9488			LINC00115	0.7031	0	0.3414	0.1699	0.2774	2.783	0.7022	2.186	0.7084	1.393	1.494	1.996	1.984	1.468	0.9161	1.008	2.087	1.682	1.52	2.121	1.562	1.676	1.253	0.962	1.877	1.678	1.919	1.632	1.802	0.2654	1.053	0.9214	0.9077	0	0.538	0.7874	0.3334	0.7155	0.4016	0.6489	0.7681	1.323	0.0004109	-1.283			LINC00115	0.1235	0.5943	0.6622	1.191	0.4424	1.654	1.788	0.5405	0.7515	0.8377	0.6932	0.185	0.2862	0.7364	1.338	0.5435	1.513	0.6564	0.4009	0.5494	0.74	1.761	0.5347	0.3606	0	0.6873	0	0.3817	0.739			LINC00115	1.204	0	0	0	0	0.2003	0	0	0	0.6835	0	0	0	0	0	0	0	0	0	0	0	0	2.523	0	1.736	1.287	1.186	0.3966	0.6171	0.6384	0.4655	0.559	0.4004	1.491	0	1.634	0.798	0	0	0	0	0	0	0	0	0	0	0
SNX22	79856	chr15	64151700	64157481	+	protein_coding	sorting nexin 22		ENSG00000157734	SNX22		SNX22	1.021	1.259	1.095	1.191	1.34	0.7485	0.9882	0.7037	0.9747	0.903	0.4014	1.236	0.6227	0.8764	1.131	0.784	1.409	0.8336	1.701	1.293	1.683	0.1346	1.673	1.034	0	0.8783	1.499	3.285	1.991	1.436	1.064	0	0.3728	1.844	1.182	1.211	1.441	1.716	1.257	1.947	1.678	0.2964	1.263	2.573	1.957	0	1.696	2.377	2.221	2.581	2.288	1.57	1.508	2.746	1.289	1.683	2.208	2.338	1.996	2.005	2.16	2.659	1.684	1.666	2.149	2.247	1.767	1.518	2.035	1.325	1.396	1.084	0.2978	0.4087	0.366	0.6577	0.9975	0.1466	0.9498	0.7943	0.9133	1.481	0.4758	0.709	0.4015	0.7134	1.294	1.385	0.4326	0.5103	0.2893	0.5898	0.5036	0.1597	0.2812	0.1986	0.8762	1.13	1.739	0.8141	0.6119	0.5362	0	0.8466	0.3886	0.6186	1.25	1.772	0.4602	0.5105	0.9955	0.5448	0.5581	0.9997	0.1172	0.6662	0.9534	0.1568	0.3045	0.4901	-0.4293	0.812	0.9982	-0.002252	0.7375			SNX22																																																			SNX22	2.932	2.616	2.881	2.559	3.112	3.075	3.022	3.46	2.965	2.689	2.832	2.738	2.955	2.868	2.71	2.373	3.389	3.22	2.858	2.837	3.257	2.992	3.285	3.312	2.908	2.917	4.111	3.165	3.547	4.164	4.936	3.718	4.133	2.913	3.807	3.732	4.027	4.077	4.083	3.694	3.945	3.7	3.455	3.899	3	4.519	3.671	4.344	3.604	3.268	3.53	3.804	3.486	4.239	3.95	3.53	4.07	4.538	3.008	2.454	3.52	3.508	0.6696	-0.07248	0.9264			SNX22	4.412	5.891	4.623	4.686	4.707	4.831	5.438	5.653	4.358	5.054	5.553	4.167	4.783	5.435	4.47	5.136	4.094	5.829	4.181	4.724	4.617	5.219	4.978	5.107	4.851	5.622	4.99	5.779	5.508	4.938	4.831	5.147	5.518	6.107	4.652	4.826	5.56	5.239	5.06	5.308	5.34	4.963	0.009258	0.5815			SNX22	3.694	2.991	2.754	2.126	1.833	2.853	2.946	2.715	2.53	2.55	3.648	2.992	3.734	2.974	1.413	3.31	3.551	1.432	3.145	3.56	4.269	2.492	2.883	1.173	0.2744	1.309	0	0.9919	0.008032			SNX22	1.852	0	0	0	0	0	0	0	0	0.6835	0	0	0	0	0	0	0	1.968	2.87	1.247	3.542	1.902	2.523	3.379	1.557	1.592	2.963	3.254	2.989	2.118	2.573	3.451	3.063	2.432	0	2.95	3.19	2.794	1.894	0	0	0	0	0	0	0.3791	0	0
FLJ13224	79857	chr12	31324316	31325945	+	ncRNA	uncharacterized LOC79857		ENSG00000177340	FLJ13224		FLJ13224	0	0	0	0	0	0	0	0	0	0.03681	0	0	0	0	0	0	0	0	0	0.1595	0	0.3013	0.02599	0	0	0.1389	0	0.06581	0	0.3984	0	0	0	0.03653	0	0	0.06515	0	0.06745	0	0	0	0	0	0.09034	0	0.2686	0.3245	0.2207	0.05718	0.2419	0.1157	0	0.122	0.4254	0.2855	0.2027	0	0.08384	0.08534	0.1238	0.3661	0.06951	0.08352	0.1836	0.362	0.3552	0.2199	0.4635	0.4061	0	0	0	0	0	0	0	0	0	0	0	0	0	0	0	0	0	0	0	0	0	0	0	0	0	0	0	0	0	0	0	0	0	0.01267	0	0	0	0.3485	0	0	0	0	0	1	0	0.6904	1	0	0.1225	0.791	0.3908	0.9248	1	0	0.6313			FLJ13224																																																			FLJ13224	0	0.05671	0.08222	0.07239	0	0.06922	0	0	0	0	0	0.07131	0	0.05631	0.08618	0	0.1098	0	0	0	0	0	0	0	0	0	1.178	0.7335	1.473	2.251	1.987	0.6251	0.749	0.8446	0.9321	0.6316	2.657	0.9724	0.4296	2.375	1.493	1.52	0.5297	2.149	0.9308	1.846	0	2.288	0.7366	0	1.325	1.723	1.898	0.8718	0.7197	1.638	1.111	0.9701	1.27	0.8889	2.447	0.5982	0.9703	-0.02123	0.9345			FLJ13224	0.03281	0.7381	0.1283	0	0.03984	0.5955	0.2116	0.4158	1.123	1.137	1.277	1.17	0.2951	0.355	0.669	0.1712	0.4895	0.7146	0.517	1.912	0.08814	0.4276	0.355	0.8679	0.6323	0.6388	0.6871	0.3516	0.9305	0	0.3663	0.24	0.1699	0.4244	0.5724	0.3494	0.33	0.1427	0.2302	0.3984	0	0.669	0.1112	-0.6906			FLJ13224	0	0	0	0	0	0	0	0	0	0	0	0	0	0	0	0	0.08397	0	0	0	0	0	0	0	0	0	0	1	0			FLJ13224	0	0	0	0	0	0	0	0	0	0	0	0	0	0	0	0	0	0	0	0	0	0	0	0	0	0	0	0	0	0	0	0	0	0	0	0	0.4535	0	1.894	0	0	0	0	0	0	0	0	0
NEK11	79858	chr3	131026850	131350465	+	protein_coding	NIMA-related kinase 11		ENSG00000114670	NEK11		NEK11	1.693	1.902	1.259	1.547	1.96	2.231	1.401	1.763	2.082	2.058	1.218	1.611	1.997	1.888	1.81	1.612	1.549	1.833	2.377	1.151	0.8902	0.1509	0.7718	1.091	2.698	0.6338	0.7416	0.6459	2.054	0.4153	0.08209	1.63	0.2557	1.092	1.395	0.6859	0.3431	0.3035	0.8106	0.05984	0.3804	0.4188	0.7453	0.5235	0.6991	2.474	0.7835	1.813	0.6909	0.8372	0.3111	0.7027	0.9568	0.5047	0.8803	0.7688	0.7486	0.696	0.6874	0.5908	0.7044	0.9919	0.4714	0.5846	1.205	0.7915	0.7446	0.8947	0.5981	2.325	0.3297	1.119	2.139	2.153	1.348	1.598	1.47	1.142	1.157	1.632	1.743	1.828	1.487	1.501	1.866	2.309	2.163	1.398	1.16	1.162	1.249	1.539	1.226	1.418	1.161	1.798	2.121	1.198	2.249	1.612	2.035	1.464	2.734	1.304	1.628	1.491	1.584	2.04	1.336	1.953	1.798	1.664	1.83	0.9997	0.1514	0.8047	0.6705	-0.6909	0.1804	0.8507	0.2063	0.2772	0.8797	0.07828	0.6949			NEK11																																																			NEK11	2.245	2.069	1.941	2.087	1.979	2.526	1.933	1.92	1.874	2.033	2.817	2.045	1.981	2.227	1.982	2.542	1.844	1.831	1.798	2.148	1.929	1.801	1.807	1.956	1.743	1.909	0.9019	1.231	0.8281	0.3175	0.2642	1.047	0.719	0.7319	0.7929	1.061	0.4192	1.072	0.7297	0.6571	0.689	1.246	0.2756	0.886	1.176	0.8041	1.551	0.6911	1.27	1.064	1.17	1.026	0.8035	1.084	0.3577	0.7259	1.127	1.305	0.2526	1.818	0.5553	1.311	0.634	0.1178	0.9435			NEK11	1.687	1.229	1.809	2.146	2.321	0.6031	0.8294	0.4179	0.7172	1.152	1.228	1.079	0.8082	1.021	1.314	0.7416	0.9986	0.6295	0.7128	1.337	1.105	0.7233	0.6388	1.354	1.136	0.9891	0.5509	0.5079	0.5568	0.269	0.2412	0.6489	0.3651	0.516	0.4678	0.373	0.0827	0.06901	0.1953	0.2091	0.123	1.175	2.646e-05	-1.54			NEK11	2.402	2.188	2.543	2.63	2.761	3.19	2.972	2.955	2.649	2.724	2.85	2.913	1.377	0.8789	1.267	1.247	0.4538	1.809	1.888	1.222	1.056	1.466	1.679	1.794	1.828	2.125	2.68	0.04854	-2.105			NEK11	0	0	0	1.692	0	0.2003	0	0	0	0	0	0	0.7604	0	0	0	0	0.979	0	1.905	0	0	0	0	0.4735	0	0.5108	0	0.3413	0	0	0	0.4004	0	0	0	0.4535	0	0	0	1.237	1.295	0	0	0	0.3791	0	0
TUBAL3	79861	chr10	5393098	5404830	-	protein_coding	tubulin, alpha-like 3					TUBAL3	0.017	0	0.2478	0.02326	0	0.08908	0	0.05186	0	0.09798	0.1573	0	0	0	0.1774	0.04955	0.04442	0.1348	0.0221	1.115	0.4072	0	0.6266	0.3214	0	0.2868	0.07675	0.1451	0.5869	0.9791	0.2913	0	0	0.783	0.01884	0.1432	1.033	0.3067	0.08508	0	0.6043	1.397	0	1.457	0.4757	0	0.1795	0	0.03558	0.2868	0	0	0.1304	0	0	0	0	0	0	0	0	0	0	0	0	0	0	0.1818	0	0.3726	0	0	0.1141	0	0	0	0	0	0	0	0	0	0.1401	0	0	0	0	0.158	0	0	0	0	0	0	0	0	0.4854	0.01277	1.048	0	0	0	0	0.07858	0.53	0	0.08483	0	0	0	0.927	0.03356	0.09467	1	0	0.5748	0.6649	0.8963	0.8563	1	0	0.1345	1	0	0.4072			TUBAL3																																																			TUBAL3	0	0.05151	0	0.06578	0.3663	0.1232	0	0	0.07096	0	0	0	0.05812	0	0.07835	0	0.05083	0	0	0	0.04508	0.07576	0	0.05098	0	0	0	0	0.04572	0	0	0	0	0	0	0	0	0.04275	0	0	0	0	0	0	0.3712	0	3.39	0	0	0.7149	0	0	0	0	0	0	0	0	0	0	0	0	1	0	0.6891			TUBAL3	0	0	0.08406	0	0	0	0	0	0	0	0	0	0	0	0	0	0	0	0	0	0	0	0	0	0	0	0	0	0	0	0	0	0.05797	0	0	0	0	0	0	0	0	0	1	0			TUBAL3	0	0	0	0	0	0	0	0	0	0	0	0	0	0	0	0	0	0	0	0.07941	0	0	0	0	0	0	0	1	0
ZNF669	79862	chr1	247099962	247104383	-	protein_coding	zinc finger protein 669		ENSG00000188295	ZNF669		ZNF669	0.2014	0.1933	0.3315	0.3714	0.1605	0.5116	0.3736	0.5157	0.251	0.1724	0.5019	0.3312	0.3895	0.3772	0.306	0.5591	0.4108	0.2777	0.2058	0.1318	0.1607	0	0.3759	0.05546	0	0.3295	0.2298	0.1566	0.1884	0.3495	0	0.3312	0	0.3242	0.2934	0.8217	0.2839	0.6291	0.2198	0	1.434	0	0	0.03167	0.1904	0	0.3095	0.2708	0.2393	0.3389	0	0.5643	0.7515	0.1947	0.1895	0.377	0.08646	0.09337	0.1823	0.1372	0.1021	0.09432	0.02886	0.296	0.479	0.1892	0.3625	0.5575	0.3898	0	0.8577	0.1592	0.3756	0.5106	0.5631	0.419	0.4639	0.2728	0.4654	0.5618	0.4337	0.7347	0.4767	0.8154	0.5152	0.2639	0	0	0.7091	0.549	0.758	0.4446	0.7091	0.5785	0.6862	1.06	0.7067	0.5198	0.1862	0.5468	1.793	0.8848	0.2355	0.3822	0	0.3607	0.4094	0.7407	0.7079	0.3892	0.3843	0.4893	0.3161	0.9997	0.216	0.7764	0.797	0.6867	0.02739	0.8071	0.4009	0.8531	0.5844	0.3342	0.7747			ZNF669																																																			ZNF669	1.535	1.57	1.638	1.575	1.439	1.219	1.456	1.222	1.4	1.75	2.32	1.433	1.397	1.283	1.544	1.774	1.541	1.862	1.729	1.596	1.828	1.82	1.795	1.682	1.496	1.981	1.379	1.476	1.394	1.964	1.481	1.37	1.903	1.302	2.749	1.56	1.979	1.818	2.044	2.191	1.527	1.793	2.018	2.142	1.486	1.725	2.192	2.089	1.567	0.9021	1.495	1.893	1.351	1.386	1.513	1.815	1.628	1.444	1.406	0.8355	2.363	1.315	0.877	-0.03895	0.9826			ZNF669	1.169	1.221	0.7172	1.215	0.745	2.548	1.716	1.714	1.896	2.445	2.337	2.86	2.046	1.714	1.88	1.51	2.081	2.176	1.264	2.311	2.853	2.203	2.354	2.329	2.372	2.308	2.38	1.764	1.825	1.92	2.193	1.904	1.495	2.29	1.51	1.934	1.046	1.937	1.356	2.03	1.312	1.566	0.2866	-0.1873			ZNF669	0.1613	0.6843	1.232	1.129	0.9631	1.714	1.2	1.011	1.267	1.757	1.05	0.5828	4.269	1.291	2.15	1.731	1.848	1.261	1.641	1.83	1.705	1.225	1.565	1.171	1.785	1.441	1.448	0.2091	0.9858			ZNF669	0	0	0	0	2.529	1.479	1.501	2.348	2.299	1.145	0	1.183	0.7604	1.135	0	1.008	1.787	0	2.597	1.247	1.872	0	0	2.732	1.736	1.956	1.827	0	1.223	2.118	2.265	2.109	1.956	1.491	1.834	1.98	1.309	2.794	3.194	4.863	1.237	0	2.755	0	0	0.3791	0	0
RBFA	79863	chr18	80034346	80050652	+	protein_coding	ribosome binding factor A (putative)	C18orf22,HsT169	ENSG00000101546	RBFA		RBFA	0.6055	0.9694	0.5012	1.137	1.132	0.585	1.241	1.41	0.7137	0.5531	0.328	0.7302	0.7575	0.6661	0.8207	0.7723	1.127	0.8179	1.25	0.7974	0.8189	1.678	0.427	0.5084	0.2028	0.3214	0.3815	1.56	0.7207	0.9065	0.4746	0	0	0.4828	0.005992	0.3598	0.4624	0.2428	0.3749	0.03649	0.2527	0.1669	2.14	0.5218	0.6553	0	0.6201	0.4068	0.3613	0.2737	0.1285	0.5296	0.4109	0.2863	0.529	0.7756	0.5621	0.03343	0.398	0.3261	0.3824	0.6219	0.3439	0.4184	0.5943	0.741	0.3014	0.6261	0.711	1.737	0.1421	0.7732	1.204	0.9209	0.5389	0.7001	0.9765	0.1965	0.5285	0.8661	0.91	1.114	0.6389	0.8737	1.076	0.827	0.801	0.9383	0.4156	0.5448	0.3305	0.8603	0.6988	0.4981	0.4153	0.465	1.097	1.071	1.576	1.036	1.41	0.7268	1.667	1.018	0.09798	1.09	1.222	0.7025	0.8157	1.215	1.05	0.7012	1.111	0.9997	0.1018	0.7654	0.9706	-0.1241	0.1026	0.4996	0.6195	0.3231	0.5049	0.3385	0.9043			RBFA																																																			RBFA	1.261	1.416	1.281	1.106	1.307	1.517	1.11	1.542	1.34	1.232	0.8031	1.656	1.429	1.529	1.292	1.129	1.176	1.466	1.294	1.274	1.187	1.232	1.231	1.142	1.294	1.486	1.158	1.818	1.303	1.14	0.98	1.264	1.514	1.099	0.7464	0.7955	1.265	1.041	0.9229	0.8124	1.132	1.887	1.013	1.298	1.179	1.142	1.059	1.214	0.8505	0.8168	1.158	1.228	1.234	1.543	1.201	1.454	1.191	1.616	1.704	1.152	0.9555	1.378	0.9134	0.02606	0.9579			RBFA	2.08	1.309	1.014	1.687	1.434	1.556	2.031	2.435	1.253	2.215	1.991	1.892	1.702	1.723	1.729	1.362	1.798	1.729	1.379	1.987	1.916	1.787	1.965	2.176	2.123	1.723	1.651	1.795	1.769	1.293	0.8734	1.063	1.38	1.416	0.4699	1.16	0.9906	0.9935	1.019	1.22	0.3618	1.509	5.59e-05	-0.7548			RBFA	0.2964	0.7431	0.935	0.6407	0.4146	0.5829	0.4953	0.5982	0.938	0.7691	0.422	0.4488	0.4395	0.4595	0.2782	0.2985	0.3507	0.7382	0.6729	0.4978	0.5824	0.3285	0.459	1.038	0.6781	0.5459	0.5702	0.09864	-0.9297			RBFA	1.852	0	1.536	0	0	0.5329	0	0	0	0	0	0	0	1.762	0	0	0	0	0	0	0	0	0	1.527	1.115	1.105	0.5108	0	0	0	1.099	0	0.9706	1.491	0	0.5065	0.4535	0	0	0	1.237	0	0	1.042	0	0	1.567	0.7942
C11orf63	79864	chr11	122882528	122959722	+	protein_coding	chromosome 11 open reading frame 63		ENSG00000109944	C11orf63		C11orf63	0.7098	0.1788	0.4554	0.2335	0.4681	0.8807	0.2547	0.1408	0.8619	0.7116	1.334	0.5607	0.5024	0.4772	0.5416	0.5816	0.3509	0.7704	0.1995	0.375	0.2099	1.555	0.2605	0.4939	1.718	0.1362	0.4561	0.3363	0.6238	0.4289	1.385	0	0.9182	0.5512	0.07398	0.4479	0.4617	0.539	0.231	0	0.1828	1.575	0.2295	0.08274	0.2575	0.269	0.1592	0	0.1634	0.1021	0.01058	0.2287	0.2035	0.01532	0	0.01267	0.01961	0	0.06132	0.1223	0.1428	0.1632	0.1704	0.2391	0.1931	0.02956	0.07128	0.281	0.2106	0.5577	0.04646	2.276	1.59	1.574	1.456	1.68	1.235	1.508	1.24	1.313	1.642	1.698	1.774	1.48	1.859	1.298	1.358	1.11	1.167	1.203	1.455	1.239	1.825	1.664	1.84	1.568	1.085	1.382	1.65	1.244	2.474	1.698	1.363	1.526	2.321	1.254	1.573	1.256	1.377	1.656	1.315	1.574	1.925	0.9997	-0.3867	0.7565	0.7202	-0.6872	0.02968	0.464	1.053	0.8454	0.7924	0.118	0.7117			C11orf63																																																			C11orf63	1.264	1.189	1.06	1.134	1.134	1.43	1.097	1.002	0.9473	1.304	1.174	1.158	0.9545	1.039	1.051	1.383	0.531	0.6004	0.7063	0.6361	0.6639	0.7012	0.7466	0.6952	0.8695	0.6305	0.03267	0.1857	0.01848	0	0.01836	0	0.0582	0.1006	0.6109	0.1371	0.02172	0.05119	0.1301	0.01757	0	0.0312	0	0.03623	0.09824	0	0	0.02319	0.04577	0	0.05794	0.04026	0.3042	0.01351	0	0.09311	0.05951	0.03811	0.197	0	0	0.264	1	0	0.911			C11orf63	1.03	0	0.3471	0.6942	0.4383	0	0.0229	0	0.1801	0	0	0	0.1991	0.3045	1.46	0.04684	0.8789	0.06764	0.4521	0	0	0	0	0.2054	0	0.03984	0.2833	0	0.02857	0.4201	0.2016	0.2473	0.5821	0.774	0.1712	0.5529	0.355	0.1991	0.1043	0.6498	0.2881	1.04	7.056e-06	3.131			C11orf63	0.2107	0.1435	0	0.3111	0.1443	0.09256	0.1939	0.5358	0.09329	0.2604	0.3967	0.1113	1.452	1.434	0	0.2098	0.3094	1.821	0	0.09484	0	0.1477	0.1783	1.806	3.173	1.966	3.371	0.9915	-0.02115			C11orf63	0	0	0	0	0	1.03	2.22	2.348	0	0	0	0	1.256	0	0	0	0	0	0	0	0	0	0	0	0	0	0	0.3966	0	0	0	0	0	0	0	0	0	0	2.686	0	0	0	0	0	0.6366	0.3791	0	0
TREML2	79865	chr6	41189749	41201187	-	protein_coding	triggering receptor expressed on myeloid cells-like 2	C6orf76,dJ238O23.1,TLT-2,TLT2	ENSG00000112195	TREML2		TREML2	0.01599	0.01013	0	0.1566	0.007669	0.0257	0	0.09606	0	0.07736	0.03856	0.004209	0.007493	0	0	0.03513	0.09575	0.06497	0.1011	1.43	0	0	0.1786	0.01465	0	0.08453	0	0	0.2408	0.07033	0	0	0	0.3236	0	0	0	0	0	0	0	0.01402	0	0.03297	0.07739	0	0.2011	1.053	0.2196	0.07274	0.02474	0.05873	0.123	0.4072	0	0.04419	0.7584	0	0	0.5663	0.1859	0.3677	0.0151	0	0.2048	0.3695	0.4405	0.284	0.2996	2.405	0.1069	0	0.1076	0.07764	0	0	0.01574	0	0.006204	0.02533	0	0	0.1788	0.01773	0.02902	0	0.2434	0.6771	0	0.02994	0	0	0.07437	0.02823	0.02832	0	0.6015	0.01202	0.5166	0.06764	0.2798	0.01092	0.1274	0.04277	0	0	0.0204	0	0	0	0.3983	0.04712	0.2135	0.9997	0.3145	0.7769	0.2274	-3.312	1.195e-05	0.5703	1.21	0.01008	1	0	0.114			TREML2																																																			TREML2	0.04676	0.0485	0	0.03131	0.06393	0.02992	0.06736	0.04582	0	0	0.04758	0.03084	0	0	0	0.03591	0	0	0	0.05422	0	0	0.02916	0.04801	0.0338	0.0353	0.03831	0.683	0.1255	0.2214	0.2395	0.5154	0.4969	1.826	0	0.2093	0.3213	0	0	0.6694	0.02459	0.6698	0	0.4735	0.4423	0.129	1.429	0.2282	0.02706	0	0.3112	0.07023	0.2355	0.03156	1.458	0.6124	0.3189	0.704	1.443	0	0.6637	0.1609	0.8497	0.1464	0.7678			TREML2	0.04264	0.2963	0	0.0314	0	0.3618	1.086	0.03984	0.3357	0.03422	0.542	0	0.3685	1.188	0.7519	0.4875	0.346	0.2091	0.9701	0	0	0	0.08406	0.03562	0.05102	1.52	0.4542	0	0	3.857	2.659	2.55	1.719	3.052	3.944	2.645	2.5	1.761	3.006	2.674	4.051	2.45	2.111e-11	5.814			TREML2	0	0	0	0	0	0	0	0	0	0	0	0	0	0	0.1445	0.3953	0.4412	0	0.151	0.03789	0	0	0.1279	0	0	0	0	1	0			TREML2	1.204	0	0	0	0	0	0	1.241	0	0	0	0	0	0	0	0	0	0	0	0	0	0	0	0	0	0	0	0	0	0	0	0	0	0	0	0	0	0	0	0	0	0	0	0	0	0	0	0
BORA	79866	chr13	72727749	72756198	+	protein_coding	bora, aurora kinase A activator	C13orf34	ENSG00000136122	BORA		BORA	0.3568	0.4875	0.2566	0.4982	0.3099	0.2984	0.7732	1.008	0.3734	0.1276	1.005	0.3915	0.6258	0.8348	1.085	0.4483	0.5674	0.3765	0.3932	0.5341	0.6338	0	0.4462	0.1665	0	0.04405	0.47	0.2228	0.06149	0.3394	1.964	0.403	0.04242	0.4089	0.07297	0.6445	0.6035	0.1426	0.393	0.03253	0.1101	0.1546	0.5711	1.114	0.09229	0	0.3265	0.3309	0.4648	0.5811	0.2468	0.6631	0.6168	0.5667	0.1594	0.3203	0.1328	0.2228	0.5894	0.4905	0.5621	0.3615	0.1875	0.9212	0.5147	0.268	0.4172	0.8133	0.7105	0.2218	0.1272	0.1337	0.3544	0.4831	0.6746	0.4012	0.5069	0.4749	0.8466	0.4105	0.7189	0.2085	0.3321	0.7114	0.8511	0.2021	0.2873	1.121	1.322	0.2943	1.146	0.3928	0.5141	1.203	0.3884	1.429	1.05	0.6007	1.083	0.3967	1.548	0.8568	0.9972	0.6614	0.5855	0.6155	0.4955	0	0.5118	0.3674	0.8685	0.5633	0.2053	0.9997	0.4407	0.6646	0.8618	-0.4534	0.09789	0.925	0.1227	0.7886	0.6255	0.3463	0.8179			BORA																																																			BORA	0.9907	1.061	0.6503	0.881	0.801	1.057	1.043	1.018	0.7745	0.9471	1.115	0.9309	0.8753	0.7234	1.175	1.429	0.3367	0.5825	0.9392	0.7559	0.5155	0.8155	0.5267	0.5917	0.7005	0.5608	1.403	1.265	1.465	1.569	0.8717	1.049	0.7118	1.501	2.319	1.545	0.9401	1.873	1.603	1.382	1.471	1.138	0.2405	1.24	1.065	0.8657	2.143	1.286	1.729	0.7074	1.094	1.553	1.47	1.989	1.145	1.105	1.412	1.529	0.2704	0.9036	1.397	1.331	0.927	-0.03278	0.9624			BORA	1.147	0.5869	0.8922	1.213	1.161	2.095	1.885	2.391	2.565	2.598	3.009	2.768	2.217	2.441	2.591	1.911	2.554	2.446	1.99	2.477	3.355	2.476	2.574	3.23	2.578	2.657	1.579	2.633	2.713	1.825	2.005	2.282	2.175	1.987	1.763	2.214	1.463	2.366	1.868	1.972	1.757	2.284	0.3015	-0.1618			BORA	1.173	1.165	0.4445	0.9814	1.027	1.397	1.518	1.088	1.43	2.04	0.7387	1.184	1.996	2.037	2.055	1.577	1.34	1.28	1.296	1.393	1.185	1.147	1.621	1.423	2.342	1.608	2.288	0.3503	0.5131			BORA	0	0	0	0	0	0	0	0	0	0.6835	0	0	0.7604	0	0	0	0	0	0	0	0	0	0	0	0	0	0	0	0	0	0	0	0	0	0	0	0	0	0	2.174	0	0	0	0	0	0	0	0
TCTN2	79867	chr12	123671113	123708403	+	protein_coding	tectonic family member 2	C12orf38,MKS8,TECT2	ENSG00000168778	TCTN2		TCTN2	1.4	1.449	0.8116	1.121	1.011	1.3	1.118	0.6251	1.144	1.256	1.096	1.491	0.6857	1.476	1.161	1.315	1.303	1.37	0.7781	0.2974	0.4882	0	0.5439	1.193	0	1.049	0.4375	1.628	0.8374	0.5265	0	0.6129	0.5755	0.9722	0.1017	0.9136	0.4526	0.2765	0.6636	0.07033	0.1543	1.095	0	0.7895	0.7547	0.3963	0.4084	0.0984	0.4379	0.09476	0.3347	0.5067	0.08191	0.6716	0.2533	0.1133	0.251	0	0.4525	0.3673	0.466	0.3398	0.4131	0.6885	0.2633	0.3998	0.4346	0.2552	0.2035	0.2412	0.4894	2.049	1.475	0.8468	1.868	1.374	1.634	0.5129	1.644	1.557	1.723	1.015	1.531	1.599	1.206	1.519	0	1.62	1.991	1.667	1.342	2.02	1.377	1.771	1.169	1.445	1.381	1.621	1.746	1.329	1.087	1.912	0.3132	1.451	0.1853	0.979	2.01	0.5448	1.527	1.448	1.339	1.682	1.302	0.9997	-0.02113	0.8484	0.7816	-0.5179	0.7679	0.9262	0.1267	0.8397	0.6354	-0.2487	0.9168			TCTN2																																																			TCTN2	2.171	1.902	1.91	2.229	1.774	1.679	1.875	1.85	1.724	2.099	2.105	1.929	1.588	1.912	1.828	2.361	1.955	2.006	1.226	1.834	1.762	1.899	1.689	1.756	1.64	2.11	0.7711	0.8858	0.4413	0.4971	0.4178	0.4754	0.2126	0.1523	0.9373	0.8638	0.5538	0.8763	0.6621	0.9173	0.6245	0.2248	1.099	0.867	0.9028	0.879	0	0.5849	0.941	1.755	0.6105	0.5444	0.6734	0.9907	1.181	0.4436	0.6038	0.5402	0.2937	0	0.6358	0.8451	0.9563	0.02872	0.783			TCTN2	2.99	1.165	0.9426	2.342	2.504	1.106	1.778	1.704	1.926	1.975	1.106	1.979	1.307	1.845	1.835	1.208	1.836	1.732	1.224	2.219	2.307	1.676	1.557	2.198	1.676	0.9351	1.385	1.876	1.616	1.134	0	0.384	0.4605	1.108	0.09626	0.4362	0.2916	0.02148	0.3516	0.355	0	0.9583	7.735e-08	-2.771			TCTN2	2.456	2.535	1.781	1.857	1.637	2.103	1.605	1.671	2.02	2.653	2.513	1.978	2.397	2.335	0.3522	0.8426	0.343	2.045	0.3671	0.4323	0.5704	1.114	0.4914	1.903	2.062	2.049	1.125	0.1101	-2.267			TCTN2	0	0	0	0	0	0.2003	0	0	1.361	0	0	0	0	0	0	0	0	0	0	0	0	0	0	0	0	0	0	0.3966	0.3413	0	0.8169	0	0	0	0	0	0	0	0	0	0	0	0	0	0	0.3791	0	0
ALG13	79868	chrX	111681047	111760649	+	protein_coding	ALG13, UDP-N-acetylglucosaminyltransferase subunit	CDG1S,CXorf45,GLT28D1,MDS031,TDRD13,YGL047W	ENSG00000101901	ALG13		ALG13	1.764	1.49	2.025	0.9956	1.285	1.643	1.715	1.221	1.663	1.304	1.775	1.962	2.125	1.723	1.739	1.313	1.257	1.752	1.062	1.232	0.8719	0.9688	1.889	1.419	3.138	1.862	1.748	0.8733	1.655	1.961	2.479	2.472	4.414	1.527	1.947	2.639	1.619	1.868	2.227	2.254	1.829	1.771	1.466	1.622	1.59	0.3019	2.527	1.521	2.276	2.185	2.356	2.79	1.9	2.521	2.018	2.233	1.515	1.301	2.903	1.372	3.14	1.64	2.602	2.718	2.301	1.607	2.185	2.192	1.641	1.931	2.191	1.842	1.242	1.438	2.151	1.646	1.711	1.956	1.703	1.181	1.978	1.312	1.913	1.754	1.499	1.354	0.6162	1.396	2.307	1.953	1.988	2.123	1.46	1.954	1.631	2.016	0.8981	1.282	0.9272	1.194	0.4996	1.34	0.5761	1.587	2.196	1.238	1.373	0.7446	1.738	1.028	0.6911	2.072	1.397	0.9997	0.03153	0.6186	0.4398	-0.817	0.09903	0.7519	-0.258	0.8944	0.3764	-0.4955	0.8613			ALG13																																																			ALG13	2.113	1.917	1.999	2.078	1.763	2.032	1.984	2.101	2.153	1.897	2.473	2.139	1.941	2.027	2.069	2.726	1.308	1.638	1.677	1.409	1.159	1.461	1.35	1.257	1.309	1.151	3.418	3.135	2.621	3.092	2.148	2.132	2.577	2.451	3.784	3.55	2.705	3.76	3.325	2.381	3.52	2.95	3.648	2.262	3.206	2.958	2.392	3.136	4.03	4.011	3.076	2.898	2.816	3.398	2.246	2.468	3.029	2.868	2.467	3.576	2.619	3.398	0.9959	-0.001693	0.8063			ALG13	2.91	2.63	2.235	2.526	2.579	5.274	4.512	5.154	4.707	5.806	4.799	5.616	5.786	4.306	4.086	4.622	4.982	4.865	4.67	5.797	6.254	5.555	5.405	5.691	5.878	3.841	4.687	4.877	5.49	2.947	3.059	3.298	3.236	3.109	2.943	3.359	2.028	3.174	2.38	2.815	1.807	3.192	2.323e-12	-1.893			ALG13	1.997	1.602	2.194	1.863	2.059	1.789	1.285	1.767	2.074	2.477	1.658	1.869	1.931	2.555	4.042	3.569	3.473	2.134	2.291	2.253	1.922	2.064	2.022	2.281	2.615	2.075	2.677	9.284e-07	2.032			ALG13	1.852	0	3.105	1.692	1.373	2.194	0	1.898	1.746	2.213	2.127	1.825	0	3.402	0.956	3.184	2.561	1.968	0	0	0	2.694	0	3.092	3.421	3.352	3.112	3.391	3.333	3.462	3.042	2.931	3.531	3.66	1.834	3.627	3.504	0	1.894	3.528	1.237	2.423	1.723	2.388	1.414	2.204	0	1.304
CPSF7	79869	chr11	61402648	61429992	-	protein_coding	cleavage and polyadenylation specific factor 7, 59kDa	CFIm59	ENSG00000149532	CPSF7		CPSF7	3.017	2.709	3.535	2.851	3.236	2.962	2.311	2.3	3.015	2.519	2.87	3.415	2.722	3.225	3.627	2.003	2.752	3.172	2.983	2.908	2.225	1.95	2.55	2.901	0.9457	2.082	2.89	3.086	2.46	2.694	3.061	3.687	3.14	2.562	2.266	2.84	2.374	3.078	2.662	1.895	2.337	1.871	2.944	2.286	2.903	0.4833	2.791	2.201	2.542	2.557	2.654	2.948	2.696	3.257	2.358	2.531	2.944	3.28	2.949	2.565	2.529	2.578	2.853	2.827	2.84	3.492	3.103	2.294	2.715	2.594	2.304	2.142	1.53	1.217	2.144	2.031	1.881	1.114	1.914	1.598	1.749	1.585	1.976	1.634	1.608	2.133	1.497	1.869	1.452	1.705	1.378	2.05	1.6	1.82	1.544	1.463	1.786	2.286	2.03	2.235	1.601	1.697	1.649	1.566	1.491	1.75	1.957	1.398	1.535	1.678	2.171	1.813	1.934	0.9997	0.04306	0.7107	0.6812	-0.3875	0.8301	0.8455	-0.1116	0.8258	0.908	-0.04683	0.8936			CPSF7																																																			CPSF7	2.999	3.063	2.974	2.912	2.959	3.033	3.201	3.174	3.118	3.084	2.74	3.006	2.944	3.004	2.933	2.6	2.987	3.143	3.033	3.173	3.091	3.226	3.066	3.29	3.159	3.215	3.472	3.652	3.441	3.179	3.141	3.275	3.495	3.277	3.769	3.433	3.124	3.386	3.323	2.918	3.379	2.974	3.401	3.297	3.502	3.4	2.93	3.34	3.342	3.105	3.205	3.171	3.091	3.648	2.887	3.129	2.998	3.392	3.294	3.37	2.98	3.484	0.6241	-0.03999	0.9529			CPSF7	4.815	4.73	4.234	4.758	4.912	5.76	5.618	6.181	5.791	6.55	6.019	6.07	6.184	5.663	5.862	5.804	6.054	5.755	5.715	6.271	6.222	6.181	6.146	6.312	6.375	5.897	6.048	5.327	5.949	5.216	5.6	5.602	5.537	5.075	6.006	5.566	4.192	5.652	5.144	5.414	5.162	5.879	0.04138	-0.1943			CPSF7	3.894	3.237	3.453	3.214	3.335	3.199	3.263	3.102	3.397	3.859	3.486	3.581	3.538	3.273	2.993	3.059	3.174	2.539	3.144	3.167	2.889	2.675	2.498	2.452	2.457	2.497	2.283	0.6505	-0.1696			CPSF7	4.058	2.474	0	1.692	2.88	2.735	3.343	2.967	3.011	2.82	2.725	1.825	2.857	3.032	1.933	3.014	2.561	1.557	1.178	2.975	3.698	2.971	2.523	2.732	3.748	3.085	3.64	3.556	3.37	3.308	3.287	3.88	3.316	3.366	4.869	3.416	3.721	2.794	1.894	2.174	1.237	4.315	2.982	2.654	2.114	2.461	0	1.977
BAALC	79870	chr8	103140693	103230305	+	protein_coding	brain and acute leukemia, cytoplasmic		ENSG00000164929	BAALC		BAALC	1.345	2.124	1.256	1.854	2.121	1.535	2.215	2.321	1.486	2.647	2.29	1.704	1.802	1.877	1.635	1.858	1.873	1.32	2.175	0.3034	1.335	0	1.051	0.8156	0.3794	0.7406	0.8969	1.199	0.7917	0.8668	0.2771	0	0.09329	1.756	0.3302	0.5189	0.9249	0.18	0.8651	0.03637	0.3999	0.8784	0	0.6256	0.6592	0	0.6026	1.45	0.8256	0.5485	0.0331	1.19	0.4418	0.4721	0.5111	0.3384	0.4509	1.52	0.8854	0.7027	0.7457	1.093	1.27	0.3351	0.3103	1.245	0.3911	0.893	0.5196	0.4563	0.07258	0.7712	1.064	1.475	0.9281	1.13	1.199	1.378	1.926	1.374	1.305	1.706	0.9392	1.54	1.322	1.747	1.687	1.499	1.672	1.309	1.552	1.369	1.509	1.116	1.861	1.523	1.791	1.203	1.399	1.419	2.691	1.555	2.449	1.613	0.5061	1.444	1.102	2.2	1.24	1.469	1.436	0.6727	1.02	0.9997	-0.2317	0.7138	0.6725	-0.6792	0.7849	0.8459	-0.2813	0.75	0.7216	0.1748	0.7315			BAALC																																																			BAALC	5.562	5.312	5.466	5.714	5.648	5.51	5.726	5.396	5.526	5.869	5.915	5.424	5.628	5.421	5.282	5.831	6.235	5.805	6.13	5.348	5.908	5.854	5.971	5.907	5.895	5.662	0.4825	0.07609	0.2669	0.2304	0.02884	0.4843	0.2169	1.437	0	0	0	0.2275	0.2611	0.183	0.06507	0.142	0	0.2393	0.05247	0.1435	0.4729	0.1734	0.2047	0.2659	0.1753	0.09347	0.1101	0.1033	0.5177	0.1442	0.137	0.3256	0.5474	0	0.06149	0.2941	0.8672	-0.1077	0.6239			BAALC	7.165	5.31	7.91	7.58	7.728	0.4916	0.1583	0.1124	0.04404	0.5714	0.4916	0.3651	0.4287	0.4436	0.2998	0.3852	0.3369	0.6645	0.05242	0.3103	0.5079	0.4114	0.3595	0.6211	0.4709	1.046	0	0.4436	0.224	0.1362	0	0.2869	0.2041	0.8726	0	0.09896	0.2091	0.08814	0.275	0.5588	0	0.3092	0.5507	-0.3269			BAALC	6.627	6.891	6.581	6.664	7.656	5.954	7.642	7.229	6.233	6.602	7.383	7.045	4.61	4.043	1.353	1.351	1.579	5.035	5.186	4.57	5.43	5.7	5.962	4.945	3.946	5.222	4.275	2.261e-05	-5.308			BAALC	0	0	0	0	0	0	0	0	0.8355	0.6835	0	0	0	0	0	0	0	0	4.968	4.605	0	0	0	0	0	0	0	0	0	0	0	0.559	0	0.3319	0	0	0	0	0	0	0	0	0	0	0	0	0	0.7942
RPAP2	79871	chr1	92298965	92388175	+	protein_coding	RNA polymerase II associated protein 2	C1orf82	ENSG00000122484	RPAP2		RPAP2	1.705	1.541	1.089	0.9636	1.389	1.346	1.613	2.288	1.645	1.35	2.275	1.762	2.278	1.885	1.365	1.476	1.834	1.637	1.287	1.439	0.5208	2.749	1.098	1.138	4.014	0.5324	1.075	1.216	1.168	0.9801	1.35	0	0.5738	1.052	1.032	1.153	0.9354	1.772	1.112	0.5006	0.5755	0.8996	1.953	0.6711	0.6696	0	1.246	1.039	1.372	1.458	1.411	1.075	1.048	1.066	0.6395	1.099	0.8249	0.5034	1.378	0.7113	0.9195	1.24	1.039	1.367	1.184	0.1104	0.777	1.098	0.872	0.5393	0.5878	3.457	1.153	0.9741	2.516	1.832	1.59	1.698	2.2	1.463	1.948	1.431	1.93	2.078	1.871	0.809	1.767	1.565	2.919	1.913	2.3	1.608	2.424	2.548	1.6	2.843	1.054	1.64	1.067	0.9181	1.332	1.878	0.8521	2.178	2.443	1.195	1.404	0.4656	2.345	1.231	1.481	2.014	1.378	0.9997	0.1397	0.2965	0.3932	-1.072	0.006907	0.6771	-0.371	0.8152	0.6309	-0.33	0.6033			RPAP2																																																			RPAP2	3.112	3.199	3.04	2.975	2.914	2.575	2.968	2.843	2.914	3.01	4.047	2.856	2.941	2.972	2.939	3.884	2.48	2.528	2.473	2.366	2.226	2.461	2.56	2.349	2.316	2.359	2.425	2.671	1.916	2.268	1.845	2.551	2.23	1.806	3.166	2.193	2.079	2.674	2.792	1.844	2.414	2.717	2.511	2.073	2.525	2.103	2.284	2.281	2.761	2.608	2.283	2.415	2.263	2.589	2.367	1.892	2.214	2.79	2.807	2.688	1.862	2.763	0.8918	0.02654	0.8804			RPAP2	1.432	1.307	1.26	1.018	1.194	2.444	2.041	2.228	2.494	3.005	3.093	3.061	2.91	2.091	2.268	2.094	2.637	2.503	2.269	3.204	3.282	2.489	2.409	3.149	2.739	2.684	2.237	2.545	2.923	1.137	2.354	2.047	1.713	2.142	2.331	1.978	0.9146	1.788	1.415	1.748	0.5341	2.225	2.483e-05	-0.8097			RPAP2	2.145	2.579	2.718	2.628	2.082	2.442	2.904	2.588	2.817	2.726	1.625	1.772	4.114	2.661	2.454	1.862	1.703	2.597	2.348	2.651	3.222	3.171	3.575	3.146	3.764	3.136	3.354	0.1026	-0.9287			RPAP2	3.671	4.572	6.303	5.197	5.291	4.42	7.072	1.241	3.583	3.958	4.481	2.605	3.11	4.332	3.091	2.821	0	1.968	5.789	6.003	5.725	7.669	4.628	6.42	6.18	6.51	5.038	5.162	5.7	5.216	5.636	5.69	3.944	4.112	5.967	4.568	4.579	9.911	10.83	9.703	3.568	3.483	3.644	4.165	1.916	2.204	1.567	2.618
CBLL1	79872	chr7	107743697	107761667	+	protein_coding	Cbl proto-oncogene-like 1, E3 ubiquitin protein ligase	HAKAI,RNF188	ENSG00000105879	CBLL1		CBLL1	1.415	0.8299	1.475	0.6072	0.7034	1.055	1.005	0.8245	1.147	0.9701	1.581	1.1	1.181	1.048	1.586	0.7248	1.207	1.473	0.5642	3.911	1.324	2.668	2.394	1.93	0.9615	1.535	2.336	1.432	2.324	1.776	3.511	2.177	4.902	2.185	2.644	2.341	2.144	3.087	2.006	2.256	2.061	2.982	2.446	1.646	1.745	3.987	1.707	0.7103	1.816	1.678	1.027	1.192	0.8091	2.117	1.161	0.8737	1.295	0.198	1.687	1.392	1.325	1.523	1.282	1.427	1.57	1.132	1.274	1.806	0.9676	0.5544	1.281	2.023	1.123	0.9167	1.909	1.438	1.291	1.005	1.702	1.007	1.551	1.362	1.588	1.319	1.116	0.94	0.3902	1.384	1.885	1.452	2.163	1.458	1.53	2.061	1.847	1.693	1.579	1.393	1.365	0.889	1.443	1.68	0.4752	1.547	1.68	1.03	1.311	0.479	1.618	0.9665	1.865	1.751	0.9586	0.9997	0.0966	0.8759	0.8885	-0.262	0.02835	0.8803	-0.158	0.8371	0.9421	-0.04538	0.8869			CBLL1																																																			CBLL1	2.574	2.431	2.503	2.376	2.275	2.143	2.345	2.219	2.397	2.548	2.877	2.075	2.374	2.197	2.083	2.817	2.221	2.296	2.115	2.219	2.437	2.487	2.293	2.355	2.265	2.381	1.827	2.001	1.655	1.772	1.469	1.869	2.276	2.263	1.207	1.964	1.368	2.194	2.569	1.589	1.642	1.498	1.955	1.455	2.298	1.433	1.239	1.478	2.261	1.775	1.494	1.779	1.493	2.072	2.105	1.487	2.147	2.606	1.854	2.142	1.688	2.297	0.8029	0.04923	0.8964			CBLL1	2.902	1.992	2.122	2.587	2.384	3.373	2.889	3.019	2.804	3.894	3.885	4.064	3.641	3.185	3.175	2.687	3.052	3.382	2.74	3.577	3.684	3.614	3.769	3.828	3.792	3.407	3.055	3.361	3.612	2.506	3.435	3.29	2.739	2.652	3.399	3.189	1.938	3.281	2.515	3.363	2.388	3.312	0.3586	-0.1264			CBLL1	2.527	2.648	2.825	2.971	3.055	2.202	2.759	2.214	2.672	2.242	2.445	2.623	3.856	4.314	2.644	2.672	2.197	2.632	2.721	2.615	2.602	2.691	2.43	3.068	2.87	2.908	3.053	0.5523	-0.2891			CBLL1	2.636	0	0	0	0	1.937	1.501	1.241	0.8355	1.145	2.457	1.825	1.917	0	0.956	1.008	1.787	0.979	2.87	1.247	2.66	3.735	0	0	1.895	1.105	1.827	1.18	1.649	1.417	1.716	1.275	1.832	1.843	3.12	1.424	0.798	0	0	3.912	1.237	0	2.154	1.042	1.414	1.323	1.567	0.7942
NUDT18	79873	chr8	22106872	22109419	-	protein_coding	nudix (nucleoside diphosphate linked moiety X)-type motif 18	MTH3	ENSG00000275074	NUDT18		NUDT18	0.1894	0.4151	0.3164	0.4495	0.3731	0.1643	0.2431	0.1763	0.275	0.1873	0	0.3638	0	0.4104	0.04401	0.3198	0.2298	0.0654	0.4299	0	0.3005	0	0.3919	0.03659	0	0.2175	0.2162	1.264	0	0.2383	0	0	0	0.4412	0	0.3388	0.1525	0.1289	0.3988	0	0.3594	0	0	0.3355	0.7401	0	0.7301	1.149	0.3403	0.4298	0.5645	0.442	1.084	0.4961	0.7957	0.6304	1.065	0	0.3112	0.5757	0.322	0.8807	0.4826	0.6753	0.4124	2.086	0.6907	0.2562	0.8585	0.4317	0.3677	0.1401	0.4748	0.5033	0.05215	0.1166	0.4426	0	0.2107	0.3163	0.1864	0.284	0	0.4578	0.2685	0.2755	0	0.6305	0.08329	0.03758	0	0.2112	0.1373	0	0.07024	0.1159	0.8707	0.325	0.2395	0.5688	0.6217	0.1813	1.26	0.1674	0	0.4566	0.2378	0.3709	0.08931	0.3455	0.9512	0.03964	0.2148	0.9997	-0.3929	0.9011	0.9906	-0.05713	0.2194	0.8001	0.3095	0.3146	0.6309	0.527	0.7912			NUDT18																																																			NUDT18	1.218	1.141	1.561	1.251	1.498	1.246	1.358	1.369	1.708	1.35	1.18	0.9846	1.27	1.629	1.333	0.7637	1.827	1.735	1.228	1.4	1.616	1.187	1.877	1.812	1.417	1.552	2.697	2.017	2.196	2.725	2.236	2.319	1.499	2.276	1.739	1.705	2.846	1.36	1.516	2.883	2.448	2.742	2.767	2.681	1.891	2.824	1.413	2.892	1.252	1.097	2.466	2.431	2.906	1.866	2.432	2.02	2.225	1.103	1.847	2.109	2.774	1.013	0.8534	-0.05575	0.9638			NUDT18	2.778	2.54	2.297	2.595	2.148	2.131	3.834	3.438	2.853	3.47	2.314	3.486	2.434	3.678	2.964	2.891	3.656	2.819	3.129	3.633	3.256	2.86	3.107	3.137	3.625	2.758	2.304	2.426	3.051	4.022	3.816	3.905	3.434	3.755	3.831	3.862	4.295	2.912	3.711	3.371	3.724	3.494	9.755e-06	1.062			NUDT18	0.2079	0.288	1.007	0	0.3908	0.06899	0.1178	0.1356	0	0	0.416	0.08313	0.2512	0.2203	0	0.4121	0.7718	0	0.3536	0	0.3015	0	0	0.3175	0	0.3386	0	1	0			NUDT18	1.204	0	0	0	0	0.3762	0	0	0	0.6835	0	0	1.256	0	0.956	0	0	0	0	0	0	0	0	0	0	0.365	0	0.7074	0.3413	1.079	0.4655	0	0	0.8287	0	0.5065	0.4535	0	0	0	1.237	0	0	0	0	0.3791	1.567	0
RABEP2	79874	chr16	28904421	28925211	-	protein_coding	rabaptin, RAB GTPase binding effector protein 2	FRA	ENSG00000177548	RABEP2		RABEP2	0.2919	0.4174	0.3562	0.509	0.6067	0.38	0.2346	0.4596	0.1258	0.1754	0.1254	0.4042	0.1887	0.1432	0.07257	0.1862	0.5941	0.3187	0.981	0.1158	1.126	0	0.5665	0.622	0	0.4374	0.2026	1.478	0.4493	0.9332	0	0	0	0.4889	0.7161	0.2629	0.8016	0.247	0.4172	0	0.07784	0.7171	0	0.2788	1.421	0	0.8264	2.312	0.6151	1.273	0.9362	0.3989	1.36	0.7242	0.986	0.968	1.129	1.036	0.492	1.093	1.23	0.7723	1.205	0.2617	0.9053	1.962	1.136	0.6569	0.8886	0.3015	1.891	0	0.333	0.5495	0.03495	0.2415	0.127	0	0.0909	0.1033	0.1064	0.1953	0.0569	0.1423	0.0951	0.2754	0.3875	0.3492	0	0.07415	0	0.1668	0.03164	0.09257	0	0.1158	0.3063	0.3248	0.784	0.5288	0.4425	0.1567	0.5503	0.2268	0.2327	0.1146	0.223	0	0.1458	0.4442	0.7747	0.02653	0.6675	0.9997	0.1001	0.4617	0.9736	-0.1134	0.4071	0.9267	-0.1172	0.6413	0.3447	1.012	0.9084			RABEP2																																																			RABEP2	1.41	1.283	1.591	1.389	1.418	1.499	1.058	1.421	1.351	1.321	0.2926	1.135	1.116	1.242	1.187	0.5508	1.129	1.192	1.166	1.309	1.171	0.7848	1.421	1.094	1.233	1.319	2.862	3.178	3.024	2.541	3.462	3.727	3.368	2.772	3.239	2.579	3.218	1.263	1.081	3.417	3.135	3.987	1.182	3.686	3.501	2.836	4.11	3.146	1.28	3.102	2.83	2.434	2.902	2.021	2.501	3.022	2.695	1.495	3.087	3.156	2.478	0.8409	0.493	-0.1707	0.9234			RABEP2	3.05	3.134	2.744	2.965	2.803	3.997	3.926	5.051	3.992	4.141	4.885	3.896	3.985	4.075	4.006	4.361	3.897	4.571	3.744	4.442	3.86	4.177	3.868	4.007	4.124	4.809	3.895	3.911	4.123	4.169	3.709	3.723	4.146	5.146	3.747	3.305	3.849	3.373	3.605	3.651	3.793	3.271	0.7322	-0.06448			RABEP2	0.1418	0.1221	0	0.1229	0.2718	0.2181	0	0.04658	0.06194	0	0	0	0	0.1504	0.2346	0.1791	0.06052	0	0	0.06298	0.1076	0	0.07291	0	0	0.1218	0	1	0			RABEP2	1.204	0	0	0	0	0.6742	1.501	0	0	1.145	0	0	0	0	0	1.595	0	0	0	1.247	1.221	1.244	0	0	0.8295	0.365	0.5108	0.7074	0.3413	0.6384	0.4655	0.559	0.9706	0.6016	0	0	0	0	1.894	0	0	0	0	1.042	0	0	0	0
