## Supplementary material for "Alzheimer’s patient brain myeloid cells exhibit enhanced aging and unique transcriptional activation": Supp Table 1: Sample-Level Quantification (part 45 of 51)

### Sheet: All Cell Types (continued)
												title	GSE125050: Alzheimer's gene expression by cell type - SFG (Human)																																																																																																																															title	Banner Human sorted cells Fusiform Gyrus Sept 2018 (Fluidigm)																																																		title	GSE99074: Transcriptomic analysis of purified human cortical microglia reveals age-associated changes (Human)																																																																			title	phs001373.v1.p1: An environment-dependent transcriptional network specifies human microglia identity (Human)																																														title	GSE73721: RNA-Seq of human astrocytes (Human)																															title	GSE124335: MS and control human microglia pseudoBulk (CEL-Seq2)
THSD4	79875	chr15	71115597	71783383	+	protein_coding	thrombospondin, type I, domain containing 4	ADAMTSL-6,ADAMTSL6,FVSY9334,PRO34005	ENSG00000187720	THSD4		THSD4	0.06929	0.1879	1.431	0.1066	0.09551	0.08093	0.1257	0.4056	0.01342	0.3293	0.03103	0.09491	0.03573	0.1921	0.5081	0.149	0.08539	0.1756	0.1053	2.599	2.066	1.635	2.534	1.756	0.4435	2.137	0.7356	0.5491	1.798	1.977	0.7981	2.563	0.367	1.608	2.933	2.784	1.256	2.608	2.028	1.79	2.024	1.416	1.15	1.769	1.537	0	0.1441	0.0308	0.2492	0.1693	0.03951	0.06713	0.1234	0.01445	0.2219	0.02381	0.03677	0.09742	0.08251	0.1294	0.0263	0.03024	0.07131	0.104	0.07128	0.1215	0.07714	0.1936	0.02648	0.07809	0.2451	0	0.06572	0.2083	0.1217	0.04291	0.1218	0	0.1379	0.09426	0.09216	0.02481	0.06118	0.06986	0.1131	0.1493	0.1027	0.4325	0.07978	0.05362	0.0884	0.07078	0.05999	0.1519	0.06726	0.02857	0.4014	0.123	0.9422	0.1825	0.1748	0.1463	0.4152	0.0784	0.1161	0.1099	0.0957	0.2473	0.08555	0.1756	0.9528	0.06881	0.1238	0.9997	-0.8291	1.054e-05	0.8303	-0.351	0.8993	0.9661	-0.07619	0.7845	0.2386	1.209	0.2375			THSD4																																																			THSD4	0.6853	0.4903	0.3796	0.6689	0.5703	0.7851	0.7574	0.5328	0.5237	0.6095	0.1649	0.5369	0.4069	0.6146	0.9462	0.448	0.836	0.7253	0.5963	0.7972	0.8063	0.4716	0.6541	0.5068	0.6338	1.252	0	0.1549	0	0	0	0.324	0	0.09502	0	0	0	0.008166	0.1425	0	0	0.2203	0	0	0	0	0.06999	0	0	0.1254	0	0	0	0.01908	0	0.0225	0.02837	0	0.9237	0	0.01866	0.01938	1	0	0.8245			THSD4	1.31	0.6526	1.737	1.383	1.161	0	0	0	0.01436	0	0	0	0	0	0.02432	0.01863	0	0	0	0	0	0	0	0	0	0	0.00863	0	0	0	0	0	0.0115	0	0	0.08678	0	0.02998	0	0.01006	0.07998	0	1	0			THSD4	0.1681	0.6319	0.9829	0.1458	0.1365	0.9998	0.2834	0.1299	0.1712	0.1287	0.4796	0.4923	2.757	3.573	0	0	0	0.2779	0	0.201	0.1155	0.2047	0.06987	0.7488	0.9912	1.153	0.5195	0.06124	-5.006			THSD4	0	0	0	0	0	0	0	0	0	0	0	0	0	0	0	0	0	0	0	0	0	0	0	0	0	0	0	0	0	0	0	0	0	0	0	0	0	0	0	0	0	0	0	0	0	0	0	0
UBA5	79876	chr3	132654446	132678623	+	protein_coding	ubiquitin-like modifier activating enzyme 5	THIFP1,UBE1DC1	ENSG00000081307	UBA5		UBA5	1.564	1.483	1.33	0.889	1.156	0.8868	1.842	1.297	1.254	1.323	1.772	1.384	2.143	1.647	0.7248	1.124	1.324	1.221	0.5582	0.5079	0.5774	0	0.8381	0.7307	0.8475	1.129	0.632	0.5471	0.3136	0.8027	0.248	0.1632	0.3656	0.901	0.8473	0.4983	0.5597	1.154	1.138	0.9251	0.5688	0.3836	0.2395	1.201	0.7052	0.5153	0.5849	0.3099	0.8104	0.6634	0.6153	1.092	0.482	0.3556	0.3588	0.645	1.023	0.1688	0.7405	0.6051	0.6528	0.6673	0.7764	0.9866	0.591	0.9503	0.8012	0.6729	0.6181	1.079	0	1.213	1.097	1.025	1.697	1.067	1.381	1.688	2.507	1.106	1.335	1.001	1.011	1.495	1.098	0.397	2.151	1.379	3.028	1.413	1.988	1.479	1.901	2.227	1.963	2.653	0.911	1.039	1.413	0.6578	1.101	1.469	1.106	1.525	1.774	1.369	1.029	0	1.443	0.8014	1.061	1.316	0.4834	0.9997	-0.01103	0.3357	0.7109	0.4218	0.927	0.9275	0.1019	0.7944	0.7657	-0.2293	0.5558			UBA5																																																			UBA5	3.029	3.182	3.138	3.144	2.886	2.591	3.199	2.765	3.113	3.26	4.314	3.175	3.268	2.965	3.12	3.904	2.737	3.02	3.206	2.943	2.923	3.141	2.642	3.087	3.021	2.813	2.034	1.785	1.929	1.873	1.789	1.925	2.16	1.605	2.262	1.92	1.9	2.168	2.146	1.871	1.956	2.096	1.938	1.965	2.053	2.045	2.058	1.958	2.135	2.033	2.13	2.04	1.949	2.147	2.326	1.693	1.758	2.345	1.618	1.615	2.034	2.425	0.7005	0.03656	0.9293			UBA5	3.594	2.76	2.795	3.098	3.234	3.523	3.226	3.38	3.32	3.88	3.633	3.527	3.552	3.181	3.206	3.208	3.597	3.309	3.163	3.878	4.129	3.537	3.365	3.641	3.532	3.844	3.304	3.36	3.259	2.068	2.411	2.408	2.404	1.856	2.093	2.454	1.391	2.554	2.231	2.529	1.429	2.558	2.37e-12	-1.039			UBA5	2.488	2.653	2.44	3.142	2.521	2.735	2.635	3.085	2.939	2.675	1.896	2.225	1.388	2.412	2.359	2.24	2.208	3.265	1.946	2.173	2.624	3.03	2.792	3.311	4.065	3.055	3.613	0.408	-0.3761			UBA5	2.297	2.474	3.633	0	0	1.316	1.501	0	2.049	0.6835	1.086	1.825	0	0	0.956	1.008	1.787	2.55	0	2.698	2.936	2.694	0	1.527	1.895	0.6561	1.433	1.369	0.6171	1.69	1.335	0.559	1.832	1.025	0	1.634	1.076	0	0	2.174	1.237	1.295	0	1.042	0	0.9272	2.785	0.7942
DCAKD	79877	chr17	45023338	45061130	-	protein_coding	dephospho-CoA kinase domain containing		ENSG00000172992	DCAKD		DCAKD	2.166	2.301	2.363	2.645	2.122	1.355	1.98	1.29	1.394	1.728	2.018	2.186	1.084	1.622	3.178	1.396	2.481	1.857	1.81	0.6892	1.362	0.8571	1.656	2.236	1.249	1.502	1.144	2.223	1.58	1.866	0.3441	0.6328	0.5448	1.527	2.891	1.703	1.416	1.452	1.098	0.02784	1.411	1.615	0	2.144	1.839	0	1.465	1.18	1.058	0.7707	1.615	1.28	1.066	1.504	1.349	1.116	1.413	0.892	0.9418	0.9693	1.305	1.365	1.002	1.545	1.128	2.622	1.15	1.476	1.369	0	0.9002	2.575	1.651	1.756	1.117	0.8922	1.763	0.9169	1.45	1.596	0.9172	1.325	0.8664	0.8154	1.699	1.05	3.3	1.716	1.028	0.708	1.121	1.427	1.141	0.9643	1.123	0.6272	1.809	1.503	1.541	1.581	1.342	0.6634	1.829	1.25	1.191	1.688	1.237	1.48	0.8315	1.494	1.333	1.161	1.415	0.9997	0.0861	0.2244	0.7954	-0.4469	0.7753	0.8951	0.1149	0.426	0.5031	-0.3751	0.4822			DCAKD																																																			DCAKD	2.297	2.595	2.468	2.315	2.328	2.554	2.479	2.526	2.574	2.447	1.564	2.486	2.453	2.615	2.124	1.766	2.752	2.241	2.144	2.746	2.777	2.388	2.629	2.664	2.463	2.65	1.668	1.577	1.386	1.349	1.246	1.662	1.314	1.358	1.393	1.831	1.623	1.12	1.241	1.407	1.528	1.452	1.716	1.504	1.588	1.504	1.208	1.367	0.8596	1.161	1.412	1.321	1.441	1.426	1.492	1.626	1.472	1.174	1.04	1.394	1.491	1.419	0.8641	-0.02553	0.9502			DCAKD	4.921	3.856	4.518	5.065	5.349	3.11	3.706	3.855	3.024	3.574	2.905	3.787	3.316	3.408	3.223	3.197	3.733	3.612	3.441	3.534	3.818	3.38	3.255	3.171	3.12	2.367	3.254	3.367	3.08	3.172	2.864	3.142	3.14	3.212	2.424	3.421	2.251	3.427	2.567	2.975	1.752	2.93	0.7183	-0.06132			DCAKD	3.864	2.636	2.756	3.12	3.146	3.031	3.667	3.063	2.802	3.101	3.727	3.921	2.007	1.559	0.1478	0.8321	1.052	1.968	1.754	1.918	2.051	0.7211	1.471	1.001	0.6462	1.127	0.4528	0.03388	-2.99			DCAKD	0	0	0	0	0	0.6742	0	1.241	0	0	1.086	0	0.7604	0	0	0	0	0.979	1.178	1.905	0	2.352	0	0	0	0.365	0.5108	0.3966	1.048	0.6384	0.4655	0.559	0.4004	1.491	0	1.178	1.076	0	0	0	1.237	0	1.105	0	0	0	0	0
CCDC134	79879	chr22	41800632	41826302	+	protein_coding	coiled-coil domain containing 134	dJ821D11.3	ENSG00000100147	CCDC134		CCDC134	0.2236	0.6188	0.2044	1.047	0.2853	0.239	0.3401	0	0.3089	0.3799	0	0.4516	0.1921	0.2057	0.02407	0.2107	0.2152	0.3242	0.4824	0	0.4174	0	0.226	0.1527	0	0.3326	0.04982	0.3777	0.2004	0.3705	0	0	0	0.3438	0	0.8675	0.2974	0	0.1813	0	0.1719	0.1112	0	0.0449	0.4873	0	0.835	0.3719	0.2148	0.3593	0.03372	0.5565	0.7909	0.5989	0.3409	0.5675	0.2338	0.7368	0.7183	0.6493	0.86	0.4188	1.124	0.479	0.3807	0.9495	1.203	0.8982	0.8134	0.814	0.3956	0.07777	0.2771	0	0	0.2423	0.3449	0	0.2564	0.1957	0.3781	0.4379	0.1354	0.1394	0.152	0.1562	0.5874	0.376	0.09028	0.1566	0	0.1925	0.1949	0.07593	0.2174	0	0.1745	0.474	0.6678	0.3363	0.6648	0.2219	0	0.1811	0	0	0.1594	0.9676	0.09678	0.4516	0.3672	0.04302	0.3354	0.9997	-0.6904	0.6662	0.8742	-0.548	0.7075	0.6287	0.5162	0.8261	1	0	0.9061			CCDC134																																																			CCDC134	1.439	1.148	0.9688	0.9708	1.109	1.248	1.033	1.296	0.9801	1.022	1.303	1.309	1.215	1.048	1.241	1.291	0.7586	0.7641	1.405	1.106	0.7947	0.4294	1.12	0.7604	0.663	1.059	2.108	2.032	2.15	2.63	2.319	2.088	2.575	1.92	1.539	2.211	2.349	2.061	1.733	2.107	2.361	2.303	1.351	2.425	1.98	2.561	1.489	2.716	1.844	1.709	1.734	2.507	2.494	1.908	2.735	2.146	1.992	1.553	2.321	1.578	2.454	1.744	0.9148	-0.02563	0.7572			CCDC134	1.079	0.8016	0.6173	0.6443	0.472	1.968	2.101	2.048	2.97	3.085	2.794	2.733	2.727	2.552	2.968	2.418	2.776	1.755	2.506	3.301	2.824	2.121	2.245	3.075	2.745	3.19	2.594	1.561	1.878	1.268	2.587	1.879	1.751	0.8836	2.157	2.224	1.915	2.314	1.024	2.459	1.551	2.995	0.2927	-0.2574			CCDC134	1.282	1.259	0.4973	0.1331	0	0.9297	0.7199	0.4591	0.7786	0.3982	0.7878	0.66	0.8692	0	0	0.1001	0.8226	0	0.3805	0.2849	0.4634	0	0.3261	0.1232	0	0	0	0.6066	-0.6671			CCDC134	0	0	0	0	0	0	0	0	0	0	0	0	0	0	0	0	0	0	0	0	0	0	0	0	0	0	0	0.3966	0	0.6384	0	0	0	0	0	0.8807	0	0	0	0	0	0	0	1.042	0.6366	0	0	0
ZNF212	7988	chr7	149239651	149255609	+	protein_coding	zinc finger protein 212	C2H2-150,ZNF182,ZNFC150	ENSG00000170260	ZNF212		ZNF212	0.425	0.5791	0.7058	0.4436	0.4499	0.4104	0.363	0.2662	0.4916	0.1196	0	0.3333	0.5953	0.4418	0.6885	0.4606	0.4493	0.2397	0.7353	0	0.3112	0.1757	0.4489	0.8217	0	0.3519	0.2032	0.5922	0.5373	0.5978	0	0	0	0.0606	0.04592	0.5804	0.7228	0.06841	0.424	0.1039	0.1979	0.2057	0.339	0.4466	0.7318	0	0.8072	0.9888	0.6492	0.6656	0.2261	0.4071	0.6617	0.4958	0.6541	1.022	0.1715	0.296	0.1593	0.4759	0.5751	1.066	0.8685	0.3402	0.4338	1.373	0.7258	0.545	1.019	0.9309	1.438	0.1794	0.4377	0.1007	0.2292	0.5666	0.2468	0	0.3645	0.3006	0.309	0.5934	0.3049	0.4391	0.1107	0.6794	0	0.3616	0.2072	0.2367	0.122	0.3484	0.4286	0.1077	0.2086	0.1488	1.117	0.3856	0.8833	0.4937	0	0.2616	0.7862	0.2651	0.6286	0.6603	0.5516	0.2046	0.3207	0.611	0.6993	0.2488	0.3697	0.9997	0.4623	0.8463	0.962	0.1528	0.8495	0.4186	0.6863	0.8479	0.5135	0.4576	0.8641			ZNF212																																																			ZNF212	1.276	1.295	1.227	1.196	1.288	1.342	1.524	1.392	1.26	1.264	1.006	1.369	1.227	1.34	1.161	0.7868	1.117	1.06	1.416	1.338	1.266	1.112	0.972	1.387	1.368	1.526	1.807	1.662	1.713	1.55	0.756	1.493	0.5289	1.873	2.434	1.397	1.871	1.645	1.293	1.47	1.768	1.25	1.526	1.255	1.506	1.534	1.801	1.864	1.477	1.664	1.477	1.488	1.59	1.644	1.563	1.534	1.048	1.212	0.8377	1.506	1.672	1.308	0.7807	-0.05546	0.909			ZNF212	2.366	2.024	2.115	2.235	2.152	2.453	3.052	3.798	2.791	3.427	2.594	3.65	3.059	3.242	3.296	2.948	3.145	3.627	2.929	3.51	3.314	3.503	3.243	3.672	3.212	2.519	2.902	2.579	3.37	3.084	2.674	3.061	3.29	2.37	2.159	2.749	2.697	2.753	2.676	2.966	2.447	2.78	0.9912	-0.001926			ZNF212	1.089	0.8138	0.8379	0.6579	0.5705	0.9575	0.5282	0.9613	0.5647	0.7735	0.7008	0.6368	0.136	0.9262	0.1862	0.4261	0.3418	0.6033	0.7838	0.5385	1.201	1.268	0.7547	0.5124	0.2893	0.7548	0.305	0.06146	-1.284			ZNF212	0	0	0	0	0	1.132	1.501	0	0.8355	0	1.698	0	0.7604	0	0	0	0	0.979	0	1.247	0	1.244	0	2.252	1.115	1.448	0.8873	0.7074	1.223	1.079	1.099	1.533	1.956	1.618	0	0.5065	1.076	0	2.686	3.912	0	0	1.105	1.042	1.414	0	1.567	1.304
ZC3H14	79882	chr14	88562909	88613509	+	protein_coding	zinc finger CCCH-type containing 14	MSUT-2,NY-REN-37,SUT2,UKp68	ENSG00000100722	ZC3H14		ZC3H14	2.42	2.303	2.767	2.265	2.539	2.484	2.227	2.108	2.887	2.591	2.29	2.825	2.302	2.511	2.433	2.601	2.532	2.274	2.447	2.585	2.169	1.09	2.369	2.434	1.523	1.95	2.542	2.352	2.445	2.236	3.373	1.505	3.25	2.57	1.883	2.095	2.598	2.241	2.586	2.892	2.206	1.896	1.727	2.804	2.663	0.2425	2.639	2.74	2.523	2.861	2.057	2.412	2.197	2.824	2.164	2.443	2.588	3.202	2.824	3.077	2.719	2.722	2.489	2.406	2.526	2.282	2.682	2.406	2.589	2.913	2.847	2.973	2.844	3.056	3.367	3.163	2.851	2.86	3.033	2.864	3.169	2.952	3.065	3.177	2.886	3.234	1.976	2.607	3.506	3.039	3.106	2.989	3.114	3.079	2.769	3.483	2.678	2.873	2.039	2.393	1.913	3.336	2.598	2.862	2.83	2.526	3.223	2.718	3.295	2.809	2.603	3.067	2.765	0.9997	-0.08707	0.9287	0.9551	-0.09236	0.7488	0.6579	-0.2163	0.8511	0.5072	-0.2307	0.9248			ZC3H14																																																			ZC3H14	3.328	3.497	3.262	3.454	3.315	3.411	3.468	3.305	3.414	3.511	3.701	3.455	3.386	3.413	3.469	4	3.298	3.272	3.176	3.266	3.28	3.541	3.139	3.396	3.387	3.378	2.86	2.89	2.744	2.751	2.452	2.76	3.03	2.205	3.539	3.037	2.642	3.311	2.989	2.407	3.112	2.736	3.318	2.565	3.111	2.559	2.678	2.621	3.258	3.019	2.646	2.911	2.61	3.026	2.689	2.546	2.724	2.87	2.951	2.963	2.511	3.173	0.9745	-0.005674	0.9558			ZC3H14	3.504	3.059	2.582	3.068	3.128	3.524	3.666	3.857	3.716	4.236	4.007	4.186	4.113	3.576	3.602	3.334	3.966	3.348	3.481	4.143	4.71	3.895	4.06	4.431	4.095	3.722	3.247	3.801	4.078	2.474	3.128	2.88	2.77	2.441	2.749	3.366	1.655	3.181	2.389	3.095	2.097	3.314	4.892e-08	-0.8228			ZC3H14	3.632	3.938	3.576	3.831	3.479	3.543	3.666	3.696	3.954	3.59	3.824	3.894	3.643	3.729	3.522	3.303	3.074	3.939	3.501	3.817	3.87	3.94	4.004	3.902	4.178	3.903	4.372	0.02232	-0.5166			ZC3H14	0	0	2.264	0	0	1.227	0	1.241	0	2.011	1.086	1.183	1.256	0	2.251	1.008	0	1.557	2.259	2.698	2.319	2.694	3.391	3.379	2.399	2.411	2.392	2.441	2.537	1.079	1.538	2.395	0.4004	1.735	2.616	0.8807	1.309	0	0	2.174	1.237	1.295	0	1.64	1.916	2.204	2.301	2.224
PODNL1	79883	chr19	13931187	13953392	-	protein_coding	podocan-like 1	SLRR5B				PODNL1	0.2136	0.2251	0.1673	0.4573	0.3073	0.1145	0.1189	0.264	0.08362	0.2614	0.08059	0.2232	0.08508	0.1188	0.3931	0.09722	0.2091	0.185	0.4537	0	0.04618	0	0.1677	0.217	0	0.7689	0.01952	1.404	0.2067	0.2315	0	0	0.03759	0.09703	0.009428	0.246	0.2674	0.05572	0.02476	2.855	0.04972	0.06807	0.2807	0.2285	0.444	0	0	0	0.01786	0	0	0.02699	0.191	0.01906	0	0.04682	0.0244	0	0.08525	0	0.0685	0.02667	0	0.02569	0.03183	0.2707	0.01809	0.08344	0	0	0.1131	0.1749	0.05805	0.16	0	0.05027	0.01669	0	0.01965	0.04008	0.02768	0.1859	0.01824	0.03735	0.1476	0.09289	0	0.3659	0	0	0	0.0316	0.02009	0	0.03001	0	0.432	0.1746	0	0.1728	0	0.01158	0.5749	0.08383	0	0.1435	0.1251	0.168	0	0.1184	0.1537	0.01683	0.1394	0.9997	0.08827	0.874	0.3562	1.823	1.821e-08	1	0	0.6043	1	0	0.7828			PODNL1																																																			PODNL1	0.04953	0.101	0.07455	0.09734	0.02292	0.09312	0.07134	0.1851	0.03583	0.1444	0	0.1265	0.02928	0.1243	0	0.07514	0.2374	0.1832	0.1986	0.1917	0.2888	0.1474	0.2036	0.3233	0.1382	0.1094	0.2627	0	0.2347	0.371	0.3096	0.2328	0.03653	0	0	0.1689	0.2031	0.1043	0.05548	0.1062	0.1258	0	0	0.3076	0	0.3758	0	0.2653	0	0	0.1178	0.2343	0.2485	0.1294	0	0.1425	0.144	0.04733	0.2417	0.1946	0.2708	0.1235	0.9545	-0.04978	0.8795			PODNL1	0.5811	0.5869	0.5821	0.8057	0.6192	0.251	0.184	0.3231	0.3818	0.3863	0.1003	0.2166	0.544	0.3138	0.539	0.3829	0.5039	0.3448	0.3573	0.763	0.346	0.2449	0.3785	0.5291	0.6906	0.4988	0.5341	0.1991	0.4657	0.6088	0.6978	0.473	0.6617	0	0.3357	0.5059	0.3231	0.1519	0.4394	0.4038	0.544	0.2339	0.212	0.3878			PODNL1	0.2582	0.05275	0.2784	0	0	0.1417	0.1474	0.08714	0.03948	0.2695	0.3581	0.1375	0	0.2733	0	0	0.07614	0	0	0.07922	0.06897	0	0	0.2301	0.06352	0.2231	0	1	0
MAP9	79884	chr4	155342658	155376970	-	protein_coding	microtubule-associated protein 9	ASAP	ENSG00000164114	MAP9		MAP9	2.13	0.9486	0.8031	1.073	0.9103	2.115	2.117	1.661	1.31	1.896	4.102	1.264	3.153	1.762	0.8521	1.522	1.087	2.03	0.7912	0.4198	0.2338	2.359	0.6243	0.3403	1.265	0.4831	0.9494	0.1693	0.6919	0.5101	1.262	0.6421	0.788	0.4961	0.04126	0.1643	0.2847	0.6248	0.3714	0.2125	0.1864	0.574	1.638	0.6024	0.1569	0.1706	0.3773	0.4183	0.4514	0.5354	0.1599	0.8166	0.801	0.1856	0.1396	0.3078	0.3806	0.3057	0.5579	0.3382	0.2573	0.3455	0.4972	0.4412	0.3954	0.08869	0.1487	0.3374	0.1483	0.3663	0.05671	1.786	2.76	2.842	2.965	1.854	2.176	4.655	2.929	2.39	2.003	2.852	1.985	2.408	2.679	2.026	3.403	2.363	4.095	2.224	3.713	2.187	3.383	3.445	4.016	3.426	2.363	1.745	2.476	1.358	2.175	2.266	2.415	2.427	4.253	2.966	1.472	2.706	2.756	2.097	1.67	2.591	1.646	0.9997	-0.2599	0.04845	0.6175	-0.762	0.183	0.4938	-0.6429	0.8315	0.8552	-0.1515	0.2913			MAP9																																																			MAP9	3.55	3.558	3.576	3.845	3.749	2.901	3.772	2.863	3.362	3.903	5.17	3.349	4.016	3.704	3.776	4.963	3.232	2.968	3.72	2.878	3.048	3.197	2.46	2.96	3.014	3.099	0.7668	0.7608	0.3609	0.4079	0.1806	0.5338	0.1713	0.9476	1.158	1.027	0.4163	0.9915	1.029	0.5806	0.5953	0.215	0.7058	0.5222	0.6293	0.5808	0	0.4926	0.9173	1.51	0.595	0.5454	0.4646	0.7438	0.1938	0.4079	0.9282	0.6693	0.7419	0.6918	0.4113	0.5941	0.966	-0.02137	0.9069			MAP9	3.774	1.861	2.753	3.366	3.73	0.852	0.606	1.252	1.059	1.528	1.261	1.402	0.8456	1.139	0.962	0.6276	1.286	1.119	1.114	1.614	2.218	1.156	1.649	1.674	1.22	1.359	0.6257	1.859	1.828	0.1493	0.2546	0.05658	0.103	1.29	0.251	0.1084	0.01436	0	0.04544	0.3863	0.1309	0.251	9.395e-09	-3.894			MAP9	2.941	2.858	2.221	2.829	1.645	2.563	2.603	2.951	2.733	2.743	2.171	2.522	0.8062	1.324	0.8668	0.4825	0.9897	3.678	1.385	1.948	1.932	2.636	1.97	3.697	5.491	3.907	4.76	0.004964	-2.57			MAP9	0	0	2.264	3.311	0	0.5329	0	1.898	0.8355	1.495	0	1.183	0	1.135	0.956	1.008	0	0	3.1	2.698	2.319	2.971	2.523	1.527	1.895	0.8982	1.991	1.685	1.379	1.079	1.099	2.109	0.4004	0.6016	0	1.424	0.798	0	1.894	2.174	0	0	0	1.042	0	0	0	0.7942
HDAC11	79885	chr3	13480171	13506424	+	protein_coding	histone deacetylase 11	HD11	ENSG00000163517	HDAC11		HDAC11	0.3624	0.6658	0.5836	1.408	0.6985	0.3696	0.6939	0.4944	0.473	0.1861	0.4567	0.4758	0.1765	0.4901	0.4369	0.4859	0.8934	0.3778	0.9921	0.4249	0.6554	0	0.7385	1.086	1.697	1.021	0.4535	0.9034	0.8065	1.197	0	0.4179	0	0.3014	1.215	0.2961	0.5656	0.2267	0.4989	0.06702	0.2104	0.7925	0	1.184	1.344	0	0.4745	0.6207	0.3713	0.09035	0.6029	0.6518	0.5855	0.3229	0.4812	0.4048	0.3117	0	0.1318	0.664	0.32	0.4466	0.3369	0.3021	0.291	1.333	0.2369	0.6985	0.6832	1.776	0	0.3827	0.6605	1.252	0.1737	0.4495	1.011	0.492	0.5358	0.8366	0.3621	0.8563	0.2202	0.3714	0.5925	0.5814	0.7562	1.154	0.1224	0.3207	0.1168	0.5298	0.4648	0.23	0.03531	0.08719	1.435	0.7526	1.115	1.056	1.14	0.4244	1.182	0.5878	0.3345	1.159	0.6173	1.458	0.3622	1.144	1.513	0.2043	1.284	0.9997	-0.09767	0.636	0.8759	-0.3735	0.7584	0.6378	0.5876	0.5678	0.4426	0.6146	0.9403			HDAC11																																																			HDAC11	3.288	2.898	3.414	3.21	3.389	3.464	3.19	3.908	3.262	3.34	2.352	3.186	3.238	3.252	3.038	2.393	3.285	3.397	3.069	3.019	3.399	3.261	3.766	3.162	3.369	3.122	1.03	0.54	1.205	1.121	0.8398	0	0.4141	1.373	0	0.3149	0.9526	0.6304	1.044	0.9395	0.9758	0.5981	0.1303	1.033	0.4997	1.253	1.921	1.017	0.6705	0.9579	1.14	1.042	1.092	0.7579	0.2643	0.9302	0.8757	0.4783	0.5158	0.6483	0.9954	0.5071	0.9461	-0.03546	0.7794			HDAC11	4.455	6.535	5.536	5.017	4.893	1.184	1.952	2.264	1.411	1.545	1.222	1.778	1.606	1.818	1.655	1.935	2.1	1.947	1.963	1.809	1.658	1.825	1.847	1.431	2.187	1.459	1.409	1.877	2.122	1.183	2.417	2.011	2.193	1.018	2.428	1.512	2.36	1.92	2.009	1.641	1.864	1.782	0.003418	0.635			HDAC11	2.922	2.668	2.203	1.902	2.609	2.155	2.956	2.38	1.854	2.285	2.673	2.565	0.4624	1.422	0	0.3735	0.5331	0.8693	2.473	3.118	3.608	1.278	3.047	1.715	0.5631	1.764	1.087	0.01165	-3.927			HDAC11	1.204	0	0	0	0	0.3762	0	0	0	0	0	0	0	0	0.956	0	0	0	5.025	5.026	4.787	4.6	0	0	0	0.365	0.8873	0.3966	0.3413	1.417	0	1.275	0.4004	1.025	1.834	0	0.798	0	0	4.214	0	1.295	0	0	0	0.679	1.567	1.304
CAAP1	79886	chr9	26840685	26892828	-	protein_coding	caspase activity and apoptosis inhibitor 1	C9orf82,CAAP	ENSG00000120159	CAAP1		CAAP1	0.8564	0.6656	0.5494	0.3566	0.6901	0.737	1.11	0.8523	1.01	0.7388	0.9702	0.8845	1.212	1.056	0.3027	0.4908	0.6223	0.6938	0.6245	0.5889	0.1588	0	0.4465	0.2708	0.3601	0.3539	0.3882	0.1218	0.3512	0.5988	0.4846	0	0.04471	0.3832	0.229	0.4844	0.2319	0.2292	0.6199	0.0678	0.04747	0.1732	0.329	0.8395	0.504	0	0.4955	0.6888	0.7512	0.5652	0.6088	0.6233	0.5362	0.6371	0.3532	0.3947	0.4284	0.4354	0.7738	0.625	0.5403	0.564	0.8034	0.4594	0.5645	0.5774	0.3797	0.4664	0.8617	0	0.2564	0.1739	0.3159	0.2747	0.8882	0.551	0.5711	0.9705	1.043	0.2783	0.5928	0.5234	0.526	0.8207	0.4158	0.9647	0	0.7558	1.385	0.6014	0.9339	0.8838	0.6495	0.8478	0.8091	1.255	0.5021	0.4711	0.2406	0.4798	0.1831	0.3869	0.766	0.4095	0.8416	0.5226	0.4438	0	0.5512	0.4936	0.9039	0.6797	0.5298	0.9997	-0.1085	0.4808	0.9812	0.06096	0.6674	0.756	-0.2302	0.8462	0.6717	-0.2786	0.8653			CAAP1																																																			CAAP1	1.807	1.738	1.55	1.736	1.659	1.629	1.975	1.545	1.899	1.832	2.758	1.659	1.994	1.74	1.803	2.594	1.724	1.857	1.864	1.624	1.756	1.669	1.688	1.817	1.321	1.661	1.434	1.051	1.599	1.434	1.291	1.81	2.053	1.551	1.977	1.191	1.403	2.008	1.946	1.569	1.309	1.181	1.841	1.493	1.529	1.513	0.1433	1.561	1.794	0.9662	1.58	1.446	1.741	1.682	1.933	1.702	1.601	2.036	0.2839	1.504	1.58	1.947	0.8969	0.03648	0.9219			CAAP1	2.115	1.664	2.084	2.26	2.106	2.749	2.22	2.602	2.707	2.759	3.178	2.712	3.096	2.626	2.517	2.511	2.586	2.238	2.317	2.429	2.47	2.62	2.768	3.234	2.323	3.151	2.159	2.912	2.707	2.393	2.379	2.488	2.339	2.526	2.202	2.259	1.452	2.301	1.733	2.639	1.492	2.212	0.09403	-0.2255			CAAP1	2.504	1.784	2.41	1.612	2.045	1.992	2.158	1.69	1.854	2.065	1.934	1.733	1.878	1.964	2.282	1.871	1.457	1.911	1.629	1.406	1.281	2.015	1.887	0.7309	1.629	1.091	1.496	0.7495	-0.1375			CAAP1	2.636	0	2.264	0	2.529	1.316	1.501	0	2.049	2.011	1.086	0	0.7604	0	0	1.008	1.787	0	1.818	1.247	2.66	0	0	2.252	0.8295	0.8982	1.643	0.7074	1.223	0.6384	1.335	1.533	0.7135	1.352	0	1.634	1.509	2.794	0	0	0	0	1.105	2.062	1.687	0.679	2.301	1.304
PLBD1	79887	chr12	14503663	14567857	-	protein_coding	phospholipase B domain containing 1		ENSG00000121316	PLBD1		PLBD1	0.2209	0.274	0.03919	0.08476	0.1378	0.06684	0.2145	0.2683	0.1473	0.5221	0.2151	0.2659	0.05827	0.3599	0.06861	0.0909	0.279	0.2854	0.2295	0.4277	0	0	0.1066	0.02884	0	0.1067	0.2048	0.08279	0.553	0.136	0	0	0	0.333	0	0.5845	0.1845	0.2874	0.1545	0	0.03727	0.8825	0	0.06453	0.5038	0	0.9539	1.74	1.112	0.6283	0.461	0.9731	0.9772	1.013	0.3666	0.7281	1.338	0.09612	0.9795	0.9258	1.965	0.9299	0.7723	1.533	0.93	1.075	1.412	1.03	0.9361	0	0.9921	0	0.2985	0.1498	0.08118	0.06986	0.2311	0	0.1406	0.09774	0.1718	0.2278	0.1618	0.2579	0.1116	0.2712	0	0.7193	0.3029	0.05866	0.1808	0.2955	0.1774	0.05534	0.05551	0.1357	0.1284	0.221	0.774	0.1309	0	0.1046	0.2421	0.143	0	0.2572	0.3896	0	0.2336	0.1459	1.363	0.2596	0.3957	0.9997	-0.1326	0.6564	0.8586	0.5827	0.2335	0.955	-0.07786	0.6261	0.6066	0.5048	0.2967			PLBD1																																																			PLBD1	0.6054	0.5921	0.1361	0.4301	0.805	0.5005	0.9604	0.5645	0.9893	0.2105	0.4133	0.4696	0.2981	0.381	0.7443	0.3212	1.304	0.7611	0.832	0.6837	0.8695	0.3229	0.4475	0.4523	0.5548	0.9857	2.38	3.243	3.48	2.261	3.103	3.485	2.794	6.173	2.485	2.828	2.813	2.979	3.986	3.318	2.374	2.828	3.414	3.237	3.529	2.978	4.116	2.667	2.459	3.293	2.642	3.195	3.065	3.283	4.726	3.423	2.982	4.118	5.392	2.481	2.768	3.577	0.866	0.06898	0.7098			PLBD1	0.9848	1.733	0.5049	0.6003	0.6378	3.383	4.656	3.833	4.482	3.477	3.701	3.394	4.686	5.705	4.692	4.316	5.033	3.657	4.236	4.095	4.163	3.56	4.655	4.42	3.995	5.196	3.609	4.814	4.624	8.01	9.461	9.273	8.021	6.845	9.603	8.826	7.271	9.034	9.301	8.172	9.47	7.736	2.258e-18	4.779			PLBD1	0.2422	0.3141	0.3198	0.4326	0	0.5096	1.05	0.4314	0.07282	0.2986	0.452	0.1287	1.23	1.317	3.015	3.477	3.093	0.3355	1.568	0.7066	0.3495	0.3226	0.451	0.6004	0.4179	0.7891	1.278	5.015e-09	4.529			PLBD1	0	0	0	0	0	0	0	0	0.8355	1.145	0	1.183	0	3.032	0	2.598	3.433	3.284	0	1.247	0	0	0	2.252	1.557	1.105	1.643	0.3966	1.379	1.417	1.874	1.275	0.9706	1.618	0	0.5065	1.509	0	0	0	2.685	3.659	2.486	3.243	3.132	3.449	2.301	2.224
LPCAT1	79888	chr5	1461427	1523961	-	protein_coding	lysophosphatidylcholine acyltransferase 1	AYTL2,lpcat,PFAAP3	ENSG00000153395	LPCAT1		LPCAT1	0.9569	1.833	1.52	2.191	1.515	1.091	1.76	1.285	1.347	1.184	0.7537	1.457	0.8372	1.356	1.007	1.164	1.603	1.155	1.412	0.7863	1.987	1.143	1.438	1.139	1.901	1.683	0.7851	1.467	0.7498	2.436	0.6256	1.329	1.665	1.891	0.9209	1.161	2.2	1.956	1.741	1.739	2.704	1.387	4.63	1.933	2.361	0.9288	2.172	2.829	1.371	1.277	2.424	1.951	3.689	1.957	2.086	2.327	2.598	2.327	2.131	2.249	2.28	2.644	1.514	1.984	1.832	3.848	3.954	1.727	3.093	2.932	3.36	2.081	1.456	1.907	0.9406	1.442	1.533	1.825	1.653	1.976	1.346	1.456	1.017	1.648	1.421	1.537	2.585	1.556	0.9978	1.402	0.6889	1.56	1.659	0.6551	1.271	1.178	1.867	1.648	1.594	1.826	1.968	1.52	1.882	1.509	2.178	1.826	1.698	1.857	1.315	1.742	1.373	0.9902	1.436	0.9997	-0.3683	0.8272	0.03905	1.511	0.07286	0.5161	0.5162	0.8254	0.9997	0.0002887	0.8642			LPCAT1																																																			LPCAT1	2.526	2.574	2.634	2.555	2.396	2.545	2.233	2.276	2.509	2.556	2.03	2.769	2.524	2.288	2.505	1.949	3.267	2.614	2.354	3.011	3.03	2.924	2.742	3.078	3.001	3.15	3.36	2.715	3.249	3.406	4.22	3.324	3.246	4.179	2.995	2.682	2.593	2.654	2.55	3.216	3.048	3.066	2.992	3.228	3.293	3.391	3.76	3.029	2.604	3.631	3.125	3.069	3.292	2.665	3.299	3.151	3.071	2.701	3.046	2.926	3.161	2.603	0.5018	-0.0888	0.9581			LPCAT1	5.198	2.407	3.318	4.084	3.8	7.263	5.393	5.255	5.384	5.523	4.83	4.722	4.799	5.566	5.579	5.218	4.749	4.549	4.707	4.83	4.924	4.719	4.901	5.307	4.516	6.716	4.409	4.275	4.71	5.57	5.438	5.327	5.423	4.569	5.219	5.457	4.758	5.263	4.904	5.719	5.062	4.925	0.02221	0.5185			LPCAT1	2.907	2.114	2.164	1.97	2.466	2.088	1.715	2.154	1.998	2.58	2.237	2.547	1.187	1.841	3.651	3.584	3.858	2.122	1.884	0.2627	1.268	1.566	0.6862	1.153	1.235	1.159	1.333	0.003081	2.277			LPCAT1	2.297	0	0	2.449	3.162	2.49	1.501	1.241	3.145	1.495	1.086	1.825	2.368	1.135	0.956	2.335	1.787	0.979	0	0	0	0	0	0	1.353	1.724	2.137	1.944	1.223	1.69	1.335	0.559	2.176	2.125	0	2.492	2.789	0	1.894	2.174	0	0	1.105	1.64	1.077	1.487	1.567	1.679
RIN3	79890	chr14	92513781	92688991	+	protein_coding	Ras and Rab interactor 3		ENSG00000100599	RIN3		RIN3	0.4667	0.8685	0.7262	1.32	0.9159	0.8022	0.7028	0.5134	0.4784	0.5347	0.1821	0.5616	0.1488	0.3402	1.241	0.3625	0.8815	0.5881	1.494	1.063	1.403	0	0.7919	1.377	0.5314	1.547	1.242	2.191	0.7376	1.395	0.2738	0.7377	0.5062	0.9994	1.349	0.7386	0.9259	1.124	0.9011	2.291	1.441	0.9517	0	1.846	1.233	3.031	3.754	4.323	3.434	3.39	4.556	3.211	4.587	4.19	4.742	3.847	4.296	5.214	3.193	4.159	3.798	3.713	3.21	3.308	3.755	6.053	4.791	3.988	4.595	4.39	4.856	0.02874	0.2537	0.4109	0.1206	0.3112	0.5329	0.1475	0.155	0.416	0.184	0.426	0.1777	0.1983	0.3129	0.3447	0.2419	0.4631	0.1294	0.1832	0	0.4358	0.2112	0.05555	0.02813	0.02362	0.4581	0.2473	0.5839	0.5625	1.739	0.1645	0.4508	0.1962	0	0.6218	0.4217	0.5487	0.1712	0.4298	0.5594	0.1216	0.7897	0.9997	0.2185	0.8633	0.4902	0.7986	0.6124	0.883	0.1349	0.6512	0.4671	0.6752	0.5123			RIN3																																																			RIN3	0.7545	0.5611	0.7616	0.5436	0.9598	0.8239	0.5835	0.8745	0.4613	0.7903	0.1804	0.7724	0.4689	0.4008	0.8955	0.46	1.063	0.6219	0.4767	0.6687	0.5602	0.2648	0.4913	0.506	0.5097	0.5041	4.446	5.413	3.364	4.235	5.041	4.87	4.736	5.502	4.719	4.463	4.286	3.116	2.385	4.155	3.847	5.234	4.634	3.634	5.211	4.56	5.447	3.977	3.475	4.813	4.469	3.662	3.844	2.88	4.627	4.896	4.271	3.231	5.118	5.254	4.83	2.886	0.8397	-0.06169	0.9427			RIN3	2.111	3.296	2.876	2.433	2.47	5.857	5.639	6.097	5.439	5.931	5.89	6.541	5.911	5.776	6.705	6.616	5.381	5.642	6.505	5.548	5.554	5.649	5.985	6.085	6.491	5.883	5.551	4.719	5.637	7.435	7.293	7.135	6.916	6.472	7.262	7.244	7.36	6.857	6.92	6.637	6.721	6.595	5.197e-11	1.526			RIN3	0.7685	0.2103	0.321	0.5071	0	0.41	0.4177	0.2085	0.1762	0.1576	0.1099	0.3034	0	0.2574	1.105	2.661	2.234	0	0.286	0.03764	0.03271	0	0.1671	0.1338	0.2248	0.177	0	8.751e-08	4.593			RIN3	3.142	0	1.536	2.449	0	2.24	0	1.241	1.361	1.776	2.457	0	2.712	3.228	1.526	3.922	2.561	2.963	0	0	0	1.244	2.523	3.379	1.736	1.287	2.705	2.743	2.602	1.69	2.478	2.109	3.361	2.432	2.616	2.38	3.003	0	1.894	0	1.893	1.295	2.486	2.654	2.711	3.188	2.785	3.182
ZNF671	79891	chr19	57719751	57727627	-	protein_coding	zinc finger protein 671		ENSG00000083814	ZNF671		ZNF671	1.284	1.407	1.301	1.287	1.355	1.032	0.9573	1.183	1.306	1.076	0.7851	1.335	0.6456	1.268	1.392	1.212	1.49	1.421	1.919	0.2098	1.202	3	0.9722	0.5428	0.4352	0.6619	1.105	1.665	0.5139	1.054	0.1145	1.309	0.05533	1.139	0.4116	1.109	0.8011	0.645	0.7967	0	0.708	0.6946	2.607	0.9591	1.097	0	1.013	0.4199	0.7186	0.4637	0.9025	0.8716	0.2746	0.6877	0.6545	0.6803	0.5154	0.6294	0.5954	0.689	0.7926	0.3829	0.7746	0.9496	0.7175	0.2978	0.3879	0.6638	0.05137	0.2842	0.9305	0.213	0.7905	0.8332	0.795	0.8381	0.6964	0.2268	0.6894	0.831	0.641	0.561	0.7307	0.8135	0.9211	0.6091	0	1.191	0.4936	0.9052	0.4365	0.9644	0.4799	0.3554	0.3564	0.3931	0.6699	0.8907	0.6448	0.8714	0.5891	0.4915	0.9031	0.8027	0	0.7631	1.128	0	0.355	0.8832	0.9377	0.6857	0.9274	0.9997	0.2363	0.8028	0.9233	-0.2607	0.1619	0.7129	-0.3553	0.8811	0.7267	-0.1946	0.8809			ZNF671																																																			ZNF671	2.176	2.141	2.05	1.949	1.852	2.09	2.028	2.077	1.895	2.02	2.075	2.019	2.128	2.115	2.09	2.017	2.488	2.339	2.538	2.195	2.52	2.34	2.249	2.571	2.24	2.357	1.428	0.9641	1.222	1.704	0.9424	1.294	0.9348	0.7365	2.29	0.894	0.9852	1.462	1.655	0.9801	1.518	1.386	0.162	0.9017	1.307	1.346	1.494	1.284	1.493	2.028	0.8534	1.172	0.9702	1.387	1.155	1.096	1.308	1.382	1.66	1.32	1.294	1.114	0.9661	-0.01462	0.9748			ZNF671	2.645	2.418	1.699	2.807	2.613	3.866	3.674	3.014	2.369	4.359	3.451	4.409	2.962	2.874	2.936	1.975	2.889	3.481	2.115	3.492	3.399	3.063	3.155	2.737	2.511	2.605	2.125	2.487	2.921	3.269	3.134	3.115	2.722	3.166	2.285	2.885	2.55	2.964	2.539	2.972	2.04	2.582	0.6508	0.106			ZNF671	1.349	2.265	2.426	1.239	1.458	1.733	1.827	2.201	1.955	1.949	1.702	2.199	1.594	1.405	0.4123	0.4556	0.7156	1.521	1.539	0.6647	0.9032	1.374	1.238	1.481	0.848	1.24	0	0.01832	-2.097			ZNF671	1.852	0	0	0	2.064	1.4	0	0	1.361	0	0	0	0.7604	0	0	2.012	1.787	0.979	0	0	0	0	0	0	0.8295	0.365	0	1.18	0.8485	0.6384	0.4655	1.533	0.4004	0.6016	0	0.5065	0.4535	0	0	0	0	2.423	0	0	0.6366	0.9272	0	0.7942
MCMBP	79892	chr10	119829404	119873628	-	protein_coding	minichromosome maintenance complex binding protein	C10orf119,MCM-BP	ENSG00000197771	MCMBP		MCMBP	0.7829	0.9236	0.7158	0.6661	0.7639	0.6459	0.9656	0.9828	0.7371	0.7564	0.8587	0.8338	0.8544	1.261	0.6219	1.241	0.8093	0.8412	0.9995	0.5637	0.6677	0.1145	1.337	0.5666	0.4584	0.4919	0.5678	0.4752	0.656	0.827	0.4341	2.569	0.0587	1.098	1.237	1.029	0.9897	0.6676	1.319	0.2125	0.5328	0.386	0.42	1.239	0.515	0	1.021	1.115	1.062	0.8636	0.5476	1.049	1.028	1.003	0.9824	1.156	0.6693	0.763	1.2	1.052	1.098	1.192	0.7822	1.446	1.092	0.8246	1.549	0.7627	1.367	1.568	0.2146	0.1393	0.5699	0.5472	0.8127	0.6134	0.6652	0.4454	0.9141	0.5872	0.4893	0.4055	0.5853	0.9082	0.5097	0.3938	0.5459	0.6694	1.099	0.7353	0.6953	0.59	0.9625	1.028	0.6588	1.028	0.7707	0.7578	0.8304	0.4226	0.987	0.9215	0.2067	0.7438	0.8349	0.7649	0.694	0	0.791	0.703	0.9473	0.6614	0.4845	0.9997	0.3426	0.8631	0.776	-0.4764	0.2099	0.8548	0.1496	0.9103	0.556	0.2661	0.8605			MCMBP																																																			MCMBP	2.037	2.029	2.001	1.84	2.238	1.99	2.241	2.121	2.202	1.9	2.715	2.023	2.068	2.123	1.976	2.566	2.694	2.2	2.323	2.356	2.299	2.583	2.089	2.663	2.037	2.245	2.608	2.138	2.977	2.656	3.175	2.666	3.064	2.72	1.555	2.466	2.495	3.035	3.336	2.954	2.576	2.583	2.503	2.746	2.781	2.36	2.454	2.372	3.281	2.177	2.637	2.786	2.511	2.93	2.986	2.972	3.357	3.755	3.056	2.315	2.869	3.167	0.6011	0.0761	0.8783			MCMBP	2.961	3.152	2.508	2.619	2.67	4.656	3.748	4.076	3.632	4.424	4.86	4.479	4.387	3.866	3.759	3.907	4.059	4.043	3.858	3.999	4.372	4.182	4.532	4.511	4.326	4.647	4.155	4.389	4.395	4.322	5.263	4.848	4.678	3.242	5.189	5.042	3.559	5.118	4.441	5.133	4.518	5.235	9.631e-08	0.8998			MCMBP	2.03	2.559	2.76	2.242	2.782	2.822	2.527	2.611	2.32	2.146	2.618	2.819	3.011	2.462	3.561	3.354	3.556	2.422	2.227	2.899	2.53	2.551	2.489	1.642	1.938	1.911	1.889	0.000294	1.088			MCMBP	0	2.474	2.745	1.692	2.529	2.096	2.22	1.241	2.299	2.69	1.698	2.267	1.256	2.532	1.526	3.184	2.561	1.557	1.178	2.698	2.319	3.203	0	2.252	1.353	1.844	2.137	1.82	1.977	2.447	1.716	1.533	1.696	1.735	2.616	2.693	2.34	2.794	1.894	0	1.237	1.967	2.486	1.64	1.687	1.767	1.567	1.304
GGNBP2	79893	chr17	36544888	36589848	+	protein_coding	gametogenetin binding protein 2	DIF-3,DIF3,LCRG1,LZK1,ZFP403,ZNF403	ENSG00000278311	GGNBP2		GGNBP2	2.94	2.415	2.613	3.167	2.784	2.86	2.497	2.763	2.795	3.581	4.079	2.754	3.15	2.264	2.826	3.089	2.808	2.567	2.832	2.579	3.185	2.065	2.887	2.768	3.487	3.744	3.656	1.737	3.217	2.448	3.451	5.07	2.469	2.725	3.402	3.282	3.025	3.226	2.739	4.849	3.559	2.5	2.91	2.589	2.989	3.582	4.108	4.308	4.558	4.48	3.719	3.336	4.024	4.767	4.703	4.147	4.42	5.16	3.677	4.542	4.46	4.056	3.981	3.617	3.966	4.31	4.119	3.804	4.294	3.808	4.471	3.531	2.914	3.44	3.272	3.24	2.81	3.021	2.65	2.673	3.388	2.649	3.647	2.793	2.919	4.297	3.302	2.407	2.987	3.615	3.42	3.27	2.761	3.118	3.562	3.026	3.662	2.335	2.585	3.232	2.407	3.35	2.688	2.397	3.413	2.682	3.11	3.112	2.922	3.394	2.725	3.441	3.431	0.9997	-0.2408	0.4039	0.9689	0.0721	0.2705	0.2933	-0.4804	0.7871	0.5755	-0.2526	0.6227			GGNBP2																																																			GGNBP2	3.716	3.703	3.747	3.729	3.8	3.629	3.903	3.514	3.767	3.822	4.19	3.724	3.986	3.929	3.869	4.538	3.715	3.579	3.754	3.699	3.852	3.784	3.761	4.021	3.783	3.819	3.849	4.764	3.176	3.285	3.617	4.141	4.244	4.174	3.61	3.583	4.117	3.76	3.542	3.835	3.385	4.517	3.982	3.469	4.344	3.519	3.979	3.6	4.39	3.35	4.028	3.509	3.337	3.694	3.94	3.771	3.751	4.069	4.069	4.148	3.994	4.071	0.9834	-0.004172	0.9917			GGNBP2	4.124	3.791	3.683	4.078	4.24	5.651	4.491	4.638	4.533	4.899	5.776	6	5.577	4.396	4.947	4.776	5.465	5.62	5.257	5.913	5.096	5.546	5.819	5.374	5.811	4.95	4.953	5.225	5.112	5.312	5.066	5.077	4.695	5.519	5.085	5.08	4.532	4.795	4.541	4.805	4.411	4.64	0.8517	0.03069			GGNBP2	3.385	3.999	4.05	4.118	3.473	4.183	3.915	4.012	4.322	3.996	3.973	4.078	3.885	4.562	5.786	5.081	4.752	4.528	4.072	4.464	4.133	4.039	4.429	5.131	5.512	5.236	5.368	0.000393	1.168			GGNBP2	2.636	2.474	3.393	2.943	3.601	3.476	3.343	3.73	3.674	3.714	2.457	3.307	3.11	3.402	3.242	3.474	3.062	3.546	3.472	4.338	3.838	3.403	3.391	4.308	3.789	2.93	3.247	2.993	3.815	3.225	3.342	2.838	3.063	3.214	2.616	3.298	3.595	0	1.894	3.528	2.685	2.423	2.982	2.388	2.711	3.14	2.785	3.672
ZNF672	79894	chr1	248838210	248849517	+	protein_coding	zinc finger protein 672		ENSG00000171161	ZNF672		ZNF672	0.401	1.015	0.9641	1.03	0.9922	0.3945	0.9871	0.7739	0.6749	0.5128	0.3837	0.7971	0.5221	0.8677	0.5011	0.79	0.8695	0.4157	1.397	0.3911	1.618	0.1684	0.5024	0.7936	0	0.7839	0.5516	1.512	0.373	1.326	0.9414	0	0	0.5639	0.9407	1.155	1.084	0.3544	0.614	1.64	0.482	0.1397	0.8151	1.146	0.9569	0	1.096	0.9566	0.5555	0.5384	1.342	0.8189	1.475	0.5406	1.56	1.207	1.58	0.5212	0.9204	1.095	0.755	1.369	1.178	0.7188	1.122	2.178	1.293	0.8536	1.674	1.701	1.746	0.2961	0.1955	0.7579	0.1501	0.3584	0.4688	0.1833	0.4417	0.6759	0.1706	0.8987	0.1043	0.5797	0.6166	0.3644	1.103	0.627	0.161	0.3358	0.07892	0.3044	0.5157	0.1031	0.2904	0.1958	0.4971	0.6697	0.9235	0.7311	1.05	0.3829	0.6571	0.509	0.3345	0.3875	0.6666	1.114	0.3622	0.8796	1.042	0.1869	0.163	0.9997	0.05854	0.5521	0.9853	0.04951	0.7378	0.4766	0.5011	0.9086	0.5466	0.4368	0.9136			ZNF672																																																			ZNF672	1.778	1.515	1.7	1.817	1.549	1.516	1.656	1.64	1.534	1.452	0.8782	1.434	1.552	1.42	1.735	0.8632	1.911	1.763	1.64	1.752	1.8	1.387	1.617	1.752	1.674	1.451	2.496	2.534	2.672	2.628	3.762	1.929	2.444	2.631	1.891	2.602	2.929	1.782	1.861	2.611	2.657	2.22	2.043	2.694	2.735	3.208	3.04	2.49	1.993	2.561	2.691	2.602	2.834	1.875	2.632	2.909	2.455	1.923	1.605	2.822	2.861	2.155	0.8368	-0.0458	0.8864			ZNF672	3.617	3.976	3.292	3.548	3.442	3.923	4.098	4.475	4.015	3.938	4.019	3.809	4.756	4.079	4.315	4.231	4.186	4.211	4.438	3.778	3.584	4.247	3.968	4.138	4.374	4.42	5.266	4.114	3.971	4.233	4.635	4.263	4.525	4.046	4.009	4.561	4.277	4.727	4.183	4.588	3.958	4.378	0.0002875	0.6021			ZNF672	1.693	1.292	1.446	1.147	0.8258	0.9074	1.494	0.6439	0.7819	1.012	1.775	1.306	0.4624	1.046	1.367	1.996	2.435	0.6588	1.681	1.466	1.581	1.129	1.326	0.5343	0.07457	0.4449	0.9259	0.008825	1.316			ZNF672	0	3.338	0	0	1.373	1.937	2.22	1.241	0.8355	1.776	1.086	0	1.917	1.762	1.526	3.014	1.787	2.771	1.178	1.247	2.319	1.902	2.523	2.252	1.353	0.8982	0.8873	1.18	0.8485	0.6384	1.716	1.751	0.9706	1.025	0	1.424	2.34	0	0	2.174	2.685	1.295	0	1.64	0.6366	1.487	3.146	0.7942
ATP8B4	79895	chr15	49858238	50119222	-	protein_coding	ATPase, class I, type 8B, member 4	ATPIM	ENSG00000104043	ATP8B4		ATP8B4	0.1511	0.05191	0.01648	0.1429	0.134	0.2454	0.07748	1.061	0.4668	0.1135	0.02399	0.1081	0.1832	0.2117	0.01095	0.09239	0.07257	0.1335	0.3996	0.4215	0.1557	0	0.2001	0.02261	0.5022	0.1602	0.433	0.1193	0.5018	0.07454	0.8332	0	0.02206	0.5793	0.5108	0.01247	0.04332	0.137	0.6793	0	0.02343	0.03446	0.1704	0.07052	0.1846	0	3.035	2.543	3.393	3.66	2.66	3.053	2.161	3.133	2.55	3.117	2.7	2.596	4.191	2.927	4.128	2.852	4.112	3.976	2.989	2.168	2.863	2.742	2.589	1.138	2.787	0.947	0.3913	0.141	0.8527	0.6501	0.3697	0.7976	0.5723	0.299	0.6149	0.1467	0.7702	0.4434	0.2945	0.5895	0.8452	0.7722	0.8512	0.5013	0.7386	0.6378	0.1983	0.7529	0.5156	0.9378	0.8368	0.2276	0.6577	0.2727	0.4129	0.8098	0.3627	0.3555	0.3317	0.2427	0.3285	0	0.2681	0.5187	1.189	1	0.1097	0.9997	-0.6755	0.05948	0.5892	-1.017	0.4826	0.7991	-0.2526	0.5506	0.7187	-0.2724	0.8269			ATP8B4																																																			ATP8B4	1.043	1.169	1.162	1.107	1.731	1.24	1.45	0.9404	1.419	1.066	1.499	1.25	1.03	1.229	1.374	2.112	1.753	1.102	0.8512	1.366	1.186	1.405	1.31	1.12	0.9984	1.223	5.322	4.764	4.49	5.062	4.704	4.682	4.513	3.815	4.954	4.792	5.307	5.824	5.51	4.704	5.18	4.254	5.004	4.837	4.759	5.12	3.83	5.285	5.777	5.169	5.233	5.347	5.103	5.65	3.862	4.837	5.158	4.909	3.823	4.608	4.832	5.824	0.8788	0.03497	0.8984			ATP8B4	0.9222	1.545	1.408	1.372	1.174	5.455	5.115	5.298	5.581	6.362	6.019	6.311	6.24	5.199	5.499	5.099	5.337	5.524	5.198	6.267	6.426	5.731	5.664	6.48	6.078	5.454	5.519	5.36	5.614	2.404	3.193	2.837	2.386	1.496	2.719	2.981	1.862	3.065	3.537	3.183	1.867	3.517	3.153e-18	-2.727			ATP8B4	0	0.03103	0.655	0.2461	0.94	0	0.5464	0.211	0.4569	0.0676	0.1572	0.9515	0.9176	0.1394	5.788	5.557	5.293	0.6159	2.631	0.8799	1.339	1.585	1.329	1.749	2.017	1.81	1.878	3.06e-07	7.572			ATP8B4	1.204	0	1.536	0	0	0.3762	2.22	0	0	0.6835	0	1.183	0	3.402	1.526	1.595	1.787	1.557	0	0	0	0	0	3.825	3.133	2.757	3.485	3.516	3.083	3.225	3.679	3.1	4.06	3.773	3.12	3.676	3.945	2.794	0	3.912	1.237	1.295	2.486	2.388	1.916	1.139	1.567	2.224
THNSL1	79896	chr10	25016579	25026664	+	protein_coding	threonine synthase-like 1 (S. cerevisiae)	TSH1	ENSG00000185875	THNSL1		THNSL1	0.4533	0.4518	0.2486	0.3643	0.3223	0.4324	0.3107	0.7922	0.4197	0.1911	0.5144	0.4929	0.5081	0.4663	0.04323	0.07979	0.3298	0.5414	0.4424	0	0.1256	0	0.2804	0.05007	0	0	0.106	0.08273	0.2815	0.06955	0	0	0.03507	0.9156	0.008791	0.1245	0.04834	0.1186	0.1906	0	0	0.5364	1.849	0.5431	0.1957	5.751	0.36	0.07472	0.3415	0.118	0.03654	0.3246	0.9106	0.1201	0.2248	0.2317	0.1315	0.1418	0.2951	0.2849	0.2312	0.2206	0.05882	0.3425	0.475	0.03428	0.02524	0.5508	0.09552	0.3494	0.251	0.1112	0.619	0.5234	0.6318	0.394	0.4643	0.8932	0.7518	0.4048	0.5464	0.5134	0.4264	0.699	0.548	0.1686	0.2409	1.016	1.116	0.1691	0.8485	0.6862	0.6436	0.7517	0.6127	0.8908	0.5508	0.6207	0.7123	0.4138	0.5092	0.5067	0.7128	0.5286	0.6003	0.06867	0.5225	0	0.3796	0.3993	0.8783	0.5455	0.2112	0.9997	-0.2765	0.8677	0.0001863	5.738	1.175e-09	0.9427	-0.1323	0.6941	0.8605	-0.1181	0.8811			THNSL1																																																			THNSL1	1.939	2.212	1.979	2.013	1.917	1.476	2.059	1.393	1.811	1.965	2.834	1.842	2.021	2.06	1.645	2.809	1.976	2.044	1.968	1.727	2.096	2.099	1.66	1.885	1.721	2.186	1.362	1.237	0.9695	1.459	0.6465	1.304	1.054	0.588	0.7885	1.695	1.215	1.72	1.986	0.8227	1.218	0.6404	1.362	0.8812	0.5498	1.405	1.1	1.236	1.266	0.9776	1.389	1.716	1.241	1.282	0.7498	0.8115	1.199	1.062	0	1.436	1.467	1.369	0.993	-0.003258	0.8712			THNSL1	1.964	1.048	1.623	1.741	1.652	1.073	1.15	1.835	1.3	2.18	1.547	2.57	1.615	1.527	1.298	1.254	1.805	1.746	1.309	1.937	2.895	2.098	1.879	2.462	1.967	1.242	1.078	2.923	2.763	0.5089	0.1699	0.4751	0.2821	1.126	0.2116	0.4201	0.08542	0.3437	0.1532	0.7933	0	0.2951	3.274e-08	-2.948			THNSL1	1.781	2.115	2.036	2.228	1.976	2.266	2.315	2.034	2.192	2.023	1.9	1.541	0.805	0.6026	1.101	1.37	0.9893	2.281	1.719	1.352	1.299	1.729	1.285	2.056	2.191	1.794	2.398	0.1797	-0.9366			THNSL1	0	0	0	0	0	0.2003	1.501	0	0	0.6835	0	0	0	0	1.526	0	0	0	0	0	0	2.694	0	1.527	0	1.105	0.8873	0.7074	1.379	0	0	0.559	0.9706	0	0	1.178	1.076	0	1.894	2.174	0	0	0	0	0	0	0	0
RPP21	79897	chr6	30345129	30346858	+	protein_coding		C6orf135,CAT60	ENSG00000241370	RPP21		RPP21	0.8757	1.039	1.257	1.229	1.147	0.6998	1.076	0.5345	0.5409	1.15	0.2344	1.518	0.5933	0.9505	1.265	1.158	1.763	1.214	1.356	3.213	1.925	0	1.754	1.178	0	0.5629	0.3231	1.158	1.046	0.8401	3.976	0	0	1.19	1.755	0.6724	1.211	0.5691	0.8671	0.1685	1.054	0.7469	0	2.959	1.711	4.616	1.039	1.036	1.295	1.483	1.487	1.348	0.9026	1.441	1.28	1.057	1.897	0.5396	1.295	1.429	1.402	1.502	2.078	0.7329	1.159	2.004	1.592	1.634	1.83	0	2.324	2.619	0.5891	0	0.7371	1.1	1.322	0	1.298	1.7	0.3756	1.088	0.3038	1.339	0.6129	1.24	2.804	1.274	0.3869	0.8635	0.91	1.014	0.5167	0.8255	0.6007	0.5189	1.787	1.81	1.264	0.7007	0.763	1.313	0.6792	1.553	1.604	0.4018	1.417	2.658	0.6584	1.154	1.447	0.5894	1.028	0.9997	0.3719	0.8137	0.8218	0.595	0.03333	0.6696	0.3448	0.9213	0.9743	-0.03521	0.3628			RPP21																																																			RPP21	2.62	2.324	2.91	2.778	2.766	2.564	2.244	2.437	2.235	2.595	2.364	2.497	2.33	2.524	2.399	2.205	2.34	2.479	2.506	2.67	2.477	1.929	2.91	2.464	2.812	2.697	2.055	1.366	2.52	2.476	2.382	1.444	1.072	0	1.593	2.341	2.164	1.553	1.959	2.098	1.538	2.278	2.936	2.504	1.659	2.451	0.3436	2.12	1.077	1.789	1.628	1.932	2.586	2.06	2.151	1.828	1.63	2.097	3.05	1.751	2.356	1.772	0.9614	0.02064	0.9568			RPP21	4.616	5.203	4.185	4.624	4.563	3.176	4.4	4.967	3.202	3.794	4.128	3.137	3.856	4.062	3.443	4.294	3.61	4.523	3.366	3.464	2.986	4.279	4.597	3.707	4.017	3.78	3.772	4.657	4.273	4.567	3.795	4.554	5	5.478	4.046	4.245	5.11	4.305	4.664	4.581	3.473	4.447	1.138e-05	1.107			RPP21	1.851	2.22	2.975	1.507	2.077	1.098	2.796	2.232	1.898	2.403	2.157	2.706	3.439	2.563	1.246	2.199	2.168	2.723	3.155	2.461	3.303	1.162	2.686	2.205	0.6349	2.029	1.119	0.6446	-0.3661			RPP21	0	0	0	0	0	0.2003	0	0	0.8355	0.6835	0	0	0.7604	0	0	0	0	0	1.178	0	0	0	0	0	0.4735	0.365	0	0	0	0.6384	0.4655	0	0.4004	0	0	0.5065	0	0	0	0	0	0	1.105	0	0	0	0	0
ZNF613	79898	chr19	51927435	51945758	+	protein_coding	zinc finger protein 613		ENSG00000176024	ZNF613		ZNF613	0.9325	1.136	1.044	1.144	0.8463	1.126	1.142	1.855	1.185	1.05	1.238	0.9242	0.5751	1.2	0.4092	1.37	1.5	1.146	1.64	1.29	1.26	0	0.7488	1.489	0.4345	0.5784	0.8199	0.8443	1.391	0.6918	3.591	0.2758	0	0.8248	1.06	0.5257	0.8501	1.006	1.008	1.87	0.8381	1.127	0.7093	0.6092	1.304	0	0.9831	0.5904	1.048	1.076	1.041	1.037	1.173	0.7554	0.7219	0.8319	0.8331	2.132	0.9779	1.084	0.7406	0.8588	0.7452	1.243	0.9981	0.8485	1.251	0.9768	0.9565	1.761	0.8827	0.6521	0.448	0.4294	0.6325	0.8682	0.827	0.422	0.6296	0.5577	0.8378	1.236	1.011	0.8437	0.8952	0.5767	0	1.481	1.078	0.5623	0.4729	0.6831	1.026	0.8523	0.7515	1.03	1.172	0.5055	1.485	0.746	1.591	1.018	1.203	0.9759	0.8624	0.8877	0.9708	1.299	0.8759	0.6689	2.388	1.017	1.202	0.9997	-0.01648	0.8332	0.8123	-0.4916	0.01004	0.8753	-0.1411	0.2733	0.2523	0.6266	0.4666			ZNF613																																																			ZNF613	1.32	1.088	1.404	1.227	1.218	1.347	1.035	1.026	1.708	1.084	1.795	1.172	1.348	1.027	1.078	1.514	1.311	1.351	1.418	1.39	1.374	1.395	1.482	1.446	1.202	1.285	1.854	1.846	1.605	1.582	1.506	1.465	1.808	1.376	2.27	1.76	1.577	1.915	1.653	1.441	1.832	1.552	1.474	1.374	1.58	1.587	0.4045	1.511	1.956	1.984	1.313	1.673	1.543	1.806	1.831	1.324	2.023	1.762	1.776	1.861	1.435	1.767	0.9889	-0.002719	0.9471			ZNF613	1.305	0.5261	0.9957	1.212	1.45	2.237	2.417	1.825	2.636	2.188	2.846	2.605	2.235	2.346	2.177	1.893	2.308	2.367	2.307	2.545	2.315	2.345	2.329	2.566	2.409	1.933	1.996	1.664	2.265	1.21	1.91	1.757	1.405	2.249	1.381	1.628	1.457	1.376	1.259	1.757	1.671	1.499	8.725e-05	-0.6429			ZNF613	1.598	1.563	1.225	1.685	0.9774	1.501	1.281	1.393	1.808	1.433	1.392	0.7981	0.3068	1.611	1.314	1.829	1.715	1.232	1.354	1.606	1.632	1.065	1.378	1.453	2.534	1.972	2.604	0.3208	0.4868			ZNF613	0	0	0	0	0	0.5329	0	0	0	0	1.086	1.183	1.624	0	0.956	1.008	0	0.979	1.178	0	0	0	0	0	1.557	0.365	1.186	0.3966	0	1.079	0.4655	0	0.4004	0.3319	0	0	0.798	0	0	0	0	0	0	1.042	0	0	0	0
PRR5L	79899	chr11	36296175	36465204	+	protein_coding	proline rich 5 like	PROTOR2	ENSG00000135362	PRR5L		PRR5L	0.1257	0.522	0.8101	0.3843	0.2812	0.1275	0.3133	0.4092	0.3461	0.09756	0.2882	0.1385	0.1051	0.2939	1.835	0.1529	0.3208	0.2333	0.4178	0.5823	0.8085	1.055	0.9261	0.845	0.2671	0.3797	0.3427	0.2721	0.6109	1.27	0	2.181	0	0.6916	0.3311	0.7761	0.8935	0.743	0.6165	0.04896	0.7311	0.7926	1.761	0.9897	0.678	0	0.06382	0.1343	0.1321	0.08753	0.1605	0.2093	0.1649	0.04843	0.1222	0.214	0	0	0.1429	0.08261	0.0588	0.2528	0.2051	0.03288	0.1626	0.2072	0.1267	0.1972	0.2743	0.4618	0.1884	0.07741	0.1445	0	0.2458	0.09524	0.3206	0	0.1216	0.2049	0.2814	0	0.1631	0.2104	0.2883	0.1055	0	0.626	0.1744	0.1185	0.2922	0.118	0.1163	0.1474	0.05098	0.1835	0.3288	0.2086	0.1766	0.2582	0.1337	0.5065	0.4169	0.1672	0	0	0.0727	0.3973	0.04897	0.4497	0.4185	0.264	0.1201	0.9997	1.084	0.0006373	0.9812	0.06453	0.3662	0.5278	0.6888	0.7979	0.8151	0.2119	0.8491			PRR5L																																																			PRR5L	1.012	0.6963	1.225	0.8288	1.388	1.592	1.428	1.995	0.9924	0.5716	1.003	0.4359	0.8674	1.097	1.162	1.392	1.192	1.274	1.294	0.3341	0.962	1.422	1.223	0.7836	0.4266	0.4431	0	0.05188	0.5257	0.07062	0.03886	0.31	0.1214	1.387	0.5074	0.3598	0.2558	0.03656	0.2645	0.07348	0.1495	0.06573	0	0.1661	0.4601	0.05994	0	0	0.1189	0.4962	0.14	0.1644	0.568	0.07061	0.773	0.2359	0.03202	0.1924	0.3033	0.05823	0.1981	0.1266	0.9563	-0.05039	0.7772			PRR5L	0.6498	3.554	1.884	1.054	1.343	0.1941	0.9245	0.2786	0.9358	0.1776	0.02857	0	0.03703	1.557	1.761	0.9826	0.1097	0	0.1903	0.301	0.119	0	0.0895	0.4615	0.0552	0.1953	0.1414	0	0.05102	1.85	1.042	0.9928	2.679	1.599	0.2904	1.829	0.4005	0.3068	1.171	3.527	0.6636	2.812	1.109e-06	4.144			PRR5L	0.3236	0.173	0.3223	0.4696	0.5347	0.2981	0.3516	0.3203	0.6061	0.6109	0.6362	0.2012	1.246	1.008	0.2523	0.09963	0.2454	0.3786	1.849	2.482	2.26	1.25	2.135	0.4999	0.5855	0.336	0.2182	0.2359	-1.938			PRR5L	0	2.474	1.536	3.603	2.529	2.045	4.127	1.241	2.049	1.495	1.086	1.825	1.917	0	0	1.008	1.787	1.557	1.818	2.356	2.319	2.971	0	0	0	0	0	0.3966	0	0	0	0	0	0	1.834	0	0	0	0	0	0	0	0	2.388	1.077	1.139	0	1.304
CALCR	799	chr7	93424487	93574730	-	protein_coding	calcitonin receptor	CRT,CT-R,CTR,CTR1	ENSG00000004948	CALCR		CALCR	0.07513	0.001948	0	0.1974	0.007356	0.08842	0	0.4815	0	0.05972	0	0.008063	0.09751	0	0	0.01132	0.03352	0.09854	0.04938	0.5636	0.122	0	0.2277	0.03488	0	0	0.03513	0	0.3148	0.009842	0	0	0	0.171	0	0	0.01356	0.01702	0.03349	0	0	0.0179	0	0	0.145	0	0.1934	0.1416	0.2391	0.2001	0	0.2275	0.5966	0.2393	0	0.07	0.02208	0	0.04346	0.2919	0.3125	0	0.1387	1.096	0.07099	0	0.02449	0.3131	0	0.1801	0	0.02776	0	0	0.07876	0.01152	0	0	0.04115	0.0243	0.01258	0	0.2438	0	0	0.05672	0	0.4495	0.06391	0.04288	0	0.01438	0.03614	0.02709	0.02717	0	0.5371	0.03432	0.6328	0.03283	0.7812	0	0	0.05614	0.2633	0	0.07675	0	0.01745	0	0.8175	0.01523	0.1666	0.9997	-0.8649	0.1559	0.6043	-1.666	0.2043	0.8997	0.361	0.06597	0.3512	1.645	0.2843			CALCR																																																			CALCR	0	0.04655	0.06759	0.03004	0.02075	0	0.0327	0.04397	0.09521	0	0.04566	0.05858	0	0	0.03587	0.06812	0.2945	0.1268	0	0.1508	0.08034	0.1016	0.08237	0.06857	0.2411	0.131	0.7407	0	0.3841	0.7716	0.2997	0.04499	0.09705	0.2175	0.1034	1.404	0.07214	0.3617	1.74	0.7096	2.22	0.1356	0.9585	0.2809	0.1103	0.7551	1.103	0.4297	0.3882	0	0.1676	0.7397	0.7964	0.6917	0.2343	0.4403	0.6933	0.125	0	0.2316	0.247	0.3684	0.7399	-0.1827	0.9549			CALCR	0.08814	0	0.1362	0.2726	0.07313	0.4038	0.7866	0.513	0.5311	1.068	0.1661	0.8392	0.9723	1.205	0.6229	0.3323	0.9538	2.303	0.4792	1.766	2.657	1.966	1.512	2.23	1.393	1.514	1.131	1.979	1.558	0	0	0	0	0	0	0	0	0.01721	0	0	0	0	3.331e-08	-5.591			CALCR	0	0	0	0	0	0	0	0	0.1047	0	0.0717	0	0	0.1709	3.646	1.48	1.578	0.2514	0	0	0	0	0.08311	0.08752	0.05757	0.1052	0	8.001e-10	6.773			CALCR	0	0	0	0	0	0	0	0	0	0	0	0	0.7604	1.135	0	0	0	0	0	0	0	0	0	1.527	1.557	0.6561	0.5108	0.3966	0.8485	1.079	0.8169	0	1.378	0.6016	0	0.5065	0.4535	0	1.894	0	0	0	0	0	0	0	1.567	0
CYBRD1	79901	chr2	171522247	171558133	+	protein_coding	cytochrome b reductase 1	CYB561A2,DCYTB,FRRS3	ENSG00000071967	CYBRD1		CYBRD1	1.44	2.074	1.463	1.873	1.156	0.6142	2.205	2.111	1.293	1.284	2.004	1.009	1.938	1.826	0.797	1.598	1.638	1.214	1.002	0.1482	0.2467	0	0.8703	0.09285	0.9808	0.5793	1.096	0.3522	1.33	0.3963	2.161	4.756	0.9643	0.9772	0.03066	0.3355	0.6178	0.5375	1.11	0.02364	0.3512	0.3269	0	0.138	0.3642	1.173	1.456	0.843	0.8607	0.4107	0.9496	1.444	1.78	0.3961	1.155	1.199	0.8223	0.04298	1.571	0.4802	0.8183	1.372	0.8874	1.343	0.8364	1.112	1.028	1.469	1.152	0.3112	1.182	0	0.1386	0.1323	0.0715	0.05143	0.04067	0.2489	0.1117	0.09655	0.03392	0.154	0.1155	0.04574	0.1452	0	0	0.7329	0.05799	0.07675	0.1345	0.05141	0.0648	0.07243	0.1418	0.1005	0.3628	0.08151	0.1695	0.08751	0	0.06517	0.1113	0.08242	0	0.3783	0.06967	0.2658	0.04692	0.06584	0.5909	0.05443	0.03942	0.9997	-0.1552	0.789	0.08166	-2.446	1.246e-05	0.9592	0.068	0.9039	0.8538	0.2151	0.2937			CYBRD1																																																			CYBRD1	2.767	2.227	1.893	2.957	2.883	3.671	2.79	3.113	2.615	3.2	3.014	3	3.06	2.992	2.285	3.552	3.996	2.899	3.048	3.478	3.435	3.204	3.298	3.188	3.121	3.426	2.799	1.887	3.316	2.824	2.325	1.064	1.661	1.809	1.144	2.597	2.411	3.59	4.429	3.077	2.859	1.501	3.471	2.336	2.442	3.346	1.736	2.993	3.739	2.99	3.504	4.034	3.449	3.728	2.931	3.69	4.004	3.286	3.18	2.781	3.478	4.126	0.1607	0.2468	0.9771			CYBRD1	3.209	2.903	4.328	4.349	5.319	3.825	4.815	4.535	4.841	5.407	4.375	5.658	5.798	4.607	4.92	4.973	5.983	4.553	5.931	5.152	5.901	5.362	6.1	5.962	5.171	2.833	4.825	5.646	5.683	3.927	4.715	4.403	4.19	3.242	4.092	4.23	2.694	4.597	4.707	4.439	3.153	5.402	0.03104	-0.573			CYBRD1	5.408	5.179	5.158	5.665	5.712	5.798	5.596	5.505	5.639	5.435	5.572	5.305	3.997	3.42	4.228	4.119	3.907	2.208	3.193	2.988	2.554	2.915	2.707	3.004	3.409	3.489	4.029	0.7182	-0.3911			CYBRD1	0	0	0	0	0	0.2003	0	0	0.8355	0	0	1.183	1.624	2.532	1.933	2.821	3.062	0.979	3.1	1.905	3.167	3.403	3.391	2.252	2.399	2.628	2.608	2.934	2.244	3.042	2.826	2.519	3.17	3.402	1.834	2.693	1.842	0	1.894	3.005	3.193	3.483	3.888	2.062	2.288	2.381	2.785	2.434
NUP85	79902	chr17	75205502	75235759	+	protein_coding	nucleoporin 85kDa	Nup75	ENSG00000125450	NUP85		NUP85	1.287	1.379	0.9243	1.632	1.609	1.02	1.301	0.9393	1.246	1.397	0.7304	1.357	0.8109	1.355	0.9884	1.485	1.162	1.466	1.378	1.553	1.492	2.035	1.795	1.556	0	0.9291	0.8981	1.695	1.663	2.082	0	0.6987	0.04102	1.282	1.539	2.011	1.289	0.559	1.283	0.9122	0.882	0.9241	0	1.981	1.406	0	2.335	1.245	2.056	1.839	2.272	2.123	1.978	2.321	1.614	2.663	1.626	1.534	1.884	2.088	2.325	1.884	1.852	1.891	1.923	2.425	2.332	1.589	1.979	2.279	1.405	0.8082	0.8178	0.4693	0.7756	1.005	1.075	0	0.8432	1.041	1.011	0.8085	0.875	0.8384	0.689	1.08	1.435	0.6488	0.604	0.7065	0.701	0.9768	0.648	0.6945	0.4272	0.4899	1.137	1.006	1.057	1.079	0.8025	0.9966	0.8921	0.7707	0	1.1	1.225	0.6229	0.795	0.9286	1.233	0.9817	1.221	0.9997	-0.02594	0.8582	0.715	-0.593	0.7454	0.6499	-0.2459	0.8925	0.934	0.04332	0.9198			NUP85																																																			NUP85	2.019	1.901	1.93	1.845	2.053	2.419	2.084	2.095	2.028	1.857	1.595	1.85	1.783	2.024	2.026	1.812	2.318	2.209	2.168	2.076	2.134	2.121	2.245	2.069	1.998	2.216	3.634	3.645	3.549	3.413	3.828	3.882	3.208	3.256	3.962	3.517	3.94	3.455	3.417	3.275	3.589	3.784	3.787	3.584	3.388	3.728	2.701	4.187	3.661	2.95	3.522	3.368	3.751	3.661	3.275	3.572	3.142	3.807	3.197	3.219	3.412	3.519	0.7005	-0.04383	0.9568			NUP85	3.382	3.103	2.786	2.866	3.021	5.061	4.611	5.331	4.603	5.128	5.12	5.242	5.199	4.491	4.828	4.629	4.936	5.128	4.763	4.784	5.061	4.737	4.941	5.557	5.168	4.617	4.984	4.486	4.811	4.178	4.082	4.497	4.313	3.963	3.848	4.237	3.946	4.275	4.036	3.778	3.156	4.09	1.549e-05	-0.4927			NUP85	2.074	1.532	1.656	1.433	1.781	1.723	1.36	1.434	1.657	1.867	1.972	1.102	1.155	1.871	2.103	2.379	2.84	1.618	1.931	1.292	1.888	1.215	1.896	1.773	1.364	1.619	1.171	0.001367	1.184			NUP85	0	2.474	0	0	0	1.4	0	0	1.361	1.145	2.127	1.825	1.256	1.762	0.956	0	0	0	1.178	1.247	1.872	0	0	0	1.736	0.8982	1.433	1.369	2.071	1.92	1.099	2.109	1.189	1.352	1.834	1.634	0.4535	0	1.894	0	1.893	1.295	1.105	1.042	0	1.139	0	0.7942
NAA60	79903	chr16	3443649	3486963	+	protein_coding	N(alpha)-acetyltransferase 60, NatF catalytic subunit	HAT4,NAT15	ENSG00000122390	NAA60		NAA60	1.147	1.219	1.425	1.395	1.218	1.242	1.243	1.632	1.314	1.06	0.794	1.316	0.9629	1.13	1.165	1.093	1.469	1.26	1.238	1.71	1.453	0.9825	1.628	1.861	0.6344	1.427	1.496	2.21	1.753	1.831	0.4738	2.494	0.9637	1.804	1.568	1.014	2.488	1.922	1.805	2.357	2.042	1.265	1.805	2.268	2.409	1.129	1.612	1.217	1.741	1.756	1.353	1.287	1.675	1.682	2.115	1.472	1.466	2.061	1.318	1.608	1.641	1.721	1.77	1.433	1.525	2.6	1.694	1.656	1.594	0.7509	1.58	1.571	1.586	1.669	1.298	1.167	1.113	0.8488	1.132	1.221	1.009	1.221	1.106	0.9249	1.549	1.161	1.092	1.142	0.8824	1.024	0.8508	1.177	1.13	1.016	1.316	0.879	1.453	1.529	1.601	1.425	1.509	1.149	1.436	1.125	0.4706	1.224	1.396	2.055	0.8704	1.61	1.032	1.164	1.624	0.9997	-0.1416	0.8528	0.4132	0.5916	0.8607	0.9572	-0.03972	0.6967	0.7684	0.1211	0.8864			NAA60																																																			NAA60	1.986	1.918	2.154	1.899	1.922	2.246	1.784	1.993	1.8	1.743	0.6955	2.216	1.983	1.845	2.188	1.223	1.716	1.625	1.728	2.159	1.924	1.614	2.024	1.728	2.305	1.717	2.399	2.726	2.367	2.205	2.296	2.42	2.395	1.973	1.337	2.387	2.235	1.553	1.496	2.068	2.181	2.214	2.964	2.121	2.687	2.286	1.925	2.384	1.519	1.885	2.125	2.047	1.941	1.656	2.518	2.098	1.927	1.554	3.161	2.566	1.831	1.245	0.7005	-0.07149	0.8606			NAA60	5.433	4.654	4.764	5.053	4.929	4.926	4.726	5.288	4.9	4.995	5.019	5.284	4.657	4.842	5.182	4.749	4.849	5.188	4.727	5.025	4.981	4.875	4.742	4.891	5.249	4.806	5.146	4.39	4.773	5.796	5.17	5.204	5.356	4.641	5.261	5.199	5.3	5.038	5.391	5.258	5.471	5.15	1.892e-07	0.7576			NAA60	3.326	2.291	2.244	2.304	2.857	2.417	2.512	1.97	1.745	1.95	2.232	1.954	3.156	4.163	1.494	2.278	2.127	1.915	1.946	1.817	2.065	1.899	1.575	2.142	2.525	2.468	2.5	0.6842	-0.2672			NAA60	2.297	0	2.264	2.943	2.529	2.045	0	1.898	0	1.145	2.725	2.267	1.624	1.135	1.526	1.595	0	1.968	2.87	3.583	1.221	2.352	3.391	0	2.038	1.448	1.991	1.82	1.379	1.69	2.017	1.275	2.367	1.843	2.616	2.259	2.536	2.794	0	0	2.343	0	2.982	1.64	2.114	1.487	1.567	0
TMC7	79905	chr16	18983934	19063942	+	protein_coding	transmembrane channel-like 7		ENSG00000170537	TMC7		TMC7	0.4269	0.4221	0.9674	0.6332	0.4973	0.3028	0.5448	0.6151	0.6903	0.5558	0.3992	0.4515	0.5418	0.682	0.6551	0.6266	0.4441	0.2991	0.3951	1.083	0.8577	0	1.518	1.172	0.2202	0.7112	0.8045	0.4804	1.358	1.399	0	0.9181	0.102	1.055	1.923	0.8182	0.9944	0.7969	1.548	0.2065	0.7781	0.8666	0	0.7775	1.174	0.2353	0.4699	0.3966	0.4282	0.4383	1.105	1.155	0.5762	0.4531	0.1238	0.3841	0.1148	0.5966	0.5456	0.309	0.3446	0.4043	0.2645	0.3912	0.6387	0.5154	0.1668	0.6103	0.2262	0.777	0.2261	0.425	0.6239	0.3614	0.3189	0.373	0.1957	0.2134	0.2003	0.2653	0.2648	0.5626	0.4454	0.4762	0.3606	0.2994	0.1829	0.6786	0.2937	0.4944	0.3006	0.378	0.1965	0.4472	0.5808	0.2577	0.6354	0.7324	0.5607	0.545	0.3949	0.2645	0.561	0.3523	0.299	0.2841	0.371	0.4251	0.3455	0.2118	0.7334	0.4417	0.4842	0.9997	-0.07324	0.6907	0.8929	-0.2933	0.8271	0.6015	-0.5351	0.5798	0.7039	0.2046	0.8612			TMC7																																																			TMC7	1.237	0.8212	1.284	0.5217	1.093	1.447	1.288	1.971	1.093	0.7412	1.511	0.638	1.334	1.484	1.233	1.681	1.073	1.363	1.099	0.358	1.069	1.273	1.215	0.8045	0.6556	0.5415	1.391	0.4396	1.102	1.078	0.4608	0.8493	0.1693	0.5228	1.976	0.9615	0.8264	1.391	0.8166	1.324	1.017	0.1549	0.2899	0.8672	0.6678	0.6849	0.04316	1.177	1.127	1.937	0.5109	0.6439	0.7241	1.069	0.6704	0.316	0.9471	0.3137	1.096	0.4861	0.1315	0.5198	0.4857	-0.2125	0.9616			TMC7	1.244	3.342	1.722	1.328	1.532	1.839	4.102	3.348	4.14	3.545	1.809	2.803	3.168	3.172	3.359	3.334	3.249	2.345	2.697	3.734	3.99	2.335	2.769	2.851	1.994	1.97	1.047	2.027	2.778	0	0	0	0.04404	0	0	0	0	0	0	0.05658	0.07451	0	3.373e-10	-7.981			TMC7	0.9644	1.188	1.34	0.8422	0.933	0.8721	0.8243	0.9951	1.158	1.039	1.302	1.376	2.188	1.718	0.4723	0.6945	1.478	1.148	3.214	4.11	3.417	2.153	3.13	1.369	0.7273	0.8878	0.8435	0.3966	-1.097			TMC7	0	0	1.536	0	2.064	0.6742	2.22	0	0.8355	0.6835	0	0	0	1.135	0	0	1.787	0	4.122	3.739	4.562	3.876	2.523	0	1.895	1.287	1.643	1.944	1.223	1.69	1.874	2.838	1.189	1.843	3.12	1.817	2.231	4.629	3.194	3.528	0	1.295	1.105	0	0.6366	0.3791	2.785	2.927
MORN1	79906	chr1	2320280	2391751	-	protein_coding	MORN repeat containing 1		ENSG00000116151	MORN1		MORN1	0.2734	0.4496	0.2546	0.5392	0.5001	0.4083	0.2142	0.1817	0.1453	0.3111	0.1357	0.2564	0.05744	0.2124	0.6055	0.2224	0.24	0.2702	0.5011	0.09055	0.06744	0	0.07368	0.1965	0	0.159	0.06594	0.4944	0.05349	0.09329	0.03894	0	0	0.1845	0	0.02606	0.04007	0.02759	0.1427	0	0.05833	0.2687	0	0.08421	0.2289	0	0.2719	0.561	0.05192	0.182	0.1123	0.152	0.5023	0.234	0.1558	0.1686	0.6106	0.02589	0.2131	0.2662	0.1366	0.1739	0.1138	0.03143	0.058	0.6147	0.09083	0.1308	0.05103	0	0.05657	0	0.1117	0.1938	0.04324	0.2785	0.3232	0.07911	0.1089	0.227	0.1309	0.1242	0.1616	0.2776	0.1586	0.5425	0	0.2263	0.08596	0.1564	0.03336	0.1417	0.2033	0	0.08658	0.09643	0.6211	0.2072	0.2915	0.2924	1.291	0.1668	0.6117	0.1346	0	0.2382	0.263	0.6832	0.1448	0.5746	0.3819	0.1497	0.4662	0.9997	-0.01726	0.6515	0.9708	-0.137	0.2689	0.3342	-1.069	0.297	0.3321	0.9605	0.6489			MORN1																																																			MORN1	0.8104	0.6579	0.7783	0.7717	0.7103	0.7999	0.7935	0.6357	0.7574	0.7045	0.4501	0.9504	0.6719	0.8074	0.7622	0.5447	0.5069	0.5007	0.5796	0.7025	0.4322	0.3675	0.5738	0.4256	0.5542	0.7285	1.524	0.9279	0.9714	1.357	1.812	1.309	1.175	0.6539	0.8997	1.414	1.263	0.4749	0.5282	1.236	1.422	1.232	0.5579	1.185	1.702	1.477	1.702	1.249	0.5193	1.27	0.6789	0.527	0.6256	0.7766	0.4919	0.5034	0.6232	0.1134	1.02	0.7114	0.5078	0.1669	0.002146	-0.3839	0.9431			MORN1	1.869	0.1622	1.45	2.049	1.624	2.562	2.709	3.354	2.707	3.265	2.115	2.854	2.502	2.306	1.618	2.087	1.625	2.666	1.247	2.895	2.614	3.205	2.153	2.969	3.597	2.14	1.896	1.945	2.25	0.5221	0.3311	0.852	0.7058	1.15	0.8156	0.9568	0.4594	0.4049	0.2388	0.9366	0.4647	0.7672	2.744e-08	-2.557			MORN1	0.3654	0.05175	0.09115	0.03923	0	0.1654	0.09803	0.08551	0.0195	0	0.2383	0.2435	0	0	0	0.09532	0.1107	0.0488	0	0	0.06767	0	0.02301	0.04811	0	0.09535	0.1291	0.6596	0.5441			MORN1	0	0	0	0	0	0	0	0	0	0	0	0	0	0	0	0	0	0	0	0	0	0	0	0	0	0	0.5108	0	0.3413	0	0	0	0.4004	0	0	0	0	0	0	0	0	0	0	0	0	0	0	0
BTNL8	79908	chr5	180899077	180950906	+	protein_coding	butyrophilin-like 8	BTN9.2	ENSG00000113303	BTNL8		BTNL8	0.09843	0	0.1219	0.1804	0.03013	0.06686	0	0	0	0.1207	0	0	0.01185	0	0	0	0.1589	0.4175	0.3253	1.344	0.369	0	0.2438	0	0	0	0.1129	0.5738	1.143	0.4573	0	0	0	0.3331	0.1348	0.09306	0.0873	0.028	0.1671	0.1642	0.4394	0.0725	0.9726	0.02617	0.2141	6.689	0.3741	0.4229	0.2907	0.285	0	0.0135	0.5088	0.2128	0.1073	0	0	0	0	0.1141	0	0	0	0.01923	0.05886	0	0	0.6376	0	0	0.1658	0	0.1669	0	0.03304	0.01897	0.02486	0	0.004915	0.02009	0	0.09553	0.2738	0	0.04569	0	0	1.142	0	0	0.0505	0	0	0	0	0	0.8634	0.1963	1.607	0.05382	1.012	0.01726	0	0.08347	0.4121	0	0.06365	0	0	0	1.005	0.1212	0	0.9997	1.34	0.8729	0.004519	5.289	4.527e-09	0.8585	-0.6575	0.3084	0.4933	1.638	0.033			BTNL8																																																			BTNL8	0	0	0.05603	0.04927	0.09998	0.2215	0	0.07191	0.05318	0	0	0.04854	0	0.03826	0	0.05647	0.07508	0	0.2432	0.0431	0	0.0568	0.04592	0.3117	0	0	0	0	0	0	0	0.07356	0.05422	0.6205	0	0	0	0	0	0	0.03875	0.6504	0	0	0.2325	0	0.9861	0	0	0.309	0.03621	0	0	0.02505	0	0	0	0.104	0.8615	0	0	0	1	0	0.8726			BTNL8	0	0	0.2116	0	0	0.05658	0.9313	0	0	0.3696	0	0	0.1583	0.7757	0.229	0	0	0.2473	0	0.08134	0.0895	0	0	0	0	0.1124	0.04684	0	0	4.247	0.6708	1.914	0.3277	0.4319	3.971	1.505	0.3092	0.4276	0.6951	0.4823	2.164	0.3807	1.355e-07	4.175			BTNL8	0	0	0	0	0	0	0	0	0	0	0	0	0	0.2088	0	0	0.05723	0.1438	0	0	0	0	0	0.07263	0	0.1153	0	1	0			BTNL8	0	0	0	0	0	0	0	0	0	0	0	0	0	0	0	0	0	0	0	0	0	1.244	0	0	0	0	0	0	0	0	0	0	0	0	0	0	0	0	0	0	0	0	0	0	0	0	0	0
TUSC3	7991	chr8	15540087	15766649	+	protein_coding	tumor suppressor candidate 3	D8S1992,M33,MRT22,MRT7,N33,OST3A				TUSC3	0.3946	0.04445	0.07833	0.1547	0.2114	0.3213	0.1537	0.3989	0.3743	0.2798	0.5861	0.4141	0.5197	0.378	0.2621	0.2602	0.1372	0.6281	0.1385	0.4529	0.2269	0.1265	0.2554	0.03366	0.2719	0.1784	0.2512	0.02632	0.1386	0.2608	0.7497	0	0.2156	0.3018	0.4318	0.05509	0.04529	0.3503	0.1791	0	0.2053	0.1047	0.8071	0.5978	0.1289	0	0.1723	0.3768	0.2837	0.1527	0	0.3058	0.3185	0.1281	0.06363	0.02742	0	0.04574	0.08271	0.2682	0.05994	0.04622	0.1212	0.08773	0.1082	0	0.02364	0.1169	0.1182	0	0	1.789	1.325	1.282	1.809	0.9586	1.335	2.141	2.516	1.283	1.463	0.9999	1.158	1.732	1.2	1.032	1.131	1.11	3.267	1.29	2.447	1.635	1.685	2.478	1.949	2.94	1.149	1.088	0.791	0.6976	0.4814	1.259	1.078	1.575	1.402	0.9695	1.102	0.2816	1.434	1.049	0.9859	1.4	0.8455	0.9997	0.2861	0.9008	0.9934	-0.02137	0.6141	0.4372	-1.221	0.9692	0.5355	-0.4409	0.2911			TUSC3																																																			TUSC3	3.498	3.271	3.462	3.315	3.121	2.761	3.171	2.652	3.26	3.499	4.259	3.204	3.419	3.086	2.918	3.752	3.638	3.632	3.311	3.692	4.015	3.905	3.754	3.837	3.477	3.849	0	0.05289	0.02007	0	0	0.08559	0	0	0	0	0	0.1265	0.9691	0.03794	0	0	0	0.03934	0	0	0	0	0.04969	0	0.04222	0	0	0.04362	0	0.02591	0	0	0	0	0.06355	0.02232	1	0	0.9689			TUSC3	4.338	0.8148	1.572	3.318	2.259	0	0	0	0	0	0	0	0	0.02148	0.04963	0	0	0	0	0	0	0	0	0.03562	0.02574	0.01578	0	0	0.02432	0	0	0	0	0	0	0	0	0	0	0.0635	0	0	1	0			TUSC3	1.117	0.7643	0.2457	0.8876	0.6525	1.677	1.067	1.844	0.7672	1.481	1.091	1.689	1.13	1.777	0	0.1015	0.1304	3.966	1.281	0.4273	1.149	1.996	0.9589	2.587	3.026	2.667	2.999	0.0241	-3.894
PYROXD1	79912	chr12	21437604	21471250	+	protein_coding	pyridine nucleotide-disulphide oxidoreductase domain 1		ENSG00000121350	PYROXD1		PYROXD1	0.3801	0.1786	0.2578	0.05943	0.1345	0.1995	0.3587	0.288	0.4709	0.3593	0.4826	0.3393	0.4963	0.3428	0.1469	0.258	0.1182	0.2252	0.146	0.2421	0.07894	0	0.1645	0.1474	0.2697	0.00569	0.2056	0.0131	0.09302	0.08255	0.06795	0	0.06438	0.09784	0.2814	0.3375	0.1006	0.2268	0.2383	0	0.05154	0.004298	2.588	0.1862	0.0711	1.217	0.1561	0	0.2814	0.2884	0.3799	0.3717	0.2181	0.08065	0.06306	0.131	0.1984	0.04533	0.6748	0.2516	0.3083	0.1647	0.158	0.2276	0.3172	0.09342	0.1351	0.08122	0.1724	0	0.145	0.2457	0.2785	0.07134	0.3428	0.2713	0.2884	0.1367	0.556	0.09078	0.2841	0.2123	0.3628	0.3472	0.1529	0.157	0.2246	0.4847	1.013	0.1822	0.4114	0.3749	0.2411	0.4461	0.2846	0.9251	0.2295	0.1521	0.337	0.06213	0.6679	0.1705	0.2256	0.1555	0	0.294	0.07345	0.1464	0.2031	0.199	0.3137	0.3721	0.04159	0.9997	-0.2143	0.532	0.03631	2.786	0.002738	0.511	-0.7559	0.7516	0.7187	-0.3032	0.3072			PYROXD1																																																			PYROXD1	1.707	1.222	1.514	1.61	1.521	1.602	1.86	1.673	1.656	2.053	2.812	1.537	1.973	1.724	1.727	2.643	1.841	1.662	2.124	1.738	1.734	1.802	1.764	1.767	1.531	1.482	1.698	1.619	1.99	1.614	1.363	0.9093	1.949	1.834	2.069	1.364	1.794	2.191	2.548	1.975	1.695	2.158	1.607	1.871	1.318	1.672	2.01	1.597	2.379	1.121	1.913	2.007	1.898	2.205	1.982	1.69	2.273	2.316	2.134	1.436	1.885	2.172	0.5845	0.0814	0.981			PYROXD1	1.5	2.298	1.465	1.54	1.819	3.252	2.494	2.409	2.784	2.945	3.234	3.429	3.18	2.646	2.655	2.124	3.088	2.501	2.864	2.869	3.539	2.667	3.339	3.367	3.047	3.529	2.798	3.339	2.803	2.578	2.541	2.749	2.465	2.301	2.518	2.8	1.889	2.41	2.131	2.584	2.304	2.85	0.1957	-0.1754			PYROXD1	1.352	1.599	1.902	1.558	1.805	1.933	2.057	2.175	2.163	2.22	1.663	2.017	2.367	1.487	3.218	2.409	2.428	2.075	0.934	2.682	2.589	2.421	2.416	1.37	2.026	1.675	2.159	0.07234	0.7989			PYROXD1	2.297	0	1.536	2.449	2.064	2.6	2.22	0	1.746	1.776	2.127	1.825	1.624	0	0.956	0	1.787	1.968	2.87	1.247	3.366	0	0	2.252	2.501	1.592	2.504	1.82	1.379	2.292	2.017	1.275	2.687	1.735	0	1.98	2.231	3.686	2.686	2.174	0	1.295	0	1.042	1.687	1.323	0	1.679
ACTR5	79913	chr20	38748294	38772446	+	protein_coding	ARP5 actin-related protein 5 homolog (yeast)	Arp5,INO80M	ENSG00000101442	ACTR5		ACTR5	0.6783	0.592	0.5103	0.4684	0.7453	1.024	0.6868	0.2361	0.6894	0.7784	0.4851	0.7531	0.5317	0.5543	0.4178	0.7785	0.453	0.6137	1.219	1.146	0.9638	1.299	1.077	1.16	0	1.408	0.8297	0.8656	0.9545	0.5071	0.5516	0.261	0.8248	1.341	0.05171	0.724	0.4393	0.8653	0.9954	0.1895	0.9316	0.4232	0	0.6442	0.8367	1.047	1.587	0.965	1.53	1.626	0.8613	0.9275	0.6699	1.343	0.5882	0.8566	1.175	1.659	0.8019	1.609	1.214	1.369	1.145	1.285	1.05	1.812	1.338	1.055	0.6897	1.155	0.4227	0.5343	0.7532	0.7248	0.8978	1.086	0.7485	0.8477	0.7812	0.7922	0.8111	0.9685	0.8872	0.6799	0.9026	1.381	0.3462	0.9135	0.7922	0.814	0.6758	1.066	0.6825	0.5524	0.434	0.6452	1.213	0.9909	1.689	0.6477	0.9616	1.023	0.4943	0.7649	0.3874	1.013	1.08	0.4263	0.7432	0.9649	1.22	0.8481	0.7706	0.9997	0.001145	0.5375	0.651	-0.5621	0.937	0.7883	-0.2323	0.9327	0.8932	-0.07034	0.7799			ACTR5																																																			ACTR5	1.179	1.594	1.196	1.389	1.488	1.22	1.607	1.608	1.495	1.195	1.45	1.542	1.117	1.474	1.681	1.864	1.05	1.574	1.594	1.825	1.407	1.341	1.622	1.484	1.711	1.518	2.076	2.336	2.053	2.064	2.031	2.335	1.169	1.249	2.463	1.565	2.064	1.994	1.877	1.819	2.21	1.839	1.326	1.866	2.209	1.928	1.619	2.071	1.767	1.786	1.869	2.084	2.049	1.928	1.71	1.97	1.754	2.141	1.923	1.652	1.793	2.107	0.8007	-0.03729	0.982			ACTR5	2.242	2.046	1.704	1.985	1.934	3.064	2.935	3.234	2.641	3.062	3.232	3.065	3.1	2.642	2.787	2.507	2.909	3.251	2.656	3.397	3.496	3.436	3.039	3.202	3.341	2.896	3.304	3.459	3.158	2.463	2.577	2.267	2.65	2.204	2.181	2.877	2.13	2.534	2.17	2.825	1.523	2.855	0.03575	-0.2748			ACTR5	0.9666	0.8296	0.9995	0.9743	1.298	0.8741	1.72	0.7348	0.4302	1.211	0.6671	0.6382	1.357	0.5213	0.9504	1.06	1.142	1.783	1.783	1.891	1.923	1.319	1.244	1.289	0.7561	1.329	1.375	0.931	0.07148			ACTR5	1.204	2.474	0	0	1.373	0.9212	0	0	0.8355	1.495	2.127	1.183	1.917	0	0	0	0	0	0	1.905	0	1.902	0	1.527	0.4735	1.592	1.433	1.369	1.048	0.6384	0.8169	0.559	0.9706	1.491	1.834	1.424	0.798	0	0	0	1.237	0	1.105	0	0.6366	0.3791	0	0
ATAD5	79915	chr17	30832002	30895277	+	protein_coding	ATPase family, AAA domain containing 5	C17orf41,ELG1,FRAG1	ENSG00000176208	ATAD5		ATAD5	0.9699	0.423	0.4292	0.488	0.3985	0.47	0.8146	1.326	0.696	0.504	1.725	0.7635	1.372	0.9542	0.6805	0.5237	1.01	1.062	0.3957	0.466	0.154	0.8866	0.6589	0.6465	0.1855	0.2605	0.6902	0.2121	0.2087	0.4184	4.147	0	0.8418	0.2397	0.3173	0.5325	0.2025	0.6561	0.3531	0	0.1809	0.3023	1.577	0.8133	0.1754	3.661	0.5884	0.3372	0.914	0.7892	0.8001	0.6478	0.2844	0.317	0.2006	0.4655	0.705	0.08942	1.149	1.169	0.7591	0.7747	0.5935	1.077	0.6565	0.143	0.6221	0.7025	0.3905	0.6726	0.6242	2.327	0.9265	0.6864	1.97	1.115	1.015	1.177	1.564	0.9464	1.048	0.9056	1.121	1.326	1.296	0.5466	0	1.024	2.435	0.9823	1.781	1.168	1.467	2.109	1.332	2.295	0.7079	1.005	0.8755	0.6263	0.9875	1.04	0.7469	1.468	2.435	1.142	0.8705	0.6512	1.224	0.772	0.572	1.73	0.3264	0.9997	0.2011	0.4175	0.967	0.1736	7.046e-10	0.9227	-0.1271	0.8655	0.9276	-0.08357	0.5751			ATAD5																																																			ATAD5	0.7359	0.7122	0.7947	0.874	0.7678	1.183	0.8517	0.848	1.022	0.8689	1.26	1.06	0.8038	1.042	1.076	1.565	0.6005	0.8012	0.9325	0.7783	0.6476	0.7377	0.5485	0.5417	0.4155	0.4478	1.202	1.586	1.189	1.074	0.6853	1.475	0.8476	1.028	0.9265	1.418	1.306	1.902	1.357	1.165	1.706	1.498	0.7412	2	1.381	1.259	2.58	1.027	1.684	1.335	1.62	1.178	1.277	1.414	1.713	0.8978	1.25	1.399	0.8814	1.445	0.9734	1.625	0.9217	0.02954	0.9599			ATAD5	1.043	0.4834	0.519	0.7596	0.7172	1.91	1.92	1.738	2.485	2.862	2.459	2.699	2.218	1.616	2.044	1.459	2.542	1.416	1.901	2.786	3.525	1.836	2.03	3.069	2.287	2.655	1.76	1.372	1.836	1.006	1.164	1.274	1.071	2.495	1.052	1.204	0.4916	0.9957	0.9964	1.077	0.9605	0.9767	9.452e-07	-1.361			ATAD5	0.8107	0.8269	0.7045	0.7497	0.5401	0.5506	0.2464	0.688	0.6568	1.234	0.5251	0.7836	0.245	0.3112	1.195	1.009	0.9315	0.9497	0.3451	0.651	0.685	0.5887	0.7975	1.658	3.12	1.598	2.375	0.06721	0.8716			ATAD5	2.297	2.474	0	0	1.373	1.554	0	1.898	0	0	0	0	0.7604	0	0.956	1.008	0	1.557	0	1.247	0	1.902	0	0	2.169	1.287	0.5108	0.3966	1.379	0.6384	0.4655	0	0.9706	1.352	0	0.5065	1.309	0	0	3.005	0	1.295	0	0	1.077	0.3791	0	0
MAGIX	79917	chrX	49162564	49183497	+	protein_coding	MAGI family member, X-linked	JM10,PDZX	ENSG00000269313	MAGIX		MAGIX	0.07881	0.2785	0.104	0.5556	0.337	0.133	0.2581	0.4842	0.06614	0.1227	0.1845	0.1024	0.1576	0.1865	0.246	0.1582	0.4388	0.1523	0.5027	1.021	0.7215	0	0.2853	0.05814	0	0.334	0.1251	0.9427	0.2199	0.3807	0.0745	0	0	0.313	0	0.0402	0.3536	0.03553	0.1085	0	0.102	0.0281	0	0.1131	0.5846	0	0.1706	0.3458	0.03374	0.09688	0.0854	0.1239	0.5343	0.3539	0.1351	0.1158	0.2949	0	0.2465	0.1437	0.1275	0.1458	0.04516	0.1628	0.0672	0.1667	0.0593	0.3513	0.1884	0	0.3015	0.08571	0.3482	0.2902	0.08262	0.2554	0.2213	0	0.07327	0.1467	0.1865	0.5215	0.1646	0.201	0.3169	0.2757	0	0.681	0.06705	0.1449	0	0.1305	0.1634	0.05633	0.2138	0.04751	0.6494	0.2402	0.5907	0.3402	0.5173	0.1667	0.5509	0.1651	0.2754	0.3201	0.5164	0.769	0.1236	0.1484	0.8907	0.1953	0.4705	0.9997	0.2617	0.7683	0.627	-1.094	0.364	0.7892	-0.3779	0.7516	0.3768	0.7387	0.905			MAGIX																																																			MAGIX	0.4836	0.6805	0.5394	0.5058	0.4651	0.4199	0.5194	0.4237	0.4669	0.4435	0.3451	0.4993	0.4947	0.5475	0.509	0.1396	0.2879	0.7164	0.3826	0.4505	0.2393	0.4137	0.3183	0.512	0.7992	0.4322	0.8148	0.6501	0.4009	1.093	0.5257	0.6468	1.068	0.5971	0.7338	0.837	1.029	0.4547	0.1036	1.121	0.3914	1.114	1.175	1.333	0.6886	0.9223	0.6236	1.168	0.3196	0.8763	0.3319	0.8104	0.5424	0.3162	0.3537	0.616	0.4318	0.3796	0.2305	0.5879	1.333	0.162	0.7576	-0.1005	0.8869			MAGIX	1.865	1.396	1.173	1.802	1.488	0.7916	1.049	0.6257	0.472	1.319	0.91	1.156	0.7883	0.9191	0.875	0.9358	1.11	1.204	1.089	0.8375	1.145	0.9819	0.9214	0.9957	1.309	0.7066	1.206	0.4751	1.07	1.533	1.673	1.531	1.012	0.6745	1.139	1.126	0.7128	1.141	1.346	0.8655	1.45	0.9084	0.001224	0.6784			MAGIX	0.3198	0.1455	0.036	0.1921	0	0.05549	0.2268	0.3738	0.1098	0.1597	0.3113	0.09926	0.2968	0.04686	0	0.2452	0.3006	0	0.4152	0.2152	0.06559	0.3278	0.2088	0	0	0	0	1	0			MAGIX	0	2.474	0	0	0	0.803	0	1.898	0	0	0	0	0	1.762	0	0	0	0	0	0	1.872	0	0	1.527	0.4735	1.448	0.8873	1.944	1.048	1.079	1.099	2.109	1.956	1.352	1.834	0.5065	2.112	2.794	0	3.005	1.237	0	1.723	0	0	0	0	0
SETD6	79918	chr16	58514781	58520527	+	protein_coding	SET domain containing 6		ENSG00000103037	SETD6		SETD6	0.8228	1.166	1.237	1.588	0.8809	0.6933	1.382	1.305	0.8489	0.8067	1.396	0.8347	1.023	1.468	1.764	0.7334	1.68	0.9223	1.44	2.118	0.988	0	1.044	1.192	1.566	0.4526	1.069	0.8955	1.054	1.195	1.282	1.205	0.1332	1.381	0.6008	0.7842	1.467	2.049	1.115	0.548	0.7214	1.69	1.909	1.109	1.332	5.819	1.456	1.33	1.306	1.074	0.86	1.207	2.009	1.204	1.173	1.076	1.313	0.4204	1.263	0.8339	0.936	1.329	0.5661	1.111	1.358	1.421	0.6476	1.62	1.884	3.894	2.266	2.139	1.064	1.015	1.587	1.392	1.33	1.244	1.482	1.152	1.253	1.445	1.183	1.237	1.166	0.7574	1.947	2.402	1.583	1.056	1.275	1.391	1.091	1.593	0.824	1.506	1.654	1.783	1.895	1.248	1.848	1.296	2.018	1.475	1.941	1.167	1.554	1.548	1.259	1.3	2.154	1.374	1.607	0.9997	0.4014	0.8274	0.005776	2.656	1.175e-05	0.2814	0.9716	0.1244	0.7289	0.1467	0.7193			SETD6																																																			SETD6	1.779	1.817	1.627	1.751	1.54	1.875	1.82	1.69	1.84	1.745	1.714	1.735	1.837	1.94	1.975	1.923	1.79	2.068	2.182	1.978	1.763	2.246	1.91	2.196	2.022	2.062	1.664	1.507	1.675	1.679	1.565	1.684	1.283	1.405	2.558	1.515	1.716	1.732	1.641	1.444	1.753	1.998	1.776	1.565	1.051	1.862	0.3571	2.019	1.966	0.6655	1.812	1.861	1.96	1.915	1.652	1.655	1.547	1.835	1.81	1.739	1.737	2.096	0.8207	0.04771	0.9718			SETD6	3.333	2.292	2.623	3.098	2.995	3.257	3.32	3.578	3.054	3.481	3.729	3.847	4.04	3.341	3.325	2.965	3.509	3.585	3.114	3.636	3.677	3.934	3.844	4.183	3.815	3.804	3.355	3.302	3.233	3.192	3.027	3.187	3.339	4.293	2.532	2.863	2.83	2.925	3.179	2.9	2.959	2.648	0.1185	-0.2188			SETD6	2.217	2.629	2.941	2.282	2.311	2.175	1.602	2.247	2.259	2.252	2.416	2.492	2.081	2.53	3.183	2.786	2.534	2.893	2.281	2.167	2.233	2.286	2.405	2.675	2.322	2.844	2.722	0.08987	0.5424			SETD6	1.204	0	1.536	0	0	0.3762	1.501	1.241	0	1.495	0	1.183	0.7604	0	0	0	0	0.979	0	0	1.872	0	0	0	1.353	0.6561	1.186	1.18	0.3413	1.417	0.4655	1.275	0.7135	0.8287	0	0.5065	1.309	0	0	0	1.237	0	0	0	0.6366	0	0	0.7942
C2orf54	79919	chr2	240886048	240896156	-	protein_coding	chromosome 2 open reading frame 54					C2orf54	0.07782	0.005764	0.01889	0.1057	0	0.0483	0	0.1975	0.003971	0	0	0	0.01063	0	0.01256	0	0.1704	0.1437	0.0148	0.6144	1.871	0	0.03143	0	0	0.4254	0.3283	0.3432	0.7406	0	0	0.967	0	0.2466	0	0	0.02996	0	0.008341	0	0	0	0	0	0.1261	0	0.4746	0.3847	0.07046	0.0349	0	0.1055	0.4639	0.5316	0.3913	0	0.06446	0	0	0.3316	0.03099	0.0531	0	0.01726	0.06326	0.5353	0.1394	0.4425	0	2.36	0.2851	0	0	0	0	0.01703	0	0	0	0.05345	0	0	0.04835	0	0	0	0	0.55	0	0.02133	0	0	0	0	0	0	0.4158	0.03389	0.385	0	1.779	0.0155	0.6085	0.007688	0	0	0	0	0	0	0.4609	0	0	1	0	0.8113	0.04619	-4.21	0.1743	0.5153	1.509	0.03211	1	0	0.02022			C2orf54																																																			C2orf54	0	0	0	0	0	0	0	0	0	0	0	0	0	0.03437	0	0	0	0	0	0	0	0	0	0	0.04778	0	0	0	0	0	0	0	0	0.1642	0	0	0	0	0	0	0	0	0	0	0	0	0	0	0	0	0	0	0	0	0	0	0	0	0	0	0	0	1	0	0.9923			C2orf54	0.1532	0	0.03562	0	0	0	0	0	0	0	0	0	0	0	0	0	0	0	0	0	0	0	0	0	0	0	0	0	0	0	0	0	0	0.3528	0	0	0	0	0	0	0	0	1	0			C2orf54	0	0	0	0	0	0	0	0	0.05265	0	0	0	0	0	0	0	0	0	0	0	0	0	0	0	0	0	0	1	0
TCEAL4	79921	chrX	103576231	103587736	+	protein_coding	transcription elongation factor A (SII)-like 4	NPD017,WEX7	ENSG00000133142	TCEAL4		TCEAL4	3.366	3.184	3.368	3.834	3.424	3.721	3.164	4.393	2.787	3.736	4.143	2.615	3.746	2.525	4.555	2.872	3.339	3.645	5.045	3.388	3.959	6.195	3.124	3.125	5.893	3.626	3.987	3.857	3.21	3.194	4.927	5.461	4.747	3.134	3.98	2.104	2.93	3.202	2.242	4.313	3.188	2.716	5.637	3.664	3.512	5.903	2.831	5.195	3.302	3.726	3.34	2.748	3.468	3.899	4.092	3.274	4.023	5.75	2.727	3.754	3.278	3.082	3.496	2.139	3.698	4.177	3.054	3.238	3.815	5.456	4.684	2.413	4.694	5.067	3.558	3.938	3.758	5.594	2.718	2.957	3.449	4.835	3.924	3.161	3.779	5.573	5.085	4.295	2.479	3.219	3.628	3.467	3.262	3.234	4.323	2.26	5.522	3.662	4.893	4.795	5.581	3.232	5.704	3.035	5.34	4.264	4.155	6.245	3.415	4.881	5.281	3.358	5.749	0.9997	0.3552	0.8583	0.9062	-0.2449	0.36	0.8575	-0.2172	0.1198	0.516	0.4992	0.8136			TCEAL4																																																			TCEAL4	3.314	3.557	4.039	4.064	4.192	3.992	3.973	3.906	4.029	4.111	4.026	4.009	4.415	4.234	4.151	3.859	4.44	4.372	4.255	4.05	4.562	4.43	4.287	4.492	4.294	4.441	2.059	3.517	2.164	2.407	2.639	3.722	3.65	3.308	3.499	3.807	2.046	2.164	2.507	2.036	2.061	3.92	3.034	2.346	3.972	2.364	4.093	2.389	2.265	3.323	2.23	2.382	2.299	2.492	3.188	2.055	2.278	2.838	2.503	3.797	2.434	2.924	0.8564	-0.05736	0.8236			TCEAL4	5.948	5.822	5.445	5.45	5.491	4.576	4.5	4.212	3.733	4.26	3.993	4.226	3.954	4.641	4.361	4.363	4.17	4.586	4.072	4.028	4.095	4.25	4.357	4.324	3.805	4.362	3.979	4.322	4.286	2.228	2.214	2.062	3.479	2.621	2.359	2.588	2.817	2.923	2.764	3.095	2.584	2.531	4.675e-09	-1.262			TCEAL4	4.431	5.145	5.316	5.131	5.406	4.903	5.71	5.767	4.787	4.968	5.571	5.571	4.625	4.855	4.445	4.285	5.191	6.279	6.349	6.23	6.699	5.977	7.006	5.253	4.488	4.892	4.112	0.1042	-0.9106			TCEAL4	0	0	0	0	0	0.3762	1.501	1.898	1.746	2.39	0	1.183	1.256	2.803	0.956	1.595	0	2.55	3.768	4.605	4.194	3.735	0	3.092	3.313	2.411	3.04	2.354	2.602	2.118	2.662	1.533	2.823	3.043	3.12	3.027	1.984	2.794	1.894	3.005	2.961	1.295	2.486	2.654	2.711	2.611	3.146	2.927
MRM1	79922	chr17	36601581	36608971	+	protein_coding	mitochondrial rRNA methyltransferase 1 homolog (S. cerevisiae)		ENSG00000278619	MRM1		MRM1	0.2844	0.534	0.3605	0.9529	0.484	0.04342	0.1861	0.3034	0.2284	0.2247	0.1271	0.4878	0.09871	0.2257	0.1972	0.1161	0.7583	0.3406	1.183	0	0.6054	0	0.3375	0.04921	0	0.4503	0.608	2.744	0.168	0.684	0	0	0	0.4946	0.04478	0.8846	0.2336	0.4851	0.281	0	0.03207	0.2818	0	1.615	1.033	0	0.7467	1.794	0.3329	0.5832	0.5417	0.2407	0.2032	0.8562	0.7336	0.9516	0.8201	0.2358	0.5413	0.3391	0.4748	0.9464	0.9752	0.708	0.8007	1.516	0.3935	0.7279	1.828	0	0.1772	0.9223	0.7857	1.212	0.03543	0.3121	0.6412	0	0.2996	0.7201	0.4891	1.021	0.1401	0.4182	0.8435	0.5479	0.3922	1.14	0.2148	0.1923	0.2053	0.3607	0.3446	0.1385	0.1389	0.1906	1.188	0.6299	1.371	0.9549	0.9333	0.224	1.528	0.5014	0.2357	0.7404	0.593	1.255	0.1756	0.7917	0.7829	0.2487	0.8149	0.9997	0.3375	0.5485	0.9106	-0.4405	0.000548	0.7259	0.4234	0.6978	0.7484	0.2994	0.8962			MRM1																																																			MRM1	0.9649	1.328	1.131	1.273	1.43	1.213	1.176	1.311	0.9159	1.232	0.542	1.072	1.251	0.9649	1.081	0.8248	0.457	0.5737	0.6702	0.8846	0.7957	0.6419	0.9796	0.6289	0.9156	0.6298	1.957	1.512	1.589	2.09	1.545	1.299	0.4968	0.5186	0.8398	0.5503	2	1.274	1.62	1.516	1.993	1.003	1.066	1.513	1.477	1.725	1.902	1.944	1.044	1.107	1.707	1.802	1.879	1.643	0.8009	1.778	1.553	1.495	0.7914	0.9456	1.424	1.101	0.8497	-0.05491	0.9296			MRM1	1.715	1.783	1.391	1.943	1.865	1.992	2.579	3.379	1.476	2.469	2.923	2.936	2.367	2.402	2.285	1.769	2.211	2.782	2.226	2.697	2.753	2.67	2.445	2.669	2.635	1.967	2.063	2.326	2.582	2.886	2.123	2.329	2.496	3.427	1.85	2.89	2.236	1.697	1.783	2.219	0.7075	2.154	0.7354	0.07379			MRM1	0.2743	0.2007	0	0.3107	0.2752	0.4478	0.08061	0.222	0.06278	0.09201	0.06372	0	0	0.07822	0	0.3425	0	0	0	0	0	0	0	0.4142	0	0.1814	0.6889	1	0			MRM1	0	0	0	0	0	0	0	0	0	0	0	0	0	0	0	0	0	0.979	0	0	0	0	0	0	0	0.365	0.5108	0	0.3413	0	0	0	0	0	0	0	0.4535	0	0	0	0	1.295	0	0	0	0	0	0
NANOG	79923	chr12	7789396	7796061	+	protein_coding	Nanog homeobox		ENSG00000111704	NANOG		NANOG	0.0432	0.007372	0	0	0.01391	0.01563	0	0	0.00508	0	0	0	0	0	0	0	0.0128	0.02396	0.07422	0.3468	0	0	0.07911	0.01332	0	0	0	0	0	0	0	0	0	0.0284	0	0.03632	0.01286	0	0	0	0	0	0	0.03	0	0	0	0	0	0.04451	0	0.01548	0.1122	0	0	0	0	0	0	0	0.01991	0	0	0	0	0	0	0	0	0	0	0	0	0	0.03786	0	0	0	0.00564	0	0.02375	0	0	0	0	0	0	0	0	0	0	0	0	0	0	0	0	0.03254	0	0	0	0	0	0	0	0	0	0	0	0	0	0.02874	0.08132	1	0	0.4098	1	0	0.2952	1	0	0.7774	1	0	0.9305			NANOG																																																			NANOG	0	0	0	0	0	0	0.06136	0.1217	0	0	0.08536	0	0	0	0	0	0	0	0	0	0	0	0.1033	0	0	0	0	0	0	0	0	0	0	0	0	0	0.046	0	0	0	0.04439	0	0	0.07631	0.138	0	0	0	0	0.497	0	0	0.05076	0	0	0	0	0	0.2095	0.1144	0.04194	0.1268	1	0	0.968			NANOG	0	0	0	0	0	0.2091	0	0	0.1124	0	0	0.3874	0	0	0.04824	0	0.06488	0	0.03422	0	0.1375	0.0552	0	0	0	0	0	0	0	0.175	0	0	0	0	0	0.08678	0.02715	0.05797	0	0	0	0	1	0			NANOG	0	0.04533	0	0.08983	0	0	0	0	0.06703	0.09819	0	0	0	0	0.2527	0.1316	0.0655	0	0	0	0	0	0	0	0	0	0	1	0			NANOG	0	0	0	0	0	0	0	0	0.8355	0.6835	0	0	0	0	0	0	0	0	0	1.247	1.221	1.244	0	0	0.8295	0.6561	0	0.9629	0.3413	1.079	0.8169	0.559	0.7135	0.8287	0	0	0.4535	2.794	2.686	2.174	0	1.967	0	0	0	0	0	0.7942
ADM2	79924	chr22	50481556	50486437	+	protein_coding	adrenomedullin 2	AM2,dJ579N16.4	ENSG00000128165	ADM2		ADM2	0.007176	0.001818	0	0.0196	0	0	0.02077	0	0	0	0	0	0.006706	0.008013	0	0	0.006313	0.01184	0.009341	0.03181	0	0	0.0779	0	0	0	0	0	0	0	0	0	0	0.09556	0	0	0.01266	0	0	0	0	0.3523	0	0.02954	0.06943	0	0.06295	0.06778	0.0594	0.1875	0.03311	0	0	0.1388	0.03112	0	0.5464	0	0	0.01667	0.058	0	0	0	0.0269	0.03106	0.1037	0.02693	0	0	0.186	0	0	0	0	0	0	0	0.002779	0	0	0	0	0	0	0	0	0.1968	0	0	0	0	0.01697	0	0	0	0.1166	0.005389	0.08977	0.1471	0	0	0.2206	0.009677	0.2471	0	0	0.143	0	0.03429	0.1307	0.01422	0.0406	1	0	0.789	1	0	1.974e-05	1	0	0.02625	1	0	0.24			ADM2																																																			ADM2	0.0419	0	0.03192	0	0	0	0	0	0	0.0254	0	0	0	0.02174	0	0.03217	0.02161	0	0.05866	0.04861	0	0	0	0	0	0	0.06785	0.05118	0.05748	0.09216	0.1476	0.3402	0.1198	0.4641	0	0.0974	0.08919	0.01814	0.09241	0.2392	0.1069	0.4274	0	0.181	0.1031	0.274	0	0.3858	0	0	0.1	0.0423	0.145	0.02827	0.1412	0.1212	0.2078	0.02016	0	0	0.08143	0.06382	0.7558	-0.1707	0.8763			ADM2	0.06626	0.4626	0	0.05797	0	0.9184	0.2228	0.3752	0.2714	0.1583	0.5714	0.315	0.127	0.2253	0.2277	0.7536	0.06626	0.8148	0.08678	0.3752	0.07176	0.2857	0.07998	0	0.4244	0.175	0.3918	0.364	0.5321	0.09221	0.1596	0.1017	0.02432	0.3516	0.2594	0.04544	0.1789	0.07313	0.04963	0.1375	0.157	0.1801	0.209	-0.7195			ADM2	0	0	0	0	0	0	0	0	0	0	0	0	0	0.0417	0	0	0.03261	0	0	0	0	0	0	0	0	0	0	1	0			ADM2	2.297	0	0	0	2.064	0.6742	0	0	1.361	0	1.086	0	0	0	0	0	0	0	0	1.247	1.221	2.352	0	1.527	1.353	1.724	0.8873	0.9629	0.8485	0.6384	0.8169	0.9609	0.9706	0.8287	0	0.8807	1.842	0	1.894	2.174	0	0	0	1.042	0	0	0	0
SPEF2	79925	chr5	35617798	35814611	+	protein_coding	sperm flagellar 2	CT122,KPL2	ENSG00000152582	SPEF2		SPEF2	1.157	1.074	0.9581	0.5357	0.6964	1.319	0.9388	0.6337	1.498	0.8335	1.325	1.149	1.554	0.9499	0.5937	0.6959	0.7654	1.421	0.4799	0.746	0.2768	0.5676	0.545	0.4014	0	0.6067	0.3519	0.2844	1.258	0.1581	0	0.2185	0.3817	0.4937	0.4314	0.0991	0.07304	0.138	0.4233	0	0.0154	0.397	1.048	0.1293	0.3969	0	0.2412	0.09143	0.576	0.4839	0.035	0.2453	0.5009	0.1597	0.08312	0.07103	0.08231	0.02023	0.4622	0.4641	0.4885	0.1698	0.4284	0.4661	0.3041	0.04208	0.01731	0.4331	0.07884	0.4788	0.1895	1.472	1.015	1.1	1.687	1.506	1.182	1.1	1.618	1.047	1.453	1.178	1.732	1.287	1.134	0.9569	0.6058	0.9794	2.328	0.8913	1.46	1.477	1.23	1.458	0.9803	2.154	0.9942	0.7297	0.9712	0.831	1.257	1.206	0.8065	1.307	1.21	0.7825	1.085	0.8506	1.504	1.049	1.195	1.806	0.9106	0.9997	-0.1035	0.6303	0.6981	-0.7223	0.4197	0.9314	-0.1593	0.9393	0.5665	-0.2857	0.6572			SPEF2																																																			SPEF2	1.224	1.458	1.385	1.632	1.261	1.265	1.278	0.9481	1.408	1.264	2.017	1.51	1.213	1.462	1.335	2.252	1.485	1.223	1.045	1.413	1.374	1.404	0.9836	1.374	1.206	1.372	0.4668	0.3542	0.2138	0.292	0.1102	0.1469	0.1606	0.1417	0.3767	0.9158	0.2129	0.5675	0.4593	0.1966	0.3937	0.248	0.5614	0.2484	0.6413	0.4507	1.086	0.422	0.4365	0.7942	0.3561	0.3522	0.3825	0.5211	0.2466	0.2226	0.2878	0.1732	0.3938	0.2661	0.2599	0.3869	0.9893	-0.005084	0.8855			SPEF2	0.8148	0	0.346	0.585	0.4594	0.2558	0.4854	0.4103	0.5351	1.024	0.4233	0.9245	0.7268	0.5059	0.4782	0.5341	0.7075	0.4071	0.4906	0.9928	1.588	0.6978	0.7119	1.001	0.7424	0.4478	0.5782	0.308	0.539	0	0.5617	0.2606	0.3231	0.2473	0.7381	0.4709	0.05381	0.2963	0.2314	0.7958	0	0.5361	0.03888	-0.6369			SPEF2	0.935	0.9132	1.331	0.9284	0.5374	1.143	0.9298	1.105	1.244	1.234	0.784	0.8956	0.9409	0.4704	0.3292	0.2271	0.2468	1.442	0.7411	0.381	0.3677	0.4701	0.5865	2.061	2.759	2.025	2.24	0.01947	-1.983			SPEF2	1.204	0	2.264	2.449	0	0.5329	1.501	1.898	2.049	0	0	1.183	0.7604	0	0	0	0	0	1.178	1.247	0	1.902	0	0	1.353	1.448	0.8873	1.535	1.223	1.079	1.099	2.109	1.956	1.025	0	0.8807	1.509	0	3.194	2.174	1.893	0	1.105	0	0.6366	0.3791	0	0
FAM110D	79927	chr1	26159020	26162628	+	protein_coding	family with sequence similarity 110, member D	GRRP1	ENSG00000197245	FAM110D		FAM110D	0	0.01989	0.8108	0	0.04659	0	0.02851	0	0.03407	0.03863	0	0.03082	0	0	0.1845	0.02891	0.06805	0.03238	0	1.195	1.371	0	0.7384	0.5006	1.41	0.2904	0.2508	0.2583	0.1236	1.123	0.8299	0.7331	0	0.3441	0.2606	1.323	1.719	2.028	0.4772	1.523	0.6358	1.102	0	1.153	1.479	0	0	0	0	0	0	0.04158	0	0	0.0841	0	0	0	0	0	0	0	0	0	0.09054	0	0	0	0.07977	1.017	0	0	0.1314	0	0	0.0294	0	0	0.007638	0	0	0	0.08283	0.04329	0	0	0	0	0	0.03679	0	0.03664	0.04625	0.06857	0	0.05788	0.1581	0	0.2348	0.2356	0	0.02676	0.7504	0.0133	0	0	0	0	0	0	0.177	0	0	1	0	2.219e-05	0.3874	1.064	0.9389	1	0	0.04355	1	0	0.4776			FAM110D																																																			FAM110D	0.4055	0.2757	0.1676	0.2168	0.3759	0.4451	0.2346	0	0.6094	0.1346	0.1145	0.5117	0.2516	0.1704	0.7194	0.1689	0.543	0	0.4853	0.3595	0.4124	0.1698	0.3805	0.2731	0.6634	0.3151	0.2617	0	0	0	0.05251	0	0	0	0	0	0.06198	0.04941	0	0.05029	0	0	0	0.2437	0	0.1067	2.018	0.1294	0	0	0	0.1672	0.1961	0	0.07944	0	0.1659	0	0	0	0.2628	0	1	0	0.9068			FAM110D	1.297	0	0.7031	1.302	1.09	0	0	0.281	0	0	0	0	0	0.05242	0	0	0	0	0	0	0	0.07451	0	0	0	0	0	0	0.05936	0	0	0	0	0	0.4761	0	0	0	0	0.05381	0.2041	0	1	0			FAM110D	0.2958	0.4743	0.6941	0.3348	0	0.6557	0	0.1328	0.0901	0.1315	0.3354	0.492	0.9492	0.6463	0	0	0	0	0	0	0	0	0.1059	0	0	0.4045	0	1	0			FAM110D	0	0	0	0	0	0	0	0	0	0	0	0	0	0	0	0	0	0	0	0	0	0	0	0	0.4735	0	0	0.3966	0	0	0	0.559	0	0	0	0	0	0	0	0	0	0	0	0	0	0	0	0
MAP6D1	79929	chr3	183815876	183825605	-	protein_coding	MAP6 domain containing 1	MAPO6D1,SL21	ENSG00000180834	MAP6D1		MAP6D1	0.649	0.7378	0.6831	0.8749	0.599	0.3423	0.5207	0.5476	0.9302	0.329	0.6161	0.6113	0.2236	0.9607	0.3506	0.5121	0.6902	0.4635	1.046	0.3418	0.7296	0	1.038	1.593	0	0.08632	0.8328	0.617	0.04611	1.445	0	0	0.486	0.6115	0	0.7351	0.6119	0.4136	1.421	0	0.1764	0.1284	0	1.315	1.231	0	0.4866	0	0.6672	0.3876	2.401	1.218	0.2131	0.6001	0.2844	0.3748	0.7815	0.2471	0.7811	0.3283	0.6544	0.4621	0.4608	0.7103	0.6367	0.7621	0.2528	0.264	0.3661	0.3195	0.4263	0.407	0.5012	0.9918	0.4501	0.8655	1.271	0	1.077	0.8915	0.9853	0.7619	0.7902	0.8269	0.6939	0.8053	0.7288	0.9808	0.4647	0.4594	0.6811	0.6243	0.7735	0.9133	0.5468	0.7766	1.066	0.8954	1.019	0.9907	0.2526	0.8924	0.4116	1.002	0	0.9121	1.102	1.297	0.5621	0.8993	1.752	0.6361	0.8468	0.9997	-0.05534	0.8431	0.9743	0.1203	0.8398	0.3998	-1.042	0.02963	0.6979	0.1956	0.7971			MAP6D1																																																			MAP6D1	3.209	2.624	3.112	2.542	2.882	3.343	3.04	3.838	3.037	2.829	3.268	2.434	3.217	2.969	2.99	3.069	3.154	3.103	3.464	1.967	3.023	3.312	3.371	3.192	2.976	2.464	1.139	0.1005	1.021	1.129	0.6708	0.615	0.4286	0	0.5701	0.2743	0.8956	0.7937	1.041	0.9655	1.075	0.1863	0.9102	0.5134	0.7151	0.8767	0	0.9405	0.6559	0.3445	0.7061	0.2368	0.677	1.006	0.7643	0.5413	0.3892	0.4789	1.725	0.4915	0.6062	0.538	0.897	-0.05618	0.932			MAP6D1	3.68	7.172	4.855	3.865	4.493	2.387	2.133	3.153	2.018	2.802	2.284	2.239	1.722	1.992	1.644	1.99	1.866	2.111	1.804	2.286	2.479	2.424	2.188	2.494	2.07	1.82	1.808	2.207	2.232	1.58	1.779	2.06	1.704	1.031	0.6397	0.9449	0.9199	1.181	1.442	1.475	1.759	1.947	0.001238	-0.7022			MAP6D1	0.8245	1.289	1.023	0.9619	1.469	0.876	2.336	1.304	1.237	0.9264	1.605	2.714	0	1.664	0.2489	1.182	1.523	2.362	4.999	5.736	5.621	4.141	4.856	2.957	1.644	2.307	2.282	0.5539	-1.424			MAP6D1	0	0	0	0	0	0	0	0	0	0.6835	0	0	0	0	0	0	0	0	4.909	4.338	5.154	5.297	0	0	0.4735	0.6561	0	0.7074	0.3413	1.079	0	0.9609	0.4004	0.3319	0	0	0.4535	2.794	0	3.528	1.237	0	0	0	0	0	0	0.7942
UBXN8	7993	chr8	30744165	30767006	+	protein_coding	UBX domain protein 8	D8S2298E,REP8,UBXD6	ENSG00000104691	UBXN8		UBXN8	1.15	0.4121	0.644	0.5495	0.7737	0.6201	0.9718	1.124	0.5054	0.7129	1.893	1.203	0.6941	1.147	0.4403	0.684	0.8386	1.049	0.9258	0.09179	1.742	0	0.7784	0.3889	1.126	0.1988	1.036	0.03736	0.1319	0.4209	0.1874	1.471	0.6088	0.4891	2.366	1.51	0.5785	0.5748	0.9451	0.9282	0.3151	0.3597	4.26	0.982	1.191	0	0.546	0.1913	0.6954	1.398	0.185	0.5242	0.666	0.6738	0.8245	0.2526	0.1728	0	0.8537	0.5314	0.8528	0.5267	0.7835	0.6605	0.7716	0.3294	0.3589	0.5846	0.7909	0	0	0.9718	0.494	0	0.7273	0.3131	0.3986	0.8932	0.5904	0.3824	0.2247	0.2962	0.2885	0.7242	0.4594	0.3511	0	0.5167	0.7526	0.6604	0.7246	0.5807	0.4684	0.2731	0.9566	0.5675	0.3196	0.4478	0.25	0.529	0.6456	0.334	0	0.3867	1.071	0.4751	0.46	0.3864	0.3035	0.09879	0.3555	0.5812	0.2243	0.9997	-0.2243	0.5362	0.3867	1.375	0.004237	0.8253	-0.3215	0.7027	0.6668	-0.297	0.7813			UBXN8																																																			UBXN8	1.815	1.641	2.035	2.044	1.811	1.779	2.009	2.023	2.358	1.834	2.716	1.965	2.442	1.999	1.588	2.318	2.664	2.577	2.223	2.098	2.303	2.506	2.451	2.756	2.304	2.511	1.544	1.74	1.781	1.694	2.167	2.048	1.828	1.359	0.268	1.751	1.723	2.16	2.481	1.573	1.786	2.133	0.9242	1.57	1.419	1.403	2.093	1.791	2.069	2.131	1.335	1.993	1.622	2.32	1.75	1.798	1.977	3.15	1.492	2.04	1.67	2.13	0.6768	0.08902	0.9746			UBXN8	2.645	2.336	1.891	2.849	2.472	2.575	2.791	2.989	2.69	3.245	3.253	2.888	2.968	2.797	2.742	2.804	2.515	2.963	2.266	3.292	3.363	2.97	3.067	2.575	2.844	3.156	2.447	3.846	3.432	1.593	2.672	2.045	2.188	1.429	2.005	2.367	1.405	2.547	1.584	2.155	1.038	2.127	0.0003948	-0.7122			UBXN8	2.407	1.709	1.64	1.673	1.714	1.749	1.522	2.221	1.712	1.452	1.758	2.368	1.674	1.493	2.712	2.202	2.059	2.718	1.457	2.127	1.879	1.117	1.785	1.443	1.296	1.375	1.754	0.1724	0.5475			UBXN8	1.852	0	0	0	0	0.803	1.501	0	0	0	2.725	1.183	0.7604	0	0.956	1.008	0	0	1.178	0	3.167	0	0	2.252	1.115	0.6561	1.433	1.82	0.8485	1.079	0.8169	0.559	1.189	0.8287	0	0.5065	1.076	0	0	0	0	0	1.105	2.062	1.077	0.9272	0	0.7942
DOK3	79930	chr5	177501904	177510426	-	protein_coding	docking protein 3	DOKL	ENSG00000146094	DOK3		DOK3	0.06142	0.4181	0.05131	0.5293	0.1349	0.2952	0.2173	0.2763	0.1761	0.1026	0.04292	0.2258	0.05747	0.1338	0.6375	0.08967	0.5067	0.306	0.803	0.8525	0.8093	1.217	0.3226	0.5241	0.3219	0.02065	0.755	0.829	0.08508	0.3273	0.16	0.2014	0	0.3838	1.938	0.04442	0.2864	0.8702	0.3534	0	0.1513	0.6098	0.5377	0.2393	0.6818	0	2.064	3.066	2.709	2.402	3.557	1.824	2.99	3.349	1.84	2.371	3.571	1.594	2.661	3.132	2.567	3.226	2.966	2.293	3.849	3.909	3.517	2.793	3.817	4.3	3.545	2.275	0.4735	0.3876	0.1976	0.4174	0.7317	0.4463	0.2449	0.2952	0.4397	0.3115	0.2476	0.5545	0.2946	0.159	0.4955	1.496	0.07403	0.4585	0.1704	0.113	0.4682	0.7127	0.2075	0.1521	1.071	0.9366	1.084	0.5409	1.48	0.3747	0.3883	1.078	0.1588	0.6321	1.132	0.7219	0.5665	0.3101	1.003	0.3324	0.7448	0.9997	0.8911	0.9267	0.7155	-0.7435	0.5243	0.2941	0.6784	0.8836	0.8323	0.2227	0.107			DOK3																																																			DOK3	0.5631	0.7207	0.504	0.4509	0.6218	0.53	0.4851	0.6394	0.4262	0.3894	0.05295	0.2831	0.307	0.2033	0.6647	0.07889	0.2486	0.3209	0.418	0.3043	0.1153	0.07935	0.2689	0.13	0.426	0.1512	2.782	3.416	3.09	3.042	2.826	3.972	3.193	5.088	3.331	3.121	2.902	1.147	0.9922	3.6	2.738	3.178	3.06	3.512	3.728	2.399	3.712	2.856	0.8328	2.069	2.98	2.702	3.197	1.958	4.138	3.22	3.293	2.166	3.821	3.462	2.801	1.608	0.814	-0.08328	0.2742			DOK3	1.785	1.863	1.75	1.779	2.186	5.327	5.99	5.985	6.18	6.337	6.17	5.091	4.9	6.222	6.196	5.259	6.227	4.991	5.798	5.44	5.473	4.579	5.264	6.064	5.1	6.661	5.225	4.814	5.007	7.138	7.246	7.427	6.991	6.255	7.228	6.982	6.338	7.198	6.63	6.453	7.916	6.753	1.001e-10	1.86			DOK3	0.0487	0.02797	0.1888	0.1094	0.3513	0.03097	0.2491	0.2051	0	0.1195	0	0	0.1167	0	1.04	1.509	1.609	0.1027	0.9886	0.123	0.3006	0.09841	0.3513	0.5583	0.8516	0.7177	1.382	1	0			DOK3	1.852	0	1.536	2.449	0	0.6742	0	1.241	1.746	1.776	1.086	1.183	1.256	0	0.956	3.336	0	1.968	1.178	0	1.221	2.694	2.523	2.252	2.851	2.757	3.485	3.556	3.083	4.19	2.902	3.1	3.646	3.33	3.12	3.416	3.302	3.686	3.569	4.214	1.237	3.659	3.996	3.243	3.782	4.002	3.435	4.1
TNIP3	79931	chr4	121131408	121227466	-	protein_coding	TNFAIP3 interacting protein 3	ABIN-3,LIND	ENSG00000050730	TNIP3		TNIP3	0.1885	0	0.02768	0	0.005341	0.05892	0	0.2237	0.05728	0.1669	0.4615	0.02904	0.04123	0	0	0.0164	0.07666	0.2065	0.04308	0.7892	0.2791	0	0.5498	0	0.3918	0.05934	0.05069	0.2556	0.875	0.01426	0.1019	0	0	0.5425	0	0.1471	0.009852	0.02464	0	0	0.3307	0.08869	2.957	0	0.2218	0	0.1875	0.6077	0.4432	0.224	0.03432	0.0811	0.6391	0.1207	0.09468	0.06113	0	0.06827	0	0.3666	0.04531	0.1508	0.04165	0.08263	0.1311	0	0.06996	0.2095	0.3299	0.4707	0.459	0.0401	0.3442	0.107	0.1398	0.03318	0.0434	0	0.0172	0.06942	0.106	0.08428	0.1157	0.04882	0.2261	0.04137	0	1.043	0.04665	0.1593	0.1295	0.02082	0.05215	0.03914	0	0.03298	1.123	0.0167	1.535	0	1.554	0.1172	0	0.109	0.6609	0.1856	0.1101	0.7211	0	0.05299	1.172	0.1873	0	0.9997	-0.994	0.5772	0.4909	1.783	0.001418	0.9086	-0.2588	0.8315	0.2807	1.681	0.4822			TNIP3																																																			TNIP3	0.1266	0.2222	0.3543	0.1264	0.05941	0.1964	0.09291	0.2656	0.4114	0.1867	0.4577	0.2021	0.112	0.161	0.3285	0.1444	0.03347	0.1805	0.04583	0.2788	0.48	0.2771	0.5123	0.249	0.1361	0.4638	0	0	0	0	0	0	0	0.558	0	0	0.03534	0.02813	0.1413	0.1638	0	0	0	0.1427	0.05438	0.06128	2.153	0	0	0.2749	0	0	0.114	0.06512	0.9938	0	0.09608	0.03123	1.212	0	0.1833	0.03344	1	0	0.7418			TNIP3	0.1699	0.4457	0.1966	0.1414	0.08134	0	0	0	0	0	0	0	0	0	0.07998	0.1177	0.02857	0	0	0	0.119	0	0.04544	0.05658	0.04124	0.02574	0	0.2798	0.03844	0	0	0	0	0	0	0.1454	0.0229	0	0.0552	0.1003	0.1322	0	1	0			TNIP3	0	0.03483	0	0	0	0	0	0	0	0	0	0	0	0.4962	0	0.1018	0	0.5463	0	0	0	0	0	0.4468	0.1611	0	0.3225	1	0			TNIP3	0	0	0	1.692	0	2.146	1.501	1.898	1.361	1.776	1.698	2.605	1.256	0	0	0	0	0	0	0	0	0	0	0	0	0	0	0	0	0	0	0	0	0	0	0	0	0	0	0	0	1.295	0	0	0	0	0	0
KIAA0319L	79932	chr1	35433490	35557670	-	protein_coding	KIAA0319-like		ENSG00000142687	KIAA0319L		KIAA0319L	2.172	2.335	2.092	2.486	2.062	2.013	2.007	1.486	2.142	1.832	1.376	2.613	1.692	2.174	1.906	1.668	1.901	2.455	1.725	1.358	2.264	0.206	2.141	2.425	1.358	1.422	1.434	1.866	2.064	1.881	0.4509	0	0.7443	1.713	1.873	2.419	1.474	1.512	1.983	0.2707	1.05	1.24	0.9574	1.854	1.867	0	1.923	1.701	1.86	1.574	2.025	1.916	2.24	1.586	2.112	2.086	1.988	0.7204	1.818	1.899	2.198	2.41	1.855	2.17	1.921	3.163	2.242	2.075	2.67	3.58	1.809	2.628	1.39	1.417	1.593	1.368	1.928	0.5059	1.927	1.821	1.64	1.307	1.584	1.291	1.039	1.158	1.36	1.258	1.301	1.37	1.604	1.787	1.177	1.25	1.146	1.474	1.163	1.7	1.257	1.749	1.318	1.447	1.48	1.222	0.5708	1.56	1.182	0.5374	1.243	1.448	1.51	1.649	1.341	0.9997	-0.1788	0.4957	0.7339	-0.5042	0.9281	0.2293	0.599	0.5113	0.3557	-0.3948	0.5544			KIAA0319L																																																			KIAA0319L	3.742	3.67	3.713	3.583	3.486	3.41	3.659	3.367	3.644	3.799	3.003	3.644	3.563	3.58	3.492	3.02	3.687	3.7	3.691	3.647	3.865	3.773	3.571	3.793	3.793	3.827	3.131	2.961	3.208	2.921	2.942	2.729	2.908	3.075	2.452	2.902	3.176	3.091	2.951	3.149	3.099	3.158	2.914	3.068	3.048	3.254	2.875	3.234	3.065	3.59	3.349	3.068	3.189	3.183	3.234	3.436	3.01	3.023	3.262	2.949	3.019	3.071	0.618	0.03583	0.9675			KIAA0319L	4.46	3.802	4.056	4.493	4.158	3.995	4.463	4.579	4.762	4.992	4.704	4.801	4.848	4.578	4.622	4.258	4.788	4.397	4.652	4.993	4.87	4.325	4.606	4.954	4.888	4.252	4.315	3.791	4.362	5.973	5.203	5.242	5.035	5.15	5.398	5.183	6.02	5.252	5.218	4.689	4.5	4.781	7.325e-09	1.074			KIAA0319L	3.437	3.507	3.406	3.695	4.313	3.45	4.079	3.479	3.213	3.403	3.647	3.582	3.22	3.291	1.917	2.649	2.762	3.186	3.033	2.655	2.659	2.574	2.839	2.876	2.297	2.709	2.59	0.02976	-0.9274			KIAA0319L	3.515	2.474	2.745	0	3.398	3.657	3.343	3.399	3.145	2.82	2.127	1.825	2.368	3.228	2.251	3.014	3.062	2.55	4.643	3.207	3.542	3.203	3.93	3.092	3.067	3.646	2.797	3.391	3.478	3.042	3.496	3.177	4.313	3.214	3.12	3.768	3.55	3.686	4.67	3.528	2.343	2.423	4.515	3.534	3.304	3.188	1.567	2.927
SYNPO2L	79933	chr10	73644881	73656105	-	protein_coding	synaptopodin 2-like		ENSG00000166317	SYNPO2L		SYNPO2L	0.7428	0.9325	0.5412	1.069	0.8225	0.5733	0.5241	0.9055	0.4145	0.6061	0.6586	0.7031	0.3812	0.5431	0.9163	0.3804	0.674	0.8076	1.444	0.5185	0.5767	0.09236	0.4294	0.915	0	0.2262	0.4886	1.086	0.877	0.4255	0.1896	0	2.061	0.8735	0.09225	0.03338	0.1656	0.1145	0.1421	0	0.1395	0.08223	0	0.2822	0.4454	0.7164	0.3215	0.5525	0.3675	0.2011	0.3065	0.2844	0.9193	0.3039	0.424	0.1425	0.4714	0.1586	0.1122	0.2933	0.1732	0.205	0.259	0.1023	0.2758	0.6037	0.1726	0.2927	0.2259	0.3534	0.5731	0.9202	0.4179	0.2443	0.1215	0.1742	0.3038	0.1008	0.1497	0.1612	0.166	0.2997	0.1533	0.1894	0.3152	0.1707	0.4521	1.273	0.04478	0.1164	0.1442	0.2403	0.08651	0.1274	0.1102	0.1518	0.428	0.6271	0.8594	0.7698	0.3626	0.09901	1.274	0.1706	0.1882	0.3372	0.1923	0.8917	0.1285	0.2813	0.914	0.2173	0.4681	0.9997	0.126	0.5856	0.1097	-1.942	0.4116	0.7462	-0.3276	0.6718	0.6001	0.4826	0.5439			SYNPO2L																																																			SYNPO2L	0.1788	0.3492	0.2019	0.02098	0.2528	0.4476	0.328	0.2942	0.2316	0.2293	0.06318	0.2479	0.1751	0.2403	0.2329	0.245	0.2662	0.2531	0.1684	0.1405	0.1239	0.1396	0.2354	0.07925	0.1719	0.0924	0.5878	0.2816	0.2657	0.5042	0.252	0.2344	0.2749	0.539	0.1077	0.2417	0.6185	0.2836	0.2599	0.3218	0.3509	0.1636	0.1054	0.5546	0.1513	0.5021	0	0.7967	0.2808	0.6818	0.4137	0.5951	0.5846	0.3484	0.2059	0.3201	0.2408	0.144	0.7061	0.3819	0.5083	0.1683	0.9661	0.02071	0.9101			SYNPO2L	0.3994	0.6116	0.3494	0.2726	0.4688	0.4998	0.7824	0.547	0.4372	0.6799	0.4657	0.809	0.3774	0.3896	0.6369	1.068	0.4542	0.6388	0.4383	0.6727	1.245	0.4404	0.5763	0.8286	0.9411	0.2951	0.7638	0.1596	0.6862	0	0	0	0.03844	0.2928	0	0	0.0115	0	0.01293	0.09761	0	0	1.592e-10	-4.216			SYNPO2L	0.4103	0.5079	0.3233	0.2637	0	0.1595	0.03219	0.1772	0.2535	0.6014	0.1459	0.1092	0.07101	0.121	1.57	2.254	1.293	0	0.6	0.09904	0.2068	0.1722	0.1144	0.1204	0.07952	0.2756	0.1637	1.153e-07	4.023			SYNPO2L	1.852	2.474	0	0	1.373	0.5329	2.22	0	0	0.6835	1.086	0	0	1.762	0	0	1.787	0.979	0	1.247	2.319	1.244	0	2.252	0.8295	1.592	0.8873	0.7074	0.8485	0	1.099	1.941	0.7135	0.3319	2.616	1.178	1.076	0	1.894	2.174	1.237	1.295	1.105	0	0.6366	0.679	0	0.7942
ADCK4	79934	chr19	40691529	40716885	-	protein_coding	aarF domain containing kinase 4	NPHS9	ENSG00000123815	COQ8B		ADCK4	1.037	1.881	0.8516	1.899	1.601	0.8045	0.9767	1.148	0.7032	1.386	0.8758	1.103	0.6058	0.9105	1.179	1.41	1.492	1.004	1.36	1.379	1.451	0.1728	1.198	1.49	3.353	0.4435	0.6273	2.344	0.3025	0.7072	1.966	3.215	0	1.096	0.3893	0.9059	0.5968	0.9307	0.5053	3.328	0.5362	2.2	1.496	1.149	1.576	0	1.095	1.166	0.6259	0.8634	0.4739	0.6242	1.021	1.056	0.7824	0.7131	0.9789	1.359	0.4	0.7086	0.8907	0.6146	0.7096	1.024	1.262	1.977	1.381	0.961	1.006	0.6175	0.3745	0.1428	0.5824	0.833	0.1783	0.3184	0.4204	0.1881	0.1975	0.2823	0.3446	0.5848	0.4701	0.3805	0.581	0.6202	1.125	1.815	0.08497	0.3893	0.0411	0.2483	0.2677	0.236	0.1729	0.1463	1.582	0.7779	1.877	0.8244	0.9726	0.2094	0.9626	0.3455	0.3428	0.397	0.6312	1.32	0.1975	0.4645	1.948	0.2789	0.8636	0.9997	-0.1333	0.8616	0.9841	-0.06267	0.09065	0.7671	0.263	0.8635	0.4181	0.7493	0.5429			ADCK4																																																			ADCK4	1.62	1.706	1.55	1.776	2.13	1.669	1.538	1.853	1.675	1.567	0.9617	1.772	1.748	1.669	1.819	0.7204	1.758	1.259	1.448	1.728	1.416	1.563	1.749	1.309	1.843	1.572	2.476	2.058	2.432	2.544	2.047	1.877	0.8292	2.3	3.011	1.612	2.369	1.306	1.333	2.593	2.188	1.727	1.694	2.507	1.785	2.661	1.08	2.674	1.523	1.93	2.242	2.283	2.246	1.64	1.439	2.145	1.949	1.342	0.9957	2.053	2.267	1.058	0.5423	-0.1237	0.9298			ADCK4																																															ADCK4	1.18	0.6029	0.4377	0.3475	0.2127	0.511	0.3341	0.1708	0.3436	0.4835	0.5297	0.6276	0.256	0.3726	0.1831	0.09423	0.1355	0.1177	0	0.1409	0.3071	0.2174	0.05618	0.1708	0	0.09426	0.3001	0.2011	-1.247			COQ8B	0	0	0	0	0	0.9212	0	0	0	1.145	0	1.183	1.256	0	0.956	1.008	0	1.968	1.178	2.698	1.221	0	0	0	0.4735	0.8982	1.186	1.369	0.6171	1.417	0.4655	0.9609	0.9706	1.025	0	0	0.4535	0	0	0	1.237	1.295	0	0	0.6366	0.9272	1.567	1.304
CNTD2	79935	chr19	40222208	40226767	-	protein_coding	cyclin N-terminal domain containing 2	CCNP	ENSG00000105219	CNTD2		CNTD2	0.01479	0.06611	0	0.226	0.02815	0.01589	0.08394	0	0.01544	0	0	0.0979	0.04107	0.04897	0.04841	0.04318	0.2292	0.02437	0.232	0	0.07958	0	0.04076	0.01355	0.5002	0.01145	0	0.7802	0.1384	0.03758	0	0	0	0.1909	0	0	0.01307	0	0	0	0.01753	0.1246	0	0.06038	0.2051	0	0.09642	0.2616	0.03099	0.04526	0	0.07705	0	0	0.1245	0.05427	0.04227	0	0.01691	0.03424	0.02024	0	0	0	0.01396	0.4903	0.2067	0.05509	0	0	0	0	0.193	0.1404	0.07598	0.04391	0.1657	0	0.05082	0.06917	0.02415	0.31	0.0626	0.09569	0.2483	0.3008	0	0.3807	0	0.05487	0	0	0.06887	0	0	0	0	0.1483	0	0.1803	0.481	0.1168	0.2273	0.1431	0.2546	0.1259	0.1784	0	0.1294	0.06997	0.477	0.02922	0	0.9997	1.038	0.8026	1	0	0.001487	1	0	0.1915	1	0	0.8207			CNTD2																																																			CNTD2	0.1658	0.1717	0.06519	0.2169	0.1527	0.1077	0.06237	0.0836	0.2331	0.05199	0.08676	0.1633	0	0.04457	0	0	0	0.1609	0.1745	0.2351	0.1147	0.1898	0.05346	0.2481	0.1782	0.2974	0.07004	0	0	0	0	0.08551	0	0	0	0	0.04676	0	0	0.0379	0	0	0	0.03931	0.0718	0.04099	0	0.04991	0.04964	0	0.08317	0.08607	0.0516	0	0.06002	0.1009	0.06452	0	0	0.1163	0.1243	0.08719	1	0	0.9805			CNTD2	1.742	0.6239	0.6627	1.425	1.157	0.4362	0	0.7321	0.127	0.3874	0.3103	0.0552	0.269	0.04404	0.1057	0.3595	0.3918	0.05797	0.2216	0.4383	0.54	0.06212	0.3707	0.1454	0	0.06764	0.4297	0	0.1916	0	0	0.2166	0.1532	0	0	0	0.02998	0	0	0.1309	0	0.1991	0.2094	-0.7716			CNTD2	0	0	0	0	0	0	0.1699	0	0	0	0.06916	0.06153	0	0	0	0	0	0	0.2678	0	0.06029	0	0	0	0.109	0	0	1	0			CNTD2	0	0	0	0	0	0	0	0	0	0	0	0	0	0	0	0	0	0	0	0	0	0	0	0	0	0	0	0	0.3413	0	0	0.559	0	0	0	0	0	0	0	0	0	0	0	1.042	0	0	0	0
CNTNAP3	79937	chr9	39070810	39288303	-	protein_coding	contactin associated protein-like 3	CASPR3,CNTNAP3A	ENSG00000106714	CNTNAP3		CNTNAP3	0.4757	0.4849	0.2081	0.3563	0.2827	0.2443	0.4541	0.6727	0.3294	0.3169	0.4123	0.1708	0.327	0.4298	0.2061	0.4824	0.3187	0.4143	0.09158	0.1102	0.1558	0	0.168	0.02711	0	0.1856	0.04839	0.08868	0.1201	0.1797	0	0	0	0.1205	0.06935	0.1672	0.1537	0.1781	0.1708	0.0145	0.04978	0.1423	1.126	0.04361	0.1149	0.596	0.01897	0	0.02674	0	0	0.06664	0.06661	0	0	0	0	0	0.004877	0.02955	0.005842	0.02671	0.01603	0.01292	0.008035	0	0	0.02663	0	0.1025	0.02916	0.1613	0.1678	0.1218	0.338	0.1227	0.1665	0.3649	0.4009	0.1844	0.2381	0.1567	0.1483	0.2594	0.1756	0.03167	0	0.1948	0.6797	0.2966	0.5039	0.2151	0.1353	0.3948	0.185	0.4915	0.1042	0.149	0.1059	0.1567	0.1553	0.1906	0.06905	0.2089	0.2219	0.03729	0.09499	0.1683	0.1389	0.09945	0.1899	0.2557	0.02423	0.9997	-0.1649	0.7661	0.2247	1.513	0.2405	1	0	0.3268	0.4645	-0.5161	0.7434			CNTNAP3																																																			CNTNAP3	0.6085	0.7646	0.5242	0.5746	0.59	0.6174	0.5922	0.5654	0.8014	0.6007	0.8055	0.922	0.578	0.6486	0.5181	0.903	0.5159	0.7023	0.3176	0.5435	0.5919	0.6089	0.6249	0.414	0.3808	0.5332	0	0.06055	0.01155	0	0	0	0	0.06356	0	0	0.01359	0.02151	0.1351	0	0.0261	0.07665	0	0	0.02099	0	0	0	0.01443	0.1111	0	0	0.04457	0	0	0	0	0.02389	0.242	0	0.01238	0	1	0	0.9543			CNTNAP3	0.7536	0.2738	0.2191	0.622	0.3618	0.373	0.1622	0	0.06764	0	0	0	0.05102	0.04684	0	0	0.05102	0.02006	0.01436	0	0	0	0.02148	0	0	0.02432	0	0	0	1.764	1.062	0.6978	0	0.6182	3.063	0.3573	0	0.257	0.3663	0.1661	0.7748	0	0.0009619	3.303			CNTNAP3	1.828	1.102	1.945	1.317	1.57	1.626	1.445	1.627	1.875	2.066	1.586	1.414	0.3112	0.3931	0	0.01999	0	0.9361	0.08215	0	0.06906	0.2242	0.1138	0.5702	0.9441	0.5045	0.4671	0.1365	-5.545			CNTNAP3	0	0	0	0	0	0	0	0	0	0	0	0	0	0	0	0	0	0	0	0	1.221	0	0	0	0	0	0	0	0	0	0	0	0	0	0	0	0	0	0	0	0	0	0	1.042	0	0	0	0
SLC35E1	79939	chr19	16549837	16572382	-	protein_coding	solute carrier family 35, member E1		ENSG00000127526	SLC35E1		SLC35E1	0.7679	1.313	1.136	1.235	0.9262	0.5842	0.9398	0.9869	0.7746	0.754	0.315	0.917	0.5702	0.836	0.93	0.5667	1.011	0.7104	1.267	0.314	1.121	3.464	0.6348	0.8515	0.5896	0.3395	0.4906	1.139	0.6279	0.7396	0.26	2.114	0.02671	1.013	1.646	0.5229	1.191	0.8767	0.8229	1.578	0.7612	0.4581	0	1.545	0.8142	0	1.067	2.237	0.8356	0.7644	1.142	0.8708	1.538	0.9146	1.81	1.3	1.181	1.069	0.74	0.9386	0.7654	1.49	0.6496	1.062	1.024	2.279	1.176	1.267	1.59	1.297	1.788	0.185	0.6873	1.245	0.5471	0.7837	0.8798	0.4065	1.073	1.086	0.605	0.8309	0.5182	0.9121	1.17	0.541	1.332	1.375	0.8028	0.6477	0.575	0.7834	1.275	0.6033	1.03	0.7748	0.9658	1.333	1.657	1.36	1.192	0.8332	2.181	0.9791	0.77	1.353	0.806	1.459	0.8403	1.271	1.08	0.518	1.004	0.9997	-0.1285	0.6757	0.698	-0.7084	0.02955	0.814	0.1986	0.5858	0.2496	0.6047	0.7243			SLC35E1																																																			SLC35E1	2.898	2.971	2.927	2.747	2.677	2.835	2.616	2.547	2.615	2.943	2.386	2.879	2.794	2.599	2.721	2.212	2.677	2.713	2.809	2.767	2.813	2.73	2.433	2.893	2.864	2.85	2.423	2.011	2.713	2.13	2.904	2.291	2.705	2.307	1.807	1.827	2.298	2.047	2.247	2.319	2.016	2.565	1.62	2.277	2.409	2.388	2.81	2.129	2.523	1.804	2.517	2.55	2.442	1.981	2.487	2.866	2.724	2.408	2.246	2.404	2.331	2.211	0.9576	0.01201	0.8415			SLC35E1	3.978	2.117	2.865	3.413	3.091	4.741	3.732	4.01	4.235	4.42	4.402	4.662	4.707	4.039	4.637	4.216	4.325	4.33	4.507	4.532	4.484	4.43	4.144	4.438	4.939	4.997	4.611	3.865	3.849	3.801	4.083	3.832	3.808	3.705	3.83	3.954	2.665	4.014	3.181	3.797	3.17	4.058	0.004253	-0.345			SLC35E1	2.468	2.496	1.956	2.166	2.715	2.356	2.548	2.435	2.346	2.62	2.591	2.569	2.362	2.788	2.354	3.233	2.706	2.357	1.835	1.083	1.088	1.361	1.015	1.553	1.392	1.717	1.779	0.1582	0.8532			SLC35E1	3.671	2.474	2.264	2.449	1.373	2.888	2.22	3.399	3.674	2.82	1.086	2.879	2.16	3.556	2.511	3.014	1.787	2.55	1.178	1.905	0	3.578	0	0	2.399	2.93	2.27	2.743	1.52	2.715	2.017	2.109	3.063	3.131	4.035	3.358	3.406	4.629	3.867	0	2.685	2.423	2.154	2.388	2.288	2.461	2.301	2.618
KAT6A	7994	chr8	41929479	42051988	-	protein_coding	K(lysine) acetyltransferase 6A	MOZ,MYST3,RUNXBP2,ZC2HC6A,ZNF220	ENSG00000083168	KAT6A		KAT6A	1.991	2.271	2.576	2.894	2.436	2.107	1.922	2.665	2.185	2.389	1.938	2.223	2.039	2.058	2.737	2.627	2.356	1.891	3.101	3.167	3.893	3.5	2.837	3.137	4.711	3.891	2.595	3.49	2.82	3.12	4.189	5.671	2.446	2.598	3.483	2.702	3.431	3.094	2.753	5.138	4.062	3.714	4.255	3.566	4.223	1.477	3.59	3.956	2.864	3.147	2.972	2.571	3.659	3.158	4.463	3.159	3.501	4.484	2.57	2.966	2.842	2.673	2.784	2.451	2.639	3.582	3.513	2.905	3.324	5.111	2.893	1.243	2.62	2.598	1.841	2.249	1.992	2.688	2.196	2.274	1.923	2.437	2.241	2.094	1.952	2.671	2.47	2.37	2.135	1.962	2.017	2.029	2.335	1.632	2.244	2.169	2.447	2.296	2.861	2.62	4.164	2.065	3.105	1.885	2.451	2.456	2.407	4.117	2.2	2.506	3.132	1.87	2.925	0.9997	0.1558	0.8856	0.9641	0.09207	0.3664	0.8192	-0.216	0.07671	0.2827	0.5299	0.4332			KAT6A																																																			KAT6A	2.914	2.975	2.82	2.68	2.635	3.056	2.8	3.091	2.763	2.788	2.671	2.825	2.826	2.803	2.935	2.884	2.652	2.593	2.694	2.62	2.622	2.62	2.452	2.433	2.494	2.464	3.525	4.351	3.167	3.395	3.538	4.096	4.165	4.472	4.444	3.985	3.301	3.799	3.402	2.995	3.537	3.936	4.03	2.86	4.251	3.437	4.258	3.165	3.72	4.553	3.33	3.139	3.05	3.214	3.784	3.265	3.37	3.114	4.575	4.35	3.073	3.304	0.7371	-0.06498	0.9447			KAT6A	2.66	2.963	2.606	2.594	2.399	5.197	3.501	4.066	4.237	5.309	4.876	5.213	5.182	3.69	4.319	4.092	4.231	4.007	3.94	4.913	5.062	4.75	4.562	5.178	5.322	4.247	4.155	3.167	4.198	3.163	4.196	3.713	3.098	3.274	4.682	4.231	2.457	3.877	2.653	4.027	3.232	3.89	0.006329	-0.551			KAT6A	3.018	3.537	3.314	3.662	3.528	3.618	3.473	3.401	3.485	3.317	3.287	3.521	3.039	3.893	4.487	3.935	4.153	3.167	3.379	3.952	3.317	3.306	3.811	3.03	2.69	3.12	2.664	0.003966	0.8066			KAT6A	3.94	2.474	4.322	4.236	3.601	3.417	3.582	4	3.991	4.433	3.963	3.109	3.754	3.556	3.503	2.821	1.787	1.968	4.013	5.25	4.478	4.68	4.882	4.308	3.868	3.944	3.539	3.668	4.279	4.099	4.15	3.833	4.087	3.471	3.789	3.577	3.302	4.233	2.686	3.912	3.994	3.483	2.755	1.042	2.288	2.746	0	2.618
LINC00472	79940	chr6	71407864	71420745	-	ncRNA	long intergenic non-protein coding RNA 472	C6orf155				LINC00472	2.245	2.114	2.594	1.813	1.486	1.11	3.374	2.77	1.595	2.02	2.768	1.606	3.061	2.957	1.703	3.322	3.201	2.338	1.545	3.365	1.636	1.369	2.577	1.068	4.143	2.578	1.267	2.053	1.776	2.522	2.954	3.016	2.898	1.419	2.875	1.991	3.04	3.117	2.508	2.089	2.019	3.014	5.446	2.096	2.683	3.846	1.015	0.2022	0.7205	0.3036	0.7492	1.366	1.048	0.4123	1.366	1.103	0.6168	0	1.028	0.3507	0.5289	1.049	0.4718	1.243	0.7919	0.654	0.3834	1.82	0.9905	2.27	0.2442	1.283	1.313	0.7337	0.7815	0.744	0.5464	1.281	0.9999	0.4334	0.5093	0.8015	0.4431	1.016	1.017	0.3226	1.072	1.335	1.53	0.6352	1.074	0.545	0.8841	1.117	0.8919	1.371	0.7933	0.8023	0.6801	0.4176	0.677	0.3994	0.6008	1.066	1.566	1.032	0.5913	0.2464	0.8968	0.4263	0.9657	0.5848	0.6888	0.9997	0.588	0.8992	0.3054	0.973	0.05776	0.6415	0.6008	0.6466	0.746	-0.1971	0.7931			LINC00472																																																			LINC00472	1.228	1.515	0.7133	1.424	0.9927	1.147	1.333	1.175	1.146	1.141	1.079	1.257	1.181	1.595	1.209	1.346	1.316	0.6661	0.9872	1.24	0.5629	1.121	1.246	0.7334	0.8747	1.021	1.564	1.898	1.698	2.018	1.781	0.9141	1.905	0.4924	1.568	2.347	1.907	2.031	2.166	1.892	1.917	1.285	2.362	1.685	1.461	1.824	1.903	1.771	2.454	2.226	1.805	2.055	2.393	1.955	1.21	1.579	1.428	1.441	1.479	1.944	2.211	2.07	0.9046	0.0316	0.8063			LINC00472	0.8945	0.3774	0.7672	0.8883	0.4158	1.988	0.669	1.258	0.8647	1.466	1.261	1.846	2.467	0.6239	0.6942	0.8836	1.368	1.238	1.151	1.669	2.062	1.295	1.981	1.453	1.687	0.8844	1.624	0.8286	1.014	0	0	0	0.04124	0	0	0.04824	0.005759	0	0	0	0	0	2.842e-12	-6.931			LINC00472	3.411	3.743	4.141	3.169	2.172	3.295	2.515	2.869	3.368	3.678	2.335	2.647	2.081	3.228	2.998	2.009	1.643	1.834	0.6128	0.6052	0.5289	1.243	0.6717	1.537	1.553	2.046	1.626	0.878	-0.2131
ZNF696	79943	chr8	143291389	143299952	+	protein_coding	zinc finger protein 696		ENSG00000185730	ZNF696		ZNF696	0.4995	1.055	0.7495	1.086	0.9827	0.3267	1.003	1.067	0.3829	0.3342	0.862	0.3709	0.399	0.6403	1.176	0.6257	1.196	0.537	1.131	0.166	0.4064	0.404	0.5723	0.5064	0	0.7683	0.7132	1.022	0.2541	0.9323	1.634	0.2861	0	0.4211	0.007259	0.3884	0.483	0.6833	0.4502	0.2652	0.4957	0.86	0	0.5665	0.4669	4.56	0.5233	0.2332	0.2058	0.3416	0.1172	0.3571	0.2843	0.206	0.2375	0.6399	0.3659	0.227	0.08029	0.1727	0.1933	0.4424	0.09583	0.1603	0.7466	0.9357	0.2383	0.527	0.5565	2.961	0.5564	1.006	1.03	0.9945	0.779	0.8353	1.089	0.4369	0.7578	0.7723	0.7403	0.6455	0.6486	0.8455	1.122	0.5295	1.322	1.667	0.7435	0.5647	0.6498	0.7052	0.8205	1.312	0.6766	0.5995	1.18	1.315	1.4	1.281	0.2322	0.6049	1.489	1.193	0.8209	0.9146	0.7432	0.9637	0.669	1.184	1.227	0.7692	0.7001	0.9997	0.2233	0.8727	0.06782	2.403	6.314e-07	0.03966	1.961	0.02779	0.605	0.2231	0.8768			ZNF696																																																			ZNF696	0.8529	0.9203	0.9241	0.8088	0.7883	1.147	0.8937	1.119	1.098	0.8686	0.7518	1.003	0.9609	0.9048	1.192	0.7115	0.8683	0.8538	1.373	1.119	1.188	1.082	1.082	1.183	1.124	1.007	1.054	1.084	0.8991	1.178	0.7123	0.5172	0.7406	1.122	0.4637	1.165	1.26	0.9173	0.5681	0.6773	1.314	1.049	0.9455	0.5491	0.4439	0.9569	0	1.361	0.7349	0.7457	0.9386	1.151	1.054	0.7914	0.536	1.016	0.6086	0.6808	0.8811	1.267	0.613	0.707	0.8512	-0.05455	0.9031			ZNF696	2.446	1.792	1.568	1.989	2.016	1.803	1.768	2.314	1.381	2.509	1.642	2.993	2.152	1.811	1.824	2.211	2.089	2.241	1.832	2.374	2.019	2.013	2.011	2.566	2.209	1.774	1.928	1.153	1.986	1.372	1.64	1.813	1.699	1.538	1.43	2.036	1.018	1.646	1.229	1.656	0.7587	1.545	0.08296	-0.3021			ZNF696	0.6348	0.9387	0.7445	0.6959	0.2651	1.089	0.1864	0.6256	0.329	0.4639	0.832	0.5663	0.799	0.2147	0	0.3054	0.08751	0.6227	0.5362	0.7237	0.6462	0.1418	0.8128	0.8249	1.316	0.6391	1.215	0.02479	-2.295			ZNF696	1.204	0	0	0	0	0.3762	0	0	0	0.6835	0	0	0	0	0	0	0	0	0	0	0	2.694	0	1.527	0	0	0.5108	0.3966	0	0	0.8169	0	0.7135	0	0	0	0	0	0	3.005	0	1.295	0	0	0	0.3791	1.567	1.304
L2HGDH	79944	chr14	50242434	50312229	-	protein_coding	L-2-hydroxyglutarate dehydrogenase	C14orf160	ENSG00000087299	L2HGDH		L2HGDH	0.4557	0.1939	0.2613	0.3461	0.1913	0.1216	0.4868	0.4188	0.2114	0.13	0.5332	0.3627	0.3883	0.425	0.07921	0.1116	0.3479	0.2664	0.4337	0.417	0.178	1.613	0.2037	0.01344	0	0.01513	0.08794	0.008751	0.5632	0.1149	0.04568	0	0	0.1553	0.2406	0.1746	0.1756	0.1842	0.1142	0	0.005822	0.7743	0	0.1728	0.08648	0	0.1262	0.2196	0.2027	0.1308	0.103	0.2001	0.2515	0	0.04237	0.1227	0.06925	0	0.08202	0.2028	0.1412	0.07559	0.1664	0.06574	0.1116	0	0.06166	0.2957	0.2082	0.1174	0.03353	0.6843	0.6049	1.01	1.008	0.5153	0.6387	0.9958	1.006	0.6594	0.6297	0.5354	0.4661	0.8492	0.5457	0.3284	0.5356	0.8737	1.458	0.5285	1.013	0.8669	0.7479	0.9031	0.5937	1.208	0.829	0.6535	0.9422	0.5555	1.325	0.7026	0.5927	0.8901	1.776	0.8831	0.631	0.5134	0.6258	0.729	0.7488	0.6431	0.3919	0.9997	-0.07461	0.8718	0.7794	-0.7761	0.006159	0.9148	-0.1839	0.6925	0.883	0.08434	0.5082			L2HGDH																																																			L2HGDH	1.847	1.74	1.423	1.597	1.486	1.56	1.607	1.367	1.606	1.545	2.556	1.681	1.699	1.76	1.476	2.189	0.9853	1.324	1.522	1.28	1.086	1.232	0.9993	1.158	1.149	1.085	0.5946	0.3465	0.3949	0.5257	0.266	0.5897	0.289	0.1424	1.533	0.1315	0.4547	0.5614	0.4212	0.3382	0.5275	0.6026	0.1579	0.5154	0.3639	0.5341	0	0.3555	0.5941	0.5919	0.4778	0.5027	0.5673	0.6175	0.6945	0.3374	0.4628	0.5188	0.5589	0.4737	0.3648	0.5188	0.9949	0.002842	0.9448			L2HGDH	1.627	0.6031	0.9568	1.293	1.19	0.929	0.6951	0.9877	0.9605	1.356	1.178	1.261	1.226	0.6239	1.02	0.7277	1.1	0.6897	0.9313	1.182	1.793	0.8311	0.8663	1.237	1.101	1.413	0.7407	0.2388	0.9862	0.2314	0.3022	0.3674	0.2642	0.543	0.09085	0.4615	0.09626	0.1519	0.2821	0.3918	0.1557	0.4895	6.283e-07	-1.805			L2HGDH	1.47	0.9989	1.899	1.144	1.239	1.287	1.327	1.234	1.405	1.331	1.04	0.8877	0.1275	0.5469	0.4027	0.3843	0.2094	1.411	0.744	0.8718	0.9499	0.8273	0.8431	1.308	1.645	1.328	0.9933	0.02104	-2.134			L2HGDH	2.911	2.474	4.322	0	2.88	3.027	4.632	2.967	3.485	3.574	3.855	2.267	1.256	3.402	2.251	2.821	1.787	1.968	3.628	2.975	3.366	4.68	3.391	4.439	3.067	3.431	3.867	3.516	3.037	3.136	3.544	3.451	5.19	5.516	4.59	5.216	5.314	8.098	6.704	6.994	2.343	3.483	3.351	3.243	1.414	1.767	2.785	2.618
C10orf95	79946	chr10	102449837	102451543	-	protein_coding	chromosome 10 open reading frame 95		ENSG00000120055	C10orf95		C10orf95	0.1204	0.3254	0.1644	0.3319	0.407	0.02232	0.2249	0	0.178	0.04078	0	0.1851	0.05749	0.3139	0.06769	0.06042	0.2371	0.1002	0.1302	0.1759	0	0	0.1648	0.1967	0	0.09397	0	0.1756	0	0.3546	0.1851	0	0	0.07985	0	0.05172	0.1069	0.3308	0.03032	0	0.09604	0.02423	0	1.016	0.3638	0	0.2952	0.1889	0.2052	0.124	0.06352	0.1878	0.3005	0.09124	0	0.4623	0.6268	0	0.1799	0.0944	0.2617	0.7543	0.07693	0.1792	0.1851	0.2508	0.4396	0.242	0.7318	0	0	0.1446	0.381	0.3649	0.05389	0.1489	0.7284	0	0.6526	0.9425	0.362	0.7442	0.1292	0.5992	0.6124	0.284	0.5639	0.8876	0.2441	0.1135	0	0.1131	0.1861	0.2699	0.07257	0.176	0.9849	0.5752	1.084	0.6436	0.3545	0.3302	0.7831	0.6666	0	0.9247	0.6378	1.642	0.3753	0.7652	0.4995	0.04097	0.936	0.9997	-0.4027	0.854	0.592	1.349	0.3549	0.7553	0.5156	0.7957	0.5419	0.5803	0.8713			C10orf95																																																			C10orf95	0.5987	1.079	0.9826	0.9786	0.8682	0.7732	0.8043	0.7047	0.7474	0.8691	1.312	1.009	0.7261	0.879	0.8637	0.6694	0.5683	0.6613	1.061	1.43	1.215	0.7873	0.9286	0.842	1.542	1.274	1.384	0.7051	1.409	1.637	1.382	1.94	1.938	0.7332	2.079	1.738	1.339	0.8263	0.8998	2.201	1.334	1.183	0.2593	2.182	1.407	1.391	3.054	1.972	0.4795	0.9864	1.224	1.757	1.372	0.7328	1.884	1.014	1.273	0.9871	1.967	1.589	1.637	0.7669	0.9186	-0.0439	0.9025			C10orf95	1.535	1.397	0.8663	1.381	0.9161	2.081	1.589	1.622	0.9343	0.8172	1.129	1.257	0.6498	1.138	1.119	1.261	1.108	1.247	0.9184	1.047	0.7058	0.5782	1.381	0.7832	0.8098	1.515	1.147	0.4803	0.6897	1.666	1.194	1.003	1.44	1.098	1.235	1.542	1.134	0.9426	0.9949	1.764	1.178	1.21	0.003618	0.7729			C10orf95	1.733	0.2969	0.258	0.452	0.4024	0.3829	0.6115	0.2675	0.3475	0.265	0.4283	0.9865	0	0.6754	0	0.5642	0.1801	0.6008	0	0	0.1637	0	0.3119	0.1175	0.1512	0.2692	0	1	0			C10orf95	0	2.474	0	0	0	0	0	0	0	0	0	0	0	0	0	0	0	0	0	0	0	0	0	0	0	0	0	0	0	0	0	0	0	0	0	0	0.4535	0	0	0	0	0	0	0	0	0	0	0
DHDDS	79947	chr1	26432282	26471306	+	protein_coding	dehydrodolichyl diphosphate synthase	CIT,CPT,DS,HDS,RP59	ENSG00000117682	DHDDS		DHDDS	1.03	1.928	1.47	2.047	1.992	1.136	1.826	1.833	1.328	1.104	0.4048	1.358	1.203	1.687	2.053	1.398	1.871	1.282	2.447	1.436	2.138	0.2813	1.487	1.176	1.88	1.33	1.479	2.597	0.7064	2.155	2.82	1.299	0	1.307	1.4	1.477	1.807	2.265	1.509	1.363	1.461	1.525	0.5264	2.284	1.814	0.8362	2.39	2.209	1.333	1.125	1.876	1.655	2.017	1.54	2.389	2.252	2.397	1.169	1.36	1.79	1.537	2.37	1.373	1.887	2.125	3.416	1.771	2.442	2.457	2.425	1.225	2.662	1.949	1.715	1.654	1.593	2.11	1.199	1.792	1.702	2.158	1.915	1.583	1.745	2.109	1.769	2.321	2.395	1.207	1.48	1.054	1.991	1.625	1.552	1.211	1.084	2.739	2.499	2.316	2.753	2.009	1.329	2.791	1.86	1.24	2.297	2.067	1.871	1.565	2.556	2.473	1.457	2.583	0.9997	0.3598	0.8162	0.9884	-0.03203	0.6832	0.6071	0.3488	0.7515	0.6294	0.231	0.8986			DHDDS																																																			DHDDS	2.605	2.249	2.273	2.455	2.45	2.444	2.374	2.371	2.328	2.209	1.783	2.292	2.153	2.37	2.235	1.816	2.756	2.871	2.631	2.594	2.679	2.715	2.672	2.74	2.68	2.554	2.641	2.782	2.613	2.789	2.784	2.836	2.722	2.624	1.783	3.233	2.909	2.617	2.665	2.595	2.711	2.458	2.922	2.839	2.506	2.764	3.648	2.621	2.53	2.77	2.612	2.837	2.743	2.588	3.003	2.507	2.429	2.675	3.263	3.246	2.948	2.466	0.8993	0.02199	0.9445			DHDDS	3.962	2.475	3.162	3.411	3.141	3.757	3.884	3.283	3.933	4.136	3.758	3.652	3.801	3.623	4.109	3.515	3.814	3.388	3.625	4.041	3.959	3.219	3.429	4.014	3.963	3.98	3.655	2.894	2.982	3.242	3.091	3.426	3.544	3.72	3.034	3.208	3.397	3.114	2.941	3.162	2.731	3.026	0.3507	-0.1345			DHDDS	3.416	2.717	2.889	2.579	2.578	2.37	2.751	2.61	2.404	2.504	3.206	2.65	2.257	2.144	2.072	1.999	2.474	2.33	2.678	1.482	1.892	1.369	1.624	2.313	1.137	1.937	0.9843	0.651	-0.261			DHDDS	2.636	0	0	1.692	0	0.803	0	0	1.361	0.6835	0	1.183	0	0	0	1.008	0	1.557	1.178	1.905	0	0	0	0	0	0.6561	1.186	0.7074	0.8485	1.079	0.4655	0	0.7135	0.6016	0	0.8807	1.309	0	0	0	0	1.295	0	1.042	1.414	1.487	0	1.679
LPPR3	79948	chr19	812488	821952	-	protein_coding	lipid phosphate phosphatase-related protein type 3	LPR3,PRG-2,PRG2				LPPR3	0.01282	0.02581	0.01068	0	0.03648	0.05433	0.073	0	0.0398	0	0	0.05302	0.02387	0	0	0	0.05554	0.06249	0.2319	0.4427	0.1352	1.615	0.1847	0.278	0.7808	0	0	0.5322	0.08158	0.1999	0.2247	0	0	0.4518	0.01422	0.09408	0.3516	0.419	0.1435	0.4496	0.2258	1.424	0	0.3325	0.122	0	0.02851	0.1192	0.02688	0.1511	0	0.05384	0	0.2398	0	0.07013	0.1748	0.07829	0.08581	0	0.1348	0.05972	0.09412	0	0.05951	0.2568	0.1807	0.09416	0	0	0	0	0.08679	0.1224	0.03341	0.09347	0.02513	0	0.04895	0.1178	0.02095	0	0.08084	0.02829	0.0462	0.0935	0	0.1206	0	0	0	0.07063	0.1452	0.04495	0.04509	0.03789	0.1048	0.1814	0.5457	0.2994	0	0.0686	0	0.0679	0	0.1097	0	0.8043	0.08537	0.06081	0.3272	0.05026	0.2057	1	0	0.3999	0.9109	0.3736	0.04575	1	0	0.7883	1	0	0.804			LPPR3																																																			LPPR3	1.246	1.293	1.817	1.308	0.9037	1.855	0.5453	1.096	1.627	1.718	0.1472	1.914	1.202	0.8817	0.9447	0.1649	1.419	1.7	0.6389	2.765	2.334	1.798	2.221	2.151	2.503	2.476	0.1193	0.3318	0.1651	0.3059	0.1641	0.2125	0.1586	1.152	0	0.17	0.3298	0.03232	0	0.2443	0.1861	0.3652	0	0.03412	0.2349	0.1042	0	0.08541	0	0.3122	0.07233	0.07486	0.3247	0.05022	0	0.2102	0	0	0	0.1959	0.2411	0	1	0	0.9177			LPPR3																																															LPPR3	0	0	0	0	0.2606	0	0	0	0.05922	0	0	0	0.1648	0.144	0	0	0	0	0	0	0	0	0	0	0	0	0	1	0
PLEKHS1	79949	chr10	113751315	113782433	+	protein_coding	pleckstrin homology domain containing, family S member 1	bA211N11.2,C10orf81,HEL185	ENSG00000148735	PLEKHS1		PLEKHS1	0.1049	0.01028	0.005652	0.08164	0.00325	0.07134	0	0.1209	0.009444	0.2467	0.09593	0.007116	0.04998	0.01512	0.007492	0.01992	0.0983	0.1393	0.06922	0.3254	0.1425	1.327	0.161	0.09054	1.943	0.1307	0.0156	0.3632	0.6209	0.0259	0.123	0.7505	0	0.4148	0	0	0.04147	0	0.04416	0.3121	0.00805	0.07734	0.4252	0	0.2932	0	0.2508	0.06419	0.3201	0.2681	0.06199	0.1115	0.5379	0.04522	0.3659	0.02509	0.05773	0.2705	0	0.1927	0.01854	0.04233	0.03803	0.02054	0.1977	0.0582	0.02877	0.1152	0.1344	0.304	0.1765	0.07233	0.1352	0.1291	0.1683	0.01017	0.07821	0.243	0.09419	0.08399	0.6019	0.3289	0.2045	0.04459	0.164	0.09862	0.3907	0.8712	0.2628	0.1689	0.1805	0.01269	0.04764	0.04746	0.09369	0.2249	0.4833	0.03531	1.066	0.2172	0.5389	0.05463	0.5546	0.1357	0.1221	0.2227	0.1168	1.06	0.01541	0.09523	0.7029	0.05306	0	0.9997	-0.2132	0.5615	0.2177	-2.224	0.258	0.5489	-0.9543	0.9062	0.738	0.4163	0.6487			PLEKHS1																																																			PLEKHS1	0	0.2486	0.03021	0.1281	0	0	0.1652	0.1846	0	0.02403	0.07963	0.05181	0.1351	0.08058	0.09306	0.5759	0	0	0	0	0.01811	0	0	0	0	0	0	0.09532	0.01837	0	0	0.2911	0	0.1	0	0.2205	0.02159	0	0	0.08532	0.02083	0.2578	0	0	0.1593	0	0	0	0	0.8203	0	0	0	0.01344	0	0	0	0.01907	0.196	0	0	0.02043	1	0	0.9303			PLEKHS1	0	0	0	0.01863	0	0	0.0229	0	0	0	0	0	0.07998	0.04963	0	0	0	0	0	0	0	0	0	0	0	0.01863	0.0229	0	0	0.1137	0	0	0.08814	0	0	0	0.06626	0	0	0.123	0	0	1	0			PLEKHS1	0	0	0	0	0	0	0	0	0	0.04654	0	0	0	0.03947	0	0	0	0	0	0	0	0.1469	0	0	0	0.03173	0	1	0			PLEKHS1	0	0	0	0	0	0	0	0	0	0	0	0	0	0	0	0	0	0	0	0	0	0	0	0	0	0.6561	0	0	0	0	0	0	0	0	0	0	0	0	0	0	0	0	0	0	0	0	0	0
SYNDIG1	79953	chr20	24469199	24666617	+	protein_coding	synapse differentiation inducing 1	C20orf39,DSPC2,IFITMD5,TMEM90B	ENSG00000101463	SYNDIG1		SYNDIG1	0.04431	0.05359	0.0515	0.09552	0.1626	0.03818	0.0514	0.05454	0.2338	0.0524	0.04308	0.1177	0.008383	0.1434	0.4634	0.03926	0.06196	0.0148	0.2668	0	0.5662	0	0.2201	0.2765	0	0.06797	0.1194	0.659	0.5533	0.443	0	0	0	0.464	0	0.2201	0.1722	0.1152	0.339	0	0.1519	0.2458	0	0.05493	0.1545	0	2.643	2.494	1.552	2.252	2.152	2.062	2.117	1.68	2.79	2.56	1.771	1.739	2.171	1.479	2.93	1.783	2.647	1.832	1.879	2.903	0.6162	2.362	2.751	2.142	2.683	0.09491	0.5193	0.9928	0.4086	0.4586	0.9419	0.4478	0.9778	0.8581	0.5955	0.4208	0.4175	0.8165	0.5181	0.1895	1.512	0.5728	0.6369	0.5202	0.4085	0.7466	0.7492	0.5284	0.6772	0.5324	0.507	0.6561	0.5674	0.8527	1.658	0.4317	1.024	0.9202	0	0.8259	0.5164	0.724	0.7002	0.9279	1.006	0.532	0.6519	0.9997	0.8059	0.6081	0.7376	-0.8321	0.8709	0.9246	-0.09078	0.7963	0.6717	0.234	0.7752			SYNDIG1																																																			SYNDIG1	3.239	2.93	3.351	2.85	2.94	3.015	2.902	2.9	2.705	3.126	2.527	2.509	2.966	2.772	2.763	2.196	2.869	3.176	2.859	2.379	3.044	2.939	2.651	2.966	2.87	3.061	5.151	3.954	5.348	5.671	4.675	5.348	5.569	3.43	5.62	5.537	5.805	5.364	5.029	4.822	6.048	4.955	4.799	4.903	4.901	6.083	4.144	5.98	5.097	6.02	5.187	5.4	5.014	5.123	1.512	3.796	4.512	3.321	3.756	3.57	4.666	4.448	0.2921	-0.2012	0.8213			SYNDIG1	4.579	5.538	4.729	4.641	4.444	4.732	6.433	7.685	4.725	6.606	6.116	5.944	5.35	6.184	5.37	6.476	4.322	7.489	5.528	6.417	7.286	7.009	6.465	7.181	6.694	5.129	6.428	7.28	7.56	0	0.2951	0.3584	0.04684	0	0	0	0.02574	0	0	0	0	0	1.002e-13	-10.67			SYNDIG1	0.4637	0.05561	0.03994	0.1618	0.5009	0.03109	0.4228	0.2058	0.3705	0.12	0.1232	0.07417	0.3262	0.8536	2.515	3.412	3.352	0.9172	1.894	1.783	1.688	0.8314	1.315	1.738	1.853	1.912	2.008	3.649e-06	4.887			SYNDIG1	0	0	0	0	0	0	0	0	0	0	0	0	1.256	0	0	1.008	0	0	3.628	3.583	4.194	3.578	5.097	3.092	4.876	4.28	4.556	4.769	4.412	3.844	3.879	4.055	3.944	3.977	3.493	3.975	4.363	2.794	0	2.174	0	1.295	2.486	0	0.6366	0	4.223	3.672
NOL10	79954	chr2	10570766	10689987	-	protein_coding	nucleolar protein 10	PQBP5	ENSG00000115761	NOL10		NOL10	1.338	1.187	1.606	1.376	1.481	1.355	1.075	1.14	1.359	1.451	1.378	1.209	1.627	1.393	1.401	1.146	1.278	1.214	1.908	2.056	1.402	0.8137	1.505	1.303	0.795	0.8896	1.902	0.7896	1.426	0.9531	1.216	0	0	1.233	1.126	1.563	1.256	1.086	1.324	1.532	1.349	1.425	1.47	1.331	1.223	0	1.375	1.866	1.504	1.556	1.313	1.196	1.21	1.914	1.065	1.313	1.426	2.644	1.301	1.753	1.462	1.294	1.518	1.182	1.47	1.026	1.02	1.185	1.687	1.043	2.083	1.714	2.146	1.964	1.984	2.11	1.969	1.592	1.473	1.573	2.368	1.939	2.441	1.813	1.95	3.268	1.267	1.757	1.921	2.127	2.086	2.263	1.554	1.65	1.518	2.069	2.479	1.343	2.452	1.771	1.929	2.201	2.496	1.486	2.029	1.417	2.181	1.773	1.905	2.233	1.918	2.371	2.273	0.9997	0.1602	0.8604	0.9826	0.04592	0.7817	0.5224	-0.4392	0.3562	0.6922	-0.1928	0.3634			NOL10																																																			NOL10	2.497	2.41	2.411	2.535	2.417	2.521	2.563	2.522	2.509	2.572	3.033	2.62	2.541	2.551	2.663	2.933	2.374	2.305	2.521	2.465	2.114	2.528	2.438	2.462	2.048	2.493	2.436	2.527	2.162	2.132	2.549	3.155	3.217	2.495	2.478	3.394	2.196	2.583	2.528	2.063	2.273	3.495	2.107	2.24	2.764	2.189	3.974	2.043	2.557	2.26	2.133	2.125	2.138	2.517	2.937	2.266	2.598	2.821	2.162	2.818	2.043	2.419	0.8564	-0.04385	0.9597			NOL10	2.189	2.266	1.819	2.038	1.835	3.07	2.38	2.42	2.889	3.147	3.399	3.119	2.914	2.555	2.791	2.383	2.744	2.687	2.582	2.951	2.981	2.832	2.668	3.164	2.817	3.455	2.442	2.65	3.017	2.317	2.649	2.61	2.587	2.439	2.346	2.787	1.976	2.545	2.267	2.796	1.539	2.935	0.9624	0.006026			NOL10	2.115	2.65	2.487	2.439	1.661	2.103	2.668	2.452	2.523	2.624	2.729	2.305	3.322	2.847	3.179	2.658	2.701	2.16	2.481	2.674	2.632	2.63	2.694	2.625	2.695	2.528	2.787	0.3097	0.3303			NOL10	1.852	0	0	1.692	1.373	1.316	0	1.241	0.8355	0.6835	1.086	1.183	1.917	0	1.933	1.008	0	0.979	1.818	2.698	2.319	1.244	0	2.252	1.353	0	0.8873	0.3966	1.52	1.417	0.8169	1.275	0.4004	1.197	0	1.98	1.309	0	0	0	1.893	1.295	1.723	0	1.414	1.139	2.301	0
PDZD7	79955	chr10	101007683	101031157	-	protein_coding	PDZ domain containing 7	PDZK7	ENSG00000186862	PDZD7		PDZD7	0.2265	0.8182	0.3903	0.5467	0.6279	0.2422	0.2618	0.2222	0.1891	0.3639	0.664	0.2552	0.1025	0.1641	0.6146	0.3915	0.3976	0.334	0.5127	0.176	0.473	0.1026	0.4532	0.2691	1.116	0.17	0.1317	0.1228	0.3604	0.4616	0.2579	0	0.3537	0.8653	1.638	0.3872	0.2337	0.5555	0.1457	0.1363	0.3566	0.3571	1.326	0.4449	0.2106	3.464	0.1032	0.2142	0.1777	0.107	0.1664	0.2018	0.3007	0.1652	0.07641	0.07587	0.1319	0.6743	0.1056	0.2666	0.1627	0.1522	0.1602	0.2651	0.0608	0.387	0.1743	0.2485	0.09584	0	0.0407	1.19	0.6825	1.106	0.4882	0.8043	1.271	0.4034	0.4376	0.7071	0.6823	1.044	0.7774	0.7091	0.5093	1.094	0.3488	1.274	0.2549	0.4507	0.3984	0.6765	0.3841	0.2163	0.2169	0.1682	0.9067	0.7472	1.223	1.248	1.691	0.5608	1.548	0.8968	0.5519	0.9664	0.9185	1.451	0.3597	1.411	1.1	0.7444	0.9805	0.9997	-0.1855	0.733	0.1908	1.676	7.775e-05	0.7728	-0.3603	0.5097	0.7187	0.2614	0.9297			PDZD7																																																			PDZD7	1.319	1.232	1.616	1.396	1.376	1.522	1.318	1.336	1.149	1.145	0.9985	1.418	1.18	1.301	1.533	0.7281	1.456	1.536	2.044	1.519	1.166	1.053	1.35	1.453	1.149	1.391	0.3565	0.3451	0.4201	0.6182	0.3177	0.4528	0.4812	0.0883	0.1573	0.0413	0.3986	0.2881	0.3814	0.3053	0.428	0.3202	0.3258	0.4509	0.05807	0.4796	0.6063	0.581	0.2597	0.2245	0.4669	0.5315	0.4348	0.3183	0.4426	0.5232	0.3308	0.3571	0	0.4558	0.6594	0.4606	0.8084	0.06668	0.9722			PDZD7	2.563	2.639	1.979	2.4	2.572	1.326	1.115	1.709	1.174	1.029	0.5261	0.9546	0.7049	0.7681	1.244	1.1	0.9531	1.249	0.8311	1.407	1.291	0.8319	0.9419	1.13	1.307	1.114	0.8383	0.5539	1.217	0.2546	0.157	0.585	0.4287	0.745	0	0.1283	0.6452	0.294	0.111	0.189	0.5898	0.3763	3.477e-06	-1.892			PDZD7	0.4746	0.5689	0.5525	0.1443	0.3516	0.3175	0.2645	0.4479	0.2566	0.4592	0.3299	0.4149	0.8825	0.6647	0.1088	0.4962	0.6335	0.3175	0.9894	0.9342	1.278	0.7308	0.757	0.9961	0.5282	0.593	0.4873	0.8409	-0.1889			PDZD7	0	0	0	1.692	0	0.2003	0	0	0	0	0	0	0	0	0	0	0	0	0	0	0	0	0	0	0	0	0	0.3966	0	0	0	0	0	0	0	0	0	0	0	0	0	0	0	0	0	0	0	0.7942
ERMP1	79956	chr9	5750671	5833081	-	protein_coding	endoplasmic reticulum metallopeptidase 1	bA207C16.3,FXNA,KIAA1815	ENSG00000099219	ERMP1		ERMP1	1.142	1.368	1.092	1.099	0.9725	0.8525	1.261	1.412	1.525	0.7417	1.136	1.423	1.058	1.735	1.356	1.227	1.562	1.099	0.9358	1.899	1.127	1.985	1.064	0.5653	0.1885	1.533	0.6852	1.311	1.318	1.51	1.733	0	0.5042	1.39	1.168	1.505	2.24	1.925	1.576	0.2928	1.155	1.929	2.054	1.764	1.417	0.2015	1.087	0.5212	0.7102	0.5788	1.26	1.427	0.9574	0.6364	0.7377	1.055	1.008	0.03094	1.276	0.7128	0.7569	1.141	0.9778	1.19	1.106	0.8859	0.8482	1.454	1.104	0.6817	0.5408	1.647	1.093	0.5336	1.09	0.9419	1.008	1.313	1.681	1.102	1.061	0.8752	0.7416	1.567	1.347	0.2414	1.021	1.448	1.563	0.9463	1.392	1.019	1.426	1.405	1.237	1.734	1.059	1.337	1.383	0.621	1.765	1.305	0.6551	1.649	1.392	1.459	1.193	0.5211	1.453	0.8236	1.526	1.048	0.8274	0.9997	0.1924	0.848	0.7008	0.5114	0.9189	0.8818	0.1507	0.8444	0.7712	0.1521	0.9084			ERMP1																																																			ERMP1	3.028	2.775	2.675	2.524	2.79	2.578	2.734	3.091	2.695	2.55	2.933	2.24	2.881	2.732	2.837	2.997	2.728	2.528	2.684	2.031	2.485	2.391	2.436	2.388	2.066	2.16	2.082	0.9103	1.86	1.917	1.569	1.237	0.8822	1.247	1.897	1.42	1.677	2.011	2.227	1.688	1.999	1.305	0.6023	1.879	1.531	1.722	1.6	1.822	2.136	1.763	2.1	1.924	1.877	2.284	1.791	1.766	1.799	2.047	2.163	1.893	1.551	2.056	0.5725	0.09133	0.9886			ERMP1	2.588	3.373	2.68	2.319	2.302	2.308	2.602	2.576	2.886	3.345	3.271	3.196	2.87	2.714	2.605	2.27	3.106	2.21	2.729	3.531	3.87	2.851	2.813	3.4	3.309	1.941	2.507	2.558	2.593	1.533	1.644	1.731	1.633	1.628	1.992	2.327	1.061	2.104	1.415	2.303	0.7974	2.404	2.271e-05	-0.8831			ERMP1	2.858	2.369	2.396	2.93	2.839	2.539	2.666	2.71	2.849	2.443	2.935	2.739	3.25	2.94	3.785	2.562	2.091	2.932	3.418	4.483	3.865	3.285	3.962	2.914	2.932	2.718	2.513	0.5166	-0.3563			ERMP1	3.812	0	0	2.943	2.064	1.758	0	1.898	2.049	1.495	0	2.605	0.7604	1.762	0	1.008	0	0.979	2.259	4.009	2.66	2.971	0	0	1.115	1.105	1.186	1.18	1.766	1.417	0.4655	1.941	1.378	0.3319	0	0.8807	0.4535	0	0	2.174	1.237	0	1.105	0	1.414	1.634	2.301	0
PAQR6	79957	chr1	156243321	156248488	-	protein_coding	progestin and adipoQ receptor family member VI		ENSG00000160781	PAQR6		PAQR6	2.318	2.011	2.429	2.377	1.958	2.278	1.945	1.158	1.93	1.082	2.36	3.047	1.38	1.761	2.332	0.819	1.881	2.114	2.202	0.8497	2.42	0	1.851	2.465	1.978	2.477	0.9747	2.382	2.785	2.102	0	3.386	0.0422	1.409	0.2883	2.205	1.045	0.2352	1.186	1.637	1.207	1.275	0.7863	1.845	1.911	0.3642	0.517	2.137	1.122	0.4324	0.4663	1.531	0.1455	0.7033	0.4316	0.8209	0.7243	2.61	0.9751	0.5507	0.5235	1.114	1.09	0.6653	0.5313	2.191	0.4531	0.8641	1.033	0.994	0	0.2838	0.2996	0.5475	0.1206	0.321	0.644	0.7192	0.2543	0.35	0.1632	0.5498	0.1563	0.1984	0.5463	0.4842	1.067	0.8828	0.117	0.3075	0.0754	0.3633	0.25	0.0336	0.2209	0.05607	1.362	0.7725	1.345	0.8942	1.929	0.1954	1.99	0.2972	0.1693	0.7197	0.4035	2.682	0.295	0.6572	1.053	0.292	0.7847	0.9997	-0.4345	0.7413	0.4512	-1.067	0.8721	0.7676	-0.4498	0.1075	0.1641	1.477	0.4148			PAQR6																																																			PAQR6	3.766	2.741	4.029	2.745	4.17	4.493	3.903	5.868	3.667	3.215	2.722	3.455	3.668	3.756	4.063	2.778	3.825	4.054	3.991	3.24	3.648	3.453	4.729	3.868	3.567	3.267	0.4699	0.366	0.7692	0.4809	0.216	0.4377	0.6831	1.332	0	0.3553	0.4673	0.0942	0.1792	0.6634	0.4745	0.5455	0	0.5491	0.4458	0.4754	0	0.6898	0.1248	0.5357	0.5641	0.5616	0.9023	0.3527	0.3494	0.5981	0.3397	0.2706	1.99	1.095	0.5879	0.2398	0.7084	0.1529	0.9021			PAQR6	6.075	9.873	9.221	7.377	7.466	0.8392	2.187	1.668	2.229	1.72	1.337	1.818	1.816	1.672	2	2.558	2.464	1.835	2.441	1.789	1.483	1.515	1.502	1.393	1.335	1.208	1.762	1.215	1.652	2.596	2.423	3.265	2.431	1.949	2.987	2.18	2.449	2.535	3.008	0.8703	1.537	1.967	0.0003195	1.144			PAQR6	5.22	4.845	4.648	4.346	4.236	4.481	5.485	5.199	4.48	3.875	5.292	5.062	3.23	4.461	0.1707	0.286	0.7918	1.073	5.912	6.171	6.614	4.545	6.915	2.978	1.045	2.471	2.077	0.004936	-6.212			PAQR6	1.204	0	0	0	1.373	0.803	0	0	0	1.776	0	0	0	0	2.511	0	1.787	1.557	3.1	4.432	4.92	4.826	0	0	0.8295	0.6561	0.8873	0.3966	0	0	0	0.559	0.7135	0.3319	1.834	0	0	0	0	3.005	1.237	1.295	0	0	1.077	0.3791	0	0.7942
DENND1C	79958	chr19	6467204	6481808	-	protein_coding	DENN/MADD domain containing 1C	FAM31C	ENSG00000205744	DENND1C		DENND1C	0.04592	0.09804	0.1615	0.1108	0.188	0.1878	0.02688	0.1633	0.3245	0.1066	0	0.02906	0.05978	0.0512	0.08015	0.04069	0.1029	0.1041	0.9588	0.2659	0.4394	0.157	0.4434	0.2788	3.41	0.02149	1.103	1.633	1.332	0.6522	0	0	0.1946	0.9268	0	0.4242	0.1635	1.094	0.6095	1.147	1.105	0.3167	0	1.384	0.4906	0	4.403	4.753	3.815	4.628	4.286	3.153	4.63	4.825	4.318	3.981	4.962	5.845	3.372	4.986	4.185	3.888	3.941	3.344	4.474	5.09	4.481	4.468	4.373	4.881	4.702	0	0	0.3296	0.07166	0.1336	0.1729	0	0.1571	0.1678	0.08894	0.2023	0.1157	0.08052	0.06649	0.03458	0.2789	0.4638	0	0.06857	0.07343	0.2111	0.04362	0.03271	0.03282	0	0.4087	0.3796	0.1154	0.1524	0.8035	0.1452	0	0.08558	0	0.08029	0.1146	0.3453	0.02109	0.04432	0.4531	0.2068	0.1992	0.9997	0.8302	0.02118	0.8074	-0.6564	0.07549	0.6698	-0.3119	0.5336	0.7098	0.4265	0.7884			DENND1C																																																			DENND1C	0.05412	0.1876	0.1204	0.1062	0.2754	0.2268	0.3842	0.2476	0.2541	0.09641	0.05508	0.3228	0.1822	0.2829	0.2789	0.1214	0.2341	0.2452	0.1821	0.2086	0.09666	0.1221	0.3069	0.3504	0.3814	0.08065	3.348	3.756	2.954	3.135	3.062	4.07	3.425	3.6	3.414	3.676	3.324	2.137	2.001	2.818	2.964	3.197	3.659	2.95	3.659	3.181	3.178	3.396	1.996	3.192	2.963	2.858	3.007	2.787	3.249	2.585	2.57	2.383	3.508	3.245	2.935	2.189	0.2745	-0.1371	0.9284			DENND1C	1.657	2.37	2.295	2.109	1.97	4.576	5.083	6.401	5.229	6.004	5.621	5.596	5.889	5.25	5.16	5.545	5.18	5.701	5.271	5.629	5.661	5.641	5.122	5.804	5.673	5.224	5.184	5.169	5.611	5.561	5.181	5.289	5.569	5.847	4.952	5.387	5.162	5.143	5.163	5.217	5.097	5.095	0.1452	0.1964			DENND1C	0.05066	0	0	0.1674	0	0	0.2103	0.0324	0.04316	0	0.04381	0	0.337	0.2966	0.5743	1.703	2.306	0	0.329	0.2824	0.4312	0.1023	0.4037	0.2952	0.06937	0.1661	0	1.503e-06	5.074			DENND1C	0	0	4.018	3.311	3.601	3.57	3.343	2.348	2.299	3.048	2.457	4.023	3.826	2.532	2.731	2.335	3.728	2.288	0	0	0	0	2.523	1.527	2.288	2.694	3.04	2.81	2.94	1.69	2.478	1.941	1.832	2.85	0	2.596	2.536	0	2.686	0	1.237	1.295	2.486	3.072	1.077	0.9272	3.676	2.224
CEP76	79959	chr18	12661753	12702777	-	protein_coding	centrosomal protein 76kDa	C18orf9,HsT1705	ENSG00000101624	CEP76		CEP76	1.009	1.201	0.951	0.8528	1.057	0.6599	1.649	1.704	1.189	0.7947	1.014	1.049	1.18	1.238	0.7443	0.9204	1.374	1.084	0.7942	0.3727	0.7311	0	0.5196	0.4918	0.9743	0.5812	0.5692	1.69	0.6655	0.642	0.647	0	0	0.5094	1.225	0.4537	0.7004	0.7926	0.5599	0.3168	0.4465	0.3989	0.7257	0.4176	0.955	0	0.4598	0.1579	0.4503	0.3116	0.4167	0.6014	0.1319	0.2165	0.03733	0.4043	0.187	0.6774	0.7418	0.6789	0.4191	0.2841	0.3077	0.1848	0.652	0.5822	0.4145	0.7415	0.6966	0	0.1147	0.5649	0.7002	1.008	0.959	0.7968	1.117	1.115	1.335	0.7535	1.149	0.9486	0.7737	1.49	1.301	0.467	0.8406	1.231	1.671	0.7745	0.7254	0.9753	1.125	1.433	0.9705	1.515	1.332	1.219	0.6232	0.7185	1.105	0.9982	0.8436	1.233	1.16	1.043	1.104	0.7018	0.9874	0.7604	0.4844	0.8365	1.069	0.9997	-0.1034	0.7684	0.8639	-0.3224	0.4608	0.9645	-0.06756	0.908	0.9366	0.04063	0.8021			CEP76																																																			CEP76	1.543	1.689	1.246	1.494	1.338	1.234	1.271	1.405	1.451	1.343	2.354	1.595	1.49	1.412	1.384	1.964	1.217	1.367	1.334	1.2	1.337	1.443	1.24	1.486	1.437	1.492	1.341	0.7236	1.019	1.446	0.7344	0.4003	1.029	0.8649	0.3691	1.376	1.456	1.514	1.636	1.287	1.21	1.093	0.2176	1.319	0.5314	1.075	0	1.476	1.428	1.148	1.12	1.292	1.464	1.177	1.129	0.9775	1.101	1.203	0.1276	1.086	1.372	1.303	0.9332	0.03411	0.9726			CEP76	1.435	0.9701	0.726	1.384	1.643	1.784	1.592	1.811	1.773	2.271	2.282	2.454	2.441	1.696	1.925	1.247	2.167	1.884	1.683	1.888	2.617	2.036	1.787	2.484	2.114	2.08	1.519	2.215	2.333	1.225	1.915	2.074	1.311	1.398	1.368	1.139	0.4844	1.701	1.286	1.564	0.6617	1.717	0.002022	-0.6241			CEP76	2.029	1.549	1.215	1.565	1.818	1.62	0.9601	1.436	1.5	1.503	1.28	1.26	1.521	0.6775	1.014	0.8858	0.7309	1.511	1.129	1.042	0.5818	1.54	0.8729	1.888	3.014	1.718	2.341	0.1872	-0.8317			CEP76	0	0	0	1.692	0	0.3762	0	0	0.8355	0	1.086	0	0	0	0.956	0	0	0	0	0	0	0	0	0	0	0.365	0.5108	0.7074	0.3413	0.6384	0	0.559	0.7135	0	0	0	0	0	0	0	0	0	0	0	0	0	0	0
JADE1	79960	chr4	128809623	128875224	+	protein_coding	jade family PHD finger 1	PHF17	ENSG00000077684	JADE1		JADE1	1.251	1.413	1.047	1.206	1.214	0.9918	1.285	0.904	0.7849	0.8565	1.051	0.9296	0.9864	1.137	1.068	1.241	1.127	1.265	0.7479	0.8858	1.33	0	1.082	1.18	1.163	0.4737	1.202	1.364	1.461	1.157	0.8162	0.1562	3.048	1.088	0.1511	1.394	1.385	1.483	1.107	1.076	0.7222	1.694	1.084	1.179	1.101	0	1.221	0.9372	1.083	1.085	1.481	0.834	1.263	1.249	1.25	1.048	1.167	0.5451	0.9223	0.9679	1.038	1.26	1.077	0.9073	0.8558	1.34	0.9647	1.038	1.008	1.438	0.9256	1.645	1.243	1.008	1.21	1.423	1.34	1.822	1.336	1.146	1.374	1.496	1.322	1.446	1.506	1.096	1.443	1.636	1.718	1.266	1.097	1.31	1.352	1.295	1.475	1.423	1.422	1.515	1.171	1.52	0.8269	1.243	1.34	1.32	1.975	1.215	1.248	0.9198	1.271	1.294	1.328	1.282	1.318	0.9997	0.01983	0.6774	0.9058	-0.2668	0.03836	0.7112	-0.1807	0.7472	0.7144	-0.1103	0.6854			JADE1																																																			JADE1	2.009	2.009	2.038	2.061	1.993	1.718	2.05	1.719	1.808	2.044	2.282	1.985	2.067	1.948	2.068	2.367	1.933	2.005	2.167	2.014	2.04	2.023	2.024	2.194	2.192	2.232	1.176	1.547	1.246	1.585	1.127	1.356	0.9684	1.876	1.395	1.659	1.213	1.345	1.761	1.109	1.427	1.073	1.32	1.239	1.196	1.329	0.7223	1.229	1.184	1.45	1.263	1.338	1.346	1.489	1.568	1.232	1.151	1.336	2.077	1.28	1.243	1.432	0.9652	0.01068	0.9565			JADE1	2.737	1.991	2.078	2.649	2.709	2.523	2.14	2.666	2.896	3.379	2.419	2.786	2.791	2.425	2.631	1.854	2.644	2.13	2.472	2.802	3.648	2.739	2.845	3.201	2.474	2.036	2.373	3.026	2.879	3.187	3.065	2.798	2.834	4.138	3.093	2.81	2.402	2.932	2.775	3.112	2.475	3.151	8.131e-06	0.7509			JADE1	1.719	2.11	1.431	1.592	0.8808	1.414	1.085	1.497	1.464	1.621	1.541	1.408	2.108	2.865	1.504	1.241	1.365	2.321	1.268	1.681	1.463	1.372	1.314	1.845	2.41	1.941	2.201	0.4371	-0.3921			JADE1	2.911	2.474	0	1.692	2.064	2.49	3.582	2.348	2.049	2.69	1.698	3.109	2.712	2.803	1.933	0	2.561	0.979	1.178	2.356	0	1.244	0	1.527	1.353	2.059	1.433	2.164	1.52	1.69	1.716	0.559	1.189	2.208	3.493	2.87	1.309	3.686	3.194	2.174	0	0	1.723	1.042	1.414	0.9272	1.567	0.7942
DENND2D	79961	chr1	111185969	111204538	-	protein_coding	DENN/MADD domain containing 2D		ENSG00000162777	DENND2D		DENND2D	0.182	0.2524	0.1948	0.5163	0.205	0.1168	0.187	0.4471	0.09525	0.5618	0.1841	0.1564	0.102	0.3579	0.4553	0.3477	0.4895	0.152	0.3448	0.03568	0.4213	1.958	0.303	0	0.2931	0.4523	0.2239	0.1763	0.7908	0.3231	0	2.518	0	0.796	0	0.2851	0.2304	0.1531	0.2838	0	0.09282	0.1264	0.2673	0.1883	0.4239	0	0.8189	0.6233	0.8874	0.5705	1.542	0.7536	0.8873	1.27	0.7322	1.503	1.457	0.6734	0.6453	1.032	1.252	1.334	1.099	1.182	1.995	1.902	1.832	1.691	1.454	0	1.697	0.1398	0.1081	0.5851	0.2344	0.2446	0.4123	0.1492	0.4408	0.5221	0.4218	0.5635	0.4454	0.558	0.7075	0.05938	0.2445	0.9487	0.6061	0.1852	0.4454	0.2109	0.2939	0.3539	0.05637	0.4514	1.125	0.4318	1.245	0.3118	0.1474	0.4983	0.3543	0.49	0.5055	0.8423	0.3792	0	0.237	0.6232	1.286	0.2088	0.3657	0.9997	0.3305	0.7089	0.1657	-2.258	0.06133	0.3031	0.7254	0.8575	0.6504	0.3451	0.7718			DENND2D																																																			DENND2D	0.3762	0.5832	0.3802	0.3387	0.5712	0.4415	0.5892	0.491	0.4907	0.3553	0.1824	0.2311	0.2562	0.5124	0.508	0.2355	0.4393	0.3659	0.3818	0.3442	0.257	0.1063	0.2693	0.3081	0.1927	0.1039	1.039	1.579	2.383	1.603	1.761	2.043	2.031	2.592	0.5528	1.488	2.115	1.18	1.772	2.541	1.343	2.198	2.363	2.696	2.636	1.646	1.621	1.762	1.851	0.9332	1.638	1.871	2.257	1.558	2.927	2.107	2.759	3.258	2.502	2.245	2.614	2.204	0.2614	0.1897	0.904			DENND2D	0.3161	1.011	0.4425	0.4016	0.3818	3.868	4.423	2.028	3.896	1.94	2.71	1.7	2.608	3.673	4.064	3.355	2.71	1.537	2.441	2.433	2.264	1.807	2.318	3.475	2.077	2.971	1.956	1.189	1.409	3.447	4.16	3.916	3.139	5.283	4.112	3.904	3.255	4.369	3.672	4.529	2.611	3.526	4.027e-06	1.786			DENND2D	0.2457	0.2345	0	0.07488	0.169	0.1346	0	0.1093	0.1782	0.3029	0.3106	0.03377	0.2961	0.09204	1.735	1.843	1.125	0.4843	1.288	0.2797	0.301	0	0.169	0.6081	0.4688	0.5611	0.4456	3.844e-06	4			DENND2D	2.297	3.338	3.838	4.236	3.778	4.082	4.521	2.967	3.842	3.499	3.739	3.637	4.198	0	1.933	0	1.787	0.979	0	0	0	0	0	1.527	0.4735	0.6561	0	0.3966	0	0	0	0.559	0	0.3319	1.834	0	0.4535	4.233	2.686	0	1.237	3.048	2.486	2.654	1.414	2.746	2.301	1.977
DNAJC22	79962	chr12	49346938	49353684	+	protein_coding	DnaJ (Hsp40) homolog, subfamily C, member 22	wus	ENSG00000178401	DNAJC22		DNAJC22	0.1199	0.02215	0.006111	0.1163	0.1565	0.03129	0.01066	0.1509	0.03542	0.1253	0	0.03806	0.04067	0.1031	0.1685	0.09446	0.05086	0.09416	0.09279	0.3996	0.3249	1.747	0.1459	0.247	0	0	0.03353	0.1136	0.6765	0.1089	1.345	0	0.671	0.1506	0.02428	0.04556	0.03214	0	0.05808	0	0.0765	0.05065	0	0	0.2032	0	0.04853	0.3173	0.1046	0.0667	0	0.113	0.1129	0.01646	0	0.04049	0	0	0.04149	0.2221	0.0398	0	0	0	0.0678	0	0	0.05455	0.05968	0.8164	0	0	0.05023	0.07121	0	0.0219	0.01441	0	0.01415	0.01164	0.03572	0.05597	0.01575	0.1837	0.02658	0	0.2242	0.3773	0.03084	0.02742	0	0.01372	0.01735	0	0	0	0.06078	0.005511	0.178	0	0.985	0.01993	0.3259	0.009896	0.895	0	0.1259	0	0.01665	0.06928	0.3684	0.02893	0.1211	0.9997	0.4651	0.8886	0.0223	-3.342	0.2178	0.981	0.09343	0.1659	1	0	0.3278			DNAJC22																																																			DNAJC22	0.2762	0.1701	0.2972	0.138	0.6603	0.4278	0.4788	0.601	0.3088	0.3681	0.4522	0.136	0.546	0.5517	0.3105	0.501	0.8745	0.2684	0.2262	0.04969	0.4238	0.3803	0.4383	0.283	0.3087	0.1549	0.1028	0	0.01985	0	0.03919	0	0	0	0	0	0.0463	0.01855	0.2666	0.0741	0.02252	0	0.4288	0.07681	0	0.06045	0	0.04941	0	0	0	0	0.05109	0	0	0	0	0.02061	0	0	0.08323	0.02208	1	0	0.9577			DNAJC22	0.05381	0.9949	0.4404	0.157	0.4489	0.0229	0	0	0	0	0	0	0	0.04124	0	0	0	0	0	0.03281	0.03703	0	0	0	0	0	0.01863	0.0229	0	0.09356	0	0	0	0	0	0.04544	0	0	0	0	0	0	1	0			DNAJC22	0	0.08986	0	0.1336	0	0.05049	0	0.1472	0.1319	0.09882	0	0	0	0.1243	0	0	0.03334	0	0.6834	0.4492	1.194	0.4304	0.5386	0.08361	0	0.1325	0	0.4202	-1.47			DNAJC22	0	0	0	0	0	0.803	1.501	0	0.8355	0.6835	0	1.183	0	1.762	0.956	2.012	0	0	1.178	2.975	0	1.902	0	2.252	1.736	1.724	1.186	1.369	1.766	1.69	2.662	0	2.176	1.735	2.616	1.817	1.685	4.629	3.569	3.528	2.685	0	2.154	0	0.6366	0	0	0.7942
ABCA11P	79963	chr4	425435	474209	-	pseudo	ATP-binding cassette, sub-family A (ABC1), member 11, pseudogene	ABCA11,EST1133530				ABCA11P	1	1.143	0.3779	0.3003	0.7463	0.8938	0.7258	0.4667	1.128	0.775	1.308	1.177	1.029	1.553	0.8234	0.6295	0.7248	1.367	0.3376	0.8106	0.3889	0	1.099	0.2577	0	0.3737	0.3025	1.192	0.7307	0.5324	0.2777	0	0	0.3637	0.51	1.063	0.3314	0.1042	0.8924	0.05434	0.4579	0.4723	0	0.575	0.9459	0	0.7689	0	0.5125	0.8197	0.4867	0.6441	0.5349	0.7294	0.259	0.461	0.2953	0.7068	0.9265	0.6806	0.9449	0.6324	0.9984	1.018	0.2902	0.2586	0.8027	0.3912	0.4568	0	0.3899	0.5355	0.6292	1.155	1.105	1.201	0.7538	0	1.374	1	0.9281	0.5221	1.128	1.2	0.7276	1.426	0.8003	0.2865	1.856	0.9009	1.627	1.391	0.8268	1.441	0.678	1.867	0.3614	0.7801	1.11	0.7877	0	1.155	0.8033	0.7313	1.038	1.066	0.8744	0.956	1.106	0.8149	1.494	1.17	1.193	0.9997	0.2075	0.9013	0.9061	-0.295	0.8281	0.8882	-0.1778	0.82	0.8438	-0.1369	0.8191			ABCA11P																																																			ABCA11P	2.499	2.025	2.534	2.291	2.111	2.791	2.763	2.378	2.679	2.615	2.812	2.81	2.629	2.455	2.314	2.985	2.214	2.427	2.62	2.524	2.495	2.319	2.413	2.722	2.471	2.472	2.034	1.64	1.455	2.031	1.107	1.18	1.676	0.2279	3.152	2.929	2.439	2.369	2.264	1.783	2.215	2.434	1.718	1.637	1.324	1.961	1.115	2.611	2.891	1.419	2.127	2.27	1.888	1.972	1.2	1.101	2.2	1.569	1.029	2.594	2.004	1.742	0.9635	-0.02116	0.7804			ABCA11P	2.835	0.8969	1.656	2.042	2.066	2.502	2.193	2.19	1.739	2.915	2.669	3.779	2.811	1.632	1.748	1.611	2.577	2.642	2.488	3.124	3.562	3.118	2.76	3.296	3.419	2.841	3.109	2.455	2.221	1.178	1.697	1.353	0.8098	2.083	1.363	1.271	0.7689	1.293	0.9396	1.435	0.5743	1.518	9.654e-07	-1.609			ABCA11P	2.038	2.931	2.393	2.168	2.085	2.717	1.507	2.917	2.822	3.114	2.038	2.891	1.905	2.824	2.609	2.39	2.622	3.314	2.19	3.006	3.047	2.67	2.855	2.616	3.136	2.971	3.047	0.8913	-0.07372
SCD5	79966	chr4	82629537	82798857	-	protein_coding	stearoyl-CoA desaturase 5	ACOD4,FADS4,HSCD5,SCD2,SCD4	ENSG00000145284	SCD5		SCD5	2.594	2.36	2.722	2.697	1.499	1.408	3.817	2.906	2.089	2.053	4.103	2.058	4.035	3.122	2.242	1.844	2.654	2.163	1.577	0.6569	1.569	1.321	1.538	1.499	0.4846	1.118	1.629	1.628	1.58	1.753	0.06604	0.5643	2.013	1.344	0.1071	0.9441	1.354	0.7226	1.748	0.1173	0.9619	2.111	1.178	2.06	0.9005	0	0.2627	0.1319	0.8933	0.3345	1.434	2.428	0.5611	0.2643	0.1765	0.2556	0.1931	0.7233	0.7545	0.3137	0.7073	0.8217	0.904	0.7146	0.7754	0.2305	0.1996	0.536	0.3416	0.4544	0.6617	0.6238	1.291	1.024	2.409	1.366	1.524	2.494	3.155	1.33	1.227	0.9725	0.8658	1.602	1.18	0.5327	1.207	1.013	3.331	1.611	3.03	2.05	2.471	2.37	3.819	2.273	0.5873	1.412	1.104	0.7146	1.875	1.45	1.105	1.522	2.567	1.392	0.9828	1.098	1.981	0.8589	0.5575	1.441	0.4533	0.9997	0.07004	0.1214	0.99	-0.03151	0.8606	0.6511	-0.6521	0.06383	0.9641	-0.05312	0.1228			SCD5																																																			SCD5	5.391	5.054	5.258	5.277	5.353	5.623	5.304	5.536	5.448	5.332	5.854	5.421	5.578	5.437	5.25	5.4	5.826	5.927	5.614	5.676	5.987	5.926	6.045	5.995	5.698	5.655	0.2817	0.1001	0.3897	0.09173	0.1469	0	0.06083	0.2946	0.6964	0	0.1519	0.1711	0.4458	0.124	0.1666	0.06453	0	0.3097	0.1353	0.1154	0.5272	0.1174	0.1168	0.2647	0.2458	0.1992	0.1894	0.1738	0.1135	0.2741	0.2872	0.2241	1.154	0.4042	0.2829	0.506	0.5665	0.2114	0.8819			SCD5	7.572	7.445	7.675	7.766	7.797	0.2203	0.09356	0.2339	0.517	0.3103	0.5069	0.184	0.5636	1.27	1.136	0.5811	1.066	0.1941	1.071	0.7251	0.09221	0.5271	0.5018	0.3196	0.679	0.4319	0.8961	0.7883	0.5211	0.4255	0.543	0.251	0.8734	0	0.4688	0.5792	0.03562	0.3482	0.5261	0.8472	0	0.7119	0.9426	0.03838			SCD5	6.542	6.956	6.411	6.404	6.65	6.729	6.532	6.654	6.245	6.27	6.372	6.713	3.565	3.647	0.4595	1.373	1.993	5.165	7.103	6.749	6.862	7.192	6.547	5.542	4.57	5.242	4.384	6.451e-06	-5.527			SCD5	0	0	0	0	0	0	1.501	0	1.361	1.145	1.086	1.183	0.7604	2.198	1.526	0	0	0	6.759	5.874	6.077	5.903	0	0	0	0.6561	0.8873	0	0.6171	1.079	1.099	0.559	0	1.025	1.834	0.8807	0.4535	4.939	3.194	4.464	1.237	1.967	0	0	0	0.3791	1.567	0
WDR76	79968	chr15	43826914	43868419	+	protein_coding	WD repeat domain 76	CDW14	ENSG00000092470	WDR76		WDR76	0.2961	0.5061	0.3852	0.118	0.2517	0.3791	0.4127	0.4519	0.2653	0.2061	0.105	0.3216	0.3125	0.5023	0.2562	0.2427	0.419	0.3199	0.1996	0.43	0.1922	0	0.2907	0.8527	0.5024	0.07869	0.3227	0	0.4731	0.1541	0.5741	0	0	0.4815	0.01648	0.476	0.4595	0.4997	0.3525	0	0.771	0.05981	2.07	1.215	0.2061	0	0.5261	0.3217	0.5443	0.7963	0.3665	0.2745	0.4992	0.3022	0.3467	0.2773	0.4421	0.4392	0.577	0.7553	0.4975	0.4432	0.5646	0.3058	0.5209	0.3462	0.3891	0.4142	0.2803	0.3306	0.09956	0.4004	0.2386	0.4432	0.3773	0.256	0.3392	0.2647	0.3129	0.1889	0.2156	0.5278	0.3163	0.3642	0.5761	0.2793	0.2274	0.5905	0.7103	0.3257	0.2738	0.3245	0.3452	0.33	0.1271	0.5338	0.5662	0.5174	0.9004	0.2904	0.7622	0.3826	0.3304	0.4509	1.855	0.5888	0.3537	0.8135	0.474	0.4326	0.5291	0.3182	0.3745	0.9997	0.02672	0.8814	0.4066	1.394	0.4443	0.5397	-0.4527	0.7741	0.3335	0.618	0.1717			WDR76																																																			WDR76	0.6612	0.9538	0.5956	0.7768	0.6297	0.6813	0.6162	0.3783	0.5913	0.6691	1.064	0.5074	0.5878	0.7467	0.6196	1.103	0.4605	0.5009	0.7003	0.5308	0.4877	0.1907	0.4238	0.3943	0.4354	0.4523	0.8679	0.9259	1.198	0.8655	0.6537	1.135	0.7433	0.7053	1.031	1.335	0.9088	1.298	1.161	0.9732	1.072	1.18	1.039	1.906	0.8644	0.8683	0.5463	0.8161	1.329	0.5063	0.9106	0.8629	0.9373	1.063	1.833	0.8338	0.8699	0.8508	0.5649	0.947	0.7854	0.8467	0.9571	-0.01852	0.2618			WDR76	1.061	0.4351	0.6672	0.5489	0.5821	1.255	1.557	1.202	1.468	1.156	1.422	1.469	1.239	1.288	1.595	1.233	1.558	1.143	1.504	1.443	1.801	1.264	1.578	1.802	1.339	1.705	1.145	1.23	1.43	0.4125	0.5558	0.7312	0.774	1.077	0.1362	0.4319	0.3505	0.6295	1.23	0.9176	0.3651	1.065	7.691e-06	-1.123			WDR76	0.3306	0.6214	1.002	0.3365	0.7563	0.52	1.048	0.5585	0.3961	0.4048	0.5303	1.29	0.5072	0.959	1.12	0.8908	0.5605	0.3866	1.157	0.8409	0.4932	0.9125	0.5168	0.7103	0.7402	0.5971	0.2231	0.5066	0.4093			WDR76	1.204	0	1.536	0	0	1.132	0	0	1.746	1.145	1.086	0	0	0	0	0	0	0	1.178	0	0	0	2.523	0	0.8295	0.6561	0.5108	0.3966	0.3413	0	0	0	1.189	0.3319	0	0	0.798	0	1.894	0	1.893	0	0	0	0	0	0	1.304
ATAT1	79969	chr6	30626836	30646821	+	protein_coding	alpha tubulin acetyltransferase 1	C6orf134,MEC17,Nbla00487,TAT	ENSG00000137343	ATAT1		ATAT1	2.018	2.146	1.804	2.273	1.688	1.463	1.802	1.611	1.496	1.657	1.374	2.068	1.316	1.793	1.81	1.673	2.209	2.074	2.082	0.7748	0.9072	3.296	1.466	1.51	2.036	1.644	1.315	2.235	1.326	1.339	2.424	1.393	4.572	1.794	1.143	1.461	1.479	0.884	1.207	0.9297	1.521	1.114	0	1.333	1.667	0	0.9939	1.65	1.233	1.472	1.125	1.276	1.604	0.9906	0.9465	1.041	0.9499	0.9734	1.132	1.225	1.013	1.317	1.394	1.352	1.541	1.256	1.303	1.423	1.763	2.535	1.818	1.264	1.455	1.255	0.9148	1.019	1.141	0.954	1.056	1.062	0.6711	1.207	0.7435	1.019	1.122	0.608	2.404	2.415	0.473	0.7793	0.7154	0.9554	1.005	0.7661	1.045	0.5739	1.765	1.31	2.418	1.257	1.952	0.8176	2.148	0.9093	0.7842	1.545	1.158	1.592	0.8041	1.158	2.179	0.933	1.51	0.9997	0.07391	0.8894	0.06257	-1.738	0.004851	0.2894	0.5084	0.6689	0.5675	0.3376	0.7317			ATAT1																																																			ATAT1	1.762	1.679	1.681	1.737	1.526	2.042	1.526	1.938	1.739	1.831	1.091	1.482	1.564	1.597	1.41	1.165	1.591	1.846	1.699	1.694	1.64	1.789	1.895	1.573	1.539	1.417	1.129	1.282	0.8679	0.9082	1.289	1.652	1.173	1.426	1.77	1.39	1.149	0.9299	0.8473	0.885	1.279	1.812	1.306	1.13	1.338	1.101	1.836	1.15	1.177	1.163	1.009	1.035	1.121	1.044	1.626	0.6868	0.8239	1.005	1.589	1.34	0.9561	1.085	0.8377	-0.0436	0.7644			ATAT1	5.446	5.053	4.415	5.078	4.701	3.384	2.403	3.08	2.581	3.289	3.172	3.252	3.417	2.508	3.004	2.791	2.482	2.928	2.261	3.132	3.331	3.106	2.714	3.348	3.729	3.313	3.47	1.39	2.142	2.347	2.029	1.677	1.795	2.042	1.464	2.392	1.571	1.865	1.316	1.293	1.503	1.508	3.433e-05	-1.147			ATAT1	3.005	2.517	2.357	2.296	3.288	2.381	2.527	2.542	2.418	2.669	2.867	2.503	1.397	1.591	0.7896	0.8441	1.012	2.761	3.142	2.605	2.534	3.303	2.294	1.788	0.883	1.992	1.52	0.0003098	-2.413			ATAT1	0	0	0	0	1.373	0.3762	2.698	0	0	0.6835	0	0	0	1.135	0.956	1.595	0	0.979	2.87	2.975	3.698	3.578	0	2.252	1.557	0.6561	0.8873	0.9629	0.6171	0	0.8169	0	2.07	1.618	0	1.817	1.509	0	0	2.174	0	0	0	0	1.414	1.139	1.567	0
ZNF767P	79970	chr7	149547154	149624790	-	pseudo	zinc finger family member 767, pseudogene	ZNF767				ZNF767P	2.304	2.035	1.85	1.771	2.508	2.267	1.955	1.807	2.47	2.074	1.174	2.476	2.028	2.373	1.69	1.571	2.009	2.302	2.184	2.517	2.076	0.2627	2.363	2.261	0	1.46	1.881	1.668	2.489	2.444	0.3987	0	1.221	1.959	2.29	2.623	1.769	1.769	2.216	2.987	1.867	1.424	0	1.889	2.158	0.7896	2.371	1.639	2.399	2.249	1.502	2.165	1.775	2.101	2.017	2.252	1.469	1.223	2.667	1.882	2.656	2.213	2.584	2.389	2.051	2.615	2.062	2.171	1.914	1.343	1.751	2.757	1.672	1.667	2.101	2.175	2.051	0.8198	1.629	1.997	2.134	1.889	2.113	1.88	1.647	2.013	1.769	1.795	1.663	2.028	1.729	2.03	1.356	1.61	1.097	1.606	1.889	1.827	1.697	2.241	0.898	1.607	2.182	1.801	0.7965	1.842	2.243	1.466	1.729	1.849	1.79	2.113	1.687	0.9997	-0.1001	0.9086	0.9971	-0.00663	0.7348	0.9612	-0.04064	0.8973	0.3806	-0.3465	0.7794			ZNF767P																																																			ZNF767P	2.02	1.987	1.816	2.081	2.049	2.695	2.449	2.405	2.256	1.964	1.255	2.28	1.806	2.117	2.329	1.804	1.979	2.162	2.245	2.211	1.737	2.37	2.061	2.147	2.038	1.999	3.205	2.878	2.591	2.981	2.243	2.834	2.708	2.252	3.067	2.994	3.131	2.806	2.264	2.365	3.08	2.455	2.765	2.53	2.962	2.97	2.533	3.102	2.657	2.194	2.73	2.752	2.766	2.986	2.383	2.536	2.29	2.146	2.187	2.788	2.656	2.875	0.6339	-0.05458	0.9506			ZNF767P	2.89	3.032	1.977	3.111	3.161	4.104	3.437	4.378	2.515	3.976	3.558	4.384	3.908	3.421	2.669	3.153	3.581	3.783	3.128	3.927	4.572	3.808	3.586	4.101	4.18	3.242	3.086	3.772	3.884	2.825	2.874	3.113	3.302	3.135	2.622	2.847	2.449	2.812	2.534	2.486	1.524	2.935	0.0009733	-0.64			ZNF767P	2.183	2.227	3.387	2.207	1.997	2.23	1.59	1.949	2.031	2.613	1.804	2.419	2.715	1.577	1.314	0.9857	1.708	2.503	1.586	2.021	1.95	1.575	2.095	2.544	1.651	1.969	1.897	0.03552	-1.164
WLS	79971	chr1	68098459	68232601	-	protein_coding	wntless Wnt ligand secretion mediator	C1orf139,EVI,GPR177,mig-14,MRP	ENSG00000116729	WLS		WLS	3.248	3.585	3.088	2.767	3.177	2.794	3.16	2.412	3.402	3.263	2.55	3.095	2.899	3.548	2.908	3.364	2.752	2.921	1.749	0.486	0.8454	0	1.99	1.588	0.3531	1.5	1.281	1.117	1.008	1.061	0.2572	0	0.2815	2.197	0.3934	2.573	1.097	1.183	1.676	0	1.068	0.3214	0.3225	1.071	1.155	0	1.631	0.4844	1.361	1.119	0.3779	1.601	0.8683	0.4068	1.101	0.8127	0.3088	0.5594	2.005	0.5519	2.166	0.8694	1.372	1.545	0.4343	0.9505	1.199	1.153	1.378	2.876	0.8548	0.4337	1.167	0.8645	1.259	1.273	0.8267	0.7401	1.568	1.013	0.7465	0.8918	1.119	0.9621	0.8713	0.8071	1.095	1.231	1.506	1.824	1.241	1.306	0.9865	0.9658	1.154	1.091	1.261	1.625	0.774	1.364	0.6131	1.051	0.6516	0.8703	0.4723	1.404	0.884	0.1942	0.6747	1.068	1.72	1.067	0.9015	0.9997	-0.1264	0.7237	0.7543	-0.613	0.7602	0.8526	0.2575	0.4722	0.706	-0.1964	0.7271			WLS																																																			WLS	3.84	3.417	3.1	3.454	3.695	4.098	3.374	3.319	3.368	3.693	3.184	3.789	3.232	3.749	3.455	3.481	4.259	3.971	3.114	4.041	4.227	3.825	3.806	4.008	3.977	3.95	4.238	1.962	2.224	4.216	2.344	1.305	1.849	1.726	3.454	3.172	2.293	3.838	4.214	2.447	3.936	1.183	3.521	2.778	2.119	3.762	0	4.044	3.778	2.894	3.098	4.08	3.416	3.489	2.599	2.753	3.352	2.917	1.645	2.382	2.934	2.982	0.931	-0.04451	0.9227			WLS	4.837	2.928	4.004	5.171	5.142	5.481	4.351	5.314	4.397	6.378	4.84	5.869	5.102	5.127	4.339	3.498	4.381	5.751	4.286	5.144	5.51	5.844	5.382	5.395	5.421	3.592	5.235	5.783	5.74	3.754	2.565	2.551	4.402	2.926	4.782	4.889	2.845	4.379	2.823	4.111	3.206	4.692	0.001621	-0.92			WLS	6.236	5.233	5.973	5.145	6.497	5.666	5.894	5.611	5.266	5.355	5.886	5.858	4.186	4.223	3.624	4.177	4.349	4.483	3.178	1.17	2.183	3.562	2.2	2.951	3.071	3.409	2.982	0.6552	-0.5782			WLS	0	0	0	0	0	0	0	1.241	0	0.6835	0	0	0	0	0	0	0	0	0	2.698	0	1.244	2.523	3.619	2.999	3.035	2.705	2.934	2.602	3.136	3.107	2.74	3.117	2.85	2.616	2.492	3.068	0	3.867	0	1.237	1.967	2.154	1.64	0	0.3791	1.567	1.304
ZNF442	79973	chr19	12349371	12365820	-	protein_coding	zinc finger protein 442		ENSG00000198342	ZNF442		ZNF442	1.056	0.5027	0.06166	0.684	0.6992	0.7387	0.4431	0.9627	0.4242	0.3578	0.7274	0.5726	0.3483	0.1599	0.3853	0.4831	0.4252	0.7282	0.3037	0.3426	0.1683	2.282	0.7283	0.3185	0	0.294	0.5353	0.05677	0.8721	0.3324	0.1909	0	0	0.3387	0.4409	0.7312	0.5429	1.386	0.3247	1.327	0.4484	0.02503	0	0.06575	0.1521	0	0.1815	0.1007	0.2504	0.1279	0.1283	0.4084	0.5643	0.1826	0.2189	0.2058	0.03087	0	0.3499	0.1438	0.05812	0.2925	0.2944	0.2276	0.1175	0.09142	0.2042	0.2946	0.3554	0.2466	0.3317	0.03877	0.3338	0	0.05566	0.2248	0.2709	0.1963	0.1879	0.1469	0.1026	0	0.2356	0.1372	0	0.1168	0	0.1971	0.1725	0.1903	0.08475	0.2758	0.05042	0.2134	0.2468	0.1235	0	0.1465	0.3668	0.09025	1.724	0.05781	0.8032	0.2475	0.357	0	0.1319	0.2099	0.1181	0.2397	0.5135	0.1234	0.2285	0.9997	-0.6888	0.7763	0.967	-0.1482	0.06503	0.9044	0.1733	0.8134	0.3805	0.9248	0.1978			ZNF442																																																			ZNF442	0.9152	0.6123	0.6828	0.8452	1.288	0.9901	0.9013	0.4065	0.6543	1.01	1.234	0.6609	0.8734	0.8099	0.4361	1.036	0.7681	0.5994	0.8316	0.9073	1.003	0.7791	1.247	1.001	0.968	1.242	1.06	0.2834	0.5937	1.256	0.7895	0.5302	1.32	0.6511	0	0.4514	0.9698	0.5797	0.5822	1.456	0.5019	0.5352	1.308	1.279	0.7382	1.421	1.039	1.546	0.7765	1.334	0.4735	1.128	1.312	0.9314	0.6091	0.6351	0.4143	0.5718	0.4296	0.9831	1.422	0.9136	0.9048	0.04976	0.8232			ZNF442	0.4147	0.2066	0.4016	0.4957	0.4457	1.184	0.7933	0.9161	0.6978	1.56	1.404	1.582	0.513	1.385	0.751	0.1953	0.8883	0.6862	0.2798	1.564	0.9069	1.039	0.8327	1.321	0.451	1.073	0.4936	0.2425	0.5859	0.4615	0.2228	0	0.2253	0.2606	0.09761	0.3718	0.2166	0.2016	0.07039	0.4297	0	0.02715	4.566e-05	-2.112			ZNF442	1.025	0.7322	0.6539	1.082	1.805	1.502	1.155	1.195	1.064	0.9926	1.1	1.161	2.827	1.776	1.273	0.5099	0.9209	1.329	0.1996	0.5511	1.165	1.075	0.8059	1.265	1.21	1.505	1.43	0.4583	-0.5675			ZNF442	0	0	0	0	0	0.2003	0	0	0	0	0	0	0	1.135	0	0	0	0	0	0	1.872	0	0	1.527	0	0.8982	0.5108	0.9629	0	0	0	0	0.7135	0.6016	0	0.5065	0	0	1.894	0	0	0	0	0	0	0	0	0
CPED1	79974	chr7	120988697	121297444	+	protein_coding	cadherin-like and PC-esterase domain containing 1	C7orf58	ENSG00000106034	CPED1		CPED1	0.4487	0.6974	0.1098	0.2732	0.3884	0.6637	0.5822	0.2624	0.3066	0.4835	0.5293	0.4357	0.427	0.722	0.01205	0.5004	0.4796	0.5814	0.2784	0.4402	0.2232	0	0.1924	0.1432	0.2052	0.09436	0.5241	0.6255	0.3891	0.2329	0	0	0	0.4804	0.03604	0.169	0.1646	0.05962	0.5561	0	0.01938	0.006388	0.6345	0.04478	0.08762	0	3.019	2.321	2.423	3.221	2.044	2.481	1.643	2.144	2.987	2.62	2.523	2.871	3.333	1.735	3.35	2.624	2.782	3.283	2.03	1.795	1.472	2.865	1.908	1.216	1.435	0.09633	0.3678	0.2026	0.2624	0.08772	0.1041	0.1989	0.2088	0.2028	0.137	0.2349	0.1669	0.2248	0.1335	0.02042	0	0.494	0.349	0.1655	0.2987	0.09923	0.2392	0.3894	0.1125	0.4583	0.3658	0.1923	0.5746	0.2388	0.1016	0.1011	0.1711	0.2256	0.2792	0.2651	0.1079	0	0.1537	0.07722	0.9008	0.1449	0.09119	0.9997	-0.02452	0.7328	0.7927	-0.6554	0.5533	0.4699	-0.5647	0.7119	0.6349	0.3508	0.6085			CPED1																																																			CPED1	0.622	0.6302	0.5463	0.4583	0.6474	0.4407	0.6054	0.5588	0.6909	0.6242	0.7921	0.6683	0.7305	0.5937	0.3018	0.6948	1.365	0.9366	0.4641	0.7249	1.241	0.9253	0.7974	0.749	0.7612	0.8699	4.659	4.13	4.111	4.853	4.027	4.263	3.744	2.285	4.827	4.832	4.375	5.348	5.178	3.668	4.8	2.649	5.046	4.072	4.399	4.486	2.929	4.742	4.952	4.807	4.319	4.765	4.217	4.602	3.432	3.577	4.272	4.167	3.797	4.101	4.288	4.866	0.9163	-0.03172	0.8112			CPED1	0.6617	0.929	1.283	0.9046	0.9411	4.681	3.513	4.589	3.669	5.416	5.141	4.921	5.674	3.747	3.384	3.619	4.579	4.696	4.872	5.098	5.852	5.049	5.223	5.721	5.27	2.519	4.573	4.547	5.08	0.5859	1.649	1.222	1.879	0.5059	1.254	1.875	0.4957	2.323	1.306	2.134	0.1776	2.781	1.373e-10	-3.275			CPED1	0.6285	1.104	1.113	0.7848	1.008	0.9478	1.166	0.8051	1.214	1.095	0.5918	0.8117	1.405	0.8516	5.148	5.113	4.519	0.6658	2.872	0.772	0.8875	0.9949	0.9779	1.542	2.295	1.622	1.376	7.727e-11	4.981			CPED1	0	0	1.536	0	0	0	0	0	0	0.6835	0	0	0	1.762	1.933	1.008	0	1.557	1.178	1.247	0	0	3.391	3.619	3.421	2.694	4.026	3.206	3.946	3.665	3.951	3.451	3.974	3.569	0	3.169	3.979	2.794	1.894	0	1.893	0	1.105	1.64	1.077	1.139	1.567	1.679
GRHL2	79977	chr8	101492440	101669726	+	protein_coding	grainyhead-like 2 (Drosophila)	BOM,DFNA28,TFCP2L3	ENSG00000083307	GRHL2		GRHL2	0.04626	0	0.004883	0.008039	0	0.08583	0.008517	0	0	0.07911	0.1872	0.006148	0.01094	0.01307	0.03841	0.04268	0.095	0.1211	0.02278	0.2413	0.1533	0	0.2334	0.03192	0	0.004537	0.06619	1.104	0.3989	0.08759	0	0.2588	0	0.1939	1.005	0.01471	0.03082	0.3257	0.05073	0.01992	0.02762	0.1026	0.1992	0.01214	0.1028	0	0.1614	0.05561	0.1637	0.2649	0	0.06725	0.09091	0.01316	0.07509	0.01089	0	0	0	0.1309	0.01603	0	0.03291	0.01775	0.09131	0	0.03104	0.2569	0	1.08	0	0.5881	0.2262	0.3132	0.1325	0.1741	0.2344	0.11	0.1385	0.2244	0.1637	0.2882	0.2438	0.2724	0.4555	0.08557	0	0.6388	0.1866	0.1065	0.06946	0.1465	0.2314	0.1763	0.2313	0.1015	0.4627	0.2652	0.8372	0.4338	0.3041	0.2016	0.4904	0.3504	0.1061	0.239	0.1564	0.2268	0.2227	0.2106	1.112	0.123	0.3023	0.9997	0.4156	0.5367	0.3014	-1.744	0.2067	0.6888	1.082	0.07528	0.5408	0.4392	0.4099			GRHL2																																																			GRHL2	0.1006	0.2171	0.1261	0.2731	0.1074	0.1863	0.1438	0.1301	0.2306	0.1395	0.1667	0.1306	0.1361	0.06985	0.2532	0.1271	0.05238	0.2182	0.3268	0.1531	0.06162	0.02649	0.1434	0.05254	0	0.1009	0	0	0	0.01931	0	0.1009	0.07454	0	0	0	0	0	0	0.0151	0	0	0	0	0	0	1.566	0	0	0.527	0.01682	0	0	0	0	0	0.02585	0	0.6466	0	0.01701	0.01766	1	0	0.7294			GRHL2	0.3741	0	0.1454	0.3254	0.6508	0	0	0	0	0	0	0	0	0	0.07451	0	0	0	0	0	0	0	0	0	0	0	0	0	0	0	0	0	0	0.1467	0	0.06901	0	0	0.01293	0	0	0	1	0			GRHL2	0	0	0	0	0	0	0	0	0	0	0	0.1862	0	0.1001	0	0	0	0.4718	0.4888	0.1081	0.02414	0.06526	0.03223	0.09961	0.2835	0.08081	0	1	0			GRHL2	0	0	0	0	0	0	0	0	0	0	0	0	0	0	0	0	0	0	0	0	0	0	0	0	0	0	0	0	0	0	0	0.559	0	0	0	0	0	0	0	0	0	0	0	0	0	0	0	0
TRMT2B	79979	chrX	101009345	101052116	-	protein_coding	tRNA methyltransferase 2 homolog B (S. cerevisiae)	CXorf34,dJ341D10.3	ENSG00000188917	TRMT2B		TRMT2B	1.245	1.422	0.6595	1.024	1.487	1.433	1.231	0.819	1.684	1.602	0.8788	1.781	0.9883	1.431	1.336	1.124	1.16	1.523	1.166	0.3595	0.6214	2.376	0.7486	0.8316	0.3004	0.3515	0.9275	0.5583	0.6611	0.9026	0	0	2.956	1.113	1.489	1.185	0.7924	0.8923	0.9589	0.3053	0.5568	0.579	0.274	0.3499	0.9621	0	1.459	0.3534	1.064	1.456	0.6438	1.205	1.103	1.301	1.253	1.364	1.145	1.954	1.371	1.284	1.689	1.257	1.798	1.334	1.064	1.77	1.04	1.446	1.223	0.5153	1.415	0.6458	0.8792	0.9361	0.4138	0.6344	0.8515	0.4176	0.6359	0.5611	0.6205	0.4871	0.728	0.7234	0.4839	0.4957	1.332	0.8822	0.5002	0.7125	0.3806	0.652	0.4527	0.4296	0.4087	0.599	0.4734	0.4915	0.7998	0.9756	0.8266	0.6819	0.8936	0.6263	0.5171	0.8596	0.7198	0.3109	0.4507	0.4736	0.6295	0.8201	0.5141	0.9997	-0.1293	0.9448	0.2894	-1.297	0.1116	0.937	-0.07374	0.703	0.7516	-0.1371	0.8756			TRMT2B																																																			TRMT2B	2.235	1.881	1.798	1.929	2.037	1.632	2.081	1.793	1.491	2.111	1.86	1.5	2.005	1.705	1.827	1.88	1.627	1.492	1.88	1.804	1.68	1.58	1.712	1.282	1.865	1.678	2.713	2.503	2.234	2.497	2.128	2.358	1.677	1.549	2.421	2.342	2.659	2.718	2.656	2.144	2.807	1.89	1.758	2.16	1.763	2.621	2.53	2.505	2.591	2.443	2.261	2.427	2.721	2.36	2.03	2.251	2.431	1.96	2.268	2.317	2.264	2.424	0.9119	-0.02075	0.9647			TRMT2B	2.039	1.717	1.911	2.084	1.846	3.558	3.307	3.711	3.21	3.963	3.692	3.993	4.117	2.978	3.249	3.038	3.901	3.386	3.586	3.971	4.39	3.539	3.533	4.31	4.232	3.018	3.663	2.904	3.361	3.476	3.231	3.531	3.202	4.134	3.272	3.223	2.347	3.122	2.775	3.134	2.475	3.556	0.4016	-0.1199			TRMT2B	1.838	1.011	0.9885	1.244	1.721	0.4665	1.709	1.146	1.199	1.333	1.106	0.9262	0.6287	1.035	1.062	1.097	1.058	0.6913	1.172	0.8889	0.441	0.8874	0.4678	0.9327	0.6902	0.6752	0.2459	0.7734	0.1977			TRMT2B	0	0	0	0	2.064	2.194	1.501	1.241	2.698	2.548	1.086	2.605	1.624	1.762	2.251	1.595	0	0	0	1.905	0	0	2.523	3.619	1.736	2.331	0.5108	1.535	2.244	2.118	2.662	1.941	1.378	1.352	1.834	1.634	1.509	3.686	1.894	0	2.685	1.967	1.723	1.042	1.916	1.634	1.567	1.977
DSN1	79980	chr20	36751791	36774175	-	protein_coding	DSN1, MIS12 kinetochore complex component	C20orf172,dJ469A13.2,hKNL-3,KNL3,MIS13	ENSG00000149636	DSN1		DSN1	0.2993	0.137	0.01775	0.1534	0.1829	0.2724	0.176	0.2434	0.07992	0.1413	0.1948	0.1895	0.1521	0.1262	0.03511	0.2989	0.2104	0.3454	0.1711	0.3019	1.017	0	0.4889	0.02917	0.3776	0.008274	0.04864	0.1282	0.6165	0.1186	0.1895	0	1.776	0.5091	0.01185	0.02675	0.1182	0.06976	0.3099	0	0.1102	0.1259	0.3452	0.7206	0.4387	0	0.6769	0.364	0.4769	0.6763	0.3913	0.6437	0.6177	0.1381	0.2173	0.2216	0.355	0.1282	1.057	0.6841	0.4725	0.3712	0.5767	0.4454	0.5069	0.2567	0.3627	0.409	0.7983	0	0.5975	0.463	0.4453	0.6693	0.5349	0.4164	0.5544	0.52	0.4969	0.3734	0.3701	0.2995	0.3831	0.338	0.2832	0.03969	0.3164	0.9044	0.04476	0.2065	0.2752	0.5999	0.2345	0.2761	0.3977	0.3404	0.461	0.3038	0.2528	0.1324	0.1926	0.512	0.4538	0.2457	0	0.2599	0.3185	0	0.4023	0.4036	1.043	0.6962	0.2268	0.9997	0.1531	0.8861	0.6848	-0.9517	0.08296	0.8213	-0.2547	0.7727	0.7924	-0.1911	0.735			DSN1																																																			DSN1	1.441	1.216	1.303	1.266	1.269	1.025	1.246	0.9774	1.258	0.9661	1.864	1.253	1.162	1.092	1.177	1.844	1.426	1.502	1.366	1.48	1.419	1.55	1.224	1.621	1.437	1.714	1.856	2.006	1.546	1.581	1.254	1.321	1.196	0.8419	2.141	2.062	1.806	1.85	2.106	1.717	1.29	1.476	1.387	1.915	1.41	1.553	0.9941	1.895	2.32	1.591	1.819	1.933	1.532	1.966	1.232	1.238	1.37	1.149	0.9395	1.801	1.711	1.842	0.9061	-0.02948	0.921			DSN1	2.126	1.374	1.616	1.747	1.571	3.323	3.165	3.431	3.063	3.918	3.009	4.452	3.702	3.112	3.301	2.765	3.553	3.956	3.359	3.752	3.794	3.663	3.874	4.066	4.13	2.698	2.531	3.446	3.4	2.77	2.222	2.406	2.285	3.022	2.603	2.515	2.135	1.99	2.409	2.203	1.589	2.159	2.508e-06	-1.029			DSN1	0.5381	0.6863	0.3037	0.2776	0	0.6757	1.149	0.4496	0.6076	0.8696	0.6804	0.6472	0.4889	1.035	2.033	1.584	1.506	1.271	0.9135	0.8893	0.7198	0.9481	0.8349	1.284	0.9307	1.386	0.9715	0.0007944	1.878			DSN1	1.852	0	1.536	0	0	1.227	0	0	0	0.6835	0	0	0	0	1.933	1.008	2.561	1.968	0	0	1.872	0	2.523	1.527	1.557	1.287	1.991	1.944	1.52	1.417	1.538	0.9609	2.275	1.352	0	1.178	0.4535	0	1.894	0	0	1.295	1.105	1.042	0.6366	0.9272	0	1.304
FRMD1	79981	chr6	168055745	168081557	-	protein_coding	FERM domain containing 1	bA164L23.1				FRMD1	0.01466	0.02218	0	0.02007	0.003519	0.007898	0	0	0	0	0	0.007704	0	0	0	0	0.01931	0.02416	0	0.242	0	0	0	0	0	0.005687	0	0.01309	0	0	0.06792	0	0	0.02862	0	0	0	0	0.005385	0	0	0	0	0	0.05946	0.2877	0	0	0	0	0	0	0	0	0	0.01364	0	0	0	0.06711	0	0	0	0	0	0	0	0	0	0	0	0	0	0	0	0	0	0	0	0	0.01202	0	0	0	0	0	0	0.07024	0	0	0	0	0	0	0	0	0.2294	0	0.4101	0	0	0	0.1172	0.004964	0	0	0	0	0	0	0	0	0	1	0	0.7515	1	0	0.1671	1	0	0.3909	1	0	0.2841			FRMD1																																																			FRMD1	0	0	0	0.02872	0	0	0	0	0	0	0	0	0	0	0	0	0	0	0	0	0	0	0	0	0	0.03238	0	0	0	0	0	0	0	0	0	0	0	0	0	0	0	0	0	0	0	0	0	0	0	0	0	0	0	0	0	0	0	0	0	0	0	0	1	0				FRMD1	0	0	0.07451	0	0.0229	0	0	0	0	0	0	0	0	0	0	0	0	0	0	0	0	0	0	0	0	0	0	0	0	0	0	0	0	0	0	0	0	0	0	0	0	0	1	0			FRMD1	0	0	0	0	0	0.0255	0	0	0	0	0	0	0	0	0	0	0	0	0	0	0	0	0	0	0	0	0	1	0
DNAJB14	79982	chr4	99896248	99946726	-	protein_coding	DnaJ (Hsp40) homolog, subfamily B, member 14	EGNR9427,PRO34683	ENSG00000164031	DNAJB14		DNAJB14	1.161	0.5112	0.8229	0.4221	0.276	0.4448	1.423	1.372	0.6991	0.9328	2.515	0.5794	1.826	1.344	0.6467	0.7964	0.7353	0.9226	0.256	0.6787	0.379	0.7412	0.6422	0.2836	4.026	0.2371	0.4772	0.3616	0.3948	0.6056	1.314	0	1.619	0.3747	0.815	0.6194	0.5858	0.5973	0.7147	0.2201	0.2227	0.9052	5.137	0.3935	0.4175	0	0.5507	0.2416	0.5849	0.3182	0.3962	1.249	1.004	0.3441	0.48	0.7176	0.4977	0.09165	0.7525	0.4511	0.4465	0.6568	0.4528	0.9571	0.8323	0.265	0.4231	0.8968	0.5382	0	0.2664	0.6806	1.076	1.334	1.828	0.8654	1.064	2.52	2.169	0.875	0.9086	1.019	0.7427	1.364	1.183	0.3423	1.374	1.247	3.099	1.274	2.558	1.435	1.983	2.237	2.079	2.688	1.305	1.047	1.266	0.556	1.034	0.8471	1.031	1.37	2.584	1.303	0.7725	0.4802	1.444	0.8722	1.069	1.256	0.6123	0.9997	-0.09551	0.1589	0.4969	1.378	7.952e-11	0.9576	-0.07827	0.8075	0.8852	-0.1341	0.2972			DNAJB14																																																			DNAJB14	3.393	3.367	3.389	3.495	3.493	2.626	3.381	2.843	3.27	3.653	5.074	3.301	3.69	3.289	3.344	4.554	3.327	3.298	3.432	3.228	3.405	3.506	2.988	3.481	3.24	3.344	2.026	1.954	2.193	1.936	1.596	1.569	1.861	1.778	1.996	1.758	1.826	2.641	2.734	2.063	2.043	1.716	2.144	1.821	1.909	1.949	1.661	1.782	2.668	1.685	2.18	2.226	2.072	2.364	1.995	2.006	2.348	2.685	1.158	1.966	2.02	2.526	0.686	0.06	0.9707			DNAJB14	3.451	2.181	2.206	2.873	2.793	3.986	3.324	3.457	3.589	3.99	4.386	4.628	4.229	3.322	3.527	3.249	3.81	3.443	3.389	3.917	4.625	3.901	4.218	4.451	4.113	4.278	3.487	3.628	3.781	2.427	3.514	3.239	2.696	2.64	3.395	3.136	1.677	3.257	2.36	3.031	2.757	3.063	3.419e-06	-0.7467			DNAJB14	1.566	1.882	2.094	1.865	1.63	1.994	1.402	2.144	1.974	2.123	1.556	2.069	1.944	1.573	2.02	1.575	1.676	3.049	1.435	1.882	1.978	1.749	2.118	2.334	3.536	2.448	3.234	0.5299	-0.2497			DNAJB14	1.852	2.474	3.393	2.943	3.778	2.528	3.343	2.967	1.361	3.246	2.725	3.307	2.989	0	2.251	2.598	1.787	1.557	2.597	3.207	2.936	2.694	3.391	4.004	3.748	2.875	2.504	2.6	3.333	2.832	3.169	2.838	3.646	3.088	1.834	3.768	3.19	3.686	4.324	3.005	1.893	3.048	1.105	2.654	1.687	2.381	2.301	3.182
POF1B	79983	chrX	85277389	85379743	-	protein_coding	premature ovarian failure, 1B	POF,POF2B				POF1B	0.05235	0.003846	0.006326	0.0412	0.02169	0.02435	0	0	0.005293	0.059	0.1409	0.03549	0.06266	0.05016	0.008384	0	0.05906	0.1207	0.09595	0.2495	0.1957	0.2481	0.03143	0.01388	0	0	0.01745	0.09217	0.02461	0	0.07016	0.3273	0	0.1422	0.008424	0	0	0.01681	0	0.02577	0	0.06095	1.342	0	0.08528	0.2964	0.03367	0.3273	0.04736	0.1348	0	0.1537	0.4192	0.01704	0.06511	0	0	0	0	0.1028	0.0513	0	0.01431	0.05675	0.03549	0	0	0.1545	0	0.178	0	0	0.1021	0	0.09663	0.02267	0.0443	0	0.1667	0	0.01243	0.0579	0.06412	0.04982	0	0	0	0.2075	0.1236	0.09697	0.3038	0.04219	0.01796	0.1536	0.02684	0.2304	0.3916	0.05055	0.09487	0	1.01	0.03083	0	0.05546	1.254	0	0.1302	0.151	0.03426	0	0.323	0.07371	0.04295	1	0	0.8079	1	0	0.07168	1	0	0.5153	0.2818	1.635	0.1552			POF1B																																																			POF1B	0.04433	0.09054	0.03377	0.05875	0	0.05617	0.06388	0.02188	0.09407	0	0.2896	0.02923	0	0.02301	0.03543	0.223	0.06754	0	0.09207	0.07644	0.07937	0	0.05476	0	0.03203	0.06616	0.07173	0.05413	0.08049	0.04952	0.06041	0	0.03268	0.4021	0	0.05238	0.09426	0.248	0.1441	0.01955	0.1557	0	0	0.07944	0.2102	0.1028	0	0.02579	0.2159	0.7162	0.1057	0.02255	0.07857	0.13	0	0	0.09802	0.1624	0	0.06074	0.06503	0.02285	1	0	0.8903			POF1B	0.04124	0	0.01863	0	0	0.1349	0	0.115	0.02998	0	0.02574	0.1699	0.1903	0.02006	0	0.07313	0	0.1309	0	0.03281	0.2425	0.2179	0.107	0.3437	0.189	0.07724	0.07451	0	0	0	0	0	0.02432	0	0	0	0	0	0	0	0	0	1	0			POF1B	0.04148	0.0238	0	0	0	0.1027	0	0	0.03532	0.2871	0	0.1527	0	0	0.2625	0.03546	0.2843	0.2485	0	0.265	0.03121	0	0.1215	0.1278	0.4875	0.1039	0.596	1	0
ZNF702P	79986	chr19	52968251	52993531	-	pseudo	zinc finger protein 702, pseudogene	ZNF702				ZNF702P	0.1646	0.08313	0.05856	0.02787	0.05296	0.0327	0	0.2335	0.03527	0.02013	0	0.01604	0.02847	0.01141	0.03358	0.04467	0.008992	0.1451	0	0.08891	0	0	0.01419	0.00936	0	0	0	0.03616	0	0.08913	0.62	0	0	0.1526	0.03374	0	0.1132	0.0226	0.1015	0	0.07123	0.06442	0	0.06245	0.08213	0	0.1727	0.2699	0.1439	0.2065	0.2613	0.313	0.1551	0.3288	0.1691	0.1792	0.08617	0	0.2175	0.3581	0.09524	0.1823	0.1645	0.2564	0.1383	0.04408	0.1556	0.2914	0.1221	0.614	0	0.07269	0	0.2769	0.2007	0.4687	0.4625	0.3522	0.3933	0.2805	0.3557	0.4124	0.2244	0.3427	0.5267	0.111	0	0.273	0.5965	0.1114	0.1568	0.1286	0.4194	0.4361	0.6614	0.8524	0.2388	0.2009	0.35	0.1268	0.6286	0.3792	0.3051	0.2239	0	0.2494	0.2845	0.9196	0.1548	0.1413	0.3453	0.421	0.05754	0.9997	-0.6367	0.3738	0.9798	-0.1326	0.1953	0.8096	-0.3041	0.8891	0.6854	0.325	0.7934			ZNF702P																																																			ZNF702P	1.177	2.344	1.284	1.882	1.931	0.828	1.561	0.9146	1.363	2.084	3.63	1.216	1.473	1.427	1.074	2.451	1.209	1.64	1.562	1.598	2.165	1.817	0.9151	1.557	1.824	1.669	0.6632	0.4976	1.161	1.227	1.181	1.205	0.6083	0.1482	0.4284	1.289	0.7501	1.212	1.272	0.7794	1.156	1.208	1.11	1.1	0.8836	0.922	1.001	0.9614	1.01	0.8998	1.195	1.728	1.252	1.051	1.539	1.201	1.178	2.032	0.7295	1.453	1.178	1.675	0.1165	0.1989	0.9596			ZNF702P	0.7891	0.1953	0.3242	0.4854	0.6257	0.7698	1.073	1.063	0.8984	1.695	1.732	1.571	1.331	1.298	1.178	0.5636	2.15	0.8049	1.267	1.156	1.796	0.8734	1.669	1.579	1.938	1.574	1.572	1.125	1.475	0.6969	0.3951	0.5763	0.2129	0	0.09221	0.5743	1.075	1.633	0.1296	0.4895	0	1.311	0.0008099	-1.461			ZNF702P	0.05559	0	0	0	0	0	0	0.0703	0	0.1994	0	0.08424	0.3665	0.7389	1.458	1.327	0.8071	0.8152	0	0	0.1607	0	0.1095	1.142	1.331	0.7402	1.25	8.812e-06	4.574
SVEP1	79987	chr9	110365248	110579880	-	protein_coding	sushi, von Willebrand factor type A, EGF and pentraxin domain containing 1	C9orf13,CCP22,POLYDOM,SEL-OB,SELOB	ENSG00000165124	SVEP1		SVEP1	0.4716	0.03176	0.05291	0.2183	0.2657	0.1157	0.1446	0.1181	0.3723	0.1584	0.1162	0.2652	0.09455	0.39	0.03262	0.1825	0.09328	0.1485	0.2578	0.934	0.4746	0.0859	0.8437	0.771	0.273	0.196	0.7247	0.3739	0.5472	0.6244	0.02332	0.1698	0.06523	0.5092	0.1839	0.4441	0.1019	0.09107	0.4861	0.6843	0.1777	0.3184	0.7025	0.0901	0.3547	0.2006	0.2215	0.2628	0.6042	0.2471	0.4367	0.4709	0.3972	0.149	0.01085	0.07228	0.007168	0.1336	0.1818	0.2932	0.3009	0.03111	0.1851	0.3271	0.2516	0.05334	0.07259	0.2863	0.03061	0.558	0.266	0.4869	0.4433	0.228	0.775	0.5595	0.3197	0.1384	0.5803	0.2198	0.3498	0.3873	0.6997	0.5493	0.2872	0.3322	0.5414	0.9083	0.6172	0.5694	0.6326	0.847	0.2737	0.551	0.646	0.5079	0.5376	0.6988	0.8301	0.4323	0.8708	0.3721	0.2284	0.3425	0.2943	0.4179	0.4266	0.3248	0.4452	0.2628	1.179	0.5655	0.3854	0.9997	-0.265	0.6208	0.7153	-0.5419	0.8597	0.7519	-0.4791	0.8409	0.9337	-0.05369	0.8048			SVEP1																																																			SVEP1	0.9243	0.7869	0.988	0.8275	0.994	1.553	1.723	0.8556	1.537	1.032	0.8806	1.118	1.043	1.368	1.212	1.409	0.6834	1.374	0.9188	0.5249	0.795	0.8799	1.399	0.8701	0.8124	0.5688	0.09312	0.1699	0.02016	0.1707	0.006708	0.04361	0.08396	0.07388	0.2239	0.1332	0.2414	0.1613	0.1112	0.0381	0.0379	0.1105	0.4093	0.01989	0.01228	0.05467	1.007	0.08266	0.1448	0.8052	0.007154	0.1414	0.1019	0.039	0	0.0431	0.01101	0.04837	0.7129	0.1538	0.0358	0.05901	0.9073	0.09337	0.6785			SVEP1	0.6636	0.3796	0.5311	0.3774	0.3595	0.07998	0.02998	0.03844	0.02006	0.33	0.1763	0.3874	0.09491	0.05936	0.1017	0.127	0.07039	0.07724	0.0635	0.3092	0.1916	0.1349	0.06074	0.4005	0.394	0.3414	0.05381	0.08814	0.2546	0	0.05381	0	0.00863	0	0	0.1017	0.01721	0.01436	0	0.02006	0.07861	0	0.0001169	-2.442			SVEP1	0.01369	0.2839	0.04415	0.2528	0	0.1797	0.2234	0.04307	0.2066	0.03421	0.09196	0.1211	0.1291	0.6305	0.09117	0.09097	0.2794	1.618	0.3869	2.142	1.788	0.8195	1.679	1.289	0.9802	0.7585	1.042	0.7241	-0.765			SVEP1	0	0	0	0	0	0	0	0	0	0	0	0	0	0	0	0	0	0	1.178	1.905	0	0	2.523	0	0.4735	0	0.5108	0	0.8485	1.417	0.4655	0	0	0	0	0	0	0	1.894	0	0	0	0	0	0	0	0	0
TTC26	79989	chr7	139133744	139191986	+	protein_coding	tetratricopeptide repeat domain 26	dyf-13,DYF13	ENSG00000105948	TTC26		TTC26	0.5829	0.6134	0.231	0.5477	0.614	0.6701	0.659	0.5829	0.6335	0.6947	0.5005	0.5726	0.6275	0.6623	0.4723	0.4324	0.5611	0.631	0.3814	0.2773	0.3641	1.008	0.3967	0.1876	0.8179	0.05195	0.3485	0.1396	0.4054	0.1731	0.1237	0.1562	0	0.3232	0.007568	0.6422	0.2079	0.1984	0.2181	0	0.0321	0.7205	0	1.065	0.1699	0	0.08897	0.2971	0.2263	0.3211	0.1221	0.1971	0.3391	0.2009	0.05861	0.1451	0.07687	0	0.1486	0.352	0.2881	0.2474	0.2913	0.1387	0.1987	0	0.02892	0.2377	0	0.7719	0.09142	0.6011	0.6716	0.6457	0.9133	0.8221	0.7735	0.4529	0.7548	0.7724	0.7449	0.7006	0.9322	0.9765	0.7133	0.5306	0.3925	0.9107	0.9591	0.3623	0.8356	0.8333	0.7918	0.8535	0.6226	1.157	0.6782	0.7903	0.6317	0.2681	0.9339	0.5892	0.6321	0.9302	0.5301	0.7766	0.5818	1.064	0.7391	0.4973	0.8207	0.8407	0.7236	0.9997	-0.1175	0.7971	0.9853	-0.06039	0.1486	0.9357	-0.1502	0.7224	0.8827	-0.06685	0.8011			TTC26																																																			TTC26	0.8802	1.189	0.8203	1.24	0.814	1.049	0.8258	0.7302	1.221	1.092	1.136	1.272	0.9905	1.201	0.9709	1.784	0.9612	0.4648	1.033	0.9954	0.9175	0.9787	0.6696	0.7204	0.8692	1.008	0.5438	0.1857	0.1912	0.5251	0.3435	0.8373	0	0.2827	1.038	0.3399	0.08493	0.5551	0.704	0.4515	0.3033	1.004	0.3305	0.6051	0.5554	0.384	0	0.4738	0.4716	1.108	0.2851	0.3272	0.3427	0.6194	0.7521	0.4149	0.5899	0.6057	0	0	0.2039	0.5447	0.9726	-0.01945	0.9445			TTC26	0.8742	0.1738	0.4005	0.7493	0.9804	1.061	0.8695	1.19	0.669	1.239	1.648	1.297	0.9709	0.739	0.5069	0.4957	0.5291	0.9493	0.3606	1.518	1.456	1.056	0.3629	1.013	0.8711	1.355	0.2594	0.7373	0.5984	0.585	0.1519	0.09626	0.0895	0	0.5069	0.2016	0.2376	0.1506	0.2216	0.346	0.4668	0.1545	4.656e-05	-1.824			TTC26	0.7494	0.7545	0.8396	1.225	0.7959	0.8702	0.7324	0.8473	1.094	1.107	0.8588	0.5069	0.4707	1.403	1.229	0.7594	0.6858	1.009	0.7287	0.4931	0.6138	0.9378	0.4522	1.337	1.311	1.113	0.9402	0.9943	0.004358			TTC26	0	0	0	0	0	0	0	0	0	0	0	0	0	0	0	0	0	0	0	0	0	0	0	0	0.4735	0.365	0	0	0	0	0	0.9609	0	0.8287	0	0.5065	0.4535	0	1.894	2.174	0	0	0	0	0	0	0	0
PLEKHH3	79990	chr17	42667914	42677030	-	protein_coding	pleckstrin homology domain containing, family H (with MyTH4 domain) member 3		ENSG00000068137	PLEKHH3		PLEKHH3	0.5861	0.8799	0.6288	0.9871	0.9163	0.8077	0.5197	0.3932	0.5695	0.6472	0.2314	0.8002	0.2772	0.499	0.8614	0.8832	0.5986	0.6345	1.073	0.03798	0.5457	0	0.262	0.5121	0	0.5655	0.3032	0.3647	0.1841	0.4748	0.07905	0	0	0.6433	0.009518	0.6093	0.5394	0.3542	0.1496	0.08557	0.7236	0.1926	0	0.6387	0.8451	0	0.3861	0.1572	0.2027	0.1273	0.3431	0.2048	0.3627	0.1988	0.1769	0.328	0.04884	0.0528	0.2274	0.4889	0.2186	0.4212	0.1685	0.101	0.2252	1.203	1.157	0.3109	0.4548	0	0.1141	0.4063	0.1691	0.08297	0.06623	0.1354	0.2907	0.1584	0.1182	0.1055	0.1217	0.245	0.05454	0.1278	0.06144	0.1818	0.2591	0.2325	0	0.3569	0.06787	0.1529	0.09868	0.0302	0.0303	0.02544	0.1384	0.328	0.3866	0.3591	0.5443	0.2376	0.2602	0.09007	0.291	0.1448	0.08541	0	0.113	0.3968	0.5399	0.08303	0.3092	0.9997	0.05026	0.9132	0.8541	0.4423	0.9147	0.4033	0.9415	0.4833	0.7687	0.2882	0.9097			PLEKHH3																																																			PLEKHH3	1.041	0.6816	0.7847	0.7892	0.6016	0.7994	0.8831	1.001	0.6864	0.5741	0.1476	0.7992	0.5819	0.6106	1.106	0.4338	0.8864	0.9172	1.099	0.8961	0.5805	0.6999	1.02	0.6261	0.8776	0.7105	0.7826	0.2822	1.061	1.322	1.293	0.8302	0.4462	0	0.871	0.1158	0.9663	0.2223	0.3528	1.198	1.262	0.9108	0.7899	1.387	0.9819	1.389	0.5717	1.35	0.1915	1.145	0.8403	1.085	1.296	0.374	1.041	1.315	0.3982	0.1823	0.2438	1.115	1.406	0.4445	0.9685	0.0222	0.9668			PLEKHH3	2.593	2.19	1.719	2.424	2.709	1.924	1.846	3.015	1.868	2.305	1.12	1.081	1.978	1.701	1.769	1.955	2.638	1.236	2.076	1.498	2.045	1.922	2.048	2.028	1.258	1.41	2.468	1.41	2.042	0.3369	1.065	0.6636	0.7991	0.2437	0.7832	0.3494	0.7807	0.6915	0.903	0.3403	1.153	0.3595	3.863e-06	-1.875			PLEKHH3	0.1787	0	0.1118	0.2033	0.3388	0.2731	0.1008	0.08795	0.1891	0.3206	0.07981	0.2034	0.1122	0.09785	0	0	0	0	0	0.1183	0.06961	0	0	0.0495	0	0	0	1	0			PLEKHH3	0	0	0	0	0	0	0	0	0	0	0	0	0	0	1.526	0	2.561	0	0	0	0	0	0	0	0	0.365	0.5108	0.3966	0.6171	0	0.4655	0.559	0	0.3319	0	0	1.076	0	0	0	0	0	0	0	0.6366	0	0	0
OBFC1	79991	chr10	103870302	103918287	-	protein_coding	oligonucleotide/oligosaccharide-binding fold containing 1	AAF-44,AAF44,bA541N10.2,RPA-32,STN1	ENSG00000107960	STN1		OBFC1	0.8644	1.036	0.949	1.017	0.979	0.5712	0.8232	0.8545	0.7441	0.8569	0.6043	0.949	0.4769	1.128	1.075	0.6506	0.871	0.9877	1.038	1.751	1.112	1.279	1.134	0.7038	0.163	0.5183	0.7235	1.098	1.176	1.063	0	0.2811	0	1.076	1.984	1.052	1.031	1.767	0.8902	1.369	0.9496	0.6771	0	0.9122	1.24	0	1.022	0.7058	0.8243	0.4519	0.6184	0.639	0.5835	0.903	0.7111	0.9145	0.6631	0.5132	0.5818	0.5973	0.7597	0.898	0.7333	0.731	0.8876	1.325	0.8249	1.019	1.386	0.6018	0.6359	1.057	0.732	0.7471	0.7135	0.4914	0.8402	0.0811	0.7301	0.6781	0.8781	0.8537	0.5903	0.5671	0.6349	0.392	1.122	1.515	0.5143	0.3431	0.4937	0.7434	0.5235	0.5908	0.4319	0.7354	1.612	0.6743	1.617	0.9232	0.9787	0.6032	1.059	0.6377	0.4749	0.9613	0.7255	0.2466	0.6618	0.8156	1.668	0.6587	0.8614	0.9997	0.07219	0.8723	0.9884	-0.04043	0.7955	0.4496	0.3571	0.8046	0.5803	0.2928	0.7288			OBFC1																																																			OBFC1	1.075	1.175	1.223	1.094	1.062	0.9554	1.218	1.218	1.188	1.107	1.113	1.203	1.313	1.453	1.016	1.333	1.081	1.087	1.162	1.015	1.064	0.9612	1.056	0.9142	1.155	0.9935	0.9932	1.41	0.768	0.9736	0.8883	1.148	0.8271	0.5828	0.6584	1.222	1.149	1.186	1.215	1.21	1.214	1.909	0.7709	1.092	1.217	0.8333	1.174	1.004	1.536	0.6069	1.403	1.221	1.348	1.109	1.725	1.076	1.238	1.733	0.9732	1.543	1.355	1.393	0.2911	0.1346	0.8879			OBFC1																																															OBFC1	1.261	1.305	1.114	1.519	1.405	1.12	1.07	1.462	1.138	1.397	1.315	1.214	2.75	2.61	0.6433	1.141	0.8623	1.042	1.34	1.179	1.068	0.7447	1.016	1.417	1.279	1.113	1.343	0.2415	-0.7017			STN1	1.852	0	0	0	1.373	1.132	0	0	2.049	1.495	1.698	2.605	1.917	1.762	1.526	0	0	0	1.178	0	0	0	0	0	0.8295	0	0.5108	0.9629	0.8485	0.6384	0.8169	1.275	0	0.8287	0	0.8807	0.4535	0	0	0	0	0	0	0	0.6366	0.679	1.567	0.7942
AGPAT4-IT1	79992	chr6	161160114	161161982	-	ncRNA	AGPAT4 intronic transcript 1 (non-protein coding)	C6orf59,NCRNA00241	ENSG00000279355	AGPAT4-IT1		AGPAT4-IT1	0.4961	0.296	0.3507	1.742	1.356	0.08579	0.66	0.9897	1.198	0.2391	0	0.1858	0.1037	0.9291	0.8116	0.8399	0.4014	0.2941	1.347	0.6421	1.558	0.8563	0.5141	0.6829	0	1.047	2.017	1.111	0.891	2.447	0	0	4.567	1.228	0.05372	1.064	1.672	0.6849	1.638	2.892	1.45	2.071	0	2.426	1.199	0	0.7985	1.575	0.6786	0.1451	2.321	1.373	0.8633	1.019	0.7207	0.8527	1.33	0.5133	0.4765	0.3993	0.4096	0.8121	0.38	0.5366	1.031	1.428	1.157	1.034	1.215	0.3601	1.449	1.695	1.945	2.875	0.7296	1.82	2.639	0.5295	1.026	2.628	1.793	2.677	1.416	1.788	2.582	2.512	3.573	2.899	1.292	1.272	0.4028	1.356	1.662	0.4898	0.572	0.8606	3.497	2.268	3.25	3.389	1.943	1.931	4.027	1.525	0	2.147	1.936	3.363	1.704	3.26	2.887	1.077	3.132	0.9997	0.0005716	0.7284	0.9509	-0.2174	0.01369	0.8807	-0.207	0.3669	0.602	0.4659	0.8894			AGPAT4-IT1																																																			AGPAT4-IT1	1.388	1.153	1.37	0.7426	1.544	1.837	1.743	1.989	0.9053	1.276	0.4972	1.349	1.02	1.433	1.749	0.8679	1.272	1.121	1.064	1.013	1.07	1.027	1.275	1.003	0.7885	0.8156	0.7787	0.9933	0.7497	0.5006	0.2815	0.3451	0.8805	0.7605	0.9637	0.7126	0.4864	0.632	0.5397	0.1222	0.7978	0.7054	0.3012	0.2429	0.794	0.8199	0.5082	0.7991	0.3894	0	0.6994	0.3853	0.8527	0.8044	0.1296	0.401	0.4375	0.568	0	0.8015	0.5829	0.7565	0.8765	-0.05896	0.8481			AGPAT4-IT1	1.288	3.693	1.27	1.393	1.038	1.52	0.5869	0.9561	0.9942	0.6351	0	1.332	1.537	0.8945	1.739	0.9561	0.355	1.062	0.9007	1.099	1.584	0.4297	1.018	1.596	1.694	0.9686	0.9077	0.8189	0.7596	1.283	1.014	1.184	1.593	2.003	1.793	1.769	2.045	1.159	1.116	1.244	0.9069	0.7841	0.005026	1.256			AGPAT4-IT1	0	0	0	0.1007	0	0.1628	0	0.1636	0.07521	0	0.1488	0	0	0	0	0.7643	0.7024	0.1831	1.235	1.875	1.458	0.931	1.008	0.9514	0.334	0.516	0	0.2218	1.836			AGPAT4-IT1	1.204	0	0	0	0	0.2003	0	0	0	0	0	0	0.7604	0	0.956	0	1.787	0	2.597	3.207	3.366	2.694	0	1.527	1.115	0.365	0.8873	0.7074	0.3413	0.6384	0.4655	0.559	0.4004	0.6016	0	0.5065	1.076	0	0	0	0	1.295	1.105	0	0.6366	1.139	0	1.304
ELOVL7	79993	chr5	60751789	60844311	-	protein_coding	ELOVL fatty acid elongase 7		ENSG00000164181	ELOVL7		ELOVL7	0.08757	0	2.244	0.1535	0.04576	0.08691	0.04962	0.1428	0.05224	0.06706	0	0.06409	0.1243	0.1333	0.5325	0.1273	0.02423	0.07821	0.1297	2.852	2.528	1.019	3.618	1.642	4.823	2.54	1.39	1.822	1.193	3.12	1.268	4.166	2.064	1.622	3.319	3.968	2.759	3.399	3.21	2.061	2.095	2.685	4.632	2.583	2.457	3.013	0.0903	0.9126	0.2906	0.08346	0.02139	0.2995	0	0.01555	0.03005	0	0	0.2756	0.06222	0.07876	0.02829	0	0.05152	0.06198	0.1611	0.198	0.051	0.1094	0.02848	0.9692	0	0.5058	0.1811	0.2522	0.396	0.2394	0.2845	0.6432	0.6958	0.28	0.4382	0.418	0.2717	0.4694	0.5767	0.2172	0.2126	0.5092	1.243	0.4651	0.7977	0.4252	0.3234	0.4778	0.5483	0.9292	0.1127	0.244	0.6958	0.1955	0.3531	0.3807	0.3095	0.3296	0.3454	0.1179	0.3732	0	0.3116	0.2738	0.4501	0.4572	0.1508	0.9997	-1.504	1.027e-09	0.9577	0.1206	0.3966	0.9605	-0.1528	0.2723	0.502	-0.4318	0.5876			ELOVL7																																																			ELOVL7	1.932	1.905	1.64	2.53	2.568	2.388	2.783	2.133	2.355	1.898	2.441	2.325	1.863	2.249	2.636	2.896	2.006	1.11	1.928	2.085	1.787	1.944	2.031	1.939	1.476	1.718	0.06555	0.04944	0.01875	0	0.07312	0.5425	0.08769	0	0	0	0.04374	0.06884	0	0.1038	0.06287	0	0	0.03676	0.03399	0.03834	0	0.04669	0.1134	0.1767	0.03946	0.04086	0	0.06731	0.1623	0.0242	0.1741	0.0948	0.1998	0.1089	0.03988	0.1589	1	0	0.8835			ELOVL7	2.253	3.39	2.355	2.665	2.185	0.09356	0.1827	0	0.1776	0.257	0.4636	0.33	0.3127	0.308	0.2821	0.2798	0.05242	0.434	0.2104	0.1003	0.281	0.2497	0.08406	0.07039	0.2166	0.07998	0.2534	0.2449	0.2642	1.97	2.234	2.183	0.903	1.604	1.738	2.099	0.5734	2.102	0.9426	1.16	0.5099	2.342	2.139e-13	4.011			ELOVL7	0.1801	0.1652	0.03093	0.08549	0.1464	0.2033	0.04152	0.02419	0.03224	0.138	0.09604	0.2673	4.048	4.606	0.1256	0.09501	0.09249	1.211	1.758	2.309	2.121	1.276	1.886	1.427	1.302	1.281	1.439	0.5548	-1.794			ELOVL7	0	0	0	0	0	0	0	0	0	0	0	0	0	0	0	0	0	0	3.298	3.739	2.319	3.578	0	0	0	0	0	0.3966	0	0	0	0.559	0	0	0	0	0.4535	2.794	0	0	0	0	0	0	0	0	0	0
ANKRD53	79998	chr2	70978028	70985499	+	protein_coding	ankyrin repeat domain 53					ANKRD53	0.1712	0.6712	0.3238	0.5239	0.6874	0.1946	0.4758	0.272	0.327	0.3955	0	0.2766	0.09845	0.5549	0.06538	0.4294	0.4534	0.4149	0.9968	0.2019	0.3531	0	1.236	0.01105	0	1.113	0.5119	0.7439	0.185	0.6801	0	0	0	0.5953	0	0.3856	0.4861	0.3347	0.3525	0.08044	0.3093	0.198	0	0.468	0.515	0	0.5368	0.3139	0.07463	0.07307	0.2258	0.1236	0.09363	0.05353	0.4895	0.08745	0.1959	0	0.2536	0.1088	0.08077	0.1626	0	0.07184	0.2797	0.4113	0.112	0.2385	0.5032	0	0.08126	0.04337	0.6089	1.17	0.09237	0.2343	0.7467	0.2183	0.3735	0.827	0.5937	1.203	0.2397	0.3764	1.173	0.4626	1.412	0.5775	0.2362	0.4304	0.3072	0.324	0.3093	0.3083	0.04246	0.351	0.9943	0.5523	0.5186	1.035	1.196	0.2976	1.69	0.6161	0	0.8016	0.5994	1.367	0.3202	0.8235	0.9095	0.2018	0.9361	0.9997	0.2745	0.6582	0.8358	-0.5595	0.7736	0.9828	-0.04574	0.8063	0.7777	0.2647	0.8255			ANKRD53																																																			ANKRD53	0.5815	0.4979	0.5003	0.4475	0.2413	0.5594	0.2822	0.5237	0.4022	0.4104	0.2036	0.6355	0.1209	0.5713	0.4808	0.4242	0.267	0.2539	0.1888	0.1944	0.1243	0.2052	0.3175	0.07175	0.2801	0.05287	0.5321	0.9353	0.3492	0.3536	0.1549	0.2619	0.4092	0.5958	1.686	0.4361	0.3432	0.2272	0.1524	0.2833	0.4736	0.2553	0	0.1828	0.3214	0.2484	0	0.5731	0.1924	0	0.4719	0.3793	0.375	0.3219	0.3131	0.2352	0.1038	0.2214	0.8297	0.4244	0.5504	0.236	0.7099	-0.1471	0.9063			ANKRD53	0.5018	0.2857	0.2654	0.7172	0.3829	0.2154	0.07313	0.5241	0.275	0.4093	0.3277	0.474	0.4071	0.33	0.4657	0.7398	0.6924	0.2485	0.5898	0.7604	0.3323	0.2654	0.4265	0.6154	0.3539	0.1204	0.5341	0.04544	0.3311	0.7381	0.308	0.1991	0.3092	0	0.1375	0.4016	0.6906	0.1738	0.06626	0.1583	0.3022	0.3127	0.7636	-0.1279			ANKRD53	0.301	0.2126	0.155	0.1109	0	0.2694	0.07168	0	0.2596	0.2328	0.2632	0.1461	0	0.3744	0	0	0	0.1371	0	0.1113	0.2314	0.1315	0	0.3169	0.08944	0.1619	0	1	0
LOC79999	79999	chr17	19154524	19158872	-	protein_coding	uncharacterized LOC79999					LOC79999	0.01761	0.008931	0	0	0.02519	0	0	0	0.006155	0	0	0	0	0	0.01943	0	0	0.02899	0	0.5253	0.09436	0	0.2063	0.04786	0	0.1183	0	0.1213	0	0.171	0.3008	0	0	0.1327	0.01952	0.08652	0.01557	0.1844	0.02572	0.7405	0.08172	0.07065	0.9204	0	0.1123	0	0	0	0.03686	0.05378	0.05396	0.03725	0	0.03933	0	0	0.05024	0	0	0	0.02409	0.0277	0	0	0.01662	0.07532	0.09162	0.02214	0	0	0	0	0	0	0	0	0	0	0	0	0	0	0	0	0	0	0	0	0	0	0	0	0	0	0	0	0	0	0	0	0	0	0	0	0	0	0	0	0	0	0	0	0	1	0	0.8073	1	0	0.1159	1	0	0.5894	1	0				LOC79999																																																			LOC79999	0	0	0	0	0.04723	0	0	0	0	0	0	0	0	0	0	0	0	0	0	0.05962	0	0	0	0	0	0	0	0	0	0	0	0	0	0	0.1181	0	0	0	0	0	0	0.07944	0	0	0	0	0.711	0	0	0	0	0	0	0	0	0	0	0	0	0	0.05068	0	1	0	0.9856			LOC79999	0	0	0	0	0	0	0	0.5965	0	0.1336	0.3391	0	0	0.04264	0	0.07587	0.2881	0	0	0	0	0.05936	0	0	0.24	0	0.1506	0	0	0	0.3185	0	0	0	0	0	0	0	0	0	0	0	1	0			LOC79999	0	0	0	0.05511	0	0	0	0	0	0	0	0	0	0	0	0	0	0	0	0	0	0	0	0	0	0.08121	0	1	0
CALD1	800	chr7	134779413	134970729	+	protein_coding	caldesmon 1	CDM,H-CAD,HCAD,L-CAD,LCAD,NAG22	ENSG00000122786	CALD1		CALD1	3.346	2.874	3.133	4.232	2.96	3.434	3.483	5.078	2.415	5.117	5.633	1.69	4.086	2.801	4.492	3.91	2.908	3.762	4.154	4.314	5.211	5.973	3.767	3.057	8.071	4.175	5.901	4.604	3.638	3.159	5.632	7.807	6.812	3.467	7.29	1.533	2.68	4.049	2.309	5.689	5.153	3.428	6.125	3.247	3.116	8.34	1.128	3.023	2.256	0.9952	2.485	2.215	2.01	1.954	1.203	0.9259	0.64	3.911	0.898	1.201	1.098	0.9428	1.883	0.8943	1.71	1.092	0.9668	1.459	1.38	4.069	1.697	3.618	4.762	4.944	3.888	3.419	3.829	5.865	2.414	3.841	3.781	3.708	4.112	3.359	4.134	4.869	4.715	4.721	3.092	3.708	4.258	2.591	3.304	4.13	4.111	2.694	5.519	3.583	6.067	4.879	6.223	3.77	5.834	4.095	7.47	4.364	4.02	5.801	3.329	5.366	4.411	4.066	5.341	0.9997	-0.2589	0.3949	0.9208	-0.2888	0.01707	0.8607	-0.2827	0.08743	0.2523	0.9621	0.3129			CALD1																																																			CALD1	2.479	2.382	2.205	2.417	2.583	3.135	2.695	3.032	2.427	2.395	2.439	2.647	2.511	2.747	2.713	2.822	3.252	2.781	2.428	2.982	2.729	2.551	2.531	2.668	2.632	2.811	0.05293	0.642	0.1025	0.1406	0.1018	0.1566	0.1603	0.498	0	0.4354	0.1523	0.3394	2.388	0.1635	0.178	0.4017	0	0.08711	0.1066	0.1054	0.04078	0.1622	0.4242	0.878	0.3292	0.2161	0.3488	0.2626	0.1936	0.2678	0.2497	0.1495	1.81	0.3953	0.09436	0.2333	0.9556	0.05221	0.8442			CALD1	3.855	3.86	3.564	3.927	3.617	0.02148	0.01721	0.07313	0.08406	0.3403	0.07313	0.1164	0.09221	0.07587	0.1991	0.06901	0.04824	0	0.05102	0.2594	0.1979	0.05381	0	0.2425	0.1362	0.05797	0.07039	0.2054	0.127	0.9635	1.486	1.307	0.3505	0.6145	0.8891	0.9686	0.263	0.6173	0.1814	0.3185	0.2216	0.8197	8.824e-10	3.302			CALD1	1.834	2.246	1.986	2.414	1.573	1.84	1.402	2.137	2.331	1.693	1.899	2.123	5.56	5.721	0.5963	0.1965	0.2994	2.436	1.505	2.335	2.173	2.133	2.456	4.055	4.462	4.044	4.392	0.01626	-4.058			CALD1	0	0	0	0	0	0	0	0	0	0	1.086	0	0	0	0	0	0	0	3.472	4.236	3.698	3.578	0	1.527	0	0	0	0.3966	0.6171	0	0	0	0.9706	0.6016	0	0	0	0	0	3.005	0	0	0	0	0	0	0	0
PSCA	8000	chr8	142670308	142682727	+	protein_coding	prostate stem cell antigen	PRO232				PSCA	0.115	0.229	0	0.2133	0.04508	0	0.06798	0.2063	0.0967	0	0	0.1318	0	0.07807	0	0	0.0209	0.1502	0.03085	0	0.242	0	0.0651	0	0	0.0545	0	0	0.07597	0.06005	0	0	0	0.5418	0	0	0.1021	0	0.01743	0	0.1863	0.02769	0	0.4988	0.03892	0	0.1523	0	0	0.07221	0	0.05011	0.1795	0.0529	0.1955	0	0	0	0	0.05475	0.09527	0	0	0.071	0.02241	0	0.1225	0.1158	0	0	0	1.102	0	0.2199	0.0615	0.2008	0.335	0	0.07221	0.2761	0	0	0	0.1511	0.2406	0	0	1.39	0	0	0	0.1691	0.211	0.08248	0.08273	0.1361	0.6416	0.05292	0	0.2802	0	0.125	1.248	0.0786	0	0.5265	0.1174	0	0.203	0.3105	0	0.136	0	0.9997	-1.313	0.7166	1	0	0.09814	1	0	0.7212	1	0	0.1174			PSCA																																																			PSCA	0.3721	0.2673	0.2908	0	0.1826	0.2476	0.2791	0.2536	0.1905	0.1612	0	0.08994	0.2298	0.325	0.2095	0.293	0.1381	0	0	0.1558	0.1806	0.105	0	0	0.1905	0	0	0	0	0.07708	0	0	0.3652	0	0.7584	0	0	0.05952	0.1506	0.06057	0.1406	0.1063	0	0.1807	0.4966	0.2457	0	0.07955	0	0	0	0.1362	0.08222	0	0	0.08176	0.1983	0	0	0	0.3672	0.07063	1	0	0.9622			PSCA	0.7664	0	0.1362	0.7562	0.2412	0	0.07176	0	0.1137	0	0	0.09626	0	0.2904	0.3448	1.004	0.06488	0	0.4792	0	0.2654	0.1097	0.2916	0.2497	0	0	0.1414	0	0	0	0	0	0.1801	0.6295	0	0.5241	0	0.1686	0.3528	0.6978	0	0.3951	1	0			PSCA	0.1266	0	0	0	0	0	0	0	0.1082	0	0	0	0	0	0	0.1086	0	0	0	0	0	0	0	0.256	0	0	0	1	0
GREB1L	80000	chr18	21242242	21525423	+	protein_coding	growth regulation by estrogen in breast cancer-like	C18orf6,KIAA1772	ENSG00000141449	GREB1L		GREB1L	0.2354	0.1124	0.2919	0.2945	0.2444	0.1534	0.2214	0.1043	0.5042	0.09381	0.2778	0.2114	0.1841	0.315	0.1539	0.202	0.2036	0.1743	0.2659	0.531	0.7031	0.1194	0.4698	0.6292	0.1344	0.1564	0.4942	0.2412	0.5681	0.5552	0.4014	0.08208	2.17	0.3573	0.05713	0.08554	0.2125	0.2624	0.3186	0.07001	0.1832	0.4376	1.599	0.3808	0.4266	0	0.2244	0.3036	0.3862	0.2931	0.2581	0.735	0.7962	0.2458	0.173	0.1188	0.1533	0.1054	0.1302	0.247	0.1676	0.07539	0.1683	0.1418	0.2002	0.1032	0.1184	0.2942	0.1382	0	0.02396	1.042	0.6845	0.7015	1.005	1.078	0.7225	0.6034	0.9487	0.8091	0.7349	0.6972	0.909	0.7286	0.9078	0.5047	0.3105	1.031	0.9834	0.8547	0.8741	0.8665	0.7728	0.9483	0.7429	1.11	0.8471	0.9009	0.6725	0.7923	1.446	0.7949	0.5681	0.7484	0.67	0.8779	0.9765	0.592	0.9391	0.6965	0.7979	1.029	0.6883	0.9997	-0.1624	0.5646	0.8211	-0.4843	0.01531	0.1309	-1.287	0.5825	0.9743	-0.01343	0.8587			GREB1L																																																			GREB1L	1.205	1.092	0.9454	0.8953	1.047	1.304	1.351	1.134	1.266	0.7877	0.9412	1.171	0.6913	1.266	1.327	1.552	0.6802	1.03	0.9405	0.9702	0.9821	1.169	1.048	0.8798	0.9246	0.8553	0.1293	0.3966	0.2038	0.2445	0.08269	0.2298	0.2758	0.1989	0.286	0.09492	0.3201	0.325	0.3851	0.1462	0.3272	0.3684	0	0.1429	0.3109	0.09477	0	0.1692	0.4024	0.2595	0.1888	0.2043	0.3693	0.3335	0.2512	0.1737	0.2558	0.3648	0.8963	0.5603	0.1268	0.2608	0.6517	0.1357	0.9023			GREB1L	0.2016	0.5734	0.09356	0.2857	0.04404	0	0.07176	0.02574	0.1878	0.08678	0.1635	0.08134	0.06488	0.06626	0.111	0.02432	0.1401	0.08678	0.04684	0.127	0.2066	0.01863	0.03562	0.0229	0.111	0.184	0.08542	0	0.04544	0	0	0.1349	0.01578	0	0.09221	0.05936	0.00863	0.04963	0.03281	0.01436	0.05381	0	0.2851	-0.5552			GREB1L	0.1117	0.09604	0.1209	0.3528	0.8965	0.1061	0.7837	0.3576	0.4365	0.3448	0.2729	0.6267	1.822	0.4251	0.7554	0.5323	0.575	0.9642	1.993	2.335	1.87	1.496	2.337	1.853	2.325	1.962	1.874	0.9118	0.1846			GREB1L	0	0	0	0	0	0	1.501	0	0	0	0	0	0	0	0	0	0	0	1.178	1.247	1.872	1.244	0	0	0.4735	0	0	0	0	0	0	0	0	0	0	0	0	0	1.894	0	0	0	0	0	0	0	0	0
PCNXL2	80003	chr1	232984109	233295713	-	protein_coding	pecanex-like 2 (Drosophila)		ENSG00000135749	PCNX2		PCNXL2	2.193	2.594	1.153	1.523	2.302	2.446	1.89	1.262	2.779	1.76	1.104	1.976	2.199	2.232	1.712	1.632	1.208	2.78	1.627	0.7289	1.585	0.07209	1.083	1.829	1.111	0.9782	2.445	1.021	1.882	1.37	0.2842	0	2.645	1.913	1.145	1.265	0.9767	1.54	1.594	1.364	1.416	0.8314	0.7937	1.528	0.5747	0	3.922	3.245	3.817	4.206	3.683	3.433	2.828	4.042	3.006	3.161	3.669	3.095	4.188	2.867	4.298	2.977	4.034	4.065	3.413	3.26	3.421	2.573	2.92	1.925	3.346	4.596	3.048	2.986	3.259	3.327	3.193	1.567	2.862	3.013	3.561	2.696	3.649	2.874	3.094	3.339	2.426	2.446	2.802	3.205	3.012	3.402	2.855	3.273	2.751	2.915	2.645	3.111	2.236	3.167	1.935	3.121	2.741	3.068	2.173	2.78	3.086	2.384	2.998	2.887	2.377	3.518	3.043	0.9997	-0.01201	0.7783	0.7202	-0.5663	0.7496	0.4694	-0.486	0.8556	0.3617	-0.4266	0.5912			PCNXL2																																																			PCNXL2	4.105	3.724	3.963	3.701	3.564	3.624	3.728	3.431	3.72	3.887	3.287	3.829	3.673	3.654	3.732	3.281	3.789	3.742	3.848	3.403	3.587	3.842	3.798	3.553	3.62	3.455	4.401	4.55	3.694	4.207	3.854	3.776	3.728	3.132	4.409	4.386	4.815	4.337	3.925	4.102	4.731	4.288	4.532	4.04	4.214	4.48	4.151	4.449	4.582	4.313	4.221	4.035	3.917	4.233	2.426	3.757	3.872	3.459	2.733	3.813	4.097	3.938	0.488	-0.09701	0.6609			PCNXL2																																															PCNXL2	2.453	2.169	1.857	1.828	2.196	2.004	2.378	1.999	1.906	2.08	2.384	2.427	5.699	3.676	3.881	3.836	3.645	3.204	3.266	1.991	2.233	2.885	2.936	3.879	3.609	3.776	3.366	0.04097	1.448			PCNX2	1.852	0	2.745	1.692	1.373	1.693	0	0	0.8355	2.213	1.086	0	1.624	2.803	0.956	3.014	2.561	2.55	1.178	2.356	1.221	1.244	3.391	4.004	3.662	3.392	3.371	3.868	3.128	3.533	3.496	3.926	3.316	3.33	1.834	3.722	4.077	3.686	3.569	3.005	1.237	2.423	1.723	2.062	0.6366	0.679	0	1.977
ESRP2	80004	chr16	68228547	68236233	-	protein_coding	epithelial splicing regulatory protein 2	RBM35B,hsa-mir-6773	ENSG00000103067	ESRP2		ESRP2	0.2485	0.5713	0.7939	0.7502	0.5844	0.1061	0.4483	0.8376	0.138	0.1034	0.2667	0.1975	0.1798	0.3718	0.4137	0.4407	0.7131	0.2041	1.017	0.1288	1.421	0	0.5507	0.6079	0.418	0.2399	0.5194	1.84	0.1491	0.706	0	0	0.02667	0.2492	0.2733	0.6144	0.4376	0.4157	0.4382	0	0.2787	0.8422	0.9343	0.5105	0.4341	0	0.7013	0.7529	0.1789	0.1587	0.2086	0.3515	0.9009	0.3155	1.211	0.6625	1.093	0.03717	0.3203	0.2449	0.2075	0.4394	0.12	0.3265	0.3955	1.319	0.8032	0.6826	0.7289	1.168	0.1574	0.9112	0.5503	0.6218	0.273	0.2561	0.4456	0.6496	0.2497	0.4837	0.3874	0.5397	0.2495	0.3222	0.6164	0.1296	0.4991	0.5751	0.1685	0.2204	0.2248	0.2951	0.3756	0.2895	0.1034	0.1533	0.7397	0.2937	1.091	0.8413	0.4015	0.368	1.412	0.3552	1.564	0.5661	0.458	0.2322	0.3297	0.6267	0.7782	0.252	0.7599	0.9997	0.1938	0.7002	0.8843	-0.3945	0.2366	0.9067	0.1796	0.786	0.4181	0.5783	0.6282			ESRP2																																																			ESRP2	0.3744	0.4287	0.3362	0.4102	0.3077	0.4779	0.5692	0.5093	0.3611	0.3424	0.3522	0.4397	0.3009	0.453	0.4787	0.4425	0.2958	0.4676	0.1879	0.1753	0.1384	0.3831	0.4514	0.1723	0.2998	0.2229	1.341	1.042	1.132	0.966	0.6863	0.6729	0.4074	0.8692	1.223	0.4025	0.8914	0.701	0.7356	0.451	1.085	0.8704	0.674	0.6924	1.054	0.8623	1.384	0.8701	0.8553	1.461	1.178	1.077	0.8459	0.8513	0.9488	0.8183	0.8608	0.9757	1.703	1.063	0.9074	0.8034	0.9059	0.03239	0.9712			ESRP2	0.8082	1.616	0.7137	0.9767	1.055	1.673	1.959	2.715	2.109	3.077	1.828	2.189	2.348	1.828	2.137	2.202	2.353	1.82	2.28	2.32	2.457	1.951	1.823	2.729	2.55	1.903	1.64	2.579	2.447	2.426	2.104	2.13	2.122	3.088	1.99	1.819	1.498	1.867	2.164	1.79	1.701	1.941	0.5544	0.102			ESRP2	0.429	0.5071	0.4407	0.5625	1.141	0.8846	0.6392	0.6392	0.7027	0.6607	0.8128	0.786	0.7483	1.672	1.178	1.343	1.747	0.4299	1.453	1.514	1.156	1.734	1.063	0.773	0.1315	0.3953	0.3447	0.0308	1.237			ESRP2	0	0	0	0	0	0	0	0	0	0	0	0	0	0	0	0	0	0	0	0	0	0	0	0	0	0	0	0	0	0	0	0	0	0	0	0	0	0	0	0	0	0	0	0	0	0	0	0
DOCK5	80005	chr8	25184772	25415711	+	protein_coding	dedicator of cytokinesis 5		ENSG00000147459	DOCK5		DOCK5	3.032	2.78	2.475	2.748	2.63	2.513	2.393	2.182	2.907	2.02	1.784	2.955	2.437	2.735	2.727	2.587	2.22	2.914	2.516	0.8298	2.86	1.043	3.047	3.983	2.536	1.393	3.269	2.409	2.929	3.271	2.152	0	1.847	2.76	1.29	1.887	2.147	0.7787	2.434	1.561	2.941	2.903	0.4561	2.957	2.757	0.3726	1.989	1.702	3.506	2.275	3.317	2.743	2.065	2.844	2.593	2.523	2.813	3.251	2.59	3.723	2.784	2.763	2.675	2.948	3.515	3.46	3.177	2.289	2.867	2.646	3.764	0.0698	0.2359	0.1395	0.1296	0.1505	0.1472	0.2213	0.136	0.152	0.1456	0.2289	0.243	0.1403	0.1928	0.1818	0.4194	0.4148	0.139	0.2226	0.1773	0.05427	0.09596	0.05979	0.06835	0.1196	0.3967	0.2626	0.5251	0.1977	0.6384	0.1587	0.07928	0.1719	0.5009	0.1448	0.1717	0.2365	0.07633	0.08074	0.8692	0.1961	0.04163	0.9997	0.04331	0.8668	0.8351	-0.4022	0.801	0.8733	0.1345	0.8819	0.6199	0.372	0.5086			DOCK5																																																			DOCK5	2.418	1.688	1.747	1.071	2.623	3.248	2.844	3.619	2.255	1.449	1.891	1.593	2.087	2.508	2.614	2.778	2.339	2.215	1.578	1.091	1.656	2.132	2.381	1.805	1.271	1	0.6489	2.774	1.543	0.5976	2.07	1.768	1.132	4.573	2.526	2.536	1.524	0.7627	2.283	2.038	0.7872	3.095	2.534	2.471	2.971	1.212	3.7	1.875	1.106	2.258	3.028	2.655	2.84	2.183	4.155	3.494	2.397	2.82	3.536	3.534	1.933	2.523	0.3813	0.2493	0.9738			DOCK5	0.2314	3.782	2.151	1.442	2.139	0.6304	1.043	0	2.273	0.1852	0.3045	0.3516	2.122	2.806	3.504	1.537	4.902	0.451	4.299	0.7312	1.153	0.1814	1.699	2.103	1.228	1.366	3.727	0.3896	0.7442	4.32	4.855	4.356	3.933	2.719	5.154	4.757	2.286	4.33	3.272	3.841	3.734	4.429	1.692e-06	3.951			DOCK5	2.485	2.67	2.631	2.389	2.826	2.371	2.847	2.613	3.404	3.24	2.998	2.935	0.7797	1.265	1.153	2.956	2.003	1.009	4.07	5.089	4.396	3.756	4.516	2.648	1.603	1.767	1.522	0.3861	-0.9392			DOCK5	1.204	0	0	0	2.064	0.9212	1.501	0	0	0	1.086	0	0	1.135	1.526	1.595	2.561	2.55	3.472	4.432	4.295	3.876	0	0	1.557	1.724	0	0.3966	0.6171	1.417	1.716	0.9609	2.176	1.025	0	0.5065	1.842	3.686	2.686	3.005	2.343	2.423	0	2.388	1.414	1.889	1.567	1.304
TRAPPC13	80006	chr5	65624731	65666127	+	protein_coding	trafficking protein particle complex 13	C5orf44	ENSG00000113597	TRAPPC13		TRAPPC13	1.248	0.6797	0.6146	0.5372	0.5621	0.7535	0.9574	0.8748	1.318	0.6707	1.43	1.066	1.456	1.201	0.3273	0.7854	0.6664	0.9141	0.4618	1.007	0.9195	0	0.7212	0.6719	0.26	0.04846	0.3076	0.3367	0.6561	0.4682	1.2	0	0	0.4999	0.6869	0.8253	0.3484	0.7164	0.5064	0.2026	0.3224	0.1859	0	0.3035	0.1961	0	0.4575	0.413	0.82	0.629	0.6589	0.995	0.3047	0.3766	0.2019	0.3389	0.1911	0.04357	1.109	0.4257	0.7882	0.6395	0.6802	0.7151	0.4932	0.2282	0.4728	0.3817	0.3149	0	0.09454	1.458	1.111	0.9811	1.828	1.19	1.192	1.224	2.146	0.8506	1.142	0.8476	1.253	1.506	0.9755	0.4327	1.198	1.039	3.261	1.156	2.127	1.596	1.679	1.959	1.732	2.661	0.8036	0.7592	0.5903	0.6319	1.092	1.254	0.9217	1.229	1.25	0.9992	0.9092	0.1409	1.127	0.692	0.8797	1.394	0.7191	0.9997	-0.069	0.512	0.4534	-0.9822	0.8709	0.6716	-0.498	0.8783	0.5419	-0.4463	0.1791			TRAPPC13																																																			TRAPPC13	2.664	2.544	2.814	2.852	2.821	2.275	2.899	2.419	2.661	3.011	4.367	2.709	3.189	2.857	2.479	3.581	2.751	2.793	3.197	2.7	2.992	3.229	2.681	3.112	2.972	2.709	1.647	1.817	1.654	1.583	1.527	1.094	1.856	1.697	0.8353	1.184	1.597	2.158	2.342	1.704	1.71	1.548	1.987	1.622	1.408	1.463	1.089	1.623	2.318	0.7912	1.547	1.76	1.414	2.218	0.8717	1.517	1.863	2.331	0.2953	1.485	1.578	2.175	0.9497	0.0222	0.9492			TRAPPC13	3.579	2.99	2.955	3.347	3.409	3.133	3.218	2.847	3.344	3.12	3.441	3.467	3.078	3.112	3.234	2.67	3.133	2.931	3.1	3.211	3.656	3.101	3.373	3.724	3.045	3.37	2.654	3.285	3.018	2.688	3.437	2.872	2.695	3.012	2.835	2.744	2.069	2.522	2.396	2.814	2.666	3.101	0.1319	-0.1601			TRAPPC13	2.731	2.811	2.897	2.706	2.421	2.731	2.682	2.638	2.906	2.496	2.096	2.097	2.413	2.735	2.542	2.336	2.137	3.292	2.709	3.059	3.425	3.442	2.965	3.365	4.209	3.355	3.887	0.143	-0.5506			TRAPPC13	0	0	0	1.692	0	0.6742	2.698	0	1.746	0.6835	1.086	1.825	0.7604	0	0.956	1.008	0	0	2.259	1.905	2.66	1.902	2.523	0	0	1.592	0.5108	1.535	1.379	0	1.716	1.533	0.4004	1.197	1.834	1.817	1.309	2.794	0	0	0	1.295	0	0	1.077	0.9272	0	0.7942
C10orf88	80007	chr10	122930903	122954403	-	protein_coding	chromosome 10 open reading frame 88		ENSG00000119965	C10orf88		C10orf88	0.6084	0.6385	0.8048	0.5958	0.561	0.4937	0.776	1.188	0.7811	0.641	1.028	0.6916	0.7571	0.7405	0.3059	1.049	0.7535	0.5537	0.4809	1.035	0.1557	0	0.5372	0.5963	0.3535	0.5556	0.9192	1.288	0.3447	0.5716	0	0	0.3876	0.9109	0.6825	0.3439	1.06	1.124	0.7974	0.4615	0.4352	0.7903	0.8095	0.6267	0.6806	1.317	0.9224	0.4849	0.8006	0.7511	0.2282	0.8132	0.9121	0.7246	0.8836	0.4294	0.7114	0.06091	1.047	0.8124	0.6313	0.5543	0.6419	0.9036	0.7573	0.5076	0.6753	0.6857	0.2971	1.139	0.8556	0.8299	0.4175	0.6927	0.9841	0.6406	0.7005	0.9558	1.191	0.671	0.6775	0.4019	0.5611	0.5148	0.7041	0.1421	0	0.959	1.522	0.5911	1.099	0.7531	0.9512	1.2	0.969	1.173	1.153	0.7066	0.5304	0.342	0.483	0.8927	0.4255	1.024	0.4728	0.5135	0.596	0.5188	0.7035	0.5519	1.327	0.8105	0.4803	0.9997	-0.1472	0.7153	0.6639	0.557	0.6796	0.8963	-0.1326	0.8821	0.9337	0.05661	0.8164			C10orf88																																																			C10orf88	1.786	1.94	1.99	1.829	1.763	1.546	1.814	1.505	1.977	1.84	2.777	1.791	1.899	1.916	1.848	2.417	1.965	2.163	1.876	1.763	1.923	1.875	1.644	2.029	1.692	1.64	1.415	0.9633	1.416	1.231	0.8932	0.4947	0.7302	0.3952	0	1.321	1.433	1.681	1.57	0.8922	1.501	0.8443	1.982	1.3	1.089	1.161	1.22	1.505	1.711	1.264	1.48	1.37	1.329	1.51	1.097	0.8483	1.536	1.722	0.6158	0.8823	1.205	1.45	0.8298	0.06323	0.9351			C10orf88	2.574	1.54	1.313	2.005	1.983	2.597	2.294	2.771	2.466	2.772	3.158	2.984	2.313	2.245	1.988	1.923	2.527	2.599	2.101	2.484	3.161	2.648	2.537	3.024	2.775	2.373	1.953	2.852	2.966	1.445	1.425	1.877	1.598	2.262	1.552	1.842	1.261	1.682	1.353	1.862	1.187	1.969	6.607e-06	-0.7911			C10orf88	1.151	1.347	0.7245	1.34	1.58	1.305	1.062	1.207	1.335	1.422	1.105	1.298	1.78	1.957	1.626	1.562	1.009	2.177	1.672	1.682	1.544	1.711	1.599	2.039	2.143	2.226	1.356	0.8825	-0.08046			C10orf88	0	0	2.264	1.692	0	0.5329	1.501	0	0.8355	0.6835	0	0	0	0	0	0	0	0	1.178	1.247	1.872	0	0	0	0	0.6561	0.8873	0.3966	0.3413	0	0.8169	0.9609	0	1.025	0	0	0.798	0	0	0	0	1.967	0	1.042	0	0.679	0	0.7942
TMEM156	80008	chr4	38966424	39032421	-	protein_coding	transmembrane protein 156		ENSG00000121895	TMEM156		TMEM156	0.1123	0.1256	0.1633	0.3325	0.05481	0.1709	0	0.4741	0.06624	0.075	0.3853	0.05344	0.09391	0.09809	0.02838	0.01901	0.172	0.2186	0.4221	0.05689	0.4815	0	0.3077	0.08088	0	0.1523	0	0.04562	0.3379	0.06501	1.238	0	0.3116	0.8148	0.2138	0	0.04516	0.05653	0.5983	0	0	0.6818	0.4082	0.1287	0.6583	0	2.38	1.497	1.855	1.504	1.985	2.071	1.59	1.286	1.982	1.937	1.28	0.6435	2.021	1.148	2.077	1.64	1.52	2.603	1.587	1.468	0.7829	1.804	1.42	1.228	0.9495	0	0.2479	0	0.03367	0	0.02533	0	0.01498	0.08023	0.08267	0	0.3015	0.02852	0	0	0	0.8408	0	0.04804	0.05147	0.04784	0	0	0.1323	0	0.8759	0.0573	1.185	0	0.758	0.0176	0.5332	0.04315	0	0	0.06486	0	0.02925	0	1.439	0.07533	0.1414	0.9997	-0.15	0.5064	0.9931	-0.03294	0.6025	0.696	-0.3266	0.4518	1	0	0.1186			TMEM156																																																			TMEM156	0.2135	0.3825	0.4037	0.3599	0.6647	0.1831	0.43	0.3039	0.3425	0.08962	0.5726	0.3939	0.4259	0.2531	0.4211	0.6505	0.7255	0.498	0.2476	0.5798	0.5908	0.4951	0.6721	0.6288	0.3424	0.4853	3.719	4.034	3.286	3.713	3.352	3.862	4.178	3.116	4.439	4.503	4.058	4.56	4.354	3.281	3.687	3.784	4.686	3.209	4.175	3.766	1.303	3.636	4.759	4.671	3.984	4.121	3.146	3.941	2.955	3.57	4.106	3.44	2.911	4.256	3.74	4.668	0.9782	0.008953	0.9411			TMEM156	0.5926	2.293	2.178	1.863	1.664	6.006	4.468	5.453	4.197	5.737	5.526	6.838	7.175	4.187	5.138	6.227	5.841	6.549	5.591	6.03	6.369	6.446	6.388	5.818	6.736	5.011	4.993	6.178	6.383	2.473	1.979	0.8189	1.016	4.409	1.565	1.867	0.9184	0.2857	0.5251	1.684	0.4447	1.841	3.276e-13	-5.07			TMEM156	0	0.04033	0.05727	0.1559	0.2625	0	0.8629	0.08841	0.117	0	0	0.3834	2.018	0.8849	5.178	4.868	3.815	0.401	2.35	0.5584	0.8932	1.016	1.231	0.7521	1.114	1.313	1.601	4.258e-08	6.933			TMEM156	1.204	0	3.105	0	1.373	2.37	3.056	2.348	1.361	0.6835	2.127	1.825	2.368	2.198	1.933	2.821	1.787	2.963	0	0	1.221	1.244	3.391	2.732	3.133	2.817	3.988	3.516	3.294	2.941	3.496	3.321	4.032	3.773	3.493	3.811	3.91	2.794	2.686	3.005	0	0	2.154	0	1.687	2.002	3.435	2.618
GLRA3	8001	chr4	174642011	174829315	-	protein_coding	glycine receptor, alpha 3		ENSG00000145451	GLRA3		GLRA3	0.06543	0	0.01386	0.1104	0	0.08724	0.03603	0	0.03169	0.09597	0.1171	0.03467	0.03094	0.01857	0.03648	0.01228	0.06475	0.09371	0.05349	0.4467	0.04533	1.46	0.1648	0.05265	0.7654	0.08176	0.01916	0	0.1303	0.02127	0	0	0	0.3091	0	0.03124	0.05795	0.1748	0	0	0	0	0	0	0.1442	0	0.09064	0.153	0.2279	0.2598	0	0.1521	0.0653	0.03718	0.07137	0	0.0475	0	0.2215	0.1481	0.03401	0.05188	0	0.2014	0.09176	0	0.01776	0.1782	0	0	0.2631	0.8821	0.8844	1.911	0.9011	0.7471	1.286	2.957	1.719	1.535	1.136	1.462	1.043	1.354	1.451	1.121	1.103	1.054	2.365	0.4666	1.237	1.12	2.063	1.65	1.094	2.238	1.245	0.8134	0.865	0.5845	0.9191	1.511	1.397	1.388	1.453	1.535	1.006	1.874	1.247	1.421	0.9541	0.9247	0.7054	0.9997	-0.1565	0.9116	0.2751	-2.521	0.04146	0.8831	-0.3649	0.8326	0.8046	-0.1725	0.3559			GLRA3																																																			GLRA3	1.917	2.281	2.71	2.691	1.747	1.765	1.882	1.685	2.363	2.731	3.271	2.283	2.811	2.007	1.878	2.972	1.56	2.144	1.361	2.052	2.469	2.783	1.692	2.113	2.728	2.585	0.03984	0.05935	0	0	0	0	0.03586	0	0	0	0	0.06234	0	0	0.02558	0	0	0	0.1192	0	0	0	0	0.7029	0	0	0	0	0	0	0.03667	0	1.052	0	0	0	1	0	0.8574			GLRA3	1.704	0.2004	0.1852	0.6443	0.123	0	0	0	0.03281	0	0	0	0	0	0	0	0	0	0	0	0	0	0	0	0	0.01721	0	0	0	0	0	0	0	0	0	0	0	0	0	0.0229	0	0	1	0			GLRA3	0	0	0.2099	0.0521	0	0.2416	0	0.02909	0	0	0	0	0	0.4234	0.15	0	0	1.679	0.5453	0.07777	0.03425	0.6717	0.08995	1.696	2.939	2.003	1.999	1	0			GLRA3	0	0	0	0	0	0	0	0	0	0	0	0	0	0	0	0	0	0	0	0	0	0	0	0	0	0.365	0	0.3966	0	0	0	0	0	0	0	0	0	2.794	3.569	0	0	0	0	0	0	0	0	0
RMI1	80010	chr9	83980720	84004074	+	protein_coding	RecQ mediated genome instability 1	BLAP75,C9orf76,FAAP75	ENSG00000178966	RMI1		RMI1	0.5626	0.3751	0.5717	0.4692	0.203	0.3727	0.8248	0.8995	0.2918	0.346	0.8337	0.4196	0.8849	0.6098	0.9173	0.7228	0.6032	0.3846	0.2746	0.2788	0.04658	0	0.3583	0.2052	0	0.2993	0.2868	0.06015	0.5134	0.4178	0	0.1938	0	0.129	0.07438	0.211	0.05223	0.1279	0.138	0	0	0.1969	0	0.03524	0.1859	0	0.3103	0.2296	0.2337	0.3313	0.103	0.5556	0.6519	0.1645	0.2418	0.222	0.164	1.18	0.4453	0.306	0.1877	0.3374	0.3192	0.218	0.6282	0.03706	0.1232	0.7512	0.06953	0	0.114	0.0612	0.457	0.1613	0.4267	0.3015	0.2904	1.326	0.8311	0.3066	0.3152	0.2448	0.3147	0.5489	0.5638	0.09367	0.4784	0.4933	1.226	0.2381	0.8625	0.4527	0.5387	0.5509	0.7653	1.047	0.2645	0.5155	0.206	0.2695	0.2975	0.3704	0	0.4501	1.358	0.3377	0.1462	0.1694	0.4788	0.08067	0.7965	0.3608	0.09524	0.9997	0.4205	0.9023	0.4717	-1.209	0.9293	0.7678	-0.4486	0.2979	0.908	-0.1192	0.6482			RMI1																																																			RMI1	1.089	1.268	1.086	1.023	1.323	1.1	1.204	1.209	1.081	1.338	2.163	1.123	1.374	1.484	1.347	2.358	0.722	0.9679	0.6049	0.8138	0.7541	0.963	0.6081	0.6425	0.4382	0.5099	1.385	0.9633	1.168	1.503	0.6447	0.9664	1.277	1.824	1.165	1.031	1.007	1.742	1.72	1.012	1.358	1.247	0.4046	1.238	0.9813	1.036	0.2347	1.098	1.804	1.196	1.268	1.379	0.993	1.573	1.706	0.7934	1.712	1.618	0.1269	1.014	1.042	1.371	0.9657	0.01825	0.7897			RMI1	1.332	1.207	1.244	1.634	1.693	2.814	2.346	2.71	2.532	3.508	3.413	3.356	2.785	2.79	2.332	2.204	2.758	2.684	2.333	3.01	3.551	2.935	3.004	3.421	2.716	2.956	2.279	3.106	3.21	2.264	2.299	2.638	2.289	1.62	2.835	2.754	1.331	2.77	2.293	2.486	2.109	2.723	0.2616	-0.1747			RMI1	1.558	1.571	1.47	1.821	0.6126	1.736	1.269	1.453	1.391	1.341	1.42	1.675	0.9783	0.4706	1.487	0.6944	0.9684	1.541	1.342	1.359	1.524	1.724	1.478	1.545	2.078	1.623	1.231	0.1427	-0.8476			RMI1	1.204	0	0	0	0	0.803	0	1.241	1.746	0	0	0	0	2.803	2.251	2.335	0	0.979	0	0	0	0	0	0	2.597	1.287	1.433	1.82	2.398	1.69	1.874	1.533	1.546	1.735	0	1.98	0.4535	0	0	0	1.893	0	1.723	0	1.414	0.9272	2.301	1.304
FAM192A	80011	chr16	57152466	57186153	-	protein_coding	family with sequence similarity 192, member A	C16orf94,CDA018,NIP30	ENSG00000172775	FAM192A		FAM192A	1.337	1.205	1.175	1.273	1.281	1.304	1.626	1.799	1.158	1.233	1.845	1.374	1.357	1.314	1.205	1.243	1.533	1.234	1.598	1.381	1.749	1.906	1.276	1.806	3.354	1.446	0.975	0.634	1.733	1.553	0.7303	0.4444	1.182	1.359	1.686	1.473	1.151	1.382	1.247	1.34	0.9073	1.038	4.721	1.392	1.833	1.657	2.152	2.234	2.094	2.145	2.335	1.786	2.233	1.932	2.387	2.258	1.791	3.171	2.211	2.004	2.027	1.869	2.168	1.928	2.38	2.192	1.988	2.183	2.119	2.45	2.443	0.3469	1.468	1.161	1.263	1.007	1.254	2.343	1.241	1.32	1.175	1.715	1.118	1.356	1.54	1.454	1.31	1.63	1.322	1.003	1.542	1.34	1.232	1.469	1.367	1.15	1.306	1.44	1.641	1.372	2.243	1.104	1.361	1.53	2.949	1.372	1.43	1.102	1.366	1.45	1.486	1.206	1.245	0.9997	-0.07336	0.676	0.431	0.9254	4.587e-05	0.7112	-0.2015	0.3091	0.6856	0.2085	0.1217			FAM192A																																																			FAM192A	3.383	3.267	3.436	3.224	3.523	3.303	3.614	3.306	3.36	3.512	3.579	3.266	3.571	3.342	3.294	3.338	3.308	3.642	3.674	3.513	3.561	3.641	3.536	3.707	3.583	3.513	3.035	3.412	2.994	2.861	2.593	3.089	2.499	3.421	2.981	3.262	3.191	3.122	2.884	3.054	3.033	2.793	2.798	2.872	3.306	2.844	3.577	2.963	3.277	2.915	3.149	3.033	3.012	3.171	2.866	2.947	2.83	2.869	3.23	3.19	2.723	3.19	0.9594	-0.008005	0.9823			FAM192A	5.254	5.322	5.151	5.143	5.146	4.941	5.203	5.652	4.917	5.517	4.953	5.642	5.287	5.021	5.111	5.089	5.436	5.498	5.113	5.468	5.566	5.205	5.213	5.454	5.478	4.681	5.011	5.056	5.312	5.141	4.732	5.191	5.122	5.508	4.965	4.944	4.751	4.763	4.943	4.743	4.622	4.956	0.3263	0.1043			FAM192A	3.159	2.981	3.501	3.298	3.731	3.287	3.795	3.533	3.31	3.007	3.509	3.486	3.23	3.118	3.329	3.047	3.099	3.287	4.01	4.104	3.958	3.347	3.989	2.71	1.986	2.506	1.963	0.2608	-0.3684			FAM192A	2.636	0	0	2.943	2.529	2.945	3.056	3.199	3.145	2.939	2.952	2.267	2.712	2.803	2.922	2.335	3.433	2.771	3.472	4.009	3.167	1.244	0	3.092	3.705	2.487	3.181	2.81	3.512	3.308	3.287	3.571	2.536	3.366	4.245	1.817	1.309	4.233	1.894	3.528	3.193	2.769	2.982	2.654	2.443	3.09	3.146	4.161
PHC3	80012	chr3	170087580	170181749	-	protein_coding	polyhomeotic homolog 3 (Drosophila)	EDR3,HPH3	ENSG00000173889	PHC3		PHC3	2.731	2.499	2.489	2.601	2.838	2.857	2.557	2.377	2.814	2.738	3.835	2.892	2.868	2.852	2.429	2.98	2.551	3.186	2.32	3.03	2.311	3.746	2.197	2.317	2.376	2.431	3.456	2.666	1.898	2.229	3.666	3.855	4.381	2.429	2.511	1.83	2.226	2.619	2.173	2.97	3.036	2.915	3.168	1.893	2.14	3.323	2.983	2.407	2.745	2.87	3.003	2.834	2.833	3.55	2.586	2.481	3.224	2.893	3.147	2.707	2.697	2.516	2.944	2.708	2.975	2.427	3.394	2.901	2.202	1.654	2.661	5.208	1.821	1.912	2.573	2.019	1.968	2.291	2.208	1.966	2.305	1.776	2.363	1.96	1.886	2.152	1.125	1.962	2.818	1.982	2.477	2.267	2.035	2.837	2.357	2.591	1.633	1.945	1.571	1.653	1.966	2.392	1.312	2.116	2.479	1.774	1.868	1.434	2.056	1.575	1.546	2.532	1.763	0.9997	-0.07555	0.5482	0.7273	-0.3861	0.5888	0.5457	-0.3361	0.7905	0.2983	-0.734	0.000231			PHC3																																																			PHC3	2.836	2.98	2.584	2.734	2.696	2.98	3.002	2.992	2.96	2.836	3.356	2.82	2.783	2.84	2.833	3.694	2.341	2.624	2.369	2.411	2.251	2.254	2.19	2.112	2.167	2.219	2.874	3.485	2.67	2.575	2.511	3.182	2.896	3.522	3.627	3.426	2.563	3.273	3.287	2.272	2.948	3.311	3.266	2.268	3.318	2.648	3.657	2.386	3.42	3.308	3.047	2.765	2.804	3.17	3.179	2.838	2.929	3.266	3.679	3.529	2.479	3.472	0.8753	0.03191	0.9556			PHC3	2.335	1.776	1.771	1.917	2.039	4.413	3.12	3.488	4.183	4.782	4.613	5.165	4.776	3.338	4.084	3.276	4.441	3.356	3.901	4.596	5.266	3.828	4.082	5.029	4.872	4.14	3.665	3.142	3.787	2.776	3.602	3.259	2.368	3.446	3.481	3.121	1.619	3.268	2.185	2.742	2.515	3.144	7.09e-06	-1.015			PHC3	2.952	3.101	2.655	3.141	2.928	2.904	3.046	2.914	3.194	3.005	3.021	3.002	4.088	3.517	3.014	2.708	2.691	2.971	3.354	3.34	3.056	3.266	3.803	3.518	4.738	3.456	4.529	0.1906	-0.4129			PHC3	2.636	3.338	3.393	0	2.88	2.859	1.501	2.69	2.299	2.213	2.127	3.109	2.55	1.762	0.956	1.008	3.062	2.288	1.178	2.698	2.936	1.902	0	3.379	2.771	2.411	2.608	2.262	3.128	2.447	2.973	2.634	3.007	3.043	1.834	2.87	2.441	3.686	2.686	3.005	2.343	1.295	1.723	1.042	1.687	1.767	1.567	2.781
FAM188A	80013	chr10	15778169	15860520	-	protein_coding	family with sequence similarity 188, member A	C10orf97,CARP,DERP5,MST126,my042	ENSG00000148481	MINDY3		FAM188A	1.459	1.011	1.214	0.5928	0.8833	0.8891	1.265	0.7357	1.242	0.9536	1.033	1.153	1.789	1.445	0.8086	0.8173	0.967	1.097	0.3819	0.4294	0	0.5453	1.362	0.7673	0.7597	0.4714	0.6194	0.437	1.455	0.7985	2.341	0.2724	0	0.6079	0.2172	1.518	0.8165	1.494	1.073	0.8194	0.5358	0.3524	0.9556	0.3827	1.133	0.4566	0.8554	1.113	0.9725	0.782	0.618	1.392	0.4985	0.6615	0.2025	0.5664	0.4832	1.127	1.12	1.242	1.012	0.9137	1.243	1.448	1.113	0.3371	0.5819	1.045	1.236	1.441	0.1621	0.8341	1.136	1.135	1.994	1.276	1.308	2.228	2.677	0.9696	1.634	0.5536	1.355	1.642	1.194	0.8798	2.315	1.554	3.436	1.259	2.483	1.719	1.745	2.34	1.505	3.021	1.295	1.025	0.9988	0.6036	0.8697	1.92	0.6516	1.419	1.965	0.8175	1.268	0.9263	1.622	0.771	1.79	1.544	0.6252	0.9997	0.1386	0.4817	0.9659	-0.1204	0.28	0.9058	0.144	0.9124	0.6092	-0.3849	0.4941			FAM188A																																																			FAM188A	4.332	4.262	4.114	4.177	4.218	3.567	4.075	3.832	3.893	4.102	5.317	3.736	4.34	3.705	3.863	5.039	4.405	4.132	4.149	3.55	4.196	4.306	4.233	4.353	4.104	3.707	2.583	2.148	2.542	2.343	1.94	2.523	1.383	2.867	3.154	2.049	2.32	2.902	2.942	2.245	2.302	2.314	2.191	2.143	1.648	2.356	0.6549	2.389	2.572	1.969	2.224	2.425	2.404	2.8	1.968	2.094	2.402	2.688	2.984	1.929	1.976	2.598	0.9686	-0.0119	0.9395			FAM188A	3.625	4.412	3.168	3.447	3.566	2.845	3.056	3.091	3.198	3.35	3.746	3.698	3.343	3.118	3.212	2.556	2.998	3.29	2.81	3.24	3.584	3.376	3.645	3.561	3.426	3.182	2.379	3.323	3.409	2.533	3.052	2.896	2.457	3.031	2.727	3.137	2.021	2.744	2.23	2.741	2.577	2.829	0.02706	-0.2792			FAM188A	3.2	2.425	2.32	2.578	2.943	2.78	2.755	3.036	3.259	2.755	2.071	2.81	3.828	2.904	2.196	2.101	2.015	3.528	3.059	3.393	3.986	3.98	3.934	3.389	3.979	3.634	4.145	0.04838	-1.141			MINDY3	0	0	0	1.692	2.064	0.3762	0	1.241	1.746	0	1.086	1.183	0	2.198	0.956	0	0	0.979	2.87	1.905	3.366	2.352	0	1.527	0.8295	0.6561	0	0.7074	1.52	1.417	0.8169	1.533	1.189	0.6016	0	1.178	0.798	0	1.894	2.174	0	1.295	0	0	0	0.679	0	1.304
WWC2	80014	chr4	183099273	183320777	+	protein_coding	WW and C2 domain containing 2	CLDN21,BOMB	ENSG00000151718	WWC2		WWC2	0.8084	0.958	1.97	0.8012	1.136	0.9489	0.9532	1.082	1.143	1.103	0.6269	1.001	1.122	0.9625	0.6713	1.393	0.7912	0.974	0.9712	2.736	2.122	1.964	2.611	1.983	1.525	2.45	1.659	2.336	2.326	2.385	1.587	1.888	1.157	1.932	3.678	2.35	2.535	2.379	2.606	3.034	2.373	1.455	1.988	1.724	2.419	1.544	2.162	1.701	2.175	2.275	1.593	1.608	2.065	2.084	1.977	2.15	1.767	1.985	2.063	2.309	2.346	1.923	2.156	2.022	1.633	1.588	2.191	1.626	1.859	1.15	1.819	1.661	2.079	1.935	1.939	2.204	1.855	1.626	1.605	1.602	2.055	1.714	2.286	2.005	1.769	2.083	1.387	1.723	1.824	2.138	1.742	1.85	1.649	1.686	1.834	1.837	2.127	1.669	1.969	2.044	1.458	2.017	1.747	1.616	2.097	1.889	2.081	1.384	2.068	2.014	1.949	1.964	1.943	0.9997	-0.1627	0.3969	0.9967	-0.004593	0.4794	0.3539	-0.3956	0.8846	0.7911	-0.08597	0.8614			WWC2																																																			WWC2	1.736	1.789	1.554	1.692	1.447	1.912	1.745	1.862	1.732	1.784	1.754	1.839	1.693	1.733	1.91	1.876	1.594	1.773	1.649	1.788	1.681	1.738	1.359	1.47	1.573	1.55	2.357	2.895	2.153	2.341	2.425	2.04	2.551	1.711	2.559	2.79	2.471	2.676	2.46	2.02	2.531	2.783	2.62	1.922	2.928	2.326	3.111	2.126	2.775	3.019	2.39	2.306	2.169	2.346	2.155	2.453	2.371	2.524	2.628	3.17	2.225	2.625	0.9237	0.01915	0.9355			WWC2	2.142	2.382	1.692	1.458	1.304	2.992	2.093	2.683	2.717	3.379	3.579	3.388	3.613	2.017	2.298	2.39	2.943	2.593	2.807	3.365	3.665	2.757	3.022	3.601	3.219	2.988	2.804	2.395	2.833	0.5089	1.052	1.096	1.031	0.1725	1.663	1.411	0.3874	1.344	0.7242	1.509	0.585	1.351	4.544e-12	-2.283			WWC2	0.8371	1.179	0.8962	1.203	0.6969	1.224	1.167	1.035	1.204	0.6184	0.8124	0.8787	2.659	3.192	2.515	2.284	2.092	1.647	1.88	1.362	1.444	1.005	2.13	2.011	2.311	2.021	1.922	0.02672	1.461			WWC2	0	0	0	0	0	0	0	0	0	0	0	0	0	1.135	0.956	0	0	1.557	1.818	3.207	3.366	0	0	2.732	2.399	2.331	2.27	1.18	2.244	1.079	2.017	0.9609	0.4004	2.037	1.834	1.634	1.685	0	0	0	0	0	0	0	0.6366	0	0	0
C14orf159	80017	chr14	91114013	91225396	+	protein_coding	chromosome 14 open reading frame 159		ENSG00000133943	C14orf159		C14orf159	1.825	2.893	2.135	2.589	2.715	2.207	2.203	1.451	1.85	1.817	1.508	2.372	1.415	2.043	1.904	2.424	2.42	2.326	2.451	1.333	0.8151	0.8384	1.278	1.846	1.576	1.879	1.198	1.309	1.918	1.878	3.257	0.8733	1.115	1.538	1.662	1.436	1.305	1.104	1.403	0.6525	1.688	0.9066	0.2377	1.287	2.196	1.187	1.46	0.9284	1.161	1.13	1.546	1.343	1.342	1.136	1.363	1.44	1.398	0.9892	1.467	1.229	1.179	1.71	1.651	1.745	1.381	2.435	1.984	1.279	1.231	0.6895	2.069	1.206	1.202	1.465	0.6379	0.9822	1.635	0.821	0.8389	1.192	1.118	1.102	1.115	1.188	1.068	1.362	1.096	1.171	0.5245	0.9464	0.728	1.037	0.7963	0.8786	0.4886	0.5559	1.522	1.29	1.743	1.572	0.7333	1.217	1.351	0.9814	0.4533	1.093	1.634	1.093	0.6002	1.661	1.149	1.034	1.74	0.9997	-0.03022	0.8567	0.5467	-0.5907	0.227	0.2857	0.4864	0.9432	0.8735	0.0916	0.9355			C14orf159																																																			C14orf159	2.928	2.593	2.701	2.761	2.987	2.957	2.803	2.916	2.857	2.786	2.234	2.953	2.768	2.88	2.847	1.946	2.924	2.872	2.809	2.98	2.985	2.95	3.065	2.849	3.041	2.843	2.782	2.878	2.866	2.745	2.38	2.618	2.116	2.968	3.371	2.829	2.821	2.642	2.479	2.484	2.982	2.117	2.798	2.976	2.767	3.01	2.513	2.923	2.574	3.093	3.248	2.912	2.82	2.748	2.81	2.679	2.722	2.307	3.039	3.04	3.008	2.608	0.897	0.02026	0.9886			C14orf159	4.719	3.83	5.15	5.032	5.227	3.397	4.257	4.566	4.773	4.486	4.256	4.115	4.542	4.825	4.935	4.07	4.6	4.096	4.581	4.507	4.356	4.153	3.924	4.694	4.704	2.898	4.264	3.736	4.042	4.638	5.098	4.903	4.696	4.359	4.76	4.642	3.96	4.898	4.257	4.55	3.034	4.646	0.00045	0.6462			C14orf159	3.588	3.347	3.131	2.603	3.379	3.117	3.304	3.02	2.862	3.178	3.598	3.14	2.929	2.419	1.082	1.66	1.501	1.431	1.741	1.198	1.483	1.36	1.501	1.935	1.233	1.948	1.374	0.117	-1.474			C14orf159	1.204	0	3.393	2.449	3.162	2.859	2.22	3.399	2.698	2.213	2.725	2.605	3.422	3.032	0.956	2.012	1.787	3.132	1.178	1.905	1.221	3.203	0	2.732	2.501	1.592	2.27	2.164	2.16	0.6384	2.375	2.395	3.117	2.901	3.493	2.126	2.34	2.794	3.194	2.174	1.893	3.048	1.723	2.878	2.711	3.235	2.301	3.06
NAA25	80018	chr12	112026689	112109022	-	protein_coding	N(alpha)-acetyltransferase 25, NatB auxiliary subunit	C12orf30,MDM20,NAP1	ENSG00000111300	NAA25		NAA25	2.298	1.362	1.62	1.289	1.675	1.472	1.828	1.621	2.01	1.967	2.638	2.098	2.645	2.138	1.302	1.711	1.36	1.673	0.6975	0.7321	0.6539	2.589	1.565	0.9457	0.3453	0.5989	1.287	1.269	1.013	0.8587	0.7088	0.721	0.7953	1.339	2.094	1.715	1.026	1.109	1.349	1.376	0.6025	1.038	0.4504	1.779	1.018	0	0.9217	0.5399	1.559	1.259	1.045	1.921	0.852	1.342	0.6126	1.361	0.9851	0.395	1.737	1.518	1.491	1.335	1.253	1.874	1.331	0.8178	0.7031	0.8814	1.291	0.7387	0.6596	1.638	1.372	0.7371	2.417	1.744	1.509	1.658	2.244	1.142	1.852	0.8122	1.841	1.737	1.185	0.7598	0.8284	1.25	3.024	2.064	2.738	1.985	1.664	2.136	1.952	2.874	1.074	1.22	0.9325	1.03	0.7184	1.782	0.5315	1.368	1.622	1.071	1.205	0.2759	1.836	1.015	1.105	2.163	0.6572	0.9997	-0.1186	0.38	0.7857	-0.3816	0.4538	0.7741	-0.2792	0.7668	0.5252	-0.4625	0.7215			NAA25																																																			NAA25	2.774	2.562	2.454	2.585	2.45	2.61	2.764	2.728	2.733	2.656	2.992	2.697	2.675	2.713	2.547	3.306	2.376	2.529	2.445	2.376	2.334	2.466	1.952	2.221	2.18	2.079	2.811	2.883	2.441	2.553	2.949	3.24	3.114	2.043	3.201	3.159	2.807	3.346	2.971	2.422	2.777	3.481	2.98	2.689	2.94	2.651	2.776	2.829	3.258	3.017	2.696	2.663	2.488	3.152	2.734	2.785	2.908	3.293	2.32	2.581	2.334	3.16	0.9144	-0.01974	0.9928			NAA25	2.772	2.267	1.77	2.214	2.152	4.271	3.577	3.896	4.235	4.275	5.007	4.914	4.303	3.645	4.011	3.572	3.543	4.067	3.202	4.761	4.749	4.085	3.692	4.486	4.753	4.65	3.126	3.273	3.583	2.407	3.126	2.826	2.306	2.125	2.446	2.837	1.255	2.465	1.566	2.498	1.237	2.689	1.534e-10	-1.667			NAA25	1.825	2.147	2.298	2.028	1.852	2.162	1.651	1.861	2.797	2.624	1.547	1.808	1.45	1.811	3.118	2.639	2.594	2.745	1.998	2.863	2.155	2.481	2.501	2.878	2.882	2.552	2.756	0.06605	0.7741			NAA25	2.911	0	0	2.449	2.064	1.625	1.501	2.348	1.361	1.495	1.086	1.183	1.917	1.762	3.242	1.008	3.062	3.661	2.597	0	1.221	3.403	2.523	2.252	2.999	2.628	2.137	2.441	2.244	1.69	2.265	2.395	2.275	2.95	2.616	2.38	2.34	0	0	2.174	1.237	2.423	1.105	2.388	1.414	1.139	3.146	0.7942
UBTD1	80019	chr10	97499011	97571203	+	protein_coding	ubiquitin domain containing 1		ENSG00000165886	UBTD1		UBTD1	0.03895	0.3987	0.1107	0.5915	0.2427	0.1414	0.2376	0.2253	0.08669	0.1482	0.1802	0.1934	0	0.3157	0.4936	0.08478	0.3525	0.1546	0.864	0	0.3799	0	0.1311	0.1213	0	0.7732	0	1.152	0.06294	0.3762	0	0	0	1.795	0.2039	0.02463	0.381	0.2041	0.0567	0	0.09078	0.04539	0	0.7974	0.645	0	0.2054	0.4814	0.04101	0.0598	0.3989	0.08174	0.2851	0.04376	0.7807	0.1728	0.6349	0	0.02242	0.2908	0.2018	0.4738	0.1077	0.1153	0.1752	1.21	0.4948	0.1863	0.699	1.015	0.2495	0	0.131	0.1837	0	0.05803	0.03836	0	0.08161	0.2578	0	0	0	0.08504	0	0	2.576	0	0	0.03667	0	0.03652	0	0	0	0	0.2998	0.04378	0	0	0.6094	0.02668	0.5394	0.0778	0	0	0.04959	0	0.04426	0	0.1765	0	0	0.9997	0.6964	0.7694	0.8436	-0.6873	0.004394	0.6008	0.8123	0.7941	1	0	0.008026			UBTD1																																																			UBTD1	1.037	1.149	1.376	1.128	1.223	1.127	1.434	0.9931	1.152	1.383	0.5791	1.282	1.249	1.298	1.235	0.5803	1.638	0.9564	1.467	1.351	1.324	0.9515	1.635	1.27	1.575	1.701	0.8945	0.7602	1.804	1.514	1.957	1.25	1.9	2.248	0.9639	1.881	1.263	0.6376	0.5399	1.812	0.8154	1.007	0.8016	1.645	1.943	1.129	0.4911	1.236	0.355	0.7996	1.627	1.044	1.143	0.7	1.303	2.011	1.261	0.5493	1.181	0.1525	1.522	0.2209	0.5856	-0.1619	0.3215			UBTD1	3.072	3.655	3.19	3.356	3.382	2.866	3.819	3.499	2.863	2.843	2.878	2.479	2.307	3.248	3.071	3.907	3.225	2.827	3.429	2.361	2.18	2.736	2.901	2.457	2.51	3.065	2.835	2.713	3.226	3.623	4.361	4.176	4.166	3.101	4.341	3.541	3.892	4.388	4.694	3.57	5.173	3.689	8.5e-09	1.641			UBTD1	0.8124	0.4275	0.08623	0.06127	0	0.4163	0.115	0.1943	0.1744	0.1311	0.09115	0.08116	0.2456	0.2153	0	0.09018	0.08779	0	0	0	0	0	0	0	0	0	0	1	0			UBTD1	0	0	0	0	0	0	0	0	0	0	1.086	0	0	1.135	0	0	0	0	3.1	2.356	0	0	0	0	0	0.365	0	0.3966	0.3413	1.69	0	0	0.7135	0	0	0	0	0	0	0	0	0	1.723	1.042	0.6366	1.139	0	0.7942
FOXRED2	80020	chr22	36487186	36507101	-	protein_coding	FAD-dependent oxidoreductase domain containing 2	ERFAD	ENSG00000100350	FOXRED2		FOXRED2	0.9913	2.107	1.36	1.76	1.551	1.171	1.994	1.117	1.301	0.9367	1.154	1.623	1.233	1.775	1.297	0.7659	1.58	1.184	1.857	0.2711	0.9453	2.474	0.31	0.7725	2.859	1.256	0.4827	1.435	0.2365	0.9253	1.078	0	0.07906	0.556	0	0.3385	0.7159	0.5709	0.6728	0	0.1174	0.3861	1.65	2.406	0.8342	0	0.4605	0.5721	0.2991	0.3483	1.003	0.6699	0.4176	0.5773	0.1269	0.5318	0.5589	0.4792	0.4847	0.4772	0.2858	0.8072	0.5226	0.7072	0.432	1.576	0.1936	0.3568	1.068	1.301	1.149	0.7286	0.9078	0.9704	0.7329	0.8536	0.8766	1.101	1.54	1.203	0.5407	1.225	0.4552	0.8866	1.008	0.3063	2.405	1.076	0.7761	0.6862	1.013	1.083	1.308	0.7014	1.459	0.6102	0.9429	1.721	0.8575	1.023	2.355	0.5218	1.259	0.7541	0.7729	1.271	0.7083	0.9097	0.7644	1.122	1.056	0.7877	1.108	0.9997	-0.07713	0.7867	0.9267	-0.312	0.1003	0.3873	0.7212	0.9076	0.7826	0.1701	0.5246			FOXRED2																																																			FOXRED2	2.566	2.168	2.396	2.225	1.698	2.557	2.364	2.091	2.293	2.405	1.56	2.876	2.239	2.156	2.025	1.387	1.449	2.235	1.742	2.187	2.115	2.218	1.933	2.177	2.216	2.049	0.8736	0.08528	0.8385	0.8532	0.4943	0.2319	0.2193	0.822	0.952	1.271	0.6945	0.3533	0.665	0.9678	0.6866	0.5887	0.9991	1.066	0.5847	0.7502	0.5834	0.7318	0.1375	1.171	0.661	0.9283	1.007	0.8882	1.385	0.5729	0.6065	0.3209	0.4742	0.995	0.6667	0.2973	0.9335	0.03466	0.4001			FOXRED2	4.271	2.187	3.157	4.136	3.983	1.528	3.394	2.016	2.822	2.823	2.195	1.221	1.721	3.082	2.838	1.643	1.441	1.464	1.711	2.375	2.9	1.671	1.192	2.647	1.592	1.901	2.683	0.8504	1.181	0.6672	0.5607	0.3741	1.112	1.16	0.4854	0.9819	0.7579	1.204	0.5869	1.478	0.1283	2.584	0.0123	-1.165			FOXRED2	3.883	3.12	3.673	3.222	3.173	3.542	3.462	3.182	3.402	3.404	3.59	4.042	1.583	1.269	1.132	0.9348	0.945	2.583	2.195	1.982	1.796	2.353	1.422	2.818	2.438	2.265	2.623	0.01523	-2.633			FOXRED2	0	0	0	0	0	0	0	1.241	1.361	1.145	1.086	0	0.7604	0	1.526	2.012	2.561	1.968	1.178	2.356	0	3.203	2.523	1.527	1.115	2.246	0.5108	0.9629	1.52	0.6384	1.099	0	1.378	1.618	2.616	1.634	0.798	3.686	2.686	4.677	2.685	3.048	3.505	0	2.288	1.323	0	2.618
TMEM62	80021	chr15	43133524	43185147	+	protein_coding	transmembrane protein 62		ENSG00000137842	TMEM62		TMEM62	1.027	0.9837	0.8529	0.5807	0.8578	0.5648	1.097	1.16	1.128	0.6986	0.9791	0.8971	1.165	1.4	0.6099	0.8517	0.6917	0.8686	0.6514	0.9975	0.4654	0.751	1.019	0.4938	0	0.6014	0.6962	0.5792	1.474	0.7812	0	1.2	0.04869	0.3803	1.591	0.9107	0.5611	0.5965	1.14	0.5057	0.2963	0.2049	1.694	0.3278	0.954	0	0.7402	0.531	0.8429	0.673	0.1471	1.113	0.5762	0.6194	0.5889	0.7661	0.7924	0.6565	1.588	0.6538	0.9546	1.031	0.881	1.333	1.001	0.8787	0.7843	0.5695	0.9434	0.2524	0.2775	0.7402	0.7606	0.5435	1.183	0.7876	1.144	0.8052	1.662	0.8914	0.9312	0.5032	0.8299	1.122	0.9447	0.3974	0	0.7448	1.963	0.9879	1.532	1.199	0.9758	1.224	0.7038	1.678	1.027	1.178	1.063	1.042	1.024	1.027	0.7108	0.7876	0.194	0.6889	0.6504	1.29	1.084	0.9462	0.7292	1.121	0.7311	0.9997	0.02635	0.8689	0.9058	-0.257	0.7232	0.9891	0.02075	0.6564	0.8416	-0.12	0.7119			TMEM62																																																			TMEM62	2.459	2.391	2.096	2.285	2.248	2.368	2.337	2.323	2.513	2.435	3.228	2.231	2.345	2.452	2.15	2.796	2.253	2.514	2.628	2.407	2.535	2.706	2.588	2.359	2.365	2.557	2.387	1.665	2.173	2.419	1.829	1.847	1.451	1.334	2.09	1.797	2.352	2.777	2.882	2.79	2.63	2.496	1.602	2.51	2.265	2.54	1.81	2.401	2.877	1.522	2.751	2.751	2.686	2.702	1.505	2.321	2.359	2.338	1.277	2.131	2.528	2.406	0.796	0.05436	0.7885			TMEM62	2.845	2.825	2.563	2.838	2.559	3.389	3.797	3.488	4.031	3.545	4.208	4.573	3.635	3.729	3.828	3.254	3.692	4.263	3.49	4.251	4.308	3.709	4.417	4.225	4.325	3.544	3.254	3.907	4.042	3.136	2.986	3.141	3.055	3.114	3.156	2.92	2.765	2.209	3.027	2.838	2.556	2.887	2.292e-05	-0.6943			TMEM62	2.742	2.264	1.978	1.963	2.348	2.149	3.032	1.949	2.074	2.109	1.804	1.795	2.773	1.839	2.118	1.837	2.073	2.378	2.31	2.364	2.37	2.168	2.324	2.128	2.097	1.922	2.162	0.4818	-0.277			TMEM62	1.852	0	1.536	0	0	0.9212	0	0	0.8355	1.145	1.086	1.825	0.7604	1.135	0.956	1.595	0	0.979	1.178	1.247	0	0	0	0	0.4735	1.844	0.5108	1.82	1.223	1.079	0.4655	1.275	0.9706	0.8287	0	0.5065	0.4535	0	0	0	0	0	1.105	0	1.687	1.487	0	0
MYO15B	80022	chr17	75588058	75626849	+	pseudo	myosin XVB pseudogene	MYO15BP				MYO15B	1.407	1.984	1.319	1.706	2.464	1.891	1.323	0.4696	1.66	1.711	0.5804	1.11	0.724	1.21	2.512	1.348	1.61	1.151	2.062	1.455	2.498	0.6447	2.016	2.978	0.3486	2.313	0.9205	3.264	2.376	2.86	0.6768	0.07672	0.5412	2.017	1.254	2.54	1.638	1.231	1.889	2.003	2.091	1.828	0	2.329	2.979	0.6665	3.048	2.104	2.298	2.904	2.53	2.16	2.739	2.285	2.68	2.564	2.637	2.816	2.468	2.616	3.116	2.44	2.978	2.45	2.351	4.409	3.35	2.502	2.539	2.272	3.338	0	0.0447	0.06342	0.0339	0.04819	0.1114	0.06218	0.01383	0.1147	0.037	0.1446	0.0484	0.09807	0.1578	0.08333	0.1039	0.09271	0.01378	0.01832	0.01313	0.04223	0.04578	0.02299	0.01157	0	0.1063	0.1244	0.121	0.147	0.2839	0.02649	0.2929	0.1021	0	0.1378	0.1354	0.4129	0.02214	0.03118	0.3561	0.01292	0	0.9997	0.07521	0.5204	0.933	-0.2064	0.8239	0.6699	0.26	0.6617	0.5144	0.7	0.8469			MYO15B																																																			MYO15B	1.132	0.8415	0.8583	0.9331	1.606	1.416	1.285	1.941	1.022	0.9408	0.4662	1.196	0.7243	1.186	1.384	0.5058	1.777	1.208	1.019	1.468	1.056	0.8592	1.711	0.9777	1.056	1.096	5.357	5.036	4.378	4.967	5.337	4.636	3.964	4.955	4.937	4.594	5.453	3.035	2.355	4.679	5.202	3.856	4.642	5.317	4.797	5.276	4.753	5.796	2.813	4.766	4.943	4.422	4.988	3.673	3.257	4.993	3.856	2.339	4.055	4.555	4.941	2.674	0.4771	-0.1612	0.8717			MYO15B	3.159	3.581	3.443	3.65	3.63	6.743	5.858	7.103	6.319	7.516	6.73	7.255	6.937	5.529	6.166	6.259	6.579	6.634	6.244	7.217	7.178	7.095	6.069	7.34	7.442	5.786	6.903	4.672	6.168	5.368	5.007	5.418	6.065	4.477	4.809	5.51	4.702	4.968	4.086	4.376	4.265	4.585	9.903e-08	-1.299			MYO15B	0.8387	0.338	0.2798	0.4426	0.07072	0.4807	0.1143	0.07816	0.3641	0.2109	0.2298	0.2644	0.9875	0.7705	0.1185	0.5237	0.7968	0	0.06329	0.1197	0.2366	0.1073	0.2026	0.1453	0.02467	0.1602	0.2862	0.2332	1.129
NRSN2	80023	chr20	346726	354868	+	protein_coding	neurensin 2	C20orf98,dJ1103G7.6	ENSG00000125841	NRSN2		NRSN2	1.291	2.065	2.409	2.614	1.833	0.8301	1.366	0.8546	0.9978	1.386	1.034	1.875	0.5744	1.264	2.315	1.226	1.458	1.168	1.716	0.922	1.842	0.185	1.57	2.111	0	1.2	1.243	2.666	1.14	2.058	0.9594	0	2.606	2.066	1.123	2.102	1.942	2.098	0.982	0.2436	1.683	0.5925	0	2.287	1.942	7.346	0.4633	1.755	0.7907	0.2515	1.142	0.8959	0.4529	0.2516	0.6833	0.3472	0.5303	1.398	0.8772	0.7031	0.6014	0.7278	0.6874	0.5991	0.2407	1.608	0.7001	0.5512	0.7115	0	0.2779	2.827	1.835	2.631	1.247	1.741	2.548	0.8061	2.903	2.072	1.454	2.139	0.8574	1.754	1.991	1.622	3.693	2.274	1.499	1.445	1.387	2.076	1.715	1.027	1.848	1.48	2.151	2.651	2.16	2.409	2.936	1.439	3.274	1.629	0.8992	2.927	1.662	2.729	1.404	2.505	2.15	1.338	2.206	0.9997	-0.2651	0.5431	0.01428	3.104	7.802e-10	0.6574	-0.4926	0.6221	0.9529	0.04526	0.7237			NRSN2																																																			NRSN2	3.997	3.761	4.526	3.97	3.826	3.944	3.845	3.618	3.867	4.07	2.921	3.615	3.699	3.488	3.479	2.812	3.259	3.577	3.778	3.803	3.806	3.863	3.745	3.854	4.193	3.849	0.2459	0.1525	0.274	0.2051	0.2724	0.5422	0.709	0	0.4587	0	0.2887	0.1849	0.4408	0.5035	0.2794	0.3201	0	0.6579	0.05397	0.2813	0	0.1443	0.2741	0.3923	0.2624	0.2982	0.2841	0.1465	0.4656	0.4347	0.597	0.2576	0.7761	0.4607	0.182	0.2177	0.928	0.04647	0.83			NRSN2	7.628	4.011	6.361	7.217	6.738	0.9061	0.7698	0.8221	0.9877	0.9419	0.9426	0.8164	0.8007	1.535	1.844	1.233	0.8456	1.425	0.9245	1.145	1.112	0.8131	0.9214	1.092	1.029	1.842	0.8392	1.222	0.8123	0.7004	0.7373	0.8726	0.7407	1.748	0.4584	0.6508	0.6544	0.2618	0.8448	0.7924	1.137	1.269	0.4467	-0.2187			NRSN2	3.782	2.536	2.702	2.47	1.242	2.559	2.812	2.174	2.356	2.163	2.472	2.743	2.456	1.911	0	0.05142	0.7095	2.524	1.047	0.9945	1.762	0.689	0.7511	1.509	0.4961	1.417	0	0.01049	-4.467			NRSN2	0	2.474	0	0	0	0	0	0	0	0	0	0	0	0	0.956	0	0	0.979	1.178	0	1.221	0	0	0	0	0	0.5108	0	0.3413	0	0	0	0	0	0	0	0.4535	0	0	0	0	0	0	1.042	0	0	0	0
SLC8B1	80024	chr12	113298766	113335142	-	protein_coding	solute carrier family 8 (sodium/lithium/calcium exchanger), member B1	NCKX6,NCLX,SLC24A6	ENSG00000089060	SLC8B1		SLC8B1	1.281	1.902	1.106	1.746	1.844	1.512	1.452	1.118	1.103	1.205	0.3862	1.633	0.7679	1.289	1.466	1.469	1.686	1.453	2.462	0.6459	1.419	3.749	1.575	1.143	0.2998	1.098	0.7328	2.327	0.4973	1.448	1.059	0.6358	0	1.177	0.7443	1.389	1.512	1.325	1.204	1.173	1.553	0.8164	0	2.234	1.841	1.164	2.36	3.261	2.344	2.129	2.196	2.206	3.203	2.346	2.863	2.743	2.358	3.307	2.117	2.434	3.06	2.777	2.218	2.407	2.861	4.005	3.525	2.41	3.461	3.731	2.868	0.545	0.5643	0.5417	0.1835	0.5078	0.7758	0.1527	0.3407	0.5601	0.3373	0.3416	0.3884	0.4669	0.4167	0.8796	0	0.7425	0.1656	0.2949	0.03305	0.2939	0.363	0.08552	0.08579	0.1633	0.747	0.7003	1.076	0.6034	0	0.5324	1.279	0.5996	0.1474	0.3265	0.6393	0.6781	0.2102	0.7824	0.9471	0.349	0.6403	0.9997	0.2506	0.4287	0.9273	-0.2308	0.01551	0.5146	0.3743	0.9168	0.7083	0.3061	0.861			SLC8B1																																																			SLC8B1	1.237	1.136	0.8468	1.25	1.456	1.492	1.309	1.491	1.135	1.045	0.4281	1.342	0.9971	1.314	1.166	0.6756	1.983	1.619	1.481	1.949	1.361	1.189	1.424	1.409	1.316	1.465	3.85	3.936	3.929	3.983	4.347	3.772	3.61	3.638	3.945	4.029	4.26	3.149	3.17	4.601	4.033	4.041	3.809	4.345	3.889	4.169	3.877	4.307	3.486	3.875	4.158	3.842	4.109	3.594	4.155	4.341	3.969	3.507	2.812	4.537	4.091	3.084	0.941	-0.0162	0.9062			SLC8B1	2.921	3.344	2.964	3.123	3.131	6.228	5.709	6.268	5.912	5.839	5.784	6.359	5.723	5.594	6.246	5.798	6.404	6.101	5.974	6.128	5.758	5.463	5.847	6.026	6.233	5.768	5.117	5.432	5.775	5.23	4.635	4.631	4.712	4.809	5.21	4.548	4.615	4.783	4.951	4.336	4.921	4.737	1.143e-06	-0.7196			SLC8B1	1.886	1.022	0.9294	1.014	1.185	0.9873	1.737	0.5094	0.7662	0.7472	0.9074	0.448	1.216	1.565	0.9015	1.284	1.718	0.09512	0.6493	0.5787	0.8737	0.3345	0.6242	0.3047	0.121	0.4636	0.4551	0.1423	1.008			SLC8B1	0	0	0	1.692	0	1.758	2.22	1.241	1.361	1.776	1.086	0	0	1.762	1.933	2.598	0	0.979	1.178	1.247	1.872	1.902	0	1.527	2.999	2.411	3.371	2.441	2.537	2.587	3.496	3.018	2.948	2.95	0	3.358	2.789	0	2.686	0	2.961	2.423	2.486	2.654	2.583	2.68	1.567	2.618
PANK2	80025	chr20	3887610	3923891	+	protein_coding	pantothenate kinase 2	C20orf48,HARP,HSS,NBIA1,PKAN	ENSG00000125779	PANK2		PANK2	1.186	1.47	1.472	1.929	1.775	1.269	1.433	1.936	1.244	1.025	0.7607	1.077	1.18	1.434	1.521	1.591	1.916	1.215	1.867	0.5355	1.134	1.212	1.266	1.116	0.2784	1.434	1.212	1.15	0.6177	1.483	1.035	1.776	0.2782	1.099	0.05809	1.381	1.544	1.441	1.363	1.3	1.229	1.029	0.4695	1.084	1.447	0	2.51	1.808	1.701	1.998	1.295	1.905	1.657	1.768	2.275	2.168	2.273	1.353	1.785	1.252	1.929	2.087	2.332	2.009	1.86	2.353	2.093	2.298	2.1	1.367	1.69	1.068	1.216	1.504	1.143	1.237	1.518	1.347	1.213	1.601	1.5	1.667	1.337	1.465	1.66	1.457	1.783	1.542	1.144	1.324	0.8053	1.291	1.197	1.322	0.9568	1.084	2.06	1.732	1.573	1.829	0.8583	1.506	1.037	1.607	0.4817	1.475	1.857	1.732	1.325	2.102	1.729	1.19	1.788	0.9997	0.2039	0.8268	0.933	0.1586	0.8824	0.8786	0.09603	0.897	0.6996	0.1517	0.9285			PANK2																																																			PANK2	2.586	2.736	2.659	2.6	2.65	2.51	2.738	2.436	2.562	2.688	2.473	2.551	2.762	2.528	2.368	2.465	3.053	2.972	2.952	2.75	2.94	3.153	2.932	3.038	2.963	3.076	3.81	3.872	3.588	3.914	3.534	3.431	3.525	3.447	4.01	4.03	3.748	4.114	3.677	3.475	4.076	3.367	3.793	3.351	3.635	3.656	3.031	3.643	3.79	4.109	3.381	3.539	3.484	3.859	3.001	3.267	3.311	3.256	3.788	3.796	3.253	3.885	0.5858	-0.05395	0.9016			PANK2	3.439	2.13	2.781	3.382	3.314	3.279	3.746	4.175	3.517	4.469	3.793	3.509	4.389	3.599	3.161	3.499	4.315	3.652	3.51	3.958	4.749	3.626	3.911	4.33	2.848	3.907	3.437	3.846	4.08	4.788	4.827	4.897	4.513	4.024	4.979	3.876	3.762	4.608	4.476	4.126	5.379	3.986	5.011e-08	1.171			PANK2	2.373	2.429	2.415	2.066	2.678	2.113	2.307	2.22	2.285	2.821	2.243	2.349	2.573	2.37	3.322	2.81	3.286	2.972	2.689	1.984	2.085	2.397	2.1	2.415	2.092	2.45	2.872	0.002045	0.9239			PANK2	1.852	2.474	3.393	1.692	2.529	1.88	2.22	1.241	0	1.776	2.457	1.825	1.917	1.135	2.511	2.012	1.787	0.979	1.818	1.247	1.221	1.902	0	3.619	3.421	3.392	4.203	3.868	4.089	3.601	4.021	3.388	3.57	3.253	4.428	3.169	3.068	3.686	1.894	3.528	1.237	2.769	2.486	2.062	1.916	1.634	2.785	2.618
FBXL18	80028	chr7	5475797	5513792	-	protein_coding	F-box and leucine-rich repeat protein 18	Fbl18	ENSG00000155034	FBXL18		FBXL18	0.3465	0.5986	0.5967	0.7588	0.4358	0.2476	0.403	0.3556	0.281	0.2645	0.04682	0.5249	0.1143	0.2443	0.485	0.2101	0.7178	0.3609	0.8796	0.3711	0.9882	0	0.5266	0.604	0	0.9426	0.08048	1.15	0.4758	0.9091	0.6568	0	0	0.645	1.028	0.6605	0.6412	0.2275	0.4588	0.06535	0.7431	0.7396	0.3181	1.442	1.034	0	0.3991	0.7826	0.3629	0.2153	0.933	0.527	0.6077	0.3562	0.8006	0.5068	0.6668	0.09851	0.2777	0.5185	0.4335	0.665	0.1848	0.3852	0.3339	1.494	0.6663	0.5018	0.5357	0.695	0.93	0.114	0.5103	0.8181	0.1152	0.2551	0.5666	0.2339	0.5417	0.7262	0.2408	0.396	0.2089	0.3909	0.3659	0.2674	0.7411	0.7145	0.06754	0.1734	0.06441	0.2672	0.3308	0.07882	0.1009	0.1566	0.5629	0.6149	0.7893	0.6462	2.015	0.2413	1.035	0.4194	0.2259	0.9266	0.5541	1.157	0.2516	0.6383	0.8618	0.1709	0.6973	0.9997	0.1006	0.791	0.9614	0.1478	0.7332	0.7854	0.2697	0.621	0.3002	0.8827	0.547			FBXL18																																																			FBXL18	2.036	2.089	2.418	1.978	1.727	2.384	1.607	1.764	2.072	2.108	0.9554	2.408	2.008	1.979	2.102	0.9871	1.708	1.589	1.489	1.837	1.454	1.415	1.724	1.523	1.889	1.697	1.095	0.7413	0.8958	1.007	0.9475	0.6444	0.852	0.5337	0.5418	0.5138	1.333	0.4394	0.4752	0.9482	0.8885	0.9157	0.3521	1.267	0.8711	0.9722	0.3041	1.156	0.4612	0.6332	1.183	0.9139	1.073	0.4987	0.9577	0.9003	0.653	0.5265	0.7932	0.7967	0.9377	0.417	0.8676	-0.04631	0.939			FBXL18	3.994	2.316	3.207	4.097	3.671	1.686	2.021	2.102	2.579	3.097	2.276	2.683	2.438	1.762	2.363	2.386	2.486	1.812	2.218	2.637	2.339	1.647	1.745	2.502	2.556	2.352	2.504	1.127	1.716	2.309	2.796	2.608	2.191	2.41	1.984	2.102	1.566	2.122	1.766	2.002	2.009	1.937	0.2011	0.2358			FBXL18	0.7442	0.4623	0.3036	0.1843	0.323	0.3343	0.1855	0.1828	0.07464	0.1507	0.2163	0.241	0.6055	0.4286	0.0604	0.03045	0.1559	0.1472	0.1238	0.1339	0.2704	0.03661	0.2024	0.7212	0.04888	0.4122	0.286	0.1005	-1.629			FBXL18	0	0	2.745	0	0	1.758	1.501	0	2.299	2.82	1.698	1.183	0.7604	3.032	1.526	1.595	0	0.979	1.178	1.905	3.698	2.694	2.523	0	2.597	2.694	2.504	2.354	1.52	2.447	2.573	2.519	2.536	3.088	3.789	2.126	3.504	4.939	4.817	3.005	2.343	1.295	3.644	1.64	0.6366	0.9272	0	0.7942
SEMA6D	80031	chr15	47184206	47774223	+	protein_coding	sema domain, transmembrane domain (TM), and cytoplasmic domain, (semaphorin) 6D		ENSG00000137872	SEMA6D		SEMA6D	2.107	2.073	2.154	1.901	1.822	1.763	2.371	1.842	2.515	1.452	2.694	2.107	2.367	2.449	1.851	1.768	1.74	2.124	1.162	0.5821	0.56	0.6715	1.179	1.314	0.6407	0.6002	1.828	0.8271	0.1722	1.286	0.5321	0.7402	2.405	1.064	0.8666	0.7591	0.6528	0.7154	1.167	0.1182	0.602	0.8455	0.6836	0.5009	0.571	0	1.684	0.3428	1.195	0.8476	1.23	2.169	1.402	0.4532	1.326	0.6732	0.366	0.7311	2.056	0.5651	1.645	0.5553	1.006	1.626	1.009	1.106	1.78	0.8296	0.6768	0.698	0.8827	2.407	1.173	1.467	2.02	1.621	2.062	1.505	2.87	1.849	2.229	1.412	1.528	2.36	1.626	1.184	1.548	1.467	2.687	1.525	2.548	2.167	2.126	2.491	2.072	2.829	1.582	1.943	1.534	1.788	1.288	2.269	1.074	2.134	1.93	1.457	1.562	1.151	2.262	1.69	1.745	1.794	1.509	0.9997	-0.1506	0.7962	0.248	-1.067	0.2475	0.7259	-0.3914	0.8432	0.8432	-0.1094	0.8454			SEMA6D																																																			SEMA6D	3.014	3.109	2.983	3.32	2.848	2.698	3.391	3.105	2.977	3.23	3.08	2.532	2.817	2.946	2.958	3.389	2.92	2.67	3.129	2.034	2.801	2.809	2.4	2.596	2.708	2.5	1.478	2.312	0.9251	1.989	1.318	0.7587	1.173	0.3742	1.661	2.238	2.133	3.04	2.474	0.9078	2.105	1.206	1.827	0.9773	1.673	2.047	0.1142	1.934	3.254	1.507	1.057	1.429	1.519	1.935	0.06467	1.059	1.245	0.7572	1.871	1.514	1.767	1.187	0.7391	-0.1271	0.4897			SEMA6D	2.997	2.737	2.105	2.771	2.972	4.586	1.88	3.428	1.049	3.622	3	4.651	3.782	1.132	0.9199	2.743	3.331	4.232	2.011	3.916	4.568	4.1	4.433	5	5.273	2.795	3.521	3.387	4.01	0	0	0	0.01721	0	0	0	0	0	0	0	0	0	1.238e-07	-9.37			SEMA6D	4.619	4.616	4.6	4.043	4.361	4.215	3.806	4.363	4.091	4.008	4.266	3.913	1.689	2.266	5.568	4.504	2.693	3.861	3.851	4.693	4.189	4.376	3.971	3.786	3.962	4.002	4.131	0.7006	0.2996			SEMA6D	0	0	0	1.692	0	0	1.501	0	0	0	0	0	0	0	0	0	0	0	2.597	2.975	2.936	2.352	4.628	4.308	3.943	3.18	3.59	3.103	2.781	3.225	2.747	3.177	3.007	3.173	0	1.424	2.789	0	2.686	0	0	0	1.105	0	0	0	1.567	0
ZNF556	80032	chr19	2867335	2878517	+	protein_coding	zinc finger protein 556		ENSG00000172000	ZNF556		ZNF556	0.1422	0.2267	0.03076	0.169	0.06119	0.1702	0.0269	0.1634	0.1065	0.1067	0	0.1129	0.01734	0.02071	0	0.1061	0.1257	0.1743	0.286	0	1.4	0	0.4437	0	0	0.01437	0.08363	0.06518	0	0	0	0	0	0.1059	0	0.09105	0.04867	0	0.1431	0	0	0	0	0	0.2008	0	0.08119	0.3217	0.03883	0.2143	0.3347	0.1863	0	0.552	0.594	0	0	0	0	0.2027	0.3202	0.2184	0.4762	0	0.2277	0.4807	0.05861	0.3156	0.07533	0	0	0	0.1242	0.1743	0.09483	0.08167	0.07172	0	0.07046	0.1141	0.089	0.138	0.1524	0.08057	0	0.1962	0	0.3253	0.07703	0.1017	0.07348	0.1336	0	0	0	0.05463	0.1496	0.055	0.2224	0.07826	0.3203	0.09844	0.2803	0.08563	0	0.1564	0.04695	0	0	0.2477	0.9888	0.1072	0	0.9997	-0.1817	0.7251	0.6889	-1.704	0.004047	0.9608	-0.1464	0.8055	1	0	0.3359			ZNF556																																																			ZNF556	0.1064	0.05617	0.1585	0.14	0.1894	0.06857	0.07794	0	0.07734	0.1272	0.1082	0.2023	0.06338	0.1612	0.166	0	0.1088	0.3747	0.404	0.1229	0.3532	0.3052	0	0.2106	0.1507	0.1571	2.17	1.476	0.9102	1.968	0.3557	0	0	0.9892	0.7819	0.6266	0.6967	0.1781	1.442	0.5541	1.285	0	1.267	0.8465	1.018	1.776	0	1.374	1.792	0.9075	1.591	0.4711	0.1263	0.3876	0.8051	0.3988	0.8968	0.3285	0	0.6109	0.1048	0.1087	0.2162	-0.426	0.8641			ZNF556	0.1865	0	0.2066	0.07176	0	0.7381	1.672	1.416	0.7799	2.418	2.323	3.11	1.877	2.048	1.357	1.362	0.7347	1.975	0.7983	1.517	1.738	2.349	1.652	2.559	0.5926	0.8867	0.0895	1.345	1.681	0	0	0	0.05936	0	0	0.1084	0.1296	0	0.08134	0.3185	0	0	1.959e-06	-4.117			ZNF556	0	0.05767	0	0	0	0.06379	0.2104	0.1255	0	0.2387	0.245	0.2194	0	0	0.9844	0.6315	0.2364	0	0	0	0	0	0	0.1053	0.2596	0.08547	0	1	0			ZNF556	3.341	0	3.393	3.311	3.398	3.533	5.085	3.199	3.991	3.841	2.457	2.879	1.917	3.94	3.618	4.015	0	1.557	2.87	3.207	5.206	4.894	3.391	5.044	3.906	4.516	4.268	4.202	4.55	4.395	4.405	4.705	5.03	4.72	5.102	4.593	5.159	7.223	7.18	6.685	5.069	2.769	4.585	3.776	1.916	2.204	0	1.679
CSRNP3	80034	chr2	165469647	165689407	+	protein_coding	cysteine-serine-rich nuclear protein 3	FAM130A2,PPP1R73,TAIP-2,TAIP2	ENSG00000178662	CSRNP3		CSRNP3	0.4991	0.7202	0.619	0.9674	0.8639	0.5454	0.8543	1.023	0.8309	0.5518	1.06	0.6232	0.8574	0.8633	0.5013	0.9218	0.9167	0.6875	0.3295	0.02251	1.093	0.0444	0.2783	0.314	0.8867	0.5998	0.6146	0.6492	0.2706	0.5609	0.4666	0.9189	1.322	0.7393	0.7375	0.3423	0.5535	0.7514	0.2344	0	0.2227	1.207	0.8213	0.4448	0.256	0	0.1861	0.04814	0.5455	0.3409	0.1565	0.7739	0.3412	0.056	0.01105	0.07809	0.007303	0.04679	0.3604	0.3173	0.3117	0.3089	0.2298	0.1673	0.2153	0.1169	0.1195	0.2965	0.09159	0.8378	0.2412	3.438	1.819	2.222	2.511	1.906	2.326	2.499	3.291	2.34	2.225	1.806	1.549	2.753	2.326	1.193	2.322	2.009	3.488	1.939	3.203	2.347	3.106	3.128	2.871	3.491	1.847	2.181	1.635	1.823	1.598	2.654	1.833	2.486	2.229	2.276	1.76	1.647	2.553	1.91	1.62	2.035	1.572	0.9997	-0.05602	0.791	0.8239	-0.4415	0.6082	0.9639	-0.08967	0.6646	0.72	-0.2116	0.7074			CSRNP3																																																			CSRNP3	4.411	4.502	4.279	4.437	4.038	3.385	4.142	3.421	4.116	4.583	5.343	4.046	4.47	3.922	4.126	4.85	3.582	3.886	4.017	3.763	3.956	3.973	3.122	3.637	3.726	3.844	0.0243	0.2978	0.006878	0.01669	0.04717	0.143	0.01097	0.1468	0.1345	0.03511	0.00809	0.0935	0.03327	0.01305	0	0	0.01712	0.006786	0	0.01412	0	0.008642	0.1159	0.3354	0.01454	0	0.02665	0.07838	0	0.0439	0.05525	0.02132	0.2834	0.04075	0.02199	0.02283	0.8497	-0.1482	0.8727			CSRNP3	3.523	0.9906	1.601	2.411	2.074	0.05381	0.01863	0.02715	0	0.1003	0.09491	0.1401	0.0115	0.02715	0.03422	0.01293	0	0.00863	0.01863	0.06626	0.04963	0.1506	0.00863	0	0.1532	0	0	0.04684	0	0	0	0	0.00863	0	0	0.0229	0	0.01006	0.0229	0	0	0	0.3909	-0.5974			CSRNP3	1.469	1.297	2	1.738	1.289	1.407	1.546	1.632	1.724	1.496	1.142	1.435	1.417	1.522	0.4495	0.09264	0.1647	4.804	1.839	1.187	1.618	3.045	1.907	4.126	4.815	3.96	4.512	0.001766	-4.158			CSRNP3	0	0	0	0	0	0	0	0	0	0	0	0	0	0	0	0	0	0	1.178	1.905	1.221	1.902	0	0	0	0	0	0	0	0	0	0	0	0	0	0	0	0	1.894	0	0	0	0	0	0	0	0	0
ANP32A-IT1	80035	chr15	68803821	68807101	-	ncRNA	ANP32A intronic transcript 1 (non-protein coding)					ANP32A-IT1	0.4814	1.163	0.4573	1.694	1.535	0.2235	1.034	1.974	0.4406	0.47	0.4299	0.5556	0.3483	0.6994	1.784	1.267	1.217	0.5686	1.406	0.1205	0.2372	0	0.1718	0.2939	0	1.377	0.55	1.313	0.8681	1.075	0	0	0	0.5192	0	0.2285	0.9222	0.3163	0.3406	0.2355	0.1377	0.07981	0	1.119	0.6383	0	1.848	1.089	0.3644	0.3347	0.6174	0.987	2.003	0.7164	2.611	2.091	2.303	0	0.7194	0.6416	0.776	1.554	0.4648	1.234	1.072	2.872	1.674	2.064	1.74	2.465	1.084	0.4622	0.7063	1.273	0.1844	0.3479	0.7683	0.3249	0.3203	0.6673	0.4567	1.543	0.2746	0.5752	0.9076	0.619	1.747	0.917	0.4116	0.6987	0.03733	0.1966	0.5931	0.1271	0.1577	0.1076	1.432	0.5345	1.372	1.083	0.1696	0.3993	1.841	0.5676	0.6854	1.318	0.8585	0.1836	0.4062	1.11	0.9912	0.1914	0.9755	0.9997	0.3164	0.6832	0.9591	-0.1897	0.5296	0.7575	0.4443	0.7006	0.8221	0.2235	0.8412			ANP32A-IT1																																																			ANP32A-IT1	0.7901	0.7631	0.4634	0.5958	0.6444	0.8912	0.6387	1.152	0.5281	0.5934	0.4758	0.7043	0.4678	0.7247	0.8441	1.197	0.3055	0.6047	0.3754	0.2369	0.188	0.1988	0.6074	0.1356	0.1866	0.1198	2.543	2.451	2.364	2.289	1.98	1.824	1.985	2.522	2.64	2.171	2.225	2.977	2.431	1.692	2.746	2.199	1.967	1.752	2.109	2.315	0.8236	2.214	2.803	2.629	3.052	2.197	2.459	2.824	2.796	2.573	2.603	2.272	3.611	3.176	2.029	3.084	0.3791	0.1321	0.9901			ANP32A-IT1	0.157	0	0.1674	0.2339	0.1903	3.004	1.319	1.595	3.383	3.988	2.396	3.725	4.214	1.064	3.065	2.246	3.95	1.423	3.227	4.476	4.196	1.733	1.977	4.252	4.163	1.792	3.037	0.5936	1.391	1.388	3.468	2.546	1.431	1.013	2.632	2.959	0.5724	2.951	0.5993	1.098	0.9906	2.324	0.1432	-0.8488			ANP32A-IT1	0.6546	0.3634	0.4022	0.0294	0	0.5839	0.2594	0.09547	0.3839	0.8216	0.2457	0.4109	3.008	0	1.155	1.051	0.9433	0.5485	1.021	0.6109	0.112	0	0.4815	0.5038	0	0.3511	0	0.03939	2.166
TRPM3	80036	chr9	70529063	71446898	-	protein_coding	transient receptor potential cation channel, subfamily M, member 3	GON-2,LTRPC3,MLSN2	ENSG00000083067	TRPM3		TRPM3	2.567	2.835	2.137	1.877	2.762	2.773	2.314	2.134	3.027	2.694	2.852	2.544	2.155	2.816	2.653	2.956	2.99	3.216	2.106	0.8503	0.6352	0.04164	1.072	1.513	0.09259	0.4087	1.229	1.191	0.7501	0.4556	0	0.05622	2.389	1.718	0.007889	0.6977	0.5213	0.08208	0.8547	0.1969	0.7786	0.355	0.9695	0.4958	0.8357	1.833	0.3727	0.1929	0.5983	0.2243	0.1571	0.5561	0.3814	0.3072	0.1667	0.2877	0.2797	0.2701	0.6009	0.3823	0.5312	0.4117	0.2842	0.5041	0.1348	0.4123	0.1216	0.6244	0.1932	0	0.2821	1.136	0.8118	0.7259	0.7806	0.8366	1.004	0.5663	0.8864	0.7513	0.9875	0.8107	0.9158	0.953	0.8278	0.7953	0.7242	0.9632	1.318	0.7634	1.269	0.9011	0.8648	0.8199	0.6111	1.111	1.162	0.8109	0.8012	0.7616	0.4971	1.032	0.7505	0.9333	0.6085	0.7278	0.6875	0.6649	0.7149	0.5469	0.9906	0.8856	0.9653	0.9997	0.1604	0.8604	0.8593	-0.4468	0.4977	0.7082	-0.3619	0.7299	0.4269	-0.2415	0.8394			TRPM3																																																			TRPM3	3.007	2.598	1.935	2.417	2.228	2.207	2.525	1.803	2.107	2.613	2.195	2.717	2.436	2.462	2.745	2.454	3.028	1.88	2.315	1.54	1.669	1.519	1.534	1.368	1.56	1.501	1.329	0.8571	0.2044	0.9213	0.123	0.2455	0.3056	0.1379	0.7346	0.7191	0.8231	0.9966	1.004	0.1897	1.048	0.1258	0.7694	0.1045	0.502	0.7892	0.0348	0.9603	1.452	1.912	0.7472	0.9031	0.9058	1.074	0.2998	0.3733	0.6845	0.2347	0.9564	0.8522	0.5032	0.7886	0.9683	0.02426	0.7299			TRPM3	1.114	0.02715	1.51	1.271	0.3962	0.2845	0.6681	0.1283	0.9007	0.976	0.779	1.555	1.063	0.107	0.1596	0.3346	0.1322	0.3984	0.1953	1.231	1.199	0.4823	0.513	0.7958	1.136	0.0314	0.7312	0.1217	0.2461	0	0	0	0.01721	0	0	0.09085	0.00863	0	0	0.01436	0.1097	0	2.324e-05	-3.984			TRPM3	3.445	3.266	2.297	3.541	2.76	3.65	3.829	3.574	3.452	3.918	2.812	3.206	1.156	1.033	1.063	0.6833	0.7613	1.638	0.6959	0.2206	0.4812	0.9249	0.7215	2.302	2.264	2.373	2.598	0.1934	-2.202			TRPM3	0	0	0	0	0	0	0	0	0	0	1.086	0	0	0	0	0	0	0	0	0	0	0	0	0	0	0.6561	0	0	0	0	0.4655	0	0.4004	0	0	0	0	0	3.194	0	1.237	0	0	0	0.6366	0	0	0
FAM106A	80039	chr17	18524566	18526846	-	ncRNA	family with sequence similarity 106, member A	FAM106C	ENSG00000213077	FAM106A		FAM106A	0.03987	0.05679	0	0.05442	0.0692	0	0.05761	0.1944	0.03705	0.07778	0	0	0.01254	0.0298	0.08662	0.0392	0.05807	0.1073	0	0	0.1412	0	0	0	0	0	0.2026	0	0.04326	0.01716	0	0.5366	0	0.05193	0	0	0	0.02962	0	0	0.04719	0.03882	0	0	0.04374	0	0	0	0.08277	0	0.02076	0.09712	0.2913	0.03001	0	0.02485	0.07575	0	0.03052	0	0.01836	0	0	0	0.02521	0	0.05644	0	0	0	0	0	0.0907	0	0.06905	0.09767	0.02629	0	0.07116	0	0.2055	0	0	0.02959	0.1842	0	0	0	0	0.07412	0.1049	0	0	0.09253	0	0	0.1095	0.1624	0.1638	0.2153	0	0.1232	0	0	0	0.1146	0.03403	0.2573	0.06008	0.06358	0.2359	0.128	0	1	0	0.7657	1	0	0.526	1	0	0.6306	1	0	0.8104			FAM106A																																																			FAM106A	0.07753	0.08039	0.2236	0.151	0.1056	0.3573	0.05666	0.183	0.1103	0	0	0.2836	0	0.262	0.1217	0.2253	0.07934	0	0.108	0.08975	0.03565	0.06005	0.04855	0.1178	0.0562	0.05868	0.06364	0.3455	0.1059	0.3539	0.2951	0	0.1656	0	0	0	0.4098	0.279	0.5808	0.2547	0.5751	0	0	0.2932	0.5485	0	0.7588	0.1733	0.5925	0	0.765	0	0.3753	0.176	0	0.3734	0.05862	0.07411	0	0.2044	0.1131	0	0.8461	-0.1508	0.8793			FAM106A	0.1362	0	0.0314	0.1243	0	2.199	0.6257	0.4158	0.5965	2.249	0.4657	1.034	1.347	0.5341	0.3796	0.3437	0.8999	0.2179	1.186	0.5695	0.1827	0.2339	0.8197	1.673	1.748	0.541	0.2437	0	0.5907	0	0.2714	0	0	0.5734	0.4308	0.9419	0.02432	0.4147	0.1686	0	0	0.1296	0.009368	-2.022			FAM106A	0.2708	0	0.05941	0.1992	0.2717	0.51	0.2947	0	0.2332	0.2568	0	0	0	0	0	0.2871	0	0	0	0.1233	0	0.1455	0	0.07676	0.2791	0	0	1	0			FAM106A	0	0	0	0	0	0.6742	0	0	0	0	0	0	0	0	0	0	0	0	1.178	0	0	0	0	2.252	1.353	1.105	0.5108	0.7074	2.071	1.69	1.874	0.9609	1.189	1.197	0	0	1.685	0	1.894	2.174	0	0	1.723	0	0	0.3791	0	0.7942
GPR157	80045	chr1	9103410	9129170	-	protein_coding	G protein-coupled receptor 157		ENSG00000180758	GPR157		GPR157	0.06946	0.0599	0.1029	0.03853	0.1176	0.03027	0.08046	0	0.05826	0.1084	0.06755	0.04408	0.01324	0.09236	0	0.08157	0.08505	0.1559	0.03661	0	0.1487	0	0.1502	0.9215	0	0.5209	0	0.04994	0	0.6377	0	2.892	0	0.1833	0	0.3341	0.1435	0.4567	0.04109	0	0.01679	0.008285	0	0.02922	0.2173	0	0.1793	0	0.02968	0.04336	0.1064	0.03	0.1094	0	0.1194	0.052	0.1182	0	0	0	0.01938	0.06586	0.1285	0.02147	0.06563	0.8278	0.4748	0.2465	0.4517	0	0	0	0	0.1347	0.03687	0.06265	0.02775	0	0.02725	0	0	0.1064	0.05999	0.03123	0	0	0	0.2543	0	0	0	0.02642	0	0	0	0.04182	0.1153	0.1129	0.1725	0.06002	0	0.05708	0	0.01908	0	0	0	0	0	0	0	0.02799	0.07923	0.9997	-0.07184	0.7766	0.227	-2.621	0.001654	0.2133	2.123	0.9176	1	0	0.5621			GPR157																																																			GPR157	0.2325	0.043	0.06247	0.05496	0.2146	0	0.2255	0.1186	0.1163	0.09797	0	0.1063	0.3874	0.08416	0.06551	0	0.04243	0	0.6169	0.1834	0.11	0.124	0.2397	0.04256	0.2238	0.1783	0.2516	0.1927	0.2481	0.2968	0.2787	0.08197	0.1185	0	0	0.1867	0.2113	0.03568	0.1774	0.3275	0.126	0.4949	0	0.5356	0.1345	0.2877	0	0.3444	0.04756	0.4859	0.4534	0.2702	0.4683	0.1852	0.2175	0.3917	0.3366	0.3853	0	0.215	0.6808	0.0424	0.6777	0.1698	0.9809			GPR157	0.1776	0	0	0.05102	0.1124	0.2228	0.5801	0.5597	0.4478	0.1124	0.5281	0.515	0.6462	0.8408	0.7816	0.5321	0.6544	0.406	0.2857	0.3103	0.3437	0.3561	0.7883	1.226	1.016	0.4998	1.066	0.07861	0.224	0.9449	1.612	1.019	1.165	0.5705	1.62	0.9993	0.09221	1.41	1.045	1.14	0.2654	1.261	0.0001259	1.54			GPR157	0	0	0	0	0	0	0	0	0.06531	0	0	0	0	0.2315	0	0.06557	0	0	0	0	0	0	0	0	0	0	0	1	0			GPR157	0	2.474	1.536	0	0	1.227	0	0	0.8355	0.6835	0	0	0	0	0.956	1.008	1.787	3.284	0	0	0	1.244	0	1.527	0.8295	1.287	1.433	0.9629	1.223	1.417	1.099	0.559	1.696	0.6016	0	1.178	1.076	2.794	3.867	0	1.237	0	1.105	1.042	0	0.9272	0	0.7942
CEBPA-AS1	80054	chr19	33302857	33305057	+	ncRNA	CEBPA antisense RNA 1 (head to head)		ENSG00000267296	CEBPA-AS1		CEBPA-AS1	0.2078	0.4818	0.2156	0.3698	0.4835	0.1698	0.3257	0.3094	0.191	0.1064	0.4107	0.3321	0.1835	0.3452	0.03051	0.1743	0.2268	0.1532	0.502	0	0.07489	0	0.2654	0.01273	0	0.09407	0.09349	0.5354	0.08826	0.1201	0	0	0	0.1557	0	0.01746	0.02447	0.09016	0.155	0	0.2573	0	0	0	0.1527	0	0.624	0.7257	0.2432	0.2013	0.0427	0.4875	0.4714	0.3598	0.9175	0.6399	0.1528	0.3126	0.4956	0.2116	0.5892	0.4983	0.2861	0.4519	0.4968	1.208	0.3434	0.3288	0.1113	0.5671	0.7947	0.04988	0.0939	0.1323	0.106	0.04129	0.02724	0	0.09406	0.02202	0.06707	0.2931	0.1699	0	0.1452	0.2407	0	0.3603	0	0	0.0553	0.149	0	0	0	0	0.1133	0.1773	0.4583	0.17	0	0.1275	0.715	0.028	0.7868	0	0.03525	0	0.09235	0.06584	0.4522	0.02747	0	0.9997	-0.4075	0.6289	0.9509	-0.3059	0.248	0.9388	0.1114	0.7426	1	0	0.6965			CEBPA-AS1																																																			CEBPA-AS1	0.4258	0.4077	0.5634	0.4658	0.5835	0.4859	0.5426	0.4482	0.7656	0.7858	0.4324	0.6091	0.712	0.4052	0.496	0.178	0.4655	0.584	0.5689	0.7922	0.4191	0.7318	0.5471	0.64	1.213	0.2811	2.095	1.346	2.314	2.778	1.915	0.8506	2.192	1.469	2.009	2.728	2.716	1.727	1.611	2.279	2.553	1.825	2.226	2.463	1.614	2.688	0.09993	2.972	1.439	1.503	2.485	2.618	2.679	1.868	0.603	1.728	1.713	0.7742	0.923	2.185	2.706	1.622	0.9112	-0.04755	0.6369			CEBPA-AS1	1.134	1.192	1.955	1.797	2.065	2.019	3.943	3.593	2.012	3.292	1.038	3.676	2.566	2.916	2.74	2.987	3.268	2.668	2.45	3.245	2.95	3.34	2.696	3.02	3.123	1.437	2.688	2.724	3.428	1.361	1.653	1.71	2.41	1.332	1.991	2.463	2.034	1.837	1.281	1.865	0.7958	2.302	0.04415	-0.7157			CEBPA-AS1	0.6676	0.9825	1.122	0.3168	1.052	0.7451	0.7189	0.308	0.3478	0.4184	0.7588	0.5364	0	0.2275	0	0.5423	0.4383	0.1569	0	0	0.4014	0	0.07545	0.2946	0.1026	0.5424	0.3925	0.9939	0.0117			CEBPA-AS1	0	0	0	0	0	0	0	0	0	0	0	0	0	0	0	0	1.787	0	0	0	0	0	2.523	1.527	1.115	1.287	0.8873	0.9629	1.048	1.079	0.8169	1.533	1.189	0.8287	0	0.5065	1.309	0	1.894	2.174	0	2.423	0	0	1.077	1.139	1.567	0.7942
PGAP1	80055	chr2	196833004	196926995	-	protein_coding	post-GPI attachment to proteins 1	Bst1,ISPD3024,MRT42,SPG67	ENSG00000197121	PGAP1		PGAP1	0.8591	0.4688	0.8804	0.7657	0.3884	0.5041	1.27	1.064	0.9557	0.7217	1.376	1.013	1.463	1.134	0.5235	0.8395	1.021	0.8571	0.4191	0.417	0.3394	0.2513	0.3953	0.6778	1.054	0.2262	0.6713	0.2251	0.9446	0.6073	0.9586	0.2812	0.04528	0.8297	0.222	0.3159	0.4263	0.5882	0.3835	0.2643	0.2388	0.8255	0.777	0.5559	0.1756	0	0.1528	0.1642	0.3199	0.2211	0.5319	0.8618	0.3618	0.159	0.05522	0.1757	0.1279	0	0.2534	0.2323	0.08568	0.3064	0.1781	0.1835	0.3152	0.05512	0.2023	0.3773	0.1324	0.3407	0.1355	1.944	1.081	1.345	1.714	0.9636	1.075	2.279	2.266	1.152	1.278	1.287	0.8837	1.646	1.599	0.3192	1	1.39	3.299	1.866	2.462	1.569	2.077	2.176	2.258	2.565	0.7594	1.416	0.9576	0.6707	1.266	1.491	0.9385	1.794	2.003	1.198	1.125	1.005	1.447	0.7922	0.9762	1.229	0.4191	0.9997	0.1298	0.4853	0.8491	-0.3121	0.8495	0.7885	-0.3674	0.3278	0.6471	-0.3421	0.533			PGAP1																																																			PGAP1	2.919	3.063	2.685	2.916	2.395	2.19	2.545	2.414	2.799	3.026	3.9	2.8	2.812	2.584	2.263	3.294	2.973	2.677	1.954	2.818	3.007	2.554	1.926	2.357	2.365	2.677	0.2609	0.3755	0.4424	0.2134	0.2485	0.4655	0.2647	0.03867	0	0.2016	0.2627	0.484	0.4258	0.2885	0.332	0.1573	0.211	0.4373	0.1796	0.2924	1.364	0.1343	0.3063	0.5918	0.2387	0.132	0.2113	0.3195	0.3474	0.2411	0.2797	0.4249	0.7556	0.1587	0.2219	0.3629	0.9587	0.02861	0.9324			PGAP1	2.831	1.257	1.001	2.198	1.377	1.32	0.3516	0.4792	0.8671	0.5993	1.077	0.6304	0.7407	0.7163	0.9328	0.5859	0.3863	0.2666	0.338	0.8139	0.6406	0.515	0.6388	1.172	0.5792	1.705	0.2678	0.3357	0.419	0.1635	0.4244	0.1801	0.3103	0.1388	0.4049	0.513	0.4383	0.4875	0.1401	0.5291	0.3482	0.3346	0.1055	-0.5924			PGAP1	2.119	2.171	2.243	2.327	1.254	1.899	1.992	2.025	2.264	2.328	1.505	1.825	1.844	1.562	0.6844	0.4632	0.4864	3.473	1.923	2.243	1.927	3.302	2.152	3.125	3.894	2.679	3.304	5.821e-05	-2.945			PGAP1	0	0	1.536	1.692	1.373	0.803	0	0	0	0	0	0	1.256	0	0	0	0	0	1.178	2.356	0	1.902	0	1.527	0	1.105	1.186	0.3966	0	0	0	0	0.7135	0.3319	0	0	0.4535	2.794	0	0	0	0	0	0	0	0	1.567	0.7942
LRRTM4	80059	chr2	76747723	77522376	-	protein_coding	leucine rich repeat transmembrane neuronal 4		ENSG00000176204	LRRTM4		LRRTM4	0.5416	0.1442	0.5962	0.6842	0.4431	0.6425	0.3302	0.2689	0.6176	0.4139	0.2552	0.9912	0.97	1.183	0.06205	0.7071	0.5412	0.8338	0.3781	0.8566	0.1657	0	0.3801	0.4905	0.4392	0.09085	1.56	0.4963	0.7708	0.8828	1.546	0.1462	1.464	0.4935	0.4469	0.7186	0.4348	0.7295	0.8059	0.02162	0.8249	1.219	0.2151	0.2762	0.1497	0	0.3638	0.3771	0.6148	0.2022	0.0294	0.9611	0.7099	0.2974	0.1332	0.05817	0.2527	0	0.4213	0.4001	0.2412	0.1253	0.2125	0.2731	0.202	0.05465	0.04692	0.434	0.1264	0.1506	0.04337	3.96	2.7	2.872	3.628	2.78	3.18	3.399	3.677	3.011	3.78	3.006	2.745	3.63	3.451	1.977	2.503	2.598	4.75	2.339	3.879	2.903	3.536	3.93	3.115	4.849	2.331	2.626	2.105	2.355	1.563	3.402	1.502	3.012	2.851	2.943	2.819	2.174	3.958	2.766	1.746	3.469	2.647	0.9997	0.5706	0.9272	0.7235	-0.6285	0.6073	0.3352	-1.196	0.7466	0.676	-0.2787	0.5346			LRRTM4																																																			LRRTM4	3.475	3.703	3.541	3.987	3.088	3.135	3.35	2.819	3.514	3.86	3.738	3.443	3.186	3.122	3.331	3.694	2.357	2.966	3.051	2.75	2.866	3.168	2.387	2.783	3.418	2.819	0.03049	0	0	0.02095	0.01713	0.07372	0	0	0	0	0	0.1389	0.1601	0.01639	0	0	0	0.03381	0	0.01774	0	0	0.1045	0.3777	0.01826	0	0	0.08602	0.1733	0.02225	0.05557	0	0.1846	0.239	0	0	1	0	0.8905			LRRTM4	3.584	1.215	0.8711	2.126	1.349	0	0	0.04824	0	0	0	0	0	0	0	0	0	0	0	0.04124	0	0	0	0	0.06074	0.01863	0	0	0	0	0	0	0	0	0	0.308	0	0.0552	0	0.05102	0.1941	0	1	0			LRRTM4	1.019	2.183	1.7	1.782	1.186	1.654	1.292	1.959	0.8558	0.8475	0.5703	1.706	1.097	1.234	0	0.1965	0.0852	3.556	3.325	1.638	2.266	3.656	2.661	3.64	3.815	3.822	3.343	0.01393	-4.671			LRRTM4	0	0	0	0	0	0	0	1.241	0.8355	0	0	0	1.256	0	0	0	0	0	0	0	0	0	0	0	0	0	0.5108	0	0	0	0	0	0	0	0	0	0	0	0	0	0	0	0	0	0	0	0	0
ATF7IP2	80063	chr16	10386055	10483638	+	protein_coding	activating transcription factor 7 interacting protein 2	MCAF2	ENSG00000166669	ATF7IP2		ATF7IP2	1.262	0.8157	1.31	0.9418	0.6988	0.8628	1.157	1.02	0.9256	1.088	1.724	1.038	1.19	1.042	1.029	0.592	0.9055	1.139	0.3218	1.774	1.608	2.107	1.247	1.092	3.006	1.034	1.378	1.041	1.205	1.819	1.694	2.266	1.399	1.198	1.493	1.287	1.697	1.966	1.236	2.41	0.7848	1.634	2.708	0.4588	1.293	0	1.576	0.9852	1.293	1.605	0.947	1.785	1.923	1.933	0.799	0.9516	1.776	1.29	1.924	1.41	1.344	1.251	1.539	1.766	1.457	0.6473	0.9423	1.288	0.7463	0.8811	1.264	3.569	0.5171	0.8347	1.584	1.499	1.256	0.8221	1.077	0.78	1.588	1.066	1.503	1.352	0.9907	1.707	1.081	0.9121	1.577	0.8015	1.762	1.202	1.337	2.124	1.127	1.789	1.067	0.9177	0.5218	0.6847	0.2829	1.086	0.952	1.77	0.7084	0.6314	1.227	0.6686	1.167	0.861	1.088	1.521	0.9044	0.9997	-0.342	0.7693	0.9701	-0.07531	0.7386	0.4719	-0.5108	0.8611	0.3764	-0.6518	0.09216			ATF7IP2																																																			ATF7IP2	1.678	1.832	1.621	1.975	1.615	1.519	1.853	1.458	1.714	1.77	2.788	1.875	1.574	1.693	1.727	2.286	1.797	1.49	1.743	1.839	1.545	2.019	1.693	1.929	2.008	1.725	2.99	2.8	2.4	2.105	2.747	2.961	2.771	1.396	2.981	2.999	2.21	3.161	2.102	1.942	2.608	2.499	2.371	2.177	2.407	2.543	2.033	2.185	3.247	3.004	2.349	2.233	2.127	2.662	2	1.862	2.302	2.542	1.5	1.944	1.555	3.02	0.5099	-0.105	0.9101			ATF7IP2	2.051	1.701	1.089	2.334	1.78	4.208	3.124	4.091	3.333	4.298	4.146	4.267	3.831	3.362	3.394	2.997	3.451	3.976	3.477	4.379	4.341	3.843	3.227	4.245	4.416	3.554	2.705	3.688	3.752	1.211	1.07	1.347	1.154	2.553	0.9007	1.19	1.208	1.11	0.8758	1.197	0.419	0.9404	1.562e-15	-3.022			ATF7IP2	1.168	1.75	1.952	1.394	1.645	1.681	1.704	1.456	1.552	1.964	1.401	1.78	2.541	1.789	3.117	2.408	2.9	1.652	0.74	0.2815	0.7861	1.639	0.8081	2.394	3.527	2.672	2.733	0.003873	1.811			ATF7IP2	0	0	0	1.692	2.064	1.316	0	0	0.8355	0.6835	0	0	0.7604	0	1.933	0	0	0	0	0	0	0	0	1.527	1.895	0.8982	1.433	1.685	0.3413	1.079	2.017	0.9609	0.4004	1.491	0	1.178	1.076	0	1.894	0	0	1.295	0	1.042	0	0	0	0
DCAF17	80067	chr2	171434217	171485052	+	protein_coding	DDB1 and CUL4 associated factor 17	C2orf37	ENSG00000115827	DCAF17		DCAF17	0.908	0.875	0.7267	0.9219	0.6963	0.5568	1.22	0.9623	0.9918	0.7326	0.6964	0.7188	0.9305	1.167	1.262	0.9069	1.24	0.7523	0.5926	0.6083	0.6152	0.7956	0.8414	0.3396	0.5022	0.483	0.812	1.081	1.612	0.8654	0.04624	0	2.868	0.7689	0.1369	0.7423	0.8664	0.6897	0.6587	0.01689	0.1828	1.788	1.09	1.404	0.6337	0	0.9456	0.5843	0.72	0.5967	0.4648	1.202	1.163	0.6902	0.8717	0.855	0.6847	2.014	0.8365	0.5914	0.5864	0.8042	0.8749	0.9822	0.7765	0.6528	0.9026	1.321	0.9583	0.5992	0.5618	0.746	0.565	0.5649	0.9906	0.4998	0.6262	0.5556	1.331	0.6956	0.7127	0.692	0.5242	0.9051	0.8009	0.4044	0.8452	0.8818	1.423	0.521	0.9818	0.6908	0.8564	1.407	1.039	1.387	0.8602	0.9289	0.6977	0.5466	0.2616	0.6108	0.3627	0.9635	1.762	0.7147	0.7014	0.1944	0.7104	0.5019	1.189	0.7052	0.5005	0.9997	0.3368	0.8574	0.8886	-0.3592	0.101	0.8163	-0.2195	0.1111	0.7847	0.1623	0.7097			DCAF17																																																			DCAF17	1.916	1.858	1.811	1.666	1.87	1.71	1.913	2.02	1.876	1.87	2.566	1.645	1.716	1.916	1.841	2.631	1.617	1.583	1.893	1.717	1.669	1.844	1.596	1.86	1.41	1.64	1.715	1.666	1.57	1.735	1.4	1.682	1.507	1.583	1.659	1.467	1.391	2.008	2.016	1.472	1.786	1.459	1.689	1.439	1.474	1.678	1.745	1.499	1.844	1.496	1.603	1.725	1.62	1.818	1.615	1.603	1.449	1.747	1.851	1.662	1.458	2.089	0.825	0.02563	0.964			DCAF17	2.455	1.602	1.552	2.054	2.123	2.637	2.461	2.527	2.608	3.497	3.094	3.464	3.016	2.513	2.615	1.929	2.951	2.279	2.501	3.073	3.531	2.928	3.085	3.362	3.177	2.4	1.907	2.658	2.86	1.666	2.851	2.173	1.731	1.528	2.158	2.256	0.4709	2.467	1.414	2.227	0.9305	2.616	0.0006321	-0.8094			DCAF17	1.613	1.646	1.814	1.845	1.383	1.664	1.742	1.585	1.744	1.447	1.291	1.483	1.911	1.665	0.9841	0.8969	0.9273	1.873	1.641	2.136	1.969	1.843	2.355	1.889	2.21	1.632	2.226	0.001065	-1.352			DCAF17	1.852	0	0	1.692	1.373	0.5329	0	0	1.361	1.145	1.086	1.825	0.7604	1.762	1.933	1.008	0	0.979	0	1.247	1.221	0	0	1.527	0.4735	1.724	0	1.18	1.223	1.69	1.335	2.109	0.7135	1.197	0	0.8807	0	0	0	3.005	1.237	0	0	0	0	0.3791	1.567	1.304
LINC00574	80069	chr6	169790073	169802873	+	ncRNA	long intergenic non-protein coding RNA 574	C6orf208,dJ182D15.1	ENSG00000231690	LINC00574		LINC00574	0.05869	0.1872	0.6286	0.1107	0.06167	0.01282	0.1488	0	0.08895	0.0466	0	0.06748	0.05491	0.1523	0.1265	0.05203	0.1115	0.05822	0.09072	0	0.06447	1.391	0.01657	0.02177	0	0	0	0	0.3144	0.08923	0	0	0	0	0	0	0.04172	0.05225	0.01744	0	0.1226	0	0	0	0.2023	0	0.05261	0	0.07381	0	0.01847	0	0	0	0	0.04389	0	0	0.04055	0.02766	0.03248	0.03733	0.04454	0.03596	0.04452	0.1489	0.02536	0.1971	0.09595	1.407	0	0.08454	0.2303	0.22	0.1492	0.104	0.198	0.216	0.2227	0.3528	0.1667	0.09005	0.09961	0.2662	0.1254	0.1694	0	0.6487	0.04988	0	0.0936	0.1288	0.08285	0.1221	0.0828	0.03528	0.0977	0.3706	0.1465	0.2804	0.2135	0.1101	0	0.2448	0	0.1023	0.3515	0	0.1052	0.2144	0.6347	0.1788	0.2511	0.9997	-0.5698	0.02992	1	0	0.02916	1	0	0.1032	0.9115	0.1175	0.8506			LINC00574																																																			LINC00574	0.3723	0.5444	0.4171	0.1773	0.2661	0.6434	0.6174	0.4695	0.2773	0.3405	0.3217	0.4026	0.4283	0.6613	0.5551	0.154	0.2026	0.06702	0.4647	0.1924	0.2897	0.0535	0.2043	0.2032	0.3187	0.05228	0.05671	0	0.03219	0	0	0	0	0	0	0	0	0	0	0.08999	0.03648	0	0	0.06284	0	0	0.2443	0.04036	0.04014	0.2924	0	0.0353	0	0	0	0	0.1513	0	0	0	0	0	1	0	0.6934			LINC00574	0.7562	0	0.1609	0.6295	0.3874	0.07039	0	0	0	0	0	0	0	0	0.03844	0	0.02574	0.04124	0.02857	0	0	0	0.04264	0	0.07587	0	0	0	0	0	0	0	0	0	0	0.03562	0	0	0	0	0	0.02998	1	0			LINC00574	0.06472	0.109	0.104	0	0	0.04124	0	0	0.209	0.2304	0.1099	0.1445	0	0	0	0	0	0	0	0.1101	0	0	0	0.1338	0	0.1088	0	1	0			LINC00574	1.852	0	1.536	0	0	0.9212	0	1.241	0	0.6835	1.086	0	0	1.762	0	0	0	0	1.818	1.247	2.319	0	0	1.527	1.115	1.592	1.433	1.535	1.875	1.92	2.017	1.533	1.546	1.735	1.834	1.817	1.309	3.686	3.569	2.174	1.237	0	1.105	0	0	0.3791	0	0
ADAMTS20	80070	chr12	43354209	43551921	-	protein_coding	ADAM metallopeptidase with thrombospondin type 1 motif, 20	ADAM-TS20,ADAMTS-20,GON-1	ENSG00000173157	ADAMTS20		ADAMTS20	0.09844	0.004061	0.004456	0.06472	0.01022	0.02853	0	0.08051	0.001865	0.07235	0.02583	0.0112	0.01495	0	0.0293	0.01572	0.08248	0.09435	0.1011	0.3017	0.2186	0	0.2711	0.1491	0.201	0	0.03661	0.1542	0.4975	0.06051	0	0.2379	0.02375	0.494	0.01185	0.03992	0.004729	0	0.003921	0	0	0.01866	1.233	0	0.2208	0	0.2115	0.2379	0.1602	0.2436	0	0.03386	0.4075	0.02393	0.02325	0.03935	0.01539	0	0	0.4199	0.05765	0	0	0	0.1443	0.04606	0	0.07883	0	0	0.2996	0.03845	0.2078	0.05224	0.1597	0.1669	0.07207	0.2831	0.1681	0.05023	0.06863	0.1197	0.2534	0.09216	0.09457	0.03967	0	0.6272	0.3059	0.2995	0.2203	0.1158	0.07439	0.1617	0.09234	0.2081	0.3935	0.1048	0.7805	0.08953	0.3623	0.007294	0.1675	0.09792	0.6387	0.1357	0.09286	0	0.02421	0	0.8008	0.08276	0	0.9997	0.5152	0.8649	0.9847	0.0945	0.08925	0.6485	-1.221	0.5958	0.8474	0.2379	0.5568			ADAMTS20																																																			ADAMTS20	0.2063	0.09545	0.09315	0.08205	0.1118	0.1346	0.04527	0.1048	0.1098	0.1961	0.2098	0.1196	0.09013	0.125	0.121	0.1605	0	0.06014	0.1483	0.03638	0.04245	0.02419	0.09503	0	0	0.06977	0	0.07564	0	0	0	0.2341	0	0	0	0.03707	0	0	0.03513	0	0	0	0	0	0.02631	0	0.03919	0	0	0.2644	0	0	0	0	0	0	0	0	0	0.1254	0	0.04783	1	0	0.9655			ADAMTS20	0.05658	0.1057	0.01293	0.01006	0	0	0.01293	0	0	0	0	0	0	0	0	0	0	0	0	0	0	0	0	0	0	0	0	0	0	0	0	0	0	0	0	0.04824	0	0	0	0	0	0	1	0			ADAMTS20	0	0	0	0	0	0	0	0	0	0	0	0	0	0.1496	0	0	0	0.122	0	0	0.04375	0	0	0.1203	0.2945	0.1212	0	1	0			ADAMTS20	0	0	0	0	0	0	0	0	0	0	0	0	0	0	0	0	0	0	0	0	0	0	0	0	0	0	0	0.3966	0	0	0	0	0	0	0	0	0	0	0	0	0	0	0	0	0	0	0	0
CCDC15	80071	chr11	124954121	125041489	+	protein_coding	coiled-coil domain containing 15		ENSG00000149548	CCDC15		CCDC15	1.552	0.3767	0.57	0.738	0.4402	1.746	0.7525	1.021	1.29	1.033	2.519	1.027	1.531	0.5235	0.8248	1.154	0.4369	1.779	0.6013	0.3064	0.3359	3.285	0.6613	0.4877	0.7125	0.2187	0.4108	0.04032	0.9495	0.1573	0.07033	0	0	0.5428	0	0.2466	0.2012	0.06628	0.1687	0	0.4008	0.004451	0.4696	0.1503	0.2948	0	0.4509	0.07184	0.5867	0.4086	0.0118	0.2529	0.465	0.4783	0.3535	0.3951	0.224	0.1364	0.5991	0.5667	0.7189	0.2535	0.4111	0.2835	0.7942	0.09666	0.1835	0.4293	0.3617	0.3371	1.092	0.2065	0.49	0.1441	0.415	0.2516	0.1965	0.599	0.1749	0.1497	0.1984	0.1675	0.7017	0.1295	0.3229	0.5227	0	0.9099	0.4183	0.3321	0.6764	0.2847	0.249	0.178	0.4005	0.1916	0.4874	0.313	0.8621	0.2136	0.1396	0.374	0	0.1234	1.256	0.2477	0.2986	0.4134	0.2543	0.2372	1.238	0.4848	0.3478	0.9997	-0.2976	0.5895	0.09357	-2.603	0.0002976	0.9372	0.1264	0.5925	0.8873	0.136	0.6627			CCDC15																																																			CCDC15	0.2096	0.2568	0.1921	0.1964	0.3638	0.6573	0.8795	0.4837	0.345	0.5196	0.9436	0.5776	0.3088	0.7035	0.5593	0.8399	0.4354	0.2776	0.09229	0.3684	0.3441	0.3929	0.4111	0.2927	0.3449	0.3849	0.3859	0.9695	0.5174	0.6417	0.1927	0.4934	0.9401	1.244	0.1509	0.6718	1.203	0.6941	1.013	0.9279	0.6962	0.6426	0.2816	0.9743	1.594	1.156	0.9568	1.168	0.6392	1.239	1.089	0.9379	0.7588	0.8209	1.079	0.355	0.6011	0.5635	0.6521	1.277	0.7729	0.7554	0.7974	0.07618	0.9095			CCDC15	0.3685	0.6164	0.4875	0.4563	0.622	0.6581	0.4147	0.4179	1.169	0.9169	0.4179	0.8883	1.134	0.852	1.345	0.7312	0.7268	0.585	0.4998	1.031	1.297	0.6022	0.6835	0.4813	1.143	0.6699	0.419	0.9222	0.9826	0.6295	0.9804	0.6145	0.3561	1.004	0.6906	0.6248	0.2104	0.4082	0.3265	0.7119	0	0.5675	0.1412	-0.4562			CCDC15	0.9529	1.138	1.252	0.8657	0.1601	0.9162	0.3298	0.9057	0.6291	0.7008	0.6368	0.3432	0	1.147	0.6781	0.7212	0.4732	0.3941	0	0.4637	1.127	0.5666	1.101	0.8016	0.718	0.5598	1.438	0.9193	-0.1116			CCDC15	0	0	0	1.692	0	0	0	0	1.746	1.495	0	0	0.7604	0	0.956	0	0	0	1.818	1.905	0	0	2.523	0	1.895	1.105	0	0	0.3413	0.6384	0	0	0	1.352	0	0	0.4535	0	1.894	0	1.893	0	0	0	1.077	0.3791	0	0
HEXA-AS1	80072	chr15	72376113	72378788	+	ncRNA	HEXA antisense RNA 1	C15orf34	ENSG00000260339	HEXA-AS1		HEXA-AS1	0.3547	0.7367	0.1104	0.3728	0.5616	0.3297	0.9456	1.593	0.3213	0.5109	0.4311	0.2279	0.4484	0.5572	0.8195	0.5782	0.9179	0.5336	0.632	0.192	0.7665	0	0.365	0.01048	0.7142	0	0.1744	0.4387	0.4193	0.2677	0.537	0	0	0.6581	0	0.04272	0.07898	0.05014	0.09756	0	0.01356	0	0	0	0.7504	0	0.5133	0	0.4882	0.5778	0.01772	0.1618	1.262	0.3435	0.7917	0.2719	0.09617	0.3204	0.3173	0.7542	0.09154	0.4215	0.06364	0.0682	0.2754	0.1878	0.1622	0.5863	0.1361	2.666	0	0.3339	0.5828	0.4802	0.3228	0.2809	0.3408	0.2077	0.1028	0.2507	0.4073	0.5792	0.4794	0.5453	0.6867	0.4098	0.3363	1.984	0.6846	0.1042	0.04564	0.2376	0.4624	0.1173	0.07948	0.2218	1.422	0.1629	1.157	0.2699	2.175	0.3091	1.039	0.5533	0.5335	0.2766	0.7234	2.32	0.3875	0.1573	1.57	0.2885	0.4958	0.9997	0.1719	0.1461	0.6704	-1.211	0.2609	0.7692	0.6089	0.0228	0.3934	0.8649	0.3571			HEXA-AS1																																																			HEXA-AS1	0.1905	0.3978	0.322	0.04452	0.2819	0.1632	0.1407	0.4529	0.1396	0.155	0.1937	0.1278	0.288	0.3411	0.1538	0.2389	0.4193	0	0.09256	0.3175	0.1737	0.1952	0.3026	0.101	0.2668	0.235	0.6569	0.807	0.5187	1.11	0.6205	1.768	1.392	1.365	0.7344	0.8324	0.9385	0.59	0.561	1.612	0.4781	0.6665	2.01	1.514	1.152	0.5315	0	1.188	0.1482	0.8968	0.5217	1.065	1.009	0.6925	2.007	0.9849	0.4366	0.3444	1.443	1.39	1.593	0.4949	0.911	0.05589	0.866			HEXA-AS1	0.1164	0.2666	0.1043	0.107	0.07313	0.8584	1.057	0.315	1.065	0.7908	0.546	0.5321	0.8992	0.9664	1.001	1.317	1.586	0.6388	1.551	0.6323	0.4688	0.8319	1.113	1.079	0.4168	0.6462	0.4761	0.8032	1.137	0.5811	1.16	1.726	1.081	0.2726	1.585	1.376	0.2449	1.565	1.167	1.209	0.518	1.162	0.009179	0.8357			HEXA-AS1	1.07	0.83	1.028	0.5152	0.9131	0.638	0.3671	0.3869	0.5346	0.1515	0.7182	1.031	0	0.2477	0.6797	0.4198	0.487	0	0.2112	0.3831	0.3378	0.2399	0.2347	0.4071	0.2411	0.05317	0	0.8262	0.2221			HEXA-AS1	0	0	0	0	0	0	0	0	0	0	0	0	0	0	0	0	0	0	0	0	0	0	0	0	0	0	0	0	0	0	0	0	0	0	0	0.5065	0	0	0	0	0	0	0	0	0.6366	0	0	0
TUBA4B	80086	chr2	219253243	219272188	+	pseudo	tubulin, alpha 4b (pseudogene)	TUBA4				TUBA4B	0.06532	0.1085	0	0.03024	0.02115	0.115	0	0.1314	0.007734	0.04337	0.1044	0.01163	0	0	0	0	0	0.2056	0.0569	0	0	0.3498	0	0	0	0	0	1.877	0.07082	0.02825	0.1963	2.945	0	0.51	0	0	0	0	0	0	0	0	0	0	0	0	0.04897	0	0.09095	0.1316	0	0.02353	0.1677	0.1431	0.09425	0	0.2902	0	0	0.05101	0.05983	0	0	0	0.04144	0	0	0.1339	0	0	0	0	0	0	0	0.09689	0.0432	0	0	0.03497	0	0	0.04716	0	0	0	0	0.5385	0	0.04131	0	0	0	0	0	0	0.3341	0.03305	0.4829	0.09287	0	0	0.3286	0.02976	0	0	0	0	0	0	0	0.04357	0.1222	1	0	0.3121	0.1241	-6.194	0.01447	1	0	0.634	1	0	0.4398			TUBA4B																																																			TUBA4B	0.126	0.06675	0.429	0.314	0.1159	0	0	0.1235	0.2595	0.2203	0.1281	0.1631	0.07528	0.06628	0.1013	0	0.2472	0	0.1744	0.2131	0.1146	0.09794	0.2943	0.1293	0.2594	0	0	0.1529	0.1162	0.4409	0.17	0.2425	0	0	0	0	0.8399	0.05546	0	0.7808	0	0	0	0.8371	0.2979	0.5179	1.021	0.7978	0	0	0.06276	0.3521	0.6282	0	0.2522	0.2833	0.1853	0	0	0	1.286	0	0.82	0.2152	0.9591			TUBA4B	0.1137	0	0	0.1243	0.2654	0	0	0	0	0	0	0	0	0.1137	0	0	0	0	0	0	0	0	0	0	0	0.1296	0	0.06626	0.06626	0.9738	1.612	0.8914	0.2594	0.4895	0.6563	0.8375	0.03984	0.6341	0.8082	0.3231	1.329	0.86	1.118e-12	4.318			TUBA4B	1.134	0.707	1.03	0.8345	1.245	0.7663	1.149	0.5198	0.4461	0.8942	1.506	0.8866	1.174	0	0	0.1014	0.09867	0.9384	0	0.3728	0.3286	0	0.3299	1.442	1.041	1.379	0.5837	0.09262	-2.255
BIN3-IT1	80094	chr8	22640371	22642209	-	ncRNA	BIN3 intronic transcript 1 (non-protein coding)					BIN3-IT1	0.2733	1.028	0.3116	1.364	0.945	0.3634	0.6532	1.194	0.1956	0.2145	0	0.2636	0.1341	0.4999	0.521	0.8907	0.6134	0.1569	1.256	0	0.2525	0	0.2155	0.05995	0	1.15	0.849	0.2209	0	1.139	0.1497	0	0	1.155	0	0.2326	0.6908	0.761	0.4929	0.2119	1.012	0.4634	0	0.4942	0.8341	0	0.7205	0.2911	0.1344	0.1473	0.6882	0.3465	1.256	0.449	0.7299	0.3319	0.7387	1.698	0.0926	0.1124	0.06717	0.6647	0	0.454	0.2055	1.332	0.58	0.4792	0.3102	0.3653	1.028	0	0.4879	0.8517	0.08517	0.3734	0.5647	0	0.3434	1.183	0.5788	1.055	0.432	0.5737	0.5505	0.6856	1.877	1.013	0.2586	0.1492	0.129	0.334	0.4408	0.05808	0	0.1867	1.515	0.9161	1.317	1.742	2.041	0.6204	1.638	0.6298	0	0.9431	0.8711	1.145	0.4253	1.327	1.145	0.2437	1.176	0.9997	0.02221	0.7587	0.874	0.494	0.784	0.9063	-0.2295	0.4334	0.3727	0.8883	0.8811			BIN3-IT1																																																			BIN3-IT1	0.2695	0.5479	0.07311	0.2418	0.3233	0.4314	0.4306	0.4173	0.5297	0.3661	0.2739	0.2923	0.2151	0.5446	0.4086	0.07368	0.233	0.2619	0.3665	0.2132	0.2081	0.07411	0.2777	0.1447	0.2595	0.3305	0.7885	0.3239	0.9119	0.6552	1.151	1.161	0.6811	0	0	0.4913	0.4547	0.6673	0.5471	0.4742	0.6192	0.8911	0.2107	0.582	0.3639	1.049	0.2286	0.3528	0.4376	0.835	0.7661	0.5694	0.7622	0.676	0.6538	0.7588	0.6469	0.697	0.9212	1.215	0.4552	0.9342	0.9499	0.0282	0.9951			BIN3-IT1	0.3863	0.4383	0.2522	0.622	0.2351	1.104	0.4782	1.377	0.9321	1.243	0.6341	0.1057	1.239	0.6378	0.9516	0.5311	0.7355	0.8568	1.155	1	1.044	1.004	0.4552	0.8343	0.8976	0.3045	1.057	0.7347	0.5049	0.3663	0	0.7137	0.8278	0.6835	0.4049	0.4287	0.9184	0.127	0.4678	0.4605	0.704	0.2666	0.2375	-0.5016			BIN3-IT1	0.4006	0.3283	0	0.4121	0	0.05722	0	0	0	0	0.2211	0.1978	0.2105	0.09509	0.2856	0.2189	0.4561	0.1859	0	0.1514	0.2534	0.1784	0.1744	0	0	0.07673	0	1	0
ZNF606	80095	chr19	57977072	58003346	-	protein_coding	zinc finger protein 606	ZNF328	ENSG00000166704	ZNF606		ZNF606	2.216	1.438	1.557	1.094	1.566	1.837	1.517	1.432	2.172	1.352	2.028	2.22	1.889	2.113	1.938	1.685	1.726	2.004	1.072	0.836	0.4395	0.2194	0.9161	1.279	0.4561	0.2196	0.6847	0.4983	0.4291	0.7642	0	0	0.1417	0.6097	0.8642	0.8867	0.494	0.5976	0.9441	0.04482	0.3984	0.6724	0.4179	0.6467	0.6519	0	0.5201	0.4401	0.5724	0.4255	0.1752	0.7771	0.4531	0.2349	0.4688	0.2911	0.3259	0	0.2894	0.1891	0.5297	0.2769	0.5484	0.3652	0.2533	0.6083	0.2776	0.3815	0.2756	0.2985	0.5947	0.4713	0.6284	0.4016	1.073	0.9683	0.5942	0.7042	1.388	0.6601	0.8319	0.7494	0.9072	1.025	0.5576	0.4294	0.2046	0.6246	1.81	0.6623	1.371	0.9844	1.045	1.069	0.9416	1.711	0.7999	0.9715	0.237	0.3769	0.1227	1.077	0.2983	0.8215	0.9651	0.576	0.5812	0.826	0.9996	0.3164	0.611	1.109	0.3685	0.9997	0.06713	0.8664	0.9121	-0.2297	0.8206	0.8935	-0.1474	0.7561	0.8508	-0.1434	0.7955			ZNF606																																																			ZNF606	1.756	1.752	1.55	1.727	1.686	2.122	1.731	1.92	1.731	1.732	2.378	1.735	1.795	1.815	1.781	2.295	1.797	1.824	1.907	1.758	1.668	1.71	1.775	1.852	1.877	1.793	1.534	1.382	1.362	1.637	0.643	0.9496	0.7153	1.088	1.271	1.157	1.248	1.464	1.762	1.352	1.541	0.5121	1.173	1.011	0.9029	1.229	0.09557	1.436	1.773	1.248	1.179	1.524	1.285	1.465	0.7859	0.9933	1.272	1.163	0.5841	1.325	0.843	1.044	0.7498	-0.07672	0.9354			ZNF606	2.069	2.055	1.46	1.85	1.88	1.621	1.909	1.899	1.791	2.555	1.713	3.076	1.743	1.541	1.749	1.119	1.844	1.811	1.446	2.431	3.012	2.227	2.12	2.309	2.114	1.152	1.273	2.173	2.023	0.6617	1.251	1.054	0.9207	0.9635	0.9404	1.185	0.2904	1.079	0.6526	1.424	0.294	1.336	2.265e-05	-1.319			ZNF606	1.958	2.356	2.689	2.156	1.791	2.409	1.594	1.853	2.428	1.849	1.371	1.664	1.002	1.319	1.261	0.5218	0.351	1.212	1.795	1.397	1.73	2.477	1.535	2.25	3.163	2.337	2.738	0.001997	-2.455			ZNF606	1.204	0	0	2.449	0	1.4	1.501	0	0	1.145	1.698	0	0	0	0	1.008	1.787	0.979	1.818	1.247	1.872	0	0	2.252	1.557	1.956	1.991	0.7074	1.223	0.6384	0.8169	1.533	2.176	1.843	0	1.817	1.076	2.794	1.894	0	0	0	1.105	0	1.687	0.3791	1.567	1.304
MZT2B	80097	chr2	130181928	130190727	+	protein_coding	mitotic spindle organizing protein 2B	FAM128B,MOZART2B,FAM128A,MOZART2A	ENSG00000152082	MZT2B		MZT2B	0.3522	1.076	0.7104	1.382	0.8174	0.346	0.8128	0.8307	0.7625	0.4539	0.1617	0.2737	0.3488	0.4472	1.332	0.6558	1.124	0.3887	1.66	0.8767	1.48	0.3663	0.4457	0.1527	0.4083	1.367	0.4195	1.927	0.2129	0.9384	2.545	0	0	0.3462	0.2058	0.957	0.8169	0.1484	0.2516	2.801	0.5202	1.744	0	0.8955	0.883	0.4345	0.645	0.7707	0.2492	0.3524	0.8741	0.3031	0.5405	0.5616	0.8337	0.5399	0.4098	0.5433	0.2687	0.3822	0.3548	1.028	0.606	0.5915	0.4844	1.544	0.7236	0.9113	0.7716	0.4901	0.8363	0.9158	0.5931	1.774	0.08953	0.6312	1.22	0.2118	0.5819	0.9776	0.7016	1.366	0.3562	0.9412	1.006	1.09	1.653	1.539	0.6011	0.2617	0.09173	0.5877	0.5866	0.1575	0.3338	0.2558	1.441	1.143	2.013	2.182	1.988	0.7166	1.776	0.8358	0.2045	1.369	0.8397	1.521	0.6025	1.762	1.552	0.35	1.42	0.9997	0.5309	0.8741	0.9108	0.3275	0.03519	0.3021	0.6988	0.7902	0.4749	0.6022	0.9259			MZT2B																																																			MZT2B	2.233	2.417	3.133	2.403	2.751	2.367	2.325	2.274	2.63	2.615	3.457	2.676	2.274	1.756	2.494	2.271	2.486	2.439	2.349	2.962	2.823	2.352	2.854	2.702	3.088	2.777	1.34	1.083	1.978	1.74	2.494	1.619	1.657	0.9003	1.091	0.4841	2.024	0.6768	0.8553	2.251	1.501	1.137	0.7333	2.331	1.22	1.681	1.691	1.701	0.5556	1.576	1.614	1.837	1.831	1.046	1.142	2.306	1.695	0.9221	1.003	1.175	2.267	0.8174	0.9514	-0.02789	0.9289			MZT2B	6.231	5.759	6.59	6.593	6.602	3.414	4.608	4.253	3.275	2.685	2.683	3.296	3.091	4.253	3.999	4.892	3.937	4.49	3.907	3.401	2.257	3.913	4.226	2.612	2.935	4.445	3.418	4.424	4.197	5.312	4.864	4.999	5.306	6.569	4.238	4.84	5.903	4.316	5.735	5.148	4.991	4.547	3.054e-07	1.772			MZT2B	0.2385	0.2993	0.2425	0.1749	0	0.2616	0.374	0.2969	0.1564	0.1545	0.3017	0.3506	1.523	0.364	0	0.05427	0.2913	0.2547	0.2154	0.3022	0.2246	0.2446	0.1246	0.6072	0	0.8825	0.6091	1	0			MZT2B	3.341	3.338	3.105	2.449	3.162	3.2	3.056	2.69	3.583	3.714	2.457	3.109	3.597	3.032	2.922	2.598	3.062	2.963	2.597	2.356	1.872	2.352	0	2.252	1.353	1.287	1.186	1.944	1.875	1.417	2.265	1.275	1.546	1.197	0	0.5065	1.509	0	0	0	1.893	3.483	1.723	2.654	2.443	2.928	3.146	2.618
C7orf69	80099	chr7	47795291	47819847	+	protein_coding	chromosome 7 open reading frame 69					C7orf69	0.04557	0.02322	0	0.1217	0	0.04892	0.06577	0.5806	0.06307	0.08873	0.2091	0	0.04262	0.09988	0.5111	0.06669	0.07921	0.1455	0.1158	1.366	0	0	0.1813	0	0	0	0.103	0	0	0.2696	0	0	0	0.7592	0	0	0.2612	0	0.06625	0	0	0	0	0	0.2124	0	0	0	0	0	0	0.04848	0	0	0	0	0	0	0	0.2011	0	0	0	0	0	0	0	0.1121	0.9487	0	0.2885	1.786	0	0.3987	0.2246	0.06781	0.2504	0.6996	0.3198	0.07174	0.3367	0.9968	0.2717	0.192	0.6644	0	1.041	0.9563	0	0.08457	0.1757	0.2392	0.2045	0.5411	0.2966	0.4675	0.8578	0.03433	1.163	0	0	0.06179	0	0.2828	0	0	0.6544	0	0.4491	0.2076	1.337	0.2524	0	1	0	0.1478	1	0	0.1256	1	0	0.1546	1	0	0.146			C7orf69																																																			C7orf69	0.2505	0.1354	0	0.325	0.1203	0	0	0.2459	0.1846	0	0	0	0.1523	0	0	0.1955	0	0	0.1808	0.1509	0	0	0	0	0	0.1923	0	1.112	0	0	0	0	0	0	0	0	0	0	0	0	0	0	2.736	0	0	0	0	0	0	0	0	0	0	0.08905	0	0	0	0	3.075	0	0	0.1336	1	0	0.858			C7orf69	0	0	0	0.08814	0	0	0	0	0	0	0	0	0	0	0	0	0.1928	0	0.1057	0	0.8327	0	0	0	0	0.1776	0	0	0	0	0	0	0	0	0	0	0	0.2546	0	0	0	0	1	0			C7orf69	0	0.1389	0	0	0	0	0	0	0.2024	0	0	0	1.454	0	0	0	0	0.4656	0	0	0	0	0.2363	0	0	0.3814	0	1	0
CALM1	801	chr14	90396983	90408275	+	protein_coding	calmodulin 1 (phosphorylase kinase, delta)	CALML2,caM,CAMI,CPVT4,DD132,PHKD,CAMII,PHKD2,HEL-S-72,PHKD3	ENSG00000198668	CALM1		CALM1	3.388	3.12	4.194	4.084	3.233	3.245	3.72	3.928	3.614	3.272	3.379	3.336	4.353	3.373	3.513	3.503	3.763	2.928	3.464	3.326	3.395	2.827	3.504	3.783	5.406	4.203	2.891	3.25	3.457	3.263	3.125	2.884	3.51	2.931	3.611	3.662	3.993	3.829	3.686	2.72	2.927	4.415	3.502	2.872	3.239	1.312	2.644	3.326	3.462	2.86	3.096	4.717	3.198	2.563	2.702	2.894	2.64	3.391	3.621	3.375	3.618	3.792	3.74	2.992	2.938	3.288	2.173	3.088	3.414	1.973	3.177	3.308	4.046	4.653	4.628	4.468	4.559	6.013	6.402	5.262	3.802	4.512	3.441	4.566	4.285	4.211	5.26	4.259	5.232	4.534	6.131	5.128	5.728	4.914	6.607	5.29	4.156	4.85	3.343	4.281	5.331	4.213	4.701	5.176	5.258	5.141	3.965	4.128	4.942	4.177	3.607	3.894	3.598	0.9997	0.07223	0.1443	0.8381	-0.2495	0.2817	0.6588	-0.3248	0.4563	0.923	-0.0753	0.3613			CALM1																																																			CALM1	8.566	8.492	8.805	8.661	8.545	7.756	8.342	7.792	8.362	8.713	8.69	8.372	8.787	8.053	8.287	8.144	8.726	8.785	9.063	8.671	9.037	9.126	8.77	9.106	8.948	9.038	3.426	3.427	4.867	3.698	4.155	4.292	4.087	4.834	3.765	3.379	3.455	4.075	4.355	4.43	3.219	3.448	3.107	4.368	3.755	3.462	4.246	3.443	4.08	3.215	3.495	3.856	3.591	4.085	4.591	4.13	4.226	4.696	3.97	3.353	4.322	4.328	0.9268	0.02348	0.8184			CALM1	9.988	7.503	9.535	9.792	9.421	6.635	5.633	5.746	6.019	5.787	6.844	5.873	5.611	5.934	6.034	6.158	5.74	5.372	5.329	5.592	5.844	5.834	5.844	5.904	5.85	6.427	5.645	5.854	5.886	6.165	5.837	5.878	5.909	6.451	6.091	6.241	5.968	5.932	6.197	6.475	5.764	6.369	4.105e-05	0.6206			CALM1	6.738	6.919	6.903	7.305	7.276	6.958	7.398	7.248	7.068	6.865	7.153	7.429	7.016	6.986	6.856	5.979	6.122	8.589	7.009	7.593	7.241	7.252	7.732	8.94	8.869	8.835	8.682	0.01179	-0.9052			CALM1	5.373	5.541	5.656	5.988	6.014	5.719	5.656	6.348	6.146	5.872	6.142	6.628	6.455	5.339	4.499	4.6	5.329	5.046	8.205	7.509	7.008	6.656	3.93	4.959	4.114	4.479	4.475	4.298	4.516	4.821	4.643	4.806	4.403	4.387	4.245	4.286	4.727	5.411	4.113	3.912	5.069	5.223	5.445	5.402	5.504	5.686	6.123	5.953
ZFP2	80108	chr5	178895915	178933209	+	protein_coding	ZFP2 zinc finger protein	ZNF751	ENSG00000198939	ZFP2		ZFP2	1.998	1.584	1.129	1.354	1.142	1.704	1.348	1.516	1.614	1.108	1.533	1.536	1.088	1.613	0.9034	0.8243	1.601	1.275	0.8264	0.9639	0.1342	0	0.3035	0.7001	0	0.3877	0.7433	0.02264	0.6575	0.5622	0	0	0	0.5889	0.1481	0.342	0.3134	0.5579	0.5207	0.3126	0.1714	0.7058	0.4027	0	0.3858	0	0.2608	0.9562	0.418	0.2532	0.1143	0.6297	0.8303	0.1885	0.3461	0.411	0.1066	0	0.2294	0.1685	0.1177	0.241	0.07064	0.2654	0.2638	0.1583	0.02704	0.6292	0.3713	0.7321	0	1.067	1.158	0.9099	1.64	1.143	0.9575	1.024	1.247	1.494	1.385	0.9723	1.491	1.175	1.761	0.646	0	0.9649	1.633	0.9005	1.551	0.9606	1.412	1.497	0.9125	1.896	0.6072	1.517	1.173	0.8792	0.2267	0.903	1.215	1.744	0.9968	1.361	0.9972	0.2451	1.208	0.924	0.946	1.359	0.6395	0.9997	-0.5193	0.8347	0.9764	-0.0951	0.8838	0.755	-0.4903	0.6116	0.8131	-0.1391	0.8726			ZFP2																																																			ZFP2	1.333	1.319	1.5	1.474	1.199	1.736	1.458	1.344	1.584	1.435	1.671	1.564	1.613	1.328	1.504	1.897	1.106	1.623	1.307	1.483	1.386	1.429	1.355	1.514	1.304	1.626	0.8918	0.5977	0.6357	0.5256	0.3906	0	0.3438	0	0.2444	1.351	0.5671	0.6642	0.5559	0.5663	0.7275	0	0.2393	0.3348	0.2861	0.6733	0	0.8617	0.9952	0.4432	1.051	0.4818	0.4927	0.66	0.05176	0.1693	0.259	0.536	0.4957	0.1005	0.4718	0.6684	0.8783	-0.08009	0.803			ZFP2	1.754	1.437	1.167	1.565	1.888	0.6853	1.267	0.8899	1.119	1.884	0.7807	1.781	0.7225	1.224	0.7974	0.9486	1.165	1.478	1.025	1.794	2.136	1.464	1.873	1.838	1.172	0.4016	0.7765	1.555	1.486	0	0	0	0.03984	0	0	0.144	0.1506	0.04963	0	0.1928	0.364	0.09221	2.599e-09	-3.81			ZFP2	1.414	1.464	2.482	1.499	1.363	1.4	1.605	1.55	2.013	1.713	1.153	1.56	0.7831	0.2731	1.119	0.2736	0.4059	1.109	0.61	1.07	1.145	2.329	0.7553	2.274	2.236	2.238	3.125	0.04847	-1.98			ZFP2	0	0	0	0	0	0	0	0	0	0	0	0	0	0	0	0	0	0	0	0	1.872	1.244	0	1.527	0	0	0.5108	0	0.3413	0	0.4655	0.559	0.4004	0	0	0	0	0	0	0	0	0	0	0	0	0	0	0
ZNF614	80110	chr19	52013324	52028427	-	protein_coding	zinc finger protein 614		ENSG00000142556	ZNF614		ZNF614	1.002	0.9363	0.7798	0.7971	0.8141	0.6536	1.141	1.25	0.9196	0.9266	0.9814	0.7532	0.7997	1.002	0.7606	1.148	1.196	0.6939	0.6007	0.3847	0.6339	1.557	0.517	0.4064	0.6322	0.06462	0.6958	0.5891	0.3916	0.4393	1.616	0.5256	1.449	0.6609	0.02888	0.4689	0.3353	0.823	0.7942	0.6979	0.339	0.7425	0	1.318	0.2842	0	0.6325	0.3377	0.5469	0.5648	0.3272	0.6079	0.5226	0.4533	0.5244	0.7099	0.8285	0.07989	0.4977	0.6245	0.4461	0.7389	0.3702	0.48	0.5629	0.4202	0.5288	0.6331	0.4014	2.061	0.3237	2.097	1.054	0.9291	1.248	1.251	1.139	1.836	1.34	0.8853	1.339	1.018	1.083	1.475	1.28	0.7661	0.5368	0.849	1.763	1.021	1.217	0.8971	1.661	1.531	1.027	1.79	0.657	0.9665	0.4351	0.898	0.433	1.719	0.9304	1.246	1.189	0.7182	0.7445	0.5619	1.324	0.7114	0.9974	1.152	0.7242	0.9997	-0.04286	0.8429	0.8513	-0.381	0.5426	0.7462	0.3225	0.1242	0.5812	-0.3093	0.7724			ZNF614																																																			ZNF614	1.657	1.743	1.625	1.805	1.585	1.384	1.6	1.613	1.767	1.637	2.628	1.6	1.793	1.577	1.53	2.191	1.748	1.852	1.712	1.822	1.828	1.98	1.774	1.918	1.839	1.845	1.13	1.016	1.277	1.426	1.257	1.075	1.433	0.6997	0.7891	1.358	1.28	1.666	1.919	1.042	1.283	0.7775	1.383	1.01	1.011	1.536	1.39	1.042	1.739	1.159	1.142	1.623	1.264	1.301	1.366	1.095	1.377	1.712	1.731	1.376	1.425	1.459	0.6216	0.07209	0.9315			ZNF614	1.744	1.145	1.134	1.549	1.535	2.38	1.873	1.958	1.921	2.963	2.546	2.786	2.9	1.778	1.93	1.593	2.309	2.273	2.014	2.19	3.069	2.461	2.558	2.914	2.528	2.21	2.331	2.025	2.413	0.7983	1.387	1.329	1.224	0.6745	1.289	1.766	0.4594	1.374	0.9146	1.863	0.5801	1.833	6.939e-07	-1.162			ZNF614	1.783	2.021	1.739	1.954	1.776	1.914	1.858	1.908	2.013	1.7	1.625	1.946	1.382	2.156	2.285	2.1	2.232	2.175	2.26	2.31	2.756	2.732	2.056	2.306	3.075	2.15	2.844	0.4749	0.2588			ZNF614	1.852	0	2.264	0	0	1.227	1.501	0	1.361	0	1.698	1.183	1.624	1.135	0	0	0	0.979	1.178	0	1.221	0	0	0	1.115	0.6561	1.433	1.18	0.8485	1.079	0.8169	0	0.7135	0.8287	0	1.178	1.309	0	2.686	0	0	0	1.105	1.042	1.077	0.679	1.567	0.7942
C3orf36	80111	chr3	133928145	133929812	-	protein_coding	chromosome 3 open reading frame 36					C3orf36	0.3573	0.2516	0.03036	0.2543	0.2795	0.2029	0.1524	0.1096	0.07501	0.3536	0.2464	0.1813	0.06728	0.08008	0	0.1298	0.01612	0.1448	0.02381	1.02	0.2761	0	0.1228	0	0	0	0.2704	1.312	0	0.3905	0	0.6925	0	0.767	0	0	0.0322	0	0	0	0	0.01072	0	0.2128	0.05949	7.464	0.1186	0.4539	0.1822	0.2117	0	0.184	0	0.1938	0.5329	0	0.5284	0	0.1213	0.08345	0.02505	0	0	0.02774	0.08443	0	0	0.1329	0	0	0	0.06546	0	0	0.04757	0.08062	0.2944	0	0.06955	0.4493	0.116	0.1363	0.1143	0.1549	0.06567	0	0.8816	1.169	0.1483	0.1004	0	0.1	0.04308	0.06391	0	0.05392	0.7196	0.01377	0.7293	0.1506	0.5759	0.09719	0.7091	0.04891	0.9687	0.6463	0.1771	0.6173	0.1207	0.4538	0.8876	0.03614	0.4495	0.9997	-1.763	0.8557	0.05458	6.017	1.776e-10	1	0	0.7276	1	0	0.6697			C3orf36																																																			C3orf36	0	0.05545	0.0804	0.1382	0.1425	0.1323	0.07694	0.1029	0	0	0.1068	0	0.1225	0.1592	0	0	0	0.197	0.07471	0.1214	0	0	0	0.1078	0	0.07966	0	0.1276	0	0	0.04892	0	0	0	0	0	0	0	0	0.04685	0	0	0	0	0.2507	0.05064	0	0	0	0.23	0	0	0	0	0	0	0.07957	0	0.9894	0	0	0	1	0	0.9725			C3orf36	0.1243	0	0	0.03562	0.03984	0	0	0	0	0	0	0	0	0	0	0	0	0	0	0	0	0	0	0	0	0	0	0	0	0	0	0	0	0	0	0	0	0	0	0	0.1878	0	1	0			C3orf36	0.0984	0.05692	0	0	0	0	0	0	0.08402	0	0	0	0	0.1045	0	0	0	0	0	0	0	0	0	0	0	0.08438	0	1	0
BICC1	80114	chr10	58513016	58831435	+	protein_coding	BicC family RNA binding protein 1	BICC,CYSRD	ENSG00000122870	BICC1		BICC1	0.4233	0.9737	0.4733	0.6901	0.8218	0.6127	0.8738	0.5031	0.5419	0.6353	0.5853	0.5891	0.8668	0.8053	0.3326	0.9197	0.6728	0.6645	0.3989	0.2473	0.3991	0	0.1354	0.4272	0.6018	0.1205	0.2272	0.04888	1.188	0.215	0.04316	1.061	0	0.496	0	0.1653	0.09903	0.0899	0.1112	0	0.1112	0.5774	2.28	0.9113	0.2711	0	0.1757	0.08688	0.2175	0.2618	0	0.2281	0.359	0.1393	0.2423	0.05089	0.1158	0.02871	0.09256	0.4114	0.2236	0.1659	0.3067	0.2036	0.1015	0.2246	0.1638	0.2661	0.1461	0.3104	0.093	0.8155	0.6609	0.2909	0.6776	0.6721	0.5669	0.524	0.6788	0.5611	0.7709	0.4587	0.8505	0.7283	0.7181	0.5204	0.7106	0.8616	1.082	0.6773	0.8417	0.6082	0.7013	0.5868	0.5093	0.8678	0.9835	0.9024	0.5416	0.6362	0.3884	0.5467	0.5123	0.4532	0.7336	0.393	0.4541	0.2651	0.7176	0.4729	1.23	0.7127	0.5463	0.9997	0.1141	0.8968	0.663	1.006	0.03187	0.9958	0.00987	0.8514	0.6717	-0.1769	0.8671			BICC1																																																			BICC1	0.978	1.094	0.9654	1.164	0.9572	0.8755	1.225	0.9215	0.9181	1.184	1.247	1.127	1.074	1.034	1.222	1.074	1.252	0.7017	1.149	1.02	0.7192	0.9206	0.8587	1.374	1.095	1.255	0.04414	0.4073	0.025	0.03038	0.2523	0.2972	0.09734	0.258	0	0.4678	0.1003	0.1562	0.6949	0.02379	0.1495	0.8605	0.3106	0.09625	0.2905	0.03843	0.2804	0.03137	0.1638	0.4311	0.07805	0.01378	0.04839	0.0979	0.03778	0.09468	0.09951	0.05146	0.376	0.1092	0.1415	0.08183	0.5959	-0.2392	0.8883			BICC1	1.478	0.02857	1.19	1.043	1.412	0.1454	0.2497	0.111	0.2054	0.3674	0.3696	0.175	0.2265	0.01436	0.05381	0.4988	0.07313	0.4823	0	0.3448	0.3595	0.1979	0.3852	0.4168	0.251	0.2412	0.3651	0	0.175	0.1966	0.2302	0.2166	0.08678	0.3852	0.2412	0.3561	0.03984	0.0552	0.04824	0.2253	0.1725	0.5079	0.5205	0.3921			BICC1	1.308	1.929	2.296	1.702	1.715	0.3316	0.9242	0.2258	0.6404	0.8158	1.567	0.689	0.5655	0.2033	0	0.02171	0.06246	1.127	0.3989	0.065	0.09306	0.3286	0.3422	0.7784	0.9494	1.269	1.028	0.09314	-4.118			BICC1	0	0	0	0	0	0	0	0	0	0	0	0	0	0	0	0	0	0	0	0	0	0	0	0	0.4735	0.365	0	0	0.3413	0	0	0	0	0	0	0	0	0	1.894	0	0	0	0	0	0	0	0	0
BAIAP2L2	80115	chr22	38084883	38110964	-	protein_coding	BAI1-associated protein 2-like 2		ENSG00000128298	BAIAP2L2		BAIAP2L2	0.885	0.5486	0.9619	0.9719	0.9033	0.7395	0.496	0.2392	0.4853	0.429	0.06668	0.7905	0.2074	0.4538	1.827	0.2641	0.6461	0.5366	0.6513	0.6863	1.087	0.603	1.347	2.082	0.4767	1.222	0.663	1.055	0.2893	1.034	0	0	0	0.181	0.4048	0.5146	0.3796	0.4964	0.2278	0.518	0.5016	0.1772	0	1.158	0.9001	0	0.4542	0	0.6166	0.2023	1.093	0.511	0.6267	0.6504	0.1734	0.4266	0.1167	0	0.2636	0.3474	0.3106	0.1068	0.3922	0.684	0.8324	1.542	0.2347	0.3163	0.2156	1.294	1.099	0.8304	0.3454	0.6594	0.1734	0.4794	0.5268	0.2501	0.1928	0.6528	0.3279	0.6121	0.417	0.2821	0.3998	0.487	0.7154	0.8161	0	0.2201	0.1091	0.2855	0.1577	0.09629	0.0491	0	0.865	0.7604	1.089	0.5879	0	0.2297	0.9763	0.3882	0	0.4271	0.4574	0	0.09284	0.6447	1.013	0.4307	0.5863	0.9997	0.2797	0.05068	0.6057	-0.8422	0.6779	0.598	0.7098	0.8479	0.9727	0.04047	0.9436			BAIAP2L2																																																			BAIAP2L2	0.8523	0.5633	0.7269	0.9973	1.094	1.044	0.6254	1.199	0.7689	1.004	0.1598	0.9585	0.6545	0.5007	0.8313	0.287	0.6947	0.8767	0.856	1.002	0.724	0.2353	0.9196	0.798	1.082	0.6437	0.3584	0.2768	1.041	0.5994	0.2436	0.6033	0.2764	0.1993	1.315	0.8072	0.5527	0.1031	0.09026	0.7691	0.7828	0.4425	0	0.3345	0.785	0.7015	0	0.8195	0.3004	0.7299	0.2919	0.1956	0.463	0.133	0.164	0.4607	0.1196	0	0	0.2123	0.2948	0.08251	0.1662	-0.3964	0.8762			BAIAP2L2	2.388	3.291	1.846	2.184	2.901	0.537	3.321	2.375	1.658	1.941	0.6889	1.441	2.135	1.545	1.438	4.083	1.969	1.108	1.736	1.791	1.375	1.452	1.419	1.341	1.619	0.1388	1.057	0.7347	1.198	1.457	1.781	1.553	0.2129	2.137	1.204	0.3092	0.281	0.7268	0.9456	0.3138	0.2833	0	0.01497	-1.78			BAIAP2L2	0	0.08588	0.06186	0	0	0.09489	0	0.04849	0.06446	0.09445	0.06542	0	0	0.1564	0.4519	0	0.1233	0.1577	0.2543	0.4064	0.4033	0	0.2821	0.5969	0.1032	0	0	1	0			BAIAP2L2	0	0	0	0	1.373	0	0	0	0	0	0	0	0	0	0	0	0	0	0	0	0	0	0	0	0	0	0.5108	0.3966	0	0	0	0	0	0	0	0	0.4535	0	0	0	0	0	0	0	0	0	0	0
ARL14	80117	chr3	160677160	160678448	+	protein_coding	ADP-ribosylation factor-like 14	ARF7				ARL14	0.06982	0	0	0.03235	0	0.07492	0	0.328	0	0.09133	0	0	0	0.0264	0	0	0.02082	0	0	0	0.3482	0	0.2985	0	0	0	0	0.4373	0	0	0	0	0	0.4401	0	0	0	0	0	0	0	1.819	0	0	0.2518	0	0.05237	0	0	0	0	0	0.3379	0	0.2831	0.1273	0	0	0	0.05454	0.03234	0	0	0.0358	0	0.1005	0	0.02972	0	0	0	0	0.1568	0	0	0	0	0.4021	0	0	0	0	0.1919	0	0.08442	0	0	0.4038	0	0	0	0	0	0	0	0	0.355	0	0.2784	0	0	0	0	0.016	0	0	0	0	0	0	0.2106	0	0.1304	1	0	0.4343	0.778	1.701	1.227e-09	1	0	0.6943	1	0	0.7034			ARL14																																																			ARL14	0	0	0	0	0	0	0	0	0	0	0	0	0	0	0	0	0	0	0	0	0	0	0	0	0	0	0	0	0	0	0	0	0	1.175	0	0.4301	0	0	0	0	0	0	0	0	0	0	0	0	0	0.5334	0	0	0	0	0	0	0	0	0	0.344	0	0	1	0	0.9869			ARL14	0	0	0	0	0	0	0	0	0	0	0	0	0	0	0	0	0	0	0	0	0	0.1699	0	0	0	0	0	0	0	0	0	0	0	0	0	0	0	0	0	0	0	0	1	0			ARL14	0	0	0	0	0	0	0	0	0	0	0	0	0	0	0	0	0	0	0	0	0	0	0	0	0	0	0	1	0
PIF1	80119	chr15	64815630	64825668	-	protein_coding	PIF1 5'-to-3' DNA helicase	C15orf20,PIF	ENSG00000140451	PIF1		PIF1	0.09853	0.3516	0.2184	0.2426	0.216	0.03608	0.1109	0.03458	0.1533	0.04411	0.2975	0.4461	0.1411	0.2861	0.04919	0.0969	0.5002	0.05512	0.7877	0	0	0	0.1063	0.01034	0	0.008736	0.1009	0.2586	0.03646	0.0569	0	0	0	0.5329	0	0.3299	0	0	0.09628	0	0	0.08354	0	0	0.07281	0	0.09795	0	0.02368	0.2265	0.01747	0.0591	0	0.05012	0	0.02092	0	0	0	0.102	0.04587	0	0.06279	0.06729	0.07296	0	0.01205	0.2484	0	0.2574	0	0	0.2187	0.3914	0.05828	0.1143	0.3009	0	0.08918	0.1697	0.03666	0	0.02418	0.0972	0.1189	0.1222	0	0.6202	0.1373	0.02116	0	0.08251	0.05279	0.03962	0	0.06603	0.483	0.008479	0.7721	0.09443	0.2027	0.08986	0.1765	0.1522	0	0.2732	0.08435	0.4096	0.09965	0.2955	0.377	0.1495	0.1825	0.9997	0.5874	0.6772	0.6826	-1.478	0.04215	1	0	0.2678	1	0	0.7632			PIF1																																																			PIF1	0.1881	0.3114	0.2341	0.4223	0.4228	0.2711	0.1823	0.09519	0.2229	0.153	0.4626	0.1261	0.2845	0.3369	0.5299	0.2358	0.1923	0.2387	0.2972	0.1826	0.05945	0.1469	0.1939	0.0672	0.3416	0.2321	0.05369	0	0.6168	0.209	0.1728	0	0	0	0	0.07724	0.2025	0.1107	0.2095	0.4276	0.06825	0.1487	0.6657	0.914	0.2564	0.1786	0	0.3731	0.03799	0.511	0.1249	0.1598	0.07794	0.1494	0.2948	0.4713	0	0.09286	0	0.4687	0.4498	0	0.9501	0.05903	0.9759			PIF1	0.4636	0.2179	0.2016	0.5936	0.5878	0.84	1.292	0.2179	1.339	0.3929	0	0.6332	0.6031	1.043	0.8448	1.226	0.472	0.5039	1.009	1.582	0.7251	0.3785	1.075	0.5529	0.7398	0.294	0.3929	0.1635	0.3651	0	0.2339	0.5261	0.4114	0.8742	0.103	0.3629	0.2277	0	0.4158	0.281	0.2302	0.02857	0.03725	-1.465			PIF1	0.1766	0.4812	1.092	0.3493	0	0.2534	0	0.2876	0.4528	0.5228	0.6429	0.3016	0	0.06514	0	0.6711	0.5181	0	0	0	0.09094	0	0.06151	0.3513	0	0.152	0	0.3111	1.197			PIF1	0	0	2.264	0	0	1.554	1.501	0	0	1.145	0	0	1.256	0	0	1.008	0	0.979	0	0	1.221	0	0	0	0	0	0	0	0	0	0	0	0	0	0	0	0	3.686	0	0	0	0	0	0	0	0	0	0
MAP3K19	80122	chr2	134964491	135030487	-	protein_coding	mitogen-activated protein kinase kinase kinase 19	RCK,YSK4	ENSG00000176601	MAP3K19		MAP3K19	0.2586	0.4686	0.08918	0.1356	0.1915	0.3596	0.2484	0.289	0.612	0.02705	0.5047	0.1248	0.4743	0.4921	0.2058	0.2431	0.2246	0.3528	0.1855	0.1185	0.3964	0	0.04725	0.01885	0	0.02647	0.4127	0.03653	0.3918	0.008819	0	0	0	0.4304	0	0.2616	0.1059	0	0.0546	0	0.06412	0.171	0	0.3084	0.1512	0.2713	0.2015	0.5015	0.1906	0.04211	0.0833	0.0926	0.2979	0.0459	0.1973	0.07511	0	0	0.02352	0.1381	0.01882	0	0.02585	0.06166	0.02584	0	0.1471	0.1169	0.02832	0.1623	0.04689	0	0.3404	0.3074	0.1382	0.08058	0.1175	0.2464	0.1154	0.1159	0.1706	0.1998	0.1143	0.07466	0.07364	0.02568	0	0.6853	0.08523	0.1363	0.05471	0.02566	0.1405	0.02429	0.07189	0.2629	0.3593	0.005175	0.6928	0.1416	0.7169	0.5751	0.2124	0.1546	0	0.2772	0.1507	1.071	0.1773	0.1576	0.9339	0.09296	0.039	0.9997	0.1785	0.7648	0.9209	-0.3796	0.7025	0.4788	-1.193	0.7959	0.3296	1.103	0.6608			MAP3K19																																																			MAP3K19	0.1176	0.1603	0.03066	0.07935	0.03696	0.1712	0.141	0.09668	0.02909	0.04838	0.1196	0.07817	0.02377	0.1779	0.1541	0.1762	0.08128	0.1141	0.02846	0.3371	0.1069	0.06153	0.074	0.08153	0.1922	0.2268	0.1276	0.04918	0.1084	0.02267	0.01853	0.04037	0.48	0.3691	0	0	0.1064	0.1015	0.2516	0.03526	0.1225	0.0315	0.5729	0.107	0	0.03813	0	0.04644	0.1971	0.6627	0.05848	0.09953	0.1615	0.1057	0	0.04775	0.1177	0.05732	0.798	0.3918	0.0591	0.08121	1	0	0.8247			MAP3K19	0.1177	0	0	0.06626	0.2437	0.1017	0.1217	0	0	0	0.05797	0.111	0.275	0	0.1596	0	0.2786	0	0.1557	0.07313	0.1596	0	0.06074	0.2845	0.0552	0.1674	0	0.1966	0	0.2016	0	0	0	0	0	0.1003	0.1763	0.06764	0.03844	0.04684	0	0	1	0			MAP3K19	0.4822	0.4774	0.1754	0.3312	0.2779	0.4695	0.267	0.3245	0.3445	0.3021	0.3748	0.08507	0	0.117	0.3465	0.2116	0.2062	0.4832	0	0.27	0	0	0.1106	0.4181	0.728	0.5149	0.3888	0.7951	0.3142			MAP3K19	0	0	0	0	1.373	0	0	0	0	0	0	0	0	0	0	0	0	0	0	0	0	0	0	0	0.4735	0	0	0	0	0.6384	0	0	0	0	0	0	0	0	0	0	0	0	0	0	0	0	0	0
VCPIP1	80124	chr8	66630253	66667217	-	protein_coding	valosin containing protein (p97)/p47 complex interacting protein 1	DUBA3,VCIP135	ENSG00000175073	VCPIP1		VCPIP1	0.9193	1.018	0.9858	0.6657	0.7982	0.761	1.22	1.37	1.017	0.9695	1.244	0.7167	1.244	1.042	0.6345	1.312	0.8643	0.8352	0.5775	1.13	0.4573	0.8747	0.6598	0.5465	0.9586	0.4761	0.3723	0.2119	0.5859	0.6452	2.128	0.4616	0	0.7352	0.6396	0.6986	0.7945	0.5489	0.8446	0.06278	0.3715	0.7923	1.792	0.502	0.7286	1.163	1.421	1.158	1.263	1.48	0.7617	1.303	1.142	0.9808	1.01	1.237	1.135	0.2575	1.348	0.8592	1.078	1.346	1.003	1.439	0.997	0.7505	1.532	1.106	0.8895	1.115	0.4621	1.127	0.5741	0.7193	1.394	1.061	1.118	1.244	1.635	0.7189	1.083	0.7547	0.9452	1.234	0.9705	0.5259	0.96	0.9192	1.953	1.151	1.548	1.293	1.446	1.192	1.638	1.719	0.6922	0.8744	0.5881	0.4427	0.8881	1.213	0.6022	0.9156	1.357	0.6138	0.9202	0.5218	1.167	0.6697	0.8423	1.131	0.7279	0.9997	-0.04131	0.8486	0.9704	0.09496	0.1944	0.8535	-0.1557	0.8731	0.6648	-0.2457	0.8278			VCPIP1																																																			VCPIP1	3.528	3.526	3.302	3.27	3.276	2.996	3.37	2.871	3.233	3.508	4.376	3.102	3.512	3.317	3.358	4.172	2.976	3.091	3.14	3.015	3.202	3.082	2.803	3.134	3.095	2.893	2.856	2.626	2.929	3.034	2.607	2.187	2.707	3.172	2.938	2.513	2.799	3.277	3.384	2.962	2.704	2.685	2.814	2.889	2.842	2.693	2.276	2.582	3.516	2.189	2.998	2.83	2.909	3.019	3.001	3.133	3.145	3.017	2.339	2.902	2.834	3.011	0.8736	0.02462	0.967			VCPIP1	2.396	1.694	1.77	1.987	1.897	3.751	3.016	2.874	3.526	4.222	4.325	4.538	3.92	3.522	3.758	2.553	3.428	3.01	2.945	3.967	4.349	3.409	3.741	4.379	4.093	3.897	2.67	3.287	3.529	2.593	3.898	3.327	2.527	1.974	3.895	3.487	1.518	3.497	2.354	3.727	2.795	3.443	0.1891	-0.2796			VCPIP1	2.339	2.695	2.372	2.668	2.103	2.519	2.636	2.741	2.45	2.598	2.784	2.901	1.923	2.034	3.102	2.614	2.678	3.048	2.415	2.72	2.384	2.869	2.786	2.806	3.185	2.897	3.156	0.3978	0.2684			VCPIP1	1.852	0	2.264	1.692	2.529	2.146	1.501	1.241	0.8355	2.213	1.698	1.183	2.16	2.803	0.956	2.821	2.561	1.557	3.298	2.356	1.872	1.244	0	2.252	1.895	2.411	1.991	1.944	1.875	2.832	2.573	2.395	2.176	2.742	0	0.8807	2.112	0	0	2.174	2.343	1.967	2.154	1.64	1.687	1.767	2.301	1.304
CCDC33	80125	chr15	74217222	74336578	+	protein_coding	coiled-coil domain containing 33	CT61				CCDC33	0.03085	0.06625	0.02062	0.05044	0.02072	0.03313	0.03582	0.09322	0.004336	0.03652	0	0.03552	0	0.01387	0.006869	0	0.08001	0.05065	0.09434	0.3887	0.1312	0	0.1246	0.01137	0	0.004815	0.01431	0	0.4201	0	0	0	0	0.2571	0	0	0	0	0.00456	0	0.00738	0.01088	0	0	0.1465	0	0.2433	0	0.08918	0.1291	0	0.03931	0.1421	0.01397	0.02701	0	0	0	0	0.1118	0	0	0.01173	0.009448	0.02913	0.02696	0	0.1491	0	0.1473	0.08358	0	0.04268	0	0.01627	0.01859	0	0	0.007216	0.01968	0.02029	0.04758	0.01336	0	0	0	0.1922	0.1721	0	0	0	0	0.01472	0	0	0	0.2855	0.004673	0.8312	0.1036	0.1151	0	0.4415	0.02916	0.1123	0	0.06238	0.2396	0	0.05894	0.5784	0.03668	0	0.9997	-0.08203	0.8332	0.5805	-1.89	0.1571	1	0	0.6353	1	0	0.4022			CCDC33																																																			CCDC33	0	0.019	0.02771	0	0.0168	0.06869	0	0	0.02629	0	0	0.1161	0.06349	0.01887	0.02907	0	0	0.06972	0	0.04223	0.09689	0	0	0.0557	0.05209	0	0	0.04447	0	0	0	0.03649	0	0	0	0	0	0	0	0	0	0.1629	0	0	0	0	0	0	0	0	0	0	0	0	0	0.02175	0	0	0	0	0	0	1	0	0.9466			CCDC33	0.05242	0	0.07039	0.08678	0	0	0.107	0	0	0	0	0	0	0	0	0	0	0	0	0	0	0	0	0	0	0	0	0	0	0	0	0	0	0	0	0	0.05381	0	0	0	0	0	1	0			CCDC33	0	0	0	0	0	0	0	0	0	0.04271	0	0	0	0	0	0	0	0	0	0	0	0	0	0	0	0	0	1	0
CCDC176	80127	chr14	74019351	74066092	+	protein_coding	coiled-coil domain containing 176	C14orf45	ENSG00000119636	BBOF1		CCDC176	1.708	1.361	1.128	1.494	1.45	1.499	1.829	2.54	1.526	1.523	2.243	1.431	1.695	1.731	1.632	1.395	1.465	1.639	0.6708	0.1047	0.6376	0.3775	0.554	0.9674	1.235	1.107	1.052	0.732	1.212	0.4504	0.2772	0	0.965	1.086	0.2317	0.7219	0.3308	0.321	0.8782	0.7401	0.1971	0.5542	2.508	0.1437	0.1397	0	0.3936	0.1483	0.547	0.6846	0.08534	0.5925	0.3935	0.3678	0.3446	0.3814	0.3689	0.3955	0.5481	0.7258	0.6215	0.3195	0.3747	0.5961	0.3686	0.2282	0.2384	0.3269	0.4313	0.3551	0.5504	1.255	1.311	1.079	1.536	1.477	0.9552	0.9869	1.299	0.9126	1.582	1.178	1.415	1.325	1.073	1.512	0.6369	1.211	1.776	1.002	1.21	1.457	1.101	1.897	1.343	2.016	1.095	0.8581	1.156	1.095	0.8108	0.985	1.016	1.115	1.305	0.8029	1.121	0.9546	1.129	1.149	1.12	1.527	1.192	0.9997	-0.2809	0.5445	0.9969	0.008065	0.1613	0.6237	-0.4218	0.8598	0.7329	-0.1566	0.7737			CCDC176																																																			CCDC176	2.641	2.315	2.448	2.795	2.87	3.124	2.795	2.782	2.724	2.875	2.979	3	2.958	2.944	2.583	2.881	2.971	2.855	2.975	3.142	2.788	3.172	3.227	2.931	2.937	2.923	0.6987	0.6865	0.9139	0.7381	0.8009	0.5183	0.4231	0.676	0.348	0.8679	0.7029	1.008	1.082	0.9469	0.7139	1.006	1.813	0.7327	0.6375	0.6888	1.542	0.6728	1.187	1.375	0.8413	1.062	0.8895	1.094	0.5022	0.688	1.067	0.7216	1.254	0.9017	0.9247	1.184	0.5985	0.1038	0.8724			CCDC176																																															CCDC176	3.946	4.09	3.763	4.601	5.092	4.051	5	4.97	4.156	4.713	5.102	4.963	2.042	2.65	1.989	1.551	2.076	2.34	3.239	3.334	3.242	3.452	3.275	2.986	3.448	2.953	3.407	0.008483	-2.403			BBOF1	0	0	0	0	0	0	0	0	0	0	0	0	0	0	0.956	0	0	0.979	0	0	0	0	0	0	0.8295	0	0	0.3966	0	0	0	0	0	0	0	0	0	0	0	0	0	0	0	0	0	0.679	1.567	0
TRIM46	80128	chr1	155173787	155184971	+	protein_coding	tripartite motif containing 46	GENEY,TRIFIC	ENSG00000163462	TRIM46		TRIM46	0.1528	0.6317	0.1884	0.2436	0.2889	0.1084	0.1234	0.3121	0.1841	0.2748	0.03865	0.1786	0.03717	0.1042	0.1358	0.1142	0.1288	0.1152	0.25	0.03559	0.0861	0	0.4326	0.8131	0.2925	0.01241	0.09003	1.23	0.4479	0.4182	0.07414	0	0	0.2331	0	0.3495	0.1867	0.7504	0.1405	0	0.1626	0.5619	0	0.3927	0.2771	0	0.4852	0.6219	0.1453	0.02471	0.4202	0.2658	0.5321	0.5634	0.102	0.4365	0.2355	0.1437	0.04539	0.4066	0.03278	0.2978	0.04494	0.2471	0.2571	0.9276	0.08359	0.163	0.3271	0.1877	0.1071	0.3379	0.4731	0.6362	0.2868	0.4876	1.2	0.1488	0.715	0.7285	0.401	0.4294	0.5782	0.403	0.5543	1.161	1.307	0.6283	0.2212	0.569	0.09444	0.675	0.3087	0.05605	0.2374	0.2015	1.027	1.31	1.005	0.9726	0.8082	0.4736	0.8741	0.4496	0	0.8003	0.4998	0.9516	0.3415	0.9178	0.9282	0.3406	0.5337	0.9997	-0.9802	0.5423	0.9538	-0.2245	0.2869	0.821	-0.3564	0.7037	0.9454	0.06296	0.8294			TRIM46																																																			TRIM46	1.784	1.346	1.89	1.607	1.286	1.573	1.341	1.491	1.489	1.561	0.8799	1.692	1.394	1.368	1.381	0.7503	1.058	1.819	1.301	1.583	1.116	1.1	1.102	1.025	1.536	1.649	1.403	1.093	1.616	1.186	1.309	1.373	1.67	0.7487	0.7643	1.012	1.393	0.6612	0.769	0.8888	1.142	0.8047	0.2957	0.7303	1.27	0.6865	0.221	0.8645	0.735	0.8122	0.3488	0.263	0.26	0.4844	0.6133	0.2586	0.6511	0.4463	1.302	0.4479	0.4239	0.117	2.008e-05	-0.4588	0.8948			TRIM46	4.951	2.692	2.651	4.108	3.744	0.622	1.309	1.424	1.283	0.9797	0.9283	0.3068	1.868	0.7058	1.17	2.239	0.5607	1.057	0.4016	1.296	1.254	0.6489	0.8821	1.943	1.763	0.8246	0.9115	0.5617	1.158	0.2376	0	0.1362	0.473	0.9546	0.4865	0.281	0.2228	0.09896	0.04544	0.5705	0.3033	0.2166	0.0001247	-2.021			TRIM46	0.3184	0.02517	0.2027	0.1224	0	0	0	0.05552	0	0.2083	0	0.0666	0.3819	0.3737	0	0	0.1738	0	0	0.2791	0.1277	0.08877	0.08674	0.2972	0.06011	0.1097	0.2393	1	0			TRIM46	1.852	0	0	0	0	0.2003	0	0	0	0.6835	0	0	0	1.135	0.956	0	0	0.979	0	0	1.872	0	0	0	1.557	0.365	1.433	1.369	0.8485	1.079	0.4655	1.533	1.189	0.6016	0	0.5065	1.685	0	2.686	2.174	1.237	0	1.723	0	0	0.679	0	0.7942
CCDC170	80129	chr6	151494030	151621193	+	protein_coding	coiled-coil domain containing 170	bA282P11.1,C6orf97	ENSG00000120262	CCDC170		CCDC170	0.6779	1.105	0.16	0.8574	0.9769	1.093	0.8114	0.2006	0.7494	0.8887	0.9407	0.5729	0.4287	0.4995	1.132	0.8394	0.3194	0.7588	0.4621	0.2821	0.03161	0	0.1747	0.2122	0	0.03987	0.4058	0.9356	0.2904	0.06543	0.0538	0.1337	0.2818	0.3159	0.06918	0.007288	0.02543	0.1116	0.2094	0	0	0.0302	0	0	0.2856	0	0.1362	0.05497	0.2875	0.3772	0.008983	0.3004	0.215	0.1723	0.04991	0.1241	0	0.4081	0.5914	0.117	0.1294	0.1968	0.2417	0.1587	0.08512	0.3173	0.01848	0.3083	0.2631	1.537	1.059	0.2512	1.48	1.162	0.4539	0.8932	0.7362	0.5556	0.3978	0.5653	0.7926	0.7808	0.7744	0.6685	0.6529	0.8957	1.134	0.8685	0.3863	0.3984	0.5728	0.6468	0.3419	0.5845	0.4261	0.4689	0.9132	0.4074	0.6509	0.5539	1.161	0.6211	1.093	0.2643	0.8106	0.549	0.3652	0.8808	0.4981	1.048	0.94	0.6777	1.423	0.9997	-0.2908	0.6029	0.3588	-1.615	0.4947	0.4639	1.116	0.2329	0.86	-0.1216	0.7193			CCDC170																																																			CCDC170	0.4148	0.2895	0.3662	0.3972	0.1207	0.3647	0.2921	0.4935	0.4249	0.2979	0.522	0.5843	0.417	0.5637	0.2504	0.9338	0.8512	0.3261	0.3234	0.5696	0.4276	0.3708	0.2531	0.3012	0.514	0.6365	0	0.3691	0.07682	0	0.03102	0.1315	0	0.1668	0	0.2255	0.1245	0.07188	0.2472	0.7361	0.05276	0.05257	0	0.1757	0.163	0	1.48	0.1326	0.2692	0.5218	0.3277	0.1636	0.6629	0.1735	0.4314	0.3109	0.17	0.1404	1.204	0.09164	0.29	0.2419	0.4049	0.3973	0.9674			CCDC170	0.4916	0.1686	0.2054	0.5479	0.4542	0.01721	0.0552	0.05797	1.15	0.07451	0.03844	0.03844	0.2116	1.357	1.373	0.184	2.236	0	1.419	0.07313	0.1336	0.02148	0.157	0.6951	0.01863	0.1991	0.9434	0.03422	0.01721	1.729	2.108	1.616	1.73	1.905	2.453	2.042	1.113	1.38	1.23	1.993	1.156	2.254	6.555e-10	4.511			CCDC170	0.4154	0.355	0.1489	0.1235	0.7777	0.2074	0.2574	0.3592	0.4625	0.2239	1.105	0.2056	0.2188	0.1305	0.6159	0.7673	0.4138	0.6539	0.1106	0.02747	0.07042	0	0.2907	0.3853	1.073	0.6502	0.7226	0.08235	1.51			CCDC170	0	0	0	0	0	0	0	0	0.8355	0	0	0	0	0	0	0	2.561	1.557	0	0	0	0	0	1.527	0	0.365	0	0.3966	0	0	0	0	0	0	0	0	0.798	2.794	3.194	3.005	0	2.423	0	0	1.414	1.139	2.301	0
NR4A3	8013	chr9	99821855	99866891	+	protein_coding	nuclear receptor subfamily 4, group A, member 3	CHN,CSMF,MINOR,NOR1,TEC	ENSG00000119508	NR4A3		NR4A3	0.2335	0.5285	0.1797	0.5976	0.3062	0.4251	0.448	0.3233	0.8339	0.464	0.4306	0.2208	0.2528	0.4082	0.1937	0.2933	0.2973	0.3738	0.6643	0.08157	0.1703	0.2307	0.1721	0.386	0.1774	0.7413	0.1538	0.5505	0.3867	0.1645	0.1271	0	0	0.6072	0.5191	0.05787	0.0767	0.1856	0.8521	0.9001	0.2119	0.1969	2.884	0.174	0.2218	0	0.06163	0	0.194	0.1251	0.02168	0.3092	2.337	0.03134	0.04047	0.01736	0.2931	0.1128	0.1382	1.851	0.1174	0.04377	0.1433	0.08987	0.1592	1.266	0.5683	0.229	0.0193	0	0.2382	1.224	0.1834	0.6608	0.3581	0.3035	0.2993	0.5289	0.4299	0.5409	0.4907	0.7056	0.3797	0.6105	0.7952	0.1971	1.124	0.7098	1.109	1.219	0.4095	0.3905	0.5105	0.6779	0.3404	0.8285	0.8882	0.357	1.063	0.6157	0.3921	0.661	0.6219	0.7049	1.189	0.7077	0.4141	1.062	0.5005	0.6315	0.801	0.2711	0.437	0.9997	-0.3215	0.6055	0.117	1.958	0.04015	0.6165	-1.211	5.974e-05	0.9809	0.01934	0.6273			NR4A3																																																			NR4A3	1.333	0.781	1.315	1.165	0.4544	0.8538	0.6525	1.141	0.9773	1.278	1.268	0.7384	1.276	1.084	0.7032	1.235	1.274	0.5516	0.6115	1.378	0.9824	0.6842	0.4536	1.288	0.9668	0.9666	0.1907	0.1606	0.5716	1.091	1.038	1.502	1.653	0.9193	1.33	0.9172	0.7892	0.1684	0.1478	2.603	0.1114	0.9706	4.269	2.071	0.5844	1.947	2.954	1.547	0.2618	7.537	0.2703	1.041	1.585	0.09024	2.479	1.385	0.3167	0.1744	0.966	0.369	2.476	0.362	0.07013	0.878	0.6464			NR4A3	2.69	3.469	0.6844	1.835	0.6041	4.582	1.102	3.899	6.665	5.415	2.648	2.136	6.308	1.403	4.66	7.082	5.821	3.31	7.315	3.076	2.031	5.056	4.388	1.445	3.527	4.66	6.165	1.115	1.566	0.06626	0.1164	0.2104	0.1003	0.1362	0.04963	0.1257	0.1401	0.03281	0.02432	0.127	0	0	0.0001871	-7.674			NR4A3	0.7966	0.6163	2.994	1.094	1.201	2.474	2.161	1.5	1.311	4.683	1.856	1.647	2.248	2.029	6.719	7.596	7.551	2.562	4.742	1.942	2.522	3.281	2.429	1.268	1.858	0.744	1.365	4.999e-06	5.618			NR4A3	0	0	0	0	0	0	0	0	0.8355	0	2.952	0	0	0	0.956	1.008	0	0.979	0	0	0	0	0	0	0.4735	1.105	0.8873	0	0.3413	0.6384	0	0	0.4004	0.8287	0	5.924	4.707	0	0	0	0	0	0	3.984	0.6366	0.9272	0	0
LRRC8E	80131	chr19	7888505	7902023	+	protein_coding	leucine rich repeat containing 8 family, member E		ENSG00000171017	LRRC8E		LRRC8E	0.0774	0.05328	0.05837	0.2126	0.1549	0.1307	0.07872	0.1178	0.05699	0.0464	0.1115	0.08105	0.03668	0.1028	0.06857	0.02326	0.05488	0.1015	0.5168	0.03511	0	0	0.04357	0.02168	0	0	0	0	0.3027	0.01015	0	0	0	0	0	0.01987	0.0347	0	0.005811	0	0	0	0	0.0957	0.1727	0	0.1834	0.2782	0.01666	0.07195	0	0.01684	0	0.1036	0	0.05798	0.04517	0	0.2728	0.01842	0.06398	0.1318	0.04435	0.2843	0.01493	0.2539	0.008465	0.1246	0.126	0.1853	0	0	0	0	0.02072	0.03534	0	0	0.009193	0.09769	0.01297	0	0.03383	0.03486	0	0.0868	0	0.1475	0.06585	0.01488	0.03174	0.04401	0	0	0	0.02351	0.06558	0.005955	0.0989	0.06691	0	0	0.242	0.03184	0	0	0.04008	0	0.03575	0.07473	0.1438	0.04661	0.1304	0.9997	0.4484	0.01312	1	0	0.05434	0.8465	0.4489	0.7203	1	0	0.7834			LRRC8E																																																			LRRC8E	0	0.07137	0.03524	0.03096	0.1039	0.1149	0.06663	0.02284	0.09807	0.02804	0	0.0305	0.08047	0.04763	0	0.03552	0.2018	0.1715	0.03271	0.07971	0.1419	0.1046	0.08486	0.1812	0	0.1348	0.1108	0.1108	0.08393	0.2636	0.1813	0	0.0341	0.8114	0.4677	0.1073	0.3181	0.1711	0.2422	0.1921	0.1401	0.03619	0	0.1801	0	0.1874	0.7606	0.1048	0.2014	0	0.04508	0.3556	0.1082	0.1064	0	0.1586	0.1022	0.04419	0	0	0.2923	0.07038	0.7602	-0.1696	0.8729			LRRC8E	0.1903	0.2104	0.08134	0.08406	0.03844	0.07861	0.4103	0.1296	0.394	0.544	0	0.08542	0.1814	0.24	0.3311	0.3068	0.2998	0.2558	0.1953	0.3707	0.7774	0.06488	0.2339	0.4447	0.4636	0.3219	0.2951	0	0.1763	0.107	0.3482	0.3277	0.1609	0.4027	0	0.2216	0.01578	0.01721	0.03844	0.04684	0.09356	0.04404	0.07399	-1.023			LRRC8E	0.0853	0.02484	0.2612	0	0	0.0275	0	0	0.03685	0.05424	0.07387	0.03324	0	0	0	0	0	0.09143	0	0	0	0	0	0	0	0.03701	0	1	0			LRRC8E	0	0	0	0	0	0	0	0	0	0	0	0	0	0	0	0	0	0	0	0	0	0	0	0	0.4735	0.365	0	0	0	0	0.4655	0	0	0	0	0	0	0	0	0	0	0	0	0	0	0	0	0
MROH9	80133	chr1	170935471	171064765	+	protein_coding	maestro heat-like repeat family member 9	ARMC11,C1orf129				MROH9	0.2014	0.02707	0.1385	0.3524	0.05844	0.1282	0.07076	0.3814	0.03432	0.3616	0.07863	0.1252	0.1121	0.133	0.009151	0.07174	0.2541	0.2047	0.2298	0.36	0	1.283	0.3202	0.05965	0.7617	0.05055	0.34	0.1547	0.4201	0.1126	0	1.079	0.239	0.4455	0.01833	0.0912	0.05052	0.01835	0.1934	0.08273	0.05801	0.1693	0.5048	0.01714	0.3184	1.996	0.4849	0.4153	0.4737	0.4015	0.0382	0.1512	0.7174	0.3027	0.1385	0.01538	0.1372	0.05103	0.009483	0.4178	0.1307	0.01306	0.01561	0.02506	0.3221	0	0.06084	0.5069	0.09976	0.516	0.1104	0	0.444	0	0.06402	0	0	0	0.02233	0.06459	0.01356	0.5331	0.3053	0	0	0	0.8157	1.515	0	0.06125	0	0.0155	0	0.02918	0.02927	0	1.148	0.09654	1.129	0.1036	0.8276	0	0.3634	0.1891	0.6227	0	0.1982	0.3114	0	0.03956	1.924	0.08028	0.2202	0.9997	-0.2367	0.7684	0.9585	0.1905	0.07612	0.6606	-0.82	0.7351	0.6462	1.052	0.04101			MROH9																																																			MROH9	0.1404	0.09857	0.07274	0.09499	0.02236	0.283	0	0.503	0.1668	0.02931	0.1428	0.09359	0.05657	0.1444	0.07626	0.03712	0.09729	0.09222	0.03419	0.11	0.0221	0	0.05968	0	0	0.03649	0	0	0	0	0	0	0.03564	0.1213	0.6786	0	0	0	0	0	0.02542	0	0	0	0.1185	0	0	0	0	0.475	0	0	0	0	0.2511	0	0	0	1.108	0.1901	0	0.02492	1	0	0.8326			MROH9	0.02432	0	0	0.07724	0	0	0	0	0	0	0	0	0	0	0	0	0	0	0	0	0	0	0	0	0	0	0	0	0	0	0	0	0	0.5821	0	0.3606	0	0	0	0	0	0	1	0			MROH9	0	0.05146	0.07297	0.2642	0	0.1117	0	0.05725	0.1482	0.05667	0.07716	0.257	0	0.1834	0	0.03867	0.03762	0	0.2966	0.0773	0.3364	0.4086	0.4347	0.1825	1.212	0.5208	0.6401	0.3943	-1.009
RPF1	80135	chr1	84479237	84498350	+	protein_coding	ribosome production factor 1 homolog (S. cerevisiae)	BXDC5	ENSG00000117133	RPF1		RPF1	0.7389	1.03	0.8256	0.9831	0.7537	0.6703	1.058	1.201	0.4322	0.8044	0.8371	0.7714	1.357	0.7336	0.428	0.8313	1.237	0.7155	0.707	1.172	0.5607	0.4683	1.398	1.334	0	1.393	1.853	0.2306	1.761	1.006	0.493	0.3336	0.2543	1.559	0.5289	0.5474	1.241	1.881	0.9264	1.682	1.468	0.4019	0.4772	1.864	1.528	0	1.598	0.392	1.854	1.694	1.003	1.229	0.7562	1.615	0.4116	1.217	1.245	0.419	1.561	2.152	1.855	1.461	1.687	2.081	1.767	0.8101	1.224	1.357	1.02	0	1.226	0.8973	0.4591	0.7156	0.9728	0.9669	0.8872	0.7044	1.402	1.246	1.104	1.325	1.032	1.087	0.9879	1.173	2.888	0.7069	1.675	0.9813	0.7993	1.146	1.237	1.444	1.364	1.31	0.7113	0.7761	0.3537	0.8398	0.5001	1.314	0.7781	1.222	1.272	1.036	1.072	0	0.8166	0.9918	0.6919	0.9258	0.9457	0.9997	0.1401	0.5264	0.7462	0.4941	0.9134	0.9572	-0.07842	0.8689	0.6301	-0.2586	0.6768			RPF1																																																			RPF1	2.252	2.342	2.485	2.218	2.8	2.044	2.595	2.149	2.518	2.365	3.476	2.464	2.496	2.425	2.204	3.186	2.461	2.446	2.396	2.456	2.592	2.526	2.482	2.722	2.346	2.786	2.426	1.901	2.501	2.361	2.566	2.274	2.872	2.256	2.378	1.413	1.963	2.824	3.161	2.396	2.168	2.78	1.833	2.268	1.938	2.36	3.219	2.24	2.667	1.21	2.049	2.598	1.991	2.597	2.203	2.412	2.795	3.279	0	2.088	2.628	2.867	0.927	0.02943	0.9386			RPF1	2.642	3.026	2.506	2.972	2.92	3.932	3.498	3.796	3.254	3.601	3.905	3.552	3.295	3.568	3.345	3.627	3.169	3.77	3.148	3.285	3.663	3.666	3.909	3.729	3.035	3.78	3.214	4.202	3.68	3.61	3.561	3.698	3.916	3.868	3.391	3.84	3.602	3.681	3.604	3.893	3.565	3.9	6.441e-05	0.5905			RPF1	2.629	2.383	2.917	2.592	2.945	2.888	2.514	2.804	2.551	2.711	2.607	3.346	4.52	3.286	3.77	3.167	3.35	2.488	2.615	2.282	2.796	2.704	2.217	2.684	3.78	3.176	3.473	0.07666	0.7042			RPF1	0	0	1.536	2.449	1.373	2.146	1.501	2.348	1.361	1.145	2.457	2.267	1.917	1.135	2.251	2.335	0	1.557	0	1.247	1.872	1.244	0	2.732	1.353	1.956	1.433	1.535	1.766	1.69	1.335	1.751	1.832	1.618	1.834	0.5065	1.509	0	0	0	0	1.295	1.723	1.042	1.414	1.487	0	1.304
ZNF703	80139	chr8	37695783	37698878	+	protein_coding	zinc finger protein 703	ZEPPO1,ZNF503L,ZPO1	ENSG00000183779	ZNF703		ZNF703	0.3048	1.114	0.4767	0.5564	0.5998	0.2505	0.7021	0.3476	0.4272	0.3681	0.2516	0.5331	0.1504	0.6093	0.3331	0.7845	0.2917	0.4906	0.969	0.233	0.5176	0	0.07659	0.9775	0.4795	0.05366	0.3715	1.142	0.1734	0.4871	3.506	0	0.1211	0.7424	0.07637	0.3322	0.2516	0.543	0.1287	0	0.2462	0	0	2.916	0.2941	0.5094	0.5677	0.2499	0.2953	0.91	0.658	0.393	0.2098	0.2345	1.137	1.44	0.9082	0.7947	1.311	0.3752	0.8205	1.09	0.7204	1.171	0.5754	3.669	1.414	0.7893	1.941	2.875	1.63	0	0	0	0	0.0418	0.231	0.6524	0.08492	0.1082	0.02298	0.2964	0	0.09117	0	0.05208	0	0.8966	0.1694	0.05224	0.05597	0.1023	0.0973	0.09694	0.1435	0.08194	0.1146	0.02107	0.3247	0.1169	2.194	0.05672	0.5725	0.04694	0	0.2307	0.1377	0	0.09347	0.06663	0	0	0.1534	0.9997	0.06374	0.8253	0.9658	-0.1978	1.117e-08	0.03607	1.752	0.5501	1	0	0.009264			ZNF703																																																			ZNF703	0.6592	0.4759	0.8053	0.43	0.5637	0.3728	0.2752	0.5116	0.17	0.5398	0.08265	0.6851	0.4937	0.3768	0.8725	0.1801	0.3413	0.3569	0.4073	0.9582	0.5583	0.342	0.517	0.4404	0.7006	0.5216	2.328	2.355	2.175	2.885	1.908	1.628	2.78	2.671	2.658	2.857	2.904	0.2915	0.4751	2.293	2.687	1.442	2.483	2.25	2.214	2.11	1.063	2.491	0.3407	2.277	1.474	2.381	2.655	0.3474	2.175	1.68	0.9363	0.1514	2.113	2.365	2.439	0.3411	0.5845	-0.1862	0.9532			ZNF703	4.016	3.328	4.218	4.694	4.822	6.399	5.004	6.467	5.7	5.853	4.513	6.9	4.27	5.297	5.965	5.119	5.296	5.666	4.292	5.599	5.445	5.357	5.435	6.172	6.183	4.24	4.656	4.74	5.566	4.512	2.791	2.629	5.365	4.573	3.141	4.661	2.945	3.342	2.518	4.922	3.105	5.116	0.0001679	-1.225			ZNF703	1.268	0.6087	0.6129	0.6973	0.2838	0.4247	0.4401	0.5674	0.4028	0.7495	0.5982	0.4131	0.7351	0.7584	0	0.4042	0.5794	0	0	0.06599	0	0	0	0.08043	0.2007	0.1873	0	0.931	0.1368			ZNF703	0	0	0	0	0	0	0	0	0	0	0	0	0	0	0	0	0	0	0	0	0	1.244	0	3.092	2.169	2.487	2.705	2.743	2.398	3.042	2.375	3.513	3.063	2.997	4.428	2.492	2.34	0	0	2.174	1.237	1.295	1.723	1.042	0	0.9272	1.567	2.618
PTGES2	80142	chr9	128120693	128128462	-	protein_coding	prostaglandin E synthase 2	C9orf15,GBF-1,GBF1,mPGES-2,PGES2	ENSG00000148334	PTGES2		PTGES2	0.3377	0.446	0.678	0.6588	0.5524	0.36	0.4276	0.113	0.2432	0.2096	0.5557	0.6436	0.05806	0.2468	0.1463	0.1758	0.5421	0.3842	0.6212	0.1608	0.6604	0	0.7313	0.2837	0	0.5682	0.2167	0.4278	0.5443	0.8474	0	0	0	0.7568	0.09526	0.5612	0.3731	0.6291	0.4165	0.08408	0.2608	0.3873	0	1.079	0.9355	0	0.821	0.7471	0.6203	0.7482	1.233	0.7593	1.133	1.076	0.4692	0.8225	0.6397	0.6817	0.467	1.018	1.076	0.7243	1.009	0.5665	0.6143	2.167	1.082	0.4724	1.654	0.7276	1.464	0.3283	0.2427	0.4317	0.09653	0.3966	0.5531	0	0.6169	0.6142	0.1573	0.4232	0.1794	0.326	0.5347	0.2996	0.9027	0.5153	0.1528	0.2612	0.3605	0.4108	0.1701	0.2089	0.4596	0.1092	0.4551	0.6724	0.8417	0.7496	0.7443	0.3648	0.6622	0.3346	0.4106	0.6979	0.5793	0.7948	0.1636	0.2774	0.3228	0.09737	0.7692	0.9997	-0.6097	0.7555	0.8849	0.352	0.7926	0.649	0.3902	0.827	0.6935	0.289	0.9659			PTGES2																																																			PTGES2	2.823	2.843	3.202	3.059	3.009	2.922	2.911	2.798	2.741	2.939	2.024	2.979	3.051	2.828	3.114	2.28	2.874	2.763	2.815	2.951	3.057	2.748	3.306	2.929	3.371	3.081	3.023	2.93	2.432	2.975	3.378	2.44	2.647	2.119	2.902	2.408	3.263	1.964	1.632	2.853	3.042	2.756	3.028	2.661	2.994	3.152	3.129	2.869	1.761	2.915	2.927	2.574	2.964	2.068	1.837	2.886	2.727	1.889	1.06	2.535	3.208	1.86	0.6118	-0.09306	0.8483			PTGES2	6.034	4.412	5.606	6.138	5.921	4.43	4.77	5.131	4.087	4.855	4.525	4.809	5.079	4.464	4.698	4.818	4.563	5.132	4.778	4.97	4.475	4.826	4.596	4.801	4.964	5.54	4.851	4.371	4.521	4.735	4.561	4.44	4.932	5.171	4.234	4.61	4.893	4.523	4.697	4.596	4.067	4.676	0.01452	0.3523			PTGES2	1.209	0.7352	0.7758	0.2231	0.6644	0.2439	1.009	0.5489	0.4115	0.4506	0.6659	0.8622	0.8753	0.5511	0	0.7692	0.8202	0.7014	0	0.05932	0.486	0	0.257	0.9453	0.1813	0.9033	0	0.8348	0.2496			PTGES2	1.204	0	1.536	0	1.373	1.316	1.501	1.898	0.8355	0.6835	1.086	0	2.368	2.532	0.956	1.595	2.561	1.968	2.597	1.247	1.221	1.244	0	1.527	0.4735	1.287	1.643	0.3966	1.766	0.6384	0.8169	0.9609	1.378	1.025	0	1.424	0.4535	0	0	2.174	0	0	1.105	1.64	1.687	1.323	0	2.224
SIKE1	80143	chr1	114769479	114780687	-	protein_coding	suppressor of IKBKE 1	SIKE	ENSG00000052723	SIKE1		SIKE1	0.5648	0.4907	0.536	0.6146	0.3934	0.2703	1.147	1.071	0.4009	0.4949	1.359	0.5262	0.9361	0.9544	0.341	0.6567	0.7666	0.6335	0.3216	0.6933	0.2762	1.281	0.5445	0.1073	0.6932	0.6851	0.2984	0.03896	0.05308	0.5279	2.263	1.463	0.2067	0.6031	0.3376	0.2834	0.3382	0.2885	0.3913	0.01876	0.04522	0.333	1.691	1.594	0.4898	0	0.3497	0.1518	0.3037	0.3479	0.4839	0.6484	0.7689	0.1079	0.4704	0.4625	0.4135	0.03414	0.4572	0.3324	0.1781	0.4659	0.195	0.3492	0.5702	0.2232	0.3543	0.7155	0.5146	0.1314	0.5091	0.573	0.7129	0.6158	1.033	0.5288	0.8175	1.441	1.414	0.6363	0.7362	0.3421	0.4292	0.9272	0.9429	0.1194	1.257	0.867	2.198	0.7467	1.34	0.8968	1.214	1.418	1.173	1.895	0.6912	0.873	1.026	0.5804	0.9687	0.6215	1.142	0.9554	1.151	1.037	0.6401	1.03	0.8077	0.5663	0.9617	0.7132	0.1502	0.9997	-0.01299	0.6174	0.9251	-0.2752	0.07406	0.9499	0.08247	0.8654	0.9754	0.02681	0.3897			SIKE1																																																			SIKE1	2.576	2.352	2.022	2.41	2.369	1.957	2.316	2.042	2.311	2.496	3.574	2.089	2.506	2.323	2.277	3.118	2.645	2.413	2.719	2.245	2.731	2.478	2.239	2.696	2.403	2.571	1.289	1.784	1.82	1.486	1.387	1.759	1.069	1.549	0.4572	0.9558	1.232	1.619	1.982	1.451	1.267	1.25	0.9536	1.587	1.018	1.359	1.151	1.24	1.742	0.6513	1.61	1.702	1.465	1.691	1.677	1.509	1.808	2.49	0.8228	1.129	1.667	2.14	0.694	0.08252	0.9659			SIKE1	2.98	2.455	2.42	2.469	2.396	2.852	2.459	2.607	2.472	2.986	3.292	3.079	3.292	2.816	2.959	2.111	3.179	2.073	2.545	2.838	3.487	2.555	3.051	3.316	2.473	3.573	1.956	2.171	2.876	2.421	3.301	3.089	2.72	2.187	3.047	3.223	1.835	3.184	2.424	3.186	2.348	3.176	0.009082	0.4208			SIKE1	2.304	2.721	2.492	2.518	2.081	2.643	2.21	2.593	2.184	1.975	1.999	2.123	2.131	2.154	1.599	1.047	1.288	2.323	1.84	1.725	2.023	2.566	2.213	1.626	2.133	1.79	1.798	0.0003367	-1.458			SIKE1	1.852	3.338	0	1.692	1.373	2.045	1.501	1.241	1.746	1.776	1.698	0	2.55	2.803	0.956	2.598	1.787	1.557	2.597	0	1.872	0	0	0	1.736	1.287	1.186	1.535	1.048	2.447	1.716	1.275	0.7135	0.8287	0	0.5065	1.309	2.794	0	2.174	1.237	1.295	0	1.042	0.6366	0.679	1.567	1.304
FRAS1	80144	chr4	78056968	78544269	+	protein_coding	Fraser extracellular matrix complex subunit 1		ENSG00000138759	FRAS1		FRAS1	0.09873	0.008135	0.3933	0.07662	0.01535	0.1059	0.01297	0.05433	0.06229	0.1576	0.01732	0.05622	0.01168	0.01197	0.168	0.04424	0.1253	0.1597	0.1653	1.093	0.8913	1.944	0.8578	0.7141	0.4853	0.9387	0.321	0.3506	0.7417	0.5692	0.6334	0.3445	0.007984	0.5635	0.6038	0.9868	0.3436	0.6943	0.7443	0.7253	0.3972	0.3853	0.4921	0.3687	0.727	0.07546	0.2225	0.4045	0.3053	0.1673	0.01108	0.08165	0.4719	0.02797	0.09846	0.02643	0.05581	0.1285	0.02239	0.3572	0.04834	0.03908	0.05316	0.03499	0.09966	0.08359	0.03031	0.254	0.04387	1.1	0.01232	1.168	1.252	1.034	1.257	1.214	1.751	0.5688	1.264	1.166	1.695	0.7272	1.522	1.54	1.017	1.362	0.7626	1.346	1.346	1.969	1.401	1.239	0.9499	1.402	1.068	1.294	1.369	1.44	1.538	1.52	1.505	2.01	1.064	1.478	0.6616	1.344	1.627	1.009	1.26	1.282	1.336	1.556	1.096	0.9997	-0.007797	0.4896	0.4722	-0.7651	0.3676	0.9583	0.1277	0.1055	0.996	0.002723	0.7967			FRAS1																																																			FRAS1	1.848	1.884	1.686	1.845	1.503	1.805	1.62	1.669	1.535	1.504	1.383	1.568	1.894	1.532	1.99	1.289	0.6659	1.561	1.45	1.25	1.248	1.099	0.9202	0.8233	1.168	0.9997	0	0.3242	0	0.01768	0.004832	0.07252	0.04594	0.07962	0.03688	0.1546	0	0.08396	0.02359	0.01383	0.005519	0	0	0	0.1274	0.005005	0.7337	0.01826	0.03014	0.2448	0.01029	0	0.02512	0.01063	0	0.006286	0.02368	0.01008	0.05428	0.05726	0.02586	0.0108	0.6241	-0.3467	0.8476			FRAS1	2.022	0.06901	0.4287	1.014	0.7966	0	0	0	0.02998	0	0	0	0.01721	0.04124	0.01863	0	0.00863	0.007196	0.004322	0	0.02857	0	0	0.00863	0.005759	0	0	0.02432	0.005759	0	0	0	0.01293	0	0	0.0229	0.002883	0.004322	0.02148	0	0	0	1	0			FRAS1	0	0.01684	0	0	0.03923	0	0.03226	0.0495	0.02503	0	0.03378	0	0.5576	2.071	0	0	0	1.677	0.03507	0.008535	0.05107	0.07925	0.07743	1.479	1.139	1.242	1.059	0.4287	-2.203			FRAS1	0	0	0	0	0	0	0	0	0	0	0	0	0	0	0	0	0	0	0	0	0	1.244	0	0	0	0.365	0	0	0	0	0	0	0	0	0	0	0	0	0	0	0	0	0	0	0	0	0	0
THOC7	80145	chr3	63833870	63864396	-	protein_coding	THO complex 7 homolog (Drosophila)	fSAP24,hTREX30,NIF3L1BP1	ENSG00000163634	THOC7		THOC7	0.8388	0.7097	0.2854	0.6025	0.9106	1.206	0.7179	1.011	0.5379	0.5725	2.174	0.8067	1.166	0.8093	0.817	0.5699	0.9554	0.5742	0.7708	0.6668	0.2398	0	0.2969	0.7966	1.577	0.08885	0.717	0	0.6185	0.3248	0	0	0	1.195	0.6628	0.271	0.3348	0.7283	0.4317	0.5895	0.3032	0.2647	0	2.268	0.376	0	0.2874	0.7084	0.1871	0.6405	0.1731	0.8795	1.125	0.7036	0.517	0.6605	0.1307	0	0.4205	0.4677	0.2663	0.6512	0.5511	0.3216	0.596	0.5868	0.5246	0.6014	0.3472	1.949	0.5394	0	1.173	1.641	1.598	1.891	0.9056	1.188	1.691	1.389	1.487	0.9199	1.797	1.232	0.5051	0.8973	1.891	0.973	2.271	1.365	1.92	1.926	1.193	1.968	2.035	2.194	0.9785	1.676	1.041	0.4369	0.3956	1.296	1.786	1.165	1.914	0.7881	1.352	1.442	1.135	0.6366	1.357	1.812	0.8092	0.9997	-0.2439	0.112	0.7338	0.7519	0.05972	0.8183	0.3058	0.6837	0.8968	-0.1089	0.9163			THOC7																																																			THOC7	3.694	3.515	4.036	3.84	3.955	3.476	4.007	3.464	3.8	4.055	5.141	3.718	4.05	3.656	3.656	4.461	3.779	3.786	3.827	3.599	4.2	4.305	3.972	4.15	4.033	3.88	2.465	2.772	2.496	2.015	2.588	2.733	2.476	2.644	0.4248	2.851	1.94	2.524	3.091	2.319	1.8	2.431	2.389	2.692	2.708	2.36	1.369	2.031	2.591	3.02	2.458	2.41	2.048	2.501	3.079	2.317	2.848	3.334	2.971	2.437	2.152	3.027	0.7568	0.06584	0.951			THOC7	5.193	3.863	5.048	5.098	5.215	3.188	3.991	3.874	3.498	3.642	4.108	3.71	3.369	4.125	3.937	3.852	3.87	3.652	3.685	3.284	3.969	3.75	4.011	3.582	3.614	4.066	3.121	4.96	4.122	3.975	4.3	4.142	4.497	4.813	4.296	4.42	4.541	4.631	4.567	4.593	4.063	4.659	1.15e-08	1.142			THOC7	2.493	2.419	2.423	2.279	3.23	2.151	2.166	2.63	2.606	1.989	1.991	2.29	3.492	2.224	1.924	1.921	1.705	3.2	2.195	2.863	2.457	3.42	2.883	3.882	5.029	4.016	4.291	0.0907	-0.8361			THOC7	1.852	0	2.745	2.449	2.529	2.285	2.22	1.898	1.746	2.213	2.457	1.183	2.16	0	0.956	1.595	2.561	2.963	1.818	1.905	2.319	0	0	2.252	1.115	1.592	1.433	1.685	1.379	1.079	1.099	1.941	2.07	1.491	0	0.8807	1.509	2.794	0	2.174	2.685	1.295	1.723	2.654	2.583	1.767	2.785	2.434
UXS1	80146	chr2	106093303	106194339	-	protein_coding	UDP-glucuronate decarboxylase 1	SDR6E1,UGD	ENSG00000115652	UXS1		UXS1	0.7514	1.122	0.8143	1.298	0.9751	1.026	1.132	1.309	0.8488	0.8323	0.9151	1.089	1.016	0.9381	1.175	0.8257	1.094	0.9	1.021	0.5938	1.74	0	1.047	2.198	0.9384	1.182	0.8096	0.9627	2.033	0.987	0	3.264	0.04811	1.68	1.559	1.574	1.973	0.7291	1.567	0.2085	1.217	2.048	2.437	0.7861	1.241	2.304	1.477	0.9652	0.9108	1.351	1.85	1.277	1.399	1.419	1.044	1.296	1.082	1.511	1.868	1.185	1.528	1.62	1.421	1.011	0.9281	0.8707	1.078	1.371	1.514	1.53	1.529	2.577	1.039	1.368	0.8929	1.164	1.565	0.6697	1.838	1.592	1.442	1.468	1.286	1.495	1.366	1.391	1.001	1.177	1.582	1.665	1.287	1.539	1.222	1.326	1.094	1.167	1.38	1.628	1.465	1.165	0.5235	1.767	0.8113	1.503	1.359	1.348	1.273	1.538	1.199	1.018	0.955	1.255	1.283	0.9997	-0.01458	0.8127	0.9482	0.1745	0.54	0.6579	-0.2784	0.8487	0.3957	-0.352	0.3608			UXS1																																																			UXS1	2.882	3.172	2.862	2.733	2.699	2.677	2.541	2.577	2.662	2.734	3.553	2.727	3.001	2.776	2.794	3.044	3.184	2.79	2.827	2.517	3.021	2.859	2.671	2.743	2.482	2.608	2.509	2.997	2.224	2.572	2.953	2.877	3.574	3.373	3.05	3.233	2.184	2.939	3.045	2.116	2.542	3.056	3.746	2.438	2.951	2.332	3.595	2.275	2.867	2.979	2.555	2.285	2.266	2.611	3.329	2.361	2.914	2.762	2.283	2.729	2.415	2.753	0.7437	-0.05982	0.9612			UXS1	4.293	3.009	2.938	3.624	3.285	4.017	3.959	4.301	3.563	4.635	4.143	3.953	3.96	4.407	3.766	3.489	3.746	4.523	3.544	3.95	4.387	4.263	4.133	4.779	4.102	4.133	3.924	4.791	4.808	3.524	3.494	3.66	4.122	3.911	3.822	4.047	2.956	4	3.709	4.147	3.498	4.15	0.6572	0.06503			UXS1	3.016	2.514	2.76	2.497	2.557	2.896	2.915	1.985	2.911	1.905	2.801	2.564	3.877	2.607	2.327	2.93	2.731	2.175	1.235	1.778	2.041	2.705	1.748	2.444	2.044	2.544	1.887	0.5452	0.3181			UXS1	1.852	0	1.536	1.692	1.373	2.411	1.501	1.241	3.918	3.246	2.457	2.605	2.368	1.762	0	1.008	0	0.979	1.178	0	0	1.902	2.523	1.527	1.557	2.059	2.504	1.82	1.977	2.118	2.662	2.259	2.275	1.197	0	1.98	1.509	2.794	3.569	0	1.237	1.295	2.154	2.062	1.687	0.9272	1.567	1.304
PQLC1	80148	chr18	79902420	79951664	-	protein_coding	PQ loop repeat containing 1		ENSG00000122490	PQLC1		PQLC1	0.6696	0.7232	0.8228	1.264	1.061	0.4758	0.8331	0.7865	0.3614	0.7811	1.429	0.5267	0.391	0.4653	1.215	0.8949	1.06	0.5241	0.8938	1.942	1.663	0	1.244	1.699	1.335	1.149	0.4506	0.9405	1.511	1.447	0.3628	2.037	0	1.73	0.7631	0.8328	0.8976	0.9572	1.265	1.306	0.8691	0.9374	1.407	1.204	1.431	0	1.383	1.299	0.698	0.7677	0.7895	1.159	2.191	1.199	1.513	1.578	1.691	1.187	1.034	1.161	1.289	1.469	1.22	1.173	1.138	2.726	1.742	1.369	2.102	1.528	1.722	1.09	0.6586	0.7451	0.6009	0.4945	1.123	0.796	0.9732	0.8814	0.5327	0.9114	0.3343	0.5726	0.6342	0.9956	0.8066	1.511	0.7704	0.8801	0.7153	0.7614	0.9914	0.8523	0.7657	0.6033	1.016	1.227	1.74	1.641	1.013	0.5808	1.395	0.8539	0	1.345	0.827	1.82	0.8142	1.016	1.244	0.311	1.146	0.9997	-0.06611	0.7298	0.87	-0.2996	0.9398	0.5005	0.4278	0.6399	0.4074	0.4272	0.9063			PQLC1																																																			PQLC1	3.269	2.912	3.68	3.343	3.458	3.224	3.104	2.954	3.282	3.28	2.035	3.357	3.285	2.801	2.992	1.705	3.251	2.933	3.277	3.237	3.098	2.889	3.352	3.132	3.414	3.363	3.256	2.66	2.915	3.299	3.786	2.111	1.885	2.656	3.073	1.868	2.991	1.603	1.41	3.391	3.071	2.356	2.03	3.208	2.573	3.343	2.441	3.214	1.332	2.614	3.121	3.06	3.007	1.805	2.086	3.163	2.818	1.579	2.618	2.712	3.071	1.205	0.6802	-0.1004	0.944			PQLC1	5.364	3.711	5.35	5.809	5.753	4.944	5.107	5.46	4.852	5.011	4.654	4.586	4.049	4.92	4.662	4.755	4.791	5.28	4.784	4.873	4.622	4.594	4.71	4.525	4.648	5.298	4.795	4.981	5.032	5.437	4.919	4.958	5.249	4.945	5.017	5.149	6.236	4.798	5.227	4.937	5.207	4.598	0.0002821	0.7291			PQLC1	1.033	0.8757	0.9154	0.7209	0.5887	0.7321	0.94	0.7807	0.8044	1.729	0.6902	0.9713	1.09	1.049	1.654	1.584	2.044	0.8551	1.232	0.6585	0.8851	0.5161	0.5888	2.184	1.182	1.85	1.439	0.0001528	1.575			PQLC1	0	0	0	0	0	1.82	1.501	0	0.8355	1.145	1.086	2.605	1.624	2.198	2.251	1.595	2.561	1.968	1.178	0	0	1.244	0	2.252	0	1.287	0.8873	0.9629	1.223	2.118	1.538	1.751	1.956	1.352	1.834	2.492	1.842	0	0	2.174	3.193	1.967	2.755	1.042	0.6366	2.002	2.301	1.304
ZC3H12A	80149	chr1	37474518	37484377	+	protein_coding	zinc finger CCCH-type containing 12A	dJ423B22.1,MCPIP,MCPIP1,hsa-mir-6732	ENSG00000163874	ZC3H12A		ZC3H12A	0.1012	0.1457	0.1479	0.3373	0.1559	0.1233	0.1837	0.1112	0.05121	0.2569	0.1713	0.1874	0.0549	0.1432	0.3111	0.28	0.2138	0.2178	0.3298	0	0.4853	0.2442	0.2655	0.3565	0	1.179	0.1935	1.146	0.1171	0.1969	0	0.8081	0	0.4824	0.4825	0.8399	0.695	0.5355	0.7681	0.05023	0.9483	0.3751	0.4617	0.9372	0.7224	0	0.5728	1.264	0.2592	0.1743	0.4289	0.1655	0.6216	0.3028	0.5621	0.5397	0.7814	0.1759	0.5432	0.2985	0.2876	0.6762	0.2932	0.3064	0.4616	0.8602	0.6916	0.3425	0.6796	0.7183	0.6858	0	0	0.07242	0	0.02228	0.08583	0	0.01726	0.08095	0.01221	0.1117	0.04755	0.08074	0.02704	0.02781	0.2279	0.4381	0.03138	0.01402	0	0.02778	0.0351	0.0263	0.02639	0	0.3857	0.02782	0.1809	0	0	0.05017	0.6001	0.06423	0	0	0.09262	0.1486	0.03369	0.1701	0.428	0.01479	0.162	0.9997	0.47	0.8863	0.8583	0.4239	0.7854	0.8817	0.1612	0.5861	1	0	0.5821			ZC3H12A																																																			ZC3H12A	0.04358	0.1524	0.0974	0.7782	0.1898	0.1597	0.1522	0.1637	0.2346	0.1755	0	0.0569	0.07589	0.1717	0.2868	0.06618	0.268	0.2727	0.381	0.5669	0.3221	0.1302	0.465	0.5113	0.2877	0.4772	1.526	1.487	1.6	2.198	1.953	2.348	1.779	2.808	0.5895	1.825	2.875	0.7184	0.6646	3.428	1.379	1.601	2.035	3.426	1.485	2.369	2.041	3	0.7091	0.8257	1.257	2.228	2.141	0.7213	2.173	2.182	1.181	0.8405	1.896	0.8162	3.741	0.8854	0.9454	0.03931	0.7507			ZC3H12A	1.222	1.087	0.5499	1.014	0.7233	3.653	2.78	4.026	3.667	3.423	3.199	2.914	3.902	2.535	3.093	3.638	3.836	3.215	3.578	2.903	3.189	2.865	3.388	3.238	2.925	3.466	5.106	2.707	3.301	3.111	3.172	3.086	2.82	2.96	3.618	3.158	2.506	2.811	3.491	3.502	3.963	3.374	0.4005	0.1954			ZC3H12A	0.1933	0.04642	0.0977	0.1992	0.1572	0.6432	0	0.05164	0.37	0.8716	0.06965	0.2062	1.267	0.3501	0.5756	1.26	1.251	0.08624	0.1411	0.1363	0.3795	0.1608	0.3649	0.04314	0	0	0	0.0008475	2.928			ZC3H12A	1.204	2.474	0	1.692	1.373	1.88	2.22	3.73	2.049	1.776	1.698	1.183	2.16	0	1.526	0	2.561	0.979	1.178	0	1.872	0	0	0	0.4735	1.105	0.8873	2.058	1.379	1.417	0	1.751	1.189	1.843	0	1.98	1.509	0	0	0	0	0	1.105	2.062	0.6366	1.487	0	0.7942
ASRGL1	80150	chr11	62337302	62393415	+	protein_coding	asparaginase like 1	ALP,ALP1,CRASH	ENSG00000162174	ASRGL1		ASRGL1	1.873	2.401	1.955	1.838	2.068	1.809	2.007	1.164	1.502	1.561	1.7	2.233	1.544	1.781	1.732	2.702	1.799	2.139	1.822	1.854	1.23	0	2.013	1.121	0.4342	1.703	1.522	1.779	0.262	1.876	1.895	2.381	0.2091	1.75	1.456	2.042	2.458	1.555	1.172	2.428	1.835	1.735	0.7088	1.706	2.121	0	0.4551	1.711	0.634	0.1124	0.2004	0.6985	0.2739	0.08261	0.1564	0.1762	0.4358	0.9464	0.3331	0.6874	0.4299	0.7442	0.5796	0.3695	0.1994	1.047	0.2005	0.7308	0.3254	0.2834	0.08436	0.08874	0.8867	0.8314	0.5666	0.7603	0.5999	0.4217	0.7729	0.7119	0.4103	0.7459	0.7773	0.5696	0.3986	0.4437	1.286	0.9545	0.454	0.6849	0.1902	0.8093	0.7515	0.5803	0.5516	0.4755	0.7337	0.7939	1.596	1.139	0.4171	0.585	0.9012	0.6412	0	0.8256	0.9866	0.6298	0.2615	0.8138	1.167	0.745	0.887	0.9997	0.1481	0.2181	0.8705	0.2922	0.9304	0.837	-0.3191	0.4747	0.6003	0.288	0.8407			ASRGL1																																																			ASRGL1	3.9	3.389	3.488	4.08	4.118	3.6	3.833	3.49	3.624	3.552	3.53	3.731	3.672	3.754	3.65	3.166	4.206	4.251	4.373	3.677	4.143	4.131	4.329	4.162	3.896	3.896	0.1167	0.2505	0.5129	0.1198	0.1607	0.4996	0.2954	1.135	0.08493	0.0856	0.3233	0.3401	0.1581	0.3709	0.07566	0.2645	0.724	0.8631	0.2301	0.2866	0	0.2735	0	0	0.2027	0.4207	0.7473	0.209	0.4812	0.744	0.3896	0.3736	0.8543	0.09909	0.4391	0.1788	0.824	0.1097	0.7352			ASRGL1	5.081	4.055	6.525	5.956	6.11	0.2203	0.6951	0.2461	0.7782	0.3092	0.355	0.04264	0.308	1.809	1.405	0.3369	2.731	0.3288	1.956	0.3951	0.2339	0.229	0.5089	0.9906	0.406	0.903	0.7416	0.1506	0.03844	2.813	2.214	2.654	3.93	2.404	1.72	2.901	2.234	2.544	3	3.605	2.525	3.522	1.865e-12	4.286			ASRGL1	4.965	4.706	4.671	4.971	5.202	4.458	5.861	4.908	4.079	4.471	5.664	5.1	1.752	2.082	0	0.6181	0.88	2.363	2.852	2.808	3.003	2.475	3.08	2.681	1.582	3.538	2.849	0.02065	-5.089			ASRGL1	0	0	0	0	1.373	0.2003	0	0	0.8355	0	0	1.183	0.7604	0	2.511	1.595	0	0.979	2.597	3.207	3.167	1.902	0	0	0	0.365	0	0	0.3413	0	0	0	0	0	0	0	0.798	0	0	2.174	1.237	1.295	1.105	2.062	2.288	2.002	0	0.7942
CENPT	80152	chr16	67828157	67847458	-	protein_coding	centromere protein T	C16orf56,CENP-T	ENSG00000102901	CENPT		CENPT	0.9447	1.396	1.489	2.09	1.674	1.506	1.175	1.38	0.8904	1.665	0.3345	1.254	0.9904	0.9207	1.541	1.427	1.58	1.094	2.273	0.4578	1.454	1.115	1.52	1.852	2.475	2.261	1.042	2.333	1.586	2.066	1.974	1.286	0.2467	1.775	1.479	1.711	1.296	0.9065	1.442	1.45	1.593	1.532	0.2832	2.225	2.195	0.8266	1.981	1.977	1.614	2.247	1.938	1.481	2.748	1.898	2.549	2.176	2.374	3.281	1.793	2.522	1.768	2.23	2.224	1.797	1.819	3.915	2.876	1.878	3.012	1.817	2.851	1.974	2.442	2.363	1.141	1.919	2.666	2.436	1.048	2.322	1.495	2.551	1.84	1.775	1.667	3.391	1.831	2.574	0.5659	1.822	0.6359	1.8	1.331	0.6712	0.7108	0.4201	3.482	2.016	3.507	2.872	2.622	1.706	2.091	1.584	1.643	2.563	2.525	2.928	1.641	3.055	2.922	1.269	3.185	0.9997	0.1282	0.6326	0.8488	-0.2791	0.8122	0.7671	0.244	0.7445	0.7371	0.2777	0.7656			CENPT																																																			CENPT	2.024	1.905	2.223	2.412	2.162	2.333	2.016	2.497	2.043	2.232	1.59	2.122	1.924	2.268	2.174	1.404	2.136	2.655	2.692	3.028	2.574	2.517	2.889	2.424	2.861	2.822	3.036	3.638	3.184	3.029	2.845	3.541	3.305	2.787	3.522	3.474	2.837	2.145	1.93	2.896	2.848	3.468	3.044	3.297	3.362	3.169	3.337	3.403	2.146	3.396	2.715	2.611	3.03	2.456	2.318	2.727	2.194	2.197	2.685	3.211	3.123	2.238	0.263	-0.1331	0.8896			CENPT	4.863	4.248	3.492	4.525	4.49	4.596	5.19	5.908	4.838	5.451	4.749	5.105	5.115	4.732	4.967	4.869	5.154	5.395	4.923	5.078	5.398	5.271	4.675	5.316	5.239	4.687	5.04	4.801	5.331	4.58	4.478	4.716	4.954	4.845	4.153	4.562	4.325	4.559	4.429	4.248	3.299	4.178	0.04092	-0.276			CENPT	1.35	0.7776	0.741	0.4023	0	0.7727	0.5563	0.6468	0.6417	0.7698	0.5689	0.565	0.6474	0.9353	0.5371	0.3255	0.5776	0.6477	0.6697	0.702	0.6493	0.3461	0.5162	0.9317	0.3478	1.029	0.6583	0.4553	-0.5143			CENPT	1.852	0	0	0	0	1.554	0	0	1.361	1.145	0	0	0	0	0.956	0	0	0	1.178	0	0	1.902	0	0	0.8295	0.6561	1.186	0.9629	1.379	1.417	1.716	1.275	0.9706	1.352	0	1.424	0.798	0	0	0	1.237	0	0	0	0	0.3791	1.567	0.7942
EDC3	80153	chr15	74630558	74696045	-	protein_coding	enhancer of mRNA decapping 3	LSM16,YJDC,YJEFN2	ENSG00000179151	EDC3		EDC3	0.8862	1.551	1.319	1.387	1.387	1.033	1.099	1.114	0.7437	0.8205	0.569	1.103	0.5887	1.164	1.165	0.9688	1.44	0.9522	1.754	0.6432	0.6828	0	0.9448	0.8447	0	0.8397	0.8061	1.362	0.822	1.093	0.4287	0	0.06595	0.9134	1.057	1.015	1.302	0.7929	1.187	0.7324	1.299	2.104	0	1.906	1.313	1.602	1.444	1.442	1.042	0.8428	1.401	0.8097	1.251	0.8679	1.43	1.316	1.337	0.7262	0.9962	0.965	1.16	1.169	1.318	1.485	1.108	1.981	1.048	1.151	1.768	1.03	1.696	0.4044	1.358	1.064	0.4407	0.8488	1	0.1399	0.8083	1.058	0.7092	1.711	0.8391	0.802	1.114	1.187	1.698	1.558	0.315	0.7899	0.374	0.8279	0.7407	0.3544	0.3128	0.4091	1.323	1.332	1.86	1.248	1.206	0.578	1.741	0.9508	0	1.014	1.2	0.9073	0.7582	1.007	1.481	0.5018	1.338	0.9997	0.1036	0.6919	0.2242	1.134	0.93	0.5737	0.287	0.9563	0.9292	0.07325	0.8909			EDC3																																																			EDC3	1.848	2.102	1.915	1.839	1.645	1.939	1.728	2.011	1.7	1.815	1.652	1.934	1.847	1.904	2.081	1.568	1.583	1.646	1.349	1.837	1.679	1.706	1.707	1.532	1.758	1.369	2.364	2.117	2.031	1.805	1.86	2.152	1.67	1.795	2.225	1.805	1.993	1.992	1.719	1.618	2.161	2.139	1.631	2.012	2.102	2.037	1.373	2.034	2.009	1.676	2	1.714	2.09	1.986	1.887	1.846	1.753	1.818	1.474	2.141	1.524	1.741	0.4662	-0.06607	0.9962			EDC3	3.302	3.344	2.419	3.115	3.003	3.206	3.349	3.652	3.286	4.189	3.848	3.793	3.704	3.396	3.612	3.32	3.224	3.563	3.254	3.712	3.923	3.709	3.405	3.867	3.937	3.537	3.483	3.163	3.482	3.049	2.813	3.022	3.03	3.39	2.936	3.192	2.655	3.174	2.714	3.033	3.14	3.01	0.02106	-0.2271			EDC3	2.123	1.244	1.367	0.9607	1.259	1.322	1.523	1.389	1.557	1.359	2.016	1.79	0.9957	1.571	1.476	1.512	1.627	0.9032	1.231	1.621	1.519	1.446	1.361	0.8935	0.163	0.779	0.2254	0.6745	0.1834			EDC3	1.204	0	0	0	0	1.758	0	0	0.8355	1.145	0	0	0	1.135	0.956	1.008	0	0	2.259	1.905	1.872	0	0	2.252	0	0.6561	0	1.18	0.8485	1.69	0.8169	1.533	1.546	1.197	0	1.634	1.685	0	0	0	1.893	1.295	1.105	0	0.6366	0.9272	1.567	0
GOLGA2P10	80154	chr15	82471477	82513999	-	pseudo						GOLGA2P10	0.1203	0.1505	0.02954	0.2685	0.2726	0.1112	0.07614	0.2533	0.04909	0.1352	0	0.05984	0.04128	0.06844	0.05819	0.102	0.2054	0.1808	0.2463	0	0.04851	0	0.04903	0.1628	0	0.0138	0.0607	0.1661	0.02892	0.05629	0	0	0	0.1181	0	0.03344	0.06957	0.01977	0.01956	0	0	0.07645	0	0.01847	0.0147	0.3431	0.03955	0.08399	0.05559	0.05441	0.05459	0.03769	0	0	0	0.01658	0.09993	0	0.01022	0.06137	0.02438	0.09579	0	0.01356	0.04988	0.0386	0.00954	0.0224	0	0	0.1187	0.06373	0.06097	0.1677	0.0463	0.02664	0.08566	0	0.02746	0.09641	0.07163	0.1948	0.07518	0.01975	0.06393	0.1888	0.2689	0.1653	0	0.06593	0	0.04953	0.08267	0	0	0	0.07373	0.1889	0.2141	0.2799	0.1626	0.05987	0.1413	0.02994	0	0	0.06714	0.3331	0.1175	0.2386	0.306	0.01769	0.05042	0.9997	-0.0216	0.8815	0.8683	-0.5979	0.3983	1	0	0.804	1	0	0.9057			GOLGA2P10																																																			GOLGA2P10	0.2873	0.5807	0.739	0.7101	0.6375	0.786	0.4003	0.5885	0.821	0.3648	0.201	0.4192	0.6618	0.463	0.9534	0.1897	0.8397	0.5832	0.7418	0.5344	0.5187	0.3592	0.6075	0.4012	0.5614	0.6849	0.6781	0.0635	0.3828	0.9447	0.539	0.3725	0.07577	0.1304	0.7939	0	0.4198	0.4465	0.1143	0.2925	0.6198	0.8265	0	0.5191	0.3871	0.5205	0.9758	0.4219	0.1448	0.2242	0.4222	0.6207	0.06201	0.1835	0.269	0.1776	0.221	0.04972	0	0.3255	0.1249	0.2254	0.3842	-0.2873	0.9707			GOLGA2P10	1.541	0	1.556	1.082	1.299	0.4751	1.334	0.5646	0.2265	0.4957	0.3448	1.192	1.603	0.585	0.3288	0.5018	1.144	0.6135	0.3471	0.726	0.315	0.4936	0.3595	0.6351	0.8432	0.5965	1.628	0.2041	0.9023	0.704	0.2141	0	0.127	0.4615	0.6817	0	0.1243	0.1928	0.0895	0.2798	0	0.4457	0.0008331	-1.843			GOLGA2P10	0.2702	0.08233	0.4767	0.1355	0	0.1201	0.05337	0.09148	0.121	0.2299	0.08302	0.1442	0	0	0	0	0.1183	0.1027	0	0	0	0	0.09617	0.1012	0	0.08215	0	1	0
NAA15	80155	chr4	139301467	139390781	+	protein_coding	N(alpha)-acetyltransferase 15, NatA auxiliary subunit	Ga19,NARG1,NAT1P,NATH,TBDN,TBDN100	ENSG00000164134	NAA15		NAA15	1.71	1.289	1.753	1.164	1.169	1.754	1.624	1.67	1.727	1.844	2.729	1.764	2.335	1.513	1.167	1.473	1.778	1.311	0.7509	1.704	1.516	0.7442	1.689	1.349	1.248	0.6959	1.36	0.669	0.984	1.505	1.965	1.454	3.119	1.456	1.989	1.171	1.405	1.998	1.507	0.6393	1.832	1.565	2.643	2.484	1.155	0.4096	1.627	1.789	2.154	2.514	1.06	1.845	1.204	1.841	1.27	1.848	1.529	1.175	2.369	2.375	2.034	1.898	1.841	2.17	2.147	0.6602	1.393	1.972	1.53	1.028	1.928	1.364	1.709	1.326	2.077	1.881	1.58	2.382	2.071	1.46	1.864	1.696	2.058	1.876	1.666	1.336	1.394	1.269	2.923	2.124	2.396	1.87	2.01	2.267	1.878	2.613	1.128	1.69	1.303	1.045	0.85	1.919	1.621	1.94	2.631	1.386	1.542	1.023	2.126	1.483	1.412	2.067	1.091	0.9997	-0.2713	0.2032	0.9374	0.1452	0.4593	0.7729	-0.2558	0.8576	0.7096	-0.2118	0.8327			NAA15																																																			NAA15	2.745	2.981	2.735	2.704	2.894	2.774	2.81	2.596	2.906	2.893	3.672	2.734	2.961	2.853	2.821	3.69	2.666	2.483	2.636	2.622	2.591	2.824	2.324	2.698	2.523	2.421	2.862	3.289	2.75	2.849	3.402	3.253	3.366	2.845	3.003	2.874	2.854	3.441	3.43	2.607	3.083	3.638	3.362	2.738	3.59	2.781	2.991	2.593	3.54	2.821	2.879	2.79	2.873	3.197	3.031	2.962	3.25	3.86	2.566	3.245	2.582	3.234	0.9834	-0.004019	0.9879			NAA15	2.62	1.931	2.115	2.321	2.377	4.224	2.902	3.364	3.597	3.908	4.877	4.146	3.885	3.285	3.419	3.114	3.39	3.523	3.229	3.655	4.139	3.907	3.663	4.044	3.97	4.307	3.422	3.71	3.809	2.216	2.951	2.671	2.646	2.856	2.697	3.106	1.865	2.86	2.166	3	1.722	3.163	1.892e-06	-0.8323			NAA15	2.773	2.545	2.849	3.019	2.676	2.884	2.579	2.563	2.939	2.773	2.008	2.381	2.495	2.445	4.814	3.892	3.77	2.807	2.133	2.774	2.608	3.362	2.7	3.13	4.495	3.045	3.845	1.259e-05	1.651			NAA15	1.852	0	1.536	2.943	2.529	1.758	0	2.348	2.299	1.495	1.698	1.825	2.857	2.803	0	2.012	1.787	2.55	1.818	1.905	2.936	2.971	0	2.252	1.895	2.984	2.137	2.993	3.333	1.92	3.107	2.74	2.454	2.997	1.834	2.693	1.984	2.794	3.194	0	1.893	1.295	2.486	1.64	1.077	2.295	2.301	1.977
CWH43	80157	chr4	48986247	49062079	+	protein_coding	cell wall biogenesis 43 C-terminal homolog (S. cerevisiae)	CWH43-C				CWH43	0.1345	0.002968	0	0.1672	0	0.3061	0.05036	0.5136	0.01627	0.349	0.212	0	0.05388	0.03885	0.01291	0.01722	0.2551	0.4186	0.05996	1.297	0.5343	1.291	0.2946	0.02136	0.9876	0.1631	0.07906	0.1959	0.2458	0.05897	0.4693	0.478	0.5586	0.5013	0.03858	0.01471	0.01034	0	0	0.07807	0	0.05387	1.473	0	0.4174	1.638	0.2635	0.7036	0.3107	0.3811	0.03601	0.1429	0.8839	0.07723	0.1921	0.04307	0.03352	0	0	0.3827	0.03187	0.03662	0	0.03528	0.2159	0.05039	0.03716	0.5168	0.09418	1.779	0.882	0	0.2943	0	0.1741	0.01752	0.06779	0	0.02254	0.03687	0.038	0.08838	0.1443	0	0	0	0.3432	1.234	0	0.02194	0	0	0.05471	0	0.0412	0	0.921	0.07726	0.7041	0	1.743	0.06272	0	0.1927	0.3842	0.1004	0.05884	0.5952	0.0265	0	1.628	0.04593	0.06573	0.9997	-0.3552	0.4941	0.974	-0.1392	0.4492	0.7193	0.8339	0.2725	0.3526	1.748	0.05774			CWH43																																																			CWH43	0	0	0	0.04553	0.0315	0	0	0.06648	0	0.04126	0	0	0	0.03534	0	0.05219	0	0	0	0	0	0	0	0	0	0	0	0	0	0	0	0.42	0.1908	0.1686	2.098	0	0.03709	0	0	0	0	0.955	0	0	0	0	0	0	0	0.4121	0	0	0	0	0.3433	0	0	0	0	0.09267	0.03381	0	1	0	0.3327			CWH43	0	0.06488	0	0	0	0	0	0	0	0	0	0	0	0	0	0	0	0	0	0	0	0	0	0	0	0	0	0	0	0	0	0	0	0	0	0.1814	0	0	0	0	0	0	1	0			CWH43	0	0	0	0	0	0	0	0	0	0	0	0	0	0	0	0	0	0	0	0	0	0	0	0	0	0	0	1	0
ASMTL-AS1	80161	chrX	1400531	1415421	+	ncRNA	ASMTL antisense RNA 1	ASMTL-AS,ASMTLAS,CXYorf2,NCRNA00105				ASMTL-AS1	0.06961	0.0531	0.04179	0.1334	0.148	0.08506	0.1001	0.0616	0.08606	0.1885	0	0.03691	0.04683	0.06672	0.3481	0.04437	0.07847	0.0333	0.3516	0	0.05501	0	0.0419	0.2321	0	0.06923	0.0233	0.122	0	0.05127	0	0	0	0.05875	0	0.02541	0.07882	0.04456	0.05849	0	0.02398	0.05257	0	0.1215	0.2178	0	0.2115	0.4229	0.1035	0.4556	0.09187	0.08429	0.07914	0.1314	0.2452	0.2908	0.1664	0.4361	0.02313	0.3184	0.1957	0.1669	0.1974	0.06065	0.172	0.454	0.2583	0.2031	0.3033	0	0.1968	0	0.135	0.0977	0.05251	0.1314	0.03957	0	0.01567	0.07876	0.0166	0	0.02176	0.0877	0	0.2128	0.302	0	0	0.01904	0	0	0	0	0	0	0.2373	0.03774	0.348	0.04322	0	0.02753	0.3033	0.02724	0	0.08744	0.2171	0.1986	0.02301	0.3085	0.09376	0	0.4042	0.9997	0.76	0.8722	1	0	0.2583	0.903	-0.1826	0.8423	1	0	0.8148			ASMTL-AS1																																																			ASMTL-AS1	0	0.09083	0	0.03956	0.05419	0	0	0.0292	0	0	0	0.1139	0.06902	0.06075	0.09291	0	0.1183	0.1122	0	0.1336	0.02703	0	0.1755	0.0306	0.1245	0.04459	0.09518	0	0.2763	0.1892	0.2518	0.05915	0.04355	0	0	0	0.09456	0.02563	0.06605	0.126	0.2843	0.04622	0.5174	0.1795	0.2325	0.1097	0.1436	0.1643	0.1003	0	0.08545	0.03008	0.35	0.07868	0	0.1036	0	0	0.408	0.08069	0.1412	0	0.8631	-0.1213	0.9194			ASMTL-AS1	0	0	0	0	0	0	0	0	0	0	0	0	0	0	0	0	0	0	0	0	0	0	0	0	0	0	0	0	0	0	0	0	0	0	0	0	0	0	0	0	0	0	1	0			ASMTL-AS1	0	0.03175	0.04514	0	0	0.03515	0	0	0	0	0	0	0	0	0	0	0	0	0	0	0.0416	0	0	0	0	0	0	1	0
ATHL1	80162	chr11	287826	295688	+	protein_coding	ATH1, acid trehalase-like 1 (yeast)		ENSG00000142102	PGGHG		ATHL1	0.9282	1.437	0.877	1.077	1.692	1.014	0.9281	0.6945	0.6181	2.005	0.9948	0.6126	0.2474	0.4247	1.725	1.199	1.095	0.5183	0.8424	0.664	2.136	0	1.492	1.121	0	0.8038	0.5751	1.173	1.055	1.512	0.05459	0.1356	0	2.268	0.8642	1.013	0.3374	0.1956	0.6927	0.01998	1.071	0.9399	0.1997	1.779	2.008	0.2346	2.274	1.492	1.945	1.649	1.456	1.338	1.701	1.477	2.237	2.31	1.928	1.743	1.279	2.861	1.706	1.648	1.722	1.643	1.716	3.39	3.319	1.729	2.3	1.6	1.857	0	0	0	0	0	0	0	0	0	0	0	0	0	0	0	0	0.1632	0	0	0	0.011	0	0	0	0	0.0489	0.04357	0.2755	0	0	0	0	0.003972	0.1064	0	0.01498	0	0	0	0.3904	0	0	0.9997	-0.396	0.4497	0.9333	-0.2575	0.6384	0.6973	0.3084	0.29	1	0	0.2251			ATHL1																																																			ATHL1	0.3671	0.337	0.2428	0.293	0.696	0.4689	0.5759	0.7126	0.2939	0.4165	0.03503	0.344	0.2781	0.2163	0.5092	0.1755	1.239	0.4088	0.2881	1.008	0.7843	0.456	1.024	0.6626	0.9418	0.5035	3.836	3.83	3.169	3.518	4.213	2.448	2.791	3.403	3.134	3.027	4.074	1.878	1.827	3.916	3.768	3.322	2.556	3.321	3.459	4.269	3.8	3.764	2.049	1.995	3.565	3.277	3.406	2.597	2.187	4.134	2.667	2.278	1.867	3.5	4.319	1.894	0.8069	-0.07429	0.6472			ATHL1																																															ATHL1	0.7067	0.2232	0.3924	0.1591	0.1252	0.2455	0.3194	0.1752	0.2762	0.1552	0.1844	0.3325	1.22	0.7831	0.1073	0.4701	0.5724	0	0.1122	0	0	0	0.06395	0.3092	0.1288	0.2068	0.1788	0.2785	1.375			PGGHG	1.204	0	0	0	1.373	3	1.501	1.898	1.361	1.495	2.127	1.183	1.917	1.135	0	1.008	0	0	0	0	1.872	0	0	3.379	1.736	2.155	2.608	2.673	2.16	1.417	1.716	1.533	1.832	1.943	3.493	2.38	2.112	0	3.569	2.174	1.893	1.295	2.755	0	1.414	0.679	1.567	0
FLJ22184	80164	chr19	7868719	7874441	-	protein_coding	putative uncharacterized protein FLJ22184		ENSG00000183248	PRR36		FLJ22184	0.3435	0.3684	0.7941	1.057	0.2693	0.2603	0.278	0.5083	0.2254	0.3558	0.5444	0.4288	0.09234	0.3069	0.9305	0.265	0.7089	0.4668	0.7968	1.193	1.2	1.004	0.499	0.2666	1.535	0.9541	1.054	2.656	0.8349	0.533	0.3415	1.899	0.1717	1.052	0.07357	0.6061	0.5151	1.259	0.1954	2.173	0.3175	0.2905	1.246	0.5065	0.5824	0	0.5603	2.542	0.4829	0.595	0.6582	0.6577	0.8706	1.276	1.277	0.1329	1.256	2.134	0.1688	0.5368	0.2162	0.228	0.2255	0.7493	0.9586	1.173	0.2947	1.024	0.2094	2.729	2.195	1.485	1.268	0.8443	1.349	1.378	1.859	1.132	1.243	1.259	0.7217	1.608	1.233	0.8608	0.9345	1.272	2.194	3.089	0.5651	0.7887	1.313	1.338	1.824	0.9534	1.164	0.8604	1.76	1.853	2.341	1.666	2.962	1.181	1.267	1.209	0.844	1.323	1.225	2.591	1.402	1.269	2.863	1.26	1.66	0.9997	0.2063	0.7929	0.7917	-0.5099	0.2137	0.9568	0.1205	0.2967	0.5252	0.3976	0.349			FLJ22184																																																			FLJ22184	1.764	1.221	1.797	0.6894	0.7015	1.701	0.887	1.12	1.254	1.176	0.7972	1.393	1.045	1.113	1.222	0.4005	0.3782	0.6971	0.5177	0.8035	0.4234	0.4486	0.6189	0.3308	0.6054	0.647	0.06425	0.04845	0	0	0.03628	0	0	0.2814	0	0.09228	0.06383	0.03413	0.04444	0.0518	0	0.0614	0	0.1555	0.03331	0.05599	0.5052	0.04575	0	0.08924	0	0.05964	0.02385	0	0	0.02371	0	0	0.5938	0	0.01967	0	1	0	0.9158			FLJ22184																																															FLJ22184	0.4487	0.1427	0.08906	0.1436	0	0.1786	0.2633	0.06995	0.09277	0.1778	0.2386	0.2861	0.5337	0.3531	0	0	0	0.07859	0.247	0	0.1849	0.215	0.109	1.182	1.327	1.237	0.8169	0.02688	-2.817			PRR36	0	0	0	0	0	0	0	0	0	0	0	0	0	0	0	0	0	0	0	0	0	0	0	0	0	0	0	0	0	0	0	0	0	0.6016	0	0	0	0	0	0	0	0	0	0	0	0	0	0
C4orf29	80167	chr4	127965256	128036326	+	protein_coding	chromosome 4 open reading frame 29		ENSG00000164074	ABHD18		C4orf29	2.208	1.742	1.342	1.158	1.338	1.804	1.621	1.389	2.074	1.677	2.849	2.402	2.648	2.219	1.226	1.421	1.406	2.025	0.6337	0.8407	0.4673	1.16	1.578	1.377	2.664	1.073	1.723	0.4083	1.021	0.8227	0.9219	0	0.2257	1.195	1.497	1.127	0.908	0.9562	1.461	0.256	0.3949	0.8425	0.5453	0.5956	0.7367	0.3483	1.129	1.11	1.677	1.267	1.508	2.058	0.8538	1.414	0.6087	1.074	1.015	1.019	2.069	1.143	1.423	1.055	1.344	1.83	1.384	0.4994	1.378	1.069	0.4224	0	1.122	1.809	1.156	1.429	2.427	1.548	1.55	2.623	2.067	1.348	1.928	1.089	1.71	1.873	1.32	0.8142	0.8746	1.16	2.618	2.037	2.476	1.892	1.397	2.448	1.912	2.684	1.155	1.637	0.9828	1.062	1.496	1.738	0.793	1.609	3.388	1.262	1.08	0.3381	1.849	1.208	1.177	2.366	0.8151	0.9997	-0.1061	0.5044	0.3641	-0.9043	0.649	0.6018	-0.4905	0.7393	0.8953	-0.112	0.3827			C4orf29																																																			C4orf29	1.839	2.141	1.67	1.833	1.757	2.168	1.953	1.862	1.975	1.769	2.286	2.022	1.798	1.907	1.757	2.814	1.552	2.15	1.951	1.552	1.731	1.722	1.779	1.867	1.513	1.83	2.303	2.356	2.097	2.289	2.085	2.366	2.422	2.49	1.826	2.497	2.508	2.551	2.364	2.391	2.465	2.587	2.782	2.065	2.1	2.214	1.499	2.462	2.676	2.694	2.379	2.277	2.214	2.495	2.208	2.215	2.471	2.504	2.875	2.454	2.422	2.457	0.7653	0.03447	0.9755			C4orf29																																															C4orf29	2.633	2.406	2.142	2.451	2.126	2.294	1.835	1.924	2.17	2.088	2.119	1.968	1.691	1.534	2.617	2.467	2.346	2.079	2.001	1.858	2.077	1.689	2.226	2.574	3.787	2.761	3.348	0.1392	0.4629			ABHD18	1.852	2.474	1.536	2.943	3.601	2.669	3.343	1.898	3.38	2.39	2.457	2.605	1.917	1.762	3.091	1.595	0	1.557	1.178	2.698	2.319	2.352	0	3.092	3.067	2.875	2.608	2.523	2.781	3.042	2.747	3.177	2.07	3.173	2.616	3.416	3.13	3.686	4.949	3.528	2.961	2.423	2.982	1.64	1.687	2.746	1.567	1.679
MOGAT2	80168	chr11	75717889	75731286	+	protein_coding	monoacylglycerol O-acyltransferase 2	DGAT2L5,MGAT2	ENSG00000166391	MOGAT2		MOGAT2	0.03027	0.007712	0	0	0	0	0	0	0	0	0	0	0	0	0	0	0.02665	0	0	0	0	0	0.04192	0	0	0	0	0	0.6976	0	0	0	0	0.1153	0	0.03798	0	0	0	0	0	0	0	0	0	0	0	0	0.06305	0.09163	0	0	0	0.1315	0	0	0	0	0	0.06959	0	0	0	0	0	0	0	0.03801	0	0	0	0	0	0	0	0	0.059	0	0.01178	0	0	0	0.06437	0	0	0	0	0	0	0.05643	0.1185	0	0	0	0	0	0	0	0.3482	0.1261	0	0	0	0.02049	0	0	0	0	0	0	0	0.1166	0	1	0	0.904	1	0	0.1218	1	0	0.82	1	0	0.8639			MOGAT2																																																			MOGAT2	0	0	0	0	0	0	0	0	0	0	0	0	0	0	0	0	0	0	0	0	0	0	0.1079	0	0.1245	0	0	0	0	0	0	0	0	0	0	0	0	0	0	0	0	0	0	0	0	0	0	0	0	0.6542	0	0	0	0	0	0	0	0	2.094	0	0	0	1	0	0.9161			MOGAT2	0.03844	0	0.02574	0	0	0	0	0	0	0	0	0	0	0.02998	0	0	0	0	0	0	0	0	0	0	0	0	0	0	0	0	0	0	0	0	0	0	0	0	0	0	0	0	1	0			MOGAT2	0	0	0	0	0	0	0	0	0	0	0	0	0	0	0	0	0	0	0	0	0	0	0	0	0	0	0	1	0			MOGAT2	0	0	0	0	0	0	0	0	0	0	0	0	0	0	0	0	0	0	0	0	0	1.244	0	0	0	0	0	0	0	0	0	0	0	0	0	0	0	0	0	0	0	0	0	0	0	0	0	0
CTC1	80169	chr17	8224821	8248095	-	protein_coding	CTS telomere maintenance complex component 1	AAF-132,AAF132,C17orf68,CRMCC,tmp494178	ENSG00000178971	CTC1		CTC1	1.661	1.519	1.794	1.928	1.663	1.303	1.313	0.5603	1.585	1.533	0.4806	1.536	1.065	1.378	1.335	2.001	1.649	1.729	1.312	2.021	1.725	0.5143	2.026	1.938	1.555	2.761	1.755	2.63	1.776	2.426	1.621	0.6611	3.69	2.205	2.323	2.167	2.521	1.732	2.081	3.228	2.794	1.455	0	2.272	2.648	0	1.901	1.312	2.285	1.877	1.985	2.317	2.278	2.264	2.364	2.26	2.166	2.308	2.449	2.335	2.463	2.622	2.577	2.4	2.006	2.963	3.081	2.276	2.709	1.405	2.378	1.746	1.338	1.095	1.164	1.388	1.462	0.611	1.259	1.994	1.071	1.192	1.343	1.157	0.9013	1.284	1.373	1.759	0.5951	1.326	0.4868	1.474	1.006	1.041	0.8849	0.4524	1.435	2.167	1.967	1.627	1.109	1.156	0.8863	1.486	0.3586	1.271	2.077	1.093	0.8717	1.345	1.574	1.34	1.56	0.9997	0.09568	0.5692	0.9876	-0.03888	0.677	0.6527	0.2364	0.5983	0.957	0.03719	0.7818			CTC1																																																			CTC1	1.641	1.782	1.491	1.643	1.521	2.049	1.483	1.78	1.572	1.702	1.193	2.034	1.5	1.783	1.891	1.383	1.35	2.019	1.539	2.023	1.708	1.961	1.796	1.768	2.153	1.895	2.742	2.574	2.963	2.651	2.493	3.057	2.764	2.751	2.917	2.762	3.025	2.692	2.383	2.353	2.924	2.874	3.035	2.509	2.609	2.738	2.552	2.998	2.524	2.248	2.796	2.242	2.668	2.495	2.368	2.734	2.018	2.143	3.036	3.021	2.765	2.457	0.6633	-0.04742	0.9339			CTC1	2.433	1.958	1.935	2.283	2.126	3.762	3.587	3.804	3.684	4.035	3.562	3.839	4.092	3.265	3.956	3.371	3.973	3.576	3.943	4.055	4.277	3.715	3.693	4.543	4.413	3.272	3.801	2.123	3.323	3.289	3.017	3.165	3.095	3.718	3.314	3.287	2.611	3.087	2.595	3.152	2.098	2.952	0.01601	-0.3893			CTC1	1.906	1.038	1.032	1.121	0.9528	1.615	0.8366	0.6324	1.338	1.252	1.445	1.484	2.161	2.358	1.311	1.267	1.613	1.101	1.052	1.026	0.7751	0.6925	1.265	1.52	0.5674	1.056	1.46	0.5674	0.3417			CTC1	1.852	0	0	3.311	2.529	3.2	2.698	1.898	3.145	1.776	2.725	2.605	2.857	2.532	2.251	1.595	0	1.557	1.178	0	2.66	2.971	0	0	1.557	0.6561	1.827	2.262	2.244	1.417	1.538	2.519	2.176	2.037	1.834	1.424	2.34	3.686	0	3.528	1.237	0	1.723	1.042	1.414	1.767	1.567	2.434
IFT74	80173	chr9	26947039	27062933	+	protein_coding	intraflagellar transport 74	CCDC2,CMG-1,CMG1	ENSG00000096872	IFT74		IFT74	3.119	1.794	1.652	2.388	1.796	2.949	3.203	3.25	2.165	3.199	4.684	2.353	4.157	2.37	2.101	2.736	2.56	3.024	1.67	1.247	0.7813	2.096	1.313	1.308	2.78	0.8684	1.594	0.6934	1.679	1.023	0.5211	0.4547	2.306	1.335	0.5876	0.7864	0.7531	1.242	1.099	0.07374	0.3692	1.182	2.779	1.33	1.071	2.218	1.07	0.9178	1.611	1.16	1.435	1.353	1.073	1.075	0.4536	1.448	0.7545	1.569	1.339	1.25	1.131	1.267	1.284	1.199	1.343	0.5218	0.6318	1.51	0.6531	1.541	0.3391	1.668	1.937	1.683	2.809	2.228	1.524	3.359	1.65	2.07	1.919	2.096	2.327	2.135	2.505	1.822	0.5913	1.701	3.352	1.547	2.598	1.833	2.361	2.331	2.44	2.863	1.68	1.784	1.711	1.276	0.797	1.88	1.101	2.269	3.132	1.756	1.729	1.29	2.476	1.62	1.535	2.56	1.464	0.9997	-0.08951	0.2512	0.9713	-0.08882	0.3977	0.6849	-0.3529	0.9189	0.6996	-0.2542	0.7511			IFT74																																																			IFT74	1.627	1.393	1.974	1.919	1.78	2.012	2.091	2.001	1.745	1.912	2.928	2.239	1.895	2.224	2.126	2.913	2.041	1.774	1.695	1.777	2.221	2.212	2.034	2.228	1.905	2.131	2.079	2.307	1.766	1.914	1.377	1.297	1.243	2.315	2.563	2.236	1.907	2.103	2.455	1.984	1.924	1.559	2.265	1.837	2.133	2.078	2.397	1.858	2.202	2.876	1.683	2.12	1.861	2.081	1.821	1.609	1.607	1.507	1.701	2.359	1.881	1.742	0.8733	-0.0335	0.9413			IFT74	2.006	1.542	1.505	1.874	1.934	2.74	2.609	2.773	2.63	3.553	3.162	2.921	2.857	2.7	2.848	2.386	2.728	2.782	2.308	2.997	3.225	2.602	2.258	3.238	2.213	2.218	2.825	2.48	2.238	1.176	2.331	2.167	1.952	1.639	1.663	2.083	1.29	1.597	1.266	2.196	1.28	2.104	1.3e-05	-0.811			IFT74	2.847	2.941	2.383	2.499	2.14	2.608	1.976	2.343	2.655	2.26	1.987	2.087	2.634	1.664	2.068	1.598	1.686	1.97	1.498	1.711	2.259	1.889	2.323	2.434	4.478	2.61	3.634	0.1086	-0.726			IFT74	2.636	0	1.536	0	0	0.803	0	1.898	0.8355	0	0	0	0	1.762	1.933	0	0	0	2.597	0	0	0	0	2.252	0.4735	1.287	1.827	1.685	2.071	1.92	2.662	1.275	0.9706	1.352	1.834	0.8807	1.309	2.794	0	2.174	1.237	1.967	1.105	1.042	1.414	0.9272	0	2.224
DBF4B	80174	chr17	44691254	44758412	+	protein_coding	DBF4 zinc finger B	ASKL1,CHIFB,DRF1,ZDBF1B	ENSG00000161692	DBF4B		DBF4B	1.304	1.412	1.322	1.636	1.292	1.418	0.9761	1.02	0.8631	1.264	0.6219	0.9839	0.4227	1.14	1.212	0.8985	1.44	1.593	1.705	1.385	1.501	0	0.9117	1.006	1.461	0.2693	0.6639	1.134	1.305	0.9698	2.436	0.5632	0	1.631	0.1331	0.5881	0.5304	0.3578	0.5094	0.3453	0.6751	1.297	0	1.148	1.407	0	1.36	1.597	1.166	0.8251	0.4333	0.9151	1.277	1.098	0.774	0.7654	1.189	1.284	0.7365	1.063	0.9476	0.7709	0.497	0.7793	1.293	1.852	0.9583	1.126	1.07	1.91	1.515	0.4885	1.653	0.9288	0.5535	1.26	1.178	0.2999	0.5797	0.959	0.7158	0.919	1.139	0.7149	0.9763	1.429	2.136	2.716	0.3621	0.9717	0.2724	0.7822	0.7045	0.3571	0.2426	0.36	2.129	1.286	2.96	1.724	1.842	0.4962	3.181	0.9386	0.6034	0.9863	1.199	1.217	0.6068	1.541	2.708	1.027	1.851	0.9997	0.03917	0.8287	0.6197	-0.8221	0.7077	0.8732	0.1374	0.8848	0.4272	0.688	0.6741			DBF4B																																																			DBF4B	0.6646	0.6404	0.8333	0.9642	0.9752	1.199	0.9	1.316	0.9587	0.7337	0.5387	1.042	0.7544	0.9565	0.8194	0.5864	0.7408	1.031	0.8671	0.8503	0.7924	0.6568	0.9258	0.482	1.101	0.8835	1.371	1.3	0.9771	0.8046	0.841	0.9726	0.9852	1.06	1.144	1.096	1.139	0.7771	0.7954	0.9797	1.419	1.141	0.5161	1.314	1.405	1.014	1.932	1.184	0.917	1.193	1.258	0.9423	1.203	1.175	0.9246	0.7015	0.9888	0.7499	0.8917	1.294	0.8257	0.8208	0.7847	-0.05238	0.8963			DBF4B	1.716	3.001	2.194	2.672	2.858	2.692	2.191	3.357	2.113	3.147	3.521	2.676	2.107	2.352	2.008	2.2	2.455	2.398	2.347	2.537	3.247	2.964	2.578	2.979	3.023	2.14	2.196	2.168	2.761	1.446	1.34	1.584	1.424	0.5782	1.266	1.728	1.351	1.176	1.406	1.477	1.112	1.178	1.988e-07	-1.27			DBF4B	0.8382	0.572	1.024	0.611	0.4345	0.7225	0.8421	0.4453	0.7866	1.013	0.8573	0.5873	0.2807	0.7445	0.2012	0.335	0.5755	0.2486	0.3936	0.6308	0.529	0.3448	0.4807	0.9462	0.125	0.571	0.3287	0.2123	-0.7781			DBF4B	0	0	0	0	0	0.6742	0	0	0	0	0	0	0	0	0	0	0	0	0	1.247	0	0	0	0	0.4735	0	0.5108	1.18	0.6171	1.079	0	0	0.7135	0	0	0	0.4535	0	0	0	0	0	0	0	0	0.3791	0	0
SPSB1	80176	chr1	9292882	9369532	+	protein_coding	splA/ryanodine receptor domain and SOCS box containing 1	SSB-1,SSB1	ENSG00000171621	SPSB1		SPSB1	0.1848	0.4001	0.7458	0.4195	0.1562	0.06222	0.1235	0.3968	0.2485	0.2499	0	0.1379	0.03638	0.1662	0.125	0.3585	0.1715	0.03223	0.3415	0.04341	0.7132	1.923	0.9425	1.297	0	0.6417	1.083	1.398	0.09329	1.478	0.472	0.2201	0	0.7401	2.134	1.123	1.978	0.6844	0.6875	0.1592	1.547	1.109	0.32	2.516	0.6443	0	0.2429	0.2604	0.1941	0.1449	0.7921	0.4087	0.5225	0.2443	0.1629	0.3841	0.839	0.06031	0.08754	0.2329	0.1897	0.3566	0.1076	0.4252	0.4718	0.9667	0.3857	0.2811	0.6729	0.2265	0.6896	0	0.2508	0.4211	0.0756	0.1804	0.2813	0	0.2766	0.2042	0.07859	0.2129	0.04182	0.04309	0.1694	0.07212	0	0.09323	0.08121	0.2388	0.03925	0.1068	0.3875	0.1012	0.03465	0.0291	0.4892	0.3585	0.3379	0.1221	0.4789	0.1286	0.8419	0.1212	0	0.3125	0.2106	0.3625	0.1081	0.2995	0.2569	0.05757	0.3041	0.9997	-0.6919	0.5702	0.8817	0.38	0.5357	0.7629	0.3811	0.7442	0.4241	0.709	0.8784			SPSB1																																																			SPSB1	0.7541	0.6662	0.9177	0.7186	1.3	1.471	1.039	1.391	0.9269	1.05	0.6177	0.9265	0.9445	0.8405	1.214	0.6381	1.711	1.314	1.309	0.902	1.178	0.9737	1.394	1.282	1.012	1.002	0	0.319	0.706	0.4691	0.3315	0.1654	0.2721	0.3918	0.1309	0.4168	0.4557	0.2307	0.3471	1.673	0.4859	0.648	0.128	0.8818	0.3457	0.4469	1.881	0.1891	0.2458	0.454	0.9595	0.4934	0.2548	0.45	0.3581	0.9172	0.6286	0.4705	0.276	1.041	0.5824	0.271	0.7996	0.1157	0.9799			SPSB1	2.71	4.16	1.966	1.605	1.809	0.5984	0.3951	1.63	1.816	0.3437	1.261	0.3962	0.7519	1.175	1.893	1.105	2.467	1.591	2.852	2.116	1.314	0.4168	1.343	1.256	0.5945	1.124	0.5724	1.29	0.3885	1.076	1.241	0.7321	0.5646	1.809	1.145	0.7621	1.045	0.688	0.4457	0.9583	1.623	0.4255	0.6964	-0.1937			SPSB1	0.3384	0.1192	0.1273	0.257	0.2036	0.1315	1.083	0.1003	0.2146	0.1309	0.4759	0.3335	0.4549	0.4022	0	0.2154	0.4604	0.1125	1.315	1.799	1.491	1.261	0.9895	0.214	0.3337	0.1749	0	0.6189	-0.7458			SPSB1	1.204	0	0	0	0	0.803	0	0	1.361	0	0	0	1.256	0	0	0	0	0	3.298	3.583	3.838	4.517	0	0	0	0.365	0	0	0.3413	0	0	0.559	0.4004	0	1.834	0	0	0	0	4.677	0	0	0	0	0	0.3791	0	0.7942
MYCT1	80177	chr6	152697895	152724582	+	protein_coding	myc target 1	MTLC	ENSG00000120279	MYCT1		MYCT1	0.07858	0	1.592	0.05436	0.009622	0.1046	0.0146	0.3813	0.07532	0.1693	0.2679	0	0	0.03344	0.397	0.02946	0.08616	0.08112	0.02606	3.22	2.244	3.385	1.687	1.435	3.548	1.481	1.322	2.691	0.7519	2.679	3.281	3.409	0.7549	2.037	3.116	2.356	3.471	2.394	2.677	3.943	2.313	2.586	4.779	2.631	2.244	3.148	0.1702	0	0.2169	0.1482	0	0.1721	0.07843	0	0	0	0.02884	0	0.03425	0.218	0.0676	0.01585	0.03762	0.01526	0.03761	0	0	0.3484	0	0.4309	0.1951	0	0.1338	0	0.07736	0.01506	0.01974	0	0.003898	0.01595	0.01645	0.07625	0.2397	0	0	0	0	0.2691	0	0.05588	0.04018	0	0.02376	0.06987	0.03547	0	0.2353	0.1024	0.783	0	0.4886	0.02728	0.3008	0.06005	0	0	0.05069	1.3	0	0	1.221	0.01991	0.05665	0.9997	-1.813	0.000182	0.4543	0.7678	0.5123	0.9637	0.1593	0.5465	1	0	0.1812			MYCT1																																																			MYCT1	0.5409	0.7543	0.4279	0.8248	0.8298	0.6346	0.705	0.9039	0.6739	0.5835	0.549	0.6253	0.6623	0.9382	0.6109	0.8662	1.395	0.4012	1.671	0.918	0.8224	0.8189	0.8438	1.102	1.008	0.6977	0	0	0	0	0	0	0	0	0	0	0	0	0.06545	0	0	0	0	0	0.04915	0	0	0	0	0	0	0	0.03524	0	0	0	0	0	0	0	0	0	1	0	0.991			MYCT1	2.376	1.282	1.872	2.255	1.784	0	0.07176	0	0	0	0	0	0	0.07861	0	0	0	0	0	0	0	0	0	0	0	0	0	0	0	1.362	0.6969	0.3674	0.4168	0.7933	1.077	1.214	0.5489	0.9701	0.2642	0.3606	0.2041	1.064	2.379e-18	5.805			MYCT1	0.2075	0	0	0	0	0	0	0.03502	0.1356	0.06852	0.1807	0.3065	5.558	5.333	0.1792	0	0.04555	0	0	0	0	0.1104	0	0.762	0.9703	1.016	0.7468	1	0			MYCT1	0	0	0	0	0	0	0	0	0	0	1.698	0	0	0	0	0	0	0	0	0	0	0	0	0	0	0	0	0	0.3413	0	0	0	0	0	0	0	0	0	0	0	0	0	0	0	0	0	0	0
C16orf59	80178	chr16	2460102	2464963	+	protein_coding	chromosome 16 open reading frame 59		ENSG00000162062	C16orf59		C16orf59	0.07061	0.2397	0.2484	0.2708	0.2605	0.07577	0.1498	0.3894	0.07367	0.2309	0	0.1528	0.04984	0.02007	0.01984	0.02643	0.1933	0	0.7951	0	0.3517	0	0	0.04886	0	0	0.04112	0	0	0.08982	0	0	0	0.0693	0	0.1095	0.09285	0	0.02626	0	0	0	0	0.2413	0.1146	0	0.0399	0	0.0743	0.0549	0.05508	0.01914	0	0	0	0.189	0.2399	0.8967	0.08052	0.1968	0.04878	0.2842	0.099	0	0.05033	0.4097	0.09349	0.2694	0.07304	0	0	0	0	0	0.04672	0.2022	0.4546	0	0.1462	0.2859	0.1677	0.2565	0.1479	0.1522	0.0645	0.2487	0.4993	0.1667	0	0.03364	0	0.06625	0.08341	0.06276	0	0	0.3978	0.421	0.2159	0.2166	0	0.04853	1.622	0.1615	0.3044	0.1518	0.3293	1.035	0.0801	0.3126	0.5626	0	0.3641	0.9997	-0.09375	0.04227	1	0	0.4434	0.9504	-0.1895	0.2546	0.3772	1.148	0.475			C16orf59																																																			C16orf59	0.3746	0.6572	0.695	0.7152	0.7482	0.6029	0.7648	0.6935	0.6168	0.4408	0.6813	0.4739	0.7988	0.8495	0.4376	0.3602	0.4239	0.5169	0.9555	0.8283	0.6205	0.8005	0.7951	0.9926	1.01	1.08	0.2408	0	0.8349	0.2719	0.1396	0.3755	0.07645	0.4665	0	0.3374	0.3569	0.08904	0.222	0.4398	0.4309	0.3663	0	1.527	0.2465	0.2755	1.418	0.6387	0.0602	0.7474	0.4826	0.4973	0.3402	0.2008	0.7418	0.3385	0.4158	0.191	0	0.1403	0.3283	0.1055	0.9863	-0.01151	0.8272			C16orf59	2.802	0.6835	1.062	1.919	1.59	0.636	0.8464	1.006	1.196	1.217	1.085	0.9993	0.8496	1.062	0.8544	0.4647	0.9493	0.5008	0.9023	1.242	1.1	0.719	0.6003	0.8254	0.8221	1.366	0.539	0.8123	0.6736	0.2191	0	0	0.3718	0.7562	0	0.2594	0.2203	0.144	0.7128	0.2363	0	0.7321	2.644e-05	-1.511			C16orf59	0	0.1616	0.07922	0	0	0	0.1058	0.06218	0	0	0.08375	0	0	0	0	0	0	0	0	0	0	0	0	0	0	0	0	1	0			C16orf59	0	0	0	0	0	0	0	0	0	0	1.086	0	0	0	0	0	0	0	0	0	0	0	0	0	0	0	0	0	0	0	0	0	0	0	0	0	0	0	0	0	0	0	0	0	0	0	0	0
MYO19	80179	chr17	36495755	36535457	-	protein_coding	myosin XIX	MYOHD1	ENSG00000278259	MYO19		MYO19	1.386	2.041	1.291	1.576	1.935	1.67	1.715	1.143	1.773	1.551	0.5039	2.025	1.128	1.683	1.384	1.249	1.517	1.715	1.743	0.7589	0.9612	0	1.295	1.624	1.145	1.189	0.8345	1.527	1.132	1.682	1.011	0.6027	0.02745	1.376	1.324	2.395	1.466	1.043	1.385	1.081	1.747	1.027	0.3925	1.986	1.496	0	1.622	1.366	1.42	1.285	1.372	1.323	1.288	1.481	1.398	1.452	1.584	0.7413	1.715	1.639	1.82	1.586	1.831	1.454	1.62	1.946	1.469	1.592	1.834	1.049	1.33	0.7551	1.115	1.268	1.019	1.107	1.42	0.1159	0.9972	1.423	1.159	1.094	1.187	1.236	1.036	1.226	1.187	1.006	0.6628	1.277	0.6693	1.2	0.7863	0.7668	0.3681	0.5851	1.493	1.423	1.709	1.531	1.314	1.096	1.235	1.108	0.1118	1.335	1.548	1.232	0.6667	1.318	0.9865	1.211	1.235	0.9997	-0.1756	0.8301	0.9706	0.08774	0.7284	0.8683	0.08605	0.816	0.9641	0.02885	0.94			MYO19																																																			MYO19	1.527	1.606	1.483	1.526	1.726	1.671	1.885	1.941	1.591	1.375	1.437	1.577	1.393	1.684	1.812	1.429	1.297	1.75	1.853	1.554	1.448	1.506	1.451	1.338	1.651	1.434	2.461	2.327	2.591	2.309	2.424	2.344	1.926	2.376	2.582	2.206	2.566	2.103	1.823	2.344	2.49	2.797	2.481	2.575	2.43	2.75	0.6245	2.608	2.293	2.586	2.577	2.419	2.377	2.516	2.19	2.315	1.936	2.415	2.277	2.418	2.652	2.223	0.9875	-0.003185	0.9191			MYO19	2.66	2.009	1.682	2.182	2.458	3.96	3.624	4.138	3.76	4.344	4.113	4.358	4.273	3.487	4	3.739	4.028	3.739	3.876	4.331	4.242	3.902	4.15	4.606	4.728	3.677	3.915	2.923	3.525	2.979	2.929	2.79	2.981	2.904	2.607	2.94	1.868	2.434	2.073	2.293	1.623	2.818	1.593e-11	-1.286			MYO19	1.628	1.115	1.876	1.29	0.9665	1.332	1.329	1.379	0.9325	1.513	1.412	1.467	1.605	1.89	1.096	1.549	1.673	1.397	1.075	1.172	1.35	1.214	1.239	1.439	0.7829	1.38	1.078	0.5329	0.2415			MYO19	3.142	0	1.536	0	2.529	1.132	0	2.348	0	1.495	1.698	0	0	1.762	0.956	0	0	0.979	0	0	1.221	0	0	1.527	1.895	0.8982	0.8873	1.369	1.379	1.079	1.538	0	0.9706	1.491	0	1.634	0.798	0	2.686	2.174	0	0	1.105	0	0.6366	0.3791	0	2.224
KIAA0226L	80183	chr13	46342000	46390042	-	protein_coding	KIAA0226-like	C13orf18	ENSG00000102445	RUBCNL		KIAA0226L	0.8375	0.9661	1.11	0.5853	0.7963	0.9163	1.038	0.75	0.7895	0.9554	1.554	1.109	0.9902	1.441	0.5573	1.083	1.024	1.217	0.7443	0.03062	0.3381	0.4234	0.206	0.6151	0.2546	0.01067	0.4836	0.3688	0.19	0.2062	0	0	0.03059	0.6374	0	0.3051	0.1287	0.5858	0.4897	0	0.2826	1.086	0	0.1105	0.192	0	2.559	2.303	2.323	2.523	1.979	2.662	1.895	2.636	2.628	2.9	2.591	1.632	3.103	2.149	3.039	3.044	2.927	2.74	2.444	2.079	3.247	2.997	2.592	1.351	2.152	0.5567	0.6477	0.2515	0.381	0.282	0.3059	0.2469	0.509	0.2609	0.5653	0.1527	0.4561	0.6057	0.211	0.1941	0	0.5546	0.4283	0.6579	0.4315	0.3848	0.2134	0.494	0.2891	0.5719	0.4483	0.1987	0.5794	0.3896	0.7182	0.7321	0.1104	0.291	0.5355	0.05999	0.3585	0.3795	0.2851	0.2166	1.187	0.4357	0.2201	0.9997	0.09576	0.7657	0.8944	0.3999	0.4606	0.9492	0.05718	0.8986	0.9976	-0.002385	0.7221			KIAA0226L																																																			KIAA0226L	0.9947	1.001	0.8279	1.067	1.092	0.8432	0.9911	0.7728	0.8774	1.03	0.7839	1.107	0.8868	0.8154	0.7272	0.9016	1.361	1.179	0.9843	1.016	1.109	1.019	0.8267	1.055	1.316	1.017	4.248	3.152	3.717	4.217	3.774	3.476	3.247	2.663	3.03	3.5	3.82	4.464	4.167	3.536	4.425	3.175	3.935	3.414	2.993	3.584	3.129	3.972	3.812	3.643	3.779	3.953	3.981	4.462	2.987	3.437	3.943	4.363	3.409	3.166	3.245	4.246	0.9674	0.01131	0.9354			KIAA0226L																																															KIAA0226L	1.473	2.542	1.969	1.451	1.694	1.59	1.034	1.487	1.587	1.738	1.851	1.214	0.6046	0.1543	3.697	3.104	3.387	1.311	1.583	0.2977	0.3542	0.9048	0.6157	1.16	1.641	1.407	1.06	0.0005364	2.915			RUBCNL	0	0	0	0	0	0.2003	0	1.241	0	0	0	0	0	2.803	4.086	1.008	2.561	3.661	0	0	1.221	0	2.523	4.439	2.771	3.352	3.181	3.206	3.641	2.715	3.107	3.1	4.114	4.313	3.493	3.298	2.625	0	1.894	2.174	1.893	1.967	1.723	1.64	2.288	2.461	3.146	3.182
CEP290	80184	chr12	88049013	88142216	-	protein_coding	centrosomal protein 290kDa	3H11Ag,BBS14,CT87,JBTS5,LCA10,MKS4,NPHP6,POC3,rd16,SLSN6	ENSG00000198707	CEP290		CEP290	3.607	2.726	2.328	2.295	2.472	3.496	3.532	3.715	3.037	4.208	4.687	3.009	4.566	2.812	2.445	3.64	3.221	3.164	1.702	2.686	2.154	3.13	2.41	2.411	2.114	2.215	2.992	1.471	2.669	2.084	3.452	0.8368	4.57	2.652	1.926	2.276	1.986	2.61	2.013	1.026	1.887	2.732	3.753	1.491	1.456	0	2.15	1.743	2.352	2.416	1.86	2.045	1.434	1.953	1.825	2.048	2.145	1.068	2.43	2.633	2.036	2.031	2.62	2.306	2.045	0.8818	1.754	2.378	0.9048	1.208	0.8307	4.06	3.949	3.697	4.759	4.311	3.662	4.27	3.546	3.287	4.254	3.809	4.698	4.224	4.356	3.344	2.881	2.681	5.123	4.744	4.922	4.019	4.441	4.646	4.541	5.048	2.376	3.224	2.539	2.688	1.977	4.406	1.982	4.264	5.331	3.087	3.177	2.845	4.542	2.868	2.077	4.949	2.604	0.9997	-0.1017	0.2724	0.5818	-0.6937	0.1679	0.6609	-0.378	0.851	0.7156	-0.288	0.7944			CEP290																																																			CEP290	2.071	2.125	2.531	2.557	2.703	2.951	2.702	2.711	2.741	2.797	3.604	2.937	2.806	2.901	2.824	3.789	2.179	2.303	2.321	2.281	2.072	2.437	1.899	2.228	1.911	2.17	2.242	2.609	1.962	1.943	1.597	2.733	2.212	2.233	2.82	2.963	2.062	2.717	2.3	1.522	2.361	2.659	2.745	1.68	2.877	2.159	2.53	1.999	2.338	2.929	1.882	2	1.946	2.424	1.752	1.568	1.994	2.222	3.068	3.083	1.836	2.645	0.9777	0.008047	0.7887			CEP290	1.892	1.854	1.696	1.554	1.832	2.404	1.722	2.082	2.394	2.925	2.571	2.665	2.836	1.583	2.204	1.625	2.571	1.53	2.167	2.889	3.596	2.025	2.656	3.058	2.059	2.263	1.939	1.734	2.234	0.5888	1.053	0.8032	1.093	1.671	1.423	1.293	0.6754	1.238	0.5666	1.301	0.3369	1.421	7.46e-08	-1.518			CEP290	1.776	2.244	1.869	2.159	1.323	1.665	1.427	1.979	2.169	2.21	1.119	1.437	2.009	1.65	2.509	1.202	1.924	3.02	1.316	2.46	2.551	1.986	2.964	3.994	5.651	4.02	4.863	0.6327	-0.2891			CEP290	1.204	0	2.264	0	3.778	1.227	0	2.69	1.746	1.145	0	0	0	0	1.933	2.821	1.787	1.968	3.768	4.009	1.221	1.902	2.523	3.092	2.399	1.956	2.392	1.369	2.836	1.92	2.573	2.259	2.176	1.618	0	1.817	1.984	0	1.894	2.174	1.237	0	1.723	3.072	1.687	1.323	3.435	2.224
TTI2	80185	chr8	33498509	33513185	-	protein_coding	TELO2 interacting protein 2	C8orf41,MRT39	ENSG00000129696	TTI2		TTI2	0.78	0.4464	0.5225	0.3625	0.4912	0.4573	0.642	0.4904	0.7339	0.5128	0.6085	0.5666	0.5183	0.7563	0.3763	0.3481	0.5337	0.5945	0.548	0.4995	0.2776	0	0.5365	0.1544	0	0.008578	0.2141	0.2034	0.9295	0.6442	4.155	0	0	0.4145	0.1632	0.302	0.4302	0.3494	0.6354	0.8816	0.0771	0.439	0	0.994	0.7754	0	0.3709	0.7395	0.406	0.491	0.2382	0.4794	0.5778	0.3338	0.139	0.5308	0.09323	0.4703	0.3287	0.5532	0.5196	0.4361	0.727	0.6654	0.7267	0.5236	0.3374	0.3797	0.5009	0.6557	0.8031	0.2584	0.5677	0.8197	0.3599	0.4784	0.6982	0.536	0.8158	0.4773	0.5283	0.8776	0.3207	0.5647	0.3574	0.3338	0	1.236	0.8086	0.3512	0.4902	0.4295	0.5615	0.5507	0.5789	0.8333	0.4064	0.4362	0.4825	0.3773	0.6712	0.4185	0	0.5022	0.6579	0.3481	0.5196	0.4031	0.6103	0.4948	0.4506	0.5148	0.3389	0.9997	-0.1125	0.8161	0.4466	-1.586	5.158e-07	0.5883	0.4331	0.9329	0.7281	-0.1723	0.8669			TTI2																																																			TTI2	2.035	1.993	1.873	2.107	2.084	1.768	2.203	1.78	1.749	1.906	2.484	1.67	1.95	1.915	1.868	2.155	2.117	2.108	2.179	1.617	2.113	2.195	2.097	2.196	2.053	1.721	1.895	2.48	2.021	1.849	1.513	1.794	2.668	2.214	1.158	0.9397	1.873	1.903	1.851	1.981	1.514	1.455	2.013	1.899	1.632	1.629	0.7533	1.982	1.907	1.626	1.302	1.829	1.681	1.861	2.149	1.613	2.041	2.461	1.349	2.234	1.627	2.003	0.9576	-0.01672	0.9244			TTI2	2.121	2.52	1.701	2.16	2.018	3.222	2.956	2.975	2.924	3.481	3.806	3.245	3.335	3.164	3.012	2.547	2.93	3.313	2.836	3.313	3.174	3.279	3.117	3.073	3.244	3.402	3.19	2.949	3.221	2.686	3.008	2.936	2.876	2.19	2.973	3.344	2.59	3.028	2.818	3.151	2.444	3.156	0.1159	0.1688			TTI2	2.112	1.497	1.338	1.7	1.136	1.488	1.818	1.826	1.73	1.88	1.837	0.9843	0.9569	2.077	2.215	2.363	2.31	2.04	2.357	2.02	2.663	2.114	2.49	1.837	2.061	1.811	1.804	0.1351	0.7099			TTI2	0	0	0	0	0	1.03	0	0	1.361	0.6835	0	1.183	0.7604	0	0.956	0	0	0	1.818	0	0	1.244	0	0	0	0	0.5108	0.3966	0.6171	1.417	0	0.9609	0.4004	0	0	0.5065	0	0	0	0	0	1.967	0	0	1.077	0.3791	0	0.7942
BRD3	8019	chr9	134030305	134068533	-	protein_coding	bromodomain containing 3	ORFX,RING3L	ENSG00000169925	BRD3		BRD3	0.7853	0.9244	0.7901	1.212	1.258	1.072	0.9526	0.8813	0.7503	0.6618	0.7712	0.9472	0.5679	0.9485	0.9099	0.5627	0.9608	0.8522	1.47	0.8187	1.705	0.1753	1.03	1.643	0.6644	0.2456	0.666	1.333	1.831	1.379	0.6939	0.2331	0.1553	0.9834	2.641	0.6184	1.02	0.892	0.8362	0.3198	0.6462	0.5254	0.3383	1.411	1.375	3.466	1.733	1.585	1.193	1.591	0.9742	1.102	1.294	1.539	2.013	1.592	0.9197	2.071	1.177	1.302	1.379	1.486	1.516	1.398	1.045	2.423	1.547	1.362	1.756	2.465	2.099	0.4541	1.226	1.058	0.9016	1.041	1.26	1.706	1.151	0.9785	0.8749	1.146	0.8147	1.096	1.234	1.492	1.056	0.97	1.055	0.8536	1.04	0.9611	1.332	0.9277	1.173	0.9822	1.442	1.122	1.266	1.411	1.261	0.9722	1.217	1.103	1.397	1.31	1.124	1.497	1.206	1.316	1.098	0.7473	1.356	0.9997	-0.04648	0.4096	0.8055	0.4691	0.05177	0.7225	0.2431	0.8242	0.6309	0.1689	0.6506			BRD3																																																			BRD3	2.339	2	2.39	2.002	1.848	2.466	2.172	2.43	2.217	2.261	2.053	2.488	2.292	2.183	2.456	1.924	2.021	2.135	2.225	2.321	1.935	1.955	2.092	2.074	2.076	2.108	2.521	3.414	2.001	2.337	1.628	1.934	2.206	3.063	3.527	2.881	2.377	2.145	1.718	2.016	2.51	2.385	2.673	1.943	3.007	2.291	2.825	2.3	2.079	3.006	2.378	2.029	2.075	1.594	1.988	2.12	1.929	1.011	2.864	3.066	2.188	1.487	0.5233	-0.1224	0.9552			BRD3	4.646	4.595	4.193	4.413	4.326	3.921	3.725	4.702	3.543	4.649	3.797	4.758	4.083	3.686	3.876	3.688	4.51	4.127	4.317	4.221	4.477	4.004	4.173	4.755	4.293	3.195	3.326	3.995	4.32	4.383	4.452	4.485	4.645	5.056	4.423	4.489	4.803	4.52	4.366	4.266	4.403	4.521	4.174e-07	0.868			BRD3	1.997	1.693	2.056	2.264	1.872	2.061	2.241	2.173	1.624	1.787	2.214	2.048	1.772	1.726	1.205	0.9956	1.528	1.911	2.132	2.092	2.319	2.119	2.58	1.467	1.608	1.612	0.8655	0.001948	-1.182			BRD3	2.636	0	0	2.449	2.529	1.693	0	1.898	2.049	2.011	2.457	2.267	0	2.803	1.933	3.014	1.787	1.968	2.597	3.407	1.221	0	0	3.379	1.895	1.956	2.27	2.743	2.323	2.118	2.902	2.259	3.007	1.943	3.789	1.424	1.309	0	0	3.528	1.893	1.967	1.723	2.654	1.687	1.323	1.567	2.224
TMEM134	80194	chr11	67464348	67469277	-	protein_coding	transmembrane protein 134		ENSG00000172663	TMEM134		TMEM134	0.3191	0.5131	0.1959	0.3558	0.7265	0.4765	0.1994	0.06347	0.2785	0.5179	0.2778	0.6177	0.0195	0.4755	0.2151	0.3059	0.3437	0.3661	0.799	0.1766	0.3109	0	1.134	1.029	0	0.4321	0.04764	1.399	0.192	0.3132	0.1858	0	0	0.9793	0.02312	0.632	0.4975	0.09042	0.3531	0	0	0.03634	0	0.3123	0.3651	0	0.4759	0.6434	0.3167	0.5365	0.5154	0.4401	0.1587	0.2189	0.9673	0.8582	0.5482	0.4478	0.5193	0.6573	0.2385	0.5904	0.4114	0.5065	0.2704	1.745	0.7653	0.4313	0.568	0.7861	0.5873	0.6619	0.139	0	0.1063	0.2053	0.3955	0	0.4077	0.245	0.09975	0.2939	0.1704	0.4387	0.07464	0.07673	0.5658	0.5128	0	0.15	0.1604	0.5227	0.2299	0.07264	0	0.06132	0.6911	0.3731	0.2479	0.3935	0.3558	0.1878	0	0.1608	0	0	0.1527	0	0.1368	0.09794	0.3527	0.12	0.2224	0.9997	-0.1776	0.6787	0.4432	-1.466	0.6268	0.774	0.3136	0.2682	0.6129	-0.4982	0.8719			TMEM134																																																			TMEM134	1.141	0.9546	0.7813	1.14	1.367	1.402	1.459	1.514	1.163	1.2	1.264	1.27	1.008	1.326	1.366	0.547	1.269	1.274	1.184	1.486	0.982	0.6136	1.52	0.695	0.8521	1.389	2.082	1.587	1.837	1.96	2.038	2.288	1.989	1.957	2.758	2.286	2.226	1.077	0.6596	2.083	1.868	1.744	1.754	2.071	1.487	1.99	1.928	2.345	0.8807	2.185	1.688	2.015	2.153	1.127	1.741	1.97	1.314	1.077	0.2924	2.112	2.107	0.9446	0.5665	-0.1205	0.961			TMEM134	4.385	5.157	4.724	4.778	4.682	3.782	4.886	4.981	3.671	3.966	3.296	4.008	3.799	4.211	4.659	4.332	4.291	4.468	4.068	4.177	4.052	4.103	4.508	4.441	4.038	4.073	3.984	4.707	4.36	4.715	3.702	3.969	4.306	5.866	3.472	4.002	4.26	3.436	4.057	4.298	3.16	4.163	0.3548	0.1852			TMEM134	0.5684	0.3508	0.7273	0.5477	0	0.4394	0.4365	0.3861	0.4242	0.4905	0.9278	0.08622	1.367	0.7529	0	0.5661	0.1808	0	0	0.3541	0.7343	0	0.4894	0.3284	0.289	0.7542	0	0.5748	-0.5828			TMEM134	3.142	2.474	3.105	2.449	2.064	2.945	3.788	3.199	2.513	3.419	2.725	0	3.11	3.696	2.922	3.474	1.787	2.771	2.87	2.698	3.542	3.403	0	3.379	4.208	3.997	3.988	3.206	3.578	3.787	3.915	3.833	3.914	3.66	3.789	4.286	4.109	4.233	5.475	4.214	3.724	3.282	3.888	3.396	3.383	2.68	3.435	2.781
TMEM254	80195	chr10	80078646	80102493	+	protein_coding	transmembrane protein 254	bA369J21.6,C10orf57	ENSG00000133678	TMEM254		TMEM254	1.176	1.494	1.134	1.561	1.312	0.7148	1.661	1.507	1.058	0.9412	1.427	1.126	1.003	1.486	1.075	1.058	1.745	1.222	1.348	1.582	0.6241	0	0.496	1.006	1.039	0.1125	0.5394	1.287	0.1464	1.138	0	0	0.4956	0.5988	0.2761	0.9378	0.7213	1.034	0.7458	0	0.1592	1.412	0	1.304	0.8562	0	0.5405	0.9625	0.3981	0.1656	0.4715	0.8278	0.3354	0.6146	0.3311	0.4238	0.3815	0.4089	0.4437	0.5744	0.4336	0.5413	0.5683	0.7549	0.58	0.5438	0.2582	0.8878	0.8157	1.303	0.4456	0.778	1.215	1.428	1.129	1.078	1.32	1.014	1.446	1.248	1.367	1.117	0.7702	1.546	1.339	0.8571	2.29	1.379	1.039	0.7149	1.149	1.39	1.447	1.671	0.8975	1.474	1.826	1.373	0.9475	1.56	1.093	1.271	1.563	1.367	0.8949	1.327	1.447	1.476	1.191	1.295	1.127	1.039	1.386	0.9997	0.02252	0.7766	0.9733	0.1035	0.865	0.6587	0.3592	0.8804	0.5833	0.1792	0.8806			TMEM254																																																			TMEM254	1.573	1.531	1.585	1.84	1.51	1.664	1.528	1.437	1.575	1.697	1.431	1.336	1.399	1.504	1.481	1.578	1.538	1.301	1.399	1.451	1.276	1.584	1.423	1.247	1.373	1.631	0.8911	0.3616	0.7911	1.202	0.7268	0.4736	0.1919	0.7642	0	0.6752	0.5263	0.847	1.062	1.036	0.9026	0.7354	1.649	0.8962	0.3331	0.8239	0.5712	0.8884	1.252	0.8467	0.973	1.012	0.7214	1.393	1	0.7382	1.208	0.7836	0.139	1.156	0.9806	1.279	0.5668	0.14	0.9862			TMEM254	3.938	2.862	2.863	3.802	3.828	2.178	3.727	3.474	3.655	3.373	2.972	3.37	3.125	3.926	3.015	3.221	3.295	3.062	2.971	3.414	3.899	3.182	3.85	3.304	3.15	2.476	2.506	3.43	3.592	2.921	3.224	3.076	3.174	2.901	3.073	3.286	2.649	2.954	3.207	3.26	2.134	3.675	0.1759	0.2404			TMEM254	3.877	3.556	3.793	3.133	3.931	2.912	3.528	3.497	3.052	3.265	3.044	2.962	0.5306	1.857	1.163	1.757	1.424	2.617	1.681	1.933	1.641	2.451	1.513	2.405	2.261	2.43	2.202	0.1378	-1.589			TMEM254	0	0	0	0	0	0.9212	1.501	0	0.8355	0.6835	0	0	1.256	1.762	0	1.008	0	0	1.178	0	1.221	2.352	2.523	0	1.115	0.365	1.186	0.9629	1.048	1.079	0.8169	0.559	0.9706	1.491	0	0	0.798	0	0	0	1.237	0	0	1.64	0	1.139	0	0
RNF34	80196	chr12	121400083	121424352	+	protein_coding	ring finger protein 34, E3 ubiquitin protein ligase	CARP-1,CARP1,hRFI,RFI,RIF,RIFF	ENSG00000170633	RNF34		RNF34	1.401	1.551	1.252	1.945	1.524	1.659	1.556	1.05	1.809	1.34	1.063	1.592	1.435	1.742	1.087	1.261	1.639	1.504	1.515	1.243	2.163	3.754	1.485	1.649	1.4	1.777	1.255	1	1.581	1.532	2.333	0	0.1257	1.856	0.1398	1.645	1.66	1.092	1.519	0.7619	1.442	1.982	0	1.946	2.067	2.311	2.136	1.616	2.128	2.304	1.794	1.774	1.601	2.345	1.842	1.808	1.89	1.509	1.786	1.661	2.15	2.177	2.387	1.886	1.958	1.91	2.129	1.634	2.143	1.181	1.7	2.211	1.643	1.443	1.746	1.936	1.867	1.13	2.173	2.056	1.774	1.648	1.583	1.901	1.27	1.769	1.883	1.674	1.755	1.618	1.511	1.8	1.565	1.373	1.837	1.726	1.694	1.789	1.909	1.826	0.8341	2.069	1.676	1.697	1.224	1.702	1.575	0.5119	1.69	1.727	1.966	1.625	1.711	0.9997	-0.07704	0.8605	0.9069	-0.2652	0.2047	0.9222	-0.065	0.7657	0.5443	-0.1845	0.845			RNF34																																																			RNF34	3.427	3.46	3.651	3.489	3.407	3.208	3.489	3.274	3.511	3.593	3.695	3.422	3.465	3.534	3.232	3.391	3.478	3.741	3.557	3.605	3.504	3.712	3.546	3.641	3.725	3.607	2.998	2.948	2.955	2.814	2.658	2.957	2.764	3.051	1.964	2.933	3.007	2.839	2.824	2.747	2.714	3.283	2.753	2.792	2.678	2.504	1.603	2.783	2.948	2.734	2.774	2.78	2.719	3.024	2.8	2.647	2.674	3.023	2.515	3.376	2.769	2.889	0.9939	-0.001396	0.9861			RNF34	4.291	4.634	3.594	4.16	3.949	4.702	4.333	4.385	3.542	4.343	4.508	4.742	4.345	4.201	3.861	4.01	4.284	4.41	3.657	4.186	4.054	4.38	4.496	4.29	4.544	4.412	3.864	4.414	4.211	4.446	4.117	4.538	4.375	4.229	3.961	4.225	3.576	4.092	3.98	4.301	4.077	4.109	0.006622	0.2866			RNF34	2.679	3.028	3.465	3.156	3.511	2.93	3.933	3.277	2.679	2.84	3.368	3.378	2.063	2.818	3.41	3.298	3.122	3.724	3.116	3.019	3.22	2.969	3.496	2.883	2.77	2.663	2.4	0.7314	0.1382			RNF34	2.636	0	2.264	1.692	2.529	1.758	2.698	2.967	2.299	0.6835	1.698	3.109	1.917	0	1.526	1.008	0	1.557	1.818	3.407	1.872	2.971	0	2.252	1.557	2.246	1.827	2.262	0.8485	1.92	1.538	0.559	2.176	1.491	0	1.98	1.842	0	0	0	0	1.967	1.723	0	1.414	1.487	1.567	1.304
MUS81	80198	chr11	65860401	65866443	+	protein_coding	MUS81 structure-specific endonuclease subunit	SLX3	ENSG00000172732	MUS81		MUS81	1.088	1.584	1.717	2.015	1.532	0.8331	1.312	1.611	0.901	1.061	1.677	1.251	0.483	0.9641	1.068	1.494	1.293	0.9655	1.303	1.022	1.301	0.5585	1.421	0.9931	0	1.311	0.4303	1.268	0.7599	1.562	0.116	0.5136	1.347	1.635	0.6421	1.205	1.412	0.8059	1.495	2.454	1.796	1.352	1.195	1.458	1.934	0	1.528	1.136	1.218	0.9504	1.721	1.376	1.506	1.123	1.394	1.734	1.441	0.7353	1.623	1.791	1.528	1.827	1.481	1.264	1.419	2.373	2.519	1.17	1.712	2.376	1.759	0.0901	0.578	0.435	0.3288	0.5249	0.5225	0.2295	0.5041	0.4651	0.2496	0.3506	0.4463	0.4989	0.3684	0.5515	0	0.6838	0.1541	0.3972	0.193	0.5511	0.1443	0.287	0.2112	0.1101	0.8059	0.6344	1.245	0.6179	1.962	0.4076	0.3716	0.5229	0	0.109	0.6052	0.6378	0.4471	0.4698	1.124	0.2554	0.4385	0.9997	-0.532	0.7953	0.3648	0.8104	0.7926	0.4149	0.4551	0.7139	0.5301	0.4723	0.5697			MUS81																																																			MUS81	2.239	1.83	2.183	2.326	2.326	2.082	2.015	2.323	2.085	2.088	1.598	2.033	2.016	2.321	2.348	1.587	2.266	2.105	2.263	2.75	2.234	2.147	2.624	2.126	2.624	2.361	3.596	2.866	3.763	3.613	3.543	3.372	3.035	3.347	3.653	3.434	3.728	2.471	2.252	3.628	3.257	3.565	2.748	3.8	3.059	3.84	2.719	4.016	2.289	2.993	3.305	3.259	3.463	2.895	2.605	3.286	2.913	2.543	3.421	2.546	3.832	2.257	0.5706	-0.09288	0.9317			MUS81	4.466	4.216	3.478	3.99	4.055	4.88	4.974	5.609	4.501	5.058	4.9	5.218	5.131	4.575	4.489	5	4.828	5.245	4.595	5.114	4.532	5.327	5.072	4.934	5.206	4.342	5.401	4.671	4.853	4.71	4.751	4.803	4.739	4.058	4.496	4.741	4.518	4.629	4.528	4.632	3.951	4.436	0.8575	0.02527			MUS81	2.082	1.755	2.212	1.499	1.908	1.677	1.09	1.738	1.414	1.659	1.45	1.505	2.166	1.697	1.004	1.608	2.294	0.7964	1.715	1.407	1.866	1.492	1.496	1.263	1.274	0.8434	1.282	0.7048	0.1905			MUS81	1.852	3.875	1.536	2.943	2.529	3.495	2.698	1.898	0.8355	1.145	2.725	1.183	3.221	0	2.251	2.012	1.787	1.557	2.597	3.207	1.872	2.694	2.523	2.732	3.255	2.694	2.963	2.6	2.836	1.69	2.662	2.259	3.316	2.997	3.493	3.298	2.864	0	3.194	3.005	1.237	1.967	1.723	1.042	1.916	2.295	2.785	2.434
FUZ	80199	chr19	49806866	49813814	-	protein_coding	fuzzy planar cell polarity protein	FY,NTD	ENSG00000010361	FUZ		FUZ	1.066	1.639	1.343	1.716	1.759	0.9874	1.499	1.039	0.9974	0.7876	0.1694	1.198	0.391	1.101	1.962	1.385	1.173	1.052	1.521	0.688	0.77	0	0.7046	1.051	0	0.6308	0.4378	1.274	0.8759	1.419	1.739	0	0.05402	0.7689	0.01361	0.5587	0.6815	0.5032	0.6386	0.4939	0.6579	0.2504	0.3901	1.141	1.268	0	0.7221	0.8673	0.3652	0.3383	0.09259	0.8412	1.064	0.4492	0.9791	0.7783	0.8975	0.458	0.3041	0.7113	0.5312	0.8116	0.4552	0.9229	0.4803	1.881	1.035	0.641	0.6471	1.044	0.9583	0.2464	0.3749	0.2259	0.2103	0.4423	0.7277	0.2218	0.4437	0.4929	0.224	0.6136	0.4711	0.5409	0.5834	0.5024	0.3581	1.702	0.1951	0.3116	0.1864	0.329	0.383	0.3478	0.08512	0.07168	0.5186	1.009	1.406	0.8259	0.2192	0.4694	0.9933	0.4037	0.8481	0.3811	0.5659	1.051	0.2327	0.3656	1.15	0.4031	0.984	0.9997	0.1037	0.6221	0.9233	-0.2431	0.7832	0.5596	0.5148	0.6441	0.5898	0.4223	0.7258			FUZ																																																			FUZ	2.259	2.347	2.572	2.201	2.169	2.345	2.152	2.38	2.166	2.236	1.706	2.266	2.305	2.174	2.117	1.843	2.232	2.325	2.285	2.465	2.588	2.42	2.653	2.4	2.48	2.569	1.514	1.277	1.711	1.574	1.735	1.18	0.8003	1.428	1.594	1.711	1.813	1.161	1.273	1.867	1.684	1.274	0.947	1.958	1.697	1.897	1.054	1.847	1.072	1.324	1.77	1.604	1.639	1.356	1.39	1.727	1.457	0.8444	0.3375	0.9813	1.901	1.336	0.9038	-0.03239	0.9378			FUZ	4.939	5.106	4.48	4.894	5.081	2.694	3.796	4.108	3.251	3.715	2.528	3.216	3.228	3.563	3.769	3.476	4.149	3.465	3.72	3.407	3.194	3.355	3.704	3.731	3.212	2.954	3.124	3.53	3.738	4.885	4.224	4.886	4.781	5.571	4.595	4.321	4.928	4.212	4.961	4.044	4.326	4.349	2.564e-10	1.597			FUZ	1.665	0.854	1.107	0.6744	0.6494	0.5919	1.062	0.4751	0.9727	1.536	1.098	1.29	0.9462	0.2025	0.4037	0.2155	0.6668	0.1394	1.011	1.099	1.272	0.2559	0.6052	0.1374	0	0.1646	0.3516	0.2305	-1.169			FUZ	0	0	0	0	0	0	0	0	0	0	0	0	0.7604	0	0	0	0	0	0	0	1.221	0	0	0	0	0	0	0	0	0	0	0	0	0	0	0	0	0	0	0	0	0	0	0	0	0	0	0
HKDC1	80201	chr10	69220303	69267559	+	protein_coding	hexokinase domain containing 1		ENSG00000156510	HKDC1		HKDC1	0.5929	0.6449	0.6033	0.5455	0.6523	1.376	0.6972	0.1233	1.356	0.4249	0.6685	1.006	0.9633	0.8007	0.3351	0.2784	0.4061	1.71	0.6316	0.07264	0.3982	0	0.3665	0.9372	0	0.17	0.2627	0.1143	0.1047	0.1709	0	2.023	0	0.5505	0	0	0.1064	0	0.08874	0	0.009852	0.009698	0	0.4556	0.4852	0	0.1917	0	0.3001	0.1927	0	0.06082	0.5471	0.05519	0.1715	0.01542	0.09311	0.7838	0.009504	0.165	0.08863	0.01309	0.2186	0.04979	0.0234	0	0.06948	0.2321	0.06741	0.517	0.1629	0	0	0	0.06415	0	0	0	0.003218	0.03918	0	0.06323	0.05282	0.01837	0	0	0	0.3585	0	0	0	0	0	0	0	0	0.6193	0	0.8623	0.03545	0.4144	0	0	0.01677	0.1482	0	0.02114	0.312	0	0.03964	1.031	0.01645	0.1364	0.9997	0.07895	0.4583	0.4758	-1.707	0.06584	0.6973	-0.7987	0.3286	1	0	0.2777			HKDC1																																																			HKDC1	0.1407	0.1457	0.07289	0.09519	0.1295	0.2311	0.1034	0.2231	0.06921	0.1412	0.1878	0.1818	0.3109	0.508	0.184	0.1088	0.3158	0.2208	0.1324	0.1877	0.2828	0.2436	0.1451	0.2331	0.3727	0.2067	0.03968	0.5041	0	0.05409	0	0.2695	0	0	0	0.05721	0	0	0	0.04243	0	0	0	0.044	0	0.02312	0	0.1357	0	0	0	0	0.08575	0.01644	0.3626	0.0574	0	0.02332	1.978	0	0.04772	0	1	0	0.834			HKDC1	1.277	0	0.5782	0.763	0.7832	0	0	0	0	0	0	0	0.03562	0.148	0.02715	0	0.0895	0.02857	0.02006	0	0	0	0	0	0	0.0827	0	0.07451	0	0	0	0	0	1.242	0	0.04963	0.02998	0	0	0.06626	0	0	1	0			HKDC1	0.969	1.09	1.385	0.5438	0.5969	0.962	0.7054	1.067	1.041	1.53	0.9324	1.33	0	0.04819	0	0.03875	0	0.1854	0.1562	0.03925	0	0	0	0.04794	0	0.1842	0	0.1864	-3.407			HKDC1	0	0	0	0	0	0	0	1.241	0	0	0	0	0	0	0	1.008	0	0	0	0	0	0	0	0	0	0.365	0	0	0	0	0	0	0.4004	0	0	0	0	0	0	0	0	0	0	0	0	0	0	0
FBXO11	80204	chr2	47806920	47906385	-	protein_coding	F-box protein 11	FBX11,PRMT9,UBR6,VIT1	ENSG00000138081	FBXO11		FBXO11	2.225	1.556	1.714	1.089	1.392	1.785	1.972	2.379	1.917	2.531	2.988	2.11	2.748	2.098	1.221	2.19	1.873	1.868	1.323	1.323	0.85	0.7712	1.332	1.017	1.276	1.218	1.125	0.9013	0.708	1.404	0.3696	0.5122	1.503	1.531	1.344	1.431	1.344	1.746	1.46	0.1448	0.9549	2.342	1.7	0.8605	0.777	0.9669	1.815	0.6752	1.923	1.715	1.233	2.262	1.503	1.449	1.464	1.847	1.444	1.251	2.382	1.717	2.039	1.586	1.705	2.058	1.849	1.624	1.764	1.748	1.235	1.906	1.227	1.671	1.491	1.461	2.837	1.892	1.732	2.033	2.446	1.218	2.065	1.092	2.212	1.779	1.637	1.228	0.3689	1.225	3.251	2.635	3.16	2.359	2.026	2.603	2.732	2.934	1.461	1.526	1.207	1.073	1.476	2.113	0.45	1.841	2.764	1.244	1.535	0.7194	2.314	1.133	1.255	2.492	0.6382	0.9997	-0.09288	0.4255	0.796	0.3271	0.7105	0.8386	-0.1554	0.8072	0.7245	-0.2835	0.8403			FBXO11																																																			FBXO11	4.036	4.155	4.069	4.068	3.838	3.663	4.038	3.626	3.988	4.149	5.178	3.903	4.102	4.004	3.966	4.863	3.579	3.703	3.927	3.751	3.544	3.935	3.454	3.879	3.701	3.62	3.915	4.548	3.428	3.754	3.581	4.227	4.438	4.255	4.573	4.425	3.868	4.391	4.134	3.348	3.993	4.177	4.277	3.27	4.473	3.836	4.326	3.69	4.374	4.531	3.844	3.609	3.724	4.056	4.271	3.386	3.773	3.751	4.404	4.396	3.372	4.256	0.8701	-0.02962	0.9427			FBXO11	4.877	3.367	3.639	4.256	4.335	5.551	4.661	5.225	4.925	5.953	5.865	5.855	5.952	4.873	5.178	4.952	5.371	5.072	4.928	5.52	6.185	5.569	5.447	5.761	5.814	5.571	5.886	5.333	5.467	4.199	4.69	4.715	4.161	3.819	4.807	4.564	2.948	4.507	3.89	4.423	4.383	4.49	7.114e-07	-0.7567			FBXO11	3.183	2.725	3.28	3.465	2.823	3.131	2.808	3.118	3.404	3.087	2.526	2.74	2.924	2.531	5.532	4.929	4.621	3.612	3.192	2.97	2.754	3.823	3.062	3.957	4.442	4.093	3.878	5.503e-07	2.127			FBXO11	0	0	1.536	1.692	0	0.3762	0	0	0.8355	0	1.086	0	1.624	0	1.526	2.598	1.787	0.979	1.178	1.247	0	0	0	1.527	1.895	1.287	0	1.18	1.649	0.6384	1.874	0.559	0.4004	1.197	0	0.5065	1.076	2.794	0	0	0	0	1.105	1.042	0	0.679	1.567	0.7942
CHD9	80205	chr16	53054993	53327502	+	protein_coding	chromodomain helicase DNA binding protein 9	AD013,CReMM,KISH2,PRIC320	ENSG00000177200	CHD9		CHD9	3.8	3.465	3.066	2.898	3.522	4.228	3.75	3.455	4.182	3.71	4.202	3.859	4.782	3.958	3.029	3.697	3.86	3.93	2.918	3.129	2.386	2.685	2.694	3.424	2.254	2.294	3.498	2.085	3.085	2.368	3.296	0.9528	4.423	2.677	1.915	2.517	2.318	2.838	3.033	0.8481	2.397	2.791	2.526	1.96	1.996	3.323	3.284	2.652	3.606	4.28	3.47	3.054	2.348	3.907	2.777	3.222	3.734	2.856	3.924	3.932	3.527	3.519	3.284	3.803	3.459	2.091	3.006	3.115	2.772	1.405	2.727	3.697	2.823	2.388	3.754	3.748	2.985	2.996	3.152	2.523	3.568	2.761	3.889	3.345	3.303	2.684	2.587	2.045	4.038	3.315	3.69	3.289	3.58	3.66	3.509	4.32	1.748	3.028	1.652	2.164	1.694	3.703	1.9	3.191	3.414	2.465	2.752	1.807	3.697	2.304	1.853	3.771	2.157	0.9997	0.1462	0.3268	0.6473	-0.4885	0.4632	0.4337	-0.5715	0.8473	0.6314	-0.3118	0.8889			CHD9																																																			CHD9	3.737	3.997	3.627	3.584	3.593	3.702	3.686	3.636	3.717	3.742	4.057	3.753	3.676	3.641	3.802	4.286	3.388	3.624	3.499	3.177	3.309	3.538	3.44	3.294	3.062	3.248	4.153	4.488	3.743	3.881	3.403	4.798	4.035	3.717	4.54	4.584	4.044	4.444	4.186	3.876	4.18	4.516	4.547	4.074	4.642	3.841	4.805	3.875	4.49	4.433	4.024	3.763	3.685	4.176	4.216	3.902	4.078	4.141	3.392	4.156	3.474	4.259	0.6888	-0.05272	0.9854			CHD9	2.557	2.125	1.935	2.293	2.231	4.481	3.804	3.905	5.146	5.413	5.34	5.095	5.222	3.976	5.315	3.85	4.636	3.838	4.512	5.415	5.842	4.234	4.521	5.454	4.808	4.989	3.975	3.53	4.144	1.584	3.236	2.796	2.142	2.68	2.931	2.757	0.9153	2.742	1.533	2.771	1.547	3.249	1.878e-11	-2.203			CHD9	3.674	4.259	4.362	4.248	3.996	3.878	3.982	4.169	4.511	4.165	3.589	3.924	4.873	3.701	4.284	3.935	3.91	3.951	4.223	4.095	4.52	4.653	5.075	4.682	5.819	4.698	5.542	0.6786	-0.151			CHD9	3.341	2.474	2.264	1.692	2.529	1.82	2.698	2.967	0.8355	2.548	2.127	3.109	2.712	3.823	3.916	2.821	2.561	4.282	3.298	3.583	3.366	3.578	5.285	4.559	4.604	4.442	4.39	4.072	4.019	4.003	4.15	3.833	3.914	4.176	3.12	3.577	3.91	4.629	1.894	3.528	3.568	2.423	2.982	3.243	3.22	3.799	3.676	4.959
FHOD3	80206	chr18	36297696	36780059	+	protein_coding	formin homology 2 domain containing 3	FHOS2,Formactin2	ENSG00000134775	FHOD3		FHOD3	1.4	1.877	1.327	2.053	2.031	2.103	1.631	1.891	1.962	2.201	1.007	1.527	2.158	1.594	1.942	1.215	1.517	1.856	1.787	0.7699	0.2258	0	0.6183	0.6834	0	0.5848	0.9496	1.213	0.9931	0.4537	0	0.4554	0.4262	1.428	0.3913	0.4	0.476	0.7293	0.4443	1.645	0.7129	0.2219	1.495	0.8905	0.5858	0	0.2396	0.1997	0.342	0.2658	0.04243	0.336	0.3522	0.1762	0.04774	0.06066	0.1519	0.4185	0.2766	0.4612	0.2573	0.2039	0.293	0.2042	0.0864	0.3623	0.1248	0.4523	0.2716	0.1318	0	1.391	2.073	1.861	1.75	2.013	2.177	1.483	1.814	1.754	2.043	1.822	2.298	1.999	1.823	2.889	1.406	1.86	1.7	2.007	1.715	2.09	1.735	1.664	1.604	1.468	2.339	1.816	2.282	2.276	1.872	1.88	2.109	1.88	1.288	2.172	2.297	1.837	1.791	2.319	2.077	1.945	2.6	0.9997	-0.03576	0.6397	0.8278	0.4115	0.6654	0.8124	-0.3045	0.7969	0.9497	-0.0296	0.3135			FHOD3																																																			FHOD3	2.938	2.972	2.837	2.703	2.436	2.7	2.465	2.353	2.599	2.922	2.06	2.731	2.744	2.871	2.694	2.292	2.989	2.637	2.591	2.726	2.937	2.574	2.665	2.786	2.884	2.804	0.1034	0.3546	0.02985	0.05405	0.05873	0.2417	0.2227	0	0	0	0.1027	0.3264	0.03635	0.0284	0.08316	0	0.2422	0.05832	0.1562	0.03072	0.2964	0.07392	0.1089	0.5544	0.07779	0.06476	0.0949	0.1465	0.02271	0.1482	0.1182	0.07626	0.5013	0.2486	0.03196	0.09733	0.9814	0.01666	0.8846			FHOD3	4.293	0.9745	2.717	3.197	2.466	0.1557	0.315	0.2798	0.1362	0.3505	0.1738	0.2216	0.2642	0.2916	0.148	0.1648	0.2678	0.2702	0.2606	0.2179	0.4265	0.1519	0.2916	0.2726	0.184	0.2054	0.07313	0.07176	0.2963	0.144	0.1283	0.3674	0.2642	0.4103	0.3045	0.2786	0.07451	0.2216	0.1991	0.24	0.3994	0.07451	0.2615	0.316			FHOD3	1.584	1.836	1.881	1.693	1.481	1.472	1.447	1.498	1.383	1.898	1.426	1.052	1.067	1.045	0.1959	0.101	0.2344	2.246	0.7533	0.1978	0.3816	0.8373	0.9068	2.753	2.53	2.625	2.578	0.02484	-3.314			FHOD3	0	0	0	0	0	0	0	0	0.8355	0	0	0	0	0	0	0	0	0	0	0	0	0	0	0	0	0	0	0	0.3413	0	0	0	0	0	1.834	0	0	0	0	0	0	0	0	0	0	0	0	0
OPA3	80207	chr19	45527767	45584864	-	protein_coding	optic atrophy 3 (autosomal recessive, with chorea and spastic paraplegia)	MGA3	ENSG00000125741	OPA3		OPA3	0.3159	0.5493	0.5248	0.6745	0.3303	0.3691	0.4151	0.21	0.2918	0.2793	0.1187	0.4843	0.2947	0.4328	0.6837	0.1555	0.6492	0.4676	1.098	0.8936	1.139	0.3498	0.6228	0.6705	0.7738	1.15	0.4064	1.477	0.941	0.9224	0.3455	0.8462	0.08283	0.77	0.9	0.7883	1.433	0.3441	0.6026	1.175	0.9556	0.7462	1.335	1.606	1.258	0.1313	0.5446	1.434	0.323	0.5088	1.193	0.3688	0.8838	0.4926	0.9014	0.5894	0.7976	0.4563	0.2531	0.4489	0.2914	0.7623	0.3361	0.4422	0.7435	1.558	0.4588	0.7819	1.016	1.404	1.046	0.2244	0.262	0.4791	0.1655	0.3197	0.4578	0.1187	0.448	0.4813	0.2572	0.5646	0.2217	0.3549	0.4958	0.3198	0.7264	0.9778	0.1165	0.2368	0.258	0.3432	0.394	0.2386	0.314	0.1529	0.8027	0.6638	1.373	0.5882	0.8852	0.1984	0.9083	0.4719	0.2709	0.5542	0.4443	0.6352	0.3404	0.5328	0.8951	0.3366	0.7059	0.9997	0.6075	0.7609	0.6929	0.4618	0.9014	0.7228	0.3483	0.7839	0.2807	0.6608	0.8166			OPA3																																																			OPA3	1.283	1.234	1.224	1.153	1.146	1.055	1.055	1.065	1.03	1.224	0.7906	1.066	1.263	1.034	1.174	0.6216	0.9765	1.137	1.186	1.049	1.227	1.319	1.13	1.069	1.381	1.148	0.8723	0.8469	1.175	0.8845	1.005	1.014	0.7315	1.005	0.262	0.6379	0.8284	0.5114	0.6646	1.135	0.7946	0.8259	0.6359	0.9736	0.7922	0.7682	0.7538	0.8409	0.4747	1.032	0.8329	0.907	0.8059	0.7319	1.058	0.8712	0.7362	0.82	1.786	0.7352	0.9965	0.6478	0.9514	0.01822	0.9599			OPA3	2.168	1.357	1.968	2.129	1.829	2.155	2.137	2.014	2.18	2.519	2.687	1.708	2.728	2.217	2.116	2.186	2.282	1.694	1.989	2.182	2.436	2.215	2.077	2.36	2.382	2.401	2.809	1.695	1.994	2.117	2.343	2.278	2.402	2.448	1.999	2.274	1.678	2.296	1.886	2.228	1.497	2.45	0.01533	0.3282			OPA3	1.118	0.8639	0.9435	0.753	0.4765	0.7858	0.983	0.6678	0.6311	0.5459	0.6291	0.4961	1.115	1.332	0.4595	0.8484	0.7288	0.2743	0.4782	0.5178	0.4494	0.202	0.2579	0.6126	0.2031	0.3452	0.5134	0.7877	0.186			OPA3	1.852	3.338	1.536	1.692	2.529	2.451	2.22	1.898	2.863	1.776	1.086	2.267	0	2.532	2.511	2.012	0	0.979	2.259	2.356	3.366	2.694	2.523	2.252	2.501	2.93	2.797	2.523	2.537	1.417	2.662	3.1	2.757	2.432	3.789	3.027	3.13	4.939	4.113	3.005	1.237	1.295	3.351	0	1.916	1.323	1.567	1.304
SPG11	80208	chr15	44562696	44663678	-	protein_coding	spastic paraplegia 11 (autosomal recessive)	KIAA1840	ENSG00000104133	SPG11		SPG11	2.565	2.948	2.283	2.085	2.706	2.74	2.527	2.086	3.047	2.542	1.933	2.899	2.818	2.848	1.899	2.482	2.333	2.449	1.899	1.695	1.535	0.3139	2.457	2.529	2.374	1.946	1.945	1.404	2.011	2.154	1.26	1.129	2.642	2.276	3.025	2.947	2.01	2.104	2.71	0.9305	1.586	2.16	0.1368	1.994	1.882	0	2.677	1.549	2.876	2.812	2.829	2.724	2.089	2.526	2.014	2.621	2.398	1.978	3.25	2.549	2.908	2.706	2.861	3.062	2.621	2.233	2.805	2.439	2.322	1.154	2.021	2.012	1.637	1.549	2.192	2.127	2.055	1.694	2.038	1.709	2.137	1.613	2.146	2.133	1.908	1.494	1.392	1.481	2.267	1.784	1.969	2.167	1.733	2.18	1.908	2.462	1.437	2.119	1.605	1.38	0.3953	2.05	1.538	1.843	1.482	1.493	1.977	1.64	2.047	1.448	1.186	2.29	1.667	0.9997	-0.1601	0.7269	0.6978	-0.5147	0.7867	0.784	-0.207	0.8419	0.607	-0.2207	0.8748			SPG11																																																			SPG11	3.077	3.124	2.815	3.04	3.157	3.154	3.073	3.174	3.108	3.09	3.111	3.021	2.909	3.119	2.976	3.348	2.908	2.833	2.856	2.813	2.821	3.015	2.607	2.687	2.641	2.686	4.134	4.226	3.92	3.871	3.86	3.813	3.69	4.189	3.803	3.872	4.22	4.289	4.046	3.72	4.174	3.953	3.928	3.875	3.975	3.909	4.075	3.869	4.343	4.148	4.131	3.934	3.955	4.192	4.01	4.024	3.927	4.113	4.174	3.872	3.754	4.255	0.9361	0.008091	0.9952			SPG11	2.745	2.644	2.454	2.49	2.649	4.502	4.273	4.142	5.013	4.98	5.35	4.839	5.194	4.562	4.789	4.046	4.909	3.94	4.612	5.027	5.216	4.172	4.485	5.185	5.069	4.275	4.284	3.487	4.062	4.427	5.155	4.775	4.189	3.763	5.311	4.932	3.316	4.832	3.847	4.631	3.833	4.799	0.09458	0.2646			SPG11	3.697	3.671	3.408	3.685	3.546	3.525	3.227	3.449	3.837	3.528	3.546	3.651	3.533	3.362	4.032	3.917	3.739	3.147	3.49	3.658	3.409	3.536	3.591	3.188	3.575	3.324	3.663	0.06255	0.4041			SPG11	2.636	0	1.536	2.449	2.529	2.528	1.501	0	1.746	2.548	1.698	2.267	2.857	2.803	2.251	3.014	2.561	2.288	1.178	3.207	2.66	2.971	2.523	2.252	2.927	3.269	2.797	2.523	2.724	3.136	3.042	2.395	2.454	2.742	1.834	2.95	2.536	0	1.894	2.174	3.724	2.423	3.351	1.64	2.288	2.461	0	3.06
PROSER1	80209	chr13	39009865	39038076	-	protein_coding	proline and serine rich 1	C13orf23	ENSG00000120685	PROSER1		PROSER1	1.911	1.528	1.337	1.583	1.317	1.868	1.427	1.135	1.666	1.736	2.611	1.774	1.92	1.969	1.776	1.152	1.852	2.523	1.63	3.768	2.688	2.001	2.154	2.43	2.579	2.134	2.594	2.586	2.591	1.913	3.444	4.528	1.98	2.623	2.683	2.054	2.202	2.997	1.685	2.211	2.065	2.248	2.291	2.554	2.13	1.65	2.379	1.76	2.246	2.412	2.104	1.656	2.288	2.54	1.458	1.552	2.062	1.405	2.203	2.132	1.58	1.766	1.879	1.938	2.102	1.708	1.769	2.254	1.679	3.978	2.473	4.022	1.531	1.073	2.272	1.888	1.564	1.335	1.862	1.363	2.119	1.305	2.227	1.651	1.306	1.474	1.238	3.204	1.821	1.582	2.418	1.629	1.7	2.673	2.099	2.048	2.839	1.634	3.752	1.377	2.003	1.82	1.242	2.005	2.533	1.298	1.775	1.876	1.774	1.328	3.385	2.425	1.553	0.9997	0.2082	0.5906	0.2944	-0.7311	0.128	0.7893	0.2296	0.128	0.8863	0.1159	0.1838			PROSER1																																																			PROSER1	1.729	1.84	1.728	1.503	1.485	1.805	1.729	1.564	1.376	1.518	1.778	1.472	1.442	1.558	1.575	1.889	0.9434	0.9238	1.171	1.064	0.826	1.233	0.9868	0.9917	0.9479	0.8818	1.709	2.205	1.538	1.298	1.452	2.045	2.266	2.447	1.862	1.714	1.346	1.808	1.685	1.26	1.565	2.132	1.936	1.392	2.199	1.374	1.284	1.45	1.994	1.811	1.542	1.483	1.576	1.832	2.033	1.375	1.757	1.869	3.38	1.996	1.287	1.757	0.8887	0.03759	0.9618			PROSER1	2.81	2.413	1.962	2.41	2.412	3.909	3.505	3.724	3.869	4.394	4.297	4.509	4.199	3.543	3.994	3.543	3.988	3.787	3.777	4.24	4.435	3.892	3.898	4.325	4.573	4.017	3.714	3.195	3.839	3.286	4.186	3.754	3.447	3.042	3.835	3.931	2.32	4.037	3.096	3.855	3.501	4.146	0.8925	-0.01733			PROSER1	2.389	2.786	2.635	2.972	2.57	2.594	2.096	2.483	2.531	2.84	2.705	2.835	2.28	3.014	3.382	3.097	2.95	2.595	2.782	2.59	1.952	2.863	2.565	3.083	3.774	2.96	3.771	0.04288	0.6094			PROSER1	1.204	0	0	0	2.064	2.285	2.22	1.241	0.8355	1.776	1.698	0	1.256	0	0	1.595	1.787	0	0	0	1.872	3.578	3.391	2.252	2.038	1.105	1.186	1.535	1.379	1.417	1.716	0.9609	0.9706	1.735	2.616	1.178	1.509	0	0	0	0	0	0	1.042	1.414	0.9272	0	1.679
NUP214	8021	chr9	131125561	131234670	+	protein_coding	nucleoporin 214kDa	CAIN,CAN,D9S46E,N214,p250	ENSG00000126883	NUP214		NUP214	2.892	2.866	2.771	2.532	2.918	3.174	2.372	1.585	3.06	2.896	1.729	3.277	2.338	2.707	2.609	2.16	2.539	2.936	2.702	3.892	3	2.556	3.541	3.612	2.37	3.106	3.146	2.973	3.693	3.099	2.546	3.65	2.634	3.324	4.739	3.042	2.895	3.237	3.357	3.079	3.386	3.203	1.867	2.823	3.145	4.621	3.06	2.819	3.462	3.554	2.96	2.559	2.686	3.568	2.446	2.791	3.202	3.178	3.134	3.402	3.325	2.783	3.183	3.142	3.075	3.354	2.679	2.664	2.746	2.252	3.164	2.438	1.964	1.475	2.312	2.332	1.989	1.137	1.916	1.887	2.207	1.96	2.661	1.607	1.551	2.245	1.413	1.944	1.271	2.006	1.755	2.44	1.723	1.676	1.342	1.376	1.357	2.526	1.833	1.841	2.043	1.635	1.392	1.952	0.6087	1.329	2.105	1.636	1.794	1.491	2.192	2.603	2.034	0.9997	-0.228	0.9073	0.9643	-0.06785	0.3209	0.451	-0.358	0.9284	0.491	-0.3285	0.842			NUP214																																																			NUP214	2.482	2.26	2.243	2.032	2.163	2.604	2.291	2.565	2.306	2.148	1.596	2.283	2.008	2.272	2.182	1.955	1.846	1.977	1.711	1.832	1.591	1.586	1.639	1.487	1.648	1.551	2.977	3.439	2.676	2.768	2.687	3.327	3.038	3.18	3.435	3.337	3.151	2.907	2.607	2.618	3.13	3.132	3.573	2.66	3.245	2.873	3.49	2.814	2.937	3.405	2.781	2.654	2.698	2.925	3.058	2.655	2.929	2.567	2.198	3.308	2.549	2.706	0.4728	-0.07715	0.9775			NUP214	3.242	3.791	2.786	3.126	3.159	3.743	4.351	4.367	4.132	4.534	4.401	4.506	4.33	4.081	4.325	4.06	4.075	4.227	4.138	4.359	4.569	4.181	4.209	4.642	4.578	3.842	4.12	3.816	4.235	4.811	5.086	5.098	5.082	4.616	4.716	4.804	4.522	4.87	5.053	4.673	4.604	5.037	1.613e-07	0.6366			NUP214	3.398	3.321	3.256	3.186	3.333	3.177	3.206	2.887	3.144	2.851	3.249	3.251	3.927	4.093	3.169	3.791	3.411	2.517	3.195	3.363	3.049	2.506	3.062	2.807	2.25	2.658	2.513	0.4038	0.2969			NUP214	2.297	2.474	0	2.449	2.529	1.88	0	1.898	1.361	2.011	2.457	2.267	1.917	2.803	2.511	3.184	3.062	1.557	1.818	3.407	0	2.971	0	2.252	2.927	2.817	2.963	2.993	2.664	2.292	3.042	2.395	2.757	2.432	2.616	2.38	2.34	0	1.894	3.528	3.193	1.967	2.755	2.062	2.711	2.928	3.882	2.224
ARMC9	80210	chr2	231198546	231373895	+	protein_coding	armadillo repeat containing 9	ARM,KU-MEL-1,NS21	ENSG00000135931	ARMC9		ARMC9	0.7359	0.9662	0.7825	1.114	1.147	0.9881	0.8367	0.8554	0.9815	0.7505	0.2162	0.9131	0.8201	0.7147	0.9295	0.5337	0.9175	0.9369	0.9255	0.7867	1.085	0.1029	0.436	0.7949	0.2232	0.3267	0.2875	0.3586	0.7923	0.5907	0.7712	0	0.2903	0.6815	0.01983	0.4667	0.4082	0.2557	0.6334	0.02034	0.06269	0.6424	0	0.4184	0.8162	1.574	0.3339	0.4448	0.4796	0.6822	0.2785	0.2407	0.3015	0.4783	0.1959	0.2829	0.3243	0.1083	0.3677	0.4928	0.3296	0.2192	0.7512	0.1879	0.2912	0.2406	0.09903	0.5417	0.2293	0.142	0.1191	1.248	1.451	1.881	1.201	1.693	1.926	0.7891	1.23	1.611	1.706	1.661	1.659	1.761	1.495	2.212	1.676	2.115	1.182	1.493	0.866	1.795	1.209	1.114	0.8351	1.139	2.116	1.547	2.075	1.803	1.658	1.583	2.06	1.716	0.4746	1.561	2.018	1.585	1.542	2.025	1.804	1.486	1.705	0.9997	-0.1012	0.7376	0.9874	0.0449	0.5744	0.7209	-0.3808	0.2979	0.9378	-0.04055	0.7694			ARMC9																																																			ARMC9	2.338	2.16	1.911	2.376	1.84	2.012	1.871	1.706	1.977	2.187	1.898	1.964	1.915	1.906	2.14	1.927	1.536	1.875	1.86	1.529	1.71	1.597	1.561	1.699	1.841	1.751	0.7848	0.5378	0.7756	0.3192	0.4665	0.3179	0.2828	0.3256	0.1947	0.7892	0.2301	0.9478	0.608	0.4379	0.5852	0.1571	0.3587	0.4753	0.455	0.6825	0.8734	0.6751	0.6722	0.8382	0.5647	0.5694	0.6127	0.6578	0.4437	0.4798	0.5292	0.1449	1.308	0.04806	0.3815	0.3237	0.9261	-0.03787	0.9873			ARMC9	2.077	0.7799	0.6135	1.683	1.462	0.3573	1.154	0.739	1.12	1.485	1.557	0.8742	0.8262	1.2	1.328	1.815	0.8359	0.5772	0.4125	1.431	1.512	0.5089	1.024	0.6699	1.555	1.147	0.3774	0.7706	0.537	0.1596	0.2714	0	0.04264	0	0	0	0	0	0	0.1057	0.1401	0	2.157e-10	-4.085			ARMC9	1.493	1.407	1.299	1.048	1.253	0.9153	0.9322	0.8738	0.7002	1.009	1.244	1.039	0.48	1.331	0.2106	0.2344	0.2518	1.252	0.8001	0.2127	0.208	0.6909	0.4532	1.486	0.9636	1.467	1.143	0.06499	-2.086			ARMC9	0	0	2.264	0	0	2.945	4.27	2.348	1.746	2.39	1.086	0	0	2.803	2.922	2.598	1.787	0	2.259	2.698	4.194	2.694	0	2.252	2.288	2.559	2.504	2.874	2.244	2.715	3.042	3.388	3.718	3.504	4.035	3.416	3.68	6.288	5.183	4.214	3.393	2.423	3.351	2.388	1.077	0.9272	1.567	1.679
CCDC92	80212	chr12	123936408	123972826	-	protein_coding	coiled-coil domain containing 92		ENSG00000119242	CCDC92		CCDC92	2.933	3.335	3.515	3.747	3.488	3.499	2.53	2.943	3.025	3.437	1.675	3.648	2.297	2.64	4.137	2.7	3.707	3.699	3.824	3.379	3.522	2.539	3.273	4.175	2.212	3.78	3.458	3.172	3.826	3.03	6.613	1.206	2.974	3.633	3.559	3.146	3.049	3.239	2.472	3.075	3.419	3.126	1.57	3.355	3.087	0	2.716	2.576	2.766	4.409	4.144	2.499	3.17	2.847	2.698	2.35	3.052	2.915	3.904	3.652	3.714	2.735	3.155	2.761	2.793	3.072	2.642	2.293	2.78	2.515	2.654	4.934	4.005	4.739	3.44	3.853	4.584	3.365	3.932	4.521	4.11	4.385	4.05	3.66	4.107	5.187	3.848	3.64	2.915	4.144	3.224	3.771	3.717	3.563	3.215	2.93	4.39	4.249	4.586	4.618	3.247	3.8	4.138	4.257	3.792	3.809	4.077	4.797	3.255	4.633	3.693	4.061	4.848	0.9997	0.1822	0.7936	0.214	-1.21	0.0001674	0.1709	-0.787	0.7368	0.7925	-0.1357	0.6279			CCDC92																																																			CCDC92	3.853	4.079	4.06	3.793	3.911	4.354	3.855	3.857	3.864	3.975	2.404	4.176	4.069	4.324	4.136	3.011	3.606	3.329	2.949	3.433	3.734	3.198	3.484	3.3	3.401	3.479	1.837	2.529	3.076	3.408	1.475	3.208	3.562	2.759	1.647	3.681	1.714	3.623	1.388	1.599	3.502	3.065	2.281	1.468	2.971	1.956	2.589	1.905	2.65	3.328	1.312	1.502	1.59	2.712	2.349	1.629	1.625	1.294	3.618	3.349	1.621	1.156	0.5363	-0.1707	0.8452			CCDC92	5.631	5.32	5.692	6.206	6.329	3.697	4.039	4.344	3.86	6.71	5.101	3.955	4.171	5.132	4.71	4.461	3.699	5.805	4.24	4.249	6.222	6.374	4.124	4.241	3.702	3.867	3.681	4.048	4.221	4.071	3.874	3.946	3.99	3.961	3.68	4.006	3.003	3.705	2.639	3.626	3.06	4.08	0.1623	-0.4293			CCDC92	3.539	2.76	2.441	2.621	1.927	2.35	2.471	2.166	2.018	2.214	2.065	2.291	4.191	3.303	1.017	1.501	2.473	2.147	2.194	2.312	2.187	1.657	2.474	4.408	4.19	4.521	4.721	0.162	-0.881			CCDC92	0	0	0	0	2.529	1.693	2.698	1.241	0	1.495	1.086	1.183	1.256	1.135	1.526	1.595	0	1.557	3.1	2.698	3.167	3.578	0	0	0.8295	1.287	1.643	2.354	1.048	3.462	3.287	2.74	1.189	0.6016	3.12	1.817	0	3.686	0	3.005	0	1.295	1.105	1.042	1.414	1.767	2.785	2.618
TM2D3	80213	chr15	101633226	101652793	-	protein_coding	TM2 domain containing 3	BLP2	ENSG00000184277	TM2D3		TM2D3	1.19	0.886	1.713	0.7935	0.5999	0.5515	1.383	1.496	1.137	0.9479	2.265	1.237	1.803	1.318	0.6599	0.8601	1.264	1.3	0.4815	1.879	1.046	0.2188	1.753	1.131	0	0.6897	0.7665	1.083	0.7318	1.069	1.667	0	0	1.353	0.9488	1.963	1.898	1.195	1.778	2.709	0.9725	1.948	3.913	2.034	0.9572	0	1.239	1.047	1.576	0.5975	0.5991	1.887	0.9683	0.9665	0.6453	1.477	1.118	0.4281	1.561	1.037	1.331	1.595	1.216	1.646	0.9747	0.6444	1.336	1.526	0.6876	0.2977	0.4662	1.668	0.8736	0.6309	2.545	1.738	1.626	1.173	2.995	1.099	1.753	0.8936	1.567	1.83	1.144	0.6026	0.3828	2.084	3.244	2.252	2.718	2.215	2.083	2.41	2.918	2.475	1.737	1.544	2.262	1.183	2.003	1.946	0.205	1.745	2.41	1.303	1.574	0.9731	1.806	0.737	2.428	2.186	0.5604	0.9997	-0.1563	0.459	0.1406	1.54	0.4886	0.9139	-0.1275	0.8999	0.9814	-0.02331	0.7913			TM2D3																																																			TM2D3	3.32	3.249	3.629	3.689	3.262	2.733	3.464	3.118	3.454	3.627	4.136	3.153	3.414	3.209	3.074	3.6	3.978	3.62	3.767	3.796	3.902	3.915	3.695	4.15	3.726	4.099	2.493	1.486	2.794	2.94	2.857	1.9	2.879	0.9869	2.568	2.481	2.423	3.081	2.983	2.695	2.619	1.41	2.23	2.793	1.971	2.622	1.64	2.468	2.73	1.521	2.576	2.967	2.525	2.807	2.081	2.613	3.05	3.167	1.096	1.524	2.77	3.082	0.9193	0.03201	0.9759			TM2D3	5.879	3.898	4.018	5.15	5.028	4.864	4.715	5.324	3.852	4.855	4.791	4.935	5.096	4.704	3.978	4.262	4.469	5.006	3.977	4.237	4.891	5.191	5.361	4.8	4.843	4.456	4.582	5.735	5.085	4.092	4.508	4.283	4.291	3.473	4.053	4.197	4.507	4.232	4.322	4.295	3.988	4.148	0.4287	-0.1471			TM2D3	3.741	3.13	4.099	2.549	3.198	3.461	2.452	2.825	3.503	3.087	2.587	3.143	3.375	2.822	3.74	3.162	3.112	4.201	2.849	3.558	3.47	4.158	2.963	4.472	4.573	4.299	4.016	0.9363	0.04273			TM2D3	1.852	0	0	3.311	2.529	1.625	1.501	2.967	1.746	2.39	0	1.825	1.624	1.762	1.933	2.598	1.787	2.771	3.1	1.905	3.698	3.203	0	2.732	1.736	2.411	2.797	2.673	2.836	3.136	1.874	2.838	2.07	2.901	3.12	2.693	2.864	0	3.194	0	1.237	2.423	2.154	1.042	1.916	2.381	1.567	1.977
RUNX1-IT1	80215	chr21	35037925	35039426	-	ncRNA	RUNX1 intronic transcript 1 (non-protein coding)					RUNX1-IT1	0.04036	0.01031	0	0	0.009753	0	0.02945	0	0.007107	0	0.09618	0.01069	0.019	0	0.0445	0.08779	0.1372	0.03344	0.4341	0	0	0	0.08296	0	0	0	0.0914	0.172	0.06519	0.2185	0	0	0	0.4157	0	0	0.2935	0.211	0.1695	0	0.1166	0.0119	0	0	0	0	2.136	3.627	1.762	1.317	1.957	1.859	2.173	2.301	3.16	2.147	3.107	1.471	1.28	1.296	1.912	2.086	1.209	2.356	3.087	3.107	2.635	2.789	2.806	2.57	2.718	0	0	0	0.05273	0.03037	0	0	0.007891	0.06361	0.03315	0	0.08551	0	0	0	0	0.1872	0	0	0.08033	0	0.04776	0.2645	0	0.05976	0.4427	0	0.6303	0.08555	0	0.02765	0.3045	0.1065	0.8457	0	0.101	0	0.04585	0	1.147	0.07908	0	1	0	0.5171	0.9582	0.3464	0.5836	0.751	0.2971	0.4546	1	0	0.412			RUNX1-IT1																																																			RUNX1-IT1	0.2236	0.177	0	0.2235	0.1575	0.2142	0.08519	0.05806	0.08454	0.2036	0	0.1505	0.06931	0.1195	0	0.08971	0.06064	0	0.161	0.4235	0.0538	0	0.0731	0.1192	0.3803	0.1713	3.022	3.758	2.975	2.461	4.111	3.392	4.098	3.168	2.683	2.528	2.708	2.971	2.388	2.222	2.634	2.988	3.57	2.342	3.114	3.032	3.471	2.486	2.899	4.376	3.302	2.316	2.423	3.2	2.246	2.507	3.032	3.276	3.22	3.753	2.382	3.618	0.8825	-0.04237	0.8379			RUNX1-IT1	0	0	0.04824	0.07724	0.2079	3.357	0.5351	1.884	2.295	2.224	3.438	1.784	2.604	0.4636	0.6332	1.364	1.415	1.583	1.958	2.849	2.605	1.385	1.181	1.58	2.591	1.676	2.426	1.168	1.572	0.4383	0.7058	0.8375	0.4468	1.693	0.7338	0.636	0.4926	0.4803	0.3595	0.2066	0.3885	0.4027	0.0003735	-2.027			RUNX1-IT1	0	0	0	0.3949	0	0.1363	0	0	0.09301	0	0	0	0	0.1156	3.616	3.028	3.99	0	0.8818	0	0.4971	0.2156	0.7044	0.115	0.148	0	0	3.529e-10	6.877
ALPK1	80216	chr4	112297326	112442618	+	protein_coding	alpha-kinase 1	8430410J10Rik,LAK	ENSG00000073331	ALPK1		ALPK1	0.4212	0.1658	0.373	0.2704	0.3162	0.2666	0.2102	0.8458	0.3731	0.8231	0.2702	0.1805	0.2563	0.3655	0.5663	0.4413	0.1877	0.1892	0.3056	0.4454	0.3025	2.232	0.8467	0.5585	0	0.753	0.4574	0.3271	0.9385	0.7365	0.3272	0.3547	0.4632	0.7487	0.03051	1.627	0.4553	1.013	0.7363	0.01885	0.6436	0.5089	0.3562	0.3826	0.4657	0	1.669	1.496	2.103	2.048	2.339	1.82	1.54	2.375	1.579	1.899	1.918	2.328	1.857	1.718	2.483	1.284	1.964	1.954	2.315	1.111	2.476	1.347	1.867	1.591	1.807	0	0.1467	0.1063	0.02888	0.04917	0.04313	0	0.09964	0.01756	0.1634	0.1239	0.2111	0.06038	0.03997	0.06123	0	0.6458	0.02336	0.07141	0.189	0.07112	0.05182	0.1847	0.01964	0.1116	0.3335	0.1007	0.43	0.02374	0.1991	0.1304	0.1733	0.08025	0	0.04836	0.1355	0	0.06192	0.1034	0.6318	0.1267	0	0.9997	-0.2671	0.4852	0.5633	-0.8348	0.2216	0.6538	-0.3132	0.8263	0.7554	0.3606	0.5026			ALPK1																																																			ALPK1	0.269	0.5233	0.3326	0.3989	0.8923	0.6192	0.8156	0.5543	0.7557	0.2864	0.3541	0.442	0.4159	0.6552	0.8321	0.6067	1.766	0.4125	0.4358	0.7781	0.7757	0.6745	0.4057	0.3569	0.4614	0.4612	3.251	4.075	2.868	2.874	2.801	3.09	2.93	3.432	3.162	3.219	3.358	3.502	3.149	3.704	3.308	3.624	3.355	3.672	3.846	3.05	4.012	3.038	3.731	3.527	3.551	3.206	3.195	3.736	3.238	3.965	3.759	3.775	4.189	3.699	3.38	3.778	0.3193	0.09603	0.9679			ALPK1	0.6526	1.188	1.254	1.001	0.7172	4.408	5.066	4.995	4.878	4.903	5.02	4.835	4.703	4.771	5.141	4.433	4.727	4.731	4.479	5.658	5.204	4.73	4.523	5.241	5.077	4.889	4.506	3.831	4.144	3.099	3.495	3.282	3.211	1.441	4.085	3.273	2.714	3.138	3.375	3.315	3.669	3.404	2.388e-09	-1.25			ALPK1	0.03039	0.2561	0.09676	0.03482	0.8231	0.1475	0.4084	0.4349	0.5911	0.2479	0.1978	0.1346	0.7022	0.8961	2.573	2.618	2.576	0.1855	0.7541	0.07751	0.1936	0.2328	0.2277	0.5369	0.7186	0.5758	0.9968	1.584e-08	4.851			ALPK1	0	0	1.536	0	0	0.3762	0	0	0.8355	0	0	0	0	1.762	0	1.008	0	0.979	1.178	0	1.221	0	2.523	0	2.038	2.559	2.137	2.523	2.889	1.69	0.8169	2.109	2.176	2.797	2.616	1.817	3.003	0	0	0	1.893	2.423	1.105	1.042	0.6366	1.323	0	2.618
CFAP43	80217	chr10	104129888	104232366	-	protein_coding	cilia and flagella associated protein 43	bA373N18.2,C10orf79,WDR96	ENSG00000197748	CFAP43		CFAP43	1.731	1.237	1.022	1.034	1.142	1.952	1.207	1.439	1.986	0.7317	2.178	1.493	2.675	1.888	1.567	1.266	1.067	1.794	0.5509	0.8326	0.6836	0.4194	0.4759	0.8616	1.248	0.1602	0.5499	0.5669	1.13	0.2147	0.5519	0.1264	1.594	0.4724	0.665	0.3796	0.3392	0.1168	0.5558	0	0.3037	0.2356	1.857	0.08815	0.5975	0	0.3659	0.5619	0.4266	0.5206	0.2056	0.2363	0.5408	0.1957	0.04713	0.0402	0.06189	0.5368	0.06137	0.4278	0.04438	0.0758	0.1659	0.1501	0.2979	0.1583	0.05171	0.3639	0.0665	1.028	0.1776	0.9954	1.021	0.7141	1.37	1.764	1.14	1.309	1.185	1.01	1.481	1.217	1.644	1.327	1.158	1.154	1.461	1.891	1.764	1.802	1.474	1.426	1.64	1.651	1.298	2.036	1.107	1.249	1.465	1.056	0.7901	1.495	1.005	1.266	0.7138	0.9566	1.232	0.7776	1.349	1.082	1.789	1.498	0.9841	0.9997	0.3342	0.413	0.7038	-0.6593	0.1213	0.8012	-0.4045	0.6253	0.7165	-0.1664	0.8406			CFAP43																																																			CFAP43	0.8897	0.8602	0.9411	1.033	0.9066	1.01	1.141	1.008	1.156	0.6613	1.159	1.235	0.8822	0.9876	0.8518	1.565	1.305	0.4073	0.8652	1.12	0.7927	0.9764	0.7854	0.8809	0.8668	1.021	0.02621	0.1144	0.02947	0.1381	0.02928	0.1538	0	0.4295	0	0.4566	0.1496	0.05457	0.1051	0.282	0.0168	0	0	0.2551	0	0.1317	0.225	0.05508	0.1247	0.2697	0.04657	0.1252	0.1471	0.02158	0	0.01912	0.02412	0.01538	0.08213	0.128	0.2484	0.06478	0.9265	-0.07573	0.8706			CFAP43	0.7137	0.3852	0.2714	0.3796	0.538	0.1164	0.01436	0	0.04404	0.02432	0	0	0	0.05936	0.0552	0.05381	0.08678	0.02006	0.03984	0.1635	0.107	0.02148	0.09896	0.1003	0.03703	0.06901	0.01436	0	0.05102	0.07039	0	0	0.01863	0.1427	0	0.06764	0	0.05658	0.02574	0.04544	0	0.01436	1	0			CFAP43	1.02	1.038	1.066	1.669	0.6687	1.133	1.423	0.6661	1.522	1.523	1.384	1.151	0.6475	1.127	0.6545	0.09976	0.21	2.086	0.7456	1.261	0.9353	0.7199	0.9774	2.07	2.989	2.161	3.224	0.001131	-2.849			CFAP43	0	0	0	0	1.373	0	0	0	0	0	0	0	0	0	0	0	0	0	0	0	0	0	0	0	0	0	0	0	0	0	0	0	0	0	0	0	0	0	0	0	0	0	0	0	0	0	0	0
NAA50	80218	chr3	113716460	113746273	-	protein_coding	N(alpha)-acetyltransferase 50, NatE catalytic subunit	hNAT5,hSAN,MAK3,NAT13,NAT13P,NAT5,NAT5P,SAN	ENSG00000121579	NAA50		NAA50	0.872	0.6787	0.8417	0.8598	0.5477	0.5636	0.9667	1.541	0.6246	0.7245	1.033	0.7985	1.235	0.8474	0.8766	0.9729	1.421	0.6651	0.6001	1.298	0.8656	0	0.7618	0.8363	1.175	0.8782	1.302	0.7556	0.5275	1.22	3.362	0.3234	0.3199	1.19	3.11	1.602	1.268	1.214	0.8551	0.1463	1.554	1.29	4.193	2.416	0.9551	0	1.21	0.9795	1.347	1.133	1.687	1.332	1.151	1.795	1.341	1.249	1.671	1.875	1.473	1.302	1.24	1.282	1.04	1.633	1.265	1.096	1.671	1.768	1.207	0.6823	1.603	1.428	1.173	1.584	1.543	1.251	1.46	2.085	1.769	1.345	1.455	1.28	1.09	1.601	1.685	1.102	1.316	1.602	2.058	1.569	1.77	1.494	1.895	1.478	1.621	2.074	1.267	1.456	1.052	1.065	1.738	1.66	1.216	1.726	1.925	1.492	1.232	1.336	1.637	1.392	1.407	1.367	0.8758	0.9997	0.2583	0.7875	0.7208	0.7235	0.008804	0.774	-0.1953	0.9028	0.8629	-0.07037	0.889			NAA50																																																			NAA50	3.282	3.348	3.081	3.302	3.07	2.592	3.048	2.785	3.104	3.192	4.174	2.941	3.346	2.86	3.086	3.752	3.387	3.176	3.329	3.215	3.264	3.328	2.908	3.387	3.173	3.208	1.907	1.603	2.606	2.056	2.616	1.743	2.272	2.281	1.361	1.434	1.861	2.679	2.902	2.393	1.945	1.69	1.327	2.24	1.453	1.962	2.242	1.649	2.65	1.744	2.125	2.307	2.126	2.374	2.304	2.435	2.691	3.278	1.941	1.642	2.294	2.974	0.5884	0.09833	0.9209			NAA50	3.427	2.581	2.821	2.924	2.828	4.449	3.7	3.417	3.673	3.91	4.396	4.131	4.098	3.613	3.948	3.644	3.888	3.497	3.6	3.726	4.16	3.695	3.934	4.128	3.822	4.654	3.449	3.916	3.797	3.537	4.207	4.1	3.701	2.994	4.044	3.878	2.372	4.058	3.333	4.051	3.622	4.039	0.1157	0.2025			NAA50	2.615	2.292	2.452	2.841	2.159	1.981	2.317	2.571	2.586	2.537	2.152	2.477	1.971	1.804	3.58	3.265	3.114	2.76	1.479	1.889	1.895	2.385	2.115	2.358	2.908	2.408	2.514	0.001015	1.216			NAA50	2.297	2.474	3.633	2.943	2.064	3.153	3.343	3.199	2.513	3.499	2.952	3.109	4.142	2.803	2.251	1.595	1.787	1.968	2.259	2.356	1.872	2.971	0	1.527	2.169	1.844	1.186	1.369	2.16	1.69	1.538	1.533	2.613	2.5	1.834	2.38	2.864	0	1.894	3.528	1.893	2.423	2.486	3.776	3.132	2.746	2.785	2.224
COQ10B	80219	chr2	197453507	197475296	+	protein_coding	coenzyme Q10 homolog B (S. cerevisiae)		ENSG00000115520	COQ10B		COQ10B	0.4335	0.3784	0.4426	0.4278	0.2075	0.2431	0.6671	0.8068	0.5673	0.2788	0.8011	0.5289	0.8662	0.3909	0.3537	0.3983	0.3876	0.2547	0.5541	0.4021	0.4289	0.5647	0.2927	0.05816	0	0.6249	0.2212	0.1113	0	0.2155	0	0	0.05677	0.5444	0.6491	1.144	0.5067	0.8783	0.6888	0	0.1462	0.5986	1.978	1.328	0.4387	0	0.4454	0.4295	0.2502	0.5308	0.01998	0.7063	0.5871	0.02889	0.3505	0.3034	0.474	0.1535	0.4759	0.3235	0.36	0.4227	0.1175	0.3012	0.4122	0.2583	0.3969	0.5499	0.2908	0.291	0	0.1348	0.1697	0.1232	0.4619	0.2494	0.2566	0.4325	0.9904	0.6518	0.1982	0.4314	0.3011	0.4211	0.2979	0.1825	1.987	0.9091	0.9074	0.4562	0.817	0.6684	0.6364	0.7664	0.9934	0.6926	0.3822	0.208	0.5487	0.4311	1.619	0.4774	0.9208	0.4981	0.4186	0.3086	0.2982	0.4601	0.3633	0.5624	0.1183	0.4592	0.07236	0.9997	0.009921	0.3524	0.3877	1.301	0.6994	0.8065	-0.3335	0.8388	0.9697	0.03937	0.6878			COQ10B																																																			COQ10B	2.786	2.809	3.114	3.152	3.033	2.44	2.887	2.565	2.8	2.978	4.181	2.589	3.142	2.93	2.682	3.465	3.147	3.199	3.324	3.007	3.37	3.456	3.049	3.507	3.426	3.193	2.074	0.9827	2.167	2.868	2.229	2.351	2.808	2.783	2.713	2.879	2.729	2.516	2.872	3.279	2.262	1.868	1.782	2.865	2.203	2.485	2.501	2.938	2.504	2.491	2.16	2.711	2.604	2.305	2.494	2.387	2.845	2.84	1.862	1.118	3.133	2.525	0.9121	0.02984	0.9547			COQ10B	3.66	2.402	2.836	3.313	3.163	4.342	3.42	3.463	3.653	3.85	4.1	3.716	4.327	3.716	3.426	3.517	3.54	3.81	3.694	3.543	3.781	4.216	4.107	3.685	3.406	3.883	3.627	4.033	3.578	3.425	3.705	3.784	3.294	3.125	4.108	3.34	3.067	3.905	3.582	3.567	3.452	3.636	0.2387	0.1579			COQ10B	2.778	2.191	2.963	2.738	2.482	3.411	2.235	3.162	3.008	3.348	3.012	2.907	4.105	3.052	4.141	3.391	3.629	2.687	2.297	2.818	2.711	2.457	2.456	2.365	3.346	2.554	2.94	0.01836	0.9231			COQ10B	1.204	2.474	2.264	0	1.373	1.227	0	3.199	1.361	2.548	1.086	1.825	1.256	0	1.526	1.595	0	1.557	2.259	2.698	1.872	2.352	0	2.252	1.736	1.105	1.433	2.354	1.223	1.69	1.874	2.109	2.07	1.943	1.834	1.634	1.984	0	3.194	2.174	1.893	0	2.154	1.64	1.077	0.679	0	1.304
LHX3	8022	chr9	136196250	136205109	-	protein_coding	LIM homeobox 3	CPHD3,LIM3,M2-LHX3				LHX3	0	0	0	0	0	0	0	0	0	0	0	0	0	0	0	0	0	0	0	0	0.05376	0	0	0	0	0	0	0	0	0	0	0	0	0	0	0	0	0	0	0	0	0	0	0	0	0	0	0	0	0	0	0	0	0	0	0.01839	0	0	0	0	0	0	0	0	0	0	0	0.01248	0	0	0	0	0	0	0	0	0	0	0	0.01573	0	0	0	0	0	0	0	0	0	0	0	0	0	0	0	0	0	0	0	0.04223	0	0	0	0	0	0	0	0	0	0	0	0	0	1	0		1	0	0.8529	1	0	0.9455	1	0	0.9428			LHX3																																																			LHX3	0	0	0	0.03865	0	0	0	0	0	0	0	0	0	0	0	0	0.8085	0	0	0	0.02641	0	0	0	0.04171	0.04356	0	0	0	0	0	0	0	0	0	0	0	0	0	0	0	0.1727	0	0	0	0	0	0	0	0	0	0	0	0	0	0	0	0	0	0	0	0	1	0	0.9909			LHX3	0.0229	0	0.02998	0	0	0	0	0	0	0.0552	0	0	0	0	0.04124	0	0	0	0	0	0	0	0	0	0.04124	0.05102	0	0	0	0	0	0	0	0.5539	0	0	0	0	0	0	0	0	1	0			LHX3	0	0	0	0	0	0	0	0	0	0	0	0	0	0	0	0	0	0	0	0	0	0	0	0	0	0	0	1	0
ACSF2	80221	chr17	50426158	50474845	+	protein_coding	acyl-CoA synthetase family member 2	ACSMW,AVYV493	ENSG00000167107	ACSF2		ACSF2	1.302	1.563	1.234	1.86	1.755	1.54	1.309	1.473	1.062	1.566	0.5315	1.395	0.8681	0.9352	0.6511	1.397	1.819	1.423	1.824	0.6404	1.658	0	0.929	1.876	0.417	0.9567	0.3867	0.6047	2.239	0.831	1.449	0	0.2002	0.9742	0.1637	0.4286	0.7524	0.4148	0.4945	0	0.589	0.7242	0	0.9639	1.567	0.4437	1.903	1.193	1.481	1.162	0.6258	1.509	2.091	1.15	2.502	1.419	1.075	1.203	1.042	1.761	2.094	1.195	2.024	1.019	1.215	2.754	2.163	1.567	1.409	1.166	1.697	0.165	0.4301	0.2207	0.2326	0.6552	0.9278	0.2167	0.05919	1.903	0.4671	0.8799	0.1706	0	0.888	0.7814	1.677	0.7235	0.05006	0.02244	0.1821	0.08739	0.3072	0.4994	0.08308	0.2911	0.6439	0.4597	2.282	0.1935	1.189	0.4948	0	1.106	0	0.7343	0.3036	0.6064	0.1307	0.7512	0.6365	0.2811	0.1314	0.9997	-0.1751	0.8795	0.6994	-0.6975	0.5365	0.9372	0.08326	0.793	0.9921	-0.01741	0.351			ACSF2																																																			ACSF2	0.7139	1.171	0.8659	1.012	1.277	1.342	0.8654	1.361	1.231	1.028	1.002	1.49	1.238	1.214	0.9574	0.9006	1.532	1.224	1.029	1.487	1.692	1.353	1.389	1.211	1.117	1.53	3.145	3.032	3.158	3.02	2.387	2.293	2.502	2.572	3.301	3.242	3.327	2.897	2.812	2.956	3.284	2.217	2.646	2.854	2.778	3.318	2.053	3.401	2.724	2.893	3.359	2.984	3.017	2.881	2.308	3.072	2.813	2.148	3.165	2.759	3.167	2.902	0.9576	-0.01257	0.9387			ACSF2	2.574	2.424	3.907	3.943	3.891	3.398	4.278	5.013	3.799	4.15	2.581	3.682	4.219	4.173	4.309	4.436	4.793	4.257	4.496	4.249	4.66	4.025	4.307	4.759	3.868	2.282	3.531	5.034	4.55	3.907	1.661	2.751	3.412	3.848	1.607	2.262	4.017	2.369	1.986	2.975	2.236	3.03	0.0003053	-1.163			ACSF2	3.371	1.868	1.561	1.733	1.916	1.988	2.861	1.826	2.032	1.679	1.671	1.823	1.012	0.6672	0.395	1.509	1.633	0	0.8679	0.1105	0.4278	1.029	0.6366	0.7506	0.5923	0.738	0.3439	0.9854	-0.02949			ACSF2	0	0	1.536	0	0	0.9212	0	0	0	0.6835	0	0	0	0	0	2.012	0	0.979	0	0	0	0	0	0	0.4735	1.724	0.8873	0.7074	1.048	1.079	0.8169	0.559	1.189	1.025	0	0	1.076	0	1.894	0	1.237	0	1.723	2.062	0.6366	0.9272	0	0
TARS2	80222	chr1	150487364	150507609	+	protein_coding	threonyl-tRNA synthetase 2, mitochondrial (putative)	COXPD21,TARSL1,thrRS,hsa-mir-6878	ENSG00000143374	TARS2		TARS2	1.32	1.457	1.729	1.291	1.508	1.169	1.078	0.6473	1.323	1.162	0.3752	1.464	0.8418	0.8968	1.288	1.148	1.157	1.527	1.172	0.7801	1.33	0.1837	1.252	1.171	0.3866	1.288	0.9772	1.224	1.244	0.896	0	0.942	0.0484	1.944	1.03	1.504	0.518	0.9254	0.9642	0.3639	0.882	0.7391	0.3535	1.665	1.406	4.046	1.274	1.263	1.056	1.012	1.753	1.208	1.19	1.378	1.049	1.133	1.057	1.632	1.101	1.168	1.539	0.8349	1.371	0.9478	0.9539	1.693	1.255	0.7997	0.9628	2.205	2.002	0.959	1.151	0.6838	1.016	0.8948	1.298	0.6729	0.8718	0.9701	0.8489	0.8715	1.094	0.9247	0.6895	1.349	1.006	1.519	0.3688	0.7569	0.4542	1.282	0.6434	0.3458	0.5479	0.3993	1.521	1.125	2.052	1.272	1.54	0.8828	1.009	0.9739	0.3631	0.4201	1.231	2.32	0.6859	0.8856	1.112	0.9107	1.209	0.9997	-0.1787	0.6868	0.4132	1.082	0.007359	0.9294	-0.07757	0.6872	0.8255	0.1503	0.7289			TARS2																																																			TARS2	2.205	2.351	2.518	2.251	2.562	2.678	2.14	2.439	2.464	2.282	2.092	2.42	2.411	2.54	2.559	2.189	2.567	2.495	2.552	2.556	2.598	2.667	2.634	2.615	2.514	2.639	2.285	2.632	2.444	2.445	2.298	2.455	2.142	2.308	2.376	2.691	2.471	2.391	2.278	2.588	2.344	1.959	2.653	2.439	2.188	2.533	2.962	2.713	2.129	2.417	2.491	2.475	2.469	2.507	2.452	2.201	2.157	2.111	1.272	1.926	2.251	2.195	0.5266	-0.05977	0.9844			TARS2	3.388	3.218	2.962	3.219	3.231	3.356	4.145	3.897	3.804	4.206	3.523	3.949	3.573	4.012	4.116	3.387	3.775	4.041	3.757	4.071	3.933	3.769	3.685	4.162	3.962	3.221	3.393	3.701	3.79	2.97	2.949	3.272	3.407	3.586	2.61	3.333	3.071	3.087	2.96	3.322	2.478	3.148	0.002347	-0.3737			TARS2	2.288	1.618	1.663	1.28	0.8854	1.755	2.147	1.244	1.444	1.219	1.827	1.176	1.667	1.886	2.062	2.06	1.758	1.396	1.144	1.553	1.713	1.147	1.21	1.112	0.3018	1.154	0	0.1519	0.5817			TARS2	2.636	0	2.264	1.692	1.373	2.285	2.698	1.898	1.746	1.495	1.698	1.183	0.7604	2.198	0	1.595	1.787	1.557	1.818	1.247	2.319	3.735	0	3.092	2.771	2.559	2.27	2.743	2.664	1.69	2.662	2.74	2.948	2.626	1.834	2.784	3.003	5.599	5.287	5.027	1.893	1.295	2.982	2.388	1.687	1.487	2.785	2.434
RAB11FIP1	80223	chr8	37858947	37899497	-	protein_coding	RAB11 family interacting protein 1 (class I)	NOEL1A,rab11-FIP1,RCP	ENSG00000156675	RAB11FIP1		RAB11FIP1	0.05377	0.03807	0.1067	0.02131	0.07474	0.06979	0	0	0.06134	0.03061	0	0.04045	0.02177	0.04729	0.07573	0.1056	0.04071	0.0383	0.04516	0.03457	0.2738	0	0.4217	0.4489	0.1494	0.1976	0.07042	0.04131	0.6221	0.334	0.1068	0.4082	0.01737	0.6354	0.01296	0.109	0.4556	0.5615	0.1624	0.0133	0.4508	0.596	0	1.349	0.3171	0.1599	1.039	0.7261	0.6203	0.9178	0.3678	0.4899	0.849	0.6929	1.097	0.9052	1.282	0.4748	0.8585	0.6786	0.7774	0.7673	0.8674	0.8901	0.7247	1.473	0.9088	1.08	1.325	0.7438	0.759	0.3516	0.5194	0.8321	0.3454	0.7089	0.6907	0.7978	0.6473	0.8072	0.5612	0.796	0.6201	0.63	0.7333	0.6598	0.7786	0.865	0.3899	0.4406	0.3366	0.4336	0.5619	0.2883	0.3775	0.2263	0.7735	0.6822	0.9581	1.101	0.5025	0.7616	0.6636	0.5069	0.7315	0.518	0.8232	0.6991	0.5969	1.148	0.8883	0.4445	0.6405	0.9997	0.245	0.8506	0.4969	1.048	0.5386	0.7404	0.2152	0.7912	0.8379	0.107	0.84			RAB11FIP1																																																			RAB11FIP1	0.6718	0.7994	0.7908	1.106	0.6739	0.7337	0.6399	0.6963	0.8356	0.72	0.8212	0.864	0.7463	0.6732	0.7676	0.826	0.2888	0.597	0.7937	0.7245	0.6274	0.6711	0.5724	0.8269	0.9432	0.9014	1.66	1.568	1.484	1.482	1.204	1.686	1.206	3.464	2.195	1.387	1.595	1.657	1.901	1.773	1.752	1.684	1.632	1.476	1.546	1.428	1.394	1.385	1.764	1.645	1.775	1.711	1.824	1.604	1.954	1.653	1.706	1.799	2.188	1.41	1.694	1.409	0.9529	-0.01846	0.9515			RAB11FIP1	1.472	1.268	0.9222	1.147	0.959	2.57	2.887	2.42	2.755	2.757	2.49	2.517	2.911	3.361	2.102	2.128	3.122	2.27	2.972	2.605	3.159	1.959	2.963	3.504	2.278	3.177	2.281	2.415	2.835	4.644	5.737	5.434	5.324	4.064	6.205	4.913	2.928	5.362	4.753	5.619	5.369	5.509	1.102e-16	3.021			RAB11FIP1	0	0.09539	0	0.164	0.507	0.0136	0	0.08017	0.03628	0.02695	0.4728	0.3113	0.6338	0.6251	1.482	1.204	1.723	0.5044	0.6201	0.1591	0.5015	0.1677	0.3627	0.3445	0.4776	0.3862	0.4334	7.697e-05	4.278			RAB11FIP1	1.204	0	0	0	0	0.9212	0	1.241	2.049	1.145	1.698	0	0	0	1.933	2.598	2.561	1.968	1.178	0	0	1.902	0	2.252	1.353	1.592	1.827	0.9629	1.223	0.6384	1.335	0.559	1.832	1.618	0	0	1.309	2.794	3.194	0	1.893	0	0	1.64	0.6366	1.323	0	0
NUBPL	80224	chr14	31561385	31861224	+	protein_coding	nucleotide binding protein-like	C14orf127,huInd1,IND1	ENSG00000151413	NUBPL		NUBPL	0.7462	0.5952	0.6732	0.8019	0.3558	0.4825	0.9889	1.459	0.5742	0.7289	1.976	0.6401	0.9545	0.8898	0.5879	0.5309	0.9497	0.835	0.3204	0.4414	0.2671	0.6296	0.5055	0.2254	1.798	0.09312	0.2269	2.14	0.6799	0.3781	3.057	2.855	0.6323	0.4462	0.3172	0.2554	0.3347	0.5373	0.3908	0.9129	0.1212	1.258	0.9224	0.6196	0.6017	2.533	0.5941	0.162	0.5402	0.5803	0.229	0.5834	1.278	0.4586	0.216	0.4745	0.5303	0	1.011	0.8396	0.5081	0.4839	0.3939	0.4088	0.2947	0.2487	0.1183	0.8899	0.1731	1.25	0.3756	2.196	0.9883	0.8917	1.113	0.67	0.758	0.7812	0.9224	0.8499	0.8294	0.9674	0.5885	0.8528	0.9582	0.2446	0.2667	1.488	1.589	0.5832	1.373	0.8633	0.7543	1.261	0.8737	1.169	1.168	0.8063	0.9047	0.687	1.472	0.5725	0.6889	1.01	1.914	0.6275	0.5108	0.1747	0.7423	0.5609	1.608	0.8634	0.4356	0.9997	-0.3791	0.2018	0.795	-0.5796	0.0249	0.7209	-0.4489	0.7558	0.7681	-0.2046	0.3071			NUBPL																																																			NUBPL	1.766	1.453	1.58	1.544	1.495	1.351	1.8	1.626	1.666	1.945	2.405	1.621	1.589	1.524	1.469	2.242	1.591	1.765	1.597	1.797	1.958	1.999	1.632	1.935	1.654	1.964	1.382	1.305	1.05	1.229	1.168	0.9626	0.9723	1.15	2.172	1.843	1.365	1.492	1.352	1.338	1.418	0.8888	1.349	1.351	0.9373	1.472	0.5867	1.23	1.548	1.907	1.346	1.283	1.396	1.563	1.011	1.173	1.473	1.378	0	1.038	1.262	1.44	0.9394	-0.02224	0.9452			NUBPL	1.959	1.28	1.668	2.027	1.709	1.423	1.831	1.478	1.637	1.859	1.883	2.292	2.109	1.814	2.26	1.655	2.186	1.932	1.987	2.07	2.42	2.085	2.049	2.332	2.099	1.869	1.76	1.284	1.693	0.6871	1.163	0.4709	0.9694	1.5	0.4071	0.8098	0.263	0.5018	0.7732	1.106	0.3829	0.7519	1.72e-10	-1.759			NUBPL	1.28	1.946	1.457	1.945	2.142	1.337	1.402	1.846	1.753	1.631	1.805	1.415	0.3225	0.816	1.457	1.515	1.489	2.051	1.676	2.122	1.721	1.978	1.99	2.269	1.984	1.558	1.76	0.8037	-0.1608			NUBPL	2.297	0	0	1.692	1.373	1.227	2.22	0	0.8355	1.776	1.086	1.183	1.917	2.532	2.511	1.595	0	2.288	1.178	0	2.936	2.694	2.523	0	2.169	2.155	2.504	2.441	2.16	1.417	1.874	1.751	2.07	2.742	1.834	2.492	1.309	0	4.113	3.912	2.343	2.769	2.154	0	1.414	1.487	1.567	1.977
PAAF1	80227	chr11	73876699	73927736	+	protein_coding	proteasomal ATPase-associated factor 1	PAAF,Rpn14,WDR71	ENSG00000175575	PAAF1		PAAF1	2.753	3.779	2.584	3.313	3.632	3.515	3.148	2.201	3.344	2.625	2.521	2.984	2.99	2.856	3.347	3.005	2.838	3.47	2.361	1.462	1.567	0	1.992	2.509	1.543	2.019	2.48	1.238	1.846	2.022	0.1535	0.3637	1.404	2.25	0.09214	0.5348	0.8634	0.8417	1.446	0.8247	1.278	2.468	0.8986	1.676	1.803	0.5982	1.871	1.444	2.507	1.261	1.948	2.348	2.233	2.401	0.5017	1.878	0.9459	2.408	2.439	1.352	2.253	1.138	2.554	1.631	1.817	1.946	1.02	0.8548	1.64	0	2.788	1.68	1.798	1.341	1.793	2.139	1.689	1.108	2.184	1.708	1.875	0.8718	2.172	1.354	1.029	2.163	1.361	1.032	1.176	1.916	2.026	2.331	0.7215	1.616	1.658	1.543	1.002	1.688	0.94	1.79	0.7527	0.804	1.471	0.9128	0	1.243	1.262	0	0.5986	1.177	1.49	2.379	1.015	0.9997	-0.07548	0.8626	0.8675	-0.3363	0.8058	0.6921	-0.4284	0.768	0.2602	-0.764	0.7133			PAAF1																																																			PAAF1	3.194	2.781	3.162	2.815	3.153	3.377	3.266	3.671	3.033	3.058	3.364	3.28	3.235	3.329	2.862	3.172	3.054	3.425	3.116	2.874	3.174	3.109	3.445	3.356	3.023	2.471	2.015	1.875	1.734	1.967	1.416	1.39	1.195	0.24	2.671	1.772	2.352	2.435	2.305	2.219	2.423	1.882	3.033	2.345	1.695	2.457	3.255	2.603	2.717	2.418	2.324	2.092	2.166	2.522	1.441	2.173	2.182	1.855	1.835	1.646	1.846	2.448	0.8287	0.05633	0.8188			PAAF1	4.522	5.61	5.377	4.933	4.969	3.6	4.205	4.443	3.909	4.035	3.143	4.204	3.445	3.96	3.971	3.887	3.981	4.201	3.756	4.222	4.293	3.909	4.193	4.039	4.098	2.747	3.23	4.173	4.207	2.782	2.229	3.05	2.906	3.614	2.684	2.559	2.569	2.676	2.892	2.59	1.636	2.7	1.014e-05	-0.9752			PAAF1	3.717	3.764	3.588	3.987	4.117	3.811	4.057	3.819	3.94	3.863	4.076	4.052	1.903	2.542	1.699	2.425	2.408	3.425	5.045	5.496	5.213	3.975	5.743	3.328	2.536	3.251	3.353	0.03112	-1.945			PAAF1	1.204	0	3.633	1.692	2.064	1.4	0	1.241	0.8355	2.011	1.086	0	1.624	0	0	1.008	0	0.979	2.259	1.905	2.319	3.203	0	0	2.288	1.448	2.392	2.354	2.398	1.69	2.826	2.519	1.378	2.208	1.834	1.98	2.536	4.939	3.194	0	1.893	0	2.154	1.64	1.077	1.487	0	0.7942
ORAI2	80228	chr7	102433530	102456821	+	protein_coding	ORAI calcium release-activated calcium modulator 2	C7orf19,CBCIP2,MEM142B,TMEM142B	ENSG00000160991	ORAI2		ORAI2	0.1226	0.2789	0.4147	0.3016	0.2503	0.1258	0.1491	0.3766	0.09759	0.06054	0.05424	0.1378	0.03413	0.113	0.2606	0.1359	0.3154	0.1173	0.5302	0.2449	0.4756	0.7052	0.4426	0.2547	0.6369	0.4417	0.09512	1.24	0.1242	0.7124	0.0527	0.06699	0.02518	0.4308	0.3949	0.4872	0.4769	0.1611	0.234	0.2813	0.935	0.3453	0.0998	1.053	0.5212	4.037	0.553	0.7685	0.1853	0.1423	0.1226	0.2522	0.8873	0.2356	0.6732	0.5406	0.4658	0.1516	0.1687	0.3922	0.2888	0.3631	0.2507	0.3203	0.4833	1.754	0.7857	0.485	1.032	0.9857	1.043	0.07058	0.2024	0.5358	0.04409	0.1612	0.2883	0.1066	0.2395	0.3007	0.08151	0.6038	0.1005	0.161	0.2558	0.1896	0.7224	0.7432	0.09329	0.1425	0.03403	0.1894	0.2811	0.02993	0.06911	0.09036	0.5998	0.443	0.7528	0.61	1.042	0.1613	1.323	0.2783	0.1028	0.7183	0.3584	0.9307	0.276	0.6246	0.8223	0.09293	0.4565	0.9997	0.108	0.6374	0.0307	2.425	7.577e-05	0.2194	1.046	0.8551	0.2496	1.105	0.8663			ORAI2																																																			ORAI2	1.647	2.017	1.753	1.164	1.114	1.728	1.363	1.405	1.452	1.575	0.9087	1.712	1.547	1.549	1.653	0.933	2.684	1.989	1.735	2	2.367	1.545	1.845	1.964	1.775	2.117	1.414	1.219	1.845	1.468	1.926	1.236	1.3	1.632	0.8098	1.217	1.928	0.9712	0.8459	1.468	1.561	1.29	1.44	1.796	1.29	1.727	1.905	1.515	1.167	1.138	2.019	1.607	1.694	0.8649	1.107	1.781	1.335	0.7942	1.792	1.459	1.632	1.056	0.9376	-0.02182	0.9333			ORAI2	3.689	1.139	2.993	3.607	2.812	2.539	2.971	2.691	2.57	2.517	2.638	3.247	2.832	2.711	3.499	3.348	3.59	2.911	3.936	3.045	2.733	2.773	2.753	3.096	3.293	3.969	3.291	1.953	2.262	5.088	3.86	3.779	3.554	5.565	4.722	3.719	3.049	3.212	4.129	3.758	4.963	3.569	5.629e-08	1.672			ORAI2	0.3474	0.2837	0.4191	0.2094	0.1209	0.1507	0.2812	0.2387	0.1757	0.1321	0.3999	0.3969	0.5404	0.6595	0.1036	0.4062	0.6165	0.2757	0.5541	0.1786	0.3717	0.03195	0.1354	0.5126	0.1441	0.4163	0.4667	0.3877	0.64			ORAI2	5.461	2.474	1.536	1.692	2.88	3.64	3.788	3.199	2.698	3.841	2.952	1.825	1.917	4.494	4.003	4.185	3.433	3.546	1.818	2.356	4.295	4.122	2.523	2.732	3.748	3.832	3.429	3.988	3.407	4.356	3.721	4.351	4.488	4.112	4.035	4.516	4.933	6.288	5.642	5.649	3.568	3.483	3.178	2.878	2.937	3.526	3.146	4.037
RUFY1	80230	chr5	179550561	179610026	+	protein_coding	RUN and FYVE domain containing 1	RABIP4,ZFYVE12	ENSG00000176783	RUFY1		RUFY1	2.856	2.325	2.022	3.001	2.894	2.978	1.972	2.542	2.545	2.952	2.923	2.653	2.463	2.12	2.54	2.646	2.405	2.636	3.315	2.745	3.601	1.265	2.445	2.412	4.737	3.227	2.481	2.686	2.411	2.073	2.61	1.385	1.333	2.313	2.435	2.346	2.431	2.537	1.967	3.437	2.718	1.684	2.109	2.405	2.689	2.969	2.68	3.936	2.85	3.328	2.759	2.327	3.217	2.953	3.629	2.78	2.955	3.535	2.518	3.623	3.07	2.484	2.966	2.137	2.564	3.226	3.098	2.746	3.26	3.625	3.312	1.985	3.284	3.144	2.198	2.546	2.246	3.098	1.671	2.335	2.519	2.805	2.912	2.193	2.554	3.78	3.038	2.692	1.685	1.842	2.024	2.369	1.763	2.11	2.352	1.365	3.186	2.318	2.95	2.93	2.723	2.536	3.21	2.137	3.447	2.697	2.696	3.694	2.016	3.18	2.833	2.63	3.392	0.9997	-0.0819	0.8317	0.8573	-0.2587	0.1432	0.5457	-0.3312	0.9205	0.881	0.09581	0.5558			RUFY1																																																			RUFY1	2.265	2.482	2.175	2.228	2.229	2.247	2.09	2.418	2.375	2.233	1.875	2.218	2.086	2.368	2.316	1.979	2.371	2.438	2.426	2.389	2.378	2.356	2.423	2.252	2.166	2.29	2.926	3.75	3.256	2.909	3.253	3.956	3.677	3.763	4.112	3.672	3.161	2.909	2.642	2.829	3.058	3.905	2.987	2.866	3.944	2.919	4.876	3.014	2.88	3.728	3.118	2.95	2.996	2.816	3.446	3.171	2.748	3.171	3.308	4.082	2.853	3.065	0.7888	-0.05738	0.9491			RUFY1	3.29	3.582	3.036	3.413	3.756	4.604	4.528	4.385	4.364	4.456	4.539	4.429	4.385	4.352	4.511	4.353	4.672	4.372	4.569	4.583	4.666	4.297	4.346	4.756	4.489	4.579	4.573	4.387	4.615	5.334	4.713	4.733	5.144	5.358	4.883	5.335	4.797	5.224	4.506	4.989	4.251	5.251	7.441e-13	0.9532			RUFY1	2.459	2.552	2.56	2.352	2.646	2.319	2.525	2.38	2.484	2.408	2.449	2.325	2.531	2.577	3.158	3.329	3.142	1.726	2.883	2.219	2.387	1.801	2.335	2.703	3.079	2.775	3.114	0.0006574	0.9662			RUFY1	1.204	0	1.536	2.943	0	1.693	0	0	1.746	1.145	1.698	1.825	2.368	3.032	1.526	0	2.561	1.557	0	1.247	1.221	2.352	0	0	1.895	2.059	1.827	2.262	1.649	1.417	2.478	0.9609	1.378	1.943	2.616	1.178	1.509	0	0	2.174	2.343	2.769	2.486	2.878	2.443	2.002	0	2.927
CXorf21	80231	chrX	30558824	30577916	-	protein_coding	chromosome X open reading frame 21		ENSG00000120280	CXorf21		CXorf21	0.09267	0.0476	0.06491	0.0642	0.05977	0.09938	0.023	0.6289	0.1224	0.1778	0.1473	0.02487	0.2461	0.05249	0	0.02333	0.04148	0.1501	0.4589	0.1995	0.5723	0.8367	0.187	0.02892	0	0.02446	0.298	0.1096	0.1942	0.07948	0	2.601	0	0.7971	0.01759	0.03959	0.0553	0.035	0.2756	0.3807	0.05569	0.03678	0	0.09599	0.1015	0	2.133	1.379	2.598	2.052	1.204	1.652	1.641	1.995	2.339	2.544	1.763	0.9761	2.044	1.602	1.622	2.115	1.877	2.074	2.141	0.9746	2.11	2.459	1.478	1.07	1.501	0	0	0	0	0	0	0	0	0.04982	0.0259	0	0.06708	0	0	0.115	0	0.623	0	0.0297	0	0.02958	0	0	0	0	0.356	0.01192	0.5131	0	0.5106	0.02159	0	0.05285	0	0	0.1545	0	0	0.07496	0.2753	0.03134	0.2508	0.9997	0.1711	0.5772	0.1885	-2.212	0.01503	0.8791	-0.1396	0.8811	1	0	0.265			CXorf21																																																			CXorf21	0.2583	0.3463	0.3759	0.06147	0.6223	0	0.4639	0.04546	0.5562	0.05572	0.3404	0.1745	0.2531	0.3053	0.2094	0.3786	0.487	0.2509	0.2987	0.3402	0.236	0.3806	0.0573	0.3044	0.5091	0.3728	3.18	3.145	3.487	3.295	2.987	3.384	4.002	3.713	3.468	3.227	3.05	3.78	3.437	3.879	3.005	2.997	4.142	3.701	3.389	2.864	3.723	3.287	2.991	6.171	2.989	3.459	3.564	3.722	3.463	3.406	4.424	3.828	3.616	3.912	3.539	4.133	0.5337	0.1274	0.8586			CXorf21	0.5361	1.731	0.5558	1.124	0.8254	4.708	4.466	5.143	5.704	5.964	5.665	3.67	4.941	4.559	3.911	4.704	5.542	4.138	6.08	4.921	5.596	5.052	4.183	4.487	3.943	4.785	5.268	4.741	4.696	3.573	4.278	4.013	4.912	3.718	4.051	3.979	3.922	4.348	3.435	4.886	3.65	5.162	0.3179	-0.2526			CXorf21	0.1663	0	0.1369	0.2754	0.7956	0	0.4172	0.256	0.2722	0	0.1446	0.129	0	0.4061	5.223	5.466	5.273	0.3363	3.254	0.4537	1.525	1.76	0.8942	0.4043	1.178	0.3926	0	1.922e-09	7.471			CXorf21	2.636	0	0	0	0	0	0	1.241	0	1.145	1.086	0	0	2.198	3.242	3.184	4.182	3.546	0	0	0	0	4.321	1.527	3.133	3.431	2.392	2.993	3.037	1.079	2.747	2.395	3.22	3.173	1.834	4.667	4.747	0	1.894	0	3.193	2.769	1.723	2.654	3.038	2.538	2.785	3.294
WDR26	80232	chr1	224385143	224434299	-	protein_coding	WD repeat domain 26	CDW2,GID7,MIP2	ENSG00000162923	WDR26		WDR26	2.332	2.083	2.351	1.434	1.878	1.823	2.462	2.003	2.135	1.943	2.891	2.187	2.583	2.516	1.581	2.601	2.205	2.072	1.256	1.278	1.158	0.4658	1.551	1.246	0.3178	1.319	1.215	0.9069	1.793	1.734	1.928	0.1988	1.474	1.559	1.584	1.708	1.895	1.769	1.911	0.7749	1.674	2.107	2.787	1.134	1.625	0	2.02	1.202	1.867	1.647	2.166	2.728	2.177	1.797	2.147	2.348	1.671	1.704	2.317	2.023	2.125	2.035	2.019	2.331	2.234	1.774	2.523	2.35	1.754	1.42	1.558	2.095	1.565	1.108	2.297	1.643	1.928	2.117	2.665	1.643	1.838	1.439	1.768	2.362	2.053	1.186	0.933	1.483	3.276	2.268	2.651	1.999	2.413	2.633	2.145	3.029	1.061	1.947	0.9013	1.205	1.083	2.259	1.335	2.302	2.715	1.827	2.038	1.578	2.319	1.509	1.035	1.914	1.275	0.9997	0.03301	0.8677	0.6061	0.5616	0.709	0.894	-0.09642	0.8909	0.8858	-0.1037	0.8335			WDR26																																																			WDR26	3.601	3.514	3.426	3.535	3.336	3.291	3.622	3.298	3.449	3.624	4.059	3.381	3.649	3.42	3.417	3.948	3.373	3.249	3.378	3.25	3.295	3.376	3.029	3.266	3.064	3.214	3.49	3.189	3.393	3.126	3.215	3.275	3.667	4.258	3.57	3.333	3.361	3.795	3.572	3.072	3.539	3.246	3.451	3.105	3.457	3.295	3.655	3.176	3.826	3.553	3.527	3.24	3.426	3.719	3.791	3.381	3.45	3.745	4.125	3.441	3.119	4.143	0.5647	0.05819	0.9755			WDR26	4.364	3.395	3.449	3.727	3.474	5.973	4.978	5.023	5.653	5.925	5.506	5.664	6.01	5.205	5.539	5.141	5.652	4.868	5.246	5.507	5.992	5.295	5.279	5.997	5.51	5.668	5.111	4.728	5.213	5.096	5.59	5.325	4.86	4.383	5.769	5.316	4.057	5.361	4.756	4.925	5.414	5.347	0.6122	0.06919			WDR26	3.625	3.829	3.711	4.032	3.618	3.828	3.567	3.998	4.045	3.922	3.293	3.882	3.405	3.614	5.583	4.914	4.976	3.938	3.538	3.714	3.254	3.899	3.777	3.752	4.111	3.77	3.793	2.145e-06	1.521			WDR26	3.515	3.338	4.178	2.943	2.529	3.437	2.22	2.967	2.513	3.246	2.457	3.307	2.989	2.198	2.251	3.014	3.062	1.968	3.1	1.905	0	3.403	2.523	2.732	3.067	3.392	2.705	2.81	3.333	2.941	3.544	2.634	2.613	3.173	3.493	3.768	3.19	2.794	3.569	2.174	3.393	3.282	2.755	3.396	2.937	3.188	2.301	3.398
C17orf70	80233	chr17	81539885	81552403	-	protein_coding	chromosome 17 open reading frame 70	FAAP100	ENSG00000185504	FAAP100		C17orf70	0.2794	0.3526	0.5128	0.3626	0.3997	0.2503	0.2653	0.1577	0.3465	0.2638	0.03697	0.433	0.04257	0.2376	0.3463	0.1509	0.2767	0.1568	0.4381	0.4668	0.6936	0.4643	0.2637	0.5213	0	0.6394	0.0351	1.042	0.3544	0.9334	0	1.022	0	0.2236	0.03379	0.5562	0.3702	0.06688	0.2996	0.05167	0.2434	0.8035	0	0.7825	0.9176	0	0.4418	1.405	0.4675	0.4297	0.3582	0.3091	0.2789	0.3924	0.6203	0.6103	0.7861	1.965	0.4378	0.7419	0.611	0.9018	0.7447	0.2859	0.5042	1.664	0.7955	0.4752	1.324	0	1.45	0.5895	0.2455	0.3983	0	0.1637	0.3487	0	0.1922	0.2262	0.04964	0.2212	0.06486	0.1462	0.1082	0.1377	0.4354	0.07338	0	0.07073	0.03077	0.1636	0.03612	0.07972	0.02715	0.02279	0.2932	0.4655	0.3506	0.3254	0	0.07175	0.5285	0.1387	0.1376	0.4123	0.2523	0.4167	0.06851	0.4167	0.1396	0.05995	0.1266	0.9997	-0.4908	0.8185	0.9402	-0.2214	0.8428	0.902	0.181	0.5148	0.8777	0.1845	0.7249			C17orf70																																																			C17orf70	1.158	1.057	1.167	1.164	1.257	1.54	1.116	1.458	1.255	1.233	0.2544	1.23	1.128	1.018	1.058	0.5209	1.166	1.488	1.152	1.494	1.11	0.9974	1.434	0.9443	1.584	1.386	2.804	1.964	2.748	2.838	3.087	2.243	2.199	1.561	1.569	1.404	2.767	1.097	1.045	2.512	2.84	2.368	1.435	2.581	1.627	2.895	1.278	2.988	0.6271	1.561	2.441	2.437	2.724	1.414	1.756	2.592	1.889	1.343	1.927	1.725	2.466	0.7608	0.5625	-0.1452	0.689			C17orf70	4.292	3.843	3.241	3.611	3.695	4.231	4.352	5.184	4.269	4.558	4.297	4.376	4.137	4.064	4.446	4.288	4.274	4.494	4.299	4.485	4.44	4.366	4.344	4.576	4.497	4.546	4.683	3.636	4.262	4.202	4.458	4.23	4.514	4.571	4.079	4.42	4.229	4.267	3.928	4.158	3.413	4.071	0.06918	0.2161			C17orf70	0.2352	0.04776	0.1944	0.07149	0	0.1771	0.046	0.05313	0.1046	0	0.03627	0.03222	0.6594	0.04462	0	0.03587	0.0349	0	0.145	0.1064	0.1514	0.08499	0	0.04439	0	0.1051	0	1	0			FAAP100	0	0	0	0	0	0.9212	0	0	0.8355	0	1.086	0	1.917	0	0	0	0	0.979	0	0	1.221	0	2.523	0	0.8295	1.287	0.5108	0.9629	0.3413	1.417	0.8169	1.533	1.546	1.943	0	0.5065	0.798	0	0	2.174	1.893	1.295	1.105	0	0.6366	0.9272	0	0
PIGZ	80235	chr3	196946343	196968871	-	protein_coding	phosphatidylinositol glycan anchor biosynthesis, class Z	GPI-MT-IV,PIG-Z,SMP3	ENSG00000119227	PIGZ		PIGZ	1.787	2.702	1.36	2.307	2.912	1.382	2.39	0.5185	1.261	1.335	0.9027	1.957	1.059	1.567	2.069	1.388	2.033	2.718	2.223	0.2313	0.6384	0	0.8912	1.807	0	1.615	1.563	1.544	0.4912	1.477	0	0	0	1.171	1.114	1.178	0.719	0.9378	0.5752	0	1.018	0.1785	0	0.9287	1.246	0	1.091	0.6091	0.6238	0.6794	0.7758	0.8509	0.697	1.036	0.1402	0.7854	0.8723	1.083	1.224	0.5572	0.7779	0.9138	0.889	0.347	0.5912	1.376	0.6536	0.7022	0.537	0.2552	0.8085	2.495	1.532	1.512	0.8117	1.616	2.39	0.6827	1.813	1.796	1.833	1.491	1.184	1.635	1.169	1.429	0.8234	1.645	0.7588	0.8751	0.8103	1.659	1.173	0.9127	0.7105	0.7015	1.401	2.175	2.037	2.347	1.402	1.238	2.357	1.565	0.3689	1.515	1.881	1.301	1.315	2.202	1.221	1.171	1.805	0.9997	0.09424	0.7221	0.7291	-0.7597	0.9208	0.6799	-0.3359	0.84	0.9945	-0.005697	0.7902			PIGZ																																																			PIGZ	1.505	1.442	1.693	1.173	1.403	2.015	1.648	1.088	1.744	1.398	0.727	1.536	1.281	1.384	1.834	1.112	1.339	1.823	1.198	1.587	1.555	1.068	1.483	1.315	1.892	1.502	0.7124	0.5917	0.3261	0.6938	0.506	0.4035	0.3449	1.85	1.477	0.3475	0.8646	0.26	0.3311	0.4875	0.7206	0.9233	0	0.6635	0.3445	0.4075	0.4285	0.7803	0.4542	0.2756	0.7222	0.5728	0.6063	0.6086	1.107	0.5234	0.3904	0.4575	0	0.763	0.6262	0.1904	0.8125	-0.0919	0.5183			PIGZ	4.003	0.9373	2.037	3.195	3.19	1.656	2.099	2.194	1.869	2.805	1.357	2.766	1.648	1.742	1.833	1.825	1.487	1.457	1.719	2.406	2.452	1.652	1.711	2.52	2.195	1.331	1.414	1.526	1.975	1.177	0.757	1.126	1.809	1.602	1.011	1.541	1.258	0.9456	1.257	0.9767	0.5917	1.855	0.03444	-0.5095			PIGZ	2.729	2.082	1.514	1.902	1.772	1.829	1.621	2.151	2.087	2.226	1.785	1.821	0.2762	0.9714	0.3718	0.3296	0.2797	1.011	1.055	0.3754	0.5048	1.104	0.5603	1.185	1.778	1.446	1.59	0.06295	-2.626			PIGZ	0	0	0	0	1.373	0	0	0	0	0	0	0	0	0	0	0	0	0	0	0	0	0	2.523	0	0	0.365	0	0	0	0	0.4655	0	0.4004	0	0	0	0	0	0	0	0	0	0	0	0	0	0	0
ELL3	80237	chr15	43772600	43777304	-	protein_coding	elongation factor RNA polymerase II-like 3					ELL3	0.5597	1.016	0.9931	0.6734	0.8713	0.5836	0.8294	0.425	0.2965	0.8618	0.1349	0.7948	0.5569	0.5915	0.8313	1.081	0.7279	0.6478	0.9308	0.183	0	0	0.1715	0.3734	0	0.1083	0.4562	0	0.3367	0.3166	0	0	0	0.212	0.3044	0	0.2689	0.2915	0.0828	0.4268	1.174	0.03358	0	0.02986	0.3589	0	0.6656	0.3694	0.1731	0.4255	0.04446	0.01541	0.3121	0.2127	0.9121	0.2929	0.196	0.08814	0.0651	0.1903	0.115	0.2522	0.5801	0.04356	0.425	0.2869	0.2026	0.6866	0.2736	0	0.6384	0	0.5062	0.4856	0.3387	0.5246	0.7946	0.2584	0.3259	0.5024	0.6734	0.4762	0.2574	0.4414	0.599	0.5018	0.4141	0.7566	0.3775	0.4033	0.4067	0.4018	0.5642	0.3629	0.2812	0.3792	1.187	0.431	0.7217	0.6457	0	0.6827	0.7383	0.4729	0	0.3422	0.5997	0.8821	0.4989	0.7492	0.6556	0.401	0.429	0.9997	0.1894	0.8416	0.6641	1.035	0.3465	0.8526	0.3302	0.7687	0.7187	0.2131	0.8531			ELL3																																																			ELL3	0.6744	0.4876	0.4928	0.7094	0.6033	0.8142	0.6829	0.4333	0.7539	0.6217	0.887	0.7008	0.7946	0.5159	0.4646	0.8646	0.867	0.9001	0.628	0.873	0.6231	0.6328	0.7032	1.029	0.4255	0.7418	0.6638	0.1967	0.8436	0.9761	0.9248	1.283	0.479	0.5464	0	0.6461	1.331	0.9032	0.9027	1.575	0.3907	0.8771	1.642	1.611	0.4849	0.9491	0.9791	0.9742	0.5315	0.495	0.5216	1.038	0.9191	0.5262	1.057	0.7426	0.4416	0.7013	0	0.2194	1.569	0.5433	0.9689	-0.02061	0.9648			ELL3	1.384	0	0.719	1.318	1.386	1.068	1.091	1.261	1.724	1.989	1.884	1.118	1.321	1.314	1.502	0.8703	1.282	1.021	0.9313	1.125	1.94	0.7874	0.844	1.476	1.586	2.031	1.167	1.799	1.563	0.8139	1.363	0.7655	0.7467	0.844	0.959	0.9328	0.9169	0.8992	0.7013	0.9701	0.7321	0.8592	0.05598	-0.4554			ELL3	0.8319	0.623	0.3475	0.8474	1.48	1.112	0.451	0.968	0.8891	2.03	1.107	1.189	0.1849	0.7245	1.223	1.835	1.388	1.544	1.262	0.5671	0.7741	1.381	0.5335	0.9145	1.053	0.6513	0.9834	0.05218	1.218
PREX2	80243	chr8	67952368	68231662	+	protein_coding	phosphatidylinositol-3,4,5-trisphosphate-dependent Rac exchange factor 2	6230420N16Rik,DEP.2,DEPDC2,P-REX2,PPP1R129	ENSG00000046889	PREX2		PREX2	5.661	5.203	4.758	4.419	5.361	5.813	5.47	4.754	5.843	5.729	6.341	6.211	6.245	5.753	4.464	4.879	4.572	5.407	4.645	3.789	3.289	2.737	3.696	4.099	4.263	3.612	3.907	2.548	3.575	3.309	2.921	2.987	5.27	4.237	3.847	4.38	3.775	2.863	4.164	1.348	3.025	3.862	4.101	2.437	3.152	4.17	0.7236	0.9907	1.908	0.4619	0.9518	2.291	0.9812	0.9286	0.3114	0.6039	0.1104	1.108	1.547	1.186	1.501	0.8688	1.406	0.9775	0.6353	0.5996	0.3952	0.9162	0.442	1.744	0.07629	0.7662	2.134	0.9245	1.728	2.432	1.173	1.295	1.452	1.009	1.293	1.354	1.848	1.904	1.575	1.173	1.494	1.469	1.716	2.213	2.153	2.253	1.525	1.648	2.666	2.031	0.9973	1.925	1.244	1.412	0.9873	0.9515	0.1768	1.41	2.399	1.853	1.642	0.2197	1.781	1.311	1.984	1.814	1.711	0.9997	-0.2845	0.5349	0.6917	-0.4138	0.6086	0.5497	-0.7076	0.7285	0.9081	-0.09008	0.7072			PREX2																																																			PREX2	3.99	3.685	3.132	3.622	3.562	4.033	3.469	4.004	3.734	3.777	3.471	3.896	3.699	3.805	3.416	3.615	4.213	3.598	3.593	3.485	3.7	3.456	3.34	3.08	3.4	3.199	0.07998	0	0.01535	0.01866	0.01525	0.09757	0.04845	0.3099	0.4093	0.07741	1.276	0.0426	0.1433	0.02904	0.03461	0	0.691	0.07416	0.08198	0.01579	0.4328	0	0.09337	0.9698	0.01626	0	0.097	0.08742	0	0.01981	0.0737	0	0	0.04552	0.04875	0.1468	0.6318	-0.3297	0.8584			PREX2	2.892	1.86	3.24	3.181	3.164	0.03422	0.007196	0.01436	0.0115	0.1427	0.08542	0.03703	0.01293	0.0229	0.02715	0.02715	0.07451	0	0.03984	0.06074	0.01436	0.01006	0.01006	0.5519	0.09896	0.0229	0.04824	0	0	0.07039	0.1217	0.07724	0.01863	0	0.1283	0.09896	0.01578	0.04544	0	0.01578	0.06074	0	0.6251	0.3185			PREX2	6.47	6.875	6.72	6.539	6.428	6.422	6.061	6.39	6.9	6.41	6.008	6.152	3.975	5.049	0.9759	0.4746	0.59	3.067	3.841	3.488	3.494	3.906	3.945	4.773	5.279	5.079	4.966	0.0002874	-6.24			PREX2	0	0	0	0	0	0	0	0	0	0	0	0	0	0	0	0	0	0.979	0	0	2.66	0	0	0	0	0	0	0	0.3413	0	0	0	0	0	1.834	0	0	0	0	0	0	0	0	0	0	0	0	0
CEP63	80254	chr3	134485733	134575013	+	protein_coding	centrosomal protein 63kDa	SCKL6	ENSG00000182923	CEP63		CEP63	2.99	2.198	2.3	2.486	2.263	3.137	2.712	3.101	2.634	3.194	4.443	2.588	3.661	2.298	2.65	2.343	2.521	3.097	2.318	2.195	1.795	1.419	1.885	1.908	3.335	1.642	2.891	1.828	2.876	1.869	3.293	4.203	2.881	2.218	0.9196	1.732	1.536	1.935	1.568	1.802	1.498	1.644	1.244	1.464	1.855	5.442	2.924	2.634	3.088	3.471	2.685	2.461	2.539	3.06	2.359	2.723	2.507	2.763	2.798	2.882	3.223	2.158	2.698	2.43	2.773	1.611	2.102	2.604	2.092	3.152	2.915	2.907	3.084	2.897	3.314	2.898	2.772	4.472	2.477	3.109	3.231	2.657	3.709	2.844	3.071	3.569	2.303	3.026	3.309	3.132	3.665	2.92	2.666	3.318	3.352	2.91	2.826	2.712	2.753	2.731	2.763	3.276	2.353	2.952	4.901	2.592	2.738	2.378	3.054	2.955	3.076	3.497	2.811	0.9997	-0.2263	0.2246	0.8849	0.3079	0.002056	0.3204	-0.514	0.8073	0.7971	-0.1515	0.08718			CEP63																																																			CEP63	1.955	2.086	2.177	2.157	1.926	2.037	2.067	2.022	2.026	1.945	2.087	2.14	2.186	2.176	2.053	2.212	1.65	1.8	1.816	1.629	1.614	1.831	1.801	1.52	1.679	1.655	2.264	3.057	1.705	1.989	1.825	3.026	2.396	3.326	3.099	3.177	2.047	2.32	2.183	1.8	2.296	3.159	2.915	1.786	3.186	2.048	3.144	2.091	2.349	3.317	2.089	1.933	2.022	2.419	2.326	1.744	1.845	2.167	2.995	2.689	1.72	2.375	0.7112	-0.07903	0.8473			CEP63	2.415	1.981	2.22	2.221	2.255	3.651	3.406	3.389	3.563	4.052	4.076	3.892	3.594	3.405	3.631	2.943	3.581	3.848	3.342	4.329	4.069	3.576	3.716	4.264	3.649	3.61	3.545	3.315	3.199	2.426	2.862	3.439	3.693	2.443	3.555	3.556	2.131	3.386	3.196	3.829	3.318	3.89	0.1037	-0.1885			CEP63	1.733	2.518	2.153	2.677	1.781	2.104	2.159	2.36	2.362	2.174	2.208	2.56	1.365	2.13	2.923	2.557	2.545	2.628	1.994	2.517	2.452	2.557	2.899	3.508	4.25	3.499	3.73	0.2165	0.4549			CEP63	3.142	0	0	2.943	0	1.132	2.22	1.898	1.361	0.6835	2.127	1.825	1.256	1.762	1.933	1.595	0	1.557	2.87	1.905	1.872	1.244	2.523	1.527	2.851	2.155	2.392	1.944	2.664	2.447	2.662	1.751	3.269	2.208	2.616	2.126	2.625	0	0	0	1.893	1.967	0	2.878	1.077	1.487	2.785	2.434
SLC35F5	80255	chr2	113712792	113756823	-	protein_coding	solute carrier family 35, member F5		ENSG00000115084	SLC35F5		SLC35F5	1.383	1.299	1.145	1.188	1.016	0.63	1.71	1.422	1.402	1.015	1.495	1.173	1.633	1.679	0.6008	1.226	1.144	1.143	0.3962	1.173	0.6528	0	1.138	0.5144	0.5041	0.688	0.6629	0.4024	0.5265	0.8648	1.943	0.8092	2.852	0.5143	0.9913	1.479	1.173	0.9892	1.464	0.8889	0.7113	1.382	3.595	0.8347	0.7676	0	0.9252	0.7387	0.8681	0.3667	1.108	1.461	1.037	0.8444	0.8626	1.045	1.07	0.1483	1.425	0.6614	0.7883	1.133	0.7877	1.379	0.9004	0.8733	0.9338	1.229	1.359	0.6014	1.269	1.093	0.8628	1.047	1.394	0.9605	1.169	1.748	1.946	0.9283	1.11	0.7416	0.728	1.573	1.187	0.2726	1.174	1.059	2.744	1.37	1.523	1.384	1.642	1.544	1.19	2.369	0.6907	0.9553	0.9867	0.7021	0.6158	1.285	0.8962	1.067	1.591	1.288	0.9218	0.4459	1.422	0.8092	0.8406	1.066	0.5224	0.9997	-0.1006	0.7971	0.6917	0.6859	0.004376	0.8526	0.1676	0.8325	0.6564	-0.2944	0.439			SLC35F5																																																			SLC35F5	2.675	2.634	2.103	2.488	2.357	2.586	2.536	2.51	2.602	2.48	3.137	2.47	2.452	2.565	2.368	3.53	2.336	2.482	2.18	2.163	2.234	2.108	1.933	1.961	1.943	2.034	2.727	1.949	2.673	2.667	2.697	2.072	2.41	1.842	2.826	2.561	2.587	3.351	3.259	2.601	2.784	2.32	2.696	2.444	2.208	2.673	1.896	2.376	3.282	2.6	2.797	2.873	2.867	2.947	2.882	2.715	2.932	3.122	2.278	2.478	2.593	3.256	0.5822	0.07283	0.9907			SLC35F5	2.312	1.809	1.553	1.901	2.178	3.835	3.288	3.453	3.324	4.031	4.116	4.279	4.557	3.26	3.247	3.318	4.013	3.157	3.463	3.774	4.82	3.692	4.075	4.518	4.185	3.738	3.941	2.905	3.33	2.69	3.362	3.25	2.532	2.011	3.151	2.906	1.121	2.916	1.903	2.611	1.787	2.986	1.549e-06	-1.009			SLC35F5	2.913	2.874	2.709	2.677	2.914	2.825	2.465	2.777	2.933	3.33	2.436	2.581	2.412	2.105	3.059	2.669	2.721	2.208	1.905	2.477	1.99	2.906	2.349	2.166	2.442	2.205	2.331	0.5088	0.2423			SLC35F5	0	0	0	2.449	0	0.6742	1.501	0	0.8355	0.6835	1.086	1.183	1.256	0	0	1.008	0	0	1.178	0	2.319	0	2.523	1.527	1.895	2.155	1.433	1.82	1.875	1.69	1.099	0.9609	1.832	1.197	0	1.817	1.842	2.794	1.894	0	2.343	0	1.723	1.042	0.6366	2.538	0	2.618
FAM214B	80256	chr9	35104121	35116341	-	protein_coding	family with sequence similarity 214, member B	bA182N22.6,KIAA1539,P1.11659_5	ENSG00000005238	FAM214B		FAM214B	1.705	1.46	1.692	1.906	1.786	1.595	1.304	0.8134	1.211	1.456	1.205	1.775	0.7074	1.311	1.481	1.417	1.528	1.598	1.621	1.155	1.469	0.6983	1.462	1.314	0.7695	1.303	0.596	2.038	0.7849	1.455	0	0	0	1.62	1.255	1.243	1.656	1.271	1.581	0.163	0.9317	1.485	2.657	2.078	1.843	0.8131	1.513	1.702	1.484	1.63	1.546	1.335	1.471	1.16	1.568	1.526	1.846	2.315	1.403	1.752	1.693	1.961	1.472	1.312	1.542	2.696	2.081	1.486	2.202	1.456	2.022	0.4667	0.6857	0.5494	0.4838	0.6819	1.065	0.5403	0.5839	0.6808	0.7313	0.9304	0.6115	0.6146	0.8208	0.4794	1.549	1.098	0.3472	0.4921	0.3856	0.7185	0.6743	0.3902	0.1694	0.3347	0.6702	0.9013	0.61	1.109	0.6422	0.4419	1.112	0.5548	0.1497	0.8692	0.7019	2.103	0.3848	0.8835	0.4148	0.5383	0.5537	0.9997	-0.2181	0.7795	0.603	0.7535	0.802	0.7334	0.1956	0.7836	0.9965	0.003606	0.3989			FAM214B																																																			FAM214B	1.843	1.781	1.947	2.197	2.025	2.436	2.072	2.08	1.947	1.735	1.087	1.885	1.909	1.963	1.774	1.147	2.409	2.108	2.031	2.285	2.186	2.164	2.491	2.374	2.371	2.298	2.629	2.265	2.6	2.469	2.506	2.157	2.015	3.266	2.153	1.855	2.935	1.821	1.83	2.793	2.646	2.071	1.99	2.822	2.054	2.561	3.737	2.938	1.998	1.323	2.741	2.568	2.569	2.367	2.687	2.541	2.266	1.933	1.741	2.161	2.434	1.743	0.7996	-0.05566	0.9287			FAM214B	4.604	4	3.993	4.358	4.38	5.364	4.874	5.513	5.148	5.584	5.048	5.358	4.984	4.91	5.277	5.063	5.281	5.146	4.866	4.937	4.935	4.648	5.149	5.457	5.153	5.199	5.399	4.736	5.169	6.056	5.821	5.66	5.529	4.787	6.121	5.551	4.982	5.308	5.509	5.413	6.161	5.731	1.816e-08	0.9013			FAM214B	2.726	1.816	2.008	1.83	2.039	2.014	1.799	2.012	1.585	2.206	1.821	1.688	1.884	1.945	1.284	1.265	2.263	1.028	1.451	1.492	1.711	0.8448	1.071	0.8906	0.2362	0.9735	0.4617	0.7912	-0.1545			FAM214B	1.852	0	0	0	0	1.227	0	0	0.8355	0.6835	0	1.183	1.256	2.803	0.956	1.008	0	2.288	3.1	3.739	0	2.694	0	2.252	1.895	1.844	2.797	2.058	2.469	2.587	2.826	1.941	2.887	2.685	0	2.38	3.068	0	0	0	2.343	1.295	1.105	0	1.077	2.002	0	2.618
EFHC2	80258	chrX	44146303	44343677	-	protein_coding	EF-hand domain (C-terminal) containing 2	dJ1158H2.1,MRX74	ENSG00000183690	EFHC2		EFHC2	0.7282	0.6699	0.7051	0.5423	0.6616	0.7341	0.9808	0.4772	1.17	0.8517	1.34	0.9027	1.242	0.9405	0.2666	1.252	0.8911	0.6522	0.5308	0.5933	0.7228	0	0.2931	0.1482	0	0.03379	0.1906	0.2384	0.1559	0	0	0.1448	0	0.769	0.006988	0.02364	0.04935	0.121	0.1617	0	0.007472	0.03641	3.083	0.06404	0.2214	0	0.1218	0.117	0.4819	0.05743	0.06701	0.1286	0.2323	0.06936	0.02735	0.03482	0	0.2527	0.01438	0.2182	0.09223	0.05859	0.04692	0.009566	0.06978	0	0.03332	0.2071	0	0.2842	0.1251	0.2901	0.2042	0.06132	0.3642	0.178	0.4087	0	0.3146	0.1702	0.3148	0.09477	0.3905	0.2443	0.1733	0.2193	0	0.7149	0.4936	0.2301	0.2774	0.2886	0.2473	0.5049	0.2659	0.6783	0.5657	0.09624	0.5918	0.07936	1.746	0.35	0.101	0.3468	0.9273	0.1586	0.1817	0.1263	0.3437	0.03014	0.5844	0.3343	0.1703	0.9997	0.07815	0.8456	0.2603	2.246	1.267e-05	0.5642	-0.9822	0.5461	0.4181	0.6689	0.4512			EFHC2																																																			EFHC2	0.626	0.7865	0.6137	0.7563	0.4766	0.7859	0.6616	0.504	0.7076	0.5535	0.861	0.8595	0.8273	0.4989	0.4768	0.8885	0.339	0.724	0.4287	1.048	0.5776	0.6393	0.551	0.9684	1.017	0.7984	0	0.1722	0.01706	0.02074	0.01695	0.1424	0	0.4148	0.04321	0.1669	0.02005	0.01594	0	0.03227	0	0	0	0.03346	0.03094	0	0	0	0.0213	0	0	0.03719	0.02215	0.07328	0.2828	0	0	0.01771	0.4907	0.1923	0.0363	0.05617	1	0	0.4223			EFHC2	1.032	0.5231	0.8416	0.8906	0.827	0.05658	0	0	0	0	0	0	0.04124	0.02574	0	0.04544	0.02148	0.03281	0	0.1557	0.04544	0.103	0	0.0827	0	0.05658	0	0	0	0.6544	0.3696	0.4478	0.275	0.6003	1.072	0.7891	0.09896	0.517	0.5361	0.7604	0.09896	0.07039	1.623e-11	4.288			EFHC2	1.577	1.656	2.809	2.376	1.777	2.125	2.084	1.684	1.621	1.793	1.211	1.548	0	0.1073	0.2209	0	0.05677	0.2724	0	0.05908	0	0.2006	0.1014	1.205	1.708	1.052	1.882	0.2353	-4.127			EFHC2	0	0	0	0	0	0	0	0	0	0.6835	0	0	0	0	0.956	0	0	0	0	0	0	0	0	0	0	0	0	0	0	0	0	0	0	0	0	0	0	0	0	0	0	0	0	0	0	0	0	0
C16orf70	80262	chr16	67109899	67148539	+	protein_coding	chromosome 16 open reading frame 70	C16orf6,lin-10,LIN10	ENSG00000125149	C16orf70		C16orf70	1.216	1.037	1.264	0.9073	1.143	0.7293	1.128	1.055	1.02	1.065	1.039	1.247	0.7023	1.117	0.8818	0.9854	1.022	0.8948	0.8998	0.8668	0.5917	0	1.263	1.269	0.3388	1.323	1.332	0.5672	0.6392	1.277	1.124	1.28	0.5846	0.7631	0.1114	1.267	1.113	1.342	1.472	0.1536	1.321	0.674	0	1.414	1.339	0	2.142	1.335	2.038	1.975	1.967	1.881	1.21	2.21	1.944	1.982	1.73	0.9903	2.981	1.376	2.574	1.963	3.043	2.667	1.902	2.336	1.87	1.825	1.887	2.819	1.267	2.32	1.16	0.9366	0.8012	1.054	1.141	0.822	1.5	1.718	1.309	0.978	0.9731	0.9841	1.153	0.7788	1.664	1.382	1.173	1.037	1.099	1.069	1.159	0.9335	1.179	1.042	0.6878	1.379	0.7465	1.29	0.4637	1.577	0.9046	1.276	0.1677	1.034	1.23	1.907	0.9588	1.335	0.9076	1.042	0.3799	0.9997	-0.3125	0.8695	0.9419	0.1585	0.9426	0.8204	0.2032	0.7687	0.5577	-0.3011	0.4558			C16orf70																																																			C16orf70	2.626	2.814	2.854	2.56	2.592	2.579	2.493	2.659	2.895	2.768	2.152	2.395	2.716	2.44	2.683	2.352	2.878	2.932	2.807	2.86	2.887	2.9	2.808	3.065	2.862	2.865	3.316	2.653	3.092	3.391	2.621	2.424	2.611	1.965	2.727	2.747	3.414	3.278	3.147	3.163	3.398	2.764	3.147	2.925	2.467	3.168	1.212	3.22	3.304	2.493	2.985	3.292	3.207	3.248	2.904	3.014	2.959	2.87	2.741	2.862	3.005	2.961	0.9884	0.003064	0.9976			C16orf70	3.927	3.934	3.067	3.45	3.314	4.732	5.266	5.453	5.449	5.525	4.839	5.708	5.029	4.73	4.792	4.885	5.263	5.21	4.72	5.29	5.54	4.959	5.276	5.494	5.457	4.606	5.109	4.82	5.152	4.114	4.839	4.977	4.496	4.121	4.674	4.475	3.682	4.491	4.299	3.997	4.156	4.752	0.001179	-0.3752			C16orf70	2.83	1.957	2.008	1.868	2.834	1.722	2.666	1.487	1.87	2.418	2.612	2.483	2.163	2.249	2.694	3.062	2.814	3.139	3.006	3.094	2.761	2.64	2.326	2.43	1.658	1.748	1.644	0.1524	0.6597			C16orf70	0	0	0	0	0	0.6742	0	0	0.8355	0.6835	0	1.183	0	0	0	1.008	0	0.979	0	0	0	1.244	0	0	1.115	0.8982	1.186	1.18	0	1.417	1.335	0.559	0.9706	1.025	0	1.424	0.798	0	0	2.174	1.237	0	0	0	0.6366	1.139	2.785	1.977
TRIM45	80263	chr1	117111055	117121789	-	protein_coding	tripartite motif containing 45	RNF99	ENSG00000134253	TRIM45		TRIM45	1.335	1.178	0.7683	0.8413	1.456	1.57	0.8446	0.5086	1.691	0.8289	0.8786	1.425	0.8573	1.212	0.7455	0.7965	0.93	1.407	0.9312	0.6154	1.034	0	0.6892	0.09135	0	0.8262	0.4831	0.9201	1.674	0.4089	0	0	0	0.6633	0.6964	0.3527	0.1647	0.145	0.4221	0.05745	0.07926	0.07329	0.7214	0.4802	0.4151	0	0.6156	0	0.4867	0.7333	0.6012	0.4448	0.4647	0.6188	0.2093	0.3524	0.1188	0.2459	0.3856	0.5709	0.6291	0.326	0.5794	0.3047	0.252	0.5013	0.1397	0.8068	0.1676	1.687	0.2193	0.813	0.8692	0.8216	0.9064	0.8647	1.134	0.3003	0.7453	0.6307	0.7506	0.4533	1.097	0.8094	0.5629	0.7774	1.122	1.328	0.8331	0.5669	0.2242	1.225	0.3902	0.6111	0.5926	0.5818	1.326	0.5147	1.34	0.7366	0.4252	0.5644	0.9896	0.5477	0	0.4526	0.739	0	0.5598	0.7312	1.681	1.078	0.8067	0.9997	-0.3432	0.8637	0.3471	-1.345	0.7447	0.9719	0.056	0.3681	0.6935	-0.2397	0.7357			TRIM45																																																			TRIM45	1.064	1.054	0.8699	1.038	0.6603	0.9391	0.9964	1.311	1.097	1.184	0.7175	1.267	0.9631	0.9028	1.046	0.8752	0.8846	1.11	1.097	1.194	0.9202	1.149	1.002	0.9283	0.972	0.7549	1.179	1.197	0.7476	1.151	0.3664	0.5444	0.5759	0.5388	1.241	0.8413	1.02	1.019	1.153	1.215	1.121	0.8221	0.3592	1.367	0.5858	1.114	0.6536	1.49	1.008	0.7862	0.8928	0.8891	1.109	1.085	0.576	0.504	0.4815	0.5226	0	0.6165	1.201	0.884	0.7817	-0.0748	0.8847			TRIM45	2.14	2.5	1.372	1.761	1.923	1.335	1.582	1.603	1.589	1.648	1.081	1.892	1.339	1.6	1.321	1.332	1.473	1.987	1.574	2.453	2.338	1.842	1.552	2.267	1.873	0.7251	1.602	1.522	1.698	0.2004	0.338	0.2203	0.6672	0.5529	0.1519	0.1928	0.06074	0.2351	0.2594	0.2546	0.3323	0.2004	1.424e-10	-2.986			TRIM45	1.19	1.683	1.563	1.053	1.441	1.39	0.555	1.25	1.294	1.765	1.204	1.356	1.554	1.06	0.1537	0.292	0.7501	0.7099	1.043	0.7501	1.281	0.9608	1.063	1.34	1.345	1.16	1.106	0.008901	-1.963			TRIM45	0	0	0	0	0	0	0	0	0	0	1.086	0	0	0	0	0	0	0	0	0	0	1.244	0	0	1.115	0.365	0.8873	0.3966	1.223	0.6384	0.8169	0	0.4004	0	0	0	0.4535	0	1.894	0	0	1.967	0	0	0	0	0	0
ZNF430	80264	chr19	21020620	21060046	+	protein_coding	zinc finger protein 430		ENSG00000118620	ZNF430		ZNF430	1.146	0.6308	0.8158	0.8162	0.5461	0.6152	0.9268	0.9055	0.7929	0.7734	1.4	0.656	0.9176	0.883	0.9799	0.8684	1.131	1.14	0.3519	1.672	0.3777	0	0.7683	0.3264	0	0.7602	0.809	0.5988	0.4186	0.5177	0.3873	0.6083	0.9612	1.098	0.4002	0.3333	0.489	0.4962	0.7388	0.1033	0.6064	0.3943	0.6715	0.2115	0.5251	0	0.8978	0.6571	0.8124	0.7421	1.045	0.8425	0.7974	0.5018	0.5139	0.7637	0.6746	0.4219	1.154	0.7413	0.4649	0.8872	0.5779	1.366	1.238	0.3346	0.6282	0.9184	0.725	0.4912	0.573	1.311	0.5763	0.8553	1.361	1.008	0.9254	1.041	1.079	0.8015	0.8706	0.7071	1.013	1.085	0.8738	0.292	0.9233	1.219	1.435	1.024	1.474	0.8354	1.435	1.244	0.9759	1.46	0.7941	1.179	0.9855	0.459	0.7017	1.089	0.8565	0.8856	0.8597	0.5666	0.5026	1.016	1.201	0.8373	1.164	1.026	0.3562	0.9997	0.1402	0.476	0.5293	-0.7183	0.6389	0.9318	0.08802	0.6804	0.8252	-0.1225	0.9092			ZNF430																																																			ZNF430	1.797	1.679	1.513	1.549	1.741	1.838	1.587	1.979	1.825	1.655	2.42	1.767	1.69	1.861	1.863	2.63	1.814	1.751	2.019	1.948	1.946	1.807	1.762	2.06	1.728	1.688	2.484	2.393	2.161	2.113	2.075	2.321	2.726	1.693	3.337	1.647	1.844	2.788	2.72	2.067	2.404	2.243	2.391	2.229	2.196	2.047	1.63	2.1	2.569	2.248	2.356	2.267	1.985	2.425	2.351	2.193	2.398	2.719	2.204	2.892	2.133	2.403	0.9781	0.006382	0.9852			ZNF430	1.403	1.274	1.02	1.375	1.073	3.196	2.318	2.854	3.356	3.663	4.091	3.987	3.434	2.751	2.98	2.389	3.321	3.193	2.88	3.356	4.068	3.41	3.516	3.88	3.54	3.563	3.245	2.835	3.323	2.136	2.764	2.857	2.329	2.916	2.436	2.669	1.624	2.679	1.975	2.468	1.963	2.801	0.0001592	-0.644			ZNF430	1.901	1.98	2.114	1.793	1.427	1.438	1.062	1.776	1.89	2.234	1.759	2.322	1.616	1.882	3.268	2.238	2.686	2.206	1.884	2.129	1.982	2.462	2.09	1.876	3.148	2.124	2.765	0.01364	0.9505			ZNF430	1.852	0	2.264	3.311	3.601	2.6	0	3.199	1.746	2.939	2.457	0	2.712	3.032	2.731	2.335	0	2.963	1.818	2.698	2.66	2.352	3.93	3.619	3.255	3.18	3.311	2.934	2.537	3.136	3.229	3.018	3.406	3.66	3.12	2.95	2.935	4.233	3.569	4.464	1.237	2.423	2.755	1.042	2.583	1.487	3.146	2.781
EDEM3	80267	chr1	184690491	184754907	-	protein_coding	ER degradation enhancer, mannosidase alpha-like 3	C1orf22	ENSG00000116406	EDEM3		EDEM3	1.378	1.031	1.193	0.8564	0.7059	1.071	1.641	1.587	1.401	1.162	1.475	1.325	1.838	1.642	1.127	1.47	1.181	1.228	0.4478	1.301	0.8724	1.345	1.097	0.3048	1.617	0.9607	0.787	0.4017	0.6071	0.8061	2.136	0.3014	2.403	0.9967	0.5026	1.257	0.906	0.941	1.254	0.0919	0.8753	0.6865	3.082	0.5845	0.5774	0	1.113	1.202	1.145	0.753	0.9684	1.603	1.456	0.9611	1.142	1.283	0.7294	0.4234	1.25	0.975	1.009	1.362	1.069	1.437	1.209	0.7055	1.617	1.329	1.376	1.285	0.9654	1.228	0.7001	0.6244	1.647	1.059	0.9339	1.93	1.783	0.5948	1.099	0.4839	1.011	1.291	0.7171	0.2396	0.7096	0.9569	2.876	1.362	1.797	1.362	1.496	1.537	1.726	2.225	0.8145	0.6847	0.8364	0.4865	0.4542	1.197	0.5115	0.9645	2.066	0.7743	0.7065	0.6201	1.283	0.5808	1.151	1.166	0.2656	0.9997	0.1537	0.7442	0.9962	-0.01036	0.03126	0.7769	0.1936	0.7216	0.7164	-0.3056	0.5177			EDEM3																																																			EDEM3	3.204	3.318	3.118	3.285	3.144	2.47	2.956	2.728	2.972	3.171	3.942	2.739	3.17	2.911	2.767	3.535	2.967	2.968	3.019	2.868	3.129	3.089	2.753	2.984	2.959	3.077	2.656	2.438	3.12	2.694	2.836	2.73	2.898	3.196	2.87	2.657	2.65	3.271	3.369	2.887	2.653	2.695	3.113	2.618	2.826	2.626	3.424	2.329	3.343	2.935	3.134	2.915	2.82	3.123	3.748	3.347	3.348	3.75	3.15	3.149	2.784	3.579	0.1126	0.123	0.8157			EDEM3	3.145	2.134	1.798	2.38	2.428	4.369	3.68	3.793	4.314	4.849	4.678	4.773	5.097	4.03	3.724	3.55	4.801	3.379	4.273	4.241	5.217	4.152	4.631	4.915	4.372	4.457	3.908	3.906	4.323	3.129	4.902	4.485	3.643	2.26	4.678	4.188	2.11	4.809	3.46	4.03	3.523	4.203	0.5757	-0.1193			EDEM3	2.973	3.356	3.228	3.048	3.047	3.28	2.72	2.959	3.023	3.068	2.564	2.811	1.986	2.233	2.214	2.547	2.276	2.723	2.019	2.203	2.169	2.636	2.072	2.584	2.765	2.426	2.811	0.3418	-0.4133			EDEM3	1.852	3.338	2.264	1.692	2.88	1.693	0	1.241	3.011	2.939	2.127	1.183	1.917	2.532	3.242	2.598	0	3.284	2.259	2.356	2.319	1.902	3.391	3.092	3.255	2.817	1.433	2.441	2.989	2.832	2.017	2.634	3.007	2.797	1.834	3.416	3.406	0	0	0	3.393	3.659	2.154	1.64	2.828	3.09	2.301	2.434
STAM	8027	chr10	17644125	17716824	+	protein_coding	signal transducing adaptor molecule (SH3 domain and ITAM motif) 1	STAM-1,STAM1	ENSG00000136738	STAM		STAM	1.27	1.082	0.7337	0.7375	0.7831	1.161	1.224	1.215	1.305	1.254	0.8729	1.347	1.292	1.082	0.9011	0.9777	1.051	1.037	0.4894	1.255	0.7707	0	0.981	0.9448	0.5161	0.5852	1.102	0.5721	1.081	0.9797	0.7276	0	0.9494	1.189	0.6446	1.127	1.468	0.9095	1.159	1.422	1.011	1.581	0.8295	1.419	0.7843	0	2.017	1.461	2.039	2.514	1.799	1.931	1.189	2.028	1.319	1.69	2.19	1.504	2.383	2.088	1.948	2.055	2.039	2.214	1.901	1.068	2.083	1.893	1.996	0.9491	2.135	1.99	1.397	1.043	1.692	1.598	1.39	1.468	1.961	1.212	1.653	0.9352	1.703	1.654	1.441	1.241	0.7698	1.032	2.021	1.893	2.046	1.606	1.641	1.76	1.887	1.891	0.9945	1.359	1.023	1.151	0.3873	1.799	1.219	1.544	1.323	1.157	1.459	0.8335	1.454	0.9853	1.336	1.536	0.8687	0.9997	-0.197	0.6788	0.54	0.5623	0.9344	0.8496	-0.1512	0.8125	0.4666	-0.3394	0.9208			STAM																																																			STAM	3.199	3.157	3.221	3.097	2.93	2.698	3.296	2.945	3.009	3.178	3.682	2.896	3.172	2.852	3.058	3.501	3.129	3.051	2.906	2.797	3.076	3.297	2.885	3.114	2.954	3.039	2.706	2.226	2.324	2.573	2.33	2.571	2.604	2.795	2.803	2.58	2.075	2.945	3.029	2.181	2.684	1.547	1.937	2.292	2.351	2.456	2.77	2.394	2.911	2.113	2.706	2.725	2.587	3.017	2.532	2.51	2.793	2.866	2.631	2.298	2.475	2.913	0.7641	0.04211	0.9846			STAM	3.534	3.452	2.375	2.944	2.743	3.59	2.793	3.672	3.158	4.295	4.019	3.943	3.648	3.195	2.966	2.596	3.098	3.494	2.904	3.749	4.043	3.401	3.653	4.076	3.737	3.441	2.882	3.398	3.403	2.355	2.809	2.577	2.125	1.431	2.747	2.689	1.139	2.751	1.973	2.571	2.049	2.812	9.321e-07	-0.9403			STAM	3.032	3.049	3.056	2.944	3.161	2.698	2.989	2.959	2.848	2.922	3.206	2.86	2.276	2.644	3.364	3.58	3.066	3.775	3.719	4.116	3.919	3.47	3.675	3.277	3.86	3.094	3.368	0.6443	0.2036			STAM	0	0	0	0	1.373	1.227	0	0	1.361	2.82	1.698	3.109	1.624	1.762	1.526	0	0	0	3.768	3.207	3.167	2.694	3.391	0	2.038	0.365	1.991	1.369	1.649	1.417	2.146	2.109	2.367	1.618	3.12	1.178	1.076	0	2.686	2.174	0	0	2.486	0	1.077	1.889	2.301	1.304
HSD3B7	80270	chr16	30984668	30989152	+	protein_coding	hydroxy-delta-5-steroid dehydrogenase, 3 beta- and steroid delta-isomerase 7	CBAS1,PFIC4,SDR11E3	ENSG00000099377	HSD3B7		HSD3B7	0.1313	1.006	0.3149	0.8513	0.5519	0.1611	0.4	0.2121	0.2892	0.3831	0.2364	0.3609	0.132	0.2187	0.2363	0.4627	0.74	0.2556	0.7789	0.1776	0.3126	0	0	0.6323	0	0.2054	0.491	0.4363	0	0.555	0	0	0	0.588	0.02326	0.4034	0.6082	0.3706	0.1259	0	0.5207	0.7921	0	0.5115	0.8551	0	0.3545	0.9403	0.2452	0.3975	0.4596	0.1291	0.816	0.5799	0.1739	0.4521	0.8337	0	0.1162	0.8364	0.3348	0.7	0.4285	0.1083	0.7224	1.396	1.544	0.735	1.449	0.9344	1.777	0.5649	0.5936	0.7882	0.1069	0.2064	0.3657	0.3618	0.1177	0.4569	0.1164	0.9753	0.08825	0.2766	0.7379	0.4407	1.963	1.654	0.1689	0.09616	0.08291	0.1681	0.3143	0.037	0	0.03118	0.851	0.7642	1.381	0.7872	1.877	0.3446	1.923	0.5162	0.1855	1.199	0.5167	2.317	0.04734	0.8008	1.38	0.1208	0.6278	0.9997	-0.05678	0.7631	0.7526	0.794	0.9369	0.1625	1.364	0.9156	0.4489	0.8768	0.6874			HSD3B7																																																			HSD3B7	0.3332	1.071	0.7851	0.9648	1.233	1.072	0.7846	0.8011	0.5837	0.7694	0.388	0.6749	0.7967	0.796	0.7571	0.3393	0.7163	1.035	0.4816	0.7264	0.6679	0.3785	1.052	0.3664	0.9979	0.7517	0.9141	0.9672	1.761	0.8084	1.465	0.6852	0.7651	1.003	2.19	0.8647	0.8071	0.2906	0.5714	1.883	0.7851	1.691	0.804	1.869	1.087	0.7972	1.828	1.155	0.1039	1.064	0.9631	1.222	1.097	0.8003	1.597	1.827	1.755	1.385	0.5382	0.6202	1.268	0.5068	0.9838	-0.009302	0.5681			HSD3B7	1.974	2.629	1.571	2.355	1.62	2.029	2.475	2.677	2.712	2.144	2.223	1.173	1.838	2.919	3.541	2.674	2.508	1.374	2.387	2.365	2.022	1.728	1.77	2.148	1.793	3.836	2.059	2.291	1.975	1.128	1.4	1.46	1.512	1.41	0.9153	1.35	2.454	1.279	1.234	1.626	3.157	1.185	0.06504	-0.6748			HSD3B7	1.093	0.4776	0.5147	0.3283	0.2173	0.6443	0.3908	0.3882	0.3891	0.2051	0.3943	0.3195	0.3764	0.3803	0	0.2298	0.5887	0	0	0.144	0.04314	0.1154	0.166	0.5573	0	0.1423	0	0.9171	-0.121			HSD3B7	0	0	0	0	0	0.2003	0	0	0.8355	0	1.086	1.183	0.7604	0	0	1.008	0	0	3.1	2.356	0	1.244	0	1.527	0.4735	1.287	0	0.9629	0.6171	0.6384	0	0	0.7135	1.025	0	0	0.798	0	0	0	1.237	0	0	3.243	2.583	3.09	0	1.679
ITPKC	80271	chr19	40716980	40740860	+	protein_coding	inositol-trisphosphate 3-kinase C	IP3-3KC,IP3KC	ENSG00000086544	ITPKC		ITPKC	0.9159	2.381	0.843	1.744	1.613	0.3422	0.7407	0.823	0.6062	1.336	0.7475	0.6566	0.1477	0.6192	1.435	2.516	0.8618	0.5965	0.8281	0.6002	1.002	0	1.545	0.2157	0	1.549	0.4772	0.8586	0.4184	1.057	0.2979	4.805	0	1.116	0.9833	1.338	1.044	0.448	0.9112	0.5005	1.53	0.7028	0	1.851	1.749	0	0.6759	1.664	0.7249	0.2254	0.4908	0.4596	1.237	1.028	1.186	0.6356	0.7812	0.2506	0.346	0.525	0.4238	0.8055	0.3765	0.6444	1.259	1.63	2.124	0.4102	1.542	0.5392	0.666	0	0.3256	0.1642	0.08917	0.1615	0.5404	0	0.3043	0.4909	0.1499	0.4614	0.2264	0.3133	0.2079	0.2961	1.139	0.3072	0.1413	0.2422	0.03494	0.1847	0.1574	0.06084	0.0906	0.1488	0.3868	0.638	0.8335	0.7485	0.9509	0.3486	0.7692	0.219	0	0.5159	0.4891	0.5924	0.1868	0.6384	0.4898	0.06798	0.09697	0.9997	0.1346	0.1806	0.5665	-1.166	0.0001928	0.5303	0.6507	0.6875	0.4928	0.5984	0.8948			ITPKC																																																			ITPKC	1.501	1.643	1.456	1.772	2.414	1.715	1.684	1.359	1.49	1.367	1.423	1.43	1.545	1.501	1.826	1.588	1.784	1.359	1.226	1.925	1.546	1.455	1.876	1.581	2.308	1.635	1.596	2.176	1.51	1.664	2.643	2.12	2.197	2.711	1.125	1.411	1.785	1.149	0.7867	2.653	1.435	2.461	1.022	1.981	3.044	1.627	0.7824	1.621	1.472	1.049	2.13	1.482	1.644	1.133	3.029	3.17	2.529	2.814	3.194	2.913	2.644	1.325	0.5197	0.1666	0.7527			ITPKC	3.055	1.487	2.178	2.934	2.202	4.668	2.287	2.863	2.196	2.709	5.151	3.835	3.865	2.796	3.968	3.656	2.476	3.9	2.725	3.196	2.245	3.856	3.18	2.419	3.961	2.529	3.514	2.511	2.318	4.116	4.571	4.308	2.893	3.283	4.989	4.746	5.488	3.401	3.967	2.76	3.172	2.97	0.00197	1.18			ITPKC	1.787	0.7884	0.3793	0.3223	0.4897	1.028	0.4131	0.4464	0.7521	1.126	0.7362	0.1743	1.574	1.237	0.1568	0.8027	0.7141	0.2825	1.058	0.1204	0.4082	0.3516	0.3443	0.1917	0.1875	0.4262	0	0.9501	0.07453			ITPKC	0	0	0	0	0	1.132	0	0	0.8355	1.145	0	0	1.256	2.198	0	0	0	0	0	0	1.872	1.244	0	0	0	0.365	0.5108	0.3966	0.3413	0	0.4655	0	0.9706	1.197	0	0.8807	1.509	0	0	0	1.237	1.967	0	0	0	0.9272	0	0
GRPEL1	80273	chr4	7060053	7068073	-	protein_coding	GrpE-like 1, mitochondrial (E. coli)	HMGE	ENSG00000109519	GRPEL1		GRPEL1	1.103	1.495	0.8015	0.7978	1.114	1.057	1.416	1.436	1.029	0.6925	1.023	1.159	0.6861	1.259	0.871	1.017	1.403	1.426	0.9569	1.098	1.065	0.5883	1.177	1.045	1.945	0.7942	1.206	0.2658	0.7192	0.9037	1.651	0	0	0.3221	0.6755	1.504	1.387	1.049	0.847	0	1.377	1.325	0	2.206	0.7855	0	0.9401	1.324	0.9892	0.8389	2.012	0.9749	0.2942	1.527	0.8522	1.229	1.526	1.515	0.6779	0.8683	0.9504	1.525	0.7387	1.084	1.14	1.77	1.715	1.169	1.864	0.7695	0.8334	1.752	0.6695	0.9883	1.179	1.117	1.208	0.3511	1.347	1.118	1.286	1.28	1.069	1.113	1.291	1.045	1.264	1.485	0.9711	1.318	0.9373	1.006	1.29	1.613	1.076	0.7808	1.134	1.138	0.7904	1.228	0.6268	1.084	0.9551	1.171	0.3395	1.002	1.414	1.311	1.023	1.066	0.7428	1.25	1.434	0.9997	-0.03272	0.8362	0.9077	0.2794	0.678	0.9252	0.1033	0.6771	0.8047	-0.1073	0.8412			GRPEL1																																																			GRPEL1	3.267	3.358	3.49	3.327	3.497	2.927	3.192	3.095	3.182	3.229	3.767	3.101	3.476	3.117	3.304	3.151	3.682	3.226	3.431	3.316	3.733	3.912	3.509	3.837	3.521	3.444	2.55	2.567	2.44	2.758	4.057	2.884	2.968	3.021	1.749	1.256	3.052	2.701	3.042	3.328	2.289	3.133	2.759	3.116	2.814	2.525	2.288	2.968	2.665	1.723	2.798	2.763	2.757	2.927	2.87	3.434	3.484	4.528	3.284	2.831	3.424	3.399	0.5197	0.1242	0.9517			GRPEL1	3.347	3.304	2.693	3.108	3.052	4.793	2.977	3.191	3.097	3.153	4.625	3.304	3.114	3.262	3.311	3.045	3.056	3.436	3.038	3.18	3.376	3.35	3.198	2.951	2.993	3.901	3.265	3.764	3.673	3.212	3.265	3.187	3.382	3.506	3.251	3.424	2.823	3.449	3.321	3.349	3.616	3.531	0.06177	0.3535			GRPEL1	3.217	2.658	3.392	2.592	3.197	2.56	2.451	2.227	2.936	3.034	2.864	2.781	3.086	2.89	4.263	4.431	4.063	3.556	4.013	3.241	3.352	2.926	2.97	2.363	1.609	2.362	2.479	0.0001341	1.441			GRPEL1	1.852	0	0	1.692	0	1.625	2.22	1.241	1.361	1.776	2.127	1.825	0.7604	1.762	0	1.595	3.433	1.968	2.87	2.975	1.872	2.694	0	2.252	1.736	1.592	2.137	1.369	0.8485	1.92	1.099	1.275	1.696	2.037	1.834	0.5065	0.798	0	0	0	0	1.295	1.723	3.072	1.077	0.679	1.567	0.7942
SCUBE1	80274	chr22	43203223	43343388	-	protein_coding	signal peptide, CUB domain, EGF-like 1		ENSG00000159307	SCUBE1		SCUBE1	0.05337	0.04447	0.05081	0.03161	0.04389	0.0166	0.1295	0.1802	0.01613	0.07479	0	0.02021	0.007238	0.008649	0	0.0114	0.0136	0.01278	0.1072	0.8625	0	0	0.05302	0.007093	1.932	0.834	0.1366	0.2652	0.07399	0.06799	0	0	0	0.131	0	0	0	0.06739	0.02257	0.5086	0.8871	0.8315	0	0	0.8888	0	0.03432	0	0.03237	0.159	0	0.008247	0	0.1174	0	0	0	0	0	0.07066	0	0.04822	0.01459	0	0.00731	0	0	0.01943	0	0	0	0	0.05297	0	0	0.0116	0.04516	0	0.005993	0.06042	0.01267	0.2228	0.04929	0.01713	0	0.05711	0	0.2113	0	0.04318	0	0	0	0.02728	0	0	0.2409	0.0683	0	0.03306	0	0	0	0.01564	0	0.1313	0.01971	0	0	0	0.1406	0.06041	0	0.9997	-1.312	0.2265	0.9825	0.1176	0.373	1	0	0.3768	1	0	0.6904			SCUBE1																																																			SCUBE1	0.089	0.179	0.06805	0.1174	0.1211	0.08505	0.1576	0.3212	0.06461	0.2059	0.04598	0.1702	0.1039	0	0.1057	0.1017	0.06884	0.1678	0.2916	0.2672	0.176	0.06899	0	0.06905	0.06459	0.3095	0	0.3916	0	0	0	0.08924	0	0.2189	0.05297	0	0.02462	0	0.05062	0	0.02376	0	0	0	0	0.02156	2.307	0	0	0.1014	0	0	0	0.01533	0	0	0	0	0.501	0	0	0	1	0	0.8329			SCUBE1	2.102	1.462	1.361	0.745	1.001	0	0	0	0	0	0.1043	0	0	0.04264	0	0	0.01721	0	0	0	0	0	0	0	0	0.0314	0	0	0	0.2714	0.4521	0.545	0.2558	0	0.4447	0.115	0.05658	0.4233	0.2277	0.1043	0	0.2228	1.281e-13	4.041			SCUBE1	2.044	0.5099	0.5463	0.1181	0	0.1784	0.04635	0	0.2956	0	0	0	0.1966	0.2888	0	0	0	0	0	0.03662	0.03182	0	0	0.1302	0	0.03616	0	0.3476	-1.827			SCUBE1	0	0	0	0	0	1.479	0	0	0	0	0	0	0	0	0	0	0	0	0	0	1.221	0	0	0	0	1.287	0.8873	0	0.3413	0	1.099	0	0	0	0	0	0.798	0	0	0	0	0	0	0	0	0	0	0
CDK5RAP3	80279	chr17	47970528	47981786	+	protein_coding	CDK5 regulatory subunit associated protein 3	C53,HSF-27,IC53,LZAP,MST016,OK/SW-cl.114,PP1553	ENSG00000108465	CDK5RAP3		CDK5RAP3	2.108	2.593	2.35	3.058	3.165	2.568	2.219	2.303	2.077	2.259	2.04	2.033	2.36	1.823	2.405	3.112	2.759	2.198	2.582	1.939	2.08	3.32	2.19	2.757	0.6252	1.998	1.37	1.476	1.836	2.104	0.08902	0	0	2.172	1.42	1.545	1.454	0.622	1.666	1.82	1.917	2.028	0	2.191	2.522	5.839	2.865	2.721	2.911	2.54	2.61	2.865	2.857	2.384	3.291	3.256	2.662	4.12	2.83	3.124	3.174	3.304	3.414	2.362	2.321	3.908	3.85	2.855	3.388	3.095	3.178	0.4255	2.275	1.523	1.805	2.451	2.242	0.8374	1.393	1.996	1.838	1.955	2.122	1.657	1.35	2.827	1.585	1.938	1.263	2.087	0.9037	1.993	1.456	1.003	1.873	0.8987	2.123	1.976	2.974	2.088	1.424	1.734	1.358	1.833	1.533	1.449	2.688	1.933	1.56	1.985	2.405	1.961	2.422	0.9997	0.1025	0.6431	0.2771	1.561	0.0001636	0.9028	0.09221	0.5225	0.9811	0.01834	0.7181			CDK5RAP3																																																			CDK5RAP3	2.875	2.611	2.728	2.992	3.269	3.564	3.124	3.69	3.1	2.673	2.015	3.383	2.866	3.573	3.23	2.471	3.192	3.398	3.86	3.716	3.455	3.811	3.763	3.628	3.562	3.716	4.997	3.972	4.925	4.828	4.265	4.605	4.193	3.989	3.876	4.331	5.002	4.46	4.194	4.236	4.955	3.79	3.357	4.734	3.877	4.684	4.418	5.18	4.039	4.175	4.403	4.272	4.996	4.777	3.655	4.728	3.849	4.354	4.369	4.034	4.571	4.715	0.9237	-0.02123	0.8552			CDK5RAP3	4.917	5.723	4.337	4.835	5.1	6.231	7.102	7.161	6.235	6.428	6.631	6.555	6.407	6.175	6.133	6.513	6.644	6.613	6.339	6.773	6.36	6.473	6.044	6.557	6.479	6.318	6.848	5.927	6.131	6.136	5.713	6.033	6.652	5.803	5.931	6.206	6.602	5.904	5.926	5.831	5.085	5.752	0.2887	-0.1561			CDK5RAP3	3.593	3.686	4.179	3.367	2.894	3.968	3.021	3.77	3.983	3.669	3.968	3.675	2.405	2.379	2.955	3.335	3.72	2.888	3.444	3.319	3.492	1.91	3.164	3.12	2.278	3.099	2.534	0.9711	0.0223			CDK5RAP3	4.76	2.474	0	1.692	2.064	3.691	4.127	2.967	1.746	2.39	3.319	2.605	1.917	3.94	2.731	3.715	1.787	2.963	3.298	4.684	3.366	3.735	3.93	4.004	4.048	3.832	3.59	4.274	4.218	4.146	4.352	4.013	3.974	4.023	2.616	4.286	3.247	2.794	4.507	0	3.568	1.967	3.351	2.654	2.288	3.449	2.785	3.182
MLLT10	8028	chr10	21534172	21743630	+	protein_coding	myeloid/lymphoid or mixed-lineage leukemia (trithorax homolog, Drosophila); translocated to, 10	AF10	ENSG00000078403	MLLT10		MLLT10	3.043	3.064	2.956	2.34	2.932	3.006	3.161	2.597	3.281	3.146	3.878	3.235	3.514	3.309	2.418	2.977	2.919	3.441	2.186	2.82	1.364	0.7804	2.445	2.492	1.534	2.317	2.805	2.001	2.529	2.153	2.359	1.519	4.373	2.625	2.139	2.114	2.379	3.104	2.619	1.681	1.992	2.046	2.332	1.521	1.864	1.966	2.627	1.885	2.506	2.278	2.56	2.514	2.168	2.675	1.826	2.28	2.355	1.423	3.008	2.647	2.532	2.391	2.568	2.88	2.438	2.02	2.384	2.201	1.805	1.589	1.781	4.914	2.014	1.863	3.266	2.85	2.663	2.301	2.895	2.281	3.367	1.982	3.015	2.788	2.377	2.132	1.916	2.399	3.62	2.892	3.263	2.957	2.782	3.443	3.15	3.571	2.093	2.49	1.795	2.186	1.422	3.176	1.9	2.704	2.843	2.126	2.334	2.262	2.873	2.218	2.567	3.293	1.856	0.9997	-0.07142	0.7774	0.7253	-0.4104	0.09298	0.6499	-0.2837	0.8015	0.5041	-0.4126	0.2962			MLLT10																																																			MLLT10	2.671	2.678	2.291	2.577	2.312	2.532	2.684	2.563	2.542	2.526	2.474	2.681	2.152	2.638	2.765	3.101	1.705	2.209	2.147	1.934	1.745	1.867	1.868	1.842	1.844	1.513	2.806	2.954	2.654	2.65	2.732	3.179	2.522	2.35	3.352	2.714	2.495	3.325	2.742	2.137	2.73	3.229	3.165	2.431	3.006	2.607	2.714	2.485	3.116	3.074	2.667	2.508	2.615	2.992	2.826	2.63	2.52	2.94	2.864	3.309	2.275	3.138	0.9886	0.002433	0.9593			MLLT10	2.712	1.671	1.925	2.331	2.486	4.504	3.738	4.318	4.418	4.683	4.529	4.765	4.22	3.734	3.879	3.634	3.952	3.735	3.668	4.572	5.094	4.106	4.411	4.937	4.408	4.126	3.68	3.634	4.215	2.871	3.589	3.785	2.947	2.898	3.39	3.168	1.876	3.393	2.381	3.165	2.328	3.56	9e-08	-0.9048			MLLT10	3.63	3.626	3.599	3.593	3.283	3.67	3.215	3.426	3.819	3.808	3.267	3.607	3.434	3.668	3.506	3.316	3.382	3.343	3.252	3.253	3.012	3.027	2.952	3.446	3.843	3.373	3.94	0.9276	-0.02828			MLLT10	2.297	2.474	0	2.449	2.88	1.03	3.056	0	1.746	2.39	2.725	2.267	1.624	1.762	2.251	2.012	3.062	0.979	1.178	1.905	1.872	0	2.523	3.825	3.133	1.956	2.137	2.743	2.244	2.118	1.716	1.533	2.176	2.037	0	2.259	1.685	0	4.113	3.528	1.237	1.967	2.154	0	1.687	1.634	1.567	2.434
CUBN	8029	chr10	16823966	17129817	-	protein_coding	cubilin (intrinsic factor-cobalamin receptor)	gp280,IFCR,MGA1	ENSG00000107611	CUBN		CUBN	1.242	1.468	1.012	0.7366	1.425	1.466	1.099	0.8299	1.877	0.7002	0.7971	1.979	1.32	1.459	0.7935	0.8524	0.7376	1.501	0.8481	0.7195	0.4985	1.353	0.6265	0.7101	0.517	0.2994	0.4503	0.3674	0.9623	0.3881	0.07116	0	1.246	0.6452	0.1206	0.8351	0.1775	0.5615	0.7074	0.3358	0.3413	0.7572	0.6033	0.04212	0.4916	0.388	0.2674	0.3512	0.4528	0.2143	0.06258	0.2232	0.4846	0.21	0.1995	0.08377	0.1143	0.2094	0.1133	0.3168	0.1121	0.08678	0.09868	0.1767	0.1455	0.04428	0.038	0.3548	0.1517	1.249	0.4537	0.4195	0.3197	0.2353	0.4042	0.3362	0.3966	0.3139	0.2806	0.1878	0.4121	0.3211	0.4651	0.5258	0.3413	0.1204	0	1.008	0.2951	0.6823	0.2302	0.1981	0.3888	0.3828	0.1725	0.3344	0.4769	0.6736	0.9749	0.2255	0.9195	0.5366	0.2715	0.4077	0.342	0.2312	0.5513	0.6413	0.3658	0.1753	1.13	0.4454	0.2311	0.9997	-0.3028	0.8314	0.6514	-0.6153	0.7918	0.8526	0.2858	0.156	0.563	0.3623	0.7987			CUBN																																																			CUBN	0.3012	0.5351	0.2825	0.3254	0.307	0.6139	0.2434	0.494	0.3743	0.2974	0.2808	0.5359	0.2383	0.4822	0.4891	0.5221	0.4051	0.3632	0.1905	0.5461	0.4624	0.2372	0.2185	0.2241	0.1944	0.5305	0.04891	0.2867	0.05494	0.1067	0.04788	0.4657	0	0.3468	0.3759	0.1211	0.04859	0.1724	0.09904	0.01325	0.1218	0.06954	0.1335	0.07403	0.157	0.1042	0.277	0.04334	0.1257	0.1953	0.1141	0.0966	0.1053	0.0747	0.1795	0.09628	0.0339	0.05	1.09	0.02083	0.1153	0.1051	0.9059	0.07633	0.9127			CUBN	0.4071	0.03984	0.2412	0.3138	0.4761	0.0314	0.0314	0.01293	0.01006	0.09896	0.06074	0.229	0.09761	0.06074	0.05797	0.01293	0.3437	0.08814	0.1776	0.06488	0.1979	0.02857	0.03703	0.1648	0.2534	0.005759	0.08678	0.08406	0.04544	0.0635	0.2618	0.3752	0.2004	0.6871	0.3414	0.07587	0.04544	0.3369	0.07176	0.1401	0.1336	0.3505	0.0002253	1.767			CUBN	1.275	1.084	1.627	1.171	1.302	1.043	0.7689	1.081	1.68	1.87	1.121	1.428	0	0.3363	0.09421	0.03597	0.1244	0.6722	0.1908	0.1736	0.07282	0.08523	0.1747	0.6549	0.9749	0.9393	1.145	0.1682	-3.34			CUBN	1.204	0	0	0	0	1.03	0	1.241	0.8355	0	0	1.183	0	0	0.956	1.008	0	1.557	0	0	0	1.244	0	0	0.8295	0.365	0.5108	0.7074	0.8485	0	0.4655	1.533	0.7135	1.197	0	0.8807	0.798	0	2.686	2.174	2.343	0	0	0	0	0.3791	0	0
MTERF2	80298	chr12	106977291	106987166	-	protein_coding	mitochondrial transcription termination factor 2	MTERFD3,mTERFL	ENSG00000120832	MTERF2		MTERF2	1.642	1.499	1.329	1.308	1.631	1.705	1.352	1.214	1.7	1.6	2.365	1.425	1.673	1.798	0.8467	1.723	1.518	1.35	1.549	0.7	0.4455	0.3697	0.7237	0.9224	1.407	0.2594	0.6665	0.9332	0.9135	0.8975	0.3018	0	0.9934	1.274	1.192	1.501	0.6135	0.8058	1.025	0.2586	0.434	0.6159	0	0.3671	0.662	3.018	0.8838	0.4817	0.6521	0.9751	0.3992	0.9792	0.2592	0.7521	0.9782	0.6182	0.439	0.3874	0.3795	0.7067	0.57	0.6273	1.017	0.711	0.71	0.4797	0.5681	0.5818	0.3082	3.198	0.36	1.074	1.664	1.204	1.952	1.772	1.664	1.286	1.411	1.041	1.607	1.573	1.797	1.721	1.659	2.051	1.891	1.699	1.721	1.433	1.548	1.571	1.399	1.396	1.399	1.776	1.414	1.325	1.371	1.251	0.9611	1.666	1.063	1.207	1.726	1.161	1.399	1.139	1.568	1.722	1.6	1.833	1.352	0.9997	-0.1347	0.6028	0.8987	0.2728	0.08779	0.4598	0.8329	0.008544	0.4029	-0.2968	0.7839			MTERF2																																																			MTERF2	2.23	2.163	2.182	2.407	2.337	2.206	2.177	2.033	2.377	2.438	2.73	2.109	2.107	2.163	2.237	2.571	2.012	2.512	1.966	2.316	2.211	2.322	2.078	2.476	2.287	2.337	1.774	2.45	1.568	1.773	1.151	1.486	1.477	0.8077	2.401	2.426	1.75	1.655	1.833	1.499	1.779	2.064	3.005	1.699	1.783	2.004	1.674	1.95	1.59	2.257	1.624	1.692	1.77	2.192	1.664	1.388	1.498	1.604	2.571	1.741	1.531	2.248	0.9726	0.009711	0.8909			MTERF2	3.233	2.546	2.391	3.209	3.849	2.789	2.835	3.051	1.951	2.976	2.702	3.149	2.94	2.574	2.225	2.794	3.059	2.765	2.115	2.754	3.476	2.611	3.113	3.326	2.941	2.402	2.153	2.824	2.699	1.762	1.045	0.4125	0.8189	1.934	0.9214	0.8392	0.659	0.893	0.8424	1.22	1.03	0.8576	2.465e-12	-2.196			MTERF2	1.787	2.627	2.992	2.42	2.216	2.505	2.15	2.624	2.607	3.045	1.675	2.611	1.921	1.376	2.46	1.815	1.991	3.216	1.48	1.828	2.193	1.777	2.244	2.203	2.359	2.537	2.391	0.5149	-0.3545			MTERF2	0	0	0	0	2.064	0.2003	0	0	0	1.776	0	0	0.7604	1.135	0.956	0	0	1.968	1.178	1.905	1.221	2.352	0	0	1.353	1.105	1.433	1.369	1.52	1.079	0.8169	0.9609	1.189	1.197	2.616	0.5065	1.509	0	1.894	2.174	0	0	0	0	1.077	0	2.301	1.304
CCDC6	8030	chr10	59788747	59906656	-	protein_coding	coiled-coil domain containing 6	D10S170,H4,PTC,TPC,TST1	ENSG00000108091	CCDC6		CCDC6	1.487	2.063	1.739	2.044	1.819	1.347	1.976	2.385	1.381	1.683	1.696	1.349	1.607	1.787	2.039	2.665	1.892	1.771	1.319	0.9979	1.194	3.179	1.151	0.8237	1.305	1.19	1.403	1.719	1.009	0.8893	1.483	0.3386	0.2383	1.173	0.3606	0.9062	1.128	1.149	1.089	1.51	0.9795	1.165	2.393	1.492	1.117	0	1.343	1.27	1.159	1.502	1.117	1.269	0.9947	1.089	0.8603	1.118	1.167	1.511	1.053	1.246	1.038	1.295	1.352	1.205	1.136	1.146	0.9538	1.204	1.406	0.8627	1.271	3.122	1.943	2.222	1.875	1.889	2.37	2.357	3.09	2.486	2.248	2.246	1.611	2.426	2.371	2.315	2.6	2.559	2.955	2.139	2.425	2.117	2.755	2.324	2.561	3.05	2.57	1.922	2.583	2.169	2.757	2.693	2.831	2.451	1.545	2.416	2.132	2.379	2.555	2.535	2.628	1.723	1.99	0.9997	0.2354	0.4657	0.9733	-0.07518	0.07598	0.8096	-0.1221	0.8017	0.9693	0.01672	0.7797			CCDC6																																																			CCDC6	4.013	4.075	3.727	3.672	3.596	3.452	3.618	3.11	3.707	3.904	4.188	3.791	3.771	3.45	3.727	4.192	3.585	3.461	2.947	3.535	3.649	3.72	3.461	4.001	3.527	3.787	1.697	1.939	1.865	1.235	1.692	1.822	2.061	2.207	1.671	1.495	1.789	2.211	2.371	1.568	1.673	2.065	2.652	1.333	1.956	1.485	0.8144	1.185	1.989	1.755	1.938	1.451	1.291	1.912	1.821	1.605	1.911	1.691	2.151	1.937	1.772	1.891	0.9715	-0.008904	0.9734			CCDC6	3.396	2.442	2.594	3.46	3.169	3.189	3.031	2.631	2.923	3.97	3.737	3.771	3.082	2.803	3.225	3.226	3.702	2.63	3.538	3.509	3.765	3.464	3.2	3.245	3.645	3.046	2.743	3.195	3.404	3.534	4.113	3.557	3.085	2.408	3.908	4.148	2.222	3.162	2.658	3.598	2.587	3.665	0.009284	0.4142			CCDC6	4.219	3.758	3.637	4.308	3.846	3.79	3.791	3.746	3.963	3.61	3.985	3.82	3.519	3.234	3.55	3.91	2.462	3.946	3.117	2.361	2.529	3.985	2.645	4.601	5.496	4.623	5.273	0.5294	-0.3319			CCDC6	0	2.474	0	0	1.373	0.9212	1.501	1.898	1.746	1.145	1.086	0	0	1.762	1.526	2.598	2.561	0.979	2.259	1.247	2.936	1.244	0	1.527	1.736	1.592	1.643	1.535	0.8485	1.079	1.335	1.275	1.378	0.3319	0	2.38	0.798	0	0	0	2.343	1.295	2.154	1.042	1.414	1.767	0	1.304
PLEKHO2	80301	chr15	64841883	64868002	+	protein_coding	pleckstrin homology domain containing, family O member 2	PLEKHQ1,PP1628,pp9099	ENSG00000241839	PLEKHO2		PLEKHO2	1.787	2.702	2.538	3.062	2.79	2.255	2.046	2.187	1.868	1.872	1.626	2.854	1.854	1.984	2.055	1.817	2.568	1.879	3.591	0.5212	1.892	0.2673	0.9259	1.538	1.105	1.466	0.548	2.122	0.9084	1.631	0.1481	0	0.2988	0.9588	1.867	1.177	1.714	1.134	1.337	1.391	1.66	0.3495	0.502	2.487	1.78	1.162	1.942	3.952	1.751	1.791	1.949	1.597	2.418	1.954	2.794	2.607	3.065	1.853	1.539	2.219	2.357	2.595	2.171	1.956	2.288	4.195	2.384	2.392	3.34	2.803	2.608	0	0	0	0.04272	0	0.03217	0.2901	0.04094	0.05157	0	0	0.01767	0	0.05901	0.06067	0	0.07852	0	0	0	0.0154	0.01947	0	0.02909	0	0.1331	0.3457	0.3728	0.06945	0.1505	0.01122	0.1307	0.02213	0	0.0713	0.02096	0.1631	0	0	0.3473	0	0	0.9997	0.002191	0.3421	0.738	0.5081	0.7142	0.722	0.3022	0.1841	1	0	0.5816			PLEKHO2																																																			PLEKHO2	1.89	2.001	1.804	2.189	2.632	1.982	1.888	1.945	2.172	2.126	1.463	1.925	1.956	2.109	1.876	1.231	2.024	1.982	2.603	2.787	2.149	1.85	2.412	1.99	2.624	2.306	4.343	4.008	4.719	4.259	4.78	4.62	5.002	5.04	3.82	4.131	4.306	3.786	3.783	4.326	4.282	4.25	4.583	4.314	4.415	4.757	3.505	4.114	3.779	5.332	4.471	4.419	4.382	3.972	4.521	4.432	4.587	3.989	4.729	4.164	4.033	3.354	0.7032	-0.05691	0.9461			PLEKHO2	3.993	4.018	4.243	4.207	4.113	6.243	6.375	6.388	6.589	6.489	6.52	5.394	7.434	6.298	6.411	6.863	6.011	6.174	6.409	6.024	5.595	6.519	5.878	6.237	6.465	6.289	7.633	5.396	5.774	5.945	6.273	6.216	6.337	4.871	6.184	6.206	6.076	5.982	5.843	6.491	6.272	6.148	0.4187	0.1677			PLEKHO2	3.884	2.66	3.785	2.488	3.19	3.411	3.151	2.62	2.478	2.617	3.147	2.605	1.518	1.123	2.226	4.298	5.047	0.09487	1.757	0.9483	1.67	0.2572	0.6523	0.2234	0	0.3138	0	0.07801	2.095			PLEKHO2	0	2.474	2.264	2.449	2.064	1.693	0	1.898	1.746	2.011	1.698	2.879	2.989	1.135	2.251	1.595	1.787	2.963	0	0	1.221	1.244	0	1.527	2.038	2.559	2.392	1.685	2.323	1.92	1.874	1.751	2.687	2.685	2.616	3.854	4.045	0	2.686	0	1.893	3.048	2.755	3.884	3.723	3.14	3.146	3.06
EFHD1	80303	chr2	232606057	232682781	+	protein_coding	EF-hand domain family, member D1	MST133,MSTP133,SWS2	ENSG00000115468	EFHD1		EFHD1	2.1	2.243	2.493	2.119	1.909	1.341	2.01	1.539	1.736	1.298	1.85	2.186	1.408	1.914	2.896	1.584	2.276	1.643	1.809	1.343	2.275	4.102	1.915	3.064	0.4924	1.695	1.705	3.19	0.4109	2.518	2.644	0.7921	3.032	1.303	0.9661	1.762	2.353	1.375	1.527	0.04896	1.491	2.33	0	2.102	2.726	0.523	0.2399	2.11	0.9222	0.4598	2.204	1.829	0.9774	0.5185	0.2881	0.2022	0.7658	0.7064	0.7308	0.7716	0.3994	0.7539	0.787	1.075	1.194	1.758	0.4625	0.6061	0.5874	2.094	0	0.1509	0.09795	0.2638	0.1105	0.2957	0.262	0	0.3622	0.1538	0.1367	0.3937	0.2046	0.292	0.4134	0	1.737	0.7583	0.06052	0.1559	0.1132	0.2036	0.06763	0.09991	0.4046	0.04285	0.7507	0.3048	0.6048	0	1.238	0.09621	0.4169	0.1136	0	0.7789	0.3316	0	0.2716	0.3148	1.23	0.138	0.158	0.9997	0.09803	0.1715	0.5482	-0.8622	0.6105	0.9085	-0.2014	0.5184	0.7424	0.3807	0.6108			EFHD1																																																			EFHD1	3.417	2.515	3.196	2.328	3.367	4.145	3.484	4.378	3.184	2.543	2.255	2.626	3.417	3.063	3.336	2.688	3.879	3.633	3.128	2.831	3.325	3.311	4.053	3.321	2.794	2.56	0.06877	0.102	0.07718	0.09341	0	0	0	0	0	0	0.04591	0.1742	0	0	0.04431	0	0	0.03859	0	0	0	0.049	0.09588	0.4962	0.04141	0	0.0996	0	0	0	0.06335	0.04059	1.987	0	0.1221	0.04345	1	0	0.8536			EFHD1	4.791	7.951	6.97	5.969	6.83	0.1648	0	0.09491	0.07313	0.434	0.3482	0.1217	0.3685	0.1928	0.474	0.2546	0.0827	0.1903	0.1309	0.3663	0.175	0.3242	0.515	0.1648	0.2302	0.07587	0.1776	0	0.3127	0	0	0	0.2786	0	0	0.1635	0.03422	0	0	0.1003	0	0	1	0			EFHD1	5.549	4.908	4.985	5.133	5.581	5.024	5.606	4.716	4.793	5.022	5.294	4.884	5.72	5.316	0.2523	0.4154	1.391	1.956	5.25	5.917	6.069	4.658	5.349	3.277	1.207	2.609	1.853	0.0001757	-5.717			EFHD1	0	0	0	0	0	0	0	0	0	0	0	0	0.7604	0	0.956	0	0	0	6.214	5.874	6.187	6.328	0	0	0	0	0	0	0.3413	0	0	0	0	0	3.12	0	0	4.629	0	4.464	0	1.295	0	0	0	0	1.567	0.7942
C2orf44	80304	chr2	24029336	24047426	-	protein_coding	chromosome 2 open reading frame 44		ENSG00000163026	WDCP		C2orf44	0.4448	0.4403	0.6626	0.2841	0.3997	0.2344	0.4244	0.5423	0.5337	0.1622	0.1458	0.3509	0.2806	0.5624	0.1171	0.3497	0.4699	0.3668	0.3857	0.3983	0.2396	0	0.3749	0.06362	0	0.8273	0.3246	0.3038	0.07518	0.3083	0	0	0	0.426	0.706	0.2791	0.2667	0.06847	0.3339	0	0.04608	0.7868	0.4831	0.3856	0.5983	0	0.3985	0.3379	0.4036	0.6401	0.6419	0.3158	0.1208	0.1516	0.1	0.3618	0.3959	0.09541	0.3722	0.2679	0.1441	0.4188	0.271	0.4586	0.5404	0.5398	0.2401	0.6206	0.4463	0	0	0.6569	0.504	0.2177	0.348	0.2294	0.4388	0.2784	0.5004	0.3143	0.4421	0.5939	0.3188	0.2994	0.3096	0.05803	0.2393	0.9326	0.4305	0.22	0.1795	0.3174	0.3625	0.3685	0.3028	0.6214	0.8727	0.4451	1.226	0.4113	0.3953	0.4731	0.1252	0.5255	0	0.1957	0.3557	0	0.3911	0.3379	0.9141	0.4421	0.286	0.9997	-0.1654	0.8314	0.9558	0.1791	0.8274	0.9446	0.1019	0.8769	0.6535	0.2736	0.7689			C2orf44																																																			C2orf44	1.156	1.279	1.139	1.501	1.268	1.16	1.12	1.221	1.218	1.265	1.422	1.198	1.097	1.115	1.004	1.489	1.186	1.192	1.362	1.377	1.167	1.469	1.152	1.3	1.247	1.381	1.399	1.302	1.574	1.58	1.211	0.9803	1.249	0.8741	1.418	0.468	1.084	1.737	1.896	1.063	1.589	1.042	0.3753	1.232	0.8583	1.123	0	1.207	1.571	0.4544	1.236	1.635	1.282	1.541	0.5147	1.288	1.407	1.756	1.557	0.3419	1.375	1.496	0.9933	-0.0036	0.7431			C2orf44																																															C2orf44	1.668	1.508	1.076	1.307	1.777	1.36	1.643	1.822	1.524	1.479	1.841	1.078	2.955	0.9982	0.6012	0.9084	1.325	1.427	1.759	1.316	1.469	1.722	1.023	0.8482	1.116	0.9477	0.7714	0.1603	-0.805			WDCP	0	0	1.536	1.692	1.373	0.2003	0	0	0	1.145	0	0	1.917	0	0	0	0	0	0	1.247	0	0	0	0	0	0.365	1.186	0.3966	0.3413	1.69	0.8169	0.9609	0	0.3319	0	0.5065	0	2.794	0	0	0	0	0	0	0	0	0	0.7942
TRABD	80305	chr22	50185915	50199598	+	protein_coding	TraB domain containing	LP6054,PP2447	ENSG00000170638	TRABD		TRABD	0.8117	1.172	0.9109	1.688	1.326	0.9974	0.9323	0.6725	0.841	0.8157	0.5199	1.016	0.2998	0.5078	1.567	0.942	1.395	0.6589	1.776	0.08596	1.981	0.1661	1.26	2.19	0	0.7975	0.2316	2.222	1.242	1.557	0.0906	0	0.04358	1.007	0.0433	1.247	0.9151	0.3671	0.945	0	1.911	0.5588	0	2.331	2.154	0	2.204	2.931	1.956	2.541	2.062	1.597	2.922	1.931	2.732	2.505	3.171	3.893	1.867	3.518	2.692	2.955	2.093	1.721	2.279	4.379	4.675	2.179	3.762	4.048	3.356	1.034	0.653	1.281	0.1943	0.6941	0.8352	0	0.3607	0.6977	0.2795	0.8037	0.4061	0.5876	0.7012	1.058	1.37	1.308	0.1207	0.3463	0.1152	0.6233	0.3891	0.06859	0.03481	0.1136	1.031	0.8051	0.9138	1.025	2.012	0.4191	1.096	0.5447	0	1.107	1.013	1.782	0.4264	0.7042	0.985	0.2521	1.363	0.9997	0.1836	0.9093	0.9489	0.2307	0.8138	0.4513	0.6578	0.8111	0.735	0.334	0.8098			TRABD																																																			TRABD	1.478	1.343	1.397	1.598	1.668	1.83	1.306	1.617	1.476	1.359	0.732	1.609	1.223	1.361	1.735	0.9027	1.531	1.606	1.263	2.049	1.477	1.108	1.517	1.286	2.162	1.621	3.758	4.088	3.59	3.795	4.403	4.118	3.887	3.995	3.493	3.649	4.178	1.768	1.542	4.498	3.842	4.475	3.677	4.452	3.567	4.142	4.679	4.075	1.531	3.769	4.074	3.038	4.011	2.259	3.264	4.372	3.518	2.178	3.6	3.409	4.434	1.678	0.7235	-0.09921	0.6341			TRABD	3.944	4.37	3.715	3.992	4.196	6.034	6.415	7.513	6.033	6.355	6.194	6.462	6.067	6.057	6.401	6.286	6.763	6.849	6.766	6.418	6.047	5.847	6.259	6.318	6.362	7.4	6.379	6.256	6.368	7.316	6.972	7.272	6.79	7.161	6.849	6.677	7.062	6.514	7.085	6.235	7.429	6.084	9.557e-06	0.9279			TRABD	0.65	0.4054	0.2825	0.2316	0.543	0.3101	0.1154	0.1949	0.1332	0.06727	0.09147	0.1205	0.4568	0.165	0.4743	0.3688	0.8119	0.113	0	0	0.2273	0	0	0.215	0.3937	0.3323	0	0.03354	1.903			TRABD	1.204	0	2.264	1.692	2.064	2.829	2.698	2.69	2.513	2.69	2.127	2.267	2.16	2.198	2.251	1.595	3.062	1.557	0	1.905	0	2.352	2.523	2.252	1.115	2.059	2.882	2.164	2.537	2.118	2.375	2.74	2.887	3.043	2.616	2.492	2.709	2.794	0	0	0	1.967	1.105	1.64	1.687	1.323	0	1.679
MED28	80306	chr4	17614650	17624537	+	protein_coding		1500003D12Rik,EG1,magicin	ENSG00000118579	MED28		MED28	2.453	1.051	0.7109	0.6512	1.143	1.001	2.18	1.255	0.9675	1.78	1.967	1.217	2.247	1.623	0.4895	2.383	1.212	1.562	1.132	0.4561	0.3501	0	1.337	0.9927	0	0.5363	0.9978	0.6725	1.021	0.9854	0.8359	0	0	0.9364	0.1986	1.485	1.112	0.8872	1.117	0	1.087	0.5133	3.147	0.8427	0.8439	0	1.203	0.4016	1.222	0.3302	1.84	1.611	0.6147	0.4975	0.7885	1.758	0.8221	2.451	1.033	0.7304	1.202	1.21	1.004	1.272	1.183	1.112	1.454	1.327	1.118	0.4994	0.545	0.5091	1.51	1.864	2.6	1.2	1.615	3.545	1.253	1.113	1.526	1.421	1.499	1.508	1.967	0.9986	1.403	2.031	2.552	1.809	1.685	1.974	2.123	1.846	2.443	2.095	1.818	1.262	1.999	1.102	0.7127	1.527	0.8692	1.175	3.03	2.586	1.563	1.031	2.115	1.381	1.18	1.954	0.5617	0.9997	0.2939	0.8959	0.5659	0.9141	0.2392	0.7795	-0.3277	0.6209	0.8984	-0.1067	0.5284			MED28																																																			MED28	3.805	3.87	3.498	3.647	3.704	3.645	3.658	3.683	3.688	3.615	3.908	3.742	3.812	4.026	3.69	4.018	3.264	3.155	3.152	3.334	3.1	3.099	2.887	3.174	3.409	3.043	3.464	3.623	3.781	3.7	4.197	3.935	3.879	3.443	3.871	3.859	3.624	3.876	3.843	3.661	3.661	3.795	3.117	3.538	3.685	3.771	3.069	3.399	3.621	2.955	3.638	3.599	4.14	3.665	3.708	3.692	3.792	3.85	2.278	3.849	3.494	3.934	0.8796	-0.02267	0.9905			MED28	3.171	3.37	3.254	3.172	3.027	5.226	4.198	3.677	3.706	4.188	4.314	4.16	4.754	4.02	4.027	3.769	4.525	3.72	3.8	4.427	4.7	3.99	4.005	4.407	4.2	4.367	3.904	4.23	3.924	4.481	5.207	5.26	4.368	4.013	5.155	4.975	4.326	5.364	4.493	4.849	4.241	4.84	2.015e-09	1.017			MED28	1.874	1.476	2.268	1.754	1.841	2.39	2.273	2.153	1.4	2.043	2.288	2.846	2.576	2.582	2.347	2.589	2.889	2.307	1.862	2.586	2.107	1.789	2.339	2.139	2.224	1.993	1.053	0.1114	0.6715			MED28	2.636	0	2.264	0	2.064	2.37	2.698	1.241	2.049	3.15	2.952	1.183	2.368	2.198	1.933	3.014	3.728	2.963	2.259	1.247	1.221	2.352	3.391	0	2.771	2.059	2.27	2.673	3.128	2.118	2.375	1.941	2.367	2.432	1.834	2.693	1.842	2.794	1.894	4.214	2.343	1.967	3.178	2.062	1.414	2.204	0	2.618
FER1L4	80307	chr20	35558737	35607902	-	pseudo	fer-1-like family member 4, pseudogene (functional)					FER1L4	0.1455	0.2849	0.1689	0.2639	0.3866	0.1519	0.05316	0.2782	0.1268	0.1102	0.01998	0.07813	0.09358	0.03652	0.1882	0.1777	0.2377	0.1738	0.331	0.3586	0.7744	0	0.9632	0.7464	0.2996	0.09895	0.1876	0.6494	0.7505	0.3799	0.2829	0.09651	0.1408	0.3829	0.1441	1.265	0.2387	0.1148	0.26	0.1977	0.3436	0.08219	0	0.06709	0.5162	0	0.1241	0.5832	0.06814	0.146	0.01279	0.05619	0	0.03679	0.07063	0.007679	0.05851	0	0	0.1379	0.02252	0.113	0	0.04338	0.02708	0.0876	0.06903	0.1718	0	0	0.1619	0.01496	0.137	0.192	0.08438	0.2501	0.3397	0	0.1489	0.1849	0.2256	0.06282	0.168	0.3846	0.1971	0.4269	0	0.4775	0.05167	0.1826	0.01661	0.1955	0.06716	0.04337	0.02915	0.02447	0.616	0.224	0.798	0.2897	0.4706	0.1035	0.3619	0.3149	0.2156	0.2045	0.2954	0.08401	0.07347	0.458	0.9669	0.1259	0.2791	0.9997	0.01478	0.8048	0.1641	-1.422	0.8414	0.845	-0.4755	0.2198	0.5194	0.6029	0.7706			FER1L4																																																			FER1L4	0.226	0.1563	0.1581	0.1833	0.2749	0.5066	0.4138	0.2722	0.2425	0.1269	0.02469	0.2226	0.1882	0.4509	0.3451	0.1593	0.1766	0.2195	0.403	0.4381	0.1272	0.1936	0.3246	0.2423	0.1019	0.2054	0.03942	0.3914	0.05516	0.1182	0.04402	0.02432	0	0.2322	0	0	0.1507	0.07172	0.08009	0.1327	0.05018	0.05613	0.05512	0.1773	0.1368	0.03432	0.03034	0.09573	0	0.2559	0.03532	0.08394	0.09892	0.07987	0.09892	0.08472	0.05409	0.03462	0.6557	0	0.08197	0.01246	0.9814	-0.01789	0.971			FER1L4	0.7155	0.1763	0.1928	0.4158	0.7732	0	0.1283	0.06901	0.1043	0.09761	0.1349	0.01578	0.03984	0.04824	0.02998	0.107	0.05936	0.0635	0.1349	0.09626	0.02148	0.06764	0.01578	0.2302	0.05797	0.0552	0	0.01436	0.01436	0.2618	0.5099	0.3874	0.1124	0.5028	0.4709	0.07998	0.2485	0.04544	0.01006	0.02432	0	0	0.1415	0.9434			FER1L4	0	0	0	0.03884	0	0.01438	0	0.02878	0.0193	0.05642	0.01959	0.0174	0	0.3059	0	0	0	0	0	0	0	0.04627	0	0.04763	0	0.1657	0	1	0
FLAD1	80308	chr1	154983294	154993111	+	protein_coding	flavin adenine dinucleotide synthetase 1	FAD1,FADS	ENSG00000160688	FLAD1		FLAD1	0.4631	0.6038	0.3711	0.8597	0.6286	0.4996	0.5601	0.6822	0.4377	0.6125	0.2892	0.5845	0.3219	0.5596	0.3653	0.5478	0.8462	0.5917	1.186	0.9293	0.6218	0.1583	0.8101	0.6152	0.3363	0.9132	0.3961	2.255	0.376	0.7241	2.84	0	0.3361	0.5595	0.04118	1.704	0.4712	0.1394	0.4918	0	0.1384	0.233	0	0.7457	0.9447	0	1.106	0.7592	0.7192	0.8213	0.2902	0.6885	1.136	0.8306	0.8006	0.7792	1.27	0.8275	0.6554	0.8285	0.9084	0.7919	0.9442	0.8586	0.6475	1.468	0.6327	0.8912	0.9402	3.38	1.34	0	0.4936	0.6624	0.2068	0.3604	0.5983	0.1724	0.4147	0.5111	0.2668	0.266	0.3252	0.4303	0.4654	0.6443	0.2812	1.059	0.3831	0.3726	0.07407	0.4508	0.2269	0.09682	0.1281	0.08184	0.9532	0.5021	1.593	0.6692	0.4604	0.2363	0.9804	0.3533	0	0.08099	0.5363	0.6281	0.181	0.3948	0.6401	0.3473	0.7418	0.9997	0.2482	0.5204	0.1307	-1.917	0.09884	0.3026	0.8865	0.007315	0.8155	0.2174	0.681			FLAD1																																																			FLAD1	1.762	1.652	1.566	1.793	1.768	1.531	1.407	1.577	1.748	1.492	1.712	1.496	1.57	1.438	1.508	1.182	1.913	1.884	1.761	1.636	2.117	1.729	1.792	1.862	1.772	1.864	2.219	1.688	2.442	2.301	2.216	2.724	2.295	2.553	2.48	2.38	2.411	1.9	1.622	2.156	2.294	2.278	2.441	2.344	1.881	2.195	2.508	2.472	1.706	1.641	2.069	2.095	2.326	2.206	1.401	2.097	1.897	2.244	1.075	1.912	2.28	1.826	0.4429	-0.09109	0.85			FLAD1	3.571	3.588	3.169	3.382	3.332	3.79	4.515	5.131	4.042	4.652	4.37	4.325	4.187	4.205	4.201	3.796	4.086	4.563	4.079	4.321	4.292	4.421	4.37	4.592	4.598	4.003	4.338	4.401	4.307	3.816	3.881	3.954	4.428	4.589	3.611	4.356	4.417	3.97	3.901	4.108	3.49	4.274	0.2201	0.1675			FLAD1	1.33	0.945	0.6932	0.6593	0.3668	1.187	1.301	0.9212	0.9172	0.6688	1.439	1.035	1.324	1.205	0.1678	0.9887	0.9689	0.5507	0.719	0.905	1.057	0.3747	0.6918	0.7869	0.1367	0.4534	0	0.5823	-0.3787			FLAD1	3.812	2.474	2.264	1.692	2.529	2.24	1.501	0	1.746	1.495	1.698	0	0.7604	1.135	0	2.598	0	0.979	1.178	2.698	1.221	0	0	2.732	2.288	2.059	2.27	1.535	2.323	2.715	2.478	1.533	2.887	2.564	2.616	2.38	1.984	4.629	3.194	3.528	1.893	0	1.105	0	0	0.9272	0	1.679
SPHKAP	80309	chr2	227979954	228181962	-	protein_coding	SPHK1 interactor, AKAP domain containing	SKIP	ENSG00000153820	SPHKAP		SPHKAP	0.08392	0.03087	0.04717	0.2812	0.003929	0.131	0.01191	0.04995	0.1222	0.1394	0.09667	0.02353	0.04168	0.05412	0.1385	0.02406	0.04979	0.09858	0.1668	0.2369	0.04459	0	0.1926	0.1399	0.4267	0.2425	0.08294	0.2976	0.6133	0.09679	0	0	0.3127	0.3622	0.07124	0.04083	0.1484	0.3258	0.009011	0	0.08989	0.4953	1.166	0.1305	0.05977	0	0.1568	0.07728	0.1403	0.1566	0.03157	0.08094	0.3741	0.02752	0.07022	0	0	0.2795	0.2261	0.1631	0.08224	0.05729	0.01545	0.06122	0.09757	0.1039	0.0218	0.1382	0.03368	0.4379	0.02811	1.46	1.961	1.849	1.412	1.798	1.469	1.151	1.679	1.569	1.823	1.938	1.726	1.621	2.028	1.522	2.361	1.601	1.747	1.769	1.807	1.301	1.567	1.62	1.701	1.825	1.14	1.633	1.504	1.972	1.815	1.839	1.507	1.833	0.849	1.301	1.42	1.927	1.237	1.289	1.748	1.585	1.294	0.9997	-0.0932	0.8117	0.8616	0.4601	0.2864	0.6579	-0.7243	0.7094	0.4272	-0.2398	0.9459			SPHKAP																																																			SPHKAP	2.895	2.13	2.709	2.369	2.39	2.491	1.701	2.515	2.225	2.238	2.108	2.348	2.716	2.353	1.795	1.798	3.671	2.284	2.072	2.724	2.463	2.313	2.136	2.247	2.067	2.271	0	0.08673	0	0.01354	0	0	0	0	0	0	0	0.07131	0.02704	0.01059	0	0	0	0.01099	0	0	0.1171	0	0	0.6232	0	0	0	0	0	0	0	0	0.06212	0	0.01193	0.01239	1	0	0.9241			SPHKAP	4.288	0.6987	0.9084	2.134	1.087	0	0	0	0	0	0	0	0.05797	0	0	0	0	0	0	0	0	0.01721	0.01578	0.03984	0.01436	0.00863	0	0	0	0	0	0	0	0	0	0	0.00863	0	0	0	0	0	1	0			SPHKAP	0	0.03837	0	0.1249	0.0885	0	0.09652	0.08419	0.1292	0.02832	0.1311	0.05128	0.1075	0.604	0.07573	0	0.03724	2.971	0.07925	0.01951	0.1611	0.6921	0.2698	2.586	2.333	1.99	2.363	0.481	-1.491			SPHKAP	0	0	0	0	0	0	0	0	0	0	1.086	0	0	0	0	0	0	0	1.178	0	0	0	0	0	0	0	0	0	0	0	0	0.559	0	0	0	0	0	0	1.894	0	0	0	0	0	0	0	0	0
NCOA4	8031	chr10	46005088	46030714	-	protein_coding	nuclear receptor coactivator 4	ARA70,ELE1,PTC3,RFG	ENSG00000266412	NCOA4		NCOA4	1.134	1.574	1.179	1.396	1.055	1.051	1.661	1.63	1.362	1.115	1.335	1.337	1.606	1.576	0.7632	1.117	1.48	1.031	1.192	1.881	0.7067	0.2455	1.478	1.384	2.378	0.9474	0.853	0.8565	1.131	1.355	0.6248	0.171	0.5055	0.8795	1.133	1.086	1.286	1.507	1.766	2.173	1.076	0.7508	0.6499	1.637	1.264	0	2.296	2.256	2.204	2.3	1.372	2.201	1.808	1.818	2.391	2.39	1.705	1.395	2.25	1.504	2.475	2.117	2.261	2.536	1.585	2.121	1.726	2.039	2.099	1.028	1.725	1.288	1.25	1.23	1.545	1.301	1.447	1.392	1.95	1.472	1.32	1.497	1.455	1.518	1.528	1.134	0.2291	1.424	1.912	1.384	1.616	1.455	1.838	1.637	1.56	1.926	1.242	1.281	1.27	1.218	1.072	1.652	1.144	1.471	1.864	1.462	1.263	1.138	1.347	1.492	1.226	1.287	1.033	0.9997	-0.07067	0.6542	0.7999	0.3547	0.7553	0.7064	-0.2326	0.7987	0.8617	-0.06474	0.8957			NCOA4																																																			NCOA4	4.546	4.573	4.343	4.463	4.674	4.176	4.422	4.104	4.385	4.405	4.923	4.044	4.592	4.312	4.231	4.85	5.145	4.777	4.775	4.66	5.055	5.029	4.761	4.929	4.512	4.787	4.978	3.467	4.836	5.052	5.021	3.201	3.821	4.22	3.548	3.857	4.376	5.249	5.768	5.294	4.541	2.786	4.095	4.828	3.885	4.756	2.749	4.706	5.56	4.172	4.746	5.408	4.824	5.488	3.945	5.071	5.518	5.23	3.253	3.413	4.635	5.453	0.7923	0.0746	0.9721			NCOA4	4.82	5.065	5.007	4.896	4.932	6.71	7.086	6.051	6.909	7.04	6.639	7.281	6.817	7.499	7.125	6.046	6.538	6.725	6.437	7.139	7.075	7.136	7.071	6.96	7.143	5.949	6.158	6.879	6.796	7.254	7.731	7.328	7.399	6.186	7.707	7.799	5.341	7.519	6.521	7.954	6.917	7.837	1.801e-05	0.7962			NCOA4	4.877	4.939	4.489	4.915	5.589	4.714	5.525	4.903	4.786	4.637	5.086	5.054	5.084	4.706	6.509	6.727	6.057	3.488	5.839	5.132	5.127	5.091	5.018	4.024	3.679	3.138	3.84	0.0005468	1.518			NCOA4	4.058	3.875	4.018	3.603	3.162	3.246	0	3.199	3.011	2.011	2.952	4.131	3.11	3.94	4.163	3.715	3.728	3.768	4.013	4.009	3.167	4.004	0	4.67	3.979	4.301	4.268	3.772	3.842	4.276	4.211	3.784	4.06	4	3.789	3.768	3.838	2.794	3.194	3.528	4.221	4.839	5.054	4.986	5.076	5.077	3.882	4.43
PDGFD	80310	chr11	103907186	104164299	-	protein_coding	platelet derived growth factor D	IEGF,SCDGF-B,SCDGFB	ENSG00000170962	PDGFD		PDGFD	0.1111	0.001945	0.01276	0.295	0	0.04881	0.03319	0.1787	0.03965	0.1169	0	0.01206	0.02142	0.008574	0.02527	0	0.05317	0.06227	0.1431	0.6748	0.8185	0	0.1523	0.007031	0	0	0.05228	0	0.622	0	0	0	0	0.6073	0.008515	0	0.05341	0.1307	0	0	0	0.1614	0	0.09275	0.4627	0	0.1315	0	0.2524	0.1144	0.0237	0.04042	0.2786	0.05106	0	0	0.08623	0	0.01751	0.1369	0.04162	0.0121	0.01446	0.01165	0.1318	0.06568	0.008196	0.1119	0.03153	0	0	0.1836	0.3328	0.3388	0.1891	0.4094	0.08819	0.6984	0.6311	0.4663	0.2325	0.2714	0.4756	0.3608	0.3909	0.1111	0.7688	0.6539	0.6874	0.2396	0.7379	0.4329	0.7298	0.4228	0.484	0.4159	0.6232	0.352	0.426	0.09618	1.157	0.196	0.4368	0.5681	0.3783	0.5109	0.4378	0.6393	0.1963	0.1073	0.9737	0.239	0.3154	0.9997	-0.7039	0.7034	0.811	-1.005	0.006293	0.6679	-0.9199	0.7238	0.8516	0.144	0.8541			PDGFD																																																			PDGFD	0.9606	0.7265	0.878	1.19	0.6183	0.3112	0.5436	0.2825	1.183	1.085	1.549	0.918	0.5669	0.4409	0.6809	0.8058	0.2359	0.5138	0.637	0.7627	0.6783	0.6401	0.648	0.6775	1.47	0.65	0	0.2549	0	0	0	0	0	0.8577	0	0	0	0.01941	0.05018	0.01975	0.02355	0.1673	0	0	0	0	1.914	0	0	0	0	0.02279	0	0	0	0	0	0	0.1141	0	0	0.04582	1	0	0.9092			PDGFD	1.16	0.03844	0.3391	0.9501	0.8032	0.04544	0.01863	0	0	0	0.07724	0	0	0.03984	0	0.07176	0	0	0.01863	0	0	0.02857	0	0	0	0.04684	0.01863	0	0	0.4854	0.4383	0.373	0.184	0.984	0.07039	0.3829	0.05381	0.103	0.373	1.127	1.293	0.4027	3.702e-11	4.407			PDGFD	1.5	1.155	0.1636	0.1615	0.8707	0.2465	0.04595	0.6945	0.7236	0.3749	0.2049	0.4684	0.195	0.3937	0	0	0	1.22	0	0.9198	0.7339	0.7886	0.9831	0.4914	1.068	0.8917	1.142	0.01804	-4.305			PDGFD	0	0	0	0	0	0.3762	0	1.241	0	1.145	1.086	1.183	0	0	0	0	0	0	2.597	1.247	0	1.244	0	0	0	0	0	0.3966	0	0	0	0	0	0	0	0	0	0	0	0	0	0	0	0	0	0	0	0
KLHL15	80311	chrX	23983716	24027186	-	protein_coding	kelch-like family member 15	HEL-S-305	ENSG00000174010	KLHL15		KLHL15	0.4201	0.6713	0.3331	0.5671	0.2987	0.3318	0.9279	1.179	0.4977	0.5294	1.008	0.4876	1.006	0.7662	0.3841	0.6063	0.5714	0.483	0.2567	0.4471	0.5154	0.2999	0.3359	0.1075	0	0.1513	0.3274	0.93	0.1032	0.2777	3.141	0.2101	0	0.4473	0.4094	0.108	0.4272	0.5264	0.3705	0.01592	0.4132	0.1896	2.026	1.45	0.06792	0	0.327	0.6164	0.4826	0.2152	0.112	0.4026	0.6032	0.2512	0.3449	0.4272	0.1293	0.5529	0.5581	0.2955	0.2691	0.3586	0.3587	0.5158	0.3586	0.4678	0.7094	0.422	0.2491	0.2162	0.0633	0.2921	0.5818	0.2552	0.6908	0.4236	0.5404	0.6498	0.9737	0.4937	0.5753	0.409	0.4101	0.6833	0.7446	0.197	0	0.7643	1.081	0.8489	0.9788	0.5667	1.007	0.8534	1.227	1.132	0.4688	0.7151	0.4612	0.3873	0.3919	0.6646	0.1476	0.6369	0.8893	0.6019	0.4926	0.1838	0.6231	0.3935	0.8259	0.4923	0.2002	0.9997	-0.01785	0.4243	0.9624	-0.1825	2.526e-06	0.9816	-0.02848	0.7973	0.9082	0.08509	0.7927			KLHL15																																																			KLHL15	1.992	1.877	1.57	1.965	1.602	1.366	1.8	1.445	1.786	1.927	2.479	1.795	1.979	1.747	1.818	2.283	1.931	1.843	2.149	1.914	2.023	2.114	1.773	2.245	2	2.159	1.183	1.059	1.407	1.385	1.847	0.9301	1.128	1.096	1.643	1.242	1.39	1.709	1.808	2.324	1.271	1.185	0.8956	1.553	0.8519	1.594	1.63	1.384	1.965	1.07	1.455	1.808	1.639	1.367	1.338	1.745	1.92	1.846	1.235	1.265	2.167	1.688	0.5201	0.1014	0.9703			KLHL15	1.868	1.192	1.259	1.585	1.442	3.176	1.632	1.806	2.503	2.89	3.247	2.865	3.308	1.968	2.407	2.03	2.535	1.994	2.727	2.633	2.755	2.41	2.622	3.021	2.515	2.788	2.425	2.47	2.617	1.041	1.703	1.376	1.138	0.6969	1.87	1.353	0.4926	1.709	1.17	1.887	1.124	1.752	4.059e-07	-1.279			KLHL15	2.975	2.786	2.242	2.896	2.489	3.179	2.553	2.301	2.647	3.881	2.902	1.928	2.076	2.55	3.663	3.536	3.056	2.67	2.223	2.427	2.162	2.527	1.854	1.756	1.971	1.729	2.257	0.0269	0.9745			KLHL15	1.852	2.474	0	2.943	0	0.5329	1.501	0	2.299	0	0	0	0.7604	1.135	0	1.008	0	0.979	1.818	0	1.872	0	0	0	0.8295	1.105	1.433	0.9629	1.649	1.69	0.8169	0	0.7135	0.6016	3.12	1.178	0.798	0	0	0	1.237	0	0	0	2.114	0.679	0	0.7942
TET1	80312	chr10	68560360	68694482	+	protein_coding	tet methylcytosine dioxygenase 1	bA119F7.1,CXXC6,LCX	ENSG00000138336	TET1		TET1	1.785	2.721	1.48	1.241	1.913	2.679	2.263	1.734	2.762	1.885	2.409	2.624	2.527	2.595	1.482	1.38	1.764	2.523	1.34	0.3984	0.8245	0.1616	0.6863	1.463	0.3429	0.8113	1.539	0.3356	1.296	0.7192	2.103	0	2.492	1.012	0.06607	0.5308	0.7582	0.2836	1.247	0.07467	0.4864	0.7564	0.4895	0.9871	0.5183	0.742	0.3599	0.2018	0.4787	0.4913	0.6082	0.8039	0.4	0.1892	0.08178	0.2054	0.2922	0.1699	0.6318	0.4076	0.427	0.2881	0.5477	0.8487	0.355	0.0948	0.2247	0.2883	0.3518	0.07764	0.369	1.247	0.7347	0.4594	1.068	1.198	0.9438	0.603	1.16	0.7317	0.8694	0.6339	1.169	1.001	1.083	0.528	1.12	0.7978	1.485	0.4344	1.157	0.7934	1.321	1.443	1.291	1.47	0.6783	1.311	0.3307	0.4477	0.4239	0.7581	0.3725	1.001	0.9065	0.5579	0.5684	0.2459	1.097	0.6393	0.8163	1.167	0.4928	0.9997	-0.2148	0.8154	0.4829	-0.9621	0.477	0.8604	-0.2178	0.5912	0.8363	-0.1376	0.9418			TET1																																																			TET1	1.745	1.574	1.42	1.469	1.432	1.4	1.476	1.604	1.508	1.459	1.944	1.455	1.484	1.292	1.425	1.973	1.338	1.225	1.449	1.142	1.234	1.1	1.224	0.9991	1.193	0.9985	0.5369	0.6448	0.1877	0.3964	0.0841	0.6107	0.06796	0.4565	0.4385	0.4904	0.548	0.5205	0.7214	0.3251	0.5454	0.4203	1.071	0.503	0.3129	0.5944	0.6416	0.5036	0.5616	0.809	0.3866	0.5104	0.3769	0.5707	0.06465	0.1799	0.352	0.1214	0.5319	0.2178	0.2946	0.4325	0.7474	-0.1002	0.7861			TET1	0.7338	0.7407	0.3951	0.45	0.4626	0.394	0.1336	0.373	0.539	1.21	0.5331	0.8123	0.7459	0.3138	0.6681	0.3173	0.5231	0.275	0.5878	1.343	1.384	0.5878	0.3973	1.271	0.6636	0.3663	0.2522	0.1557	0.5479	0	0.2594	0.04404	0.07998	0.4926	0.1686	0.07451	0.005759	0.01293	0.007196	0.1557	0	0.2029	2.733e-06	-3.046			TET1	2.978	3.5	3.534	2.988	2.544	2.78	2.608	3.081	3.039	2.522	2.38	2.766	3.149	2.333	0.5481	0.647	0.4723	1.766	2.029	2.147	2.409	2.471	2.306	2.453	3.634	2.907	3.359	2.633e-06	-3.489			TET1	2.297	0	0	1.692	0	0.5329	0	0	0	0.6835	0	1.825	1.256	0	0	1.008	0	0.979	1.818	2.356	1.221	1.902	0	1.527	1.115	0.8982	0	0.3966	0.6171	0	0.4655	0.559	0.4004	0.8287	0	0	0.798	0	2.686	0	0	0	0	0	0	0	1.567	0
LRRC27	80313	chr10	132332110	132381506	+	protein_coding	leucine rich repeat containing 27		ENSG00000148814	LRRC27		LRRC27	1.249	1.289	0.7087	1.475	1.589	1.502	1.151	1.083	1.233	1.232	0.6721	1.322	1.127	0.9894	1.499	0.8927	1.157	1.4	1.845	0.6802	0.8099	1.298	0.673	1.102	2.017	0.4031	0.9893	0.686	0.7653	0.5119	1.106	0	0.09195	0.9105	0.2126	0.3177	0.3529	0.2643	0.5545	0.04089	0.2201	0.1688	0	0.6161	0.6143	2.323	0.8216	1.693	0.8144	1.243	0.625	0.5119	0.919	0.8486	1.2	0.8813	0.9707	2.114	0.6823	0.9319	0.9155	0.7971	1.196	0.6503	0.5759	1.697	0.635	0.9726	1.157	2.895	1.642	0.597	1.193	1.348	0.7047	0.9138	0.9066	0.4526	0.6173	0.8287	0.8592	1.066	1.036	0.7621	0.7772	1.93	1.591	1.369	0.61	0.4482	0.3662	0.8069	0.7607	0.7088	0.8064	0.5442	1.597	0.7274	1.736	1.255	0.9485	0.5901	1.51	1.013	0.2596	0.9215	1.13	1.158	0.7934	1.282	1.517	0.9027	1.38	0.9997	0.1117	0.8384	0.8745	-0.3745	0.08737	0.7501	0.3476	0.162	0.8667	0.1119	0.5103			LRRC27																																																			LRRC27	0.8941	1.001	0.994	0.9348	0.7766	0.9279	0.7918	0.8995	0.8093	0.9596	0.8155	1.003	0.9898	0.8945	0.8504	0.8013	0.9863	0.9474	0.8173	0.9181	0.9104	0.8669	1.072	1.079	1.12	1.293	0.8007	0.9256	0.5092	1.07	0.5065	0.775	0.5246	0.6273	1.108	0.7213	0.8596	0.6815	0.7034	0.8864	0.783	0.8289	1	0.7265	0.6151	0.8439	0.8815	1.203	0.8489	0.9561	0.6728	0.779	1.136	0.8395	0.7828	0.6572	0.4184	0.3818	1.28	0.839	0.9859	0.6059	0.9766	0.007634	0.8649			LRRC27	3.27	1.498	2.046	3.214	2.482	2.505	2.987	3.108	3.314	2.89	2.519	2.731	2.304	2.717	2.792	1.979	3.032	2.508	2.453	2.988	2.814	2.951	2.975	3.112	2.251	1.543	1.784	2.744	2.556	2.117	1.705	1.998	2.483	1.875	1.476	2.059	1.901	1.967	1.61	2.153	1.486	2.837	0.8368	-0.04337			LRRC27	1.211	1.057	1.108	0.7887	0.5981	0.8725	0.7675	0.9331	1.082	0.7922	0.9207	0.9254	0.4851	0.2457	0.1627	0.3197	0.3118	0.7002	0.17	0.4242	0.441	0.2233	0.4207	1.051	0.6864	0.8904	1.153	0.09324	-1.51			LRRC27	1.204	0	0	0	0	1.625	2.22	1.898	1.361	2.69	1.698	1.825	0	1.762	0.956	1.595	0	0.979	1.178	0	2.66	2.971	0	1.527	1.736	1.448	1.186	1.944	0.8485	1.92	1.538	1.751	2.275	2.287	3.493	1.817	2.935	4.629	3.569	4.677	2.961	1.295	2.486	0	0	0.679	0	0
EPC1	80314	chr10	32267716	32378798	-	protein_coding	enhancer of polycomb homolog 1 (Drosophila)	Epl1	ENSG00000120616	EPC1		EPC1	2.582	2.397	2.656	1.793	2.369	2.611	2.482	1.97	3.057	2.628	2.847	2.957	2.919	2.981	1.949	2.438	2.291	2.5	1.571	2.974	1.009	2.914	2.004	1.861	0.5892	1.469	2.472	0.8286	2.436	1.861	1.178	0.1385	3.477	1.88	2.182	2.053	2.138	2.314	2.607	2.462	1.744	1.949	1.417	2.257	1.893	0	2.107	1.573	2.374	2.2	2.029	2.291	1.902	2.185	1.545	2.042	1.893	1.285	2.747	2.185	2.453	1.746	2.535	2.605	2.114	1.381	1.838	1.918	1.589	2.181	1.418	2.543	1.587	1.677	2.351	2.327	1.941	1.881	2.545	1.721	2.454	1.542	2.559	2.461	2.039	1.697	0.8694	1.231	3.151	2.046	2.461	2.251	2.394	2.413	2.736	2.91	1.331	2.007	0.8537	1.549	1.802	2.563	1.485	1.932	2.202	1.492	2.027	1.208	2.285	1.756	1.416	2.223	1.812	0.9997	-0.153	0.7637	0.936	-0.1673	0.6417	0.7212	-0.2505	0.7843	0.7187	-0.211	0.8903			EPC1																																																			EPC1	2.465	2.535	2.248	2.345	2.037	2.647	2.397	2.519	2.275	2.349	2.746	2.4	2.267	2.51	2.522	2.936	2.273	2.375	2.255	2.157	2.182	2.471	2.132	2.31	2.187	2.023	3.132	2.605	2.754	3.021	2.62	2.738	2.751	2.816	3.399	2.614	2.829	3.362	3.071	2.845	3.07	2.664	3.3	2.852	2.552	2.981	2.703	2.963	3.225	2.918	2.826	3.159	2.932	3.074	2.73	2.635	2.719	2.676	1.759	2.996	2.986	3.056	0.9347	-0.01332	0.9713			EPC1	3.259	3.204	2.405	2.998	2.9	4.525	3.88	4.279	4.7	5.203	4.919	4.849	4.802	3.803	4.5	3.752	4.446	4.58	4.41	4.867	5.235	4.786	4.64	4.85	4.777	4.149	4.666	4.66	4.767	3.605	4.121	3.588	3.662	3.983	4.145	3.884	2.483	4.059	3.449	4.269	3.53	4.105	0.0004633	-0.4831			EPC1	3.084	3.471	3.595	3.168	3.461	3.225	2.905	3.148	3.421	3.335	2.988	3.038	3.456	4.021	4.319	3.888	4.012	3.192	3.45	3.334	3.442	3.983	3.049	3.387	3.91	3.577	3.732	0.007585	0.8006			EPC1	2.636	2.474	3.633	3.311	3.398	2.37	1.501	3.199	3.267	3.779	2.457	2.267	3.11	3.402	3.378	3.599	4.365	3.132	3.298	3.207	1.872	1.902	3.93	3.379	3.473	2.694	3.429	2.441	2.889	1.92	3.287	2.838	2.887	3.173	1.834	2.596	2.789	0	2.686	3.005	3.193	3.659	2.755	2.062	1.077	2.106	2.785	1.977
CPEB4	80315	chr5	173888328	173960310	+	protein_coding	cytoplasmic polyadenylation element binding protein 4		ENSG00000113742	CPEB4		CPEB4	3.133	3.966	2.767	2.698	3.324	3.016	3.481	3.273	3.847	2.889	3.731	3.181	3.554	3.701	2.882	3.631	3.256	3.698	2.972	2.23	1.816	1.117	2.31	2.473	3.641	1.809	2.866	2.252	1.748	2.233	2.333	1.512	3.374	2.465	2.434	1.875	2.412	2.289	2.754	1.124	2.762	2.261	3.813	2.024	1.999	2.742	2.028	3.259	3.003	2.028	3.788	2.498	2.069	3.415	1.785	2.303	3.2	2.527	2.321	2.268	2.729	2.476	1.926	2.307	2.918	2.293	3.696	2.217	2.648	1.322	1.523	2.738	2.752	3.338	2.948	2.611	3.103	4.418	3.156	2.599	2.681	2.913	2.319	2.918	2.965	1.475	3.234	2.791	3.986	3.481	3.286	3.197	3.866	3.352	3.427	3.592	2.426	2.881	2.288	2.275	2.307	2.516	3.24	2.888	4.195	3.427	2.38	2.511	3.186	2.369	2.134	2.721	1.627	0.9997	0.1055	0.9079	0.9208	0.1555	0.3182	0.6106	-0.4298	0.563	0.779	-0.1685	0.6319			CPEB4																																																			CPEB4	4.323	4.277	4.102	4.309	4.101	4.139	4.329	3.969	4.158	4.476	4.814	4.172	4.275	4.266	4.229	4.667	4.076	4.135	4.091	3.866	4.19	4.072	3.699	3.999	4.041	3.951	2.763	3.592	2.925	2.788	4.107	3.803	4.483	3.684	2.597	3.309	3.074	2.66	2.658	4.473	2.27	4.029	3.744	4.103	4.564	2.94	4.034	3.273	3.03	3.779	3.141	2.999	3.218	3.121	4.4	3.773	4.914	4.795	3.903	4.197	3.693	3.317	0.5436	0.1254	0.9503			CPEB4	4.111	2.851	3.046	3.598	3.483	6.478	3.842	3.538	5.265	4.168	5.993	4.688	4.541	4.325	4.812	4.851	4.295	3.616	4.072	4.495	4.5	4.216	4.646	4.455	4.112	5.656	3.89	3.264	3.63	3.075	4.194	3.572	2.931	1.925	4.254	3.293	1.957	4.23	2.864	3.272	4.024	3.561	0.006268	-0.8718			CPEB4	4.416	4.646	4.743	4.574	4.334	5.199	4.406	4.588	4.638	5.248	4.569	4.584	2.999	3.67	4.855	4.887	4.509	4.451	4.217	4.43	3.88	4.846	4.09	3.983	4.431	4.009	3.898	0.4112	0.3517			CPEB4	4.058	3.338	1.536	0	0	1.625	1.501	1.241	0.8355	1.776	2.127	2.267	1.624	1.762	0.956	2.335	2.561	1.557	3.896	3.407	4.194	3.578	0	2.252	3.522	2.817	2.797	2.262	2.664	1.417	2.017	1.751	2.948	3.088	1.834	2.95	3.945	0	1.894	3.005	3.865	4.206	2.486	2.878	2.937	3.324	1.567	3.398
PPP1R2P9	80316	chrX	42777366	42778235	-	pseudo	protein phosphatase 1, regulatory (inhibitor) subunit 2 pseudogene 9	I-4				PPP1R2P9	0	0	0	0	0	0	0	0	0	0	0	0	0	0	0	0	0.1192	0	0	0	0.3444	0	0.4229	0	0	0	0	1.436	0	0.08777	0	0	0	0.3106	0	0	0	0	0	0	0	0	0	0	0	0	0	0	0.1417	0	0	0	0	0	0	0	0	0	0	0.156	0	0	0	0	0	0	0	0.1277	0	0	0	0	0	0	0	0	0	0	0	0	0	0	0	0	0	0	0	0.5641	0	0	0	0	0	0	0	0	0.4991	0	0	0	0	0	0	0.09236	0	0	0	0	0	0	0.7643	0	0	1	0	0.2473	1	0	0.0009274	1	0	0.6202	1	0	0.4294			PPP1R2P9																																																			PPP1R2P9	0	0	0	0	0	0	0	0	0	0	0	0	0	0	0	0	0	0	0	0	0	0	0	0	0	0	0	0	0	0	0	0	0	0	0	0	0	0	0	0	0	0	0	0	0	0	0	0	0	0.7336	0	0	0	0	0	0	0	0	0	0	0	0.1031	1	0	0.9894			PPP1R2P9	0	0	0	0	0	0	0	0	0	0	0	0	0	0	0	0	0	0	0	0	0	0	0	0.1506	0	0.07039	0	0	0	0	0	0	0.1084	0	0	0	0	0	0	0	0	0	1	0			PPP1R2P9	0	0	0	0	0	0	0	0	0	0	0	0	0	0	0	0	0	0	0	0	0	0	0	0	0	0	0	1	0
ZKSCAN3	80317	chr6	28349913	28369177	+	protein_coding	zinc finger with KRAB and SCAN domains 3	dJ874C20.1,dJ874C20.1.,ZF47,zfp-47,ZFP306,Zfp47,ZNF306,ZNF309,ZSCAN13,ZSCAN35	ENSG00000189298	ZKSCAN3		ZKSCAN3	0.9626	0.9193	0.8148	0.7426	0.8743	0.5301	1.033	0.6493	0.6633	0.5063	1.01	0.7407	0.6038	1.055	0.7806	0.5737	0.8583	0.9305	0.6606	0.5064	0.4907	0.6612	0.8033	0.852	0	0.3218	0.4715	0.6703	0.1634	0.8616	2.359	0.6706	1.793	1.042	0.6481	0.3065	0.4062	0.84	0.5822	0.116	0.2792	0.175	0	0.9509	0.7605	0	0.579	0.3065	0.4817	0.3825	0.3695	0.4861	0.297	0.5	0.3829	0.5575	0.5808	0	0.6473	0.466	0.4184	0.5379	0.5106	0.7248	0.6232	0.4962	0.3944	0.9425	0.5093	1.601	0.4508	0.6596	0.5685	0.9809	0.8519	0.5995	0.8777	0.3087	0.7361	0.5853	0.7686	0.917	0.8203	0.7253	0.7406	0.6902	1.312	1.355	0.9528	0.4123	0.5962	0.7436	0.6442	0.6731	0.4779	0.7613	1.12	0.8464	1.585	0.8278	1.642	0.7247	0.7463	0.785	0.5456	0.6917	0.7207	0.3293	0.6743	1.018	1.309	0.7642	0.5993	0.9997	-0.02507	0.8508	0.2963	-1.196	0.2073	0.4126	0.6092	0.5785	0.7865	0.1193	0.7675			ZKSCAN3																																																			ZKSCAN3	1.279	1.132	0.8092	1.033	0.8463	1.326	1.265	1.324	1.269	1.105	1.189	1.379	1.16	1.347	1.171	1.21	0.8416	0.9882	1.197	1.106	0.9575	0.7715	0.7818	0.9023	1.006	0.9733	1.047	1.442	1.209	1.259	0.3641	0.8283	0.4192	0.7525	1.42	0.8723	1.263	1.325	1.409	0.9246	1.358	0.2942	1.115	1.068	0.9346	1.123	1.241	1.227	1.482	0.4723	1.285	1.364	1.34	1.294	0.5579	0.9834	1.217	0.8357	1.007	1.023	1.155	1.121	0.993	0.002868	0.941			ZKSCAN3	1.449	0.9222	0.9237	1.243	1.221	1.913	2.08	2.014	2.18	2.664	2.035	3.147	2.56	2.155	1.905	1.617	2.807	2.03	2.317	2.491	3.374	2.442	2.341	3.341	2.636	1.566	1.662	1.56	2.231	1.208	1.872	1.774	1.366	1.746	1.495	1.658	0.5331	1.421	0.987	1.745	0.6763	1.873	0.000227	-0.8878			ZKSCAN3	1.222	1.426	0.7806	1.107	1.824	1.254	1.256	1.293	0.9988	1.259	1.241	1.354	0.9987	0.8429	0.7617	0.6584	0.3363	1.082	1.249	0.7346	0.7609	0.4062	0.8968	0.8201	0.6421	1.109	1.04	0.03396	-1.302			ZKSCAN3	1.204	0	0	0	0	0.3762	0	1.241	0	0	0	0	0	0	0.956	1.008	1.787	0	0	0	2.319	1.244	0	0	0.4735	1.287	0.5108	0.9629	0.8485	1.69	0.8169	0	0.7135	0.3319	2.616	0	0.4535	0	0	2.174	0	1.295	0	0	0	1.323	0	0.7942
GKAP1	80318	chr9	83739421	83817837	-	protein_coding	G kinase anchoring protein 1	GKAP42	ENSG00000165113	GKAP1		GKAP1	2.524	2.037	1.782	2.871	2.487	2.936	3.113	3.407	2.333	3.014	4.061	2.006	3.76	2.012	1.943	3.66	2.378	2.48	1.943	1.912	1.195	1.868	1.403	1.728	3.652	2.66	2.605	1.537	2.161	1.731	1.728	2.788	0.929	2.126	1.617	0.9746	1.56	1.811	1.256	2.723	2.052	2.714	3.417	1.245	1.668	4.173	1.992	2.101	1.573	1.862	0.5488	2.031	2.193	1.659	2.581	2.417	1.925	2.114	1.543	1.59	1.944	1.24	1.763	1.249	1.749	1.288	1.569	2.527	1.467	2.315	2.131	2.238	2.866	3.273	2.255	2.035	1.84	3.935	1.67	2.291	2.301	3.034	2.482	2.361	3.219	2.747	1.266	2.584	3.109	2.435	2.137	1.838	2.616	2.428	3.002	2.47	2.677	1.847	1.85	2.026	3.029	2.679	1.72	2.296	5.297	2.795	2.191	2.614	2.28	2.544	2.247	2.146	2.017	0.9997	-0.006658	0.7447	0.6284	0.5734	0.4894	0.6865	-0.3164	0.7205	0.7904	0.2028	0.02043			GKAP1																																																			GKAP1	1.89	2.169	2.038	2.123	2.14	2.335	1.85	2.394	2.279	2.066	3.706	1.96	2.173	2.252	2.108	3.566	1.952	1.905	1.906	2.04	1.847	2.243	2.149	1.991	2.061	1.811	2.186	2.713	1.767	1.893	1.085	1.366	1.388	1.298	2.21	2.242	1.59	2.234	2.37	1.198	2.315	1.494	3.197	1.297	2.51	1.809	2.807	1.735	2.185	3.334	1.668	1.675	1.47	2.001	1.616	1.299	1.532	1.216	3.204	2.892	1.419	2.402	0.9278	0.03519	0.7956			GKAP1	2.068	2.021	2.373	2.36	2.848	2.129	1.931	2.751	1.902	2.862	1.52	2.61	2.327	1.645	1.772	1.545	2.647	1.974	2.051	2.466	2.987	2.362	2.188	3.416	2.095	1.18	1.775	3.125	3.058	0.3907	0.3516	1.142	1.373	2.637	0.8592	0.923	0.9538	1.097	0.8679	0.8552	0.8584	0.6452	2.045e-05	-1.612			GKAP1	2.437	2.633	1.614	2.609	2.107	2.273	1.893	2.334	2.878	1.986	2.052	2.869	3.316	2.378	1.143	1.705	0.793	1.919	1.637	2.929	2.844	3.465	3.37	2.738	4.16	3.059	3.705	0.01264	-1.81			GKAP1	0	3.875	2.264	0	0	0.3762	0	0	1.361	0.6835	0	1.183	0.7604	1.135	0	0	0	0	2.259	0	2.319	2.352	2.523	2.732	1.736	2.059	1.433	1.82	1.379	1.417	1.538	1.533	1.189	1.943	0	1.634	1.309	0	0	3.005	1.893	0	1.723	0	0.6366	0.679	0	0
CXXC4	80319	chr4	104468306	104494901	-	protein_coding	CXXC finger protein 4	IDAX	ENSG00000168772	CXXC4		CXXC4	0.1316	0.4325	0.5023	0.8907	0.2241	0.1356	0.4149	0.1609	0.1919	0.2586	0.5316	0.1918	0.4135	0.3912	0.2144	0.3452	0.6111	0.2349	0.447	0.9681	0.4408	2.454	0.246	0.332	0.8223	0.07878	0.7162	0.1044	0.6531	0.5312	0.8132	0.1271	0.5633	0.4979	0.054	0.1513	0.3138	0.9318	0.2064	0.7012	0.6265	0.9386	2.407	0.6942	0.2872	0	0.1739	0.1513	0.2548	0.1146	0.8193	0.5456	0.7141	0.1304	0.1157	0.04043	0.03146	0	0.02501	0.1465	0.0373	0.1249	0.2391	0.1127	0.2169	0	0.06332	0.3109	0.04493	0.8156	0	2.289	1.251	1.436	1.099	1.042	1.812	2.428	1.828	1.496	1.348	1.874	0.7003	1.56	2.067	0.4109	2.096	2.136	1.998	0.9571	1.503	1.091	2.693	2.133	2.459	2.027	1.615	2.056	1.058	1.627	2.414	1.73	1.009	2.055	3.077	2.376	1.503	2.122	1.994	1.4	1.494	0.8931	1.339	0.9997	0.1678	0.5825	0.8795	0.3736	0.06049	0.8218	-0.4726	0.3236	0.4038	0.4791	0.7685			CXXC4																																																			CXXC4	1.985	2.327	1.706	2.161	1.928	1.498	1.727	1.751	1.979	2.229	2.964	1.844	1.852	1.574	1.844	2.676	0.9957	2.061	2.019	2.007	1.823	1.808	1.645	1.933	1.576	1.719	0	0.115	0	0	0	0.0323	0	0.1587	0	0	0	0.01392	0.0361	0.05586	0	0.04993	0	0	0.05357	0	0.6471	0	0.03697	0.3897	0.01578	0	0	0.01089	0	0	0.07158	0	0	0	0	0	1	0	0.9388			CXXC4	3.836	2.057	1.941	2.943	2.326	0.02148	0	0	0	0.06074	0	0.09085	0	0.03703	0.0229	0.09896	0	0	0	0.05936	0	0.07861	0.02432	0	0	0.02857	0	0.06212	0	0.08542	0	0	0	0	0.1257	0.4967	0.03703	0.06901	0.0314	0.1283	0.07451	0.2141	1	0			CXXC4	0.8496	0.6578	1.678	0.5581	0.9501	0.247	1.014	0.9553	0.5696	0.1456	0.389	0.6164	0	0.643	0	0.0759	0.2328	2.823	1.532	1.47	2.058	2.722	1.736	1.982	2.309	1.693	1.844	0.1332	-3.202			CXXC4	0	0	0	0	0	0	0	0	0	0	0	0	0	0	0.956	0	0	0	2.259	1.247	1.872	1.244	0	0	0.4735	0	0	0	0.6171	0	0	0	0	0	0	0	0	0	1.894	0	0	0	0	0	0	0	0	0
SP6	80320	chr17	47844908	47876145	-	protein_coding	Sp6 transcription factor	EPFN,EPIPROFIN,KLF14				SP6	0.04485	0.003834	0	0.01038	0	0	0	0	0.005276	0	0.03643	0.007938	0	0	0	0	0.02646	0.0125	0.04862	0.9392	0.08124	0.6425	0.04163	0	0	0	0	0	0.04865	0	0	0	0	0.05838	0	0	0.006691	0	0.01658	0	0	0.008838	0	0	0.09676	0.9332	0.03356	0	0	0.02329	0	0.008062	0	0	0	0	0	0	0	0.01759	0	0	0	0	0.02837	0	0.03207	0.0284	0	0	0	0	0	0	0	0.01134	0.01487	0	0.008779	0	0	0	0.01625	0	0	0.0282	0	0.07232	0	0	0	0	0	0	0	0	0	0.04488	0.09458	0	0	0	0	0.02035	0	0	0	0	0	0	0.1376	0	0	1	0	0.5365	1	0	0.001838	1	0	0.8902	1	0	0.7059			SP6																																																			SP6	0.04419	0.0231	0.03366	0	0.04057	0.1361	0.03219	0.0433	0	0	0	0	0.0261	0.06773	0.06979	0.03393	0.2329	0.04284	0.03125	0.0762	0.1357	0	0.08113	0.02286	0.03193	0.2474	0.0362	0	0	0	0.02035	0.04431	0.03257	0	0	0	0.02407	0	0	0.01948	0	0	0	0.07919	0	0	0	0.07578	0	0.1921	0	0	0.02658	0	0	0	0	0	0	0	0.1269	0	1	0	0.9716			SP6	0.3196	0.07998	0.1454	0.1349	0.05242	0.04824	0.02006	0	0.09221	0	0	0.05242	0.03422	0.02148	0.07587	0.1124	0	0.1097	0.3685	0.06764	0.2179	0	0.02857	0.07176	0	0.01578	0.02006	0.02432	0.04824	0.189	0	0	0	0.1979	0	0.04824	0	0.0314	0.01721	0.02148	0	0	1	0			SP6	0	0	0	0	0	0	0	0	0	0	0	0	0.09944	0	0	0	0	0.08742	0	0.0358	0	0	0	0	0.1112	0	0	1	0
CEP70	80321	chr3	138494339	138594383	-	protein_coding	centrosomal protein 70kDa	BITE	ENSG00000114107	CEP70		CEP70	1.57	1.213	1.027	1.049	0.9141	1.043	1.388	1.359	1.087	1.468	2.06	1.135	1.819	1.193	1.106	1.681	1.35	1.222	0.5458	1.317	0.7265	0.563	1.063	0.56	0.3881	0.2969	0.7943	0.4323	0.8075	0.6142	0	0.1277	0.7084	0.6596	0.6859	0.7197	0.5199	0.9089	0.6918	0.2106	0.4672	0.5048	2.521	0.4416	0.6382	0.2213	0.4349	0.3742	0.7547	0.489	0.2076	0.7222	0.6895	0.4094	0.4881	0.4096	0.3016	0.2238	0.4436	0.5243	0.4799	0.4016	0.6792	0.5524	0.5314	0.02396	0.4223	0.5354	0.1726	0.252	0	0.7026	1.047	0.9363	1.538	1.362	1.108	1.662	1.485	1.404	1.408	1.463	1.473	1.488	1.82	0.9091	1.403	1.255	2.22	1.599	1.546	1.157	1.671	1.769	1.233	2.095	1.278	1.481	1.095	0.9075	1.218	1.419	0.531	1.823	2.349	1.52	1.235	0.8496	1.485	0.874	1.091	1.554	0.8404	0.9997	0.05252	0.7538	0.7409	0.5027	0.02562	0.7244	-0.3937	0.8752	0.9643	-0.02876	0.7549			CEP70																																																			CEP70	2.138	2.477	2.135	2.31	2.358	2.342	2.278	2.347	2.326	2.283	3.419	2.377	2.078	2.354	2.464	3.47	2.127	2.11	1.823	1.988	2.104	2.15	2.188	2.149	1.904	1.969	1.435	1.599	1.038	1.261	0.9348	1.213	1.552	0.6636	1.799	1.785	1.139	1.734	1.877	1.091	1.485	1.99	1.048	1.231	1.555	1.273	1.566	1.241	1.809	1.761	1.133	1.295	1.253	1.436	0.9862	0.9285	1.209	1.495	1.503	1.555	1.227	1.654	0.9766	-0.007597	0.8572			CEP70	2.085	1.797	1.926	2.023	1.926	1.854	1.198	2.01	1.877	2.197	2.546	2.248	2.191	1.453	1.558	1.413	1.728	1.966	1.803	2.373	2.529	1.866	2.084	2.539	2.06	1.734	1.693	1.654	2.055	0	0	0.1852	0.04404	0	0.127	0.04264	0.1217	0.02857	0.1204	0.5666	0	0.2904	2.862e-15	-4.201			CEP70	1.53	1.342	1.795	1.435	1.015	1.771	1.302	1.523	1.725	1.349	1.106	1.373	1.91	1.059	0.958	0.5737	0.6604	1.4	0.9911	1.247	1.682	1.708	1.921	2.178	2.916	2.219	2.16	0.002164	-1.545			CEP70	1.204	0	0	0	0	0.803	0	0	1.746	0	0	0	0	0	0	0	0	0	1.178	0	2.319	0	0	2.252	1.115	0.365	0.5108	1.18	0.8485	0	0.4655	0	0	0.8287	0	0	0.4535	0	0	0	0	0	0	0	0	0	0	0
CCDC68	80323	chr18	54901509	54959508	-	protein_coding	coiled-coil domain containing 68	SE57-1	ENSG00000166510	CCDC68		CCDC68	0.1086	0	0.5893	0.04758	0.01676	0.07388	0	0.02162	0	0.1707	0.06696	0.007375	0.07072	0.007856	0.02317	0.01036	0.09597	0.0683	0.08039	1.435	1.162	0.6853	1.425	1.247	0.8371	1.253	0.6238	0.749	1.102	1.106	0.187	0.1608	0.09152	0.5837	1.659	1.665	0.5265	1.352	1.167	1.815	0.5893	0.9144	1.802	0.4164	0.6301	1.984	0.1917	0	0.1548	0.04297	0	0.1154	0.5153	0.2339	0	0	0	0	0	0.2962	0.009638	0	0.06508	0.02128	0.187	0	0	0.2594	0.08505	0.314	0.2248	0.0254	0.4218	0.3684	0.2846	0.4736	0.2305	0.131	0.5093	0.2466	0.3292	0.2957	0.5067	0.3337	0.4014	0.5801	0.2156	0.5158	0.8541	0.2096	0.4593	0.4111	0.5152	0.5018	0.4305	0.7019	0.3659	0.06721	0.3947	0.1444	1.088	0.5525	0.5713	0.3379	1.354	0.5185	0.1857	0.2682	0.3415	0.1608	0.9482	0.3578	0.2239	0.9997	-1.118	0.01914	0.8435	0.3225	0.9213	0.9959	-0.01829	0.7399	0.6717	0.3261	0.6577			CCDC68																																																			CCDC68	0.6841	0.9142	0.8745	1.145	0.5882	0.8696	0.911	0.8074	1.296	0.9945	1.878	0.9615	1.06	0.851	0.5234	1.422	0.5445	1.158	0.4064	1.076	0.9186	1.428	0.749	1.059	0.7357	1.231	0	0.09868	0	0	0	0	0	0.5324	0	0.141	0	0.03536	0	0	0	0	0	0	0	0	0	0	0	0.8952	0	0	0	0.02772	0	0	0	0	0	0	0	0	1	0	0.9582			CCDC68	1.517	0.5734	0.9642	1.51	0.7502	0	0	0	0	0	0	0	0	0.02006	0.02432	0	0	0	0	0	0	0.05658	0	0	0	0.04544	0	0	0	0	0	0	0.02432	0	0.1362	0.1928	0.01293	0	0.09761	0.175	0	0.03844	1	0			CCDC68	0	0.02205	0	0.08677	0	0	0	0	0	0	0	0	2.594	2.087	0	0	0	0.431	0	0.06582	0	0.07797	0	0.8713	1.517	0.8533	1.074	1	0			CCDC68	0	0	0	0	0	0	0	0	0	0	0	0	0	0	0	0	0	0	0	0	0	0	0	0	0	0	0	0	0.3413	0	0	0.559	0	0	0	0	0	0	2.686	2.174	0	0	0	0	0	0	0	0
PUS1	80324	chr12	131929200	131943861	+	protein_coding	pseudouridylate synthase 1	MLASA1	ENSG00000177192	PUS1		PUS1	0.3975	0.6115	0.6357	0.5353	0.4918	0.2738	0.1429	0.3612	0.3047	0.3598	0.3204	0.361	0.2525	0.2142	0.5822	0.1837	0.3138	0.4205	0.8479	0.06454	0.969	0	0.7266	0.3036	0	0.172	0.191	0.3074	0.04733	0.5447	0	0	0	0.1641	0.2546	0.6237	0.3565	0.5405	0.1826	0	0.2561	0.05912	0	1.374	0.4903	0	0.6101	0.5788	0.6018	0.6211	0.8685	0.4548	0.1133	0.4526	1.083	1.047	1.065	0.3285	0.2044	0.8757	0.9562	1.332	0.5872	0.5977	1.058	1.713	0.5664	0.5625	1.453	0.8185	1.352	0.1526	0.4388	0.3836	0.1118	0.4685	0.9908	0	0.5253	0.6349	0.5388	0.6375	0.2872	0.7879	0.7086	0.656	0	0.5848	0.1764	0.4085	0.1685	0.6903	0.2265	0.1955	0.1495	0.08546	0.6821	0.5468	0.4806	1.041	0.4783	0.4759	0.7469	0.5487	0	0.7083	0.6069	1.191	0.3291	0.879	0.3695	0.3612	0.8168	0.9997	0.01709	0.7139	0.8488	0.5213	0.2777	0.4839	0.6102	0.9649	0.934	0.07407	0.8961			PUS1																																																			PUS1	0.885	1.069	1.133	1.316	1.058	1.47	1.098	1.489	1.522	1.319	0.9437	1.558	1.165	1.337	1.373	0.9454	1.081	0.9974	1.187	1.18	0.9085	1.316	1.385	1.145	1.744	1.518	2.308	2.594	2.401	2.176	2.496	3.19	2.731	2.504	1.189	2.029	2.106	1.384	1.152	1.967	2.259	3.135	1.836	2.217	2.739	2.063	0.2957	2.308	1.258	1.966	2.144	2.041	2.316	1.781	1.871	2.212	1.983	2.205	2.056	1.585	2.087	1.45	0.4868	-0.1392	0.9555			PUS1	3.476	2.324	2.261	3.047	3.406	4.214	4.138	5.114	3.85	4.423	4.887	4.392	4.236	3.903	3.993	4.629	4.064	4.578	3.951	4.378	3.794	4.618	4.109	4.245	4.561	4.46	4.98	3.734	3.905	3.67	3.092	3.982	4.094	4.471	2.825	3.91	3.699	3.606	3.13	3.748	2.611	3.429	0.05196	-0.3545			PUS1	0.5935	0.4719	0.7966	0.3696	0	0.4408	0.2464	0.1938	0.1942	0.09914	0.197	0.1198	1.256	0.3112	0.2551	0.4708	0.8079	0.1654	0.2662	0.06883	0.4213	0	0.1551	0.6769	0	0.7025	0.412	0.1847	1.085			PUS1	1.852	0	2.264	0	1.373	1.88	3.056	1.241	2.513	1.145	1.086	0	1.256	2.198	2.511	1.595	0	0.979	2.259	0	0	1.902	0	2.732	2.288	2.411	2.392	2.523	2.323	2.292	2.265	2.634	2.536	2.626	0	2.596	1.984	3.686	3.867	3.528	1.893	0	2.486	1.042	1.414	1.139	0	1.679
ABTB1	80325	chr3	127672929	127680926	+	protein_coding	ankyrin repeat and BTB (POZ) domain containing 1	BPOZ,BTB3,BTBD21,EF1ABP	ENSG00000114626	ABTB1		ABTB1	1.143	2.01	1.073	1.988	1.67	1.17	1.787	0.216	1.175	0.7636	0.3979	0.6992	0.2202	0.7969	1.764	2.138	1.424	1.595	1.306	0.9952	1.815	0.7629	1.107	1.537	1.211	1.897	0.9176	1.256	1.046	2.273	1.311	0.5586	0	0.9815	1.532	1.191	1.734	1.508	0.8702	1.212	2.34	1.728	0	1.913	2.379	1.43	2.348	0.3954	0.8581	1.036	1.363	1.763	2.536	1.032	2.237	2.023	0.5198	1.525	1.734	0.7532	1.724	1.493	1.731	1.784	1.035	3.274	2.367	1.798	1.506	1.3	2.246	1.5	1.24	1.354	0.7389	1.31	1.933	0.3268	0.9391	1.636	1.29	1.692	1.068	1.543	1.035	1.441	1.055	1.575	0.7352	0.5164	0.2445	1.177	1.144	0.7615	0.5278	0.3915	1.467	1.736	1.817	1.832	2.253	1.617	1.132	1.108	0.1666	1.451	1.953	2.097	0.909	1.347	1.205	0.8724	1.383	0.9997	0.2896	0.8236	0.6496	0.5598	0.9079	0.7119	0.3808	0.7845	0.7798	0.193	0.9276			ABTB1																																																			ABTB1	2.381	2.217	2.318	2.37	1.998	2.6	2.332	2.389	2.06	2.075	1.908	2.301	2.196	2.448	2.736	1.918	1.089	1.613	1.704	1.529	1.531	1.523	1.712	1.268	2.098	1.361	3.126	2.06	2.649	3.159	1.75	1.283	1.605	3.602	2.914	2.571	2.985	1.965	1.255	2.531	3.4	0.6804	2.768	1.831	1.944	3.391	1.624	3.197	1.519	2.53	2.82	2.606	3.187	1.493	1.621	2.598	1.931	0.2665	3.596	2.811	2.734	1.006	0.9046	-0.05508	0.8179			ABTB1	4.493	5.213	4.466	4.959	5.317	4.753	5.926	6.294	5.383	5.843	2.696	6.196	5.582	5.494	4.913	5.327	6.237	5.975	5.563	6.015	5.592	5.69	5.91	5.483	5.759	3.045	5.571	5.876	6.022	8.57	7.15	7.3	6.972	7.556	8.051	6.68	6.952	6.8	7.846	6.287	7.301	6.137	2.624e-08	2.224			ABTB1	1.525	0.3186	0.2701	0.1691	0	0.2695	0.1101	0.1567	0.2438	0.0641	0.2846	0.1513	0.6964	1.206	0	0.2067	0.6223	0	0	0.2851	0.435	0.1033	0.2403	0.4267	0	0.3875	0	0.955	0.07502			ABTB1	2.297	0	0	1.692	0	1.82	0	1.898	0	1.145	1.086	1.183	2.16	1.762	1.526	1.595	0	0	1.178	1.247	1.872	1.244	0	1.527	0.8295	0.6561	1.433	1.535	1.223	0.6384	1.538	1.941	2.536	2.287	2.616	1.178	1.076	0	1.894	0	1.893	1.295	0	0	1.414	1.323	1.567	1.304
WNT10A	80326	chr2	218880533	218893929	+	protein_coding	wingless-type MMTV integration site family, member 10A	OODD,SSPS,STHAG4	ENSG00000135925	WNT10A		WNT10A	0	0	0.01073	0.1028	0	0	0	0.07781	0	0	0	0	0.01204	0	0	0.01896	0	0.02124	0	0	0	0	0.03556	0	0	0	0.05847	0	0	0.01648	0	0	0	0.1217	0	0	0.01139	0	0	0	0	0	0	0.0266	0.04204	1.351	0.05675	0.1198	0	0.03949	0	0	0.1931	0	0.05551	0	0	0	0	0	0	0	0	0	0.02422	0	0	0.09462	0	0	0	0	0.3211	0.123	0.03357	0.1475	0.1682	0	0.12	0.02042	0.2162	0.09705	0.08124	0.1628	0.135	0.1822	0	0.4335	0.05382	0.09425	0.05132	0.182	0	0.08898	0.04532	0.03808	0.3816	0.1563	0.9441	0.2073	0	0.1022	0.1999	0.1334	0	0.1102	0.1859	0	0.02917	0.5187	0.7505	0.1465	0.2067	1	0	0.2959	1	0	0.01135	1	0	0.2961	0.5648	0.6251	0.6748			WNT10A																																																			WNT10A	0.3393	0.287	0.4027	0.1453	0.3962	0.3825	0.2538	0.303	0.05404	0.1735	0.07584	0.04932	0.3563	0.3484	0.1722	0.2665	0.3465	0.07228	0.2008	0.1677	0.1637	0.2182	0.09186	0.07651	0.2049	0	0	0.1762	0	0	0	0	0	0	0	0	0	0	0	0.03306	0	0	0	0.1325	0.1228	0.07064	0	0	0	0	0	0.07523	0.04503	0.02545	0	0	0	0	0	0	0.07345	0	1	0	0.9803			WNT10A	1.993	0	0.3516	0.4308	0.6304	0	0	0	0.09761	0	0	0	0.1084	0	0	0.06074	0	0	0.05936	0.1583	0	0	0	0	0	0	0.0314	0	0	0.1532	0.2618	0	0.3629	0.3045	0.2228	0	0.3115	0.05102	0	1.066	0	0.537	1.479e-05	2.896			WNT10A	0	0	0	0	0	0	0	0	0	0	0	0	0	0	0	0	0	0	0	0	0	0	0	0	0	0	0	1	0			WNT10A	2.636	0	0	0	0	0.9212	2.698	2.348	0	0	1.086	0	0.7604	1.135	0	0	2.561	1.968	0	0	0	0	0	0	0	0	0	0	0	0	0	0	0	0	0	0	0	0	0	0	0	0	0	0	0	0	0	0
ULBP2	80328	chr6	149934765	149949235	+	protein_coding	UL16 binding protein 2	N2DL2,RAET1H	ENSG00000131015	ULBP2		ULBP2	0	0.1044	0	0.03059	0.01074	0.02402	0	0	0	0	0.1056	0.01177	0	0	0	0.06496	0.01968	0.03678	0.02906	0	0.119	0	0.2042	0	0	0.01732	0.1941	0.8098	0	0.02857	0	0	0	0.3514	0.2091	0.2824	0.09626	0.0492	0	0	0.02649	0.0517	0	0	0.1073	0	0	0	0	0.06807	0	0	0.4585	0.1447	0.09532	0.04132	0.183	0	0	0	0	0	0	0	0	0	0	0.1093	0	0.8294	0	0.1551	0.4066	0.6959	0.05796	0.1598	0.2064	0	0.18	0.3483	0.2991	0.165	0.3436	0.1427	0.2961	0.4346	0	0.3843	0.1793	0.1603	0.08821	0.1597	0.05251	0.2887	0.07801	0	0.8407	0.04987	0	0.2652	1.485	0.2005	0.8289	0.1446	0.6646	0	0.3998	0	0.279	0.5381	0.5316	0.1284	0.2373	1	0	0.08194	1	0	0.2964	1	0	0.0641	1	0	0.7486			ULBP2																																																			ULBP2	0.1274	0.7405	0.6421	0.9883	0.5092	0.2342	0.7397	0.2941	0.3401	0.7378	0.6451	0.3129	0.3459	0.4652	0.5274	0.2773	0.8509	0.1236	0.8836	0.7172	1.033	1.047	0.7045	1.189	0.9975	0.9279	0	0.6467	0.1729	0.1419	0.2249	0	0	0.9642	0	0.4095	0.2014	0	0.1422	1.091	0	0.1941	0	1.277	0.3011	0.5662	0.7608	0.5129	0	0	0	0.06571	0.5277	0.08677	0.1748	0.5792	0.1874	0.1219	0.5675	0	0.4949	0.1302	1	0	0.8758			ULBP2	1.891	0	0.05102	0.4977	0.1362	0.6304	0	0.1084	0.308	0	0.4457	0.434	0	0.2166	0.06901	0.5241	0.224	0.07451	0.281	0.2594	0	0.07998	0	0	0.1349	0.6369	0.1532	0	0.1852	0	0	0	0	0	0	0	0	0	0	0	0.2203	0	1	0			ULBP2	0	0	0	0.3192	0	0	0	0	0	0.6257	0.1036	0.2608	1.539	1.304	0	0.3724	0.5862	0.2454	0	0	0	0	0	0.7917	0.5616	0.3725	0	1	0			ULBP2	0	0	0	0	0	0	0	0	0	0	0	0	0	0	0	0	0	0	0	0	0	0	0	0	0	0	0	0	0	0	0	0	0.4004	0	0	0.5065	0	0	0	0	0	0	0	0	0	0	0	0.7942
ULBP1	80329	chr6	149963974	149973710	+	protein_coding	UL16 binding protein 1	RAET1I	ENSG00000111981	ULBP1		ULBP1	0.03822	0.01703	0	0	0	0.04104	0.01401	0.0586	0	0	0	0	0.02689	0	0.02122	0.0142	0.07467	0.07788	0	0.7824	0.05233	0	0.189	0	0	0.3447	0.02215	0	0	0.03672	0	0	1.437	0.1272	0	0	0	0	0	0.06463	0.03405	0.005642	0	0.01994	0	0	0.1636	0.1757	0.1175	0.1425	0	0	0.3424	0	0	0	0	0	0	0.1086	0.01322	0	0.01816	0	0.009107	0	0	0.05971	0	0.4155	0.1876	0.2274	0	0	0.1449	0	0.03763	0	0.0186	0	0	0	0.08103	0.06304	0.1347	0.03586	0	0.409	0	0.0181	0	0.01803	0.06732	0.1312	0.03403	0.02858	0.2946	0.0915	0.8984	0.0411	0.3308	0.1622	0	0.1251	0	0.08322	0	0	0.08557	0	0.3995	0.03795	0	1	0	0.9068	0.1014	-3.807	0.0001433	1	0	0.5384	1	0	0.3628			ULBP1																																																			ULBP1	0	0.08644	0.1248	0.07428	0.026	0.03595	0.04093	0.055	0	0.1317	0.112	0.03705	0.06566	0.05779	0.04489	0.04314	0.2909	0.05441	0.1161	0.2993	0.2163	0.1264	0.1353	0.02909	0.3298	0.1626	0.046	0.4224	0.02607	0	0.02591	0.3985	0.08167	0.1403	0	0.1296	0.09	0	0.1808	0.2307	0	0.3544	0.3486	0.385	0.09284	0.02683	0	0.09596	0	0	0	0.1892	0.1919	0.01908	0.4724	0.13	0	0	0	0	0.496	0.02898	0.9726	0.03605	0.8632			ULBP1	1.484	0	0.02715	0.2485	0.1217	0.1017	0	0.05797	0.1725	0	0.115	0.03844	0.144	0.2029	0.1084	0.2079	0.02574	0.03984	0.02715	0	0	0	0.04124	0	0	0.2786	0.1878	0	0.1966	0	0	0	0.07313	0	0	0	0	0	0.02574	0.0314	0	0.05797	1	0			ULBP1	0	0	0	0	0	0	0	0	0	0	0.08946	0	0	0	0.4651	0.04493	0.1274	0	0	0	0	0	0	0.2104	0.2684	0.3615	0	1	0			ULBP1	1.204	0	0	0	0	0.2003	0	0	0	0	0	0	0	0	0	1.008	0	0	0	0	0	0	0	0	0	0.6561	0	0	0	0	0	0	0	0	0	0	0	0	0	2.174	0	0	0	2.062	0	0	0	0
DNAJC5	80331	chr20	63895102	63936031	+	protein_coding	DnaJ (Hsp40) homolog, subfamily C, member 5	CLN4,CLN4B,CSP,DNAJC5A,NCL	ENSG00000101152	DNAJC5		DNAJC5	0.5208	0.9699	0.9671	1.307	0.8806	0.5231	0.7424	1.22	0.3342	0.475	0.6483	0.7187	0.35	0.4949	1.057	0.6285	1.298	0.5051	1.435	1.006	2.219	0.09968	1.091	1.028	0.4047	1.639	0.4158	2.289	1.312	1.48	1.517	0.8291	0.5708	1.117	0.789	1.339	1.511	0.7011	0.8447	1.196	1.513	2.208	1.861	2.232	1.655	0	2.056	3.132	1.408	1.252	1.83	1.516	2.588	1.59	2.782	2.322	2.704	1.37	1.016	2.226	1.841	2.391	1.811	1.063	2.147	3.626	2.658	2.304	2.888	2.829	3.068	0.4953	1.102	1.055	0.4869	0.8455	1.109	1.486	1.5	1.313	0.4673	0.9994	0.3234	0.7927	0.6796	0.4933	2.531	1.15	0.5295	0.7236	0.7781	1.029	0.9388	0.4851	1.299	0.4937	0.8329	1.155	1.353	1.124	1.258	0.6415	1.708	0.8962	1.451	1.4	0.8663	1.066	0.831	0.9501	1.154	0.3286	0.8894	0.9997	0.152	0.8693	0.7904	0.4034	0.8617	0.5441	0.4726	0.8251	0.9629	0.03647	0.4991			DNAJC5																																																			DNAJC5	4.818	4.777	5.157	4.784	4.796	4.68	4.652	4.383	4.731	4.898	3.358	4.778	4.948	4.455	4.651	3.31	4.956	4.661	4.645	4.838	5.062	4.657	4.826	4.918	5.026	5.169	3.985	3.53	4.159	3.722	4.743	3.912	3.534	3.794	3.532	3.419	3.665	2.695	2.602	3.928	3.816	3.703	3.59	4.033	3.994	3.896	3.523	3.811	2.808	3.978	4.414	3.823	4.33	3.168	4.034	4.278	3.771	3.302	3.837	3.839	3.494	2.84	0.8335	-0.04173	0.9042			DNAJC5	6.25	4.273	5.632	6.163	5.492	5.815	5.786	5.547	5.975	5.913	5.855	5.318	5.684	5.692	6.092	5.708	5.865	5.157	5.608	5.641	5.493	5.163	5.345	5.706	5.597	6.395	6.047	4.342	4.944	6.121	6.255	6.092	5.913	4.463	6.016	5.812	5.379	5.921	5.782	5.779	6.085	5.853	0.0006078	0.6236			DNAJC5	1.738	1.252	1.501	1.303	1.28	1.583	1.526	1.246	0.9597	0.9645	1.852	1.261	1.242	1.046	0.992	1.644	2.23	1.254	0.7802	0.8539	1.036	0.6731	0.9873	1.726	0.9862	1.794	1.202	0.08242	0.7888			DNAJC5	2.911	0	0	1.692	2.064	1.937	1.501	1.898	1.746	1.495	2.127	2.605	1.256	2.803	2.251	1.595	3.062	3.132	2.597	2.975	0	2.971	0	2.732	2.288	2.559	2.27	2.523	2.836	2.292	2.478	2.109	2.887	3.366	3.12	3.811	3.55	0	0	3.528	1.893	2.769	2.486	1.042	2.828	2.984	3.435	3.294
ADAM33	80332	chr20	3667973	3682131	-	protein_coding	ADAM metallopeptidase domain 33	C20orf153,DJ964F7.1	ENSG00000149451	ADAM33		ADAM33	1.057	2.884	0.9439	1.789	1.122	1.18	1.524	0.7609	1.093	1.354	0.162	0.7053	1.043	1.281	2.178	2.716	2.244	1.388	1.845	0	0.7652	0	0.308	1.309	0.669	0.6165	0.6757	2.585	0.4671	0.5306	0	0	0	1.512	0.007803	0.09446	0.4603	0.1487	0.3872	0.5532	0.5211	0.2628	0	1.674	2.51	0	0.2191	0	0.2579	0.3644	0.1653	0.1832	0.3036	0.234	0.3777	0.1612	0.1172	1.455	0.6044	0.4243	0.4808	0.4947	0.4436	0.6931	0.2776	0.8222	1.374	0.1754	0.2415	0.1656	0.04786	0.3205	0.9642	0.196	0.2694	0.6989	0.6489	0.3621	0.2126	0.6481	0.1637	0.6144	0.2502	0.2833	0.3007	0.5978	0.2156	0.8575	0.3674	0.6425	0.05585	0.4211	0.3674	0.1652	0.07337	0.1015	0.7313	1.875	0.7044	0.8481	0	0.2711	0.2166	0.4744	0.4503	0.9324	0.9815	0.2683	0.4035	0.6029	1.112	0.3469	0.8572	0.9997	0.8478	0.5181	0.9424	0.2845	0.01975	0.8533	0.3126	0.2296	0.5556	0.5116	0.5384			ADAM33																																																			ADAM33	0.3	0.58	0.3118	0.6398	0.4412	0.3924	0.5472	0.5941	0.5436	0.7175	0.08247	0.6839	0.3074	0.5621	0.6975	0.1223	1.156	0.9441	1.124	1.076	0.8679	1.079	1.114	0.7884	1.468	0.9997	0.03366	0.0502	0.01904	0.09042	0	0.04121	0	0	0	0.04857	0	0	0.09066	0.07112	0.24	0	0	0.1777	0	0.1674	0	0.2228	0.02377	0	0.02017	0.2147	0.23	0.08162	0.08472	0.04874	0.091	0	0.9299	0	0.06032	0	0.3984	0.5225	0.9147			ADAM33	2.577	2.945	2.115	3.279	2.753	0	0.0895	0.07587	0.115	0.03281	0.1003	0.02432	0.1865	0.09761	0.04824	0.03562	0.1137	0.3539	0.01721	0.6517	1.688	0.5049	0.07998	0.2228	0.04824	0.01578	0.2091	0.5008	0.6397	0	0.3033	0	0	0.1865	0	0.1519	0.03984	0	0	0.1557	0	0.1801	0.2203	-0.9394			ADAM33	1.39	1.31	0.363	0.5201	0.5199	0.9036	0.08312	0.997	1.023	0.9135	0.159	0.8695	0.6139	2.017	0	0.09645	0.09389	0.9903	0.2553	0.1288	0.02893	0.07799	0	0.4859	0.1036	0.5918	0.5595	0.2589	-2.426			ADAM33	0	0	0	0	0	0	0	0	0	0	0	0	0	0	0	0	0	0	0	0	0	0	0	0	0	0	0	0	0	0	0	0	0	0.3319	0	0	0	0	0	0	0	0	0	0	0	0	0	0
KCNIP4	80333	chr4	20728616	21948751	-	protein_coding		CALP,KCHIP4	ENSG00000185774	KCNIP4		KCNIP4	0.53	0.5157	0.6653	1.103	0.5348	0.1404	0.9004	1.445	0.4505	0.3082	1.034	0.5348	0.8045	1.136	0.5956	0.6074	1.046	0.3829	0.4903	0.2266	0.6074	0	0.3487	0.5674	0.5947	0.1668	1.137	0.2539	1.241	0.5805	0	1.966	0.3597	0.5463	0.3813	0.1733	0.231	1.251	0.2958	0.06115	0.4368	1.452	0.2992	0.1783	0.3467	0	0.6219	0.4511	0.6793	0.2584	0.4375	0.9143	0.6849	0.2455	0.6365	0.2778	0.329	0	0.1678	0.4692	0.242	0.3564	0.06749	0.5861	0.5643	0.187	0.1217	0.7474	0.2751	1.451	0.1779	2.722	2.778	2.986	3.16	2.839	2.628	2.738	2.721	3.338	3.056	2.988	3.219	3.104	3.206	2.584	3.38	2.544	3.127	2.471	3.271	2.316	2.411	3.372	1.899	3.494	3.305	2.463	2.274	2.63	3.033	2.944	3.062	3.059	2.031	2.951	2.755	2.656	3.544	2.904	1.893	3.122	3.077	0.9997	0.09466	0.6867	0.9343	-0.2265	0.1878	0.9892	-0.02585	0.6367	0.7698	-0.1189	0.9014			KCNIP4																																																			KCNIP4	3.905	3.978	4.173	4.217	3.889	3.705	4.096	3.526	4.146	4.418	5.131	4.232	4.179	4.083	4.08	4.832	3.032	3.859	3.898	3.779	3.751	4.204	3.573	4.056	3.907	4.119	0.5752	0.5452	0.7416	0.7588	0.514	0.537	0.7074	0	0.3383	0.8475	0.6487	1.055	1.306	0.5768	0.9108	0.2331	0.5164	0.6425	0.2867	0.4936	0.7695	0.8141	1.25	0.6786	0.8063	0.8737	1.038	1.175	0.45	0.6795	0.8385	0.8378	1.825	0.6008	0.7191	1.216	0.4101	0.1699	0.9112			KCNIP4	5.004	1.344	3.002	4.378	4.26	1.108	0.8528	1.25	0.9833	1.862	1.752	1.765	1.782	0.8504	0.852	0.8867	1.317	0.9336	0.8343	1.717	1.891	1.197	1.311	2.495	1.459	0.8821	0.6192	0.8608	1.068	0.175	0	0.6544	0.4823	0	0.6608	0.8789	0.2004	0.8512	0.2141	0.5069	0.1545	0.8123	7.399e-05	-1.408			KCNIP4	1.085	0.6954	0.8008	1.279	0.5079	0.6561	1.158	0.9358	1.208	0.978	0.4781	1.577	1.083	1.441	0.4431	0.1629	0.2672	3.575	2.049	1.347	1.226	1.902	1.732	4.175	5.478	4.334	4.959	0.02605	-2.544			KCNIP4	0	0	0	0	0	0	0	0	0	0	0	0	0	0	0	0	0	0	0	0	0	0	0	0	0	0	0	0	0	0.6384	0	0	0	0	0	0	0	0	0	0	0	0	0	0	0	0	0	0
WDR82	80335	chr3	52254422	52278643	-	protein_coding	WD repeat domain 82	MST107,MSTP107,PRO2730,PRO34047,SWD2,TMEM113,WDR82A	ENSG00000164091	WDR82		WDR82	0.7739	1.215	0.9391	1.612	1.255	0.7187	1.201	1.736	1.18	0.7375	0.4456	0.8069	0.861	1.161	1.194	1.301	1.298	0.6623	1.746	1.092	1.139	1.322	0.8542	0.811	0.6772	0.9679	0.7245	0.895	0.6171	1.658	1.475	0.1631	0.9495	1.123	1.191	1.399	1.671	1.443	1.481	0.3841	0.9752	0.8549	0	2.25	1.155	0	1.359	2.199	0.9879	0.9535	1.442	1.244	1.705	0.9382	1.76	1.746	1.622	1.693	1.444	1.155	1.26	1.88	1.533	1.44	1.194	1.865	1.524	1.396	2.023	2.629	0.9447	0.9944	1.119	1.25	1.162	1.303	1.126	1.73	1.778	1.307	1.145	1.301	0.8745	1.489	1.192	0.691	1.399	1.432	1.543	1.275	1.391	1.492	1.845	1.002	1.949	1.41	1.302	1.605	1.637	1.61	1.223	1.351	1.358	1.267	1.812	1.827	1.291	0.9514	1.574	1.381	1.433	0.8625	1.188	0.9997	0.2111	0.761	0.8593	0.2743	0.7473	0.8018	0.1763	0.6675	0.5218	0.2208	0.8265			WDR82																																																			WDR82	4.199	4.341	4.481	4.243	4.059	3.807	4.033	3.907	4.274	4.26	4.029	4.144	4.47	4.114	4.091	4.01	4.261	4.612	4.533	4.581	4.661	4.701	4.434	4.707	4.592	4.772	3.231	2.495	3.623	3.293	3.781	3.127	3.182	3.276	2.843	2.947	3.023	3.514	3.631	3.256	3.212	2.857	3.032	2.986	2.842	3.343	2.851	3.055	3.46	3.068	3.442	3.367	3.156	3.09	3.141	3.495	3.324	3.485	2.598	2.744	3.38	3.277	0.9563	-0.01054	0.9486			WDR82	5.497	3.921	4.323	4.722	4.484	5.234	4.894	4.768	4.898	5.551	5.25	5.378	5.58	4.827	5.125	4.849	5.131	4.836	5.057	4.962	5.363	5.263	5.092	5.189	5.387	5.349	5.521	4.58	5.035	4.654	5.49	5.077	5.172	4.829	5.327	5.278	3.851	5.247	4.603	5.717	4.509	5.529	0.004125	0.3021			WDR82	3.439	2.674	3.137	2.928	3.245	2.803	3.447	2.914	2.876	2.931	3.416	3.118	3.344	3.395	3.923	3.825	3.727	3.629	3.621	2.906	2.93	3.135	3.081	2.989	2.936	2.762	2.414	0.008098	0.7584			WDR82	3.812	3.875	4.018	3.603	4.54	4.095	2.698	3.872	3.583	4.307	3.473	3.905	3.221	3.228	4.086	3.599	3.062	2.771	3.628	3.739	3.366	3.578	3.391	3.379	2.999	2.559	2.882	3.347	3.333	3.136	3.107	2.395	3.406	3.33	1.834	3.811	4.013	0	3.194	5.027	2.685	3.659	3.996	3.776	2.828	3.235	3.676	3.06
PABPC1L	80336	chr20	44910060	44958944	+	protein_coding	poly(A) binding protein, cytoplasmic 1-like	C20orf119,dJ1069P2.3,ePAB,PABPC1L1	ENSG00000101104	PABPC1L		PABPC1L	1.246	1.848	0.7841	1.651	2.107	1.307	1.265	0.9639	1.572	1.065	1.038	1.009	1.27	1.836	1.555	1.208	1.344	1.33	1.406	0.7818	1.028	0	0.2913	0.4624	0	0.2102	0.8006	0.6662	0.8823	0.8601	0	0	0	0.9407	0.1688	1.214	0.785	1.624	0.988	0.1316	0.7701	0.4079	0	1.082	1.496	0	1.493	1.887	1.084	1.652	1.503	1.268	1.42	1.466	1.637	1.807	1.858	2.052	1.405	1.422	1.292	1.754	1.543	2.678	1.867	2.651	1.618	1.533	1.612	1.454	2.542	0.3841	0.7898	0.5712	0.3509	0.4289	0.6202	0.4938	0.4347	0.4031	0.643	0.5737	0.5227	0.5966	0.4937	0.6811	0	0.8087	0.2361	0.396	0.3267	0.4371	0.3014	0.6282	0.2007	0.3927	0.869	0.2624	1.177	0.5077	0.1818	0.5995	0.3007	0.6344	0.1776	0.5193	0.9076	0.37	0.4669	0.7146	0.5514	0.585	0.8486	0.9997	0.1053	0.7078	0.6871	0.7424	0.9095	0.3905	0.4713	0.7368	0.8149	0.1379	0.9256			PABPC1L																																																			PABPC1L	0.4564	0.6593	0.3589	0.4704	0.5781	0.9416	0.5058	0.8398	0.4405	0.6305	0.2755	0.7698	0.4983	0.6159	0.6416	0.4308	0.6522	0.5267	0.463	0.7215	0.2926	0.4995	0.3583	0.3028	0.4717	0.2841	2.258	2.894	2.703	2.413	2.162	3.045	2.481	2.241	2.928	2.782	2.452	1.695	1.56	1.906	2.846	2.865	1.98	2.172	2.74	2.578	3.317	2.851	1.844	3.559	2.265	2.165	2.125	2.345	1.674	1.85	1.9	1.287	2.523	2.575	1.899	1.797	0.3774	-0.1405	0.8883			PABPC1L	2.556	2.538	1.785	2.617	2.534	4.981	4.831	5.686	4.887	5.153	5.032	5.029	5.024	4.841	4.829	4.635	4.615	4.799	4.452	5.134	5.354	4.698	4.629	5.274	5.467	3.825	4.9	4.027	4.477	3.419	3.183	3.504	3.253	4.093	3.163	3.077	2.143	2.931	2.532	2.22	2.729	2.736	1.054e-12	-1.767			PABPC1L	1.796	0.9119	1.577	1.248	0.8285	1.167	0.4666	0.914	1.21	1.179	1	0.9827	0.1307	0.5385	1.699	1.74	1.873	1.113	1.076	0.6177	0.7861	0.5625	1.189	1.486	0.8473	1.351	0.9289	0.0108	1.394			PABPC1L	2.636	0	2.264	0	0	1.88	0	1.898	1.361	1.495	1.698	1.183	0.7604	0	0.956	1.008	1.787	2.288	0	2.356	0	0	0	2.732	2.399	2.411	0.8873	2.262	1.649	1.69	2.017	1.751	2.367	1.025	0	1.178	1.076	0	0	0	1.237	0	0	1.042	1.414	0.9272	2.301	1.679
PNPLA3	80339	chr22	43923739	43947568	+	protein_coding	patatin-like phospholipase domain containing 3	ADPN,C22orf20,iPLA(2)epsilon	ENSG00000100344	PNPLA3		PNPLA3	0.712	0.5732	0.5599	0.764	0.7999	0.4771	0.6647	0.5318	0.8341	2.145	0.2444	1.129	0.9484	0.4397	0.2028	0.8971	0.7207	0.5871	0.6176	0.4579	0.05909	0	0.1171	0.2817	0	0.114	0.2328	0.1128	0.2305	0.6721	0	0	0.1398	1.424	0.09412	0.3637	0.4603	0	0.4393	0	0.5981	0.2137	0	0.3778	0.3509	0	0.14	0	0.06767	0.09826	0	0.123	0.1652	0.0485	0	0	0.03128	0	0.01249	0.1911	0.04439	0.06758	0.02054	0	0.1095	0.09262	0.02321	0.2526	0.1301	0	0	0.1865	0.212	0	0.2135	0.1408	0.3608	0	0.1602	0.1798	0.2469	0	0.278	0.1167	0.1871	0.2623	0	0.8008	0.133	0.3138	0.1269	0.07988	0.1004	0.07569	0	0.1251	0.6571	0.4367	0.4763	0.1774	0.5237	0.3083	0.4621	0.1935	0	0.265	0.2323	0.3978	0.04905	0.7307	0.8435	0.1837	0.4306	0.9997	-0.5809	0.09699	0.9546	-0.2023	0.3318	0.9474	0.2	0.6314	0.5096	0.5808	0.864			PNPLA3																																																			PNPLA3	0.6632	0.3557	0.6278	0.6213	0.4107	0.4252	0.4068	0.8413	0.506	0.7219	0.3496	0.4365	0.8615	0.892	0.5153	0.3109	0.7567	0.9362	0.7882	0.7914	1.055	0.5353	0.5033	0.5697	0.5383	0.8013	0	0	0.05836	0.1707	0.02929	0	0	0	0	0.07477	0.1338	0.08112	0.07092	0.1857	0.03341	0	0	0.1663	0.05327	0.1177	1.75	0.073	0.03676	0	0	0.06395	0.2155	0.02158	0	0.038	0.04785	0.06055	0	0	0.1513	0.06479	1	0	0.8944			PNPLA3	1.965	1.036	0.9115	0.6285	0.5509	0.127	0.127	0.0552	0	0.09356	0	0.03562	0	0.08542	0.4782	0	0	0	0	0	0	0	0.03844	0.04824	0.06901	0	0.05242	0	0	0.251	0	0	0	0	0	0.06488	0	0	0	0	0	0	1	0			PNPLA3	0.5885	0.7191	1.914	0.6134	0.8817	0.8446	0.1868	0.6168	0.6836	0.1448	1.01	0.08983	0.3885	0.2372	0	0	0	0	0	0.0514	0.1301	0	0.2758	0.6979	0.08113	0	0	0.05645	-3.372			PNPLA3	0	0	0	0	0	0.2003	1.501	0	0	0	0	0	0	0	0	1.008	0	0	1.178	0	0	0	0	0	0	0.365	0.5108	0.7074	0	1.079	0.4655	0	0.9706	0.6016	0	0	0	2.794	0	0	0	0	0	1.042	2.443	2.538	0	0
SLC25A16	8034	chr10	68482333	68527523	-	protein_coding	solute carrier family 25 (mitochondrial carrier), member 16	D10S105E,GDA,GDC,HGT.1,hML7,ML7	ENSG00000122912	SLC25A16		SLC25A16	1.08	2.1	1.024	1.55	1.324	0.8191	2.259	2.043	1.378	1.891	1.414	1.049	1.96	1.891	1.449	2.445	1.64	0.8538	0.8329	1.129	0.7313	4.073	0.9302	0.6957	0.4272	0.4128	1.005	0.647	0.2575	1.091	1.343	2.718	0	1.088	1.498	1.114	1.094	1.033	1.729	0.7917	0.9675	0.7183	2.146	0.4004	1.002	0	1.052	1.216	0.7536	0.5883	1.405	1.553	0.9691	0.9452	0.7435	1.236	1.096	0.07522	1.613	1.136	0.7087	1.435	1.002	1.649	1.203	0.924	0.9303	0.9143	1.357	0.713	0.4995	0.6129	1.807	2.609	1.176	1.339	1.652	1.737	2.13	1.674	1.402	1.549	0.9969	2.068	1.491	0.9258	2.224	1.226	2.744	1.403	1.939	1.484	1.774	1.765	2.017	2.383	1.849	1.518	0.9126	1.242	0	1.497	2.185	1.695	1.768	1.808	1.538	1.57	1.608	1.782	0.7239	1.301	1.518	0.9997	0.2339	0.805	0.6141	-0.8561	0.001481	0.9959	-0.00642	0.7715	0.84	-0.1244	0.7707			SLC25A16																																																			SLC25A16	3.571	3.408	3.175	3.169	3.16	3.105	3.003	2.911	3.149	3.277	4.873	3.138	3.211	3.076	3.074	4.237	3.422	3.254	3.39	3.226	3.281	3.372	3.598	3.159	3.184	2.887	2.148	1.164	2.336	2.071	2.24	2.31	1.864	0.6056	2.174	1.176	2.024	2.564	2.529	2.204	2.216	1.514	1.831	2.083	1.843	2.13	1.569	1.826	2.384	1.326	2.285	2.086	1.988	2.245	2.087	2.158	2.082	2.433	1.295	1.975	1.895	2.304	0.9655	0.01316	0.9947			SLC25A16	2.856	1.843	2.079	2.129	1.902	3.481	2.749	3.401	3.454	3.37	4.26	3.703	4.229	3.177	3.315	3.469	3.31	3.167	3.032	3.717	3.787	3.268	3.325	4.334	3.917	3.918	3.379	2.741	2.918	2.966	3.252	3.188	2.165	2.235	2.944	2.972	1.714	2.737	2.396	2.52	2.176	2.64	6.577e-06	-0.9615			SLC25A16	2.52	2.44	2.616	2.335	3.072	2.029	2.714	2.331	2.572	2.557	1.963	2.028	3.89	2.428	3.051	2.321	2.289	2.807	2.242	2.602	1.694	2.232	2.373	2.204	2.177	2.455	2.934	0.9182	0.0498			SLC25A16	0	0	1.536	0	2.064	1.992	2.698	1.241	2.863	2.011	1.698	2.605	0	1.762	1.933	2.598	2.561	0	2.597	1.905	2.936	1.244	0	3.092	3.255	3.085	3.112	3.631	3.128	3.042	3.287	3.513	3.448	2.742	3.12	2.784	2.34	3.686	3.194	3.528	1.237	3.048	2.755	1.042	1.414	1.767	1.567	0.7942
BPIFB2	80341	chr20	33007578	33023709	+	protein_coding	BPI fold containing family B, member 2	BPIL1,C20orf184,dJ726C3.2,LPLUNC2,RYSR				BPIFB2	0.04725	0	0	0	0	0.01711	0	0	0	0.1501	0	0	0	0	0.01757	0	0.05525	0.07729	0.1007	0.5812	0.3153	0	0.2071	0	0	0	0	0.162	1.452	0	0	0	0	0.1205	0.01765	0.02	0	0	0	0	0.01887	0	0	0	0.4105	0	0.1687	0	0.1595	0.1414	0	0	0	0.2014	0.06836	0	0.08956	0	0.0182	0.3613	0.08525	0	0.02991	0	0.01503	0	0	0.2063	0	0	0	0	0	0	0	0	0	0	0.01845	0.02522	0	0	0.1316	0	0	0.05883	0	0.6248	0	0	0	0	0	0	0	0	0.1291	0.01197	0.5146	0	0	0	0	0.01076	0	0	0.07959	0	0	0	0.6112	0	0	1	0	0.5313	0.6502	-1.869	0.0003629	1	0	0.4366	1	0	0.2014			BPIFB2																																																			BPIFB2	0	0	0	0	0	0	0	0	0	0	0	0	0	0	0	0	0	0	0	0	0	0	0	0	0	0	0	0.5677	0	0	0	0	0	0	0	0	0	0	0	0	0	0	0	0	0	0	0.4102	0	0	0	0	0	0	0	0	0	0	0	0	0	0	0	1	0	0.9928			BPIFB2	0	0.3629	0.03703	0.0314	0	0	0	0	0	0	0	0	0	0	0	0	0	0	0	0	0	0	0	0	0	0	0	0	0	0	0	0	0	0	0	0	0.02857	0	0	0	0	0	1	0			BPIFB2	0	0	0	0	0	0	0	0	0	0	0	0	0	0	0	0	0	0	0	0	0	0	0	0	0	0	0	1	0
TRAF3IP3	80342	chr1	209756032	209782323	+	protein_coding	TRAF3 interacting protein 3	T3JAM	ENSG00000009790	TRAF3IP3		TRAF3IP3	0.2391	0.3216	0.4437	0.7421	0.3514	0.2079	0.4509	0.5535	0.3603	0.09932	0.4334	0.2497	0.1651	0.255	0.2032	0.2654	0.5613	0.5741	0.2822	0.6893	1.208	5.273	0.5373	0.05604	0.3674	0.2773	0.5996	0.08999	0.7496	0.4339	0	0	0	1.555	0.04544	0.05142	0.09771	0.08956	0.6166	0.1028	0.2694	0	0.8369	0.6214	0.6067	0	2.891	1.865	2.253	3.317	2.202	1.99	2.601	2.672	3.039	2.823	2.402	3.545	3.13	1.997	3.238	2.749	3.485	3.24	2.27	3.243	2.492	2.789	2.538	2.752	2.811	1.034	0.8887	0.5152	0.3816	0.1197	0.4974	0.1893	0.4521	0.6846	0.4377	0.2238	0.39	0.4853	0.3955	0.2169	0.9643	1.089	0.3504	0.2509	0.2675	0.3296	0.2066	0.2375	0.2692	0.5796	0.6857	0.1831	1.015	0.8539	1.076	0.3947	1.21	0.3366	0.1828	0.5327	0.4132	1.326	0.4273	0.7617	1.612	0.4415	0.4557	0.9997	-0.1824	0.7306	0.05284	-3.335	6.442e-11	0.9928	-0.009898	0.8276	0.5872	0.4021	0.7585			TRAF3IP3																																																			TRAF3IP3	0.75	0.635	0.5389	0.5954	0.6296	0.625	0.8756	0.8426	0.6055	0.5226	0.4755	0.9842	0.5852	0.73	0.964	0.6663	0.7824	0.7672	0.7312	0.8815	0.587	0.5453	0.612	0.7472	0.6341	0.401	3.766	4.341	3.635	3.97	3.201	3.408	3.545	4.337	4.504	4.396	4.143	3.981	3.971	3.244	4.345	4.095	4.393	3.709	4.457	3.74	3.52	4.044	3.841	3.815	4.036	3.93	3.961	4.235	3.589	3.641	3.647	3.092	4.241	3.698	3.35	3.816	0.7128	-0.05053	0.976			TRAF3IP3	0.8335	1.837	1.098	1.379	1.098	3.316	4.82	5.306	3.777	5.077	3.851	3.725	5	4.527	3.19	4.277	5.286	4.279	4.344	4.787	5.41	4.604	4.843	4.791	3.946	3.434	3.607	4.785	4.498	5.545	6.264	6.357	6.613	6.621	5.945	5.753	6.092	6.066	5.924	6.383	5.525	6.177	5.658e-11	1.776			TRAF3IP3	0.6759	0.09511	1.138	0.4497	0.7135	0.6592	0.6086	0.3828	0.5596	0.7238	0.6638	1.228	0	0.6723	1.606	2.244	2.69	0.8921	1.584	0.6958	0.6207	0.2189	0.7136	1.153	1.28	1.014	1.395	3.236e-05	2.992			TRAF3IP3	1.204	0	3.105	0	2.529	1.82	2.698	2.348	3.38	2.548	1.086	3.307	2.989	0	1.526	1.008	1.787	1.557	0	0	0	0	0	0	1.115	0.6561	1.643	1.18	0.3413	1.079	1.716	0.9609	0.7135	0.6016	0	0	0.798	0	1.894	0	1.237	0	0	0	1.414	0.679	0	0.7942
SEL1L2	80343	chr20	13848989	13995333	-	protein_coding	sel-1 suppressor of lin-12-like 2 (C. elegans)	C20orf50	ENSG00000101251	SEL1L2		SEL1L2	0.08341	0.198	0	0.064	0.06686	0.236	0.2537	0.2183	0.1118	0.1089	0.2544	0.004993	0.2603	0.04201	0.2419	0	0.09733	0.2591	0.361	0.3404	0.6285	2.679	0.221	0.07655	0	0.007359	0.04333	0.01693	0.4729	0.01217	0	0	0	0.3179	0	0	0	0	0.06154	0	0.1194	0	0	0	0.1206	0	0.08291	1.145	0.2402	0.1405	0	0.04008	0.4537	0.2371	0.0811	0	0.05404	0	0.03239	0.2819	0	0	0.03558	0	0.06168	0	0.02023	0.2325	0.07693	0.2197	0.06436	0.7215	0.1863	0	0.02482	0.05613	0.1085	0	0.04002	0.0882	0.09087	0.07216	0.2621	0	0.1007	0.2907	0	0.6612	0.07866	0.05287	0	0.01777	0.08783	0.03344	0.1604	0.02817	0.4757	0.03536	0.2269	0.04051	0.8172	0.03852	0.15	0.08743	0.1685	0	0.117	1.166	0.08435	0.08921	0.8618	0.1094	0.0536	0.9997	0.5127	0.9293	0.07237	-3.863	0.0001475	0.4097	-1.828	0.3019	0.6867	0.5769	0.08051			SEL1L2																																																			SEL1L2	0	0.02897	0	0.03707	0	0.1038	0	0.02736	0.04003	0.03359	0.05628	0	0.06472	0.08462	0	0.124	0.02858	0	0.03916	0.1844	0	0.04277	0.1335	0.1897	0.04001	0.0824	0.04534	0	0.02569	0.09169	0.02553	0.1089	0	0.1384	0	0	0.03019	0.07087	0	0.1408	0	0	0	0.2783	0.04649	0.0524	1.122	0.1248	0	0.2375	0	0.1614	0.1594	0.03737	0	0.06554	0.04174	0.05286	0	0.07569	0.254	0.02856	1	0	0.8938			SEL1L2	0.1375	0	0.2141	0.1789	0.06901	0	0	0	0	0	0	0	0	0	0	0	0.07039	0	0	0	0	0	0	0	0	0	0.03984	0.04824	0	0	0	0	0	0	0	0	0	0	0	0	0	0	1	0			SEL1L2	0.05178	0.0589	0	0.02994	0	0.06514	0.05674	0.09716	0	0.06484	0.1303	0	0	0	0.3218	0	0	0	0	0	0	0.202	0.05197	0.05476	0.1385	0.08727	0	1	0			SEL1L2	0	0	0	0	0	0	0	0	0	0	0	0	0	0	0	0	0	0	1.178	0	0	0	0	0	0	0	0	0	0	0	0	0	0	0	0	0	0	0	1.894	2.174	0	0	0	0	0	0	0	0
DCAF11	80344	chr14	24114697	24125242	+	protein_coding	DDB1 and CUL4 associated factor 11	PRO2389,WDR23	ENSG00000100897	DCAF11		DCAF11	0.9372	1.445	0.9706	1.731	1.247	0.9231	1.233	1.113	0.9465	0.8024	0.4301	1.289	0.683	0.9927	0.8434	1.197	1.363	0.9773	1.508	0.6358	1.053	0.3265	0.8653	1.697	1.446	1.148	0.4228	1.717	0.9613	1.22	0.3949	0.1569	0	0.8586	0.145	0.5475	1.194	0.7184	0.7246	0.02328	0.5825	0.8333	0.2304	1.515	1.299	0	1.215	1.278	0.8263	0.9908	1.401	0.8039	1.221	0.8341	1.369	1.391	0.9523	0.8025	0.9006	0.9997	1.055	1.198	0.8911	1.091	0.8518	2.326	1.547	1.145	1.818	3.102	1.348	0.429	0.6131	0.6482	0.5851	0.969	1.056	0.6378	0.8102	1.135	0.5619	0.8875	0.7369	0.8165	0.9928	0.8369	1.07	0.9492	0.7539	0.6459	0.2303	0.934	0.6976	0.491	0.3841	0.4831	1.361	0.9132	1.957	1.131	1.19	0.9086	1.647	0.7718	0	0.8146	0.8606	1.318	0.5734	1.024	1.123	0.725	0.9867	0.9997	-0.0428	0.8213	0.9333	-0.2129	0.7889	0.2258	0.7611	0.3502	0.5675	0.3032	0.7964			DCAF11																																																			DCAF11	3.286	3.199	3.634	3.768	3.443	3.362	3.326	3.139	3.498	3.53	2.788	3.426	3.413	3.119	3.146	2.651	3.29	3.545	3.76	3.649	3.641	3.732	3.688	3.849	4.003	3.722	2.532	2.743	2.879	2.824	2.771	2.856	2.889	3.201	2.677	2.802	2.792	2.548	2.755	2.921	2.706	2.911	2.596	3.078	2.48	2.807	3.43	2.909	2.514	2.245	2.616	2.856	2.691	2.66	3.273	2.653	2.483	2.432	2.97	2.49	2.905	2.443	0.8369	-0.02599	0.8005			DCAF11	5.327	3.574	4.796	5.113	5.112	3.91	4.666	4.511	3.953	4.66	4.436	4.402	4.27	4.433	4.408	4.089	4.443	4.245	4.359	4.512	4.392	4.124	4.329	4.572	4.461	3.966	4.316	3.987	4.033	4.492	4.542	4.537	4.609	4.363	4.633	4.568	4.338	4.379	4.51	4.754	4.453	4.589	2.635e-08	0.6163			DCAF11	2.659	2.354	2.717	2.31	2.471	2.575	3.239	2.302	2.174	2.601	2.957	2.382	2.482	2.402	1.339	1.563	1.61	1.202	1.327	1.836	2.224	1.058	1.497	1.19	0.6269	1.299	0.5476	0.1215	-0.9756			DCAF11	1.852	0	2.264	1.692	2.529	3.355	2.22	1.241	1.361	1.145	2.725	1.183	2.368	1.762	1.933	2.012	1.787	0.979	2.87	1.905	0	0	0	0	1.557	2.155	2.608	2.673	2.398	1.69	1.099	2.395	2.367	2.564	1.834	2.693	1.685	0	2.686	0	1.893	0	1.723	2.062	1.687	2.204	3.146	1.977
ZSCAN16	80345	chr6	28124556	28130079	+	protein_coding	zinc finger and SCAN domain containing 16	dJ265C24.3,ZNF392,ZNF435	ENSG00000196812	ZSCAN16		ZSCAN16	1.176	1.335	1.122	1.749	1.077	1.029	1.973	1.462	1.739	1.35	1.519	0.8458	1.309	1.629	0.9633	1.548	1.785	1.23	0.9264	1.328	0.8163	0.6285	0.924	0.999	1.796	1.622	1.47	0.9908	0.5855	1.225	0.1953	0	0.8665	1.273	2.06	0.3673	0.9534	1.558	1.095	0	0.8495	1.555	0	1.081	1.212	0	1.348	1.128	1.708	1.413	2.06	1.502	0.3165	1.253	0.8528	1.5	1.625	0.4687	2.008	1.239	1.257	1.392	1.408	2.062	1.62	1.227	1.884	1.223	1.973	3.233	1.043	1.294	1.598	1.962	2.106	1.565	1.931	2.604	1.617	1.793	2.145	1.948	1.785	2.173	2.029	1.62	2.823	1.945	2.778	1.61	1.693	1.821	1.942	2.13	1.339	2.689	1.279	1.461	1.475	0.9458	0.669	2.382	1.826	1.898	3.224	1.537	1.921	0.7156	1.925	1.512	1.971	2.04	1.039	0.9997	-0.0374	0.8415	0.9076	-0.245	0.8772	0.6366	0.4334	0.5935	0.7476	-0.1819	0.6476			ZSCAN16																																																			ZSCAN16	1.494	1.663	1.024	0.8849	1.459	1.752	1.666	1.747	1.286	1.488	1.51	1.597	1.545	1.568	1.631	1.864	1.341	1.268	0.7682	1.369	0.9607	1.694	1.701	1.471	1.206	1.283	2.189	2.446	2.312	2.122	1.365	2.542	2.793	1.739	2.51	3.181	2.166	2.611	2.583	2.006	2.157	1.884	1.416	2.075	2.17	2.177	2.473	2.225	2.429	2.725	2.08	2.396	2.388	2.852	2.144	1.635	2.329	2.539	2.46	2.586	2.015	2.706	0.927	0.02202	0.8444			ZSCAN16	1.311	3.15	1.388	1.318	1.593	2.914	2.696	2.918	1.744	2.805	2.516	2.817	2.636	3.232	2.823	2.129	2.9	2.981	2.432	2.774	2.672	2.698	3.119	3.235	2.352	2.781	1.98	3.237	3.058	2.398	2.822	2.577	3.129	2.672	2.852	2.858	2.452	2.542	2.92	2.912	2.4	2.539	0.007769	0.4337			ZSCAN16	1.13	1.481	1.886	1.652	0.4231	1.47	0.9499	1.232	1.559	1.19	0.9648	1.16	2.585	1.29	1.965	2.437	2.386	1.298	2.309	2.029	2.447	2.222	1.83	2.593	3.045	2.636	2.99	0.03686	1.113			ZSCAN16	0	0	0	2.449	0	1.4	2.22	0	2.049	2.213	0	1.183	1.624	0	0.956	0	0	0	0	0	0	0	0	0	0.8295	1.105	0.5108	0.3966	0.3413	1.079	1.099	0.559	1.378	1.352	0	0.8807	0	0	0	0	0	0	1.105	0	0.6366	0	0	0
REEP4	80346	chr8	22138020	22141935	-	protein_coding	receptor accessory protein 4	C8orf20	ENSG00000168476	REEP4		REEP4	0.234	0.473	0.2617	0.3321	0.4123	0.1657	0.1738	0.1079	0.1036	0.2617	0.2429	0.3527	0.0983	0.242	0.2224	0.2899	0.3647	0.1153	0.3545	0.4788	0.1871	0	0.414	0.6874	2.922	0.4016	0.1583	1.412	1.355	0.6598	0.4395	1.496	0	0.1678	0.8102	0.7214	0.3411	0.3235	0.352	0	0.3089	0.01056	0	0.03715	0.5213	0	1.7	2.288	1.445	1.036	0.6649	1.426	2.411	1.477	1.602	1.929	1.548	0.8987	1.564	1.792	1.95	1.689	1.387	1.464	1.393	3.377	2.574	1.278	2.398	2.796	1.884	0	0	0.3214	0.04685	0.07941	0	0	0.04149	0.1634	0.08655	0.1343	0.07607	0.1884	0.06468	0.0665	0	0.317	0	0.06671	0.1395	0.09855	0.04243	0	0	0	0.2777	0.01355	0.4048	0.0761	0	0.04867	0	0.08327	0.3052	0.1522	0.215	0	0.04073	0.08497	0	0.03559	0	0.9997	-0.1801	0.8562	0.06627	-2.34	0.3	0.4667	0.531	0.8555	1	0	0.7956			REEP4																																																			REEP4	0.6044	0.623	0.5375	0.4814	0.7789	0.4126	0.5709	0.9061	0.4017	0.7024	0.3815	0.3702	0.4779	0.5456	0.5596	0.2273	0.7528	0.8419	0.6073	0.7209	0.5574	0.7044	0.7183	0.5059	0.6676	0.4173	4.09	3.52	3.565	4.344	4.209	2.8	3.25	3.428	3.244	3.838	4.108	2.733	2.826	4.524	4.069	3.295	3.469	4.148	3.55	4.709	4.182	4.521	2.89	3.765	3.902	3.766	4.176	3.211	3.704	4.117	3.887	2.857	3.311	3.339	4.175	2.965	0.9044	-0.03256	0.9159			REEP4	2.227	3.881	2.87	2.498	2.858	5.482	6.661	7.497	6.181	6.945	5.92	6.341	5.85	6.388	6.086	6.326	6.304	6.751	6.294	6.445	6.561	6.091	6.444	7.034	6.025	6.039	6.03	6.618	6.663	5.68	5.977	6.14	5.826	5.595	5.745	5.277	6.072	5.729	6.33	5.302	5.695	5.443	0.3179	-0.1817			REEP4	0.09694	0.3077	0.1547	0.1107	0.8774	0.06202	0.2973	0.2347	0	0.1209	0	0.1458	0.4234	0.454	0.5611	1.675	2.194	0.2008	0.5831	0.239	0.07327	0	0.1884	0.3722	0	0.5602	0.4919	1	0			REEP4	0	3.338	0	0	0	1.82	2.22	2.69	0.8355	1.145	2.127	1.825	0.7604	1.135	1.526	3.014	1.787	0.979	2.597	3.207	2.936	1.244	0	2.732	2.169	2.155	3.781	3.631	3.946	3.727	3.107	3.251	3.944	3.6	4.035	3.722	3.355	3.686	1.894	2.174	1.237	3.282	2.982	2.388	1.687	2.204	3.882	2.618
COASY	80347	chr17	42562074	42566281	+	protein_coding	CoA synthase	DPCK,NBIA6,NBP,pOV-2,PPAT,UKR1	ENSG00000068120	COASY		COASY	0.7369	1	0.7242	1.196	0.7867	0.824	0.6722	0.07241	0.6837	0.9429	0.4483	0.8889	0.425	0.6228	0.6341	0.5527	1.06	0.8023	0.9753	0.05277	1.039	0.1992	1.823	1.486	1.004	1.174	0.4489	1.297	1.523	1.055	0.3056	1.267	0	0.9129	0.9234	0.5264	1.011	0.8145	0.8178	0.8452	1.259	0.586	0	1.502	1.639	0	1.004	2.207	1.338	1.348	1.096	1.148	1.136	1.416	0.8197	1.351	1.64	0.9146	0.9013	1.954	1.391	1.735	0.9821	0.5419	1.021	2.433	2.059	0.9593	2.131	1.41	0.7569	0.08483	0.3005	0.7324	0.2592	0.5234	0.7562	0.405	0.8446	0.7557	0.2688	0.5385	0.6868	0.6018	0.5417	0.6147	0.3502	0.8592	0.2772	0.5866	0.3815	0.5995	0.521	0.1225	0.1994	0.2005	0.7682	0.5853	0.5151	0.9509	4.89	0.5179	0.8704	0.5077	0	0.9697	0.6938	0.7627	0.2959	0.9444	1.021	0.3389	0.4663	0.9997	-0.1355	0.7795	0.9901	-0.03184	0.8799	0.9477	0.07618	0.924	0.1325	1.853	6.053e-09			COASY																																																			COASY	2.53	2.587	2.732	2.659	2.698	2.791	2.291	2.252	2.541	2.523	1.948	2.448	2.578	2.49	2.784	1.547	2.163	2.352	2.387	2.674	2.294	2.666	2.579	2.499	2.699	2.454	2.45	2.227	2.629	2.507	2.818	3.194	3.028	3.286	2.788	2.278	2.548	1.832	1.802	2.773	2.31	2.845	2.172	2.982	2.795	2.377	3.376	2.667	2.08	1.975	2.5	2.195	2.373	2.383	3.214	2.759	2.373	2.469	2.425	2.201	2.555	1.763	0.696	-0.06522	0.8907			COASY	4.34	4.097	3.981	4.429	4.371	4.349	4.793	4.766	4.29	4.737	4.649	4.527	4.028	4.737	4.741	4.171	4.687	4.774	4.265	4.57	4.094	4.182	4.564	4.399	4.602	5.276	4.239	4.166	4.173	4.934	4.793	4.898	5.16	4.313	4.821	4.985	5.126	4.889	4.891	4.904	5.14	4.895	6.756e-08	0.8344			COASY	1.662	1.692	1.75	1.414	0.6365	1.152	1.755	1.118	1.291	1.11	1.372	1.136	1.368	1.089	0.211	0.958	1.423	0.2604	0.4114	0.6752	1.743	0.5591	0.8365	0.8708	0.2514	1.043	0.3439	0.5421	-0.5092			COASY	0	0	0	0	1.373	1.992	0	1.241	0.8355	1.145	1.086	0	1.624	0	0.956	0	1.787	1.968	1.818	0	0	1.244	0	0	0.8295	1.287	0.8873	0.3966	1.048	1.69	1.335	0.9609	1.546	1.618	0	1.98	1.076	0	0	0	1.237	0	1.723	0	1.916	1.323	1.567	1.304
WDR61	80349	chr15	78283233	78299598	-	protein_coding	WD repeat domain 61	REC14,SKI8	ENSG00000140395	WDR61		WDR61	2.235	1.377	1.528	1.233	1.193	1.171	1.267	1.598	1.856	1.279	1.543	2.079	2.399	2.158	1.193	1.467	1.434	1.827	0.4695	1.12	0.4448	0	1.258	0.7318	1.575	0.7418	0.5398	0.3375	0.7611	1.216	1.515	0	0.1972	1.152	0.5044	1.202	0.9788	1.318	1.704	0	0.4123	2.162	1.479	1.131	0.8567	0	0.7629	0.8409	0.9766	0.6397	0.5936	1.43	0.9386	0.4917	0.2811	1.069	0.6489	0.269	1.199	0.9678	1.147	0.9883	0.7759	1.135	0.8015	0.2807	0.8802	1.023	0.86	0.4936	0.2943	1.733	1.018	1.394	2.233	1.392	0.9535	0.3994	2.196	1.137	1.964	1.184	1.392	1.603	1.482	0.6357	1.889	1.547	2.37	1.794	1.944	2.131	1.192	1.808	1.429	1.994	1.335	1.419	1.821	0.9398	1.939	1.685	0.8601	1.441	0.9423	1.377	1.253	1.02	1.361	1.076	1.74	2.112	1.151	0.9997	0.1968	0.6955	0.6845	0.6225	0.843	0.846	-0.2117	0.8357	0.5931	-0.2808	0.8875			WDR61																																																			WDR61	3.379	3.337	3.716	3.778	3.494	3.45	3.632	3.197	3.466	3.583	3.955	3.449	3.541	3.528	3.495	3.573	3.772	3.842	3.846	3.63	3.719	3.873	3.662	3.882	3.738	3.849	2.811	2.152	2.891	2.778	2.857	2.891	2.943	2.246	2.251	2.625	2.781	3.149	3.461	3.642	2.715	2.878	2.08	3.416	2.632	2.962	1.147	2.98	3.004	2.661	2.609	3.094	3.023	3.347	1.192	2.964	2.958	3.542	2.922	1.877	3.158	3.311	0.8564	0.04604	0.6325			WDR61	4.203	4.286	3.912	4.087	3.873	3.663	3.985	4.065	3.919	3.798	3.884	3.921	3.945	4.127	4.244	3.734	4.229	4.135	4.012	4.025	3.893	4.193	4.041	4.133	3.957	4.19	3.768	4.257	4.247	4.04	4.359	3.837	4.486	3.83	3.976	4.334	3.559	4.286	4.205	4.319	3.275	4.149	1.548e-05	0.505			WDR61	3.746	4.215	4.5	3.643	4.235	3.975	4.315	4.029	3.84	4.435	4.299	4.4	4.299	3.858	4.464	4.54	4.269	5.248	4.569	4.796	4.52	4.688	4.276	4.138	4.054	3.846	3.468	0.6684	0.1557			WDR61	2.297	0	2.745	0	2.064	1.693	1.501	1.241	0.8355	0.6835	0	1.183	2.16	0	0.956	0	3.062	0	1.178	2.698	1.872	2.694	2.523	1.527	0.8295	0.8982	1.643	1.685	1.52	1.079	1.335	2.259	1.189	1.943	3.12	1.98	1.076	0	0	0	0	1.967	2.755	3.072	1.077	1.634	1.567	2.781
LPAL2	80350	chr6	160466555	160511124	-	pseudo	lipoprotein, Lp(a)-like 2, pseudogene	APOA2,APOAL,APOARGC				LPAL2	0.08347	0.3139	0	0.2612	0.1972	0.2535	0.3472	0.1442	0.3875	0.1387	0	0.2204	0.3631	0.1184	0.0401	0.03575	0.3611	0.2076	0.3148	0	0.06603	0	0.3473	0.2567	0	0	0.2584	0.02175	0.222	0.2973	0	0	0	0.4513	0	0.08981	0.3197	0	0.2011	0.04131	0.3928	0	0	0.256	0.1893	0	0.1804	0.2193	0.2158	0.4525	0.05604	0.1723	0.2676	0.4273	0.2907	0.1516	0.7549	0.2781	0.4745	0.4192	0.2889	0.3584	0.673	0.2713	0.5357	0	0.06409	0.4482	0.5785	0	0.1602	0.4553	0.5586	0.1169	0.1234	0.4543	0.3426	0.2209	0.1358	0.1482	0.3069	0.4114	0.5438	0.2722	0.3898	0.8717	0	0.7355	0.1004	0.08954	0.04872	0.3993	0.165	0.2764	0.3128	0.3262	0.8398	0.3928	0.41	0.6657	0	0.08137	0.3583	0.5109	0	0.3798	0.3592	0.6169	0.1834	0.4096	1.198	0.3643	0.6639	0.9997	0.06768	0.8254	0.9582	0.2506	0.8367	0.9826	0.04007	0.8931	0.7941	0.2398	0.6775			LPAL2																																																			LPAL2	0.2027	0.1088	0	0.2642	0.1869	0.2916	0.3282	0.4008	0.3258	0.241	0	0.2202	0.3399	0.3906	0.1638	0.1576	0.2391	0.3146	0.3598	0.37	0.2692	0.3013	0.2848	0.1077	0.3668	0.3388	0.41	0.8974	0.1578	0.1539	0.06481	0.8932	0.1987	0.1757	1.441	0.7273	0.2182	0.2031	0.07921	0.2337	0.211	0.35	0.1577	0.323	0.2758	0.2514	0.3244	0.1958	0.04112	0.1572	0.1667	0.1059	0.1246	0.3828	0	0.08379	0.1549	0.2822	1.125	0	0.06976	0.1746	0.414	-0.3179	0.8723			LPAL2	0.3651	0	0.1414	0.251	0.2786	0	0	0.2228	0.2786	0.1928	0.7991	0.1928	0.512	0.2314	0.275	0	0.1635	0.251	0	0.2485	0.5578	0.364	0.301	0.4255	0.472	0.4823	0.3414	0.6397	0.4436	0.184	1.14	0.2016	0.04963	0	0	0.2179	0.08134	0	0.03422	0.585	0.1609	0	0.3335	-0.6766			LPAL2	0	0.2152	0	0	0	0.08329	1.163	0	0	0.0829	0.1656	0	0	0	0	0.05673	0	0.4896	1.008	0.1127	0.2342	0.5689	0.191	0.07009	0	0.164	0	1	0
TNKS2	80351	chr10	91798394	91865475	+	protein_coding	tankyrase, TRF1-interacting ankyrin-related ADP-ribose polymerase 2	ARTD6,PARP-5b,PARP-5c,PARP5B,PARP5C,pART6,TANK2,TNKL	ENSG00000107854	TNKS2		TNKS2	2.089	1.741	1.813	1.206	1.352	1.539	1.795	1.34	1.956	1.56	2.749	2.06	2.274	2.181	1.297	1.563	1.407	1.768	0.9512	0.8689	0.5322	0.7583	1.404	0.7811	1.686	0.6245	0.9519	0.5773	1.253	1.175	1.786	0.555	2.827	1.362	1.391	1.701	1.215	1.341	1.776	0.7251	0.8967	1.029	1.587	1.419	0.8996	0.1892	1.322	0.808	1.822	1.446	1.537	2.08	1.367	1.483	1.159	1.421	1.086	0.8723	2.172	1.453	1.937	1.563	1.904	2.032	1.508	1.306	1.555	1.469	1.385	1.09	1.128	1.69	1.22	1.066	2.319	1.575	1.618	2.385	2.613	1.607	1.563	0.8316	1.542	1.708	1.514	0.879	1.877	1.334	3.006	2.016	2.572	1.954	2.099	2.497	2.176	2.972	1.104	1.655	0.6255	1.014	0.8051	1.697	0.8949	1.717	2.505	1.474	1.273	1.012	1.701	1.277	1.034	1.884	0.8612	0.9997	-0.1699	0.6373	0.8169	-0.3311	0.2402	0.9033	-0.104	0.8532	0.7069	-0.2677	0.6972			TNKS2																																																			TNKS2	3.552	3.6	3.269	3.284	3.28	3.264	3.202	3.362	3.349	3.321	4.152	3.401	3.452	3.244	3.321	4.071	3.306	3.444	3.198	3.451	3.474	3.584	3.358	3.471	3.428	3.24	3.5	3.082	3.601	3.397	3.523	2.869	3.058	2.965	3.532	3.394	3.413	4.065	3.888	3.546	3.492	3.108	2.451	3.24	3.032	3.442	3.267	3.157	4.17	3.413	3.711	3.462	3.506	3.76	3.458	3.712	3.878	3.672	2.955	2.86	3.291	3.785	0.8543	0.03047	0.9377			TNKS2	3.902	2.754	2.957	3.248	3.032	5.151	4.454	4.142	4.927	5.223	5.685	5.379	5.438	4.376	4.787	4.448	5.081	4.451	4.85	5.204	5.583	4.919	4.979	5.586	5.409	5.443	4.695	4.39	4.809	3.79	4.817	4.523	3.813	3.36	4.939	4.512	2.443	4.44	3.481	4.437	3.881	4.585	0.001896	-0.5215			TNKS2	3.494	4.093	4.192	4.131	4.115	3.97	3.896	4.09	4.181	3.956	3.868	3.755	2.925	3.621	4.802	4.602	4.249	3.649	3.973	4.114	3.686	3.796	3.88	3.739	4.039	3.714	4.054	0.0155	0.7304			TNKS2	2.297	3.338	2.745	2.943	2.529	1.479	2.698	2.967	2.513	3.048	2.457	1.183	2.368	3.823	2.731	2.821	1.787	3.132	2.597	3.207	2.66	3.876	3.391	3.092	3.368	2.875	2.797	2.673	2.537	2.292	2.573	2.931	3.22	2.5	1.834	2.784	2.864	2.794	1.894	3.005	2.961	1.967	2.982	1.042	2.288	2.381	2.301	1.977
RNF39	80352	chr6	30070266	30075851	-	protein_coding		HZF,HZFW,LIRF	ENSG00000204618	RNF39		RNF39	0.1858	0.1878	0.1242	0.1993	0.2137	0.2637	0.2968	0.3481	0.1674	0.08165	0	0.2263	0.1507	0.07702	0.7228	0.08121	0.6586	0.2954	0.9322	0.4803	1.094	0	0.3328	0.05097	1.913	0.4322	0.2675	0.3763	0	0.2493	0.4549	0	0	1.146	0.1492	0.275	0.7751	0.8002	0.3966	2.218	0.1739	0.04077	0	0.9837	0.6622	0	0.3623	0	0.2464	0.4483	0.3496	0.1971	0.3047	0.5058	0.5153	0.1968	0.5394	0.08589	0.1536	0.2973	0.1299	0.1486	0.0265	0.1038	0.4352	0.3785	0.3713	0.4421	0.1128	0	0	0	0.6905	0.664	0.4168	0.2879	0.7119	0.2521	0.4035	0.6716	0.4711	1.15	0.2766	0.4773	0.5861	0.4523	1.557	1.286	0.1697	0.3318	0.1621	0.4325	0.3557	0.3146	0.3555	0.4955	1.364	0.6416	1.257	0.6708	0	0.5009	2.089	0.51	0.4519	0.9021	0.5125	1.158	0.3171	0.4131	0.8047	0.4751	1.124	0.9997	1.293	0.9407	0.6983	0.8436	0.2614	0.7115	-0.5241	0.8476	0.5169	0.5084	0.5417			RNF39																																																			RNF39	0.9902	1.442	1.659	1.281	1.658	1.412	1.692	1.647	1.44	1.631	0.4993	1.499	1.669	1.601	1.487	0.917	1.566	1.57	1.42	1.408	1.321	1.568	1.389	1.772	1.81	1.609	0.7344	1.51	0.8695	0.933	0.6629	1.296	1.76	1.557	0.2686	0.695	0.8857	0.7637	0.9349	1.419	0.8132	0.9969	0.9003	1.322	0.6181	0.867	0	1.248	0.7375	0.7349	0.6725	0.9758	0.7001	0.847	1.557	0.5346	0.7999	0.9981	1.642	1.585	1.529	1.049	0.9047	0.04558	0.8765			RNF39	1.567	1.465	1.202	1.411	1.259	0.9389	0.696	0.5869	0.5099	0.516	0.4875	0.6933	1.05	0.6572	0.5617	1.329	0.9351	0.4998	0.9804	0.7111	0.8914	0.5311	0.9351	0.4844	0.6248	0.659	0.8464	0.726	1.048	0.8938	1.337	1.604	1.047	0.5993	0.9381	0.8671	0.8828	0.7004	0.8844	1.236	0.9723	0.84	0.0001403	0.8967			RNF39	1.423	1.08	0.8444	0.4249	1.455	0.388	1.479	1.371	0.797	1.575	0.8444	0.8722	2.069	1.289	0.9469	0.8743	0.9262	1.518	1.115	1.401	1.253	1.419	1.336	1.064	1.033	0.8376	1.182	0.7032	-0.3048			RNF39	0	0	0	0	0	0	0	0	0	0	0	0	0	0	0	0	0	0	0	0	0	0	0	0	0	0	0	0	0	0	0	0	0	0	0	0	0	0	0	0	0	0	0	0	0	0	0	0
SHOC2	8036	chr10	110919543	111013667	+	protein_coding	soc-2 suppressor of clear homolog (C. elegans)	SIAA0862,SOC2,SUR8	ENSG00000108061	SHOC2		SHOC2	2.159	2.26	2.076	1.609	2.258	2.585	2.192	2.03	2.468	2.446	2.47	2.182	2.438	2.389	1.769	2.548	2.037	1.97	1.885	2.385	1.979	3.311	2.309	2.41	3.4	2.63	2.235	0.886	2.101	2.383	3.913	0.8328	0.8444	1.984	2.444	1.948	2.484	2.446	2.523	2.122	2.682	2.911	1.468	2.135	2.146	0	2.68	2.026	2.676	2.517	2.113	2.297	2.324	2.785	2.168	2.541	2.536	2.14	2.638	2.686	2.244	2.624	2.312	2.52	2.592	1.62	2.627	2.381	2.201	1.882	2.17	2.488	2.399	2.431	2.779	2.684	2.396	3.296	2.709	2.391	2.759	2.476	2.689	2.901	2.672	2.33	1.876	2.309	3.413	2.472	2.955	2.478	3.071	2.647	2.898	3.452	1.986	2.021	2.093	2.008	1.098	3.403	2.077	2.458	2.821	2.406	2.189	2.017	2.928	2.376	2.01	2.779	2.216	0.9997	-0.1043	0.8422	0.8437	-0.3057	0.4993	0.618	-0.2473	0.7556	0.7145	-0.1784	0.8722			SHOC2																																																			SHOC2	4.062	4.207	4.006	4.127	3.981	3.773	3.994	3.626	3.968	4.153	5.14	3.958	4.071	3.956	3.949	4.999	4.03	3.803	3.86	3.851	4.067	4.023	3.657	3.93	3.749	3.88	2.974	3.041	3.099	2.747	3.261	3.091	3.149	4.144	2.94	2.848	2.892	3.554	3.61	2.874	3.008	3.246	3.303	2.787	3.312	2.828	4.131	2.699	3.696	2.759	3.21	2.995	2.761	3.119	3.265	3.168	3.285	3.498	3.543	3.41	2.902	3.547	0.8631	0.03066	0.9932			SHOC2	4.19	2.186	3.266	3.959	3.834	4.571	3.805	3.939	3.965	4.313	4.708	4.763	4.561	3.964	4.031	3.847	4.302	4.022	3.992	4.013	4.665	4.495	4.631	4.557	4.43	4.456	4.238	4.487	4.411	4.691	4.84	4.716	4.173	4.002	5.133	4.496	3.537	4.537	4.331	4.451	4.781	4.618	1.098e-05	0.5787			SHOC2	2.75	3.455	3.149	3.829	3.387	3.369	3.837	3.512	3.603	3.01	3.685	3.975	4.727	4.312	4.901	4.524	4.375	4.078	3.886	3.299	3.62	3.59	4.056	4.496	5.57	4.579	4.937	0.01162	1.012			SHOC2	1.204	3.338	2.264	2.449	2.88	1.992	0	1.898	3.011	0.6835	2.127	1.183	1.256	1.762	2.511	2.335	0	1.968	1.178	1.905	1.221	1.244	0	3.092	2.501	2.246	2.27	1.685	2.664	1.69	1.716	1.751	2.823	1.735	0	2.492	2.709	0	0	0	1.237	0	1.105	1.64	1.077	2.611	0	2.781
ADAM12	8038	chr10	126012385	126388558	-	protein_coding	ADAM metallopeptidase domain 12	ADAM12-OT1,CAR10,MCMP,MCMPMltna,MLTN,MLTNA	ENSG00000148848	ADAM12		ADAM12	0.6128	1.346	0.5755	1.153	0.8799	0.4009	0.8062	1.766	0.6045	1.211	1.071	0.3826	0.5382	0.7883	0.829	1.141	1.301	0.6772	1.066	0.2006	1.007	0	0.3768	0.5953	0	0.5722	0.906	0.4043	0.3732	0.4012	0.03211	0	0	0.9905	0	0.03843	0.5029	0.4153	0.2619	0	0.6727	0.4456	0.9658	0.622	0.3813	0	0.1322	0.4521	0.1642	0.1892	0.1662	0.2014	0.1805	0.1117	0.1431	0.0626	0.08667	0	0.06916	0.2225	0.05552	0.07922	0.04476	0.01042	0.1712	0.08737	0.1366	0.198	0.1487	0.0831	0.02354	0.3333	0.6747	0.8887	0.315	0.4064	0.546	0.7217	0.3355	0.7238	0.7074	0.8735	0.2997	0.5144	1.154	0.2042	1.449	0.9842	0.3364	0.1991	0.4996	0.2372	0.7081	0.5171	0.3844	0.5619	0.9452	0.3184	0.8949	0.9442	0.4978	0.3484	0.9909	0.7586	0.4407	0.9785	0.5549	0.7205	0.579	0.6017	1.123	0.4181	0.5896	0.9997	-0.07896	0.7045	0.9573	0.1984	0.81	0.5651	-0.6658	0.7845	0.8217	0.1445	0.854			ADAM12																																																			ADAM12	0.2427	0.4801	0.1605	0.3366	0.232	0.3739	0.3284	0.5278	0.3143	0.3754	0.1934	0.4635	0.2209	0.3183	0.4782	0.3686	0.5618	0.2688	0.3081	0.4613	0.3208	0.204	0.1438	0.1767	0.1656	0.2389	0.08073	0	0.02777	0.07751	0.01845	0.3591	0.0585	0	0	0.04739	0.06452	0.0682	1.009	0.2296	0.03148	0.03137	0.256	0.2138	0.1457	0.09313	0	0.1345	0.02319	0.1333	0.0487	0.08952	0.139	0.06668	0.1735	0.02397	0.08882	0.02883	0.198	0	0.1609	0.05108	0.8396	-0.1342	0.9573			ADAM12	0.6443	1.17	0.2869	0.433	0.3539	0	0.00863	0.07587	0.115	0.04963	0.01293	0.01293	0.01721	0.02998	0.09626	0.07176	0.1137	0.05242	0.03562	0.06488	0.2998	0	0.07998	0.03422	0.02432	0	0.03703	0.0115	0.0115	0.04684	0.1609	0	0.07176	0.1878	0.03562	0.111	0.04124	0.007196	0.00863	0.119	0	0.2066	0.04934	1.115			ADAM12	0.6475	0.6377	0.5684	0.4938	0.2768	0.5521	0.5199	0.2234	0.6203	0.5662	0.5063	0.3812	0.2162	0.2416	0.06358	0.03207	0	0.391	0.732	0.6811	0.5305	1.059	0.4956	0.6778	0.7877	0.7819	0.6925	0.0001132	-4.393			ADAM12	0	0	1.536	0	0	0.2003	0	0	0	0.6835	0	0	0	0	1.526	0	0	0	1.818	0	0	0	0	0	0.4735	0.365	0	0	0.6171	0	0	0	0	0	0	0	0	2.794	0	0	0	0	0	1.042	0	0.3791	0	0.7942
PDCD1LG2	80380	chr9	5510512	5571282	+	protein_coding	programmed cell death 1 ligand 2	B7DC,bA574F11.2,Btdc,CD273,PD-L2,PDCD1L2,PDL2	ENSG00000197646	PDCD1LG2		PDCD1LG2	0.5373	0.635	0.2395	0.8931	0.7056	0.1409	0.6717	0.9142	0.4904	0.2072	0.4195	0.3534	0.3964	0.7305	0.5172	0.19	0.7012	0.4574	0.8228	0.1078	0.6537	0	0.3398	0.05621	0	0.09372	0.2389	0.3015	0.6726	0.06275	0.6539	0	0	0.4943	0.7097	0.06168	0.06489	0.4704	0.3629	0	0	0.1057	0	0	0.1377	0	1.048	0.3233	0.5065	0.8522	0.6467	0.9374	0.6363	0.7682	1.044	0.8278	0.679	1.393	1.196	0.8714	0.7055	0.6431	1.382	0.9137	0.5118	0.7171	0.8381	0.9064	0.1477	2.008	1.42	0.5894	0.6807	0.427	0.3225	0.03708	0.2691	0.4196	0.3431	0.5547	0.4539	0	0.3136	0.3223	0.529	0.09099	0	0.4213	0.151	0.1978	0.1892	0.1555	0.22	0.2814	0.2822	0.3614	0.8525	0.185	1.004	0.201	0	0.3607	0.1938	0.3836	0.2173	0.2061	0.4616	0	0.2837	0.3233	0.9318	0.1643	0.2615	0.9997	0.0832	0.8701	0.5796	-1.172	0.7376	0.9047	0.1392	0.8387	0.9191	0.09556	0.8841			PDCD1LG2																																																			PDCD1LG2	0.3294	0.2465	0.1594	0.3093	0.4852	0.4075	0.4168	0.6113	0.7978	0.2073	0.3932	0.4184	0.445	0.5614	0.2185	0.7031	0.3061	0.483	0.2395	0.2375	0.2741	0.1615	0.1727	0.2759	0.1028	0.3003	2.28	2.382	1.768	2.52	2.16	1.486	1.601	2.191	1.58	1.853	2.019	2.318	2.863	2.659	2.239	1.816	2.937	2.302	1.466	2.713	1.612	2.331	2.581	1.583	2.644	2.54	2.067	3.05	1.686	2.102	2.931	2.115	1.306	3.202	2.592	2.714	0.5513	0.1061	0.9376			PDCD1LG2	0.1084	0.9949	0.605	0.5646	0.4895	2.377	3.105	3.542	4.061	3.886	3.461	3.563	3.287	3.983	3.744	2.839	3.281	3.291	3.447	3.873	4.348	3.41	3.341	3.85	3.435	2.511	2.53	3.453	3.622	0	0	0.315	0.1545	0	0	0.1454	0.1519	0.02574	0.02715	0.6969	0	0	7.442e-15	-6.62			PDCD1LG2	0.2532	0.1137	0.05528	0.4412	1.45	0.6281	0.4526	0.166	0.6881	1.142	0.2712	0.6328	0	0.2055	2.396	2.563	2.489	0.3885	0.8947	0.4131	0.1938	0.1357	0.1326	1.011	0.3384	0.6905	0.3565	1.08e-07	4.144			PDCD1LG2	0	0	0	0	0	0.2003	0	0	0	0	0	0	0	0	0	0	0	0.979	0	0	0	0	2.523	0	0.4735	0	0.8873	0.9629	0.3413	0	0.4655	0.9609	1.696	0.3319	0	0	1.076	0	0	0	0	0	0	0	0	0.9272	0	0.7942
CD276	80381	chr15	73684281	73714518	+	protein_coding	CD276 molecule	4Ig-B7-H3,B7-H3,B7H3,B7RP-2	ENSG00000103855	CD276		CD276	0.5084	1.283	0.3823	1.045	0.8785	0.7993	0.764	0.6024	0.6285	0.9374	0.2928	1.025	0.6487	0.7418	0.6317	0.6285	0.9834	1.03	1.616	0.8496	0.4333	0	0.4713	0.8733	0	0.9692	1.038	0.4562	0.1789	0.3828	0	0	0	0.9993	0	0.07171	0.1735	0.3002	0.5352	0	0.06772	0.1349	0.2754	1.429	0.4155	0	2.069	1.119	1.488	1.963	1.81	1.342	2.001	1.491	2.314	2.279	2.551	1.373	2.251	2.142	2.061	2.512	2.071	2.08	2.068	3.142	0.8357	2.515	3.274	1.724	2.122	1.543	1.004	1.533	0.8879	1.054	1.565	0.2929	0.7428	0.9613	1.044	1.737	1.118	0.9917	1.675	1.119	1.101	1.755	0.7115	0.7903	0.3299	1.14	0.9411	1.033	0.8988	0.4642	1.562	1.693	1.759	2.092	0.2895	1.213	1.99	1.033	0.7227	1.252	1.457	1.668	1.029	1.326	1.969	0.9747	1.445	0.9997	0.2929	0.5876	0.9575	-0.2063	0.3974	0.5905	0.3825	0.7527	0.6412	0.2711	0.8973			CD276																																																			CD276	1.201	1.286	1.249	1.35	1.241	1.607	1.272	1.346	1.406	1.301	1.127	1.528	1.059	1.341	1.337	0.6798	1.154	1.258	1.607	1.34	1.26	0.9422	1.224	1.179	1.707	1.445	3.795	2.735	4.047	3.722	3.629	3.658	4.182	2.434	3.512	3.612	3.376	2.659	2.765	2.999	3.43	2.802	3.649	3.212	3.39	3.421	2.426	3.572	2.445	4.182	3.41	3.523	3.817	3.089	3.02	3.476	3.131	2.792	2.668	2.908	2.757	2.235	0.2199	-0.1476	0.897			CD276	3.579	3.181	2.948	3.426	3.234	5.427	6.618	6.558	6.262	6.678	6.351	5.531	6.542	6.002	5.872	6.829	5.609	6.112	5.469	5.713	6.201	6.169	6.119	6.067	6.078	6.347	7.595	5.972	6.112	0.473	0	0	0.1686	0.4926	0.1953	0.1583	0.2228	0.02148	0.02432	0.2497	0.3254	0	2.929e-19	-9.192			CD276	2.679	1.371	1.443	1.576	1.019	1.768	1.179	1.347	1.303	1.427	1.73	1.453	0.5566	0.8341	2.17	3.737	4.227	1.07	1.615	0.4131	0.9875	0.9414	0.6282	0.8847	0.7699	0.8628	0.4582	1.863e-05	2.869			CD276	1.204	3.338	2.745	0	0	1.88	2.698	1.241	2.049	1.145	1.086	0	1.917	2.803	0.956	1.595	1.787	0	2.87	0	2.319	3.578	2.523	2.732	3.368	3.431	3.371	3.556	3.921	3.952	4.054	4.384	4.359	4.677	4.035	5.006	5.43	5.599	4.67	4.214	1.237	2.423	3.505	2.062	2.114	1.889	3.676	3.398
RASSF7	8045	chr11	559470	564025	+	protein_coding	Ras association (RalGDS/AF-6) domain family (N-terminal) member 7	C11orf13,HRAS1,HRC1	ENSG00000099849	RASSF7		RASSF7	0.04877	0.3368	0.1471	0.1608	0.1194	0.01327	0.1858	0	0.03413	0.1176	0.2736	0.2113	0	0.02744	0.02712	0.1057	0.1936	0.04042	0.1238	0.05439	0	0	0.05083	0.2304	0	0.07475	0.02831	0.2624	0.07863	0.3754	1.039	0	0	0.401	0.2402	0.01552	0.04317	0.2749	0.1135	0	0.1401	0.03575	0	0	0.3757	0	0.2994	0.6603	0.07633	0.1458	0.03798	0.1972	0.6313	0.08138	0.2484	0.3649	0.03535	0	0.2108	0.2145	0.2776	0.1835	0	0.2582	0.2169	1.486	0.3299	0.3455	0.1464	0.7148	0.08311	0.04437	0.1627	0.1181	0	0.05474	0.1395	0	0.1415	0.1496	0.0597	0.09311	0.07792	0.08026	0.08769	0.2156	0	0.3241	0	0.1336	0	0.04573	0.02913	0	0.04344	0	0.101	0.0458	0.2884	0.3742	0	0.03343	0.6503	0.1126	0	0	0.1503	0.2383	0.02795	0.1149	0.2184	0.02442	0.2591	0.9997	-0.9727	0.7931	0.7848	-0.7832	0.3109	0.652	0.7197	0.2004	1	0	0.7911			RASSF7																																																			RASSF7	0.775	0.8825	1.109	0.8576	0.8415	0.4728	0.6688	0.6755	0.822	0.769	0.3898	0.8742	0.7015	0.531	0.9493	0.4328	0.8109	0.7136	0.7784	0.9598	0.5002	0.3927	0.786	0.6781	0.7608	0.7219	1.715	0.4578	1.945	1.772	1.015	1.084	0.741	1.033	0	0.4448	1.841	0.6482	0.5421	1.917	1.617	1.022	0.663	1.904	0.9848	1.726	1.144	1.877	0.2683	0.6613	1.755	1.715	1.726	0.4596	0.5467	1.72	1.315	0.5226	1.298	0.7049	2.088	0.6283	0.9883	-0.007114	0.9753			RASSF7	3.836	1.401	2.677	3.24	2.936	3.081	3.754	4.307	3.206	3.285	2.655	3.576	2.928	3.1	2.761	2.478	3.679	3.002	2.921	3.195	3.017	2.911	3.981	3.621	3.157	3.074	2.449	3.429	3.376	3.937	3.115	3.4	3.881	3.621	3.415	3.591	4.309	3.424	3.72	3.496	3.966	3.521	1.758e-05	0.9197			RASSF7	0.1922	0	0.1075	0	0	0	0.07332	0	0	0.08372	0	0	0	0.07114	0	0.0573	0	0	0.2267	0	0	0	0	0.4351	0	0	0	1	0			RASSF7	0	0	1.536	1.692	1.373	1.132	0	1.898	2.049	1.495	0	0	0.7604	0	0	1.008	1.787	0	0	0	0	0	0	0	0	0.6561	0.5108	0.7074	0.6171	0	0	0	1.546	0.3319	2.616	0.8807	0.4535	0	0	0	0	0	1.723	1.042	0.6366	0.679	0	0
CSRP3	8048	chr11	19182030	19210571	-	protein_coding	cysteine and glycine-rich protein 3 (cardiac LIM protein)	CLP,CMD1M,CMH12,CRP3,LMO4,MLP	ENSG00000129170	CSRP3		CSRP3	0.02064	0.05161	0.1322	0.2118	0.02951	0.044	0.0592	0	0	0	0.09763	0.04294	0.01929	0.02303	0	0.03032	0.2042	0.1927	0	0.8261	0	0	0.05668	0	0	0	0	0	0.1901	0.02637	0.1839	0	0	0.04021	0	0	0	0.2533	0	0	0	0	0	0	0.2218	1.167	0.04574	0.5028	0	0.1232	0	0	0	0	0.1712	0	0	0	0.0468	0.04765	0.0559	0	0.07642	0	0.05767	0	0.02202	0.07646	0.0836	0	0	0	0.2632	0	0.1052	0.06103	0.2613	0.3563	0.0782	0.06458	0.1302	0.1528	0.1283	0.1321	0.5061	0.2167	0	0.5081	0.1662	0	0.08154	0.03842	0.09541	0.2057	0	0.4715	0.5717	0.04605	0.6382	0	0	0.1608	0.563	0.1592	0	0	0.2879	0.3797	0.4092	0.09691	0.3493	0	0.1143	1	0	0.8674	1	0	0.1038	1	0	0.4883	1	0	0.863			CSRP3																																																			CSRP3	0	0.2348	0.1754	0.155	0.1085	0.1484	0.08648	0.1156	0.08582	0	0	0.1528	0	0	0.0947	0.09106	0.1206	0	0.3101	0.0697	0.05462	0	0.07421	0.121	0.08579	0.08953	0	0.5032	0	0.1313	0	0.329	0	0	0	0	0	0.05181	0.1317	0.05272	0.1228	0	0	0	0	0	0	0.06931	0.06895	0.6643	0	0.06071	0	0.04066	0	0.07124	0.1736	0.2174	0	0	0	0.1772	1	0	0.9497			CSRP3	0	0	0	0	0	0	0	0	0.157	0	0	0	0	0	0.06626	0	0.04544	0	0.04824	0.1712	0	0	0	0	0	0	0	0	0	0	0	0	0	0	0	0	0	0	0	0	0	0	1	0			CSRP3	0	0	0	0	0	0.4353	0	0.0712	0	0.1377	0	0	0	0	0	0	0	0	0	0.09598	0	0.7265	0	0.1167	0.1502	0.1838	0	1	0			CSRP3	0	0	0	0	0	0	0	0	0	0	0	0	0	0	0	0	0	0	0	0	0	0	0	0	0	0	0	0	0	0	0.4655	0	0	0	0	0	0	0	1.894	0	0	0	0	0	0	0	0	0
CALM2	805	chr2	47160082	47176601	-	protein_coding	calmodulin 2 (phosphorylase kinase, delta)	CALML2,caM,CAMI,CPVT4,DD132,PHKD,CAMII,PHKD2,HEL-S-72,PHKD3	ENSG00000143933	CALM2		CALM2	4.749	3.514	4.049	3.458	3.239	4.338	5.71	4.748	3.57	5.04	6.369	3.271	6.046	4.368	3.574	4.227	3.691	4.508	2.336	2.837	1.661	1.602	3.505	1.666	4.701	2.461	2.996	0.9738	1.976	2.28	3.36	0	3.199	1.936	4.542	1.787	2.246	3.439	2.464	3.027	2.466	3.038	3.689	2.333	1.707	1.272	2.588	2.109	3.251	2.292	2.227	4.512	2.836	2.467	1.749	2.807	1.884	3.214	3.381	2.409	2.972	3.037	2.564	3.085	3.214	2.075	1.694	2.64	2.178	2.744	1.801	2.833	2.858	3.358	4.691	3.943	3.755	5.416	5.498	3.78	3.467	3.815	4.148	3.833	3.332	3.783	5.752	2.686	6.251	3.899	5.897	4.737	4.833	5.038	6.915	5.341	3.032	3.191	3.102	2.684	5.165	3.908	3.057	3.654	5.363	3.092	3.148	3.735	4.306	3.228	1.984	4.218	2.825	0.9997	-0.1452	0.1387	0.9058	-0.2438	0.6238	0.581	-0.4785	0.4382	0.9297	-0.09571	0.06845			CALM2																																																			CALM2	8.709	8.418	8.871	8.596	8.841	7.789	8.729	8.054	8.681	8.783	10.03	8.303	8.922	8.417	8.305	9.499	8.712	8.721	9.092	8.361	8.822	9.027	8.841	9.072	8.786	8.776	6.127	5.699	6.503	6.322	6.762	6.294	6.312	6.312	6.127	6.317	5.904	6.748	7.376	6.423	5.806	5.887	6.275	6.589	5.654	6.289	5.761	5.958	6.959	5.77	6.334	6.573	5.94	6.424	6.164	6.504	6.742	6.706	4.568	4.96	6.406	7.079	0.979	0.006815	0.9608			CALM2	9.653	8.857	8.634	9.057	9.169	7.358	7.602	7.479	7.028	6.758	7.294	7.075	7.073	7.757	7.562	7.217	7.373	7.393	7.208	6.877	7.741	7.322	8.027	8.018	7.158	7.43	6.819	8.565	7.96	9.085	8.383	8.572	8.352	8.569	8.561	8.465	8.061	7.696	8.054	8.315	7.637	8.035	1.802e-08	1.017			CALM2	7.162	7.663	7.494	7.283	7.934	7.404	8.074	7.785	7.799	7.383	7.604	7.935	8.294	6.684	6.738	7.222	6.658	8.609	7.906	8.908	8.794	8.341	8.424	7.718	7.377	7.763	6.919	0.02059	-1.017			CALM2	3.812	0	4.178	1.692	3.601	4.358	4.521	3.872	4.365	4.262	3.473	3.481	4.536	3.94	4.721	4.185	4.673	4.603	7.179	6.517	6.729	6.971	3.93	4.439	4.817	4.978	4.817	4.769	4.937	5.104	5.044	4.679	5.099	4.617	4.869	4.286	4.707	4.233	3.867	5.747	4.948	5.166	4.95	5.365	5.654	5.324	6.123	5.18
PDHX	8050	chr11	34916130	34996128	+	protein_coding	pyruvate dehydrogenase complex, component X	DLDBP,E3BP,OPDX,PDX1,proX	ENSG00000110435	PDHX		PDHX	1.538	0.9501	0.7859	0.9626	1.322	1.218	1.25	1.187	1.665	1.89	1.276	1.459	1.869	1.431	1.351	1.543	0.9283	1.38	0.9616	0.6832	0.5568	0.3259	1.022	1.371	0.8957	0.8433	0.7147	1.152	1.66	1.003	2.058	0	0.04523	1.228	1.491	1.274	0.8379	0.7492	1.225	0.3143	0.3742	0.191	0	1.385	0.8844	0	0.82	2.058	1.341	1.16	0.8184	1.261	0.5968	1.14	0.9526	0.9275	0.342	0.3417	1.294	1.404	1.449	0.8199	1.445	1.35	1.246	0.9513	0.6931	0.8474	1.342	2.068	0.8377	0.4466	1.425	1.092	1.9	1.856	1.561	2.328	2.395	1.39	1.764	1.219	1.947	1.754	1.202	1.509	2.102	1.259	2.753	2.225	2.411	2.216	1.647	1.509	1.988	2.357	1.016	1.119	1.407	0.9188	1.159	1.51	1.201	1.272	2.634	1.051	1.44	1.132	1.444	1.29	1.393	2.016	1.153	0.9997	0.1188	0.6458	0.5222	-0.8165	0.738	0.9945	-0.009518	0.7691	0.4063	-0.474	0.8133			PDHX																																																			PDHX	3.805	3.791	3.796	3.932	3.847	3.164	3.601	3.354	3.695	3.859	4.455	3.371	3.738	3.589	3.603	3.853	3.809	3.724	3.754	3.591	3.831	3.993	3.779	4.078	3.845	3.892	1.973	1.941	1.915	1.99	2.14	1.873	2.346	1.975	1.713	2.2	2.068	2.499	2.507	2.152	2.051	2.683	2.313	2.107	2.038	2.313	2.484	1.899	2.511	2.391	1.818	2.18	1.925	2.155	2.296	2.064	2.355	2.346	0.4114	1.782	2.026	2.281	0.9985	0.0003686	0.9728			PDHX	3.857	3.126	3.122	3.471	3.431	3.07	2.656	2.798	2.818	3.255	3.487	3.107	2.73	2.79	2.758	2.732	2.725	3.241	2.851	3.19	3.389	2.923	3.045	3.337	3.157	2.959	2.96	3.263	2.992	2.038	2.706	2.612	2.663	2.259	2.759	2.796	2.112	2.733	2.56	2.957	2.352	2.934	0.8053	-0.02764			PDHX	3.348	3.491	2.97	3.335	3.821	3.197	3.525	3.398	3.212	2.989	3.431	3.604	3.611	3.224	2.255	2.136	2.271	3.871	3.463	3.291	3.199	3.297	3.516	3.053	3.235	3.081	3.352	3.175e-05	-1.356			PDHX	1.852	0	0	1.692	0	0.5329	0	0	1.361	0.6835	0	1.183	0.7604	1.135	0	0	0	0.979	1.818	2.356	2.319	2.352	0	0	1.736	0.365	1.433	0.7074	1.048	1.92	1.099	0.559	0.9706	2.208	0	0.5065	1.309	0	0	0	1.237	0	1.105	1.042	0.6366	1.139	0	1.679
FOSL1	8061	chr11	65892136	65900526	-	protein_coding	FOS-like antigen 1	FRA,fra-1,FRA1	ENSG00000175592	FOSL1		FOSL1	0.06849	0.1907	0.9938	0.2631	0.1435	0.07349	0.02527	0.154	0.02421	0.03425	0.306	0.08912	0.04833	0.01946	0.1986	0.2596	0.1465	0.1381	0.3618	1.303	0.6184	0	0.7158	0.4035	0	1.545	1.085	0.9014	0.3971	1.197	0.7556	0.3709	0	1.052	2.736	0.8685	2.096	1.571	1.314	2.454	2.409	0.609	0.5278	2.105	0.6607	0	0.4652	0.7685	0.4146	0.2485	1.214	0.4185	0.3686	0.989	0	0.4455	1.682	0.204	0.3062	1.221	0.5194	0.8372	0.1567	0.8135	0.6748	0.4556	0.5658	0.4021	1.328	0	0.588	0	0.3257	0.3117	0.1732	0.1258	0.1631	0.3061	0.03351	0.0276	0.2133	0.4616	0.07357	0.1478	0.1225	0.2416	0.4862	1.049	0.1414	0.5658	0	0.06426	0.1197	0.1193	0	0	1.09	0.0131	0.8339	0.2743	0.3027	0.2617	0.2647	0.05799	0	0.1474	0.2083	1.012	0.115	0.7685	1.183	0.1009	0.1879	0.9997	-0.4607	0.0626	0.4543	1.013	0.7386	0.8531	-0.292	0.6544	0.6673	0.5731	0.6054			FOSL1																																																			FOSL1	0.2816	0.4174	0	0.1935	0.2602	0.2422	0.3926	0.04989	0.07273	0	0.1018	0.06642	0.2249	0.1519	0.0803	0.0772	0.2435	0.4309	0.6381	0.7739	0.04622	0.4721	0.4397	0.4137	0.3897	0.2822	1.554	0.9109	1.017	1.469	1.538	1.558	1.612	1.768	1.637	1.794	1.65	0.3879	0.853	1.733	0.7759	1.793	1.535	1.889	1.457	1.396	0.4438	2.084	0.3194	0.8658	0.5411	1.454	1.396	0.8054	1.984	1.163	1.093	1.204	0	0.9928	2.204	0.7002	0.9231	-0.04254	0.6342			FOSL1	2.173	0.9493	0.3231	1.27	0.3391	3.831	0.8852	2.479	3.354	1.971	3.005	0.9275	3.28	2.124	1.467	3.783	1.982	2.085	1.823	1.882	1.07	2.257	2.339	0.6924	1.684	3.127	3.454	1.303	1.905	0.9605	1.006	1.303	0.5695	0.4823	1.354	0.7493	1.737	0.7075	0.7102	0.4093	1.214	0.6871	0.01144	-1.342			FOSL1	0.3433	0.1065	0.4095	0.6581	0.6222	0.4668	0.2883	0.1182	0.7525	1.285	0.08124	0.3878	3.4	3.393	2.651	3.191	3.845	0.1944	0.9728	0.4919	0.9307	0.5	0.2657	0.0991	0	0.0804	0	4.701e-06	4.321			FOSL1	1.204	0	0	0	0	0	0	0	0	0	0	0	0	0	0	0	0	0	0	0	0	0	0	0	0	1.105	0	0.7074	0.6171	0.6384	0	0	0.9706	1.618	0	0.8807	1.076	2.794	1.894	0	0	0	0	0	0	0	0	0
CUL5	8065	chr11	108008682	108107768	+	protein_coding	cullin 5	VACM-1,VACM1	ENSG00000166266	CUL5		CUL5	1.157	0.668	0.6798	0.6224	0.3868	0.5932	1.345	1.006	0.955	0.9328	1.093	0.7748	1.948	1.285	0.4865	0.9548	0.6735	0.7225	0.2987	0.9438	0.3915	1.088	0.8531	0.3396	0.1815	0.3367	0.4201	0.2296	0.3341	0.5384	0.8869	0.1115	0.08342	0.6315	0.5733	0.6276	0.3788	1.026	0.6936	0	0.1463	0.3607	1.063	0.9815	0.3685	0	0.6267	0.3302	0.5143	0.4553	0.2712	1.121	0.5903	0.3533	0.2678	0.6792	0.1944	0.0874	0.8115	0.7246	0.5654	0.4906	0.5138	1.09	0.5909	0.1588	0.3331	0.564	0.5685	0.5002	0.2153	0.8667	0.4546	0.4121	1.334	0.761	0.7221	1.072	1.572	0.5878	0.7646	0.6012	0.7496	1.02	0.6628	0.2779	0.7306	1.007	2.515	1.212	1.5	1.065	1.139	1.453	1.29	1.942	0.4789	0.5584	0.7902	0.2292	0.9229	0.8874	0.3516	0.6785	0.9532	0.6687	0.4411	0.09713	0.8813	0.4707	0.4976	1.042	0.1314	0.9997	0.3692	0.2904	0.9909	0.02909	0.9306	0.9417	-0.09848	0.5552	0.5697	-0.4437	0.4312			CUL5																																																			CUL5	3.421	3.297	3.174	3.252	3.321	2.999	3.28	2.964	3.257	3.393	4.805	3.037	3.483	3.176	3.13	4.384	3.185	3.188	3.201	3.026	3.368	3.436	3.017	3.374	3.06	3.184	2.435	2.696	2.296	2.27	2.176	2.272	2.323	2.476	3.044	2.816	2.308	2.954	3.212	2.414	2.427	2.627	2.46	2.142	2.32	2.369	2.074	2.139	3.032	2.474	2.533	2.486	2.393	2.744	2.662	2.446	2.644	2.78	2.249	2.468	2.258	2.718	0.9691	0.007298	0.9913			CUL5	2.897	2.341	2.221	2.686	2.638	3.868	3.359	3.217	3.56	4.126	4.325	4.523	4.226	3.308	3.794	3.376	3.658	3.458	3.556	4.053	4.744	3.651	4.027	4.458	3.928	4.013	3.044	3.562	3.731	2.719	3.553	3.255	2.857	3.31	3.375	3.281	2.159	3.359	2.574	3.26	2.517	3.629	0.001401	-0.4388			CUL5	2.233	2.313	2.427	2.295	1.843	2.303	1.93	2.116	2.525	2.5	1.93	2.217	2.567	1.978	2.916	2.249	2.296	2.441	1.915	2.518	2.588	2.74	2.904	2.656	3.565	2.55	3.281	0.6853	0.1408			CUL5	1.204	0	3.393	0	3.162	1.937	1.501	2.69	2.513	2.011	2.127	0	2.16	2.532	2.922	2.821	0	1.557	3.298	2.356	2.66	1.902	0	1.527	3.662	2.757	2.882	2.058	2.602	2.587	3.107	2.519	3.269	2.685	3.12	1.634	2.112	0	3.194	3.005	2.685	2.423	1.723	2.062	1.916	2.106	3.146	2.224
UBXN6	80700	chr19	4445006	4457794	-	protein_coding	UBX domain protein 6	UBXD1,UBXDC2	ENSG00000167671	UBXN6		UBXN6	0.7882	0.8802	0.5487	1.386	1.009	0.6759	0.4736	0.2204	0.5511	0.7633	0.2724	0.8536	0.3216	0.4544	0.7524	0.8884	1.115	0.58	1.691	0.654	1.198	0	1.271	1.445	0	0.8296	0.3461	1.839	0.6065	0.8759	0	1.022	0	1.375	0.3071	0.7186	1.041	0.2218	0.6664	0	0.2358	0.1935	0	1.179	1.361	0	1.087	1.289	1.088	0.8428	1.299	1.01	1.761	1.042	1.398	1.329	1.646	0.8492	0.93	1.443	1.532	1.283	1.105	1.462	0.7707	3.349	1.659	0.907	1.493	1.376	1.075	0.108	0.8013	0.9669	0.2587	0.7428	1.178	0.5017	1.015	1.395	0.4333	1.318	0.4029	0.6717	0.7995	1.336	2.731	1.172	0.2402	0.5877	0.3322	0.8649	0.592	0.1554	0.3832	0.1731	1.235	0.9847	1.48	1.074	4.222	0.6224	1.375	0.8886	0	0.6485	0.8418	1.694	0.4995	1.289	1.336	0.3754	1.071	0.9997	0.3233	0.5694	0.7715	-0.6415	0.8093	0.6428	0.3808	0.06972	0.4935	0.7167	0.004277			UBXN6																																																			UBXN6	4.239	4.297	4.863	4.457	4.611	4.311	4.178	4.106	4.293	4.583	3.897	4.263	4.353	3.907	4.265	3.504	4.519	3.989	3.938	4.197	4.304	3.922	4.449	4.196	4.43	4.544	2.994	2.783	3.323	3.122	3.51	2.492	3.05	3.428	3.511	3.287	3.202	1.839	2.043	3.614	3.113	3.206	3.322	3.237	3.352	3.462	3.488	3.255	1.652	3.567	3.307	3.171	3.078	2.049	2.663	3.109	3.269	1.427	3.284	3.086	3.545	1.618	0.7968	-0.06138	0.9548			UBXN6	6.92	6.093	6.816	6.788	6.791	4.998	6.039	6.017	5.062	5.577	4.654	5.02	4.917	5.601	5.971	5.622	5.349	5.747	5.315	5.292	4.915	5.295	5.256	5.167	5.226	5.064	5.172	5.424	5.251	5.975	5.696	5.796	6.113	5.649	5.666	5.623	6.046	5.588	5.851	5.813	5.952	5.666	2.319e-07	1.019			UBXN6	1.501	0.9074	0.4698	0.2259	0.307	0.6757	0.9801	0.2931	0.2023	0.7388	0.3274	0.3463	0.3673	1.092	0.2655	0.5396	0.9125	0.1724	0.277	0.1403	1.105	0.1654	0.617	0.7553	0.2176	0.8929	0.4279	0.6904	0.3787			UBXN6	2.636	2.474	0	2.943	0	1.82	1.501	1.241	2.049	1.495	0	2.267	0	2.532	2.251	2.012	1.787	1.968	2.597	2.356	2.66	2.971	0	0	1.557	1.592	2.137	1.18	1.52	1.92	1.538	1.751	2.367	1.025	0	1.178	1.309	0	0	2.174	1.237	2.423	2.486	2.388	2.288	2.87	2.301	2.224
SLC19A3	80704	chr2	227685210	227718098	-	protein_coding	solute carrier family 19 (thiamine transporter), member 3	BBGD,THMD2,THTR2	ENSG00000135917	SLC19A3		SLC19A3	0.172	0.2581	1.423	0.2814	0.338	0.1632	0.2257	0.5551	0.2125	0.4859	0.479	0.1456	0.3499	0.2674	0.6966	0.481	0.129	0.2234	0.2446	2.194	1.388	0.926	1.733	1.404	2.091	1.884	0.6527	0.4261	2.296	1.552	1.165	1.302	1.735	1.849	1.524	3.346	1.791	2.485	1.73	1.629	1.256	2.209	1.682	1.183	2.164	5.961	0.07947	0.1973	0.06031	0	0	0.07579	0.2163	0	0.365	0	0	0	0	0.05021	0.009985	0.01149	0.06738	0	0.006878	0	0.007781	0.1064	0.02994	0	0	0	0.0981	0	0.09282	0.1056	0.04252	0	0.1425	0.03442	0.126	0.05559	0.1206	0.09412	0.05232	0.07995	0	0	0.1747	0.06714	0.0292	0.0405	0.0511	0.05091	0.1004	0.145	0.06037	0.1057	0.3344	0.1207	0.7492	0.1332	0	0.06272	0.1307	0	0.05495	0	0.03289	0.1345	0.1326	0.09815	0.04122	0.9997	-0.3548	0.08653	0.0569	1.803	8.559e-07	0.6325	-1.397	0.3978	0.6302	0.4675	0.636			SLC19A3																																																			SLC19A3	0.2383	0.4894	0.3985	0.7119	0.7301	0.6344	0.6854	0.7437	0.7566	0.3249	0.6022	0.6502	0.4156	0.7472	0.738	0.6532	0.7034	0.4309	0.373	0.2527	0.4502	0.1868	0.3751	0.4203	0.2814	0.1539	0	0	0	0	0	0.04267	0	0	0	0	0	0	0	0.01876	0.02236	0	0	0	0.03574	0	0.4985	0	0	0	0.02089	0.02164	0	0	0.05903	0	0.03208	0	0.5546	0	0	0.02192	1	0	0.9088			SLC19A3	1.344	1.09	0.9023	0.9986	1.511	0	0	0	0.09356	0	0.02715	0	0	0.04264	0	0	0	0	0	0	0	0.02998	0	0	0	0.04824	0	0	0	0	0	0	0	0.1991	0	0	0	0	0	0	0	0	1	0			SLC19A3	0.1531	0.5643	0.4486	0.6582	0.2924	0.9672	0.04365	0.65	0.4651	0.9639	0.5205	0.7893	3.881	2.045	0.1319	0	0.03312	0.08423	0.1379	0	0.1163	0.4883	0.2925	0.5598	0.5102	0.6316	0.5761	0.1423	-3.301			SLC19A3	0	0	0	0	0	0	0	0	0	0	0	0	0	0	0	0	0	0	0	0	0	0	0	0	0	0	0	0	0	0	0	0	0	0	0	0	0.4535	0	0	0	0	0	0	0	0	0	0	0
TSGA10	80705	chr2	98997261	99154724	-	protein_coding	testis specific, 10	CEP4L,CT79	ENSG00000135951	TSGA10		TSGA10	1.404	1.208	0.7305	1.429	1.222	1.686	1.197	1.012	1.68	0.7924	1.887	1.267	1.771	1.204	1.223	1.101	2.09	1.656	0.8241	0.6124	1.338	0.3496	1.229	2.017	0.2713	0.6013	1.449	0.2873	1.317	0.7414	0.1337	1.577	1.809	0.3245	1.265	0.3614	0.6778	0.425	0.6939	0.07405	0.6927	0.8055	0.2472	0.1738	0.8588	1.354	0.8883	0.4822	1.147	1.442	0.8967	1.101	0.6924	0.9714	1.161	1.077	0.4076	0.7713	1.385	0.4046	0.9959	1.084	1.055	0.8521	1.686	0.2921	0.8183	0.7977	0.6939	0.9225	0.0503	0.9796	1.237	1.015	1.265	1.963	1.35	0.6782	1.475	0.9619	1.496	1.503	1.875	2.088	1.476	1.857	0.5934	1.108	2.026	1.131	1.154	1.214	1.615	1.622	1.178	2.129	1.03	1.038	1.132	0.8635	0.7582	1.543	0.9539	1.559	1.769	1.4	1.552	0.8952	1.93	0.9016	1.274	1.541	1.452	0.9997	0.2086	0.8992	0.3469	-1.033	0.8778	0.8459	-0.2322	0.479	0.8617	-0.1027	0.8862			TSGA10																																																			TSGA10	1.687	1.579	1.61	1.389	1.484	1.868	1.884	2.106	1.591	1.635	1.823	1.812	1.421	1.668	1.883	2.444	0.9971	1.18	0.973	1.15	1.072	1.118	1.091	0.9652	0.9564	0.9368	1.065	2.059	0.974	0.7633	0.2223	0.4497	0.3167	0.5555	0.6191	0.6232	0.8915	1.367	0.7504	0.9684	0.4819	1.29	0.9051	0.6464	0.5694	1.133	2.418	1.134	1.107	1.721	0.9509	0.8463	1.026	1.38	1.211	1.109	0.733	0.9798	2.005	0.8447	0.4743	0.537	0.9823	0.01033	0.9127			TSGA10	1.034	1.429	1.078	0.6239	0.7303	0.1661	0.7933	0.3414	1.363	1.379	1.516	1.535	1.195	1.07	1.1	0.9214	1.652	0.7233	1.317	1.995	1.621	1.184	1.549	1.995	0.4615	0.8496	0.926	0.7527	1.221	0.2833	0.3311	0.3115	0.8448	0.2041	0.519	0.4308	0.2845	0.6987	0.4823	0.5261	0.5281	0.2141	0.006471	-1.178			TSGA10	0.4832	1.015	1.558	1.572	0.6511	1.274	1.128	1.332	1.688	1.586	1.004	1.016	1.301	0.7094	0.7487	1.097	0.5104	1.502	1.278	2.166	2.43	1.928	2.702	1.937	2.652	2.236	2.219	0.1879	-1.173			TSGA10	0	0	0	0	0	0.9212	0	1.241	0.8355	0.6835	1.086	0	1.256	1.135	0	1.008	0	0	1.818	1.247	3.542	0	0	0	1.115	1.287	0	0.3966	0.6171	0	0	0.559	0.7135	1.735	1.834	0.5065	0.4535	2.794	0	0	0	0	1.105	1.042	0	0.3791	0	1.304
AKNA	80709	chr9	114334149	114398503	-	protein_coding	AT-hook transcription factor		ENSG00000106948	AKNA		AKNA	0.5556	0.8547	0.4279	0.5897	0.9613	0.447	0.3912	0.6098	0.4832	0.5741	0.1977	0.4436	0.2289	0.3929	1.221	0.6555	0.315	0.4567	0.9728	0.7862	1.397	0.06877	0.8127	1.073	1.349	0.7151	0.6909	0.8748	1.021	1.375	0.6981	0.09254	1.334	1.085	0.06868	1.267	0.9355	0.4692	1.099	0.1416	1.026	0.7582	0	1.526	1.116	0	3.374	3.074	2.69	2.848	3.295	2.689	3.602	2.831	3.683	3.313	3.185	2.868	2.824	3.243	3.338	3.124	2.999	2.897	2.98	5.116	4.128	2.733	3.721	2.931	3.655	0.7389	0.3844	0.6777	0.1101	0.3139	0.6637	0.1465	0.4826	0.478	0.2875	0.5754	0.2063	0.4432	0.3339	0.5084	0.1251	0.6935	0.1437	0.4886	0.1372	0.3245	0.2419	0.1212	0.1725	0.1777	0.4305	0.7889	1.229	0.861	1.039	0.4111	0.5855	0.3158	0.8252	0.5716	0.4489	1.445	0.2707	0.626	0.9946	0.2455	0.7315	0.9997	0.2755	0.6551	0.8831	-0.3011	0.7711	0.5763	0.3174	0.4374	0.3615	0.6517	0.8628			AKNA																																																			AKNA	1.201	1.216	1.331	1.173	1.175	1.413	1.067	1.315	1.178	1.146	0.2808	1.353	0.9009	0.9723	1.395	0.6635	0.9801	1.135	0.7535	1.284	1.088	0.9259	1.169	0.9137	1.069	0.9561	4.553	4.928	4.174	4.266	4.426	4.399	4.403	5.105	4.774	4.616	4.971	3.443	3.167	4.367	4.576	4.985	4.531	4.109	4.986	4.437	4.659	4.447	3.824	4.549	4.726	4.071	4.271	3.689	4.029	4.666	4.166	3.317	4.488	4.762	4.376	3.099	0.5162	-0.09347	0.9039			AKNA	2.61	3.059	2.622	3.086	2.522	5.554	5.364	6.133	5.775	6.291	5.908	5.899	6.13	5.876	6.228	5.623	6.205	5.659	6.413	6.255	6.133	5.352	5.905	6.571	5.952	5.761	5.523	4.793	5.583	6.737	7.067	6.84	6.538	6.335	7.14	6.75	5.823	6.707	6.219	6.782	6.52	6.788	2.741e-12	1.199			AKNA	0.5859	0.3429	0.3188	0.3349	0.2422	0.2298	0.263	0.1828	0.175	0.08037	0.3053	0.3014	0.8337	0.8413	0.744	1.538	1.549	0.09115	0.4655	0.4787	0.5524	0.2851	0.4334	0.4706	0.2233	0.2717	0.2357	1.527e-05	2.63			AKNA	3.671	4.572	4.453	5.107	5.509	5.152	3.967	5.342	5.182	4.79	5.556	4.232	4.774	4.332	4.086	4.77	3.973	4.282	0	0	1.221	0	2.523	4.439	3.748	3.997	4.268	4.344	3.641	3.136	3.679	3.784	3.852	3.827	3.789	3.577	3.068	3.686	3.867	2.174	3.568	1.967	2.982	2.388	2.828	2.611	2.785	2.434
ESX1	80712	chrX	104250038	104254918	-	protein_coding	ESX homeobox 1	ESX1L,ESXR1				ESX1	0	0	0	0	0	0	0	0	0	0.04048	0	0	0	0	0	0	0	0	0	0.4025	0	0	0	0	0	0	0.09272	0.03661	0	0	0	0	0	0	0	0	0	0	0	0	0	0	0	0	0	0	0.04571	0	0	0	0	0	0	0	0	0	0	0	0	0	0	0	0	0	0	0	0	0	0	0	0	0	0	0	0	0	0	0	0	0	0	0	0	0	0	0	0	0	0	0	0	0	0	0	0	0	0	0	0	0	0	0	0	0	0	0	0	0	0	0	0.1851	0	0	1	0	0.6904	1	0	0.3564	1	0	0.9285	1	0	0.8552			ESX1																																																			ESX1	0	0	0	0	0	0	0	0	0	0	0	0	0	0	0	0	0	0	0	0	0	0	0	0	0	0	0	0.3926	0	0	0	0	0	0	1.433	0	0	0.05178	0	0	0	0	0	0	0	0	0	0	0	0	0	0	0	0	0	0	0	0	0	0	0	0	1	0	0.9921			ESX1	0	0	0	0	0	0	0	0	0	0	0	0	0	0	0	0	0	0	0	0	0	0	0	0	0	0	0	0	0	0	0	0	0	0	0	0	0	0	0	0	0	0	1	0			ESX1	0	0	0.09058	0	0	0	0	0	0	0	0	0	0	0	0	0.09472	0	0	0	0	0	0	0	0.2246	0	0	0	1	0
PBX4	80714	chr19	19561707	19618916	-	protein_coding	pre-B-cell leukemia homeobox 4		ENSG00000105717	PBX4		PBX4	0.4776	0.6379	0.3473	0.5458	0.7786	0.5774	0.3753	0.1388	0.3126	0.456	0.2614	0.5823	0.2521	0.2082	0.5463	0.3933	0.3966	0.3452	0.5752	0	0.2388	0	0.2412	0.3185	0	0.1718	0.02694	0.02091	0.3408	0	0	0	0	0.4014	0	0.02938	0.04109	0.02596	0.008612	0	0.04138	0.006871	0	0.09468	0.3745	0	0.1262	0.2113	0.09615	0.03603	0.01819	0.04939	0	0.1511	0	0.0852	0.09866	0.07187	0.01343	0.08021	0.09392	0.0548	0.1073	0.03542	0.207	0.1925	0.1664	0.1414	0.3068	0	0	0.3077	0.5957	0.3142	0.1747	0.198	0.2352	0.2129	0.1637	0.3032	0.1814	0.592	0.2972	0.2405	0.2004	0.4193	1.388	0.3099	0	0.3174	0.04684	0.3339	0.1589	0.1583	0.08156	0.06868	0.3516	0.588	0.507	0.6447	0.2104	0.2772	0.6246	0.2278	0	0.1949	0.3467	1.018	0.1036	0.3064	0.4737	0.2568	0.3033	0.9997	-0.3278	0.8591	0.863	-0.6769	0.4714	0.6267	0.7516	0.931	0.9653	0.04634	0.8138			PBX4																																																			PBX4	0.3122	0.2022	0.1506	0.5043	0.2623	0.6354	0.4336	0.3338	0.3542	0.1961	0.4269	0.4315	0.4528	0.4314	0.2067	0.2448	0.4291	0.409	0.268	0.5632	0.2595	0.2907	0.4745	0.2311	0.5031	0.5221	0.2599	0.3741	0.2894	0.183	0.1794	0.4214	0	1.318	0	0.4863	0.3646	0.1424	0.2832	0.2253	0.1052	0.1545	0.6369	0.6098	0.05726	0.2142	0.886	0.1886	0.07801	0.5286	0.03358	0.1019	0.1199	0.1552	0	0.0806	0.05143	0	0	0.1804	0.2223	0.06962	0.2791	-0.4049	0.9016			PBX4	2.914	0	1.385	1.982	1.838	0.6708	0.5636	1.227	0.5489	0.9826	0.8867	0.8999	0.2963	0.5059	0.2774	0.5281	0.4615	0.546	0.2461	1.055	0.7084	0.6276	0.7672	0.6708	0.2265	0.5907	0.6304	0.7774	0.7424	0.7268	0.6617	0.4468	0.9723	3.311	0.1661	0.8984	0.2762	0.364	0.3674	1.232	0.6517	0.2998	0.2462	0.4021			PBX4	0.4922	0.1748	0.5995	0.3907	0	0.5709	0.3758	0.1935	0.584	0.2271	0.348	0.04904	0	0	0	0	0	0.2559	0	0	0.1396	0	0.06398	0.1934	0	0.2069	0	0.1076	-2.284			PBX4	0	0	1.536	1.692	0	1.132	0	1.241	1.361	1.145	1.698	1.183	1.624	0	0	0	0	0	0	0	0	0	0	0	0	0	0	0	0	0	0	0	0	0	0	0	0	0	0	0	0	0	0	0	0.6366	0.679	0	0
SLC35G2	80723	chr3	136819019	136855892	+	protein_coding	solute carrier family 35, member G2	TMEM22	ENSG00000168917	SLC35G2		SLC35G2	0.786	1.186	0.75	0.5704	0.8346	0.5855	1.652	0.7129	0.7185	0.5795	1.034	0.8298	1.398	1.008	0.8091	0.8987	1.017	0.7763	0.5685	0	0	0	0.5056	0.3158	0	0.3637	0.1367	0.6073	0.1537	0.4483	2.475	0	0.4293	0.3456	0.5451	0.09098	0.2329	0.1815	0.6608	0	0.1135	0.05697	2.251	0.1236	0.1917	0	0.809	0	0.5038	0.279	0.68	1.027	0.3509	0.2791	1.39	1.118	0.845	0	1.047	0.1382	0.463	0.5352	0.8462	1.631	0.8653	0.7782	0.2438	1.283	0.6188	0.5149	0.6735	0.4273	0.08393	0.5137	0.5386	0.1755	0.3658	0	0.8047	0.3021	0.4364	0.7955	0.3332	0.5824	0.5262	0.1755	0	0.325	0.9361	0.3696	0.5385	0.4387	0.5157	0.4828	0.576	0.5985	0.4476	0.3974	0	0.5683	0	0.4234	0.1926	0.4506	0.719	0.2973	0.4357	0.2391	0.5179	0.05879	0.4092	0.29	0	0.9997	0.1881	0.316	0.98	-0.1051	0.002849	0.7818	0.3949	0.7484	0.7377	-0.237	0.8878			SLC35G2																																																			SLC35G2	2.469	2.25	2.126	2.4	2.28	2.107	2.063	1.934	2.212	2.337	2.972	2.344	2.298	2.209	2.073	2.784	2.725	2.378	2.175	1.986	2.238	2.265	2.078	2.197	2.223	2.261	1.89	2.408	1.658	1.637	0.6829	0.8209	1.856	0.6088	2.768	2.028	2.098	2.761	2.579	1.405	2.148	0.8116	1.662	1.255	1.949	1.586	0	1.695	2.559	1.116	2.122	1.994	2.346	2.555	1.546	1.313	1.849	0.8887	1.583	2.151	1.437	2.567	0.9703	0.01708	0.8705			SLC35G2	3.297	1.409	2.418	3.231	3.231	1.481	0.6173	1.73	1.999	2.21	1.347	2.144	2.506	1.429	1.777	1.39	2.221	1.806	0.9833	3.152	3.121	2.684	1.601	2.835	2.553	1.752	1.733	1.172	1.313	0	0.364	0.4415	0.05797	0	0	0.346	0	0	0	0	0	0	5.694e-10	-5.148			SLC35G2	3.837	3.163	3.804	3.534	3.663	3.665	2.359	3.212	3.464	2.238	2.194	2.239	2.315	2.279	1.204	1.012	1.433	2.729	0.4238	0.1142	0.2371	0.7534	0.7395	1.816	1.96	2.074	2.52	0.5024	-1.345			SLC35G2	0	0	0	0	0	0.3762	0	0	0	0	0	0	0	0	0.956	0	0	0	0	0	0	0	0	0	0	0	0	0.3966	0.6171	0	0	0	0	0	0	0.5065	0.4535	0	0	0	0	0	0	0	0	0	0	0
ACAD10	80724	chr12	111686053	111757107	+	protein_coding	acyl-CoA dehydrogenase family, member 10		ENSG00000111271	ACAD10		ACAD10	1.216	1.847	0.9081	1.783	1.784	1.293	1.641	0.9239	1.339	1.241	0.589	1.632	0.9989	1.573	1.595	1.133	1.589	1.512	1.873	0.188	0.6517	0	0.6835	0.7519	0	0.2924	0.82	1.42	1.171	0.9337	0.1348	1.171	0	1.063	0.8058	0.956	0.3914	0.3907	0.7997	0.09874	0.4273	0.576	0.4616	0.765	1.061	3.761	1.52	1.264	1.125	1.064	0.9812	1.245	1.341	1.41	1.372	1.56	1.588	1.158	1.602	1.136	1.543	1.465	1.589	1.823	1.39	2.324	1.566	1.238	1.361	1.421	1.002	0.4215	0.5544	0.8254	0.4516	0.7391	0.8698	0	0.567	0.8344	0.6581	0.6813	0.6706	0.6558	0.6828	0.4539	1.345	1.691	0.4111	0.3263	0.4615	0.732	0.5169	0.3722	0.4532	0.3544	1.005	0.6777	0.9524	1.082	0.5832	0.4668	0.7549	0.68	0.1338	0.633	0.8966	0.5198	0.6801	0.9455	1.026	0.5697	1.007	0.9997	0.136	0.8698	0.3575	1.329	0.008295	0.7095	0.1897	0.8483	0.9928	0.006839	0.6993			ACAD10																																																			ACAD10	1.682	1.691	1.529	1.419	1.434	1.431	1.167	1.918	1.271	1.372	1.087	2.006	1.389	1.618	1.966	1.402	1.656	2	1.459	1.884	1.638	1.622	1.654	1.523	1.567	1.334	2.82	2.239	2.659	2.74	2.024	2.527	2.23	2.187	2.225	2.908	2.724	2.629	2.279	2.711	2.931	2.458	1.906	2.677	2.485	2.943	2.144	2.965	2.372	2.476	3.171	2.636	2.909	2.613	2.117	2.669	2.071	2.131	2.705	2.699	2.487	2.238	0.966	-0.009764	0.9149			ACAD10	2.472	2.542	2.438	2.702	2.471	3.063	3.966	4.169	3.989	4.272	3.247	3.977	4.072	3.542	3.745	3.609	4.196	3.72	3.939	4.39	4.282	3.743	3.794	4.25	4.35	2.967	3.873	3.16	3.665	3.49	3.584	3.546	3.556	3.228	3.464	3.478	2.828	3.527	3	3.179	2.124	3.499	0.1818	-0.1928			ACAD10	2.25	1.033	1.891	1.159	1.026	1.385	1.84	1.115	1.084	1.505	1.526	1.198	0.8269	0.6028	0.5755	0.9662	0.9108	0.8485	1.403	0.862	0.6796	0.5573	0.6292	1.065	0.7068	1.037	0.417	0.4562	-0.5457			ACAD10	1.852	0	0	0	0	0.3762	0	0	1.361	0	1.086	0	0	1.135	0	1.008	0	0	1.818	0	0	0	0	1.527	0.4735	1.287	0.8873	1.18	1.223	1.079	1.099	0.559	0.9706	1.352	0	1.178	0.798	0	3.194	0	1.237	1.295	1.105	1.042	0.6366	1.139	0	1.304
SRCIN1	80725	chr17	38530024	38605930	-	protein_coding	SRC kinase signaling inhibitor 1	P140,SNIP	ENSG00000277363	SRCIN1		SRCIN1	0.4607	0.2171	0.5461	1.131	0.6491	0.2206	0.3487	0.2696	0.656	0.1782	0.2368	0.3455	0.06055	0.5647	0.8743	0.3026	0.2407	0.1206	1.018	0.5873	1.922	1.014	1.017	2.231	0.4532	0.7974	1.38	2.046	0.6762	2.699	0.3332	0.07768	0.8055	1.213	0.5006	0.7885	0.8402	1.081	0.873	1.024	1.385	1.43	0.2225	2.609	1.751	0	0.2065	0.9482	0.4666	0.1366	1.929	1.088	0.1973	0.53	0.151	0.2378	0.3083	1.373	0.4735	0.2279	0.2982	0.2576	0.3916	0.3783	0.7648	0.6328	0.2283	0.3067	0.4038	1.715	0.1921	1.116	1.486	1.943	0.8771	1.156	1.81	1.332	0.9574	1.749	0.7711	1.896	1.005	1.125	1.506	1.751	2.367	2.154	0.757	1.217	0.7764	1.23	1.339	0.8456	1.077	0.5306	2	2.294	1.95	2.216	2.525	0.9619	2.144	1.418	1.443	2.045	1.556	2.259	1.138	1.83	1.881	0.759	2.062	0.9997	0.1151	0.8828	0.9927	0.02417	0.4146	0.7628	-0.472	0.2363	0.5229	0.3632	0.9398			SRCIN1																																																			SRCIN1	3.215	2.688	3.227	2.544	2.65	3.176	2.531	3.443	2.605	2.637	1.531	2.767	2.532	2.577	2.88	1.525	2.226	2.969	2.555	2.55	2.481	2.386	2.654	2.247	2.217	2.418	0.1515	0.1151	0.08723	0.05371	0.05264	0.0387	0.04245	0.2321	0	0.1115	0.02101	0.1438	0.04324	0.09111	0.0303	0.145	0.06586	0.06928	0.03241	0	0.3079	0.03352	0.03334	0.08688	0.02831	0.009839	0.2565	0.03887	0.06666	0.1226	0.1399	0	0.5106	0.02671	0.1289	0.01987	0.9144	0.07447	0.9657			SRCIN1	5.219	6.142	4.929	4.927	4.521	0	0	0.02148	0.09896	0.03703	0	0	0.05658	0.04544	0.1084	0.5079	0.05658	0.04544	0.04124	0.01863	0.04124	0	0.0314	0.1137	0	0.08542	0.04264	0	0.01293	0	0	0.05936	0.01436	0	0.07861	0.03844	0.01578	0.07587	0.01863	0	0	0.0115	1	0			SRCIN1	0.1057	0.01039	0.08671	0.2141	0.1398	0.02293	0.1523	0.05696	0.09032	0.06741	0.1354	0.2905	0.3206	0.3446	0	0	0.1025	0.4372	0.3983	1.396	1.483	0.2417	1.184	1.134	0.4873	0.7589	0.3745	0.2127	-2.758			SRCIN1	0	0	0	0	0	0.3762	2.698	0	0	0.6835	0	0	0	0	0	1.008	0	0	5.184	4.605	5.83	4.68	0	1.527	0.4735	0.365	0.5108	0.7074	0	0	0.4655	0	0	0	2.616	0	0	3.686	2.686	2.174	0	0	0	0	0	0	0	0
KIAA1683	80726	chr19	18257096	18274509	-	protein_coding	KIAA1683		ENSG00000130518	KIAA1683		KIAA1683	1.103	0.2125	0.2784	0.06301	0.3811	0.9557	0.2	0.1	0.3743	0.1628	0.6037	0.4976	0.4349	0.4853	0.9011	0.04861	0.3493	1.535	0.6831	1.402	1.757	1.266	1.237	1.91	0.2473	0.4045	1.389	1.817	1.642	1.234	0.4341	0.5345	0.0587	0.7123	1.08	0.643	0.6591	1.499	0.6146	0.9295	0.1438	2.137	0	0.974	1.34	5.908	1.188	1.085	1.204	1.4	1.023	0.6683	0.7058	1.533	2.169	0.8305	1.597	2.256	1.388	0.8055	1.41	0.584	1.602	1.197	1.585	2.476	0.8553	1.761	0.5289	2.492	1.381	1.598	0.7189	0.4037	0.8424	0.8098	0.3397	0.1249	0.1916	0.7095	0.6166	1.2	1.481	0.2204	0.4924	1.562	0.8209	0.8976	0.1864	0.3261	0.3578	0.5216	0.6337	0.642	0.465	0.3373	0.8035	1.814	1.013	1.547	0.9205	0.1311	0.47	0.802	0.4312	0.4544	1.161	0.5713	0.3978	0.6421	1.272	1.185	1.153	0.9997	0.7234	0.6196	0.03771	2.486	1.015e-07	0.9157	0.1299	0.8207	0.905	0.1202	0.6804			KIAA1683																																																			KIAA1683	0.2867	0.2626	0.1966	0.2425	0.2649	0.2954	0.2623	0.7308	0.3072	0.1582	0.0398	0.1943	0.0902	0.2088	0.2328	0.1981	0.172	0.5649	0.1584	0.3466	0.137	0.1992	0.2478	0.05982	0.136	0.05842	1.375	1.442	0.7394	1.022	0.2181	0.6587	0.1906	1.185	1.134	1.481	0.897	0.4372	0.282	1.468	1.532	0.6587	0.7873	0.8758	1.18	0.7339	0.3116	1.078	0.6053	1.215	0.7961	0.5299	0.9163	0.592	0.407	0.4772	0.4117	0.1093	0.7185	0.7499	1.226	0.2421	0.4807	-0.1934	0.8962			KIAA1683	1.041	0.6933	0.809	1.068	1.299	1.097	1.443	2.542	2.817	3.581	1.33	3.46	3.485	1.166	2.115	2.739	3.082	2.747	2.955	3.582	3.553	2.42	2.22	3.548	3.148	1.337	2.978	2.042	3.522	1.402	1.067	1.608	1.305	2.784	1.252	1.093	0.5666	1.299	1.266	0.9411	0.7277	0.984	0.0004259	-1.646			KIAA1683	0.07228	0.2515	0.1436	0.08265	0.1416	0.2371	0	0.09127	0.1494	0.2942	0.3898	0.2107	1.434	3.086	0.6915	1.251	1.228	0.151	0.4523	0.8294	0.7097	0.6118	0.7623	1.043	0.5808	0.7099	1.138	0.02583	2.385			KIAA1683	0	0	0	0	0	0	1.501	0	0	0	0	0	0.7604	0	0	0	0	0	0	0	0	1.244	0	0	0	0.365	0	0.7074	0.3413	0.6384	0	1.275	1.189	0	3.12	0	0.798	0	0	0	0	0	0	0	0	0	0	0
TTYH3	80727	chr7	2631969	2664802	+	protein_coding	tweety family member 3		ENSG00000136295	TTYH3		TTYH3	0.6589	1.78	1.779	2.009	1.589	1.091	1.232	0.8521	0.9571	1.169	1.348	1.565	0.616	1.24	1.658	0.7463	1.828	0.9523	2.519	1.253	2.906	0.632	1.18	2.503	0.7748	1.533	0.4399	3.412	1.5	2.183	0.9393	0.7131	0.4385	2.37	1.608	1.738	2.224	1.463	1.704	1.809	1.821	0.7405	2.372	3.61	2.161	0.2521	1.662	2.592	0.8561	1.148	1.663	1.52	2.732	1.323	1.812	2.086	2.422	2.145	1.751	2.599	1.702	2.922	1.98	1.667	1.613	5.231	3.867	2.198	3.227	4.034	3.548	0.5357	1.031	1.184	0.3278	0.762	1.149	0.3309	1.036	1.319	0.4225	1.044	0.2854	0.8821	0.8779	0.3949	2.972	1.328	0.419	1.028	0.532	0.9953	0.9742	0.3407	0.7037	0.5471	0.7727	1.544	1.171	1.575	2.587	0.538	2.391	0.6227	0.4126	1.38	0.6767	1.197	0.7081	0.9701	1.149	0.3471	1.147	0.9997	0.135	0.5995	0.8537	0.3489	0.3535	0.009458	1.56	0.8527	0.7681	0.2573	0.2322			TTYH3																																																			TTYH3	3.122	2.529	3.512	2.492	2.222	3.089	2.159	2.564	2.59	2.723	1.434	2.989	2.425	2.309	2.836	1.097	2.374	2.754	2.371	2.838	2.758	2.239	2.628	2.196	2.998	2.529	3.045	2.429	3.481	2.935	3.585	2.585	2.751	3.975	2.733	2.573	2.991	1.174	1.177	2.846	2.602	2.953	2.987	3.121	2.964	3.512	3.593	2.942	1.447	3.912	2.873	2.685	3.493	1.222	3.643	3.316	2.361	1.068	3.54	3.208	2.995	0.9722	0.9072	-0.04732	0.9263			TTYH3	6.831	3.79	5.253	5.926	5.483	7.592	6.775	5.989	6.981	6.301	5.203	5.586	6.956	6.911	7.665	7.23	6.246	6.051	6.626	5.905	5.179	6.508	5.854	5.84	6.728	6.964	8.045	4.021	4.975	6.22	6.327	6.296	6.634	5.122	5.935	6.592	5.989	6.001	5.557	6.681	6.08	6.342	0.5111	0.2052			TTYH3	1.773	1.547	1.172	0.8911	1.246	1.247	0.8512	0.9609	0.8217	0.7967	0.8141	0.5713	0.31	0.4476	0.5859	0.9694	1.853	0.4512	0.9726	0	0.2425	0.264	0.1349	0.6256	0.2653	0.5236	0.1925	0.2848	1.254			TTYH3	0	0	0	0	2.88	1.554	0	2.348	1.746	1.145	1.086	2.879	2.16	1.135	2.511	1.008	1.787	1.968	2.259	1.247	0	1.244	2.523	1.527	2.501	2.411	1.433	1.82	1.766	2.715	2.375	2.109	1.378	2.361	1.834	3.627	2.625	0	3.569	0	3.994	4.315	4.096	3.984	4.899	5.09	4.618	5.089
ARHGAP39	80728	chr8	144529179	144613506	-	protein_coding	Rho GTPase activating protein 39	CrGAP,Vilse	ENSG00000147799	ARHGAP39		ARHGAP39	1.102	2.208	0.6207	1.543	1.943	0.8841	0.7843	1.188	0.5009	1.584	0.8837	1.005	0.4556	0.7952	1.773	1.402	1.136	0.7405	1.322	0	0.6713	0	0.3906	0.86	1.222	0.4956	0.4961	1.495	1.418	0.8098	1.119	0	0.05239	0.9935	0.08367	0.6631	0.5966	0.221	0.2813	0.2085	0.4211	0.01388	0	0.7173	1.065	5.061	0.3004	0.2627	0.1885	0.08954	0.4365	0.1043	0.2207	0.1408	0.1951	0.09669	0.09988	0	0.1306	0.3776	0.1986	0.3936	0.3311	0.08805	0.07147	0.5378	0.157	0.2032	0.1854	0.4976	0.3625	0.7968	0.9196	0.9288	0.465	0.6519	0.834	0.2154	0.5798	1.203	0.5202	0.8758	0.4111	0.5723	0.7217	0.6407	0.7507	0.9183	0.2756	0.6206	0.2836	0.633	0.6324	0.4817	0.08258	0.4283	0.7645	0.8593	1.084	0.9059	1.826	0.4747	0.971	1.054	0.8282	0.7622	0.7908	0.759	0.4811	0.8309	0.8057	0.4191	0.6276	0.9997	-0.2044	0.6435	0.1145	2.451	7.117e-07	0.7748	0.3411	0.8394	0.7784	0.1715	0.6352			ARHGAP39																																																			ARHGAP39	1.995	1.943	1.878	1.89	1.845	2.13	1.823	1.631	1.528	1.67	0.3494	1.905	1.562	1.715	2.43	0.9108	1.725	1.499	1.821	1.511	1.275	1.271	1.424	1.109	1.771	1.449	0.4434	0.3783	0.3827	0.4539	0.4879	0.2287	0.2384	0	0	0.301	0.3084	0.2371	0.1142	0.1879	0.2985	0.8795	0.03999	0.4147	0.6546	0.6051	0.9642	0.3594	0.04003	0.6927	0.2227	0.3042	0.4185	0.06942	0.1629	0.2848	0.1746	0.09774	0.5955	0.3824	0.2833	0.03568	0.7847	-0.1196	0.9318			ARHGAP39	3.82	2.437	2.605	3.442	3.912	2.023	0.9077	1.686	1.283	1.344	1.488	1.905	1.133	1.149	1.2	0.6313	0.8536	1.19	0.4158	1.473	1.27	0.9366	0.6808	0.9464	1.098	0.8007	1.008	0.2714	0.779	0.2277	0	0.1712	0.06212	0	0.1177	0.05797	0.0115	0.05102	0.01436	0.06901	0	0	6.374e-10	-4.414			ARHGAP39	0.45	0.1087	0.1769	0.2273	0	0.08112	0.38	0.08156	0.08176	0.1572	0.08298	0.1211	0	0.03471	0.2097	0	0.05376	0.1353	0	0.2363	0.04866	0	0.1268	0.4471	0.25	0.4551	0	0.2628	-1.208			ARHGAP39	0	0	0	0	0	0	0	0	0	0	0	0	0	0	0	0	0	0	1.818	0	0	1.244	0	0	0	0	0	0.3966	0	0	0	0	0	0.3319	0	0.5065	0.4535	0	0	0	0	0	0	0	0	0	0	0
PTP4A2	8073	chr1	31906421	31938387	-	protein_coding	protein tyrosine phosphatase type IVA, member 2	HH13,HH7-2,HU-PP-1,OV-1,PRL-2,PRL2,ptp-IV1a,ptp-IV1b,PTP4A,PTPCAAX2	ENSG00000184007	PTP4A2		PTP4A2	1.08	0.7341	1.581	1.16	0.8234	0.5427	1.127	1.39	0.8399	0.895	1.446	0.736	1.104	1.027	1.092	1.529	1.175	0.732	1.034	1.358	2.039	2.295	1.593	1.395	2.814	1.324	1.334	0.9336	1.254	1.822	3.196	0.974	0.3676	1.405	1.084	1.302	1.484	1.616	1.21	1.879	1.382	1.801	2.562	2.594	1.213	0.2821	1.456	2.468	1.138	1.111	1.457	2.539	2.43	1.414	1.547	1.641	1.642	2.491	1.304	1.276	1.035	1.693	1.37	1.723	1.746	1.718	1.614	1.83	2.052	2.123	1.464	1.61	0.9542	1.098	1.497	1.112	1.151	2.26	2.068	1.466	1.046	1.189	0.9449	1.472	1.22	0.8677	1.492	1.301	2.033	1.687	2.243	1.415	1.912	2.223	2.083	1.987	1.597	1.292	1.021	1.236	0.6562	1.774	1.579	1.726	2.128	1.446	1.187	1.238	1.686	1.076	1.25	1.099	1.061	0.9997	0.1153	0.6943	0.9927	-0.02009	0.4164	0.8512	-0.1581	0.824	0.9101	0.06949	0.8499			PTP4A2																																																			PTP4A2	4.979	4.713	4.855	4.195	4.841	4.901	4.861	5.665	4.825	4.437	5.693	4.416	4.791	4.434	4.5	5.416	4.943	5.008	4.691	4.335	4.898	5.315	5.327	5.11	4.42	4.508	2.764	2.668	3.213	2.871	3.752	3.377	3.515	4.672	1.877	3.167	2.929	3.207	3.712	3.142	2.728	2.829	2.883	3.063	3.032	3.043	3.338	2.594	3.346	3.341	3.073	3.118	2.897	3.169	3.698	3.416	3.248	3.974	3.303	2.971	3.184	3.697	0.8705	0.0369	0.9161			PTP4A2	5.292	7.409	6.795	5.227	5.418	5.189	4.894	4.921	4.916	5.132	5.335	5.161	4.894	5.185	5.27	4.62	5.375	4.837	5.271	4.918	5.612	4.846	5.044	5.359	4.691	5.948	5.092	5.421	5.323	6.242	6.362	6.258	6.595	6.394	6.232	6.461	5.769	6.402	6.365	6.938	6.499	6.931	1.163e-17	1.789			PTP4A2	3.732	4.066	3.674	4.446	4.827	3.808	5.704	5.04	4.742	4.492	5.234	5.436	6.062	4.951	5.655	5.235	5.736	4.388	7.216	7.962	7.537	7.005	8.563	5.041	4.324	4.39	3.911	0.9335	0.1037			PTP4A2	5.179	5.04	6.231	5.283	5.864	5.328	4.127	6.248	5.49	5.4	5.655	5.381	5.548	5.157	4.958	4.716	4.365	5.544	7.229	6.7	5.83	5.246	5.734	3.825	4.837	4.146	4.361	4.431	4.318	4.19	3.915	3.627	3.944	3.827	3.493	3.975	4.534	5.194	3.867	3.005	5.559	5.776	4.895	4.664	4.635	5.152	4.498	4.778
THSD7B	80731	chr2	136882148	137677717	+	protein_coding	thrombospondin, type I, domain containing 7B		ENSG00000144229	THSD7B		THSD7B	0.1177	0	0	0.02088	0.00974	0.0853	0.01478	0.01569	0.0124	0.107	0	0.01598	0	0.005696	0.01682	0	0.1123	0.1137	0.01983	0.7894	0.02785	0	0.2173	0.009326	0.1922	0.007882	0.02337	0.0449	0.6886	0	1.635	0	0	0.4523	0	0	0.009	0.0113	0.007464	0	0.01807	0.02367	0.1747	0.01056	0.1055	0.2054	0.2511	0.2275	0.1913	0.07693	0.01577	0.03228	0.2261	0.02282	0.044	0	0.0578	0	0	0.3569	0.07508	0.02399	0	0.007745	0.02391	0.04392	0	0.1868	0	0.2341	0.06883	0.8464	0.2592	0.1446	0.6133	0.4505	0.2059	0.427	0.5782	0.2729	0.2598	0.1142	0.5806	0.2492	0.2397	0.1968	0	0.501	0.5803	0.5057	0.456	0.4134	0.3244	0.4743	0.7047	0.4867	0.5343	0.5719	0.8646	0.45	1.572	0.2372	0.1601	0.3503	0.6754	0.4273	0.4648	0.103	0.3218	0.2063	1.145	0.5362	0.1656	0.9997	0.01587	0.8071	0.06316	-3.369	0.00588	0.57	-1.234	0.6992	0.5489	0.4189	0.6643			THSD7B																																																			THSD7B	0.5256	0.4874	0.3268	0.4462	0.4384	0.578	0.2961	0.4853	0.5078	0.4229	0.446	0.5116	0.2138	0.4161	0.3028	0.3833	0.4254	0.4055	0.2706	0.5483	0.474	0.3493	0.3029	0.5482	0.6938	0.4949	0	0.03654	0	0	0	0	0.1068	0.07575	0	0.03535	0	0.03839	0.09825	0.01314	0	0	0	0.01363	0	0	0	0	0	0.4173	0	0	0	0	0	0	0	0	0.7742	0	0	0	1	0	0.8589			THSD7B	0.4885	0	0.04684	0.4372	0.2054	0	0	0	0	0	0	0	0	0	0	0	0	0	0	0	0	0	0	0	0	0	0	0	0	0	0	0	0	0	0	0	0	0.01006	0	0	0	0	1	0			THSD7B	0	0	0	0	0	0.03525	0	0	0	0	0	0.06341	1.169	1.101	0	0	0	1.817	0	0.04799	0	0	0.08261	0.5622	0.571	0.9018	0.4257	0.6502	-1.009			THSD7B	0	0	0	0	0	0	0	0	0	0	0	0	0	0	0	0	0	0	0	0	0	0	0	0	0	0.365	0	0	0	0	0	0.559	0	0	0	0	0	0	0	2.174	0	0	0	0	0	0	0	0
SLC44A4	80736	chr6	31863192	31879046	-	protein_coding	solute carrier family 44, member 4	C6orf29,CTL4,NG22,TPPT	ENSG00000204385	SLC44A4		SLC44A4	0.07639	0.0583	0	0.1461	0.03703	0.03569	0	0	0.02705	0.04364	0	0.09106	0	0	0	0	0.03889	0.03658	0.02891	0.5025	0	0	0.1052	0	0	0.06772	0	0	0.1056	0	0	0	0	0.2423	0	0	0	0	0.008183	0	0	0.01303	0	0	0.1238	0	0.1202	0	0.04647	0	0	0.04696	0.08681	0	0.2263	0.0207	0.1239	0	0	0.05132	0	0.03495	0	0.08274	0.01054	0	0	0.06889	0.08995	0	0.5147	0	0.07582	0	0	0	0.1063	0	0	0.03518	0.01825	0	0.1379	0.07272	0.04029	0	0	0.5413	0	0	0	0	0.02635	0	0.03932	0	0.09159	0.03326	0.2631	0.138	0.5336	0.0152	0	0.05927	0	0	0.08345	0	0.07457	0.1042	0.9709	0	0	0.9997	-1.677	0.8824	1	0	0.1349	1	0	0.1638	1	0	0.09768			SLC44A4																																																			SLC44A4	0.06476	0.1313	0.04942	0	0.05949	0	0	0.03208	0.0469	0.1514	0.06589	0	0.07573	0	0.05183	0.09796	0.03352	0	0	0.07502	0.02971	0	0.04049	0.0986	0.04689	0	0.3363	0.3576	0.172	0.5735	0.2747	0.1866	0.9837	0.438	0	0.6267	0.7826	0.3738	0.2703	1.945	0.06752	0.7487	0.7975	1.403	0.1576	0.2312	0	1.098	0.2121	0.1442	0.09371	0.5944	1.031	0.1276	1.397	0.7505	0.09621	0.06189	0.1633	0.529	1.802	0.06622	0.7815	0.1601	0.9706			SLC44A4	0.0635	0	0.02857	0.02432	0.07861	0.175	0.08678	0.3852	0.1388	0.5351	0.2327	0.2606	0.05242	0	0.1865	0.3185	0.2726	0.275	0.3357	0.4926	0	0.2558	0.04404	0.107	0.07724	0.1427	0.1164	0.2079	0.4179	0	0	0	0.07724	0	0	0	0.02148	0	0.02715	0.06488	0	0	0.00421	-1.587			SLC44A4	0.1188	0.06894	0	0	0	0.03861	0	0	0.1498	0.07587	0.05245	0	0	0.06444	0	0.3292	0.1464	0	0.3869	0	0.04569	0.122	0	0	0	0.102	0	1	0			SLC44A4	0	0	0	0	1.373	1.132	2.22	2.348	2.049	1.145	2.952	1.825	1.256	3.032	1.526	1.595	0	0	0	0	3.167	3.203	0	2.732	1.115	1.592	1.186	1.944	1.048	2.447	1.874	1.751	1.956	2.208	2.616	2.784	2.231	3.686	2.686	4.214	2.961	1.967	2.154	1.042	1.077	1.634	1.567	0.7942
VWA7	80737	chr6	31765401	31777331	-	protein_coding	von Willebrand factor A domain containing 7	C6orf27,G7c,NG37				VWA7	0.05266	0.04888	0.007421	0.0949	0.1071	0.08398	0.1363	0	0.105	0.05206	0	0.06863	0	0.01983	0.2022	0.02612	0.198	0.1672	0.1957	0.61	0	0	0.142	0.6482	0	0	0.06053	0	0.02884	0	0	0	0	0.6066	0	0.03335	0.1711	0.2707	0.1491	0	0	0.00521	0	0.1579	0.2681	0	0.3684	0.1629	0.1088	0.2759	0.08091	0.05601	0.2605	0.1344	0.03856	0.09647	0.05069	0	0.05026	0.1946	0.1289	0.4247	0.03336	0.1298	0.2756	0.6488	0.05616	0.3833	0.03655	0	0.06039	1.118	0.1191	0.5163	0.1764	0.6478	1.094	0.1641	0.453	0.9671	0.3836	0.2537	0.4991	0.7664	0.1834	1.128	0.4943	0.6828	0.1779	0.2467	0	0.4557	0.1793	0.06203	0.03145	0.1028	0.7482	0.4709	0.9088	0.5129	0.308	0.2148	0.6923	0.5541	0.3011	0.1501	0.6213	0.7202	0.1358	0.7027	0.7713	0.274	0.6806	0.9997	0.8001	0.9535	0.9386	-0.4124	0.3411	0.6851	0.6224	0.9175	0.6209	-0.4544	0.8029			VWA7																																																			VWA7	1.919	1.68	1.676	1.513	1.366	1.564	1.299	1.162	1.18	1.524	0.8036	1.474	1.312	1.52	1.381	0.9235	1.137	1.844	1.42	0.872	1.681	1.182	1.446	1.281	1.426	1.603	0.3095	0.4425	0.2245	0.5163	0.3611	0.4119	0.03827	0	0.4269	0.1201	0.4609	0.2494	0.2196	0.5182	0.2979	0.1186	0.4184	0.6611	0.2059	0.5366	0	0.7278	0.2245	0.7404	0.05059	0.3942	0.6701	0.3028	0	0.2581	0.1859	0.1439	0.8955	0	0.624	0.05306	0.9782	-0.01757	0.7716			VWA7	1.426	0.3796	0.4114	1.116	1.676	0.7146	0.7916	0.6098	0.3323	1.4	0.511	0.4977	0.8472	0.394	0.3068	0.04963	0.406	0.3311	0.251	0.7908	0.774	1.038	0.3057	1.111	0.893	0.7022	0.8148	0.315	1.149	0.3505	0.5743	0.1401	0.2473	0	0.6304	0.5261	0.1776	0.2327	0.2363	0.4626	0.111	0.07724	0.04065	-0.84			VWA7	0	0	0	0	0	0	0	0	0.04136	0.06083	0	0	0	0.05163	0	0.0819	0	0	0	0	0	0	0	0.1953	0	0	0.2632	1	0
C6orf25	80739	chr6	31723344	31726710	+	protein_coding		G6b,NG31	ENSG00000204420	MPIG6B		C6orf25	0.6576	0.4184	0.696	1.331	0.5462	0.656	0.3831	1.436	0.2288	0.4994	0.6871	0.3271	0.5239	0.4485	1.012	0.5054	1.166	0.9463	1.468	1.341	1.28	0	0.6617	0.2528	1.885	1.182	0.8715	3.425	1.457	0.619	2.353	2.389	0	1.337	0.02654	0.5901	1.234	0.948	1.072	3.854	1.099	0.7769	2.217	0.6211	1.952	0	1.531	1.341	1.362	1.41	0.1082	1.18	2.604	1.671	1.608	0.5681	1.142	3.11	0.375	1.218	0.8506	0.6967	0.6054	0.5185	1.762	1.944	0.7009	1.955	0.9002	3.613	2.784	0	0.551	0.1151	0.1786	0.07067	0	0.4066	0.05944	0.1801	0.03903	0.4745	0.4628	0	0.04336	0.2865	2.108	2.094	0	0.1912	0	0.08776	0.08348	0.123	0.04232	0	1.853	0.6406	2.006	0.444	1.55	0.1559	1.336	0.2048	1.676	0.2894	0.2796	0.9065	0.1059	0.1649	2.383	0.2623	0.3644	0.9997	0.4883	0.7433	0.8651	0.4532	0.0608	0.8453	0.3287	0.3585	0.484	1.157	0.4058			C6orf25																																																			C6orf25	0.06965	0	0.05317	0.1786	0	0.08806	0.05087	0.1012	0.09924	0.04237	0.07087	0.176	0.04129	0.07171	0	0.0536	0.2041	0.06754	0.1433	0.08067	0.06327	0.156	0	0.2669	0.05045	0.1526	0.6836	0.3132	0.4477	0.9361	0.7466	0.1364	1.494	1.185	0.7132	1.581	1.158	0.5321	0.4147	1.738	0.3606	1.03	0.483	1.813	0.9961	0.9706	1.315	1.666	0.2957	1.656	0.4452	1.391	1.275	0.3587	1.209	0.7453	0.5319	0.278	1.023	1.241	2.328	0.6148	0.6115	0.1684	0.8358			C6orf25																																															C6orf25	0.5933	0.07414	0	0.5633	0	0.5245	0.5923	0.3046	0.5952	0.6074	0.4425	0.9934	1.24	1.909	2.673	2.247	2.179	0.2615	1.579	0.1109	0.6995	0	0.4556	0.1977	0	0.05583	0.3452	8.789e-05	3.568			MPIG6B	0	0	0	0	0	0	2.22	1.241	0	0.6835	1.086	1.183	0	0	0.956	0	0	0	1.178	0	1.221	4.333	0	0	0.4735	0.365	0.8873	0.3966	0	0.6384	0.4655	1.275	0.4004	0.3319	1.834	0	0.4535	2.794	1.894	4.863	0	1.295	0	0	0	0.3791	0	0
FGF23	8074	chr12	4368227	4379728	-	protein_coding	fibroblast growth factor 23	ADHR,FGFN,HPDR2,HYPF,PHPTC	ENSG00000118972	FGF23		FGF23	0.02023	0.06298	0	0.06822	0.01935	0.03248	0	0.03112	0	0.03972	0.09575	0	0.009485	0.0667	0.05516	0	0.1609	0.08182	0.1981	0.1305	0.055	0	0.0959	0	0	0	0.06878	0.265	0.0649	0.02585	0.09307	0	0	0.1516	0.01125	0	0.053	0.08775	0.05847	0.4705	0	0.02943	0	0.04164	0.04949	0	0.1306	0.3476	0.06299	0.06167	0	0.1246	0.07911	0	0.168	0.1612	0.2917	0	0.04588	0.1141	0.02767	0.2367	0.05657	0.1188	0.2867	0.1275	0.05338	0.2577	0.1968	0.6105	0	0.5222	0.3164	0.1891	0.1031	0.2644	0.5987	0.1856	0.1706	0.292	0.4173	0.1499	0.1849	0.3044	0.7167	0.1794	0.5515	1.164	0.3775	0.1106	0.07997	0.03767	0.2235	0.5856	0.07069	0.2756	1.051	0.3866	0.241	0.6297	0	0.3112	0.767	0.7248	0.6125	0.3921	0.6241	1.219	0.5519	0.8344	0.7409	0.1714	0.5305	0.9997	1.531	0.9194	1	0	0.08568	0.656	0.7336	0.8622	0.3615	0.7392	0.7811			FGF23																																																			FGF23	0	0.03091	0.08861	0.1155	0.08051	0.1456	0.04303	0.0578	0.08416	0.07079	0	0.2529	0.1023	0.06073	0.2624	0.08931	0.08962	0.1122	0.08236	0.06834	0.05355	0.08983	0.03685	0	0.2018	0.08781	0.09515	0.1405	0.08073	0.1288	0.02724	0.4165	0	0.5158	0	0	0	0	0.06602	0.1016	0.09129	0	0	0.07967	0.1888	0.05588	1.723	0.1329	0.06761	0	0.1397	0	0.07026	0.02007	0	0	0.08771	0.137	0.7255	0.08067	0.02935	0.1182	1	0	0.8485			FGF23	0.1375	0.05102	0.2425	0.269	0.3173	0.1454	0	0.05102	0.1519	0.3539	0.3929	0	0.127	0	0.2412	0.04824	0.1296	0.03562	0.04684	0.08542	0.6599	0	0.1388	0.1725	0.03281	0.02006	0.07313	0.06074	0.02998	0.1217	0.2104	0	0	0.2449	0	0.08814	0.03562	0.02006	0.04404	0	0.107	0	1	0			FGF23	0	0	0	0	0	0	0	0	0	0	0	0	0	0.2721	0.1807	0	0.04596	0.2236	0.1888	0	0	0	0.1602	0.3664	0	0.09299	0	1	0			FGF23	0	0	0	0	0	0	0	0	0	0	0	0	0	0	0	0	0	0	0	0	0	0	0	0	0	0	0	0	0	0.6384	0	0	0	0	0	0	0	0	0	0	0	0	0	0	0	0	0	0
LY6G6C	80740	chr6	31718648	31721734	-	protein_coding		C6orf24,G6c,NG24	ENSG00000204421	LY6G6C		LY6G6C	0.2256	0.1427	1.373	0.6143	0.06524	0.1763	0.04985	0	0.03599	0.2525	0.1603	0.4247	0.2119	0.148	0.2472	0.09938	0.5327	0.5654	0.2498	1.057	1.583	0	0.8267	0	0	0.07876	0.2904	0	0.9006	0.6955	0	0	0	0.192	0	0	0.4011	0	0.598	0	0.04081	0.7221	0	0.2022	0.2622	0	0.4054	1.263	0.2677	0.2011	0	0.03669	0.4711	1.426	0.145	0.4905	1.033	0	0.07772	0.3583	0.09265	0.05405	0.3493	0.2875	0.3748	0.3969	0.07265	0.6587	0	0	0.2226	0	0	0	0.08878	0	0.1926	0	0.01343	0.0544	0	0	0.2729	0	0.3386	0	0	1.408	0	0	0	0	0	0	0.1191	0	1.604	0.0765	1.52	0.273	0.9478	0.09216	0.849	0.1348	0	0	0	0	0	0.3025	1.251	0.1323	0.3526	0.9997	-0.3086	0.03623	0.8793	-0.6543	0.4768	0.6106	-1.007	0.323	1	0	0.2003			LY6G6C																																																			LY6G6C	0	0	0	0	0	0	0	0	0	0	0	0	0	0	0.1556	0	0	0	0	0	0	0	0	0.1022	0	0.1473	0	0	0.09182	0.3103	0.09126	0	0.6086	0	0	0	0.2075	0.08595	0	0.7003	0	0.2904	0	0.6631	0	0.1831	0	0.3195	0	0.4084	0.09714	0.4444	0.6766	0.06762	0	0	0	0	0.4574	0.6699	1.427	0.1969	1	0	0.8902			LY6G6C	0.175	0	0.157	0	0.1454	1.067	0.3057	1.453	1.911	2.882	0.7321	1.38	2.602	0.1763	0.7022	2.698	1.726	2.139	2.012	0.959	0.3045	0.9389	1.45	1.341	1.408	1.31	2.339	1.774	1.741	0.6835	0	0.4179	0.2079	0	0.294	0.3685	0.2833	0	0.1467	0	0.338	0	7.723e-05	-2.964			LY6G6C	0	0.1059	0	0.2987	0	0.117	0	0	0.2952	0.5891	0.2993	0.3861	0.4092	0.9968	1.5	1.172	0.9985	0.6546	0	0	0	0	0.1816	0	0	0	0	1	0			LY6G6C	0	0	0	0	0	0	0	0	0	0	0	0	0	0	0	0	0	0	0	0	0	0	0	0	0	0.365	0	0	0	0	0	0	0	0	0	0	0	0	0	0	0	0	0	0	0	0	0	0
LY6G5C	80741	chr6	31676684	31680373	-	protein_coding		C6orf20,G5C,LY6G5CA,LY6G5CB,NG33	ENSG00000204428	LY6G5C		LY6G5C	0.4966	0.4236	0.3434	0.7863	0.3726	0.6195	0.3288	1.239	0.5856	0.2315	0.3621	0.8965	0.2197	0.219	0.3325	0.333	1.163	0.4731	1.503	1.364	1.632	0	1.015	0.2156	0	2.918	1.193	1.725	0.4673	1.139	0	0	0	1.32	0	0.05231	1.506	1.283	0.331	2.002	1.238	1.245	0	0.9359	1.964	0	0.479	0.3597	0.1682	0.3475	0.3485	0.6439	0.954	0.4816	0.9247	0.5766	1.128	0	0.1385	0.6297	0.6447	0.5027	0.3528	0.1233	0.3836	0.9234	1.192	1.813	1.066	3.391	0	0	0.8604	0.3687	0.2999	0.6528	0.7098	0	0.6691	0.8041	0.3657	1.096	1.218	0.5418	1.05	0.5264	0.9766	1.84	0.1691	0.582	0.3068	0.6322	0.7625	0.6043	0.6059	0.2327	1.162	1.443	2.653	1.257	1.933	1.057	0	1.206	0	1.355	1.406	1.155	0.7382	0.887	1.812	0.4936	1.815	0.9997	0.2277	0.6615	0.9358	0.2731	0.4028	0.3068	1.406	0.2846	0.2602	0.9737	0.8397			LY6G5C																																																			LY6G5C	0.2308	0.5361	0.6104	0.5481	0.1104	0.5275	0.4621	0.8872	0.459	0.2739	0	0.9337	0.4929	0.7009	0.7579	0	0.1228	0	0.1662	0.3813	0.3055	0.486	0.5162	0.6992	0.1697	0.4764	0.6478	0	0.3094	0.6621	0.5611	0	0.3273	0	0	0.693	0.9549	0.8031	0.4744	0.9335	0.7081	0.7454	0	1.016	0.6612	0.9282	0	0.5862	0.4843	0	0.326	0.5238	1.098	0.8131	1.294	0.4983	0.476	0	0	0	1.19	0.3405	0.8378	0.1141	0.7201			LY6G5C	2.006	1.565	1.49	2.591	3.001	1.106	2.88	2.812	2.001	3.039	1.891	2.04	3.182	2.156	1.673	2.609	2.556	1.567	2.499	1.826	2.188	2.116	2.518	2.239	1.493	1.012	2.669	3.546	2.662	2.225	3.033	2.654	1.968	2.492	2.192	2.504	2.468	2.647	2.254	2.038	1.379	2.52	0.04811	0.5878			LY6G5C	1.477	1.077	1.13	1.734	2.089	1.791	2.854	1.405	1.741	0.8608	1.631	1.242	2.065	2.41	1.916	2.064	1.145	2.048	2.166	0.5063	0.7903	0.7371	0.8591	1.022	0	0.7586	0	0.6855	0.3296			LY6G5C	0	0	2.264	0	0	0.2003	0	0	0	0	0	0	0	0	0	0	0	0	0	0	0	1.244	0	0	0.4735	0.365	0.5108	1.369	0.3413	0	0.8169	0.559	0	0.8287	0	0	0	0	0	0	0	0	0	0	0	0	0	0
PRR3	80742	chr6	30556709	30564696	+	protein_coding		CAT56	ENSG00000204576	PRR3		PRR3	1.556	1.64	1.539	1.526	1.254	1.184	1.699	1.423	1.33	0.9927	1.188	1.587	0.9529	1.364	1.59	1.024	1.752	1.721	1.364	2.086	0.9227	2.189	1.522	1.299	0.5884	1.486	1.411	1.757	1.099	1.636	1.471	1.327	1.39	1.55	1.781	0.983	1.343	1.744	0.8752	0.06037	1.08	0.6542	2.53	1.018	1.271	7.176	1.599	1.327	1.205	1.282	1.215	1.033	1.744	1.334	1.309	0.9841	1.108	0.2576	0.8894	0.8846	1.328	1.186	0.9335	1.346	1.245	1.415	1.178	1.121	1.324	1.985	1.536	2.221	2.016	2.202	2.362	2.005	2.423	2.18	1.692	2.037	2.502	2.451	1.694	2.214	2.327	1.402	2.237	4.084	1.592	2.035	1.928	2.001	2.176	2.333	1.565	1.662	1.885	2.495	2.525	2.372	1.913	2.114	2.629	2.332	2.919	2.499	2.331	2.838	2.256	2.498	2.434	2.351	2.284	0.9997	-0.02212	0.8935	0.003124	3.116	4.149e-11	0.9336	0.06571	0.8403	0.9197	0.05261	0.08829			PRR3																																																			PRR3	1.529	1.934	1.94	1.863	1.422	1.786	1.783	1.715	1.659	1.681	1.116	1.777	1.441	1.595	1.735	1.238	1.264	1.826	1.818	1.694	1.516	1.738	1.56	1.536	1.57	1.854	1.477	1.123	1.28	1.549	1.244	1.355	1.204	1.336	1.984	0.729	1.334	1.252	1.412	1.54	1.432	1.726	1.793	1.599	0.9715	1.084	0.981	1.218	1.159	0.9498	1.32	1.297	1.219	1.366	1.259	1.144	1	1.531	0.5683	1.424	1.587	1.286	0.8892	-0.02922	0.942			PRR3	3.569	2.973	2.231	3.039	2.869	2.797	2.602	3.195	2.301	3.303	3.29	3.43	2.94	2.474	2.779	2.332	3.115	3.139	2.592	2.941	3.396	2.768	2.961	3.169	3.004	3.268	2.743	3.083	3.089	2.361	1.863	2.437	2.096	2.395	1.737	2.414	1.65	2.253	2.048	2.172	1.504	2.562	3.025e-05	-0.5708			PRR3	2.157	1.275	2.14	1.587	1.624	1.548	1.172	1.464	1.355	1.744	1.734	1.281	1.562	1.506	1.409	1.407	1.504	2.167	1.636	1.736	1.703	1.189	1.506	2.065	1.337	1.786	0.855	0.6335	-0.2014			PRR3	0	0	0	0	0	0	0	0	0	0	0	0	0.7604	0	0	0	0	0	1.818	1.247	0	0	0	1.527	0.4735	0.365	0	0	0.6171	0	0.4655	0.559	0.4004	0.6016	0	0.5065	0.798	0	0	0	0	0	0	0	0	0.3791	0	0
THUMPD2	80745	chr2	39736060	39779276	-	protein_coding	THUMP domain containing 2	C2orf8	ENSG00000138050	THUMPD2		THUMPD2	1.259	0.8137	0.9324	0.6977	0.491	1.441	1.725	1.397	0.7215	1.863	2.021	0.9833	1.953	1.406	0.7771	1.489	0.8694	1.55	0.699	0.3788	0.7197	1.317	1.011	0.878	5.228	0.1761	0.5312	0.2386	0.496	0.7645	1.022	1.009	1.426	0.9053	0.78	0.9717	0.5162	1.228	0.6238	0.2289	0.9607	0.6629	4.578	1.02	0.6225	0	0.8538	0.4905	1.334	1.67	0.8119	1.281	0.8515	0.7807	1.387	1.375	0.747	0.7043	1.996	0.7858	1.259	1.159	0.842	1.397	1.245	0.3294	0.7875	0.9955	1.148	0.7017	0.9021	0.3151	1.737	1.459	2.061	1.459	1.389	2.391	1.556	0.7938	1.314	1.742	1.688	1.643	1.424	1.328	1.555	2.041	2.824	1.444	1.852	1.591	1.981	1.832	1.722	2.338	1.611	1.136	1.611	1.035	1.195	1.57	1.171	1.193	2.736	1.437	0.7169	1.367	1.785	1.173	1.83	1.503	0.783	0.9997	0.0867	0.6569	0.9927	-0.0368	3.029e-07	0.6301	-0.4217	0.7192	0.7978	-0.1667	0.6369			THUMPD2																																																			THUMPD2	1.86	1.958	1.738	1.798	1.691	1.856	1.943	1.616	1.879	1.964	2.809	1.769	1.809	2.042	1.987	2.956	1.588	1.449	1.725	1.751	1.473	1.633	1.344	1.742	1.215	1.228	2.438	2.198	2.238	2.256	2.16	2.661	3.3	1.412	1.659	2.451	2.114	2.89	2.752	1.883	2.566	1.715	1.468	1.834	1.983	2.068	2.124	1.829	2.624	2.788	2.36	2.148	2.651	3.026	2.404	1.949	2.097	2.596	2.825	2.188	2.037	2.736	0.9333	0.02219	0.921			THUMPD2	2.095	2.334	1.561	2.227	2.153	3.761	3.135	4.09	3.415	4.061	3.693	3.674	3.752	3.275	3.002	3.179	3.174	3.762	2.955	3.698	4.227	3.688	3.952	3.991	3.506	3.625	3.426	4.395	4.073	2.621	2.049	2.477	2.483	3.269	1.281	2.446	1.618	2.275	1.95	1.868	1.107	1.897	7.165e-12	-1.627			THUMPD2	0.9118	1.977	1.512	1.221	1.082	1.596	1.603	1.785	1.91	2.152	0.9413	1.509	1.171	1.395	3.888	2.957	3.425	1.96	1.66	1.402	1.892	1.759	1.924	2.068	2.686	1.945	2.416	1.435e-06	2.236			THUMPD2	0	0	0	0	0	0.5329	0	0	0	1.495	1.086	0	0	0	0.956	1.008	1.787	0.979	1.178	2.356	1.872	0	0	2.252	1.736	1.956	0.8873	1.535	1.977	2.118	2.017	2.109	1.832	2.287	0	2.693	2.231	0	0	0	1.237	1.967	0	0	0	0.679	1.567	0
TSEN2	80746	chr3	12484432	12539630	+	protein_coding	TSEN2 tRNA splicing endonuclease subunit	PCH2B,SEN2,SEN2L	ENSG00000154743	TSEN2		TSEN2	1.468	1.622	1.051	1.527	1.756	1.184	1.886	1.928	1.475	1.118	0.8881	1.56	1.419	1.765	0.9923	0.9967	1.614	1.389	1.47	0.5333	0.7555	0.3744	0.871	0.9943	0.2236	0.5815	1.163	1.116	2.053	0.8906	1.15	0	0.05273	0.6753	0.2616	1.396	0.5893	0.8596	0.9875	0.02038	0.2058	0.6002	0.3818	0.7435	1.084	0	0.9291	1.962	0.8045	0.8266	0.2944	0.822	0.5842	0.8608	0.7435	1.039	0.7737	1.186	1.233	1.062	1.104	0.9018	1.181	1.119	1.074	0.7425	0.1522	0.863	0.9372	0.5004	0.7571	1.628	2.045	2.107	1.854	1.42	1.64	1.434	1.34	1.725	2.016	1.816	1.411	2.105	2.149	1.313	1.906	1.766	1.681	1.365	1.817	1.784	1.526	2.127	1.259	1.92	1.877	1.688	1.442	1.999	1.138	1.591	1.518	1.84	1.523	2.009	1.914	1.628	1.813	1.619	1.651	1.956	1.209	0.9997	-0.1383	0.8878	0.6419	-0.7065	0.735	0.6788	-0.378	0.6568	0.7846	-0.09206	0.9068			TSEN2																																																			TSEN2	1.675	1.756	1.698	1.546	1.684	1.861	1.859	1.776	1.886	1.703	1.91	1.829	1.497	1.776	1.763	2.141	1.365	1.517	1.442	1.396	1.449	1.626	1.372	1.572	1.415	1.301	1.373	1.491	1.174	1.416	1.009	1.987	1.035	1.506	1.01	1.49	1.478	1.501	1.498	1.351	1.479	1.853	1.958	1.307	1.451	1.415	1.099	1.399	1.81	2.016	1.273	1.332	1.398	1.678	1.574	1.393	1.374	1.667	1.518	1.357	1.185	1.372	0.966	0.01021	0.9913			TSEN2	2.262	1.058	1.42	1.875	1.706	2.405	2.255	2.085	2.055	2.316	2.332	2.405	2.706	2.105	2.086	1.866	2.328	2.396	2.068	2.842	2.636	2.285	2.365	2.611	2.484	2.44	2.025	2.102	1.693	1.04	1.402	2.126	1.479	1.555	0.9899	1.933	0.5588	1.08	1.147	1.212	0.4276	0.9686	2.221e-08	-1.239			TSEN2	2.125	1.895	2.124	1.414	1.511	1.582	1.287	1.212	1.976	1.885	1.361	1.3	0.6975	1.388	0.9599	0.9728	0.9246	1.551	1.314	1.511	1.188	1.275	1.269	2.286	1.923	2.044	1.885	0.06583	-0.9548			TSEN2	2.636	0	0	0	0	0.5329	1.501	1.241	0	0	1.086	1.183	0.7604	0	0.956	1.008	0	0	1.178	1.905	2.66	0	2.523	0	1.353	1.956	0.8873	2.058	1.048	1.079	1.538	0.9609	0.9706	0.6016	0	0.5065	0.4535	2.794	0	0	1.237	1.295	1.723	0	0	0.9272	0	1.977
AARSD1	80755	chr17	42950526	42964498	-	protein_coding	alanyl-tRNA synthetase domain containing 1		ENSG00000266967	AARSD1		AARSD1	1.15	0.9589	0.7892	0.7162	0.9898	1.385	0.5175	1.077	0.532	1.14	0.4642	0.939	0.4793	0.7638	0.7569	0.5003	0.9721	1.112	1.611	1.129	0.8268	0.874	1.359	1.061	0	0.7558	0.4814	0.1159	0.5936	0.3786	0	0	0.09729	1.25	0.2091	1.03	0.4714	0.392	0.4379	0	0.3328	1.164	0	0.2949	1.161	0	1.034	1.039	1.404	1.01	0.2261	0.9621	0.6992	1.18	1.283	0.8356	1.288	0	0.6361	1.4	1.206	1.11	1.104	0.6722	0.7966	1.471	0.6785	1.085	1.198	0	2.006	0.2952	0.8152	1.06	1.047	1.362	1.117	0.3827	0.8409	0.9767	1.035	0.9777	1.054	1.028	0.7514	1.741	0	1.846	0.613	0.9344	0.5892	1.523	0.4153	0.3527	0.9176	0.683	1.44	0.8458	1.932	1.145	1.322	0.7129	0.8289	0.7071	0	0.3521	1.261	0.7251	0.4763	1.326	1.623	1.103	0.988	0.9997	-0.05371	0.6289	0.8254	-0.4808	0.8486	0.9685	0.05357	0.6218	0.7267	-0.2398	0.8114			AARSD1																																																			AARSD1	3.16	2.919	3.212	3.045	3.197	2.998	3.197	2.82	2.896	3.099	2.689	3.004	3.241	3.307	2.944	2.537	3.033	3.206	3.461	3.407	3.42	3.175	3.528	3.602	3.464	3.606	2.184	2.806	2.355	2.575	3.138	3.319	3.045	2.114	3.485	2.456	1.827	2.444	2.242	2.557	2.666	3.353	1.868	2.679	2.699	2.34	0	2.746	2.391	2.498	2.229	2.311	2.299	2.731	2.636	2.401	2.664	2.732	2.599	2.268	2.361	2.366	0.7464	-0.07318	0.9787			AARSD1	4.136	3.179	3.128	3.646	3.486	3.179	3.52	3.617	2.974	3.326	3.301	3.26	3.06	3.581	3.176	3.211	3.426	3.629	3.137	3.405	3.144	3.564	3.361	3.326	3.672	3.98	3.32	3.544	3.553	2.941	2.276	2.736	3.094	3.39	2.686	2.824	3.014	2.659	2.474	2.853	1.528	2.647	0.03134	-0.3442			AARSD1	2.155	2.053	1.604	1.314	2.367	1.62	1.669	1.724	1.678	2.358	1.789	2.232	1.183	1.193	0.6694	1.715	1.719	2.177	1.349	1.695	1.707	0.7739	1.539	1.5	0.3079	1.715	1.33	0.5942	-0.3192			AARSD1	1.204	0	0	0	0	0	0	0	0	0	0	0	0	0	0	0	0	0	0	0	0	0	0	0	0	0	0	0	0	0	0	0	0	0	0	0	0	0	0	0	0	0	0	0	0	0	0	0
TMEM121	80757	chr14	105526616	105530217	+	protein_coding	transmembrane protein 121	hole	ENSG00000184986	TMEM121		TMEM121	0.04893	0.1283	0	0.08827	0.08472	0	0.07059	0	0.005764	0	0	0.00867	0	0.01841	0	0	0.01452	0	0.1439	0	0.08853	0	0	0.3727	0	0	0	0	0.05307	0.1982	0	0	0.07225	0.1542	0	0.1201	0.02902	0	0.1166	0	0	0.1207	0	0.6961	0.07976	0	0	0	0	0	0	0.05205	0	0	0	0.03053	0	0.1001	0	0	0	0	0	0	0	0	0.0176	0	0	0	0	0.05906	0	0	0	0.07277	0.0948	0	0.08711	0.05178	0.05336	0.1233	0	0.1064	0	0.06091	0.4638	0	0.06863	0	0	0.09036	0.03884	0	0.05783	0	0	0.2083	0.1992	0.1362	0	0.06633	0.4657	0	0	0.3843	0.08239	0	0.03728	0	0.2853	0	0	1	0	0.3427	0.8605	0.8517	0.007205	1	0	0.7974	1	0	0.5573			TMEM121																																																			TMEM121	1.108	1.16	1.434	0.997	0.9979	0.899	0.7573	0.7927	0.9482	0.8953	0.6354	1.169	0.8139	0.7051	0.9816	0.3918	0.8759	0.7299	1.284	1.323	1.236	1.105	1.038	0.9835	1.331	1.281	0	0	0	0	0	0	0	0	0	0.1117	0.05209	0	0	0	0	0	0	0.08631	0	0.04567	0	0.05559	0	0	0	0	0	0.03255	0	0	0.07182	0	0	0	0.0475	0	1	0	0.9544			TMEM121	4.317	4.21	2.661	3.389	3.389	0	0.1388	0	0	0	0	0.127	0	0.1519	0.1243	0	0.04404	0	0.1349	0	0.4179	0	0	0.08814	0	0	0	0.1164	0	0.2314	0.6933	0.2534	0	3.113	0.3334	0.3219	0.3494	0.2216	0.08542	0.6462	0	0.3951	1	0			TMEM121	0	0	0	0	0	0.0568	0	0	0	0	0.07697	0	0	0	0	0	0	0	0	0	0.06713	0	0	0	0	0	0	1	0			TMEM121	0	0	0	0	0	0.3762	0	0	0.8355	0.6835	0	1.183	0.7604	0	0	1.595	0	0	1.178	1.905	1.221	1.902	0	0	0	0.365	0	0	0	0	0	0	0	0	0	0	0.4535	0	0	2.174	0	0	0	0	0	0	0	0
PRR7	80758	chr5	177446795	177456286	+	protein_coding	proline rich 7 (synaptic)		ENSG00000131188	PRR7		PRR7	0.1315	0.2378	0.01628	0.1041	0.1933	0.06207	0.2368	0.1166	0.08637	0.03836	0	0.1562	0.07169	0.1261	0.1047	0	0.1163	0.183	0.1461	0	0.2017	0	0.07981	0.1042	0	0.07411	0.04464	0	0.0627	0.07364	0	0	2.978	0.2797	0.02165	0	0.1168	0.0848	0.09744	0.2463	0	0.02279	0	0.1175	0.4899	0	0.1262	0	0.04086	0.05958	0	0	0	0.167	0	0	0	0	0.02233	0	0	0.06078	0	0	0.03665	0.08338	0	0	0	0	0.1297	0.7601	0	0.3454	0.0997	0.08588	0.4028	0	0.1098	0.2037	0.1235	0.3975	0.08227	0.277	0.2616	0.07194	0.5356	0.1804	0	0.2065	0	0.1403	0.2945	0.0681	0	0.05748	0.4277	0.2439	0.6103	0.3713	2.05	0.2	1.09	0.1511	0.3281	0.3118	0.09717	0.3617	0.08687	0.1782	0.7207	0.03854	0.1084	0.9997	-0.2046	0.8827	1	0	1.737e-08	1	0	0.5873	0.443	0.8972	0.2596			PRR7																																																			PRR7	0.9759	0.8768	0.9844	0.7172	0.7355	1.018	0.7163	0.5202	0.7621	0.7893	0.3173	1.113	0.733	0.6226	0.7154	0.08631	1.406	1.442	1.403	1.741	1.623	1.242	1.321	1.191	1.897	1.75	0.09196	0	0	0.1246	0.2437	0	0.08291	1.027	0	0	0.2319	0.04907	0	0.3179	0.1165	0.4616	0	0.4102	0	0.05398	0	0.302	0.06532	0.453	0.2104	0	0.3114	0	0.0789	0.3645	0.1648	0	0	0.1519	0.6002	0.05827	1	0	0.9244			PRR7	5.667	3.844	3.77	4.863	4.801	0.2582	0.1097	0.9396	0.3288	0.2798	0	0	0.2786	0.2314	0.144	0.8359	0.1941	0.07998	0.726	0.5089	0.3951	0.08678	0.1583	0.2881	0	0.301	0.111	0.06901	0.1349	3.374	1.962	2.205	1.849	3.743	2.12	2.144	1.43	1.765	1.983	1.85	2.294	1.378	1.493e-15	4.722			PRR7	0.1048	0	0	0.06104	0	0.1926	0	0	0	0.7341	0	0	0	0.2145	0.3307	0	0.08746	0	0	0.2574	0.07925	0	0	0.1107	0	0.3301	0	1	0			PRR7	1.204	0	0	0	0	0.2003	0	0	0.8355	0.6835	0	0	0	0	0.956	0	0	0	1.818	1.247	1.221	0	0	0	0	0	0	0.3966	0	0	0	0	0	0	0	0	0	0	0	0	0	0	0	0	0	0	0	0
KHDC1	80759	chr6	73241314	73310215	-	protein_coding	KH homology domain containing 1	bA257K9.4,C6orf148,NDG1	ENSG00000135314	KHDC1		KHDC1	0.273	0.2298	0.1327	0.3447	0.2147	0.2163	0.3247	0.1928	0.1385	0.06455	0	0.08498	0.1053	0.1918	0.01832	0.2273	0.08552	0.1568	0.1836	0	0	0	0.1117	0.04515	0	0.2701	0	0	0.5386	0	0	0	0	0.5174	0	0	0.0292	0.03661	0.02425	0	0.01968	0.09434	0	0.06765	0.1314	0	0.1079	0	0.1343	0.05074	0	0.05238	0	0.1085	0	0	0.04739	0	0.1962	0.2164	0.02272	0	0.06171	0.04988	0.1063	0.1388	0	0.08175	0	0.365	0	0.2754	0.2151	0.427	0.1654	0.1654	0.4242	0.7444	0.3733	0.4323	0.2733	0.7034	0.2622	0.3875	0.2762	0.0613	0	0.6464	0.198	0.3349	0.2472	0.2572	0.1504	0.3643	0.3185	0.2296	0.2574	0.5377	0.2004	0.1371	0	0.3066	0.6555	0.3219	0.2831	0.4953	0.2715	0.5693	0.307	0.4168	0.6324	0.1864	0.5496	0.9997	-0.4944	0.8658	0.8278	-0.9843	0.1515	1	0	0.7422	0.9337	0.06268	0.8793			KHDC1																																																			KHDC1	1.673	1.71	1.927	1.587	1.732	1.431	1.602	1.473	1.25	1.69	1.947	1.55	1.468	1.502	1.619	1.58	1.365	1.672	1.685	1.417	1.812	1.56	1.602	1.603	1.75	1.66	0.2236	0.7403	0.2107	0.1568	0.1293	0.09571	0.8508	0	0	0	0.103	0.3716	0.299	0	0.0506	0	0	0.2835	0.4264	0.04596	0	0.1617	0.4784	0.5556	0.1806	0.2298	0.167	0.2982	0.193	0.1661	0.1411	0.4077	0	0.4616	0.04781	0.395	0.9622	-0.04292	0.9851			KHDC1	2.676	1.339	2.203	2.61	2.399	0.1243	0.24	0	0.1596	0.09085	0.2054	0.6717	0.4071	0.2618	0.3674	0.1003	0.2998	0.144	0.1903	0.3311	0.1003	0.3584	0.3414	0.2654	0.1336	0.3482	0.103	0.4457	0.3962	0	0.4136	0.4998	0.2522	0	0.355	0.8528	0.07587	0.6727	0.3752	0.4049	0.2179	0.7128	0.001507	1.15			KHDC1	0.8729	0.595	0.3924	0.9112	1.935	0.6092	1.086	0.9822	0.7242	0.7858	1.347	1.215	1.447	0.1841	0.9068	0.8626	0.7108	1.614	1.102	0.4131	0.8976	0.6097	1.191	1.105	0.7699	1.138	0.4582	0.9738	-0.02922			KHDC1	0	0	0	0	1.373	0	0	0	0	0	0	0	0	0	0	0	0	0	0	0	1.872	0	0	0	0	0	0	0	0	0	0	0	0	0.3319	0	0	0	0	0	0	0	0	0	0	0	0	0	0
MFAP5	8076	chr12	8645943	8662888	-	protein_coding	microfibrillar associated protein 5	MAGP-2,MAGP2,MFAP-5,MP25	ENSG00000197614	MFAP5		MFAP5	0.2614	0.09997	0.2134	0.5338	0.07626	0.2701	0.04396	0.09185	0.03868	0.3085	0.6656	0.063	0.2537	0.06702	0.08769	0.02987	0.2924	0.3446	0.5297	1.923	0.2094	0.1713	0.7062	0	0	0.01575	0.06911	1.504	1.35	0.0641	2.029	1.019	0	0.9191	0.01131	0	0.07918	0.06663	0.01491	0	0.04778	0.3058	2.993	0	0.4829	0	0.5617	0.2695	0.5196	0.5028	0.09228	0.203	0.9731	0.1734	0.208	0.07422	0.0579	0.06257	0.2171	0.4477	0.1467	0	0.3271	0.01547	0.2233	0.1685	0.03242	0.7477	0.1603	2	0.06895	0	0.199	0	0.1528	0	0	0.1865	0.03519	0.01617	0.01668	0.07729	0.2428	0.02253	0.03684	0	0	1.168	0.04273	0.01913	0.08035	0.07475	0.07109	0.03584	0.03596	0.0302	0.4428	0.139	0.9362	0.1265	1.064	0.02765	0.556	0.09361	0.18	0	0.2404	0	0.112	0	1.964	0.2427	0.1127	0.9997	0.01424	0.7084	0.9931	0.04205	0.01794	0.8141	0.492	0.09873	0.3164	1.676	0.0244			MFAP5																																																			MFAP5	0.1162	0.03106	0	0.03974	0	0.1111	0.126	0.1139	0.08457	0	0.1182	0.1144	0.06933	0	0.09333	0.04557	0.4714	0.05746	0.1224	0.2862	0.05382	0.09026	0.1763	0.09033	0.125	0.1714	0	0	0	0	0.02738	0	0	0	0	0	0	0	0	0.05195	0.03123	0.04643	0	0.02718	0	0	0	0	0.03437	0.9709	0	0	0	0.02017	0	0	0	0	0	0.2307	0	0	1	0	0.9423			MFAP5	0.03703	0	0.09626	0.1928	0.111	0.09221	0	0	0.1941	0	0	0	0	0.02857	0	0	0	0	0.02432	0	0	0.03984	0.144	0	0	0	0	0	0	0	0	0	0.2762	0	0	0.06212	0	0	0	0	0	0.02574	1	0			MFAP5	1.014	0.8156	0.2911	0.58	0.5579	0.8621	0.9288	1.118	0.6473	0.7147	0.7453	0.1243	0	0	0	0	0	0	0	0	0	0	0	0.05867	0.5717	0.2231	0.2977	0.2008	-2.88			MFAP5	3.142	0	2.264	0	0	1.693	3.343	2.69	2.049	1.776	2.457	1.183	0	2.803	1.933	2.335	0	0.979	1.818	2.356	2.936	2.971	0	2.732	2.399	2.757	2.392	2.523	2.244	2.587	2.375	2.74	2.687	2.685	3.12	3.169	2.864	4.939	3.867	4.464	2.343	3.048	2.154	2.878	1.077	0.3791	1.567	1.304
ITIH5	80760	chr10	7559270	7666998	-	protein_coding	inter-alpha-trypsin inhibitor heavy chain family, member 5	ITI-HC5	ENSG00000123243	ITIH5		ITIH5	0.09121	0.02654	1.21	0.07855	0.07494	0.08197	0.02263	0.1275	0.1638	0.03069	0.07432	0.07611	0.0854	0.03891	0.3654	0.1431	0.05418	0.09414	0.1271	2.509	1.506	0.1953	2.133	2.215	1.943	1.484	0.5374	2.004	2.683	2.428	1.359	1.327	2.64	1.265	2.485	2.408	1.712	1.712	1.933	3.044	1.759	1.694	1.312	1.959	2.361	0.3045	0.3212	0.1778	0.3506	0.1606	0.042	0.2132	0.3587	0.1744	0.1311	0.1324	0.07715	0.4036	0.5618	0.1394	0.634	0.2019	0.4806	0.4211	0.07923	0.5605	0.2877	0.228	0.06356	1.104	0.1044	0	0.027	0.03841	0.04061	0.005872	0	0	0.004544	0.03693	0	0	0.04979	0.02588	0	0.01464	0.3437	0.4839	0	0	0.01575	0.03629	0	0.01384	0.01389	0	0.4019	0.02337	0.6417	0	0	0.01066	0	0.01842	0.14	0	0.009991	0	0	0.0188	0.6013	0.0155	0.06584	0.9997	-0.7509	4.805e-06	0.9601	-0.09831	0.6652	0.8321	0.303	0.6236	1	0	0.06676			ITIH5																																																			ITIH5	0.9382	0.723	1.035	1.005	0.621	1.155	0.7353	1.495	0.7898	0.9771	0.5113	1.308	0.9087	1.458	1.206	0.4137	2.527	1.81	1.666	1.685	1.919	1.444	1.808	1.604	1.64	2.003	0.6578	0.2593	0.5802	0.736	0.1022	0.02307	0.878	0.05851	0.1549	0.7035	0.4399	0.6847	0.4252	0.0789	0.9556	0.07059	0.6863	0.08178	0.4041	0.3832	1.169	0.2571	0.5661	0.1511	0.05542	0.4912	0.1943	0.5122	0.0633	0.08043	0.05133	0.04361	0.879	0.2354	0.1619	0.08073	0.4662	-0.2815	0.7752			ITIH5	2.948	1.655	2.927	2.869	2.551	0.9146	1.228	1.293	1.012	1.807	1.598	2.23	0.7664	1.898	0.3595	1.777	0.1583	2.029	0.2606	1.729	1.5	1.802	0.9161	2.647	2.184	0.2363	0.585	1.575	2.229	0	0	0	0	0	0	0	0	0	0	0	0	0	1.215e-06	-6.779			ITIH5	0.2207	0	0	0.03684	0.3118	0.01364	0.1143	0.1062	0.03637	0.1793	0.2719	0.9324	5.983	5.311	0.1411	0.2995	0.6879	0.2159	0.6215	0.05514	0.01616	0	0.06385	0.8822	0.3903	0.8746	1.038	0.4513	1.687			ITIH5	2.297	0	0	2.449	0	1.479	0	1.241	1.746	1.776	2.127	0	0	0	0	1.008	0	0	1.178	0	2.66	1.244	2.523	0	1.895	2.059	2.392	2.523	2.398	1.92	2.573	2.109	2.823	2.685	3.789	2.87	2.935	4.233	4.113	3.005	1.893	0	1.723	1.64	0	0.3791	0	0.7942
UPK3B	80761	chr7	76510333	76527883	+	protein_coding	uroplakin 3B	P35,UP3B,UPIIIB				UPK3B	0.1648	0.03631	0.2238	0.01324	0.04114	0.0512	0.04168	0.02964	0.01344	0	0	0.06947	0	0.04269	0	0.02831	0.04202	0.078	0.1327	0.08419	0	0	0.1893	0.06085	0	0	0.06555	0.518	0.2329	0.2185	0	0	0	0.2119	0	0	0.008541	0	0.01413	0	0.02283	0.01128	0	0.03967	0.06254	0	0.08423	0.09064	0.2265	0.1696	0.02978	0.1471	0.1471	0.02166	0.1219	0.07041	0.2321	0.1712	0.1375	0.06627	0.0902	0.0452	0.1395	0.1133	0.02719	0.9108	0.0903	0.09453	0.2228	0.223	0.2455	0	0.06584	0.1806	0.02523	0.0288	0.03769	0	0.04066	0.0455	0	0	0.02072	0.08358	0.06903	0	0	0	0.04051	0.05372	0.03862	0.03589	0.02283	0	0	0	0.4823	0.05007	0	0.1201	0.1751	0.01316	0	0.03235	0	0	0.04873	0	0	0	0.253	0	0.05446	0.9997	-0.5272	0.4145	0.3471	-2.215	0.5457	0.6734	0.6198	0.2033	1	0	0.3667			UPK3B																																																			UPK3B	0.0562	0.1143	0.04286	0	0.07675	0	0.04099	0.1842	0.2972	0.1319	0	0.07329	0	0.1671	0.04496	0.0432	0.05753	0.2539	0.1162	0.1576	0.1712	0.08564	0.0351	0	0.04066	0.04247	0.6033	0.1966	0.1736	0.2087	0.1253	0.997	0.121	0.7791	0.5061	0.5565	0.6796	0.1181	0.1232	0.7159	0.6413	0.4231	0.5422	0.239	0.2627	0.4205	0	0.4514	0.214	0	0.5881	0.2637	0.8541	0.247	0.2889	0.2207	0.3767	0.05371	0.1423	0.4098	0.3713	0.166	0.7503	-0.1284	0.9639			UPK3B	0.6672	0	0.1097	0.2016	0.394	0.7655	1.386	1.402	1.335	1.114	0.1545	2.754	1.262	1.183	3.078	2.242	2.543	1.834	2.344	2.258	1.879	1.003	1.771	1.907	1.674	0.3196	1.398	0.5548	0.7949	1.167	0	0.8205	0.9672	1.964	1.024	0.1801	0.6369	0.1506	0.3437	0.04264	0.3115	0	0.001788	-2.432			UPK3B	0.05261	0	0	0.03042	0	0	0	0.03366	0	0	0.04549	0.04043	0.2416	0.05593	0	0.131	0.04379	0.1107	0	0.1326	0.07818	0	0.1037	0.1609	0.07202	0.131	0	1	0
NDFIP1	80762	chr5	142108759	142154443	+	protein_coding	Nedd4 family interacting protein 1	N4WBP5	ENSG00000131507	NDFIP1		NDFIP1	1.474	1.074	1.48	1.074	0.7013	0.6121	1.869	1.81	0.8872	0.9536	2.228	0.9751	2.661	1.568	0.7029	1.551	1.273	1.061	0.5104	0.2453	1.054	0	1.134	0.7789	1.416	0.8159	0.379	0.7816	0.3883	1.185	1.12	0.1926	0	0.5622	1.624	1.277	0.7487	1.161	1.032	0.191	0.9781	1.274	1.657	0.5648	0.8945	0	0.6382	0.8015	1.128	0.4886	0.471	1.907	0.9951	0.4435	0.5002	1.094	0.5305	0.1992	1.088	0.3979	0.9697	1.16	0.6094	1.385	0.8294	0.6013	0.6674	1.191	0.9131	1.022	0.2682	1.024	1.404	1.693	3.326	1.835	1.871	3.447	3.639	2.024	1.727	1.639	1.51	2.226	1.727	0.8299	2.405	1.147	4.81	2.29	3.714	3.088	3.227	2.783	4.839	3.668	1.17	1.832	0.9375	0.9399	1.171	2.039	1.186	1.921	3.076	2.014	1.222	1.848	2.395	1.211	1.163	2.565	0.7468	0.9997	0.3431	0.1813	0.9449	0.1633	0.8762	0.9959	0.006766	0.4402	0.8594	-0.2021	0.06572			NDFIP1																																																			NDFIP1	6.129	5.9	6.108	5.945	5.884	5.075	5.874	5.174	5.885	6.179	7.562	5.59	6.084	5.49	5.541	6.521	5.622	5.833	5.751	5.845	6.048	6.283	5.585	6.103	5.837	5.872	3.006	2.878	3.206	3.414	3.806	2.679	3.226	3.115	2.466	3.096	3.107	3.902	4.326	3.849	3.009	3.051	3.933	3.105	3.028	3.105	3.587	3.109	4.161	3.472	3.494	3.521	3.378	3.94	3.973	3.664	4.286	4.148	2.973	3.29	3.266	4.236	0.3048	0.1252	0.9473			NDFIP1	7.286	4.738	5.61	6.349	5.956	5.391	5.379	5.054	5.501	5.402	5.24	5.685	5.462	5.586	5.203	5.075	5.503	5.411	5.268	5.247	5.795	5.563	5.793	5.46	5.229	4.833	4.705	6.33	6.017	5.058	5.285	5.281	5	5.781	5.22	5.064	4.373	5.443	5.189	5.301	4.53	5.169	0.4406	0.1039			NDFIP1	4.321	3.797	4.181	4.302	4.631	4.333	4.335	4.453	4.135	4.695	3.849	4.233	3.556	3.044	3.829	3.654	3.85	5.735	3.486	3.767	3.81	4.41	3.655	4.453	4.747	4.283	4.411	0.4185	-0.3792			NDFIP1	2.911	3.338	2.745	2.943	2.88	2.945	3.343	1.898	3.267	3.048	2.952	2.267	3.325	1.762	1.933	2.598	3.433	2.55	4.847	4.009	4.085	4.122	0	3.379	2.927	3.035	3.247	2.743	3.294	3.308	3.042	2.634	3.316	3.504	1.834	3.577	2.935	2.794	1.894	3.005	2.961	3.659	3.644	2.388	3.661	3.449	3.146	3.829
SPX	80763	chr12	21526322	21531276	+	protein_coding	spexin hormone	C12orf39	ENSG00000134548	SPX		SPX	0.05179	0.3425	0	0.434	0.2537	0.1091	0.07468	0.1543	0.4123	0.1006	0	0.1816	0.04844	0.2182	0.7877	0.3442	0.08988	0.6264	0.415	0	0	0	0	0	0	0.07933	0.419	0.1769	0	0.06599	0	0	0	0.0999	0	0	0	0	0.07522	0	0.06124	0	0	0	0.3798	0	0.1133	0	0	0.1545	0	0	0	0	0	0	0	0	0	0	0.1378	0.08091	0	0	0	0.3995	0	0.06492	0.54	0	0	0	0	0	0	0	0	0	0.04021	0.3678	0	0	0.1092	0.2168	0	0.3495	1.141	0	0	0	0	0	0.12	0	0	0.1492	0	0	0	0.3948	1.929	0	0	0.1678	0	0.4042	0	0	0.1153	0	0.7612	0	0.274	0.9997	1.084	0.8779	1	0	0.4841	1	0	0.616	1	0	0.2876			SPX																																																			SPX	2.224	1.839	1.72	2.107	2.395	3.427	2.626	3.259	2.616	2.175	3.006	2.674	2.851	3.371	2.453	3.671	3.778	1.812	2.552	2.733	2.861	2.542	2.785	2.15	2.652	1.972	0	0	0	0	0	1.059	0	1.689	0	0	0	0	0	0.1302	0	0	0	0.477	0	0	0	0	0	0	0	0	0	0	0	0	0	0	0	0.6739	0	0.1512	1	0	0.9857			SPX	1.983	3.797	3.876	3.438	3.649	0	0.03281	0	0	0	0	0	0	0	0.04404	0.0635	0	0.1789	0.0314	0	0.1852	0	0.1388	0.06074	0.127	0.05381	0.1283	0.119	0	1.271	1.63	1.032	0.8343	1.988	1.597	1.354	0.3265	1.476	0.605	0.546	0.269	1.511	3.139e-15	5.186			SPX	3.598	2.706	2.101	3.92	2.552	3.071	3.838	4.479	4.054	3.48	2.512	3.294	0	0.5159	0	0	0.417	0.9012	0.7855	2.275	1.837	0.501	2.865	0.7149	1.417	1.534	1.749	0.03677	-4.431			SPX	0	0	0	0	0	0	0	0	0	0	0	0	0	0	0	0	0	0	0	0	0	0	0	0	0	0	0	0	0	0	0	0	0	0	0	0	0	0	0	0	0	0	0	0	0	0	0	0
THAP7	80764	chr22	20999772	21002115	-	protein_coding	THAP domain containing 7		ENSG00000184436	THAP7		THAP7	1.033	1.041	1.07	1.467	1.163	1.207	1.136	0.4551	0.7746	0.4213	0.2225	1.099	0.4012	0.8209	1.218	0.6146	1.082	0.9317	0.9716	0.8825	1.155	0.3839	1.442	1.8	0	0.7226	1.515	1.029	0.2911	2.035	0	0	0	0.7995	0.5238	1.401	1.962	0.8782	1.108	0	0.9226	0.9646	0	3.171	1.561	0	0.9416	0.221	1.18	0.9275	1.596	0.8364	1.326	1.589	1.858	1.285	1.13	1.051	0.8675	1.137	1.058	1.901	1.75	0.5552	1.115	2.742	1.548	1.341	2.434	3.491	2.069	0.5838	0.966	1.434	0.345	0.8041	1.274	0.4154	0.9124	1.19	0.6436	1.706	0.8281	0.6861	0.5853	1.193	1.706	0.5876	0.3682	0.4383	0.1871	0.7985	0.7931	0.1656	0.4501	0	0.659	1.679	1.579	1.393	0.7302	0.6644	2.045	0.5717	0	1.9	1.097	2.08	0.6292	1.578	1.916	0	1.187	0.9997	-0.2142	0.8032	0.6877	0.7988	0.3171	0.1323	1.087	0.7244	0.6593	0.4229	0.9438			THAP7																																																			THAP7	2.279	1.839	2.47	2.13	2.281	2.464	2.335	2.329	2.262	2.124	1.997	2.135	2.318	2.048	1.996	1.863	2.244	2.085	2.146	2.485	1.91	1.774	2.254	1.931	2.694	2.593	1.993	1.801	2.092	1.918	1.953	1.782	2.045	0.8346	0.3084	1.423	2.208	0.8349	1.242	2.555	1.928	0.8406	2.241	1.962	0.952	1.956	0	2.248	0.9506	1.627	1.549	2.305	2.156	1.109	1.826	1.892	1.46	1.404	2.929	1.494	2.169	0.6981	0.9778	-0.01319	0.9691			THAP7	4.278	4.05	3.866	4.33	4.597	3.123	4.276	4.193	3.507	3.641	3.262	3.629	3.241	3.927	4.069	3.423	3.511	4.398	3.345	3.231	3.721	3.571	3.755	3.672	3.307	3.641	3.629	3.79	3.812	4.458	3.748	3.751	4.51	4.709	3.144	4.153	4.211	3.629	4.264	4.354	3.722	4.312	6.089e-06	0.9014			THAP7	0.6496	0.3451	1.513	0.2181	0.4652	0.7303	0.2727	0.0844	0.8523	0.3086	0.1134	0.1955	0.3017	0.6829	0	0.2163	0.2108	0	0	0.2189	0.09904	0.2569	0.1311	0	0.1772	0.2163	0	0.59	-0.5892			THAP7	1.204	0	0	2.449	1.373	1.554	0	0	0.8355	0.6835	0	0	0.7604	0	0	1.008	0	0	0	1.247	0	0	0	1.527	0.8295	0.8982	0.5108	0.3966	1.223	0	0	0	0.9706	0.6016	0	1.424	1.309	0	0	0	1.237	0	1.105	0	0.6366	1.323	0	0.7942
STARD5	80765	chr15	81312666	81324183	-	protein_coding	StAR-related lipid transfer (START) domain containing 5					STARD5	0.1723	0.554	0.3736	0.2942	0.2188	0.3166	0.1751	0.258	0.1568	0.2022	0.08629	0.1458	0.1768	0.1911	0.1349	0.3567	0.1526	0.3238	0.1579	0	0.574	0	0.4359	0.1282	0	0.3611	0.3032	1.37	1.081	0.5568	0	0	0	0.1692	0.3418	0.1936	0.07864	0.07906	0.7226	0	0.4288	1.289	0	0.6587	0.6835	0	2.362	0.9846	1.257	0.9277	1.823	1.914	2.118	1.137	2.203	1.973	1.235	1.576	1.232	1.36	1.69	1.766	1.899	2.197	1.112	2.965	2.367	1.463	1.816	1.682	0.433	1.411	0.6122	1.005	1.069	1.046	1.201	0	1.21	0.9004	1.028	0.2591	0.7737	0.9048	1.077	0.3078	0.8769	1.451	0.4032	1.085	0.2061	0.8918	0.8818	0.6226	0.4445	0.4226	0.8923	0.8011	1.304	1.102	0.7913	0.7288	0	1.073	0.3075	0.7427	1.094	0	0.7839	0.8925	1.77	1.143	0.9039	0.9997	-0.2847	0.5987	0.933	0.2944	0.6326	0.8368	0.1984	0.8786	0.8379	-0.1416	0.8628			STARD5																																																			STARD5	0.6085	0.98	0.8453	0.9624	1.07	0.8941	0.9847	0.7944	0.8978	0.9955	0.4662	0.8372	0.8416	1.003	1.481	0.8504	0.299	0.9592	0.8412	0.8354	0.6883	0.9435	1.173	0.622	0.672	0.6449	2.917	2.46	2.703	3.633	3.01	2.576	2.807	2.281	2.806	3.356	3.529	2.559	2.903	4.144	2.965	2.775	2.848	3.803	2.449	3.852	1.572	4.072	2.713	1.247	2.9	3.086	3.202	2.569	2.973	3.316	2.074	2.228	3.235	3.129	4.517	3.084	0.7895	0.07178	0.9143			STARD5	1.193	0.6835	1.263	1.309	1.265	3.194	3.292	3.814	2.946	3.741	2.842	3.105	2.786	3.016	3.616	2.862	3.258	3.392	3.122	3.537	3.638	3.229	3.463	4.239	2.975	2.67	1.969	4.098	4.069	2.79	1.859	2.675	2.702	3.016	2.932	2.683	2.194	3.289	2.849	2.71	2.046	2.193	0.1719	-0.3059			STARD5	0.8804	0.31	0.156	0.3118	0	0.7729	0	0.1809	0.3082	1.102	0.5691	0.147	1.248	1.133	2.2	3.172	2.274	0.9285	1.174	0.6277	0.7052	0.6566	0.09808	0.3749	0.3671	0.4423	0.8634	3.992e-06	3.813
CPTP	80772	chr1	1324756	1328896	+	protein_coding	ceramide-1-phosphate transfer protein	GLTPD1	ENSG00000224051	CPTP		CPTP	0.09317	0.4839	0.5781	0.45	0.373	0.2046	0.3819	0	0.1472	0.09213	0	0.3058	0.0112	0.07846	0.1983	0.2591	0.2067	0.2037	0.5847	0.9501	1.007	0.1994	0.2735	1.191	0	0.2707	0.05443	1.97	0.3773	1.033	0	0	0	0.5278	0.3109	0.5056	0.8207	0.2675	0.3503	0	0.212	0.4644	0	2.07	0.7308	0	0.2467	0.1116	0.1215	0.5502	0.2869	0.4195	0.4849	0.1781	0.7594	0.5815	0.8433	0	0.144	0.2085	0.2971	0.6102	0.4788	0.2664	0.06655	1.766	0.6007	0.4736	0.6974	1.714	0.6557	0	0.08125	0.2209	0	0.07043	0.178	0	0.2395	0.3542	0.01958	0.332	0.02566	0.07793	0.1259	0.04443	1.907	0.3154	0	0.02246	0	0.08746	0.056	0.04204	0.08314	0.03543	0.2763	0.3509	0.4028	0.3235	0.4009	0.06418	0.352	0.1019	0	0.453	0.2006	0.2318	0.1308	0.3119	0.3078	0.0237	0.1931	0.9997	-0.3225	0.6777	0.9853	0.06731	0.1179	0.3342	1.087	0.6743	0.9488	0.1037	0.2145			CPTP																																																			CPTP	1.571	1.892	1.9	1.488	1.633	1.647	1.498	1.428	1.612	1.609	0.8095	1.556	1.664	1.321	1.548	0.3804	1.606	1.719	1.835	1.719	1.723	1.825	1.732	1.458	2.005	1.932	1.572	0.3122	1.747	1.656	1.608	0.8798	0.4834	1.099	1.257	1.036	1.533	0.5722	0.5829	1.446	1.459	0.7587	1.092	1.704	0.9634	1.565	0	1.763	0.5394	0.2936	1.397	1.506	1.601	0.5492	1.461	1.385	1.078	0.5793	0.1746	1.108	1.521	0.3532	0.8281	-0.08535	0.8497			CPTP	4.928	3.63	3.849	4.384	4.099	2.667	3.412	3.521	3.01	3.135	2.544	3.62	2.691	3.046	3.235	3.044	3.216	3.341	3.071	2.859	2.292	2.961	3.193	2.2	2.976	2.828	2.572	3.035	3.103	3.842	3.778	3.651	3.378	3.667	3.525	3.709	3.907	3.552	3.794	3.559	3.932	3.448	6.074e-08	1.156			CPTP	0.06499	0.07388	0	0.03765	0.2449	0.08167	0.139	0	0.0554	0.0813	0.1625	0.05	0.1546	0.5274	0	0	0	0	0	0	0	0	0	0.2572	0	0.1609	0	1	0			CPTP	0	0	0	0	0	1.554	0	2.69	1.361	1.145	1.086	1.183	0	1.135	0	1.008	1.787	0	2.259	1.905	1.221	0	0	0	0	1.287	0.8873	0.3966	0.8485	0.6384	0.8169	0.559	0.7135	0	0	1.424	0	0	0	0	0	1.295	0	0	0	0.3791	0	0.7942
LIMD2	80774	chr17	63695889	63701167	-	protein_coding	LIM domain containing 2		ENSG00000136490	LIMD2		LIMD2	0.1082	0.3375	0.1041	0.2498	0.2253	0.09005	0.166	0.07795	0.09886	0.1149	0.3021	0.1505	0.06321	0.138	0.0653	0.1104	0.1377	0.11	0.1995	0.2801	0.1788	0	0.3219	0.3682	0.5676	0.1094	0.2551	0.4015	1.29	0.6487	0	0.1947	0.6919	0.4729	0.3401	0.6603	0.5254	0.3555	0.3912	0.4737	0.4981	0.3521	0	0.7192	0.5005	1.198	2.261	2.197	1.488	1.621	1.336	1.485	2.783	2.078	2.758	2.348	2.426	1.503	1.971	1.597	1.948	1.933	2.075	1.969	1.821	3.657	2.444	1.937	2.384	2.412	1.93	0.1491	0.3689	0.5019	0.088	0.3134	0.7007	0	0.3951	0.4046	0.2704	0.4561	0.2706	0.414	0.5447	0.6842	0.2601	0.6648	0.1395	0.3196	0.1011	0.5126	0.2789	0.1456	0.2271	0.09957	0.7288	0.7243	0.3003	0.6954	0.4278	0.3068	0.8432	0.5389	0.8364	0.1454	0.59	0.5858	0.1845	0.3982	0.3616	0.1775	0.5987	0.9997	-0.5578	0.7323	0.9178	0.2114	0.4641	0.7741	0.2027	0.552	0.8055	0.1923	0.9039			LIMD2																																																			LIMD2	1.14	1.205	1.294	1.61	1.299	1.44	1.575	1.297	1.542	1.229	0.8424	1.405	1.168	1.104	1.517	0.6499	1.574	1.722	1.825	1.752	1.501	1.471	1.772	1.645	2.191	1.622	3.472	2.769	3.885	3.77	4.079	2.629	3.018	3.83	3.221	2.772	4.108	2.468	2.447	4.082	3.628	2.128	2.463	3.749	3.063	3.985	2.86	4.179	2.7	2.29	3.635	3.682	3.581	2.99	2.459	3.679	3.332	2.115	2.605	2.544	4.118	2.504	0.7742	-0.07239	0.9592			LIMD2	4.351	3.942	3.456	3.828	3.788	4.709	6.175	6.413	5.215	5.464	4.658	4.918	5.527	5.519	4.803	6.333	5.457	6.135	6.013	5.721	5.486	5.71	5.605	5.677	5.622	5.583	6.257	5.426	5.696	7.958	7.33	7.571	7.541	8.139	7.326	7.43	7.363	7.397	7.432	7.57	6.973	7.393	1.433e-14	2.355			LIMD2	0.3007	0.3383	0.1825	0.2041	0	0.02988	0.0515	0.1715	0.1898	0.2223	0.2629	0.438	0.4919	1.041	0.4219	1.304	1.714	0.09913	0	0.4562	0.4303	0.2681	0.1801	0.6423	0.3999	0.5659	0.6605	0.0001782	2.931			LIMD2	4.613	3.338	4.178	5.107	3.398	4.643	4.83	3.73	3.76	4.307	2.952	4.232	4.579	1.762	3.242	3.014	4.182	3.421	0	0	0	0	0	0	2.169	1.592	2.963	2.81	2.323	2.447	2.662	3.321	2.887	2.432	3.12	3.526	2.935	2.794	0	0	2.685	1.967	1.723	2.388	2.288	2.87	0	2.618
TMEM177	80775	chr2	119679167	119682118	+	protein_coding	transmembrane protein 177		ENSG00000144120	TMEM177		TMEM177	0.3021	1.185	0.3626	0.9698	0.9589	0.2281	1.33	0.9887	0.5257	0.2846	0.08349	0.497	0.2704	0.7872	0.4636	0.2832	0.9863	0.5319	1.188	0	0.3447	0	0.2686	0.4664	0	0.262	0.1174	0.1498	0.1633	0.4613	0	0	0	0.2539	0.01949	0.5487	0.07608	0.1841	0.3743	0.05915	0.04137	1.022	0	1.991	0.9175	0	0.4686	0.1613	0.1753	0.2037	0.228	0.2422	0	0.07749	0.4597	0.5866	0.7417	0	0.1715	0.2631	0.1605	0.6246	0.03301	0.3129	0.3921	0.85	0.1091	0.7211	0.4917	0.3839	0.5088	0.1231	0.7496	1.368	0.08997	0.5088	1.263	0.3085	0.7466	1.091	0.548	0.892	0.3074	0.7944	1.227	0.5458	2.214	1.712	0.2089	0.4037	0.06968	0.5679	0.8126	0.4305	0.4776	0.4103	1.409	1.389	1.881	1.278	0.305	0.5703	1.781	0.9888	0	1.06	1.024	1.018	0.6398	1.239	1.19	0.4491	0.9352	0.9997	-0.06597	0.8493	0.231	1.869	0.597	0.6587	0.6048	0.801	0.6639	0.3672	0.8236			TMEM177																																																			TMEM177	1.666	1.736	1.989	1.643	1.704	1.386	1.366	1.646	1.472	1.67	1.35	1.413	1.645	1.381	1.751	1.186	1.604	1.635	1.72	1.615	1.678	1.667	1.658	1.693	1.808	1.456	1.087	0.3407	1.093	0.8887	0.5816	0.1957	0.7584	0.4575	0.5118	0.8259	1.041	0.4901	0.8585	0.7629	1.042	0.2259	0.1153	1.211	0.3136	1.267	0.2408	1.302	0.5848	0	1.091	1.424	1.306	0.8695	0.855	0.8627	1.062	1.294	0	0.6773	0.8069	0.7691	0.8182	0.08494	0.9767			TMEM177	3.193	2.571	2.28	2.741	2.669	0.8938	1.639	1.433	0.903	1.522	1.389	1.105	0.8703	1.839	1.558	0.9373	1.061	1.385	0.9237	1.325	1.995	0.8781	0.9716	1.717	1.635	1.629	0.9811	0.8592	1.366	1.667	1.038	0.5241	1.008	1.802	1.126	1.774	1.257	0.6182	1.035	1.021	0.7562	1.561	0.7336	0.0912			TMEM177	1.012	1.433	1.656	1.215	1.239	0.8924	0.2905	0.756	0.7575	0.5121	1.117	0.651	0.7355	0.5186	0	0.08105	0.07889	0.6618	0.5709	0.3704	0.3837	0	0.4936	0.5869	0	0.6043	0.4813	0.01735	-2.85			TMEM177	0	0	0	0	0	0.3762	0	0	1.361	1.145	0	0	0	0	0	0	0	0.979	1.178	1.905	0	0	0	1.527	0.4735	0.365	0	0.3966	0.3413	1.079	0	0	0.9706	0	0	0	0	0	0	0	0	0	0	0	0	0.679	0	0
B9D2	80776	chr19	41354417	41364540	-	protein_coding	B9 protein domain 2	ICIS-1,MKS10,MKSR2	ENSG00000123810	B9D2		B9D2	0.6168	1.526	1.002	1.82	1.293	0.4613	1.192	1.352	0.7748	0.538	0.4545	0.6846	0.6373	1.176	2.016	0.9079	1.511	0.873	2.2	2.162	1.228	0	0.327	0.6906	1.506	1.62	0.7378	1.82	0.533	0.9967	0	4.006	0	0.9904	0.5756	0.9269	0.7996	0.3457	0.4641	0.07317	1.752	0.3715	0	0.6786	1.174	0	1.064	2.355	0.2148	0.5102	0.5354	0.4577	1.368	0.4255	1.18	0.5949	0.6114	0	0.6071	0.4003	0.6646	0.9	0.2989	1.079	0.6556	1.898	0.7374	0.9847	1.007	2.968	0.6095	0.1516	1.183	1.144	0.4854	0.6095	0.7313	0	0.6737	0.9949	0.9811	0.5586	0.4093	0.83	1.078	0.5433	1.813	1.03	0.5381	0.6274	0.08613	0.3941	0.52	0.2823	0.2174	0.1255	0.9262	0.9025	0.8358	1.21	0.9092	0.5226	2.535	0.6656	1.279	1.232	1.241	0.9676	0.4297	1.347	1.292	0.4787	1.094	0.9997	0.7094	0.9228	0.314	-1.523	0.09553	0.5932	0.6936	0.2138	0.5474	0.4748	0.6286			B9D2																																																			B9D2	0.8565	1.117	1.363	1.014	0.901	0.8033	0.8872	0.7706	1.354	1.022	0.7153	0.7224	0.9251	0.7222	1.054	0.9745	0.7187	0.6879	1.26	0.8363	0.7252	0.9788	0.963	1.013	1.239	1.105	1.681	1.217	1.713	1.663	1.688	1.236	1.545	1.392	0.8	1.048	1.972	1.004	0.684	1.783	1.351	0.9361	0	1.838	1.327	1.524	1.236	1.95	1.262	1.709	1.416	1.348	1.555	1.221	1.048	1.44	1.315	0.8954	1.64	1.8	1.819	0.6772	0.8854	-0.04475	0.9556			B9D2	2.779	0	0.9493	2.157	1.928	2.284	2.652	2.135	1.975	2.124	1.988	2.535	2.148	2.269	1.771	1.763	2.319	2.02	2.177	2.455	1.81	2.02	1.931	2.097	2.103	1.785	2.316	1.361	1.756	3.472	2.705	3.573	3.741	3.865	3.362	3.296	3.552	3.135	3.939	3.192	3.67	2.889	7.42e-13	1.948			B9D2	1.635	0.418	1.645	0.5687	1.01	0.7587	0.7987	0.8925	0.6529	1.115	1.456	1.274	0.271	0.442	0.3651	0.6551	0.5745	0.6255	0.3805	0.7889	0.6491	0.6035	0.2254	0.1232	0	0.6552	0	0.577	-0.4793			B9D2	1.204	0	0	1.692	0	0.5329	0	0	0	0	0	0	0	0	0.956	1.008	0	0	0	0	0	0	0	0	0.4735	0	0.5108	0	0	0.6384	0	0	0	0	0	0	0	0	0	0	1.237	0	1.105	1.042	0	0.3791	0	0
CYB5B	80777	chr16	69424595	69466264	+	protein_coding	cytochrome b5 type B (outer mitochondrial membrane)	CYB5-M,CYPB5M,OMB5	ENSG00000103018	CYB5B		CYB5B	1.977	2.238	1.859	1.541	1.672	1.353	1.796	1.912	1.454	2.092	1.909	1.654	1.923	2.137	1.362	1.739	1.82	1.751	1.145	0.5526	1.028	1.421	1.257	0.8634	0.4854	0.6428	0.643	0.7437	1.288	0.9671	2.22	0.3101	0.09302	1.547	1.402	1.718	0.9329	1.335	1.065	0.2261	1.604	0.9259	0.2396	0.818	1.102	0	0.5959	0.4685	1.063	0.6638	0.4786	0.926	0.9358	0.7697	0.5849	0.5665	0.7059	1.37	1.119	1.014	0.8295	1.168	0.8003	0.8548	0.6092	0.9986	0.9398	0.9739	0.7301	0.3188	0.3498	0.1948	1.166	0.9902	1.261	1.062	1.088	1.174	1.625	1.179	1.162	1.346	0.9169	1.132	1.293	0.675	1.308	0.9791	1.739	0.844	1.414	1.21	1.426	1.371	1.185	1.662	1.279	1.091	1.696	0.771	1.036	1.455	0.9305	1.444	1.517	0.8414	1.108	2.213	1.224	0.9877	1.125	1.074	0.9763	0.9997	-0.1101	0.82	0.7917	-0.4075	0.7271	0.8317	-0.1761	0.7886	0.6937	0.1862	0.7822			CYB5B																																																			CYB5B	3.379	3.631	3.541	3.525	3.751	3.164	3.551	3.025	3.506	3.691	3.857	3.447	3.813	3.444	3.233	3.415	3.798	3.869	3.825	3.744	4.101	4.04	3.927	4.183	3.902	4.128	1.57	1.308	2.024	1.548	2.073	1.022	1.492	1.742	1.209	1.643	1.601	1.983	2.261	1.881	1.49	1.604	1.19	2.159	1.076	1.732	0.7963	1.562	2.108	1.459	1.815	1.899	1.611	2.18	1.693	1.748	2.108	2.577	1.155	0.8232	1.632	2.136	0.786	0.05945	0.9253			CYB5B	4.398	3.336	4.144	4.637	4.54	2.916	3.029	2.946	2.844	3	3.444	3.187	2.966	3.4	3.421	2.856	3.23	3.194	3.191	2.904	3.122	2.986	3.252	3.337	2.762	3.623	3.258	3.142	3.161	3.247	3.124	3.23	3.394	3.528	3.073	3.389	2.909	3.405	3.199	3.71	3.143	3.406	2.495e-06	0.5955			CYB5B	4.803	4.564	3.657	4.341	5.362	4.51	5.192	4.644	4.199	4.39	4.84	4.563	3.889	2.905	1.86	2.702	2.631	3.531	3.399	2.944	3.49	3.041	2.589	3.073	2.358	2.869	2.5	0.01554	-1.727			CYB5B	2.911	3.338	1.536	2.449	2.529	1.992	0	2.967	1.746	2.39	2.127	3.109	0	1.762	1.933	2.598	0	1.557	4.122	3.407	0	2.971	0	1.527	1.115	1.448	1.433	1.944	1.52	1.92	1.874	1.751	2.275	1.618	2.616	1.634	1.685	0	1.894	0	1.237	2.423	1.105	1.042	1.414	1.767	0	1.679
ZNF34	80778	chr8	144772224	144787345	-	protein_coding	zinc finger protein 34	KOX32	ENSG00000196378	ZNF34		ZNF34	1.343	1.044	0.6543	1.106	1.334	1.214	1.256	0.7738	1.213	1.214	0.7638	1.167	0.6694	1.019	1.366	1.004	0.9091	1.089	1.148	0.2541	0.9914	0	1.505	1.763	1.451	0.2894	0.971	0.7699	0.2757	0.8988	0.6251	0.4291	3.456	1.05	1.334	0.3149	0.6341	0.767	0.533	0.7328	0.4139	0.604	0.3346	0.5329	1.18	0	0.9969	0.6991	0.9434	0.8116	0.44	0.7023	0.4868	1.197	1.07	0.7265	0.6601	1.202	0.9227	0.6954	0.5965	0.6685	0.6377	1.057	0.7979	1.231	0.8643	0.5825	0.7262	0.9207	0.5806	0.6059	1.483	1.548	1.178	1.545	1.013	0.3554	0.7246	1.051	1.058	1.715	1.33	1.302	1.088	1.853	0.7743	1.347	1.025	1.085	0.6057	1.127	1.166	0.9193	0.7784	0.6776	1.184	1.318	1.727	1.121	0.8698	0.8347	1.596	0.9988	0.3437	1.299	1.576	1.888	1.196	1.003	1.508	1.506	1.611	0.9997	-0.1501	0.7866	0.1928	-1.482	0.05549	0.7946	-0.1925	0.8633	0.9956	-0.004152	0.793			ZNF34																																																			ZNF34	1.582	1.5	1.703	1.237	1.48	1.778	1.644	1.921	1.487	1.607	1.493	1.56	1.275	1.611	1.863	1.427	1.371	1.532	1.824	1.296	1.499	1.628	1.291	1.619	1.758	1.428	1.848	1.848	1.442	1.617	1.006	1.564	1.739	1.9	2.43	1.465	1.606	1.587	1.1	1.397	2.051	1.686	2.141	1.345	2.021	1.627	1.49	1.555	1.538	1.239	1.517	1.463	1.378	1.745	0.7993	1.128	1.444	1.2	2.412	1.789	1.186	1.531	0.7051	-0.06831	0.8657			ZNF34	1.875	2.034	1.803	2.045	2.341	2.178	1.97	2.984	2.195	2.663	2.877	3.066	1.979	2.311	2.296	2.346	2.504	2.913	2.11	2.851	2.784	2.47	2.7	2.966	2.862	2.154	2.535	2.708	3.082	2.148	2.049	1.895	1.715	2.102	1.575	1.786	1.663	1.863	1.64	1.564	1.483	1.674	0.0002667	-0.6337			ZNF34	1.415	1.536	1.677	1.256	0.9678	1.6	1.336	1.209	1.479	1.846	1.51	2.066	1.652	2.288	0.6256	0.8579	1.015	1.831	1.096	1.956	2.095	2.007	1.981	1.177	1.516	1.6	1.514	0.02006	-1.323			ZNF34	0	0	0	0	0	0.3762	0	0	0	0	0	0	0	0	0	0	0	0	0	1.905	0	0	0	1.527	1.115	0	0.5108	0.3966	0.3413	0	1.099	0.559	0.7135	0.6016	0	0	0.798	0	0	3.005	0	0	1.105	1.042	0	0.3791	0	0
USP5	8078	chr12	6852121	6866632	+	protein_coding	ubiquitin specific peptidase 5 (isopeptidase T)	ISOT	ENSG00000111667	USP5		USP5	0.865	1.008	0.8964	1.61	0.9479	0.9983	0.8212	0.3659	1.015	0.8521	0.2953	1.353	0.4847	0.6952	1.298	0.5869	1.163	0.8349	0.9621	0.3768	0.5271	0.3072	1.055	1.299	0.3432	0.723	0.4373	0.3763	0.9033	1.078	1.329	0	0.9885	1.303	0	1.265	1.136	0.5602	0.8377	0.2136	0.2415	0.5344	0	1.047	1.255	0	1.094	1.864	1.276	1.241	1.224	1.143	1.009	1.416	1.298	1.359	1.082	1.171	1.338	1.496	1.574	1.767	1.681	0.8895	0.9876	2.021	1.312	1.111	1.236	0.5832	0.8344	1.66	0.5498	1.175	0.3367	0.8082	1.055	0.1761	1.558	2.016	0.5986	0.9111	0.6286	0.836	0.6414	1.249	2.105	0.9843	0.4518	0.5752	0.3746	0.9266	0.6068	0.3871	0.5135	0.3547	1.428	0.8929	1.023	0.8974	0.7147	0.6542	0.9968	0.997	0.3221	0.96	0.7796	1.26	0.3829	0.9273	1.011	0.5103	0.9954	0.9997	-0.1712	0.7117	0.8738	-0.3504	0.8788	0.8239	-0.1478	0.9133	0.4272	-0.5034	0.7228			USP5																																																			USP5	4.43	4.349	4.766	4.367	4.318	4.154	4.306	4.029	4.365	4.27	3.932	4.111	4.538	4.15	4.061	3.398	4.583	4.457	4.111	4.463	4.894	4.314	4.573	4.67	4.508	4.747	2.576	2.133	3.08	2.729	3.375	2.994	2.495	2.53	3.009	2.652	2.958	2.479	2.586	3.019	2.571	2.716	2.224	3.103	2.559	2.779	3.04	2.967	2.086	2.261	2.759	2.704	2.777	2.718	2.594	2.964	3.052	2.579	2.905	1.642	2.957	2.053	0.7602	-0.0465	0.8979			USP5	5.393	5.076	4.468	5.111	4.658	3.345	4.409	4.519	3.888	4.305	4.353	3.959	4.013	4.42	4.354	3.906	4.166	3.986	4.106	4.068	3.915	3.998	3.787	4.015	3.966	4.408	3.963	4.117	3.926	3.766	3.938	4.002	4.421	4.089	3.633	4.075	3.833	4.253	3.991	4.258	3.296	4.423	0.004359	0.3688			USP5	3.054	1.401	2.347	1.383	1.128	1.786	1.497	1.165	1.542	1.392	1.852	1.384	1.666	1.07	0.7057	1.005	0.8199	0.9045	1.577	1.339	1.62	0.4639	1	1.093	0	0.7858	0.5174	0.1533	-1.081			USP5	0	0	2.745	1.692	0	1.758	0	2.348	1.746	1.145	2.127	2.267	1.256	1.135	1.526	2.335	2.561	2.55	3.298	3.207	4.194	3.578	0	2.252	1.115	0.8982	1.991	1.82	1.875	1.69	2.017	1.941	1.696	1.843	3.12	1.817	1.842	0	0	3.528	0	1.967	0	2.062	2.288	2.106	0	2.224
COL18A1	80781	chr21	45405182	45513720	+	protein_coding	collagen, type XVIII, alpha 1	KNO,KNO1,KS	ENSG00000182871	COL18A1		COL18A1	0.297	0.5011	0.5543	0.7067	0.4735	0.1648	0.2806	0.3342	0.1635	0.1248	0.1849	0.4075	0.08291	0.1658	0.3774	0.3266	0.494	0.0973	0.7933	0.7039	1.435	0.08747	1.513	0.9297	0	1.508	0.1965	2.373	0.643	1.632	0.2216	0	0	1.336	0.8971	1.171	0.7	0.3308	0.6735	0.1636	1.221	0.2169	0	0.9783	0.9552	0	0.8993	0.4928	0.2809	0.3956	0.4027	0.6842	1.265	0.4055	1.157	0.9722	0.7309	1.039	0.3626	0.7768	0.404	0.7931	0.3398	0.7748	0.6331	3.114	1.158	0.7803	0.9824	1.364	0.887	0.08937	0.2576	0.3153	0.03941	0.1652	0.2557	0	0.124	0.2097	0.1042	0.1135	0.1254	0.1291	0.2224	0.2283	0	0.5666	0.1037	0.2371	0	0.1532	0.1267	0.03554	0.01794	0.05928	0.2364	0.3289	0.1838	0.4946	0.6852	0.151	0.4325	0.1709	0.09204	0.3562	0.2494	0.7326	0.1323	0.3844	0.3796	0.07844	0.2646	0.9997	-0.05715	0.622	0.5264	-1.052	0.7893	0.2959	0.9402	0.06435	0.4724	0.587	0.8803			COL18A1																																																			COL18A1	1.622	1.122	1.188	0.9977	1.476	1.902	1.152	2.168	1.249	1.18	0.4433	1.249	1.061	1.028	1.238	0.5315	2.812	1.601	1.4	2.687	1.738	0.9108	1.973	1.629	1.813	2.388	3.926	2.767	3.771	3.564	3.952	2.778	1.991	2.444	3.769	3.163	3.656	1.684	1.632	3.062	4.558	2.929	2.806	3.513	3.025	3.468	2.509	3.899	1.269	3.368	2.783	3.336	3.026	1.821	1.712	3.006	2.625	1.189	3.122	2.988	2.805	1.096	0.2348	-0.2322	0.9071			COL18A1	4.397	4.97	3.983	4.135	3.336	3.224	4.009	5.489	3.571	4.722	3.565	4.565	4.609	3.881	3.723	4.148	3.616	4.565	4.155	4.187	4.874	4.901	3.746	5.17	5.059	3.726	3.977	4.364	5.203	3.958	3.274	3.386	2.997	3.688	4.006	2.608	2.586	2.596	3.676	2.95	3.882	2.812	0.001315	-0.8074			COL18A1	0.325	0.3652	0.4973	0.2369	0.4752	0.2882	0.0895	0.0352	0.09227	0.06887	0.07079	0.06298	1.54	1.496	0.09283	0.3951	0.472	0.05901	0.09713	0	0.06172	0	0	0.4972	0.1115	0.2618	0.1552	0.3084	1.408			COL18A1	1.204	0	0	0	0	0.803	0	0	0.8355	0	0	0	1.256	0	0.956	0	0	0	2.259	1.905	3.366	3.876	2.523	2.252	0.8295	1.105	1.643	1.944	1.977	2.118	1.538	1.941	2.536	2.037	0	2.596	1.842	0	0	0	1.237	1.295	1.105	0	0	0	0	0
INTS5	80789	chr11	62646848	62653302	-	protein_coding	integrator complex subunit 5	INT5,KIAA1698	ENSG00000185085	INTS5		INTS5	0.09066	0.4514	0.4048	0.3813	0.2981	0.1344	0.3699	0.1637	0.2117	0.174	0.04477	0.239	0.02599	0.1676	0.2111	0.1318	0.5022	0.06058	0.456	0.04124	0.6187	0	0.4822	0.5895	0	0.1047	0	0.0812	0.03017	0.3682	1.624	0.701	0	0.1564	0	0.3716	0.3826	0.23	0.4192	0	0.06512	0.2548	0	1.341	0.4359	0	0.5501	0.6445	0.1137	0.1379	0.9754	0.1602	0.07284	0.1016	0.749	0.4584	0.4189	0.8883	0.209	0.1841	0.42	0.2564	0.5269	0.2477	0.258	1.59	0.4437	0.3067	1.09	0.2158	0.2913	0	0.1829	0	0.02435	0.1718	0.2373	0	0.2241	0.3189	0.06006	0	0.02	0.1002	0.1612	0	0	0.1721	0.03911	0.03479	0.1091	0.1655	0.04374	0	0.09655	0.1075	0.07688	0.2858	0.3225	0.291	0.6985	0.06244	0.5158	0.1555	0	0.08051	0.1149	0.4923	0.1028	0.1294	0.3877	0.03669	0.1033	0.9997	-0.2152	0.8316	0.9931	0.03505	0.1058	0.8534	0.2825	0.5052	0.5365	0.6717	0.8358			INTS5																																																			INTS5	1.82	1.396	1.603	1.605	1.628	1.424	1.546	1.496	1.754	1.255	1.289	1.649	1.608	1.534	1.455	0.9331	1.668	1.74	1.447	1.759	1.515	1.201	1.572	1.617	1.754	1.891	1.51	1.024	2.073	1.785	1.933	0.7911	0.9686	0.9907	1.991	1.095	1.741	1.171	1.275	1.668	1.546	1.135	0.9445	1.795	1.043	1.684	1.939	1.665	0.9617	0.5249	1.801	1.822	1.719	1.318	1.191	1.82	1.821	1.463	0.8484	1.113	1.757	0.8512	0.9095	-0.03522	0.861			INTS5	3.111	2.53	1.68	2.786	1.803	2.569	3.02	2.82	2.76	3.384	3.047	2.957	3.195	3.037	3.153	3.063	3.173	2.7	3.161	2.747	2.58	3.077	3.054	2.9	3.041	3.102	3.598	2.697	2.82	3.342	2.982	3.18	3.278	3.32	3.314	3.128	3.214	3.415	3.16	3.339	3.021	3.357	1.378e-06	0.7087			INTS5	1.102	0.3164	0.9298	0.5385	0.1939	0.5834	0.4373	0.1848	0.2044	0.2933	0.3541	0.1141	1.369	0.5437	0	0.3157	0.3421	0.107	0	0.1282	0.3736	0.1026	0.05099	0.3825	0	0.2053	0.7036	0.7251	-0.4253			INTS5	0	0	0	0	0	0.5329	1.501	0	0.8355	0.6835	1.086	0	0	0	0	0	0	0	1.178	0	0	0	0	1.527	0	0.365	0.8873	0.3966	0.8485	0	1.335	0.559	0	0.3319	0	1.178	0.4535	0	0	0	0	0	0	0	0.6366	0.3791	1.567	0.7942
MLF2	8079	chr12	6747992	6753470	-	protein_coding	myeloid leukemia factor 2	NTN4	ENSG00000089693	MLF2		MLF2	1.15	0.7634	1.554	1.442	0.9185	0.7879	0.9029	0.5647	1.038	1.005	1.905	1.465	0.7513	1.224	0.7632	1.175	1.294	1.395	0.7346	1.029	1.501	1.125	1.572	1.129	1.225	1.271	0.8414	1.034	1.224	1.734	1.811	0.3416	0.06968	1.419	2.052	2.408	2.331	1.685	1.543	0.4628	1.664	1.127	2.33	1.953	1.451	5.109	1.011	0.9724	1.644	0.7234	0.9729	1.542	1.218	1.246	0.9774	1.524	0.8729	0.2722	1.439	1.664	1.466	1.836	1.935	1.46	0.8436	1.429	2.12	1.091	1.72	1.68	0.6884	1.062	1.107	1.07	1.734	1.66	2.345	2.675	2.503	1.978	1.427	1.615	1.404	1.557	1.247	1.22	2.922	1.803	1.24	1.939	2.166	2.055	2.1	1.73	2.081	1.275	1.928	1.665	1.651	1.364	3.667	2.045	1.76	1.762	2.04	2.179	1.884	2.608	1.72	1.289	1.425	1.575	1.221	0.9997	-0.2156	0.7013	0.06723	1.688	0.01332	0.628	0.3883	0.8974	0.8379	0.1259	0.4977			MLF2																																																			MLF2	4.966	5.012	5.365	4.991	4.91	4.418	4.747	4.495	4.815	5.025	4.613	4.558	4.785	4.369	4.614	4.086	4.561	4.697	4.775	4.632	4.7	4.49	4.721	4.711	4.888	4.768	2.795	2.761	3.228	3.254	3.66	3.273	3.213	3.679	2.183	3.322	3.125	2.452	2.687	3.131	2.817	2.361	3.078	3.397	2.826	3.342	3.493	3.162	2.835	3.364	2.98	2.995	2.98	2.609	3.176	3.154	3.133	2.961	3.658	2.76	3.416	2.964	0.9844	-0.003865	0.9966			MLF2	8.048	6.837	7.066	7.772	7.755	5.94	6.018	6.051	5.291	5.921	5.759	5.877	5.722	5.817	5.937	5.765	5.709	5.994	5.862	5.569	5.91	6.044	5.708	5.762	5.678	6.356	6.114	6.326	6.08	6.728	5.86	6.24	6.259	6.582	6.587	6.181	6.252	6.407	6.578	6.072	6.981	6.236	1.052e-07	0.945			MLF2	3.799	2.885	2.997	2.979	3.188	2.914	4.165	3.337	2.76	3.568	3.795	3.903	3.428	3.119	2.121	2.932	3.298	3.976	3.471	3.648	3.651	3.096	3.012	2.551	2.101	2.626	1.654	0.2484	-0.5074			MLF2	3.515	0	2.745	3.311	3.162	2.829	1.501	3.199	3.38	2.69	2.127	3.109	3.221	2.198	3.503	2.821	2.561	4.352	4.406	4.338	3.838	5.138	2.523	2.252	1.736	2.817	3.247	3.254	3.213	3.225	2.826	3.1	2.757	1.943	1.834	3.1	2.935	0	3.569	5.544	0	2.423	3.505	1.64	3.723	3.09	2.785	3.182
CMIP	80790	chr16	81445170	81711762	+	protein_coding	c-Maf inducing protein	TCMIP	ENSG00000153815	CMIP		CMIP	1.965	2.491	1.388	2.058	1.783	1.371	1.763	1.806	1.071	1.3	3.005	1.152	1.474	1.28	1.832	1.484	1.695	1.632	1.344	1.504	1.418	2.068	1.7	1.342	3.264	2.722	1.513	1.877	1.575	2.642	1.775	3.177	1.152	2.428	0.7017	3.001	2.242	2.106	1.489	1.264	2.913	1.589	1.166	2.82	1.885	1.601	2.522	2.512	2.323	2.438	2.647	2.449	2.872	2.654	3.023	3.11	3.287	2.153	2.538	2.492	2.869	3.022	2.751	2.555	2.481	3.742	3	2.525	3.128	3.554	3.062	1.58	2.448	2.587	2.055	1.698	2.339	5.137	2.425	2.416	1.366	3.012	1.364	1.911	2.031	1.655	3.107	2.213	2.323	1.992	3.188	2.34	2.593	2.4	3.465	1.879	1.89	2.212	1.603	1.994	3.822	1.599	2.626	1.845	5.529	3.014	1.73	2.587	2.288	1.586	1.713	1.682	1.755	0.9997	-0.4584	0.2586	0.8987	-0.2056	0.8045	0.6089	0.215	0.8253	0.8563	0.1898	2.587e-05			CMIP																																																			CMIP	3.647	3.567	3.95	3.207	3.194	3.832	3.255	3.205	3.51	3.484	2.094	3.788	3.396	3.372	3.51	2.213	3.517	3.207	2.743	3.363	3.117	3.019	3.07	3.016	3.171	3.31	3.732	3.776	3.305	3.548	3.897	3.725	3.679	4.255	4.04	3.522	3.609	3.077	2.856	3.259	3.672	3.968	3.99	3.08	3.935	3.69	4.022	3.553	3.34	4.119	3.801	3.336	3.371	3.354	3.776	3.71	3.736	2.88	3.78	3.733	3.159	2.852	0.5951	-0.06436	0.9622			CMIP	6.355	4.213	4.95	5.695	5.15	5.683	5.082	5.928	5.396	6.035	5.852	5.799	5.861	5.539	5.837	5.519	5.767	5.513	5.813	5.754	6.052	5.369	5.819	6.161	5.894	6.007	5.613	4.85	5.556	6.472	6.175	6.412	6.027	5.956	6.142	6.315	5.276	6.383	5.531	5.937	5.963	6.324	2.217e-10	0.8155			CMIP	1.949	1.875	1.52	1.301	1.67	1.427	1.398	1.234	0.9589	1.523	0.9993	1.333	0.8577	1.327	1.432	1.713	2.467	2.105	0.5928	0.6712	0.7118	0.7899	0.7554	3.287	3.502	3.259	2.706	0.04385	1.095			CMIP	2.911	3.338	3.838	2.449	3.162	3.691	3.788	3.399	3.145	2.39	2.952	3.905	2.712	4.707	2.731	3.822	4.527	3.868	4.122	3.207	4.194	2.971	3.93	4.559	4.649	4.28	4.33	4.866	4.805	4.146	4.481	4.479	4.403	4.069	3.493	4.434	3.638	0	4.324	3.005	4.221	4.764	3.178	2.654	3.723	3.488	4.367	4.219
CALM3	808	chr19	46601255	46610782	+	protein_coding	calmodulin 3 (phosphorylase kinase, delta)	CALML2,caM,CAMI,CPVT4,DD132,PHKD,CAMII,PHKD2,HEL-S-72,PHKD3	ENSG00000160014	CALM3		CALM3	1.203	1.357	2.039	1.774	1.262	1.287	1.168	1.075	1.561	1.273	1.07	1.584	0.9117	1.152	1.381	0.9807	0.9725	1.021	1.417	1.802	2.833	1.88	2.22	2.549	2.658	2.486	1.322	1.043	2.464	2.413	0.7759	0.2957	1.257	2.414	1.385	2.97	2.544	2.298	1.539	2.992	1.409	2.231	0.4252	2.755	1.802	1.946	2.184	2.629	2.498	2.132	1.796	3.098	2.206	1.653	2.004	2.255	2.12	2.002	2.607	2.729	3.054	3.026	3.408	2.823	1.267	3.134	1.997	1.78	2.622	1.637	1.998	1.44	3.231	3.25	2.846	3.835	4.355	3.608	4.695	3.49	2.384	3.177	2.373	3.711	2.654	3.158	3.814	3.097	2.992	3.179	3.737	4.488	4.09	2.621	4.397	3.136	2.834	3.766	3.372	3.5	5.415	3.241	3.52	2.852	2.98	3.712	2.89	3.214	3.61	3.049	2.772	2.685	3.219	0.9997	-0.5111	0.632	0.9768	0.0557	0.8754	0.981	0.02528	0.7603	0.9585	0.03827	0.4275			CALM3																																																			CALM3	7.549	7.478	8.233	7.847	7.726	7.448	7.422	7.137	7.634	7.897	6.455	7.631	7.929	7.373	7.481	5.931	7.682	7.935	7.941	7.743	7.993	8.026	7.985	8.13	8.28	8.131	2.682	3.055	3.559	3.246	3.995	4.013	3.293	5.462	3.356	3.589	2.725	2.809	3.11	2.927	2.529	3.231	2.798	3.659	3.29	3.041	5.048	2.703	2.497	3.959	2.648	2.996	2.73	3.053	4.536	3.362	3.149	2.685	4.513	2.583	3.096	2.956	0.8712	-0.05573	0.2738			CALM3	10.55	7.31	9.245	9.842	9.568	5.072	6.111	5.908	5.447	5.49	5.612	5.072	4.93	6.311	5.463	5.365	5.159	5.536	4.945	5.39	5.069	5.507	5.15	5.14	5.177	5.18	4.956	5.576	5.596	7.127	6.705	6.93	7.166	7.329	6.916	7.173	7.198	6.981	6.888	7.235	6.164	7.079	2.403e-15	2.059			CALM3	4.609	3.234	3.753	3.877	4.149	3.984	5.189	4.267	3.358	3.464	4.605	4.416	5.433	4.707	1.381	2.601	3.541	5.727	4.429	4.225	5.162	3.627	4.863	5.441	4.101	5.224	4.519	0.01256	-1.786			CALM3	3.142	0	1.536	3.603	1.373	3.74	1.501	1.898	3.011	2.213	2.457	2.605	3.11	1.762	2.922	2.012	0	2.55	3.896	3.583	1.221	3.203	0	0	1.557	1.956	2.27	2.6	1.649	1.69	1.538	1.751	1.378	1.618	0	1.98	1.685	0	0	3.912	2.343	1.295	2.486	2.878	2.937	4.339	3.435	2.618
ASXL3	80816	chr18	33578577	33751195	+	protein_coding	additional sex combs like transcriptional regulator 3	BRPS,KIAA1713	ENSG00000141431	ASXL3		ASXL3	0.3773	0.2143	0.1101	0.3054	0.3567	0.4366	0.1523	0.135	0.4231	0.2218	0.3268	0.2173	0.1686	0.3079	0.6155	0.2138	0.174	0.2565	0.2329	0.1703	0.7736	0.04712	0.417	0.8942	0.2933	0.2378	0.5804	0.08411	0.7963	0.3986	0.7996	0	0.6015	0.7341	0.1259	0.0983	0.3771	0.5007	0.1391	0.5763	0.2436	0.4493	0.6259	0.2695	0.2742	0	0.1046	0.2609	0.36	0.3726	0.1989	0.2328	0.563	0.2294	0.1133	0.06854	0.1617	0.247	0.2356	0.2047	0.1239	0.04193	0.1679	0.06017	0.1078	0.1131	0.005744	0.1816	0.0331	0.06552	0.4582	3.5	1.912	1.967	2.179	2.074	1.808	1.952	1.747	2.268	2.45	2.266	2.652	1.765	2.3	1.943	1.345	1.615	2.12	1.556	1.984	1.733	2.007	2.18	1.831	2.215	1.451	2.177	1.358	1.575	0.7499	2.329	1.605	2.043	1.459	1.537	1.856	1.503	2.319	1.871	1.545	2.264	1.75	0.9997	0.04888	0.4821	0.7964	-0.4311	0.95	0.3152	-1.07	0.3685	0.3565	-0.4496	0.3692			ASXL3																																																			ASXL3	1.85	2.101	1.932	2.177	1.573	1.93	1.801	1.935	1.937	2.098	1.951	2.148	1.683	1.797	1.579	1.825	0.7807	1.76	1.186	1.626	1.869	1.709	1.601	1.542	1.597	1.674	0	0	0.0218	0	0.01448	0.1077	0.0232	0.04045	0	0	0	0.1677	0	0	0	0.01237	0	0	0.02645	0	0.03939	0	0.03617	0	0	0.008019	0.0283	0.01066	0	0	0.02373	0	0.4285	0.08525	0.007825	0.02424	1	0	0.8663			ASXL3	1.894	1.171	0.3231	1.002	0.8726	0	0	0.01436	0	0	0.01863	0.01721	0	0.01436	0.01721	0.02574	0	0	0	0.0229	0	0.01006	0	0	0	0	0	0	0.02432	0	0.115	0	0	0.1349	0.04963	0.1164	0	0.0314	0.005759	0.007196	0.02857	0	1	0			ASXL3	0.0867	0.1298	0.08251	0.1306	0.1149	0.2341	0.2813	0.1862	0.1558	0.07306	0.3314	0.1097	0.7947	0.6006	0.1452	0.01265	0	2.142	1.288	1.421	1.305	1.593	1.41	2.454	3.456	2.761	3.303	0.1051	-4.061			ASXL3	0	0	0	0	0	0	0	0	0	0	0	0	0	0	0	0	0	0	2.259	1.905	0	0	0	0	1.115	0.365	0	0	0	0	0	0	0	0	0	0	0	2.794	0	2.174	0	0	0	0	0	0	0	0
CEP44	80817	chr4	174283677	174333380	+	protein_coding	centrosomal protein 44kDa	KIAA1712,PS1TP3	ENSG00000164118	CEP44		CEP44	0.5923	0.3908	0.9591	0.5046	0.2385	0.5282	0.7858	0.6739	0.847	0.3839	1.159	0.6173	1.215	0.9563	0.4113	0.658	0.3654	0.5481	0.3233	0.2116	0.2349	0.4851	0.524	0.3819	0.4728	0.14	0.07293	0.08828	0.3592	0.1993	0.9104	0.5508	0.7437	0.4694	0.02549	0.5706	0.1329	0.2455	0.6174	0	0.02724	0.09175	0.9518	0.5192	0.2517	0	0.2986	0.1283	0.3762	0.4092	0.2861	0.7493	0.5477	0.2573	0.1168	0.2883	0.1879	0.2639	0.4044	0.2924	0.2768	0.3492	0.1416	0.4242	0.1729	0.1351	0.2904	0.3643	0.1632	0.2139	0.06259	0.2752	0.5325	0.4337	0.9593	0.6272	0.8355	1.426	1.294	0.6048	0.63	0.5593	0.6417	0.9192	0.5772	0.2397	0.8005	0.8101	1.787	0.7302	0.9611	0.8095	0.8485	1.097	0.6203	1.52	0.7925	0.5466	0.8368	0.2044	0.7995	0.6784	0.3404	0.8446	1.059	0.6231	0.5699	0.4177	0.8575	0.4562	0.7934	0.7939	0.3925	0.9997	0.07878	0.4634	0.8146	-0.4775	0.6666	0.4544	-0.6329	0.6636	0.7484	-0.2062	0.5426			CEP44																																																			CEP44	1.688	1.547	1.41	1.541	1.399	1.51	1.805	1.947	1.745	1.697	2.703	1.73	1.721	1.853	1.627	2.84	2.019	1.673	1.432	1.367	1.511	1.614	1.63	1.513	1.276	1.386	1.386	1.034	1.387	1.29	0.8325	0.5241	0.6394	0.7938	1.37	0.9929	1.179	1.871	1.796	1.294	1.552	1.166	1.362	1.422	0.5938	1.6	1.177	1.392	2.059	0.9683	1.454	1.482	1.523	1.836	1.258	1.157	1.477	1.366	1.029	0.9381	1.414	1.976	0.558	0.1059	0.9329			CEP44	1.157	2.484	1.536	1.402	1.653	2.459	2.327	2.702	1.99	2.699	2.36	3.334	3.041	2.337	1.992	2.106	2.587	2.393	2.217	2.738	3.73	2.76	3.118	3.194	2.582	2.103	1.908	2.316	2.447	1.932	2.483	2.473	1.785	2.028	1.807	2.318	0.9328	2.247	1.787	2.073	1.399	2.327	0.03542	-0.3734			CEP44	1.177	1.563	1.282	1.132	1.439	1.54	0.7165	1.172	1.171	1.49	0.8815	1.221	1.648	1.273	0.9342	0.4946	0.4982	1.462	1.373	1.756	1.835	1.754	1.939	1.535	2.089	1.125	1.467	0.005277	-1.681			CEP44	0	0	0	1.692	0	1.227	0	1.241	0	0	1.086	1.825	1.256	0	0	1.008	2.561	1.968	0	1.247	1.872	1.244	0	2.252	1.115	1.724	0	1.535	0.8485	1.079	0.8169	0	0.4004	1.943	0	0.5065	1.309	0	1.894	0	1.893	0	2.486	1.64	0.6366	0.9272	2.785	0.7942
ZNF436	80818	chr1	23359448	23369864	-	protein_coding	zinc finger protein 436	Zfp46,ZNF	ENSG00000125945	ZNF436		ZNF436	0.9515	1.171	0.5392	0.8733	0.8137	1.105	0.7612	1.516	0.7507	0.9136	0.3557	1.003	0.5572	1.045	0.6922	1.269	0.8864	0.7042	1.178	0.2841	0.7078	0.3946	0.5045	0.6257	0	0.2858	0.316	0.3962	1.338	0.8012	0.05905	0.1463	0.05594	1.187	0.3996	0.6993	0.7688	1.212	0.8116	1.388	0.4066	0.9699	0.4024	0.5808	1.163	0	0.4709	0.4239	0.4574	0.3335	0.08653	0.5663	0.4366	0.3661	0.5117	0.4107	0.5583	0.4721	0.3659	0.2076	0.2994	0.3555	0.3794	0.3514	0.2177	0.677	0.3333	0.5704	0.6658	1.345	0.1663	0.195	0.5772	0.6515	0.539	0.6515	0.5818	0.4269	0.8056	0.6569	0.4616	0.4258	0.4048	0.6503	0.6754	0.6147	0.1965	0.996	0.6439	1.023	0.6191	0.7556	0.6384	0.3765	0.5581	0.5478	0.6759	0.7292	0.7997	0.8176	1.387	0.7136	0.5976	0.654	0.4132	0.5168	0.7277	0.6369	0.5193	0.5763	0.4186	0.3576	0.7078	0.9997	-0.02281	0.6953	0.5195	0.7688	0.8211	0.865	0.1722	0.6052	0.9611	-0.02639	0.5296			ZNF436																																																			ZNF436	2.615	2.429	2.342	2.74	2.159	2.2	2.279	2.21	2.455	2.355	2.655	2.142	2.511	2.372	2.123	2.439	3.259	2.958	2.491	3.236	3.241	3.136	3.053	3.269	3.146	3.453	1.449	1.483	1.274	1.995	1.188	1.257	0.9134	1.529	2.303	1.837	1.786	1.694	1.718	1.828	1.486	1.231	1.139	2.116	0.9082	1.521	0.219	2.014	1.534	0.9695	1.145	1.96	1.579	1.421	1.597	1.542	1.596	1.548	1.846	1.694	2.248	1.682	0.8184	0.05656	0.9891			ZNF436	4.081	2.019	2.242	3.08	2.49	2.345	1.918	2.054	1.986	2.927	2.033	2.776	1.915	2.038	2.162	1.438	2.77	2.129	1.662	2.39	2.862	2.241	2.326	2.855	2.466	1.834	1.649	2.241	2.496	1.118	1.983	1.436	1.827	1.024	1.893	1.787	0.8789	1.945	1.597	2.199	1.413	1.907	0.04706	-0.335			ZNF436	2.611	1.879	2.153	1.981	2.272	2.245	2.141	1.859	1.838	1.902	1.803	1.9	2.412	2.279	1.118	0.9078	1.039	1.998	1.211	1.814	2.016	2.127	1.962	1.934	1.596	1.783	1.717	0.0002414	-1.594			ZNF436	0	0	0	0	0	0.6742	0	0	0.8355	0.6835	0	0	1.917	1.135	0	1.008	1.787	0	0	0	1.221	0	0	0	0	1.105	0.5108	0.9629	0.3413	1.69	1.335	0.559	0	1.025	0	0	0.798	0	0	3.005	0	1.967	1.105	0	0	0.9272	0	0.7942
SSPN	8082	chr12	26195336	26234777	+	protein_coding	sarcospan	DAGA5,KRAG,NSPN,SPN1,SPN2	ENSG00000123096	SSPN		SSPN	0.8168	0.8749	1.169	1.116	0.8318	0.5023	1.565	1.001	0.7824	0.5665	2.266	0.9277	1.916	1.431	0.9413	0.7463	0.7532	0.9041	0.6119	0.3355	0.2611	0	0.2255	0.1736	0	0.0591	0.4474	0.4112	0.06218	0.2792	0	0	1.417	0.1222	0.1763	0.06398	0.1524	0.1376	0.4812	0	0.1184	0.1546	0.2188	0.1774	0.3333	1.116	0.5394	1.091	0.3401	0.518	0.1439	1.07	0.8698	0.2664	0.5586	0.9613	0.7892	0	0.5397	0.4627	0.506	0.4237	0.494	0.6239	0.3472	0.3946	0.2539	0.4648	0.2468	0	0.4896	0.09152	0.2098	0.1815	0.25	0.1034	0.08691	0.6901	0.3088	0.09008	0.09281	0.1438	0.1462	0.2749	0.2194	0	0	0.5262	0.4665	0.08316	0.5407	0.1056	0.2012	0.3466	0.1534	0.328	0.2511	0.06207	0.1584	0.2322	0.1197	0.09436	0.2007	0.09342	0.591	0.163	0.08075	0.1298	0.08616	0.1203	0.7893	0.1236	0.07255	0.9997	0.06183	0.2348	0.9719	-0.1197	0.01442	0.3847	-0.8049	0.9217	0.8871	-0.1459	0.6033			SSPN																																																			SSPN	1.753	1.44	1.078	1.858	1.502	2.312	1.897	2.087	1.866	1.775	2.22	1.989	2.13	2.275	1.791	2.558	3.001	1.998	1.887	2.647	2.334	2.198	2.132	2.179	2.351	2.171	1.887	1.396	1.755	1.821	2.083	1.03	1.751	0.9709	1.556	1.594	1.712	2.557	2.632	2.137	1.902	1.66	1.503	1.827	1.478	1.968	1.57	1.563	2.503	2.363	2.171	2.232	1.827	2.341	1.367	2.154	2.678	1.91	1.75	1.465	1.888	2.362	0.6001	0.08864	0.9797			SSPN	2.28	2.551	3.135	3.213	3.615	2.709	3.181	2.923	2.762	3.838	3.493	3.755	3.39	2.933	2.786	2.661	3.291	3.067	2.769	3.421	4.197	3.4	3.543	3.458	3.306	2.887	2.826	3.633	3.704	0.08542	0.8156	0.5597	0.1699	0.7146	0.4489	0.1017	0.1097	0.0552	0	0.1097	0.07451	0.03562	1.427e-16	-6.31			SSPN	3.638	4.344	3.554	4.346	3.935	4.3	3.8	4.319	4.292	4.042	3.995	3.979	2.184	2.161	2.817	2.332	2.513	1.575	2.667	1.814	2.32	2.695	2.491	2.129	3.659	2.752	3.876	0.2887	-0.9047			SSPN	0	0	0	1.692	0	0.2003	0	0	0	0.6835	0	0	0	2.803	1.526	2.821	1.787	1.557	1.178	0	1.221	1.902	3.93	2.732	2.927	3.269	2.392	2.441	2.664	3.042	2.662	3.018	3.608	2.797	1.834	2.259	1.685	0	1.894	0	0	1.967	0	1.042	1.414	0.9272	1.567	2.224
EEPD1	80820	chr7	36153227	36301543	+	protein_coding	endonuclease/exonuclease/phosphatase family domain containing 1	HSPC107	ENSG00000122547	EEPD1		EEPD1	0.3735	0.6058	0.4147	0.5226	0.7375	0.4659	0.3534	0.7432	0.4612	0.3747	0.1222	0.5222	0.3226	0.3496	0.4504	0.4385	0.3605	0.3283	0.908	0.166	1.071	0	0.4574	0.2678	0.2423	0.2163	0.262	0.6639	0.4545	1.001	2.404	0.286	0	0.3919	0.3532	0.515	1.257	0.6832	0.7188	0.0441	0.3567	0.4191	0.2206	0.6381	0.7627	0	0.8985	0.06192	0.6106	0.7196	0.5515	0.7256	0.4847	0.3862	0.9368	0.6708	0.2904	0.512	0.7497	0.4098	0.7533	0.5165	0.6155	0.5074	0.191	1.256	0.1838	0.7248	0.6632	0.1545	0.4609	1.017	1.218	1.178	0.3632	0.8129	0.9625	0.98	0.8935	1.044	0.3845	1.205	0.4457	0.947	1.228	0.4773	1.232	1.402	0.49	0.7299	0.4117	0.6197	0.9867	0.3124	0.7477	0.4922	1.204	1.281	1.266	1.414	0.9711	0.6737	0.8706	0.9321	0.3282	1.805	1.008	1.628	0.5917	0.7669	1.425	0.3458	1.083	0.9997	-0.09563	0.2495	0.9041	-0.3236	0.04813	0.7378	-0.3222	0.7223	0.7253	0.2139	0.8693			EEPD1																																																			EEPD1	1.499	1.569	1.362	1.461	1.302	1.354	1.265	1.623	1.15	1.157	1.386	1.136	1.293	1.434	1.861	1.237	1.414	1.297	1.319	1.044	1.403	0.9948	1.242	0.8811	1.246	0.978	2.116	0.514	1.974	2.587	1.525	1.765	1.709	1.588	2.635	2.181	2.152	1.068	1.273	1.357	2.38	1.201	2.539	1.41	1.52	2.323	0.04779	1.936	0.9577	2.8	1.605	1.924	2.196	1.155	1.035	0.7544	0.8212	0.483	1.424	0.9998	1.565	0.58	0.2903	-0.2484	0.7923			EEPD1	2.171	2.174	1.731	1.863	1.74	4.202	4.332	3.224	4.46	3.786	2.57	1.946	2.558	3.462	5.146	4.09	1.9	2.873	2.729	2.797	3.194	2.77	3.075	2.973	1.858	3.851	2.062	2.44	2.948	2.663	2.147	1.937	2.953	0.4404	2.413	2.088	1.177	2.542	2.177	2.733	1.368	2.613	0.0925	-0.6655			EEPD1	0.8103	0.8381	0.2929	0.5754	0.2651	0.791	0.7564	0.58	0.4007	0.5285	0.6245	0.408	2.072	1.65	1.693	1.775	2.911	0.6723	1.287	0.6456	1.012	0.2709	0.7706	0.5381	0.0491	0.5147	0.6666	4.146e-05	2.543			EEPD1	0	0	1.536	0	0	0.3762	0	0	0	0.6835	0	0	0	1.135	0	1.008	0	0	3.1	3.583	3.542	1.902	0	0	0.8295	0.365	0.5108	0.7074	1.048	1.079	0	0	0.9706	1.197	0	0.5065	0.4535	0	0	2.174	1.237	2.769	2.154	2.388	2.288	2.68	0	2.618
DDHD1	80821	chr14	53036740	53153328	-	protein_coding	DDHD domain containing 1	PA-PLA1,PAPLA1,SPG28	ENSG00000100523	DDHD1		DDHD1	2.551	1.8	1.851	1.085	1.736	2.275	2.092	1.805	2.872	2.332	2.799	2.638	2.624	2.319	1.468	1.256	1.547	2.311	1.024	1.697	1.218	1.166	1.602	1.174	1.363	0.6616	1.366	0.6797	1.814	1.513	1.822	1.548	1.585	1.579	1.668	1.709	1.158	1.58	1.565	0.3285	1.155	0.9001	2.346	0.8348	0.8818	2.325	0.9061	0.4113	1.314	1.123	1.073	1.626	1.047	0.7562	0.94	1.047	0.805	0.5538	1.504	0.9655	1.204	1.076	0.9726	1.353	1.047	0.6689	1.2	1.124	0.7609	1.066	0.9754	2.3	1.844	1.802	2.907	2.062	2.003	2.014	2.521	1.768	2.18	1.558	2.415	2.518	2.093	1.572	1.261	1.64	3.072	2.81	2.894	2.361	1.985	2.661	2.217	3.205	1.671	1.702	1.315	1.428	1.023	2.31	1.789	2.357	2.745	1.994	1.652	1.132	2.301	1.695	1.35	2.545	1.411	0.9997	-0.4357	0.5996	0.9679	-0.0703	0.625	0.8523	-0.1488	0.8219	0.5875	-0.3058	0.7758			DDHD1																																																			DDHD1	2.66	2.416	2.552	2.579	2.296	2.548	2.716	2.43	2.478	2.737	2.825	2.567	2.532	2.785	2.515	2.966	2.141	2.25	2.136	1.983	1.947	2.145	1.692	1.775	1.816	1.833	1.234	1.307	1.081	1.145	1.278	1.077	0.8969	1.114	1.137	1.098	1.363	1.435	1.579	0.9231	1.421	1.344	1.446	0.9711	1.497	1.345	1.027	1.157	1.546	1.334	1.491	1.181	1.346	1.487	1.468	1.38	1.497	1.326	1.237	1.726	1.109	1.613	0.3061	0.08591	0.9906			DDHD1	2.192	1.675	1.5	1.963	1.905	2.525	1.701	1.804	2.555	2.673	3.13	3.289	2.77	2.227	2.615	1.796	2.713	2.214	2.583	2.619	3.222	2.216	2.488	3.113	2.762	2.393	2.077	1.715	2.072	1.401	2.134	1.932	1.743	2.064	1.831	2.016	0.8544	1.692	1.029	2.055	1.204	2.363	0.0008832	-0.6422			DDHD1	1.898	2.355	2.935	2.529	2.148	2.328	2.074	2.177	2.781	2.873	2.015	1.868	1.815	1.705	2.49	1.564	1.795	2.72	2.205	2.691	2.468	2.552	2.748	3.374	3.734	3.51	3.431	0.1534	-0.5866			DDHD1	2.911	2.474	2.264	2.943	2.064	1.758	1.501	1.898	1.361	2.39	2.127	1.825	1.917	2.198	0.956	0	0	1.968	1.818	2.698	1.221	1.902	0	1.527	2.169	1.592	1.643	2.354	1.379	1.417	2.265	1.751	1.956	1.735	0	0.8807	1.842	3.686	1.894	0	2.343	1.295	1.723	2.654	3.132	2.381	0	1.977
BHLHB9	80823	chrX	102720714	102752441	+	protein_coding	basic helix-loop-helix domain containing, class B, 9	GASP3,p60TRP	ENSG00000198908	BHLHB9		BHLHB9	0.6253	0.8533	0.5702	1.102	1.298	0.384	1.166	1.971	0.7448	0.7809	0.6155	0.6033	0.7435	1.469	1.02	1.614	1.188	0.708	1.279	0.2088	0.6045	0	0.3369	0.3015	0.6786	0.4125	0.8778	0.4481	0.176	0.6186	0.06623	3.305	0	0.4553	0.1	0.3652	0.4348	0.614	0.5161	0.4581	0.3993	0.7284	0	0.8103	0.4004	0	0.2899	0.6118	0.3118	0.1675	0.1279	0.6771	0.2615	0.06323	0.258	0.3536	0.247	0.04418	0.1992	0.2171	0.2103	0.4698	0.2598	0.2314	0.3687	0.2576	0.2654	0.5497	0.2703	1.576	0.1414	1.302	1.62	1.643	1.705	1.256	1.667	2.165	2.212	1.871	1.672	1.873	1.013	2.094	2.123	0.865	2.304	2.17	2.852	1.513	2.129	1.355	2.267	2.491	2.286	2.702	1.993	1.355	1.833	1.837	1.283	2.536	2.018	2.215	2.123	2.547	1.69	2.368	1.947	2.084	1.509	1.39	1.36	0.9997	0.4431	0.4117	0.5736	-1.037	0.0002807	0.5596	0.6432	0.2687	0.5525	0.2709	0.8589			BHLHB9																																																			BHLHB9	3.161	3.615	3.239	3.321	2.925	2.457	2.925	2.578	3.269	3.373	3.945	2.94	3.286	3.033	3.246	3.744	2.781	3.167	3.199	2.822	3.352	3.044	2.833	3.272	3.028	3.26	0.8616	0.2825	0.6858	0.5948	0.4033	0.4372	0.3325	0.5405	0.1869	0.9307	0.3273	0.793	1.063	0.4972	0.5913	0.4751	0.1393	0.7828	0.4539	0.6642	0	0.5946	0.474	0.9073	0.5727	0.686	0.6114	0.7832	0.8808	0.4696	0.7336	0.6301	1.507	0.3141	0.4305	0.8818	0.7161	0.1012	0.9753			BHLHB9	3.623	1.958	1.884	2.534	2.408	1.085	1.024	0.8172	1.557	1.19	1.024	1.298	1.391	1.777	1.378	1.071	1.066	0.8351	0.8703	1.332	1.563	1.087	1.084	1.244	1.013	0.9245	0.8679	0.8254	0.9731	0	0	0.1979	0.1177	0.355	0.2004	0.3092	0.04124	0.4425	0.175	0.2821	0.2314	0.3265	1.534e-10	-2.558			BHLHB9	1.82	1.387	1.398	1.994	1.731	1.471	1.917	1.663	1.826	1.027	1.842	1.605	0.7441	1.676	0.8093	0.687	0.7718	3.302	1.472	1.815	1.634	2.326	1.846	3.166	4.048	2.995	3.874	0.01226	-1.687			BHLHB9	0	0	0	0	0	0.2003	0	0	0	0	0	0	0	0	0	0	0	0	0	0	0	0	0	0	0.4735	0	0.5108	0.3966	0	1.079	0	0.9609	0	0.3319	0	0	0	0	0	0	0	0	0	0	0	0	0	0
DUSP16	80824	chr12	12473282	12562839	-	protein_coding	dual specificity phosphatase 16	MKP-7,MKP7	ENSG00000111266	DUSP16		DUSP16	1.287	1.604	1.808	1.344	1.565	0.8227	1.511	1.554	1.376	0.6929	1.357	1.392	1.051	1.921	1.331	1.367	1.392	1.298	1.365	1.787	0.8461	2.66	1.316	0.8815	0.7081	0.5938	1.373	0.9259	0.8971	1.536	0.3421	1.196	0.8496	0.9557	1.184	1.189	1.273	1.03	1.749	1.84	0.7742	1.125	0.6531	1.944	1.154	0	1.602	1.045	0.8717	0.5147	1.297	1.802	1.803	0.8882	1.667	1.27	0.8697	0.1862	0.8994	0.633	1.029	1.07	0.7366	1.209	0.8525	1.959	1.385	1.121	1.085	1.526	1.149	2.029	1.425	1.476	1.206	1.021	1.409	0.6336	1.707	1.249	1.533	1.288	0.8095	1.561	1.654	0.6698	1.099	1.138	1.527	0.8529	1.401	1.077	1.336	1.358	1.084	1.639	1.669	1.707	1.2	1.495	1.397	1.214	1.577	1.233	1.002	1.534	1.189	1.368	1.275	1.617	0.9917	1.146	1.119	0.9997	0.02452	0.4996	0.9902	0.02479	0.5915	0.9836	-0.02416	0.8962	0.9804	0.01172	0.7614			DUSP16																																																			DUSP16	2.657	2.657	2.436	2.32	2.308	2.728	2.685	2.732	2.569	2.298	2.237	2.471	2.46	2.637	2.508	2.719	2.035	2.5	2.344	2.134	2.017	2.127	2.283	2.094	2.147	1.91	2.278	2.231	1.883	2.084	2.457	1.452	1.616	1.545	1.494	1.421	1.752	1.727	2.187	1.873	2.008	1.812	1.799	1.353	1.606	2.073	1.052	1.676	2.497	2.419	1.779	1.951	1.903	1.919	1.893	1.505	1.826	1.704	1.434	2.676	1.727	2.097	0.9639	-0.01291	0.9214			DUSP16	2.292	3.177	2.698	2.509	2.628	4.023	3.75	3.612	3.128	4.816	3.615	5.058	4.505	3.473	4.082	3.304	3.594	3.537	3.902	4.433	4.622	4.544	4.67	4.727	4.536	2.986	3.494	3.482	3.991	1.205	1.698	1.084	0.9373	1.557	1.65	1.398	0.4136	1.009	1.379	1.735	0.7941	1.095	7.123e-16	-3.225			DUSP16	2.272	2.386	2.462	2.562	2.489	2.527	2.457	2.763	2.784	2.916	2.706	3.056	2.314	2.608	2.834	2.568	2.546	2.495	3.627	4.96	4.036	3.758	4.166	3.085	3.005	2.758	3.208	0.5718	-0.3691			DUSP16	1.204	2.474	1.536	0	0	2.24	2.22	0	3.011	2.69	1.086	3.109	2.712	0	0	1.008	0	1.557	3.472	3.739	1.872	2.694	0	1.527	0.4735	0.6561	0	0.7074	1.048	1.417	0.4655	1.275	0.4004	1.491	0	0.5065	1.309	2.794	0	3.528	0	1.295	1.723	2.062	0	1.767	0	0.7942
ZFP91	80829	chr11	58579114	58621550	+	protein_coding	ZFP91 zinc finger protein	DMS-8,DSM-8,PZF,ZFP-91,ZNF757	ENSG00000186660	ZFP91		ZFP91	1.324	1.115	1.369	1.363	1.183	1.55	1.581	1.707	1.154	1.448	1.705	1.24	1.534	1.435	1.398	1.541	1.416	1.365	1.607	1.518	1.656	2.966	1.301	0.69	2.334	0.8778	0.86	2.118	0.9148	1.491	2.185	0.7807	1.045	1.307	1.779	1.294	1.53	1.491	1.183	0.3556	1.212	1.444	2.414	1.675	1.445	0.568	1.658	1.98	1.697	1.541	1.172	1.676	1.348	1.507	2.28	1.801	1.786	1.143	1.642	1.771	1.548	2.107	1.538	1.821	1.645	1.841	1.747	1.787	2.204	1.602	1.561	1.226	1.568	1.33	1.514	1.339	1.494	2.494	1.727	1.091	1.297	1.662	1.366	1.511	1.467	1.668	1.506	1.781	1.917	1.309	2.065	1.381	1.535	1.469	1.997	1.74	2.124	1.406	1.804	1.316	1.685	1.397	2.093	1.432	2.334	1.605	1.323	1.632	1.613	1.537	2.352	1.318	1.704	0.9997	0.09664	0.9015	0.8074	-0.3368	0.4581	0.9013	0.06781	0.7025	0.7589	0.1249	0.542			ZFP91																																																			ZFP91	3.812	3.796	3.629	3.61	3.574	3.486	3.742	3.902	3.452	3.741	3.742	3.409	3.749	3.474	3.571	3.699	3.701	3.592	3.807	3.415	3.545	3.598	3.512	3.598	3.562	3.423	2.558	3.33	2.646	2.388	2.981	3.628	3.412	3.563	2.925	3.498	2.59	2.862	2.915	2.564	2.426	3.239	3.402	2.682	3.376	2.528	3.386	2.297	3.015	3.045	2.945	2.639	2.668	2.807	3.399	2.927	2.89	3.31	3.581	3.571	2.749	3.107	0.927	0.02046	0.9364			ZFP91	4.163	4.376	4.415	3.845	3.846	4.585	3.931	3.954	4.239	4.872	4.853	4.9	4.675	4.074	4.615	3.941	4.68	4.103	4.539	4.619	4.922	4.395	4.602	4.862	4.639	4.982	4.259	3.979	4.435	3.769	4.616	4.516	4.174	3.655	4.784	4.494	2.868	4.548	3.747	4.649	4.338	4.841	0.2281	0.1533			ZFP91	3.543	3.181	3.797	4.02	3.38	3.55	3.729	3.635	3.911	3.265	3.6	3.621	4.253	2.985	4.306	3.531	3.43	3.259	3.519	4.476	3.965	4.821	4.915	3.018	2.75	2.836	2.538	0.9565	-0.02892			ZFP91	0	0	1.536	2.449	3.398	2.328	0	0	2.049	2.39	1.086	2.605	2.16	2.803	2.922	3.014	0	2.771	3.628	2.698	2.936	3.578	0	2.732	2.169	2.694	2.608	2.441	2.664	2.587	1.716	2.634	1.956	2.5	2.616	2.784	2.536	0	1.894	2.174	3.393	3.282	2.486	2.654	2.583	2.87	2.301	3.06
APOL6	80830	chr22	35648377	35668409	+	protein_coding	apolipoprotein L, 6	APOL-VI,APOLVI	ENSG00000221963	APOL6		APOL6	0.5565	1.405	0.4878	0.9124	0.5402	0.3865	0.7416	1.437	0.3431	1.039	1.238	0.3385	0.6394	0.5668	0.4868	1.197	0.5516	0.5027	0.3018	0.6876	0.6898	3.333	0.5678	0.9624	1.751	0.4582	0.4108	0.4753	1.337	0.8388	0.4192	3.417	0.3366	0.6835	1.343	0.5512	1.011	0.4916	0.8883	2.649	0.5299	0.3434	3.639	0.7105	0.6231	0.7099	0.3531	1.094	0.6107	0.4818	1.019	0.6033	0.8252	0.6043	0.4708	0.7486	1.11	0.9404	0.6529	0.2699	0.4741	0.8972	0.652	0.7211	0.8911	1.215	0.8878	0.7486	1.5	1.745	1.011	0.01098	0.4944	0.2732	0.08497	0.0753	0.03538	0.4944	0.08975	0.09777	0.004959	0.1975	0.08858	0.0398	0.137	0.03372	0.7595	0.2937	0.07508	0.1045	0.04814	0.0666	0.1631	0.07335	0.1821	0.06193	0.3199	0.12	0.217	0.06385	0.2652	0.02053	0.2737	0.05815	0.5581	0.4561	0.06809	0.1215	0.06741	0.08517	0.6224	0.08192	0.03429	0.9997	-0.469	0.6775	0.9339	0.2363	0.0002253	0.364	0.5948	0.7731	0.8777	0.188	0.6537			APOL6																																																			APOL6	0.7617	1.059	0.5386	0.8028	1.612	1.179	1.039	0.9492	0.8659	0.7365	0.8653	0.9778	0.8899	1.035	0.7166	1.209	1.807	0.8042	0.9132	1.074	1.033	0.7638	1.173	0.8408	0.7323	1.116	1.628	2.327	2.241	1.817	2.628	2.596	2.824	2.918	1.549	2.199	1.788	2.286	2.51	2.21	1.871	2.388	1.408	2.189	2.45	1.593	2.443	1.604	2.077	1.724	2.367	2.238	1.984	2.464	2.646	2.637	3.528	3.415	2.328	1.793	2.21	2.17	0.686	0.08066	0.231			APOL6	0.8608	0.8432	1.244	1.19	1.312	3.684	3.205	2.854	3.974	3.276	6.425	3.554	3.205	4.261	3.993	2.648	3.822	2.537	3.106	3.293	3.875	2.451	3.034	3.92	3.217	4.648	2.634	2.718	2.901	3.049	3.632	2.972	3.423	3.422	3.438	3.969	4.138	3.731	2.317	5.368	2.47	4.112	0.1082	0.5078			APOL6	1.696	1.354	1.042	1.725	1.446	1.762	1.417	1.603	1.287	1.499	1.352	1.276	2.028	2.092	1.758	1.6	1.614	0.3498	0.9377	0.3113	0.6708	1.599	0.8973	0.8174	1.422	1.143	1.152	0.3779	0.6286			APOL6	4.534	3.875	4.322	5.283	4.635	4.895	3.582	4.512	4.945	4.55	4.245	4.653	4.846	3.556	3.242	3.922	1.787	3.421	2.259	3.207	1.221	3.403	3.391	1.527	3.195	2.984	2.504	3.049	2.836	2.941	2.146	2.74	3.17	2.685	3.12	2.596	2.441	4.629	0	4.464	3.568	3.483	4.278	3.534	4.095	4.107	3.146	3.398
APOL4	80832	chr22	36189128	36204833	-	protein_coding	apolipoprotein L, 4	APOL-IV,APOLIV	ENSG00000100336	APOL4		APOL4	0.08727	0.3954	0.1694	0.2488	0.2806	0.147	0.05138	0.3875	0.009365	0.1357	0.241	0.03724	0.025	0.03964	0.6071	0.2985	0.2731	0.1814	0.1969	0.8323	0.5322	0	0.392	0.04859	0.3229	0.2661	0.2118	0.01597	0.166	0.2626	0	0	0.2229	0.4118	0.1058	0.05551	0.07736	0.711	0.06442	0.1734	0.8707	0.08168	0	0.1078	0.6176	0	0.1883	0.08428	0.1442	0.1328	0	0.02846	0.2008	0.1535	0.03881	0.01664	0.05101	0	0.05057	0.2319	0.09546	0.0693	0.3323	0	0.1063	0.1491	0.02853	0.2105	0.1418	0	0.06077	0	0.1199	0	0	0	0	0.1651	0.003474	0.02831	0.02918	0.06814	0.05695	0	0	0	0	0.8415	0	0.01683	0	0	0	0	0	0	0.3958	0.02011	0.9131	0	0.3097	0.04826	0.1418	0.04777	1.116	0	0.04526	0.4761	0.02033	0	0.5008	0.03529	0.05059	0.9997	0.4607	0.5489	0.8647	0.4327	0.8011	0.9144	0.2373	0.6758	1	0	0.0736			APOL4																																																			APOL4	0	0	0.0398	0.3724	1.557	0.09807	0.07516	0	0.1455	0.09305	0.1539	0.1954	0	0.1556	0.1218	0.1542	0.6297	0.1468	0.03695	0.4252	0.2433	0.07962	0.03259	0.3174	0.213	0.2889	0.4127	0.06372	0.872	0.5191	0.07109	0.7033	1.234	0.1308	0.06118	0.1208	0.4424	0.7215	0.2209	0.1331	0.2769	0.04088	0.1172	0.2637	0.08646	0.3152	0.06516	0.08937	0.6331	0.1169	0.2161	0.1527	0.261	0.3332	0	0.03127	0.1151	0.2338	0.4697	1.5	0.8758	0.5571	0.9454	0.05392	0.7389			APOL4	0.433	0	0.229	0.2376	0.04124	0	0.4865	0.2253	0.1084	0	0.0314	0	0.2987	0.1674	1.76	0.3984	0.1217	0	0.5529	0.2277	0.04544	0.6304	1.313	2.025	2.029	0.6817	0.0229	0.1375	0.111	0.8671	0.3707	0.1257	0.5281	0	0.2449	0.4605	0.3057	0.1097	0.433	1.112	0	0.4136	0.1107	1.258			APOL4	0	0	0	0.05594	0.7584	0.1205	0.4227	0.06184	0.08208	0.06122	0.1232	0	1.856	0.9387	0	0.1219	0.1187	0	0	0	0	0.09874	0.09649	0	0.2509	0.1604	0	1	0			APOL4	0	2.474	2.745	1.692	0	0.803	0	0	0.8355	1.145	0	0	0	0	0.956	1.008	3.062	2.771	0	0	0	1.244	0	0	1.895	1.105	0.8873	1.685	1.977	0	1.099	1.533	0.9706	1.843	1.834	3.169	1.685	0	2.686	3.528	0	0	0	2.878	1.077	1.767	1.567	0.7942
APOL3	80833	chr22	36140323	36166177	-	protein_coding	apolipoprotein L, 3	APOLIII,CG121	ENSG00000128284	APOL3		APOL3	0.3081	1.232	1.294	0.779	0.856	0.4218	0.6283	0.7351	0.3781	0.4836	0.4859	0.1164	0.3731	0.3576	0.6046	0.434	0.7728	0.4551	0.3963	2.061	1.386	0.4924	2.154	0.9012	1.41	1.74	0.8497	1.574	1.613	1.804	0.474	0.6342	1.207	1.388	2.35	1.994	1.586	1.019	1.477	1.913	1.257	1.835	1.221	1.283	1.968	0	0.516	0.2347	0.8014	0.5531	0.5477	0.2031	1.043	0.5597	0.239	0.3573	0.3382	0.3946	0.13	0.8311	0.4144	0.4602	0.7583	0.7971	0.4421	0.641	0.4813	0.7438	0.2957	0.6501	0.8897	0	0.04517	0	0.05108	0.009872	0	0.2364	0.007641	0.04138	0.02148	0	0.2713	0	0.02388	0	0	0.7406	0	0.0368	0	0	0	0.02323	0	0	1.003	0.1814	1.307	0	0.6112	0.00898	0.1055	0.07808	0.4255	0	0.1444	0	0	0	1.455	0.03882	0	0.9997	-0.5761	0.5866	0.9477	-0.1129	0.9121	0.7843	0.2742	0.8497	0.3804	2.099	0.0443			APOL3																																																			APOL3	0.4915	0.5631	0.4099	0.3037	0.9114	0.5337	0.5761	0.7899	0.6096	0.353	0.2873	0.4938	0.4824	0.5867	0.4042	0.2465	1.583	0.8789	0.6867	0.5265	1.013	0.79	1.143	0.8304	0.9227	1.07	0.6752	0.614	0.6064	0.7101	0.8309	0.8592	0.7099	2.187	1.632	0.8492	1.109	0.5958	1.167	0.9342	0.7466	1.167	1.125	1.065	0.9483	0.6209	2.031	0.8833	0.8046	0.9009	1.369	1.112	1.125	0.9596	0.9729	1.392	1.359	1.415	0.5796	1.157	1.255	1.319	0.494	0.1334	0.9508			APOL3	1.815	2.247	2.679	2.627	1.824	0.4457	1.898	1.934	2.107	1.844	2.198	1.154	1.671	3.572	2.8	1.643	3.247	1.918	3.423	1.883	2.357	1.495	1.78	2.106	1.497	1.819	2.187	2.332	2.231	4.486	4.904	5.135	5.894	4.668	4.134	4.865	5.353	5.27	4.852	6.291	3.985	5.479	3.732e-15	3.752			APOL3	0.2659	0.7954	0.08654	0.2842	0.3837	0.8346	0.5024	0.5834	0.5158	0.1316	0.5868	0.8115	4.361	4.247	0	0.739	0.3241	0.2838	0.7868	0.1778	0.1555	0.2092	0.1724	0.6438	0.3937	0.5393	0.6704	0.7107	-0.7193			APOL3	2.297	3.338	3.105	1.692	2.88	3.128	2.698	1.898	2.049	2.548	3.319	2.605	2.857	2.803	0	1.595	0	3.284	0	0	1.221	0	0	0	0	0	0.5108	0	0.3413	0	0.4655	0	1.189	1.025	3.12	0.5065	0.4535	0	0	0	1.237	1.967	1.105	2.062	1.077	1.767	0	1.304
TAS1R2	80834	chr1	18839599	18859661	-	protein_coding	taste receptor, type 1, member 2	GPR71,T1R2,TR2				TAS1R2	0.08292	0	0	0.01663	0.005819	0.2072	0	0	0	0.04742	0	0.01905	0	0.02699	0	0	0.08333	0.1346	0	1.708	0	0	0.1603	0.02216	0	0.009399	0	0.2584	0.3195	0	0	2.285	0.05345	0.3395	0	0	0.0837	0	0	0	0	0.04899	0	0	0.1342	0	0.2266	0.1131	0.02547	0.03723	0	0.03844	0	0	0	0	0	0	0	0.05575	0	0	0	0	0	0	0.03854	0.3763	0.04963	0	0	0	0	0	0	0	0	0	0.004707	0	0	0	0.05155	0	0	0	0	0.1145	0	0	0	0	0	0	0	0	0.2797	0	1.136	0	0.5723	0	0	0.05648	0.212	0	0.03083	0	0.02749	0	0.7851	0.04763	0	1	0	0.2777	0.102	-3.848	0.0145	1	0	0.001389	1	0	0.1758			TAS1R2																																																			TAS1R2	0	0	0	0	0	0	0	0	0	0	0	0	0	0	0	0.05412	0	0	0	0	0	0	0	0	0	0	0	0.1666	0	0	0	0	0.1021	0	0	0	0	0	0	0	0	0	0	0	0	0	0	0	0	0	0	0	0	0	0	0.04222	0	0	0.8337	0	0	0	1	0	0.984			TAS1R2	0	0	0	0	0	0	0	0	0	0	0	0	0	0	0	0	0.02715	0	0.02857	0	0	0	0	0	0	0	0	0	0	0	0	0	0	0	0	0	0	0	0	0	0	0	1	0			TAS1R2	0	0	0	0	0	0	0	0	0	0	0	0	0	0	0	0	0	0	0	0	0	0	0	0	0	0	0	1	0
TAS1R1	80835	chr1	6555278	6579757	+	protein_coding	taste receptor, type 1, member 1	GPR70,T1R1,TR1	ENSG00000173662	TAS1R1		TAS1R1	0.1758	0.1678	0.04506	0.1971	0.2897	0	0.1372	0.03357	0.09627	0.02158	0.05248	0.1321	0.05049	0.1065	0	0.06344	0.147	0.1873	0.2251	0	0.0593	0	0.07452	0	0	0	0.04984	0.3161	0.1037	0.01402	0	0	0	0	0	0.04092	0	0	0.01602	0	0.1008	0.05667	0	0.02263	0.07073	0	0.04837	0	0.0679	0.1608	0	0.0461	0.08524	0	0.1375	0.0796	0	0	0	0.05038	0.02985	0	0	0	0.01034	0.04722	0.0117	0.2061	0	0	0	0.1516	0	0	0	0.03262	0.08411	0	0.004246	0.08483	0.05307	0.08288	0.04658	0.09444	0.1155	0	0	0.2909	0	0.02054	0.04372	0.04063	0.02586	0	0	0.03242	0.4023	0.02455	0.1351	0	0.665	0.0873	0	0.03664	0	0	0.08194	0	0.02482	0.1024	0.592	0.08482	0.2321	0.9997	-0.08856	0.8134	1	0	0.06353	1	0	0.1732	1	0	0.5694			TAS1R1																																																			TAS1R1	0.1245	0.09781	0	0	0.1145	0.1566	0	0.03149	0.1339	0.07629	0.1266	0.1225	0.1451	0.06547	0.05088	0	0.09654	0.06165	0	0.07366	0.02916	0	0	0.1876	0.09064	0.09459	0.668	0.07752	0.1148	0.5891	0.4329	0.1834	0.09242	0.3011	0.8002	0.2792	0.549	0.2552	0.2038	0.7051	0.5561	0	0.3319	0.7436	0	0.6754	0.4806	0.6294	0.2717	0	0.06199	0.1554	0.2816	0.3644	0.2106	0.1468	0.2255	0	1.042	0.08691	0.4384	0.03287	0.7606	-0.1534	0.9367			TAS1R1	0.103	0.3426	0.1362	0.2916	0.1852	1.116	0.9767	0.852	1.187	1.573	0.6853	1.077	0.6727	1.176	0.1401	0.54	0.2461	1.171	0.3471	1.767	2.051	0.8424	1.231	1.096	0.7782	0.8899	0.24	0.8424	1.471	0	0	0.5211	0	0	0.1349	0.04404	0.05381	0.2228	0.06488	0.03984	0	0.03703	3.424e-07	-3.275			TAS1R1	0.1717	0.1636	0	0.03445	0	0	0	0	0.09973	0.07449	0.1493	0.175	1.024	0.06327	0	0.1937	0.04956	0	0	0.1961	0.08835	0	0	0	0	0	0	1	0			TAS1R1	0	0	0	0	0	0	0	0	0	0	0	0	0	0	0	0	0	0	0	0	0	0	0	0	0	0	0	0	0	0	0	0	0.4004	0.3319	0	0	0	0	0	0	0	0	0	0	0	0	0	0.7942
KMT2D	8085	chr12	49018975	49060147	-	protein_coding	lysine (K)-specific methyltransferase 2D	AAD10,ALR,CAGL114,KABUK1,KMS,MLL2,MLL4,TNRC21	ENSG00000167548	KMT2D		KMT2D	2.19	2.466	2.852	2.743	2.479	2.487	1.904	1.685	2.054	2.33	1.121	2.605	1.18	1.958	2.969	1.743	2.44	2.426	3.326	3.191	3.264	3.413	2.88	2.967	3.158	3.392	2.283	3.974	2.776	3.389	3.241	4.432	2.424	2.986	3.614	2.795	3.024	3.121	2.738	4.26	3.682	3.405	2.808	3.942	3.615	4.873	3.351	3.943	2.874	3.015	3.616	2.739	3.303	3.484	3.676	2.98	3.86	3.961	3.05	3.458	3.092	3.19	2.958	3.025	3.307	4.974	4.063	3.184	3.913	4.443	3.979	2.252	1.931	2.2	1.484	1.909	2.179	1.231	1.735	2.05	1.405	2.317	1.886	1.573	1.722	2.706	2.513	2.272	0.8326	1.427	0.9921	1.906	1.719	1.153	1.038	0.9586	2.415	2.41	2.366	2.532	3.003	1.592	2.847	1.984	0.9692	2.453	2.164	3.245	1.558	2.379	2.426	1.536	2.816	0.9997	0.1205	0.8576	0.5803	0.4329	0.6114	0.653	0.2708	0.8533	0.5701	0.3262	0.856			KMT2D																																																			KMT2D	2.413	2.425	2.651	1.911	2.01	2.938	2.102	2.581	2.272	2.281	0.9953	2.613	2.108	2.368	2.57	1.223	1.531	1.762	1.508	1.951	1.188	1.176	1.623	1.029	1.569	1.352	3.652	4.442	3.206	3.382	3.558	4.282	4.153	4.293	4.244	4.225	3.847	2.632	2.201	3.01	3.724	4.459	4.265	3.233	4.476	3.364	4.612	3.526	2.651	4.236	3.477	2.866	3.401	2.688	3.835	3.029	2.777	2.305	4.277	4.271	2.967	2.202	0.4469	-0.1506	0.8655			KMT2D	3.251	2.582	2.199	2.631	2.65	5.069	3.723	4.076	5	5.839	5.426	5.552	5.612	3.943	5.23	4.35	4.995	4.138	4.824	5.659	5.312	4.409	4.245	5.504	5.77	5.059	5.157	2.361	3.759	3.61	4.862	4.27	3.851	3.429	4.892	4.669	2.754	4.59	3.019	3.853	3.699	4.508	0.1157	-0.4033			KMT2D	2.161	1.596	1.408	1.772	0.7327	1.662	1.185	1.013	1.403	1.088	1.321	1.523	1.801	2.341	1.075	2.068	2.295	0.7937	0.6696	1.038	1.017	0.5813	0.9818	1.612	1.01	1.311	1.047	0.1918	0.8073			KMT2D	0	3.338	2.745	3.603	1.373	1.758	0	2.348	2.299	2.011	1.698	1.825	1.256	1.762	2.251	1.595	2.561	2.288	1.818	2.356	0	0	0	2.252	2.169	2.411	2.608	2.262	1.977	2.941	2.017	2.259	1.956	2.626	1.834	1.98	2.34	0	0	3.005	1.237	2.769	0	2.878	1.077	1.139	1.567	1.304
SH3BP5L	80851	chr1	248810452	248825955	-	protein_coding	SH3-binding domain protein 5-like		ENSG00000175137	SH3BP5L		SH3BP5L	0.4594	0.7677	0.6025	0.6161	0.5906	0.3488	0.5909	0.3198	0.3845	0.398	0.5735	0.4928	0.2405	0.4662	0.8876	0.5977	0.668	0.4952	1.064	0.6769	0.7657	4.29	0.5877	1.382	0	1.476	0.3005	1.226	0.9869	1.357	0	0	0	1.018	0.1716	0.574	1.05	0.7132	0.72	0.4253	0.8112	0.6003	0.9807	1.078	1.646	0	0.9019	1.422	0.5515	0.8541	0.5737	0.9517	1.257	0.9518	1.038	1.042	1.149	0.5869	0.9972	1.022	0.9119	1.37	1.026	1.077	0.7667	2.673	1.43	1.056	1.288	2.414	1.336	0.5241	1.017	1.178	0.7379	0.7161	1.285	1.282	0.7381	1.132	0.4689	1.028	0.5471	0.6995	0.709	0.703	0.9132	1.207	0.3603	0.7702	0.6732	0.9285	0.8563	0.5836	0.6302	0.3098	1.304	0.8187	1.618	1.087	1.837	0.705	1.583	0.5199	1.758	1.345	0.8785	1.495	0.8173	1.001	1.225	0.6153	0.7569	0.9997	0.3834	0.8938	0.5503	-1.144	0.0008903	0.1463	0.7963	0.4692	0.5118	0.3589	0.8916			SH3BP5L																																																			SH3BP5L	2.601	3.023	2.87	2.782	2.755	2.641	2.368	2.552	2.547	2.718	1.492	2.587	2.622	2.466	2.64	1.613	2.591	2.273	2.765	2.882	2.813	2.388	2.737	2.764	3.051	2.772	2.136	2.258	2.404	2.082	2.045	2.324	2.212	3.06	2.807	2.263	2.18	1.218	1.378	2.14	2.126	2.116	1.898	2.123	2.065	2.065	2.502	2.248	1.228	1.625	2.051	2.156	2.329	1.569	2.127	2.086	1.446	1.216	1.882	2.202	2.102	1.16	0.3455	-0.1304	0.913			SH3BP5L	4.651	4.038	3.381	3.717	3.6	3.032	3.563	3.982	3.325	3.886	3.001	3.871	3.102	3.618	3.36	2.884	3.768	3.527	3.309	3.518	3.221	3.465	3.224	3.688	3.55	3.535	2.87	2.9	3.676	5.175	4.884	4.655	5.009	3.612	5.033	4.988	4.231	4.822	4.769	4.928	5.154	4.776	2.656e-16	1.869			SH3BP5L	0.8592	0.1987	0.3116	0.1999	0.1998	0.129	0.361	0.3319	0.13	0.2463	0.1733	1.014	0	0.479	0	0.2114	0.4525	0.3983	0.6139	0.3649	0.6873	0.1058	0.6389	0.4357	0.6888	0.7609	0.5186	0.6628	-0.4716			SH3BP5L	1.204	0	0	0	0	1.227	1.501	0	2.049	1.776	1.086	1.825	0	0	0	2.012	0	0.979	1.178	2.356	1.872	0	0	0	0.4735	0	0.5108	0.9629	0.6171	1.079	0.4655	0.559	1.189	1.025	0	0	0.798	0	1.894	0	0	3.282	0	1.042	0	0.9272	2.785	0.7942
GRIP2	80852	chr3	14489111	14542081	-	protein_coding	glutamate receptor interacting protein 2		ENSG00000144596	GRIP2		GRIP2	0.03427	0.01454	0.1288	0.05192	0.01649	0.06083	0.02223	0.08099	0.01335	0.08863	0.09072	0.05548	0.007183	0	0.4276	0.02255	0.06947	0.02526	0.08764	1.195	0.3554	0	0.1428	0.3099	0	0.1418	0.2889	1.625	0.177	0.5975	0.7491	0	0.05073	0.521	1.413	0.3738	0.2609	0.4202	0.08758	0.1849	0.255	0.1454	0.4733	0.3776	0.328	0	0.2881	0.3308	0.1318	0.2409	0.01783	0.1918	0.1737	0.1325	0.08187	0.2067	0.2819	0	0.1144	0.4182	0.1069	0.2659	0.1713	0.09079	0.2157	0.6625	0.08392	0.389	0.327	0.18	0	1.617	1.69	1.388	0.6552	1.024	1.24	0.5014	0.7003	1.058	0.5881	1.387	0.6813	1.136	1.217	0.9423	1.37	1.284	0.3721	1.24	0.332	0.8606	0.9115	0.5025	0.4844	0.3814	1.248	2.007	1.797	2.184	1.585	0.7865	1.075	1.064	0.8484	2.034	1.621	1.226	0.6633	1.527	1.98	0.5887	1.896	0.9997	0.8677	0.0226	0.3054	-1.305	0.4685	0.8499	0.2763	0.8161	0.4772	0.4574	0.938			GRIP2																																																			GRIP2	1.158	1.156	1.013	1.378	1.181	1.218	1.109	0.9586	0.9243	1.324	0.5037	1.268	1.001	1.192	1.384	0.5804	0.5225	1.061	1.366	1.071	0.9052	1.015	1.047	1.027	1.22	1.249	0.175	0	0.2669	0.1104	0.07105	0.02266	0.3277	0.3613	0.1033	0.02674	0.238	0.2342	0.3993	0.1056	0.1468	0.1516	0.5028	0.1378	0.3081	0.07354	0.7423	0.1139	0.2295	0.1007	0.263	0.1318	0.167	0.1591	0.0158	0.1294	0.2216	0.2306	0	0.3347	0.1692	0.1958	0.9725	0.01934	0.937			GRIP2	3.081	0.2265	1.503	2.744	2.522	0.2522	0.1648	0.451	0.1622	0.1648	0.2253	0.1506	0.3391	0.189	0.1928	0.2618	0.1661	0.2079	0.2016	0.05102	0.3414	0.1296	0.1865	0.3918	0.02574	0.8229	0.02006	0.2016	0.3696	1.352	1.441	1.023	0.6285	1.664	1.076	0.4297	0.6544	0.4688	0.9373	0.45	1.98	0.669	4.443e-08	2.577			GRIP2	0	0	0	0.01217	0	0	0	0.02681	0	0	0	0.1397	0.626	0.661	0.4365	0.1219	0.2874	1.055	0.07435	0.1568	0.1224	0.3135	0.1424	0.3219	0.2671	0.4624	0.2297	0.08156	2.527			GRIP2	0	0	0	0	0	0	0	0	0	0	0	0	0	0	0	0	0	0	0	0	0	0	0	0	0	0	0	0	0	0	0	0	0	0	0	0	0	0	0	2.174	0	0	0	0	0	0	0	0
KDM7A	80853	chr7	140084746	140176941	-	protein_coding	lysine (K)-specific demethylase 7A	JHDM1D	ENSG00000006459	KDM7A		KDM7A	1.512	1.561	1.515	0.8551	1.03	1.06	1.136	1.313	0.9811	1.574	1.652	1.01	1.129	1.163	1.417	1.788	0.987	0.9817	0.6466	1.773	1.282	1.615	2.164	1.254	0.5528	1.36	1.02	0.6901	1.655	1.281	0.7097	2.554	0.7785	1.517	1.254	1.831	1.413	1.434	1.93	0.3442	0.9616	2.148	3.907	0.8474	1.053	0.9281	1.931	0.8168	2.038	1.351	1.654	2.295	2.008	1.407	1.58	1.808	1.146	1.864	2.278	1.591	2.298	1.421	1.772	1.773	1.745	1.174	2.014	1.888	1.126	1.915	1.362	0.599	0.9161	0.5692	1.278	1.007	1.118	0.8581	1.352	0.7663	0.8652	0.6728	0.8274	0.992	0.9744	0.8207	0.8813	0.8967	1.353	1.753	1.162	1.1	1.389	1.015	1.086	1.485	0.9993	1.215	1.033	0.7906	0.9196	0.9445	1.157	1.111	0.9028	0.9748	0.7806	0.1336	1.205	1.061	1.088	1.134	0.564	0.9997	-0.1509	0.6402	0.6096	0.6334	0.04027	0.6336	-0.3215	0.9158	0.9403	-0.03994	0.5217			KDM7A																																																			KDM7A	2.234	2.314	1.907	2.17	1.98	1.856	2.031	1.821	1.886	1.93	2.67	1.778	2.056	2.109	2.221	2.541	2.29	1.892	1.93	1.759	1.855	1.835	1.725	2.065	1.674	1.736	2.764	2.015	2.287	2.8	2.034	2.086	2.126	2.749	2.746	2.67	2.145	2.755	3.196	2.324	2.821	1.813	3.153	1.883	2.847	2.639	2.519	2.534	3.302	3.12	2.429	2.814	2.814	3.021	2.591	2.271	2.742	2.564	2.854	3.079	2.338	3.284	0.4755	0.09321	0.8927			KDM7A	1.959	1.09	1.333	1.581	1.277	4.92	3.69	3.699	3.643	4.912	3.414	4.353	4.4	3.552	3.226	3.25	3.814	3.024	3.734	4.244	5.631	3.77	4.291	5.214	3.643	3.413	3.17	3.067	3.835	3.424	4.577	3.907	3.26	2.625	4.735	4.062	2.273	4.484	3.17	4.295	3.495	4.341	0.3152	0.2375			KDM7A	1.554	1.642	1.238	1.433	0.8257	1.734	1.529	1.544	1.54	1.246	1.538	1.458	2.631	3.545	4.136	2.997	3.652	2.011	2.061	1.919	2.041	1.661	2.485	2.21	2.13	2.117	2.053	0.0002623	2.227			KDM7A	0	2.474	2.264	1.692	0	1.479	1.501	3.199	2.049	1.145	1.698	0	1.624	1.135	2.251	1.008	0	0.979	2.259	1.247	1.221	2.352	0	2.252	2.169	2.817	1.827	2.6	2.469	1.92	3.496	2.634	2.757	2.626	0	2.596	2.441	0	0	0	1.237	0	1.723	1.042	1.687	1.323	0	0.7942
SETD7	80854	chr4	139506038	139556423	-	protein_coding	SET domain containing (lysine methyltransferase) 7	KMT7,SET7,SET7/9,SET9	ENSG00000145391	SETD7		SETD7	0.6986	0.5888	0.9548	0.6208	0.575	0.5073	0.5884	0.6182	0.5934	0.4879	1.173	0.5604	0.6409	0.6757	0.7665	0.8459	0.5243	0.5824	0.5568	1.221	1.129	0.856	1.154	0.5395	0.4507	1.039	0.5892	1.317	0.353	1.332	0.6276	1.019	0.4788	1.156	0.8226	1.345	1.717	1.269	1.341	0.6888	0.6537	0.8338	1.731	1.758	0.7536	0	0.7826	1.568	0.674	0.5278	1.375	1.25	1.081	0.6981	1.236	0.9674	1.195	1.365	0.9474	0.628	0.7152	1.39	0.6956	1.129	1.131	1.673	0.9397	1.188	1.762	2.345	1.092	0.624	1.233	1.719	1.098	1.066	1.42	1.872	1.672	1.528	1.081	1.214	0.6317	1.324	1.247	0.7121	2.002	1.565	1.513	1.546	1.648	1.142	1.651	1.211	1.595	1.375	1.284	1.259	1.544	1.461	2.503	1.163	0.9306	1.374	2.161	1.894	0.9383	0.8684	1.286	1.361	1.636	0.8109	1.115	0.9997	-0.03301	0.5845	0.7044	0.4172	0.9405	0.5065	0.4533	0.5995	0.82	0.1174	0.7101			SETD7																																																			SETD7	3.584	3.397	3.196	3.206	3.519	3.253	3.46	3.256	3.094	3.329	3.518	2.891	3.155	3.011	3.513	3.674	3.677	3.165	3.399	3.076	3.221	3.379	3.244	3.38	3.071	3.214	1.672	1.924	2.337	1.771	2.43	2.072	2.16	2.355	1.666	1.863	1.59	1.908	2.474	2.361	1.632	2.307	2.537	2.062	2.403	1.538	2.4	1.626	2.344	2.114	2.281	2.033	2.156	2.085	2.941	2.851	2.308	3.061	2.175	2.059	2.324	2.619	0.2437	0.1244	0.7739			SETD7	2.857	3.32	3.502	3.3	2.666	3.533	3.091	2.674	3.757	3.835	3.685	3.511	3.82	3.633	4.197	3.088	4.356	3.527	3.842	3.702	4.182	3.513	3.439	3.702	3.589	3.811	3.899	2.707	3.257	2.282	4.265	3.476	3.343	1.838	4.117	3.763	1.554	3.934	2.362	3.63	2.909	4.111	0.9081	-0.0268			SETD7	2.746	2.528	2.098	3.122	3.118	2.288	3.216	3.044	2.748	2.476	2.975	3.017	3.313	3.611	2.753	2.652	2.788	3.038	3.385	2.893	3.115	3.21	3.661	2.908	3.261	3.096	3.422	0.4914	-0.2723			SETD7	3.142	0	1.536	1.692	0	1.132	2.698	2.69	2.049	1.145	2.127	2.267	2.16	3.556	2.251	2.012	2.561	1.557	3.472	3.583	3.167	2.352	2.523	1.527	2.399	1.724	2.504	2.164	2.071	2.832	2.017	1.533	3.17	3.088	3.789	2.693	2.935	4.629	4.113	4.464	3.393	1.295	2.154	3.243	1.414	1.634	3.146	2.224
KIAA1715	80856	chr2	175925682	176002839	-	protein_coding	KIAA1715	LNP,LNP1,Ul,ulnaless	ENSG00000144320	LNPK		KIAA1715	1.086	1.184	1.069	1.129	0.8303	0.8291	1.307	1.759	1.069	1.322	1.254	1.227	1.339	1.359	1.147	0.6701	1.089	1.01	0.8744	0.7624	0.9488	0.2347	0.7304	0.2779	1.874	0.7783	0.7745	0.4446	0.8034	0.606	3.094	3.743	0.2539	0.6528	1.285	0.5853	0.5428	0.6612	0.6149	0.3207	0.2009	0.2435	3.237	0.8292	0.4499	0	1.123	0.9936	0.9214	1.025	1.13	1.027	1.199	0.9051	0.6463	0.7627	0.9397	0.6597	1.406	1.2	0.6364	1.129	1.199	0.9798	0.8	0.7607	0.3396	1.133	0.8448	2.49	0.7339	1.613	0.9928	1.252	1.872	1.187	1.445	2.011	2.25	1.251	1.29	1.16	1.118	1.592	1.174	0.7936	1.942	1.764	2.812	1.253	2.393	1.545	1.859	2.024	2.334	2.534	1.682	1.299	1.815	0.7031	1.013	1.296	1.84	1.4	1.666	1.418	0.9934	1.123	1.533	1.105	1.75	1.487	0.6499	0.9997	-0.1756	0.7102	0.7537	-0.6833	5.159e-05	0.9117	0.1139	0.1931	0.859	-0.1153	0.657			KIAA1715																																																			KIAA1715	3.143	3.086	3.011	3.006	2.925	2.705	3.016	2.717	3.068	3.069	3.935	2.764	3.183	3.065	2.628	3.56	2.967	3.084	2.832	2.67	3.288	2.991	2.634	3.095	2.868	3.094	1.717	0.9709	1.87	1.556	1.902	1.174	1.439	2.571	1.619	1.491	1.534	2.338	2.69	1.739	1.64	1.122	2.099	1.824	1.337	1.532	1.626	1.312	2.199	1.697	1.751	1.88	1.871	2.249	2.263	1.804	2.314	2.444	1.987	0.8559	1.922	2.433	0.5371	0.1076	0.9229			KIAA1715																																															KIAA1715	2.417	2.682	2.321	3.224	2.107	2.782	2.797	2.832	2.769	2.897	2.48	2.754	2.172	2.439	2.152	1.768	2.163	3.103	1.777	2.623	2.551	2.683	2.531	2.825	3.366	3.02	3.175	0.0305	-0.7626			LNPK	1.204	3.875	1.536	1.692	3.162	1.227	1.501	1.898	2.299	1.495	2.457	0	1.624	2.198	0	1.595	2.561	2.288	2.87	1.247	2.66	2.352	0	2.252	2.288	1.956	2.504	1.535	1.223	1.079	1.874	1.275	1.696	2.037	0	1.634	2.34	0	0	2.174	2.961	1.967	1.723	1.64	1.414	2.461	2.785	1.304
AAAS	8086	chr12	53307456	53321628	-	protein_coding	achalasia, adrenocortical insufficiency, alacrimia	AAA,AAASb,ADRACALA,ADRACALIN,ALADIN	ENSG00000094914	AAAS		AAAS	2.131	2.47	3.035	2.626	2.409	2.031	2.093	2.201	1.956	1.952	1.684	2.064	1.789	2.011	2.312	1.622	2.586	2.325	2.61	1.557	1.428	0.8099	1.656	2.284	0	3.055	0.9472	2.615	1.05	1.549	0.4855	0	0.0667	1.332	0.485	1.295	1.001	0.8097	1.54	0.3256	1.214	2.65	0	1.745	2.007	2.48	1.773	1.83	1.713	1.208	1.665	1.653	2.16	1.148	1.489	1.776	1.248	0.6131	1.692	1.875	1.425	1.471	1.687	2.021	1.208	2.771	1.479	1.5	1.861	0.8404	1.739	0.7265	1.073	0.8804	0.8307	1.381	1.393	0.4979	1.159	1.34	1.078	1.402	1.035	1.121	0.794	1.024	0.7645	1.292	0.4427	0.9388	0.2278	1.183	0.6583	0.2933	0.3378	0.4964	1.171	1.253	1.472	1.377	1.394	0.7477	1.462	1.268	0.4822	1.375	1.45	1.351	0.7444	1.341	1.269	0.881	1.296	0.9997	-0.08431	0.5038	0.9657	0.1255	0.6793	0.9167	0.08051	0.722	0.9714	0.02621	0.9251			AAAS																																																			AAAS	1.885	2.043	1.815	2.566	2.336	1.86	2.24	2.585	2.218	1.923	1.41	1.74	2.313	1.953	2.348	1.568	2.168	2.137	2.653	2.344	2.255	2.308	2.366	2.29	2.413	2.195	2.648	1.297	2.7	2.562	2.45	2.272	2.282	1.84	2.999	2.596	2.397	2.16	2.548	2.567	2.529	2.266	2.288	2.846	2.224	2.736	1.567	3.017	2.047	2.197	2.33	2.584	2.693	2.823	1.957	2.518	2.117	2.486	1.717	1.698	2.484	2.615	0.9651	-0.01224	0.9256			AAAS	3.77	4.568	3.872	4.152	4.579	3.704	4.814	5.102	4.298	4.778	4.424	4.499	4.198	4.442	4.348	4.248	4.444	4.375	4.192	4.437	4.736	4.33	4.438	4.945	4.462	3.787	4.086	4.38	4.642	4.198	3.882	3.944	4.336	4.297	3.759	4.105	3.936	4.155	3.938	4.039	3.448	4.047	0.9972	0.0004807			AAAS	3.634	2.978	2.867	2.369	2.251	3.204	1.96	2.38	2.727	2.204	2.213	2.523	3.942	1.997	1.138	1.584	1.694	1.327	1.977	2.1	2.394	0.567	2.159	1.163	0	1.169	0.7523	0.1653	-1.155			AAAS	1.852	0	0	0	2.529	1.227	0	0	0.8355	1.145	1.698	0	0.7604	1.762	1.526	1.008	0	0.979	1.818	1.247	2.936	2.352	0	0	1.353	1.592	1.643	1.685	1.52	2.292	0.8169	1.533	1.189	1.025	3.12	0.8807	0	0	0	0	0	1.295	1.105	1.042	1.077	1.487	1.567	1.304
ZNRD1-AS1	80862	chr6	30001011	30061184	-	ncRNA		C6orf12,HTEX4,NCRNA00171,TCTEX4,ZNRD1-AS,ZNRD1AS,HCGVIII,HCGVIII-1	ENSG00000204623	ZNRD1ASP		ZNRD1-AS1	0.9416	1.955	1.425	1.186	1.886	1.693	1.622	1.451	1.314	1.146	0.8213	1.517	1.203	1.575	1.614	1.096	1.905	1.446	1.934	0.9272	0.5204	0	0.9553	0.7642	0.4359	1.412	0.9485	0.6008	0.297	0.9832	0.221	0	0	0.7845	0.8922	0.9378	0.6323	0.9665	0.8501	0	0.2221	0.5109	0	0.6782	1.049	0	1.649	1.127	0.8436	1.333	1.272	0.9018	0.9856	1.41	1.486	1.708	1.547	1.944	0.8819	1.257	1.53	1.075	1.373	1.047	1.159	1.634	1.067	1.317	1.357	2.363	1.02	1.357	1.499	1.091	0.7573	1.526	1.465	0.5961	0.917	1.032	1.638	1.604	1.576	1.49	1.323	2.344	2.492	1.08	1.029	0.731	0.742	1.2	1.043	1.186	0.7268	0.9373	2.114	1.356	2.206	1.511	2.285	0.9859	1.854	1.479	0.5779	1.63	1.571	1.07	1.273	1.906	1.625	0.9819	2.125	0.9997	0.1397	0.9315	0.8675	-0.3686	0.881	0.7771	-0.2031	0.7462	0.8606	0.1157	0.6391			ZNRD1-AS1																																																			ZNRD1-AS1	1.062	1.246	0.8995	1.05	1.206	1.234	0.8396	1.276	1.205	0.6721	1.509	1.396	1.207	1.223	1.023	1.256	0.8015	1.003	0.9074	0.7849	0.6231	0.6766	0.5035	0.8253	0.9221	0.6641	1.429	2.734	1.238	1.731	0.8893	2.352	2.108	1.709	1.59	2.247	1.746	1.487	1.546	1.48	1.586	1.937	1.855	1.842	1.884	1.735	1.028	1.751	1.299	1.988	1.722	1.447	1.621	1.379	1.947	1.292	1.142	0.9562	1.836	2.851	1.617	1.617	0.8821	-0.04174	0.8798			ZNRD1-AS1																																															ZNRD1-AS1	1.013	0.996	1.591	1.059	1.116	1.489	0.6153	1.055	1.448	1.11	1.09	1.568	0.4401	0.2075	0.4129	0.5407	0.6065	1.029	0	0.9102	0.661	0	1.015	1.344	1.709	1.216	1.273	0.4768	-0.8055			ZNRD1ASP	0	0	1.536	0	1.373	0.2003	2.22	0	0	0.6835	2.127	1.825	0	1.762	0	0	0	0	0	1.905	1.872	3.876	0	1.527	0.8295	0.8982	2.705	2.058	1.048	0	1.335	1.941	1.189	1.025	2.616	0.8807	1.685	0	2.686	3.528	0	1.295	0	1.042	0	0.679	0	0
PRRT1	80863	chr6	32148358	32152102	-	protein_coding	proline-rich transmembrane protein 1	C6orf31,DSPD1,IFITMD7,NG5	ENSG00000204314	PRRT1		PRRT1	1.18	0.9251	1.165	1.296	0.9712	1.244	1.018	0.6858	0.7739	0.9366	0.9961	1.446	0.5877	0.7963	1.852	0.6912	1.444	1.072	1.166	2.188	0.7733	1.718	1.374	1.243	2.018	1.375	0.7347	1.734	1.16	1.379	0.1929	0	0.2256	2.182	0.1052	1.182	1.123	1.537	0.9254	1.991	1.894	1.809	0.351	1.591	1.801	5.077	0.4393	1.017	0.4847	0.3038	0.9124	0.5619	0.5096	0.1406	0.4484	0.1903	0.06177	0.6049	0.3036	0.3789	0.3569	0.3507	0.7906	0.4159	0.2373	0.5491	0.2947	0.6879	0.2103	0	0.7027	0.708	1.61	1.6	1.351	1.53	2.228	3.758	1.919	2.112	0.9954	2.355	1.121	1.33	1.483	1.495	1.907	2.321	0.5982	1.337	1.488	1.523	1.521	0.916	1.53	0.8588	1.513	2.142	0.665	2.001	3.592	1.501	1.003	1.795	4.905	1.591	1.699	3.105	1.073	1.89	1.628	1.263	1.76	0.9997	0.1196	0.4051	0.115	1.721	0.002781	0.9262	-0.1283	0.8193	0.5257	0.5798	0.000181			PRRT1																																																			PRRT1	2.501	2.21	2.769	2.177	1.81	2.694	1.985	2.145	2.111	2.297	0.9003	2.686	2.227	2.165	2.382	0.5655	1.317	1.497	1.33	1.86	1.201	1.482	1.571	1.306	1.94	1.529	0.1503	0.2199	0.08649	0.4605	0.2187	0.3443	0.09191	0.2995	0.2757	0.6635	0.4728	0.05447	0.1382	0.6668	0.06593	0.2323	0.7388	0.471	0.4598	0.3983	0	0.5263	0.1748	0.8643	0.06165	0.1545	0.3726	0.04276	0.08747	0.3407	0.3051	0.06043	0.3032	0.5182	0.7707	0.06465	0.9501	0.04395	0.8766			PRRT1	7.395	4.14	4.899	6.481	6.011	0.4212	0.2191	0.757	0.2881	0.9523	0.107	0.6727	0.5753	0.2388	0.6942	0.7216	0.3494	0.52	0.779	0.7066	0.9848	0.9199	0.3115	0.2666	1.14	0.03281	0.5558	0.6581	1.061	0	0	0	0.05102	0.913	0.144	0	0.02857	0.0314	0.1686	0.1257	0	0	0.0003662	-2.281			PRRT1	0.9104	0.5159	1.507	0.7629	1.006	1.004	0.3515	0.5385	0.5485	1.001	0.5905	0.7699	1.286	0.9531	0	0.09957	0.1878	1.485	0.3787	1.01	0.9575	0.3315	0.7421	1.686	0.7593	1.343	1.565	0.003469	-2.819			PRRT1	0	0	0	0	0	0	0	0	0	0	0	0	0.7604	0	0	0	0	0	1.178	2.356	1.221	2.694	0	0	0	0.365	0	0	0	0.6384	0	0	0.4004	0.3319	0	0	0	0	0	0	0	0	1.105	0	0	0	0	0
EGFL8	80864	chr6	32164605	32168285	+	protein_coding	EGF-like-domain, multiple 8	C6orf8,NG3	ENSG00000241404	EGFL8		EGFL8	1.389	1.401	2.007	1.736	1.749	1.611	1.227	1	0.8347	1.431	1.449	1.454	0.7748	1.169	1.533	1.296	1.7	1.411	1.597	1.935	2.625	1.286	2.115	1.702	2.475	2.817	1.109	2.913	2.095	2.797	2.358	2.507	0.1007	2.527	4.319	1.705	2.878	2.256	1.996	3.817	2.963	2.484	2.356	2.641	3.127	2.169	1.061	0.8327	1.558	1.037	0.5873	1.153	0.8283	0.6627	1.676	1.622	0.5983	2.117	0.7048	1.092	1.315	1.034	1.191	1.279	1.142	1.988	1.73	0.9082	1.525	1.143	1.004	0.3049	0.2927	0.8505	0.4221	0.7273	0.9203	1.531	0.5676	0.4438	0.3089	0.91	0.6066	0.5528	0.558	0.5712	1.649	1.18	0.1855	0.8168	0.6674	0.8389	0.5844	0.427	0.9422	0.1951	1.542	1.139	1.03	0.9309	0.6976	0.4365	1.525	0.5556	1.331	0.8949	0.6965	1.599	0.3728	0.6291	1.915	0.5362	1.312	0.9997	-0.1903	0.7486	0.8073	0.354	0.2175	0.9404	0.08397	0.7059	0.4616	0.5143	0.8933			EGFL8																																																			EGFL8	1.678	1.956	1.733	2.212	1.962	2.218	2.115	2.555	2.239	2.23	1.696	2.29	2.318	2.556	2.196	1.803	2.382	2.177	2.234	2.117	2.16	2.007	2.382	2.135	1.986	2.33	1.742	2.595	1.658	2.146	1.59	1.447	2.128	2.568	2.166	1.805	2.143	1.38	1.385	2.147	1.999	2.309	1.574	2.189	2.204	1.996	1.546	2.301	1.436	1.77	2.298	2.05	2.844	1.874	1.876	2.179	1.408	1.955	1.459	2.821	2.514	2.146	0.7216	0.06619	0.9375			EGFL8	4.087	4.085	3.648	4.004	3.642	3.504	3.302	4.292	2.983	4.147	3.175	4.002	4.042	3.187	3.743	3.549	4.017	4.46	3.604	3.967	3.791	3.953	3.939	3.674	4.016	3.021	3.781	3.608	3.825	1.802	1.683	1.382	1.888	3.855	0.9479	0.9598	1.261	1.423	1.365	1.363	1.392	1.088	3.553e-12	-2.468			EGFL8	1.916	1.555	1.857	1.457	2.308	1.706	2.181	2.123	1.498	2.337	2.058	2.253	4.108	3.869	1.504	1.614	1.817	2.386	2.456	2.414	2.56	2.045	2.359	2.109	1.511	2.5	0.6069	0.3796	-0.6352			EGFL8	0	0	0	0	0	0	0	0	0	0	0	0	0	0	0	0	0	0	0	0	0	0	0	0	0	0	0	0	0	0	0.4655	0	0	0	0	0	0	0	0	0	0	0	0	0	0	0	0	0
HCG4B	80868	chr6	29924592	29927215	-	ncRNA	HLA complex group 4B (non-protein coding)	bCX67J3.3,bPG309N1.1,bQB90C11.3,HCG4P6,HCGIV-06,HCGIV-6,HCGIV.5				HCG4B	0.411	0.4854	0.1049	0.5824	0.5352	0.3093	0.8404	0.4123	0.5307	0.389	1.334	0.7469	0.4042	0.6681	1.089	0.3278	1.066	0.5624	0.6982	0.4131	0.7092	1.213	0.3634	0.125	0.413	0.05413	0.2962	1.253	0.7175	0.5708	0	0	0	1.013	0.01313	0.3325	0.14	0.2864	0.3258	0	0.1346	0.2539	0.9247	0.4424	0.4362	0	0.5097	0	0.4113	0.3849	0.2531	0.1784	0.2598	0.1032	0.4439	0.2248	0.1311	0	0.1668	0.8066	0.1834	0.2413	0.2086	0.1377	0.6413	0.2819	0.2972	0.8049	0.1846	0	0	0.622	0.2286	0.1134	0.2033	0.1995	0.8042	0	0.1233	0.2267	0.4767	0.6555	0.2136	0.5963	0.6514	0.1681	0	0.6447	0.3942	0.4066	0.8196	0.3005	0.3267	0.3368	0.1973	0.3451	0.8195	0.5127	0.1455	0.681	0	0.3317	0.9675	0.8216	0	0.5235	0.4414	0	0.248	0.71	0.7019	0.1982	0.6898	0.9997	0.3406	0.5552	0.6392	-0.8976	0.7877	0.9637	0.08863	0.6249	0.8585	0.154	0.9324			HCG4B																																																			HCG4B	0.3144	0.3539	0.4538	0.4402	0.4642	0.5198	0.2774	0.1626	0.3166	0.3381	0.0698	0.6257	0.5989	0.4072	0.4321	0.1529	0.7426	0.7317	0.5986	0.6209	0.2072	0.4981	0.3121	0.2929	0.3165	0.3707	2.051	1.052	0.9054	1.172	2.182	0.7516	1.838	2.558	2.712	2.061	1.573	0.8097	0.5233	1.97	0.918	2.216	1.644	2.484	1.751	1.026	3.218	2.203	0.6671	1.534	1.499	2.143	2.471	0.768	3.054	2.329	1.724	0.5043	1.336	1.269	1.973	0.3773	0.9703	0.01927	0.8825			HCG4B	0.5646	0.05936	0.8294	0.451	0.7799	0.992	2.771	2.701	2.48	1.8	2.828	2.108	2.395	2.691	2.456	3.076	1.818	2.364	1.006	2.471	1.963	1.593	2.602	2.269	2.014	2.275	1.827	2.528	3.072	4.043	4.044	3.319	4.222	2.623	3.306	3.646	4.686	3.97	4.303	3.607	2.894	3.158	5.363e-10	2.233			HCG4B	0.8992	0.8927	1.801	0.3934	0.4495	0.8294	0	0.6849	0.3011	0.4261	0.7378	0.504	0.417	0.6612	0.2088	0.5132	0.682	0	0.218	0.05567	0.04842	0	0.4004	0.1948	0.7572	0.8294	0.8467	0.7042	0.5192
FXR1	8087	chr3	180912308	180982753	+	protein_coding	fragile X mental retardation, autosomal homolog 1	FXR1P	ENSG00000114416	FXR1		FXR1	1.526	1.503	1.485	1.587	1.47	1.495	1.844	2.217	1.604	1.848	2.286	1.475	1.956	1.772	1.704	2.172	2.195	1.312	1.142	1.285	0.9853	1.97	1.137	0.5348	1.886	0.9983	1.363	0.6503	1.081	1.269	2.195	0.2904	1.401	0.9279	0.6454	1.238	1.323	1.486	1.288	0.967	1.644	2.289	2.949	1.082	1.57	0	1.223	1.155	1.25	1.105	1.441	1.564	1.361	1.156	1.475	1.39	1.364	1.695	1.52	1.267	1.079	1.5	1.034	1.275	1.321	0.9321	1.378	1.876	0.9331	1.618	0.8838	1.745	1.451	1.749	1.943	1.485	1.69	2.309	2.34	1.66	1.68	1.689	1.563	2.058	1.972	1.059	1.246	1.704	2.988	1.738	2.228	1.631	2.088	2.274	1.921	2.716	1.23	1.729	1.009	1.324	1.667	2.35	1.129	2.072	2.559	1.727	1.703	1.622	1.971	1.318	1.697	1.667	1.288	0.9997	0.1026	0.8745	0.6262	0.5839	0.499	0.7417	-0.1946	0.7284	0.9203	-0.05887	0.7523			FXR1																																																			FXR1	2.826	3.11	2.823	3.019	2.868	2.774	2.805	2.961	2.955	2.988	3.377	2.899	3.067	2.97	2.956	3.613	2.818	2.86	2.644	2.644	2.811	2.917	2.737	2.762	2.651	2.713	2.171	2.546	2.512	2.39	2.559	2.38	2.53	2.252	2.221	2.647	2.081	2.705	2.722	2.002	2.297	2.439	2.238	2.057	2.26	2.134	1.849	1.847	2.482	2.078	2.277	2.292	2.118	2.594	2.705	2.29	2.14	2.75	3.11	2.789	2.239	3.069	0.6689	0.05359	0.9433			FXR1	2.701	3.338	2.723	2.688	2.947	3.546	3.101	3.137	2.769	3.333	3.351	3.319	3.252	2.868	2.895	2.884	3.306	2.94	2.99	3.295	3.479	3.168	3.457	3.415	3.112	3.084	2.818	3.266	3.162	2.418	3.329	3.274	2.918	2.492	3.264	3.224	1.88	3.447	3.022	3.179	2.218	3.299	0.1751	0.1438			FXR1	2.261	3.06	3.148	3.341	2.786	3.049	3.324	3.218	3.343	3.091	3.084	3.325	2.488	3.063	3.437	2.945	2.966	3.334	3.119	4.074	3.983	3.46	4.206	3.224	3.786	3.142	3.348	0.7566	-0.1395			FXR1	1.852	2.474	2.264	0	2.88	2.194	1.501	1.898	2.049	2.939	2.127	0	1.917	3.032	2.731	2.335	1.787	2.771	4.223	2.356	3.167	1.244	0	2.732	1.736	2.411	2.705	2.262	2.537	1.079	2.662	1.751	1.189	1.943	0	2.259	1.309	2.794	0	0	2.685	2.769	2.755	1.64	1.687	2.106	0	2.434
YEATS4	8089	chr12	69359710	69390870	+	protein_coding	YEATS domain containing 4	4930573H17Rik,B230215M10Rik,GAS41,NUBI-1,YAF9	ENSG00000127337	YEATS4		YEATS4	0.3921	0.1707	0.1146	0.134	0.1663	0.3327	0.3661	0.3369	0.3469	0.2245	0.9751	0.3842	0.9375	0.3443	0.1088	0.249	0.1042	0.3313	0.02643	0.3263	0	0	0.3521	0.07311	1.099	0.2199	0.04646	0	0	0.1959	0	0.4247	1.898	0.3544	0.4291	1.013	0.1047	0.5892	0.2474	0	0.02409	0.1149	0.6002	1.001	0.09785	0	0.1725	1.245	0.4104	0.1785	0.09231	0.4625	0	0.1735	0.2463	0.1449	0.05792	0	0.3146	0.09245	0.2329	0.06324	0.1116	0.4278	0.1642	0	0.1054	0.07537	0.08241	0	0	0.2706	0.4797	0.1901	0.4171	0.3525	0.3556	0.8704	0.8578	0.3197	0.3287	0.7317	0.418	0.2497	0.1421	0.2138	0	0	1.662	0.3716	1.102	0.4566	0.3442	0.539	1.007	1.041	0	0.2271	0.4495	0.0856	0	0.3014	0	0.157	0.6152	0	0.1955	0.6721	0.506	0.09554	0.1826	0.6188	0.1127	0.9997	0.09721	0.06254	0.8049	-0.7288	0.06627	0.464	-1.204	0.3861	0.6077	-0.5227	0.4522			YEATS4																																																			YEATS4	2.177	1.937	1.747	2.329	2	1.52	2.18	1.924	2.05	2.065	3.779	2.374	2.2	2.085	2.141	3.011	2.177	1.479	2.257	2.026	2.446	2.594	2.323	2.521	2.111	2.42	1.068	2.03	1.695	1.268	1.835	0.668	2.173	1.66	1.619	1.373	1.998	2.109	2.513	2.117	1.549	1.207	1.596	2.146	1.7	1.597	3.186	1.352	2.114	0.469	1.526	1.58	1.612	1.557	1.907	2.183	2.118	2.228	0.9076	1.916	1.991	1.73	0.8874	0.04395	0.9432			YEATS4	3.285	2.5	2.111	2.647	2.314	2.513	2.089	2.224	2.784	2.541	2.611	2.765	2.351	2.826	3.03	2.228	2.454	2.362	2.33	2.261	2.325	2.629	3.321	2.847	2.272	3.075	1.86	3.445	2.73	2.133	2.066	1.868	2.414	3.018	2.411	1.821	1.79	1.756	2.534	2.352	2.269	2.952	0.795	-0.05602			YEATS4	1.488	1.334	0.7679	1.233	1.939	1.285	1.575	1.319	1.485	1.523	1.631	1.455	1.886	1.971	0.8518	1.556	1.796	2.921	1.426	1.277	2.141	1.774	1.968	1.167	1.97	1.489	1.719	0.9447	-0.0477			YEATS4	1.204	2.474	1.536	1.692	0	1.132	0	0	0.8355	0.6835	1.086	0	0.7604	1.135	0	1.595	1.787	0.979	1.178	0	1.221	0	0	0	0.8295	0.6561	0.5108	0	1.048	0	0	0	0.4004	0.3319	0	0	1.076	0	0	0	0	1.295	0	1.042	0	1.139	0	1.679
ILKAP	80895	chr2	238170402	238203695	-	protein_coding	integrin-linked kinase-associated serine/threonine phosphatase	ILKAP2,ILKAP3,PP2C-DELTA	ENSG00000132323	ILKAP		ILKAP	2.095	1.508	1.85	1.951	2.197	1.779	1.787	1.649	1.89	2.277	2.798	2.435	1.798	2.158	1.58	1.828	1.993	1.875	1.487	0.8265	1.855	1.018	2.223	5.352	1.731	0.8767	2.167	0.984	0.7695	1.528	0.7488	0	2.907	1.616	2.353	1.867	2.025	1.668	1.917	2.215	1.585	1.688	0	4.474	2.175	0.6986	2.293	1.809	2.108	2.104	2.355	1.992	1.955	2.794	2.625	2.216	2.043	2.617	2.31	2.322	2.793	2.249	3.205	1.903	2.124	1.961	2.331	2.228	2.485	2.752	2.316	1.448	2.037	1.949	1.822	2.01	1.771	1.567	1.539	1.525	2.32	1.694	2.349	2.059	1.532	3.062	0.964	1.268	1.732	2.302	1.657	2.321	1.719	1.341	2.149	1.694	1.878	1.421	0.8011	2.202	1.075	2.381	1.859	1.45	1.531	1.41	2.337	1.326	1.663	2.185	1.476	2.291	1.36	0.9997	-0.3292	0.7024	0.9733	-0.104	4.303e-05	0.9532	-0.04751	0.4387	0.561	-0.3139	0.5324			ILKAP																																																			ILKAP	3.171	3.135	3.214	2.944	3.19	3.36	3.243	3.766	3.342	3.069	4.113	3.057	3.027	3.103	3.161	3.648	3.073	3.047	3.223	3.101	3.086	3.357	3.45	3.343	3.165	3.009	3.055	3.605	3.084	2.993	3.321	3.354	3.563	2.487	3.691	3.198	3.034	3.333	3.097	2.783	3.156	3.133	2.606	3.094	3.372	3.249	1.493	3.243	3.288	3.576	3.069	2.881	3.024	3.086	3.174	2.961	2.887	3.064	3.021	3.241	2.875	3.254	0.7209	-0.04735	0.9884			ILKAP	4.177	4.547	3.534	3.669	3.826	4.862	4.34	4.68	3.76	4.634	4.351	4.671	4.736	4.231	4.307	4.39	4.745	4.859	4.308	4.719	4.464	4.774	4.59	4.351	4.681	4.476	4.931	4.317	4.298	4.249	4.074	4.256	4.614	4.652	3.935	4.072	4.53	4.091	4.179	4.296	3.585	3.894	0.635	0.06917			ILKAP	2.146	2.778	2.171	2.086	2.07	2.161	2.197	2.513	2.451	2.851	2.337	2.478	2.237	2.242	3.397	3.151	3.126	2.088	2.806	2.833	3.281	2.885	3.256	2.517	2.243	2.474	0.9496	0.02797	0.8074			ILKAP	1.204	0	0	0	1.373	1.758	2.698	2.348	1.746	0.6835	1.086	2.605	1.256	0	1.526	2.012	0	0.979	2.597	1.247	2.936	2.694	3.391	1.527	0.8295	1.592	0.5108	2.058	1.223	1.92	1.099	1.275	1.696	2.361	0	1.817	1.984	0	0	0	1.237	1.295	0	1.042	0	1.139	2.301	1.304
NPL	80896	chr1	182789449	182830384	+	protein_coding	N-acetylneuraminate pyruvate lyase (dihydrodipicolinate synthase)	C112,C1orf13,NAL,NPL1	ENSG00000135838	NPL		NPL	3.244	3.323	2.607	2.735	3.334	2.159	3.67	3.164	1.98	2.203	2.578	3.11	2.476	3.709	2.935	2.824	3.489	3.066	2.306	1.216	0.4546	0	1.086	1.356	2.087	1.327	1.477	1.541	0.3619	0.4365	0.1725	0.981	2.882	1.189	0.1628	0.6168	0.831	0.104	1.71	1.318	0.2721	0.5379	0	0.8332	1.136	0	2.467	1.652	2.747	1.93	2.722	3.441	2.463	2.09	2.513	3.092	2.031	2.308	3.516	2.169	3.061	2.937	3.635	3.582	2.669	2.955	2.697	2.837	2.226	0.8773	2.824	0.6663	0.4584	0.1808	0.5452	0.2653	0.3838	0.1775	0.4034	0.3172	0.3513	0.7017	0.5206	0.5039	0.3447	0.2953	0.2891	0.8911	0.4246	0.1557	0.6004	0.4362	0.3645	0.5394	0.1936	0.4868	1.016	0.4205	0.5193	0.2665	0	0.2092	0.8322	0.3217	0.589	0.08345	0.3311	0	0.3513	0.2567	1.638	0.5001	0.3	0.9997	0.1304	0.8236	0.554	-0.9228	0.4483	0.8622	0.163	0.8333	0.9364	0.06642	0.4315			NPL																																																			NPL	1.636	1.746	1.162	1.678	2.105	2.118	2.195	1.643	1.667	1.603	1.433	1.962	1.589	1.849	2.103	1.843	2.325	1.208	1.345	2.083	1.309	1.61	1.56	1.484	1.755	1.615	4.78	3.587	5.006	4.523	3.896	4.363	4.603	4.538	4.226	4.16	4.01	4.257	4.304	4.495	4.576	4.399	4.705	4.414	4.076	4.174	4.213	4.413	4.39	5.819	4.193	4.705	5.227	5.156	4.623	4.53	4.235	4.515	4.18	4.996	3.832	5.392	0.5568	0.08204	0.933			NPL	2.103	2.29	2.319	2.774	3.651	6.147	7.67	6.24	7.256	6.373	5.191	4.92	6.376	6.984	6.357	6.772	5.635	5.275	5.14	6.377	6.968	5.862	6.467	6.595	5.209	6.225	5.878	5.781	5.682	5.098	5.62	5.577	5.104	3.662	5.509	4.547	4.491	5.453	5.203	4.863	4.573	4.919	0.002045	-0.7849			NPL	4.61	4.362	3.33	4.281	3.759	3.559	3.771	3.901	4.113	3.963	3.858	3.904	0.865	1.575	5.867	5.916	6.31	1.862	3.919	1.912	2.35	2.521	2.173	2.171	2.764	2.979	2.734	0.001785	2.971			NPL	0	2.474	0	0	1.373	0	0	0	0.8355	0	0	0	1.256	1.135	1.526	1.008	0	0	0	1.905	1.221	0	3.391	3.825	3.943	3.392	3.04	3.254	3.407	3.387	3.229	2.931	3.531	3.437	2.616	4.568	4.013	0	4.507	3.912	3.568	3.659	3.644	4.165	4.698	4.714	4.729	4.853
HMGA2	8091	chr12	65824460	65966291	+	protein_coding	high mobility group AT-hook 2	BABL,HMGI-C,HMGIC,LIPO,STQTL9	ENSG00000149948	HMGA2		HMGA2	0.09578	0.02346	0.04952	0.05189	0.05168	0.1082	0.0238	0.1758	0.01903	0.06382	0.3539	0.1427	0.09932	0.09513	0.006062	0.02413	0.02874	0.1551	0.07676	0.4415	0.2496	0.1834	0.08181	0	1.426	0.01692	0.03756	0.02917	0.3766	0.01402	1.006	0	0	0.2921	0	0.01378	0	0.07151	0.03188	0	0	0	0.5016	0.8471	0.06211	3.529	0.04839	0.7008	0.2737	0.235	0.09098	0.04613	0.2787	0.02455	0	0.02033	0.1506	0	0	0.1692	0.007525	0	0	0	0.2649	0	0.0117	0.3814	0.1306	0.6499	0	0.09666	0.03772	0	0.01437	0	0	0.1032	0.01271	0.008716	0	0	0.0806	0	0	0	0.1709	0.3343	0	0.01031	0.04375	0	0	0	0	0	0.2152	0.05271	0.3725	0	0.1972	0.007484	0.08838	0.03304	1.837	0	0.02785	0	0	0	0.8749	0.03241	0.03115	0.9997	-0.4669	0.5396	0.4303	2.332	4.242e-05	0.9909	-0.04808	0.5577	1	0	0.0002446			HMGA2																																																			HMGA2	0	0	0	0.04268	0	0.02054	0.0234	0	0.02322	0	0.06473	0.0626	0.01896	0	0.05091	0.02467	0	0	0	0.1092	0	0	0.02002	0.01661	0	0	0	0.1866	0	0	0	0.06378	0.02368	0.3012	0	0.03803	0.03476	0.0139	0	0	0	0.2336	0	0.01467	0	0	0.5098	0	0	0	0	0	0.01932	0	0	0	0	0	0.08247	0.08696	0.01593	0	1	0	0.953			HMGA2	0.0635	0.2116	0	0.02857	0.0635	0	0	0	0.08542	0	0	0	0	0	0	0	0	0	0	0	0	0	0.127	0	0	0	0	0	0	0	0	0	0	0	0.06764	0	0	0.01436	0.01578	0	0.07861	0.03703	1	0			HMGA2	0.03009	0.01723	0.1414	0.0514	0	0.09301	0.09679	0.03813	0.05075	0.07453	0.02599	0	0	0	0	0	0	0	0	0	0	0	0	0.06298	0	0	0.1676	1	0			HMGA2	0	0	1.536	0	0	0	1.501	0	0	0.6835	0	0	0.7604	0	0	0	0	0	0	1.247	0	0	0	1.527	0.8295	1.287	0.5108	0	0.8485	1.079	0	0	0.4004	1.025	0	0.5065	0.4535	2.794	3.194	2.174	0	1.295	1.105	0	0	0	0	0
ALX1	8092	chr12	85279930	85301784	+	protein_coding	ALX homeobox 1	CART1,FND3,HEL23	ENSG00000180318	ALX1		ALX1	0.06157	0	0	0.05641	0	0.08745	0	0	0.007281	0	0	0.01095	0	0.0461	0	0	0.05429	0.03425	0.05362	0	1.189	0	0.08494	0	0	0	0	0	0.1306	0	0	0	0	0.3936	0	0	0	0	0	0	0	0	0.6119	0.4131	0.3374	0	0.09086	0	0.04352	0.3445	0	0	0.1584	0.135	0.08888	0	0	0	0	0.1396	0.02847	0	0	0	0	0.4653	0	0.05187	0.08432	0	0	0	0.1388	0	0	0.03111	0	0	0	0.03294	0.03395	0	0.08755	0	0	0	0	0.6488	0	0.03892	0	0	0	0	0	0	0.9863	0.1635	0	0	0	0.1875	0	0.04184	0.3473	0	0.05261	0	0	0.09775	1.074	0	0	1	0	0.7325	0.9812	-0.2033	0.1637	1	0	0.2961	1	0	0.2969			ALX1																																																			ALX1	0.1189	0.06292	0	0	0.05573	0	0	0.05946	0.08655	0	0	0	0	0	0	0	0	0.1153	0	0	0.05509	0	0	0	0	0	0	0.7062	0	0	0	0.828	0	0	0	0	0	0	0	0	0	0	0	0	0	0	0	0	0	0	0	0	0	0	0	0	0	0	1.085	0	0	0.06204	1	0	0.9855			ALX1	0.04124	0	0.1084	0.0895	0	0	0	0	0	0	0	0	0	0	0	0	0	0	0	0	0	0	0	0	0	0	0	0	0	0	0	0	0	0	0	0	0	0	0	0	0	0	1	0			ALX1	0	0	0	0	0	0	0	0	0	0	0	0	0	0	0	0	0	0	0	0	0	0	0	0	0	0	0	1	0			ALX1	0	0	0	0	0	0	0	0	0	0	0	0	0	0	0	0	0	0	0	0	0	0	0	0	0	0	0	0	0	0	0	0	0	0	0	0	0	0	0	0	0	0	0	0	0	0	0	0
TMPRSS5	80975	chr11	113687546	113706429	-	protein_coding	transmembrane protease, serine 5	SPINESIN	ENSG00000166682	TMPRSS5		TMPRSS5	1.549	2.087	1.918	2.237	2.072	1.2	2.031	1.802	1.531	0.9988	1.447	1.904	1.09	1.719	1.578	1.86	1.997	1.431	1.893	0.7703	0.476	0.1893	0.849	1.789	0	0.5255	0.196	1.578	0.3594	1.388	0	0.8166	2.286	0.8144	0	2.113	0.4827	0	0.6527	0.03835	0.6345	1.916	0	2.587	1.161	0	0.398	0.3835	0.5998	0.1019	1.046	1.171	0.3243	0.07489	0.4642	0.2341	0.3485	0.199	0.1247	0.2436	0.1761	0.484	0.04236	0.3916	0.3761	0.3511	0.354	0.1625	0.5108	0.4777	0.9855	0.3956	0.4103	0.4766	0.1421	0.387	0.5054	0.206	0.2162	0.4474	0.3612	0.2432	0.2878	0.4143	0.3322	0.08297	2.132	0.7603	0.1811	0.2365	0.1317	0.5443	0.2247	0.1163	0.1535	0.3048	0.7928	0.2998	0.492	0.6264	0.2036	0.2292	1.122	0.4903	0.1989	0.5048	0.4253	0.2202	0.1709	0.6862	1.278	0.3407	0.6664	0.9997	-0.1392	0.8644	0.9987	0.004113	0.1781	0.8979	-0.2127	0.2445	0.8703	0.152	0.4246			TMPRSS5																																																			TMPRSS5	1.205	1.336	1.044	1.317	1.982	1.38	2.546	2.341	1.249	0.9676	0.8537	1.594	1.086	1.274	2.082	1.496	1.677	0.9959	1.082	1.423	1.01	1.004	0.8786	1.341	1.005	1.178	0.3838	0	0.2018	0.1433	0.2006	0.3032	0	0	0.3495	0.871	0.3816	0.2873	0.07361	0.2919	0.227	0	0	0.3505	0	0.2614	0	0.2163	0.2482	0.8052	0.3219	0.1906	0.3549	0.1703	0.09096	0.2559	0.0977	0.3161	0	0.1745	0.2151	0.252	0.9655	-0.03445	0.9428			TMPRSS5	2.154	3.21	2.81	2.801	3.902	0.3874	0.6332	1.15	0.8139	0.5821	0.5499	1.009	0.7587	0.5099	1.019	0.7277	0.7467	0.9971	0.6924	1.057	0.9508	0.515	0.856	0.9434	1.022	1.589	0.7874	0.8938	0.5311	1.094	0.8123	0.9583	0.4457	0.3752	0.1454	0.1401	0.2916	0.1545	0.3516	0.1674	0.3185	0.2963	0.00272	-0.9404			TMPRSS5	2.48	1.673	1.831	1.936	0.7657	1.799	1.721	1.622	1.904	2.138	1.99	1.752	0	0.301	0	0.05269	0.6916	0	1.443	1.41	1.814	0.5343	1.57	0.636	0.1638	0.7714	0	0.09088	-3.401			TMPRSS5	0	0	0	0	0	0	1.501	0	0	0	0	0	0	0	0	0	0	0	1.818	2.975	2.319	1.244	0	0	0	0	0	0	0	0	0	0	0.7135	0	0	0	0	2.794	0	0	0	0	0	0	0	0	0	0
CDK2AP1	8099	chr12	123260970	123272316	-	protein_coding	cyclin-dependent kinase 2 associated protein 1	doc-1,DOC1,DORC1,p12DOC-1,ST19	ENSG00000111328	CDK2AP1		CDK2AP1	0.9625	0.8949	1.959	1.211	0.8695	0.7755	1.391	1.501	1.351	1.039	2.758	1.118	1.842	1.391	1.18	1.065	1.805	0.7676	0.7832	1.558	1.916	0	0.719	0.4928	0.4829	0.2523	0.79	0.4547	0.6299	0.9055	1.695	0.3084	0	1.362	1.997	1.592	2.084	1.239	1.483	0.8009	1.048	0.982	2.503	3.102	0.8977	0	1.536	1.759	1.044	0.4827	1.788	2.282	2.055	0.4858	1.537	1.785	1.059	0.3881	1.473	1.166	0.9524	2.203	0.7413	1.918	1.257	1.491	1.083	1.808	1.806	3.47	2.14	0	0.4257	0.8354	0.8718	0.5008	1.103	1.106	1.896	0.836	0.5869	0.6899	0.2527	0.7482	0.4052	0.5308	0	1.11	1.705	0.7393	1.908	0.7208	1.931	1.802	1.716	1.833	1.46	0.5531	0.8184	0.5952	0.8149	1.101	0.8628	1.364	1.768	1.035	0.7061	0.4989	1.485	0.3629	0.9558	0.5948	0.5385	0.9997	-0.1917	0.2664	0.4075	1.065	0.6273	0.5073	0.6368	0.5162	0.5257	0.5134	0.7688			CDK2AP1																																																			CDK2AP1	4.127	3.981	3.851	3.869	3.85	3.89	3.637	4.364	3.636	4.034	3.938	3.598	4.091	3.923	3.93	3.965	4.756	3.762	4.227	3.998	4.182	3.944	3.946	4.013	4.337	3.771	2.95	3.395	3.68	3.451	4.465	3.423	3.734	2.157	3.096	3.118	3.102	3.904	4.047	3.931	3.007	3.027	2.422	3.472	3.301	3.32	4.053	3.109	4.04	3.297	3.766	3.299	3.029	3.797	3.689	3.936	4.175	4.21	2.764	2.831	3.946	3.897	0.842	0.04452	0.9144			CDK2AP1	6.84	6.772	7.452	7.231	7.643	6.818	6.1	5.794	5.623	5.78	6.6	6.652	6.426	5.938	5.759	6.19	6.036	6.107	6.183	6.071	6.194	6.84	6.979	5.788	6.502	6.62	5.432	7.528	6.949	5.403	4.859	4.821	4.853	5.212	4.841	5.712	3.871	4.92	4.914	5.139	4.405	5.174	5.729e-05	-0.8378			CDK2AP1	5.572	5.451	5.479	6.088	5.466	5.294	5.484	5.697	5.561	4.929	5.268	5.566	5.456	4.28	4.391	4.912	3.413	3.166	4.335	4.285	3.557	4.715	4.178	4.018	4.831	4.732	4.894	0.2158	-0.7968			CDK2AP1	0	0	0	1.692	0	0.2003	0	0	0.8355	0	0	0	0.7604	1.135	0.956	2.012	1.787	0	1.818	2.356	1.221	0	0	0	0.8295	1.105	2.504	1.369	1.223	2.587	1.538	0.9609	0.9706	1.197	0	0	0	0	0	0	1.237	1.295	0	1.042	1.414	1.323	0	1.977
ACTN4	81	chr19	38647616	38730531	+	protein_coding	actinin, alpha 4	ACTININ-4,FSGS,FSGS1	ENSG00000130402	ACTN4		ACTN4	2.169	2.946	3.468	3.035	2.872	2.452	2.093	1.147	2.003	2.972	1.222	2.292	1.373	1.733	3.125	3.345	2.588	2.099	3.302	3.827	5.034	4.809	4.191	4.311	3.486	4.41	2.553	5.066	4.57	4.437	2.112	3.127	3.591	4.185	5.489	3.444	4.363	3.897	3.888	3.507	5.196	3.893	3.48	4.689	4.952	4.844	2.237	2.962	2.369	2.74	3.23	2.086	2.514	2.521	2.563	2.124	2.501	4.123	2.157	3.611	2.429	2.682	2.545	1.941	2.422	3.82	3.278	2.153	2.93	2.708	2.676	3.366	2.866	3.474	1.976	2.937	3.127	1.639	1.985	3.297	2.104	3.004	2.969	2.414	1.834	4.33	2.802	2.1	1.379	2.509	1.656	2.565	1.705	1.249	1.439	1.024	3.111	2.509	3.7	3.082	3.515	2.337	2.557	2.231	1.816	2.207	2.936	3.849	1.923	3.387	2.887	2.239	3.27	0.9997	0.154	0.8837	0.9521	0.09825	0.85	0.8008	-0.2113	0.209	0.8051	-0.187	0.5016			ACTN4																																																			ACTN4	3.988	3.447	4.095	3.747	3.86	4.107	3.837	4.112	3.741	3.653	2.89	3.778	3.704	3.803	3.997	2.867	3.354	3.796	3.958	3.495	3.526	3.375	3.703	3.264	3.65	3.392	2.637	3.099	2.993	2.733	3.228	3.601	3.453	4.755	2.755	2.946	2.781	2.214	2.477	2.666	2.572	3.82	2.992	2.95	3.383	2.374	3.367	2.471	1.911	3.593	2.743	2.567	2.601	2.257	4.082	2.984	2.876	2.424	4.251	2.705	2.73	1.834	0.8534	-0.05511	0.276			ACTN4	5.97	6.562	5.456	5.569	5.637	4.869	4.966	5.086	4.933	5.082	5.516	4.725	4.889	5.258	4.898	4.644	4.829	4.725	4.914	4.701	4.761	4.706	4.67	4.853	4.671	5.417	4.766	4.61	4.877	6.261	6.636	6.659	6.503	6.385	6.564	6.38	6.25	6.62	6.407	6.629	6.539	6.419	5.248e-20	2.046			ACTN4	2.627	1.649	1.433	1.625	0.2982	1.712	1.379	0.9865	1.326	1.105	1.339	1.633	5.658	4.875	0.8338	1.608	1.823	0.5767	1.833	2.406	2.79	1.527	2.046	2.154	0.5587	2.052	1.418	0.7589	-0.4017			ACTN4	4.362	4.265	3.838	4.398	5.404	4.972	4.401	5.188	4.79	5.314	5.292	5.035	4.947	3.228	4.086	3.599	4.182	4.13	5.576	5.49	5.154	5.57	0	2.732	3.067	2.757	3.181	3.254	3.37	3.136	2.902	3.018	2.536	2.685	3.493	2.126	2.441	2.794	2.686	2.174	2.961	3.483	3.505	3.396	3.22	4.132	4.062	3.294
CALML3	810	chr10	5524961	5526262	+	protein_coding	calmodulin-like 3	CLP				CALML3	0	0	0.07654	0	0	0	0	0	0	0	0	0	0	0	0	0	0	0	0	0.1019	0	0	0.03247	0	0	0.01814	0	0	0	0	0	0	0	1.065	0	0	0	0	0	0	0	1.638	0	0	0	0	0	0	0	0	0	0	0	0	0	0	0	0	0	0	0	0	0	0	0	0	0	0	0	0	0	0.08334	0	0	0	0	0.09009	0	0.009099	0	0	0.1724	0.04994	0	0	0	0	0	0	0	0	0	0	0	0	0.06873	0	0	0	0.09825	0	0	0	0.04702	0	0	0	1.438	0	0	0	0	0	1	0	0.3637	1	0	1.523e-09	1	0		1	0	0.009208			CALML3																																																			CALML3	0.1332	0.138	0.1022	0.1748	0.1226	0.08615	0.09784	0.06678	0.0971	0.08173	0.1355	0.1723	0.07967	0.1371	0.1071	0.103	0	0.1292	0.3475	0.2249	0	0.2003	0.08401	0.06994	0	0	0	0	0	0	0	0.1335	0	0	0	0	0	0	0	0	0	0	0	0	0.1124	0	0.8865	0	0	0	0	0	0	0	0	0	0	0	0	0	0	0	1	0	0.9883			CALML3	0.8844	0	0.5241	0.6772	0.3818	0	0	0	0.08542	0	0	0	0	0	0	0.4552	0	0	0	0	0	0	0.2203	0	0	0	0	0	0	0	0	0	0	0	0	0.06488	0	0	0.04824	0	0	0	1	0			CALML3	0	0	0	0	0	0	0	0	0	0	0	0	0	0	0	0	0	0	0	0	0	0	0	0	0	0	0	1	0
IFT88	8100	chr13	20566446	20691437	+	protein_coding	intraflagellar transport 88	D13S1056E,DAF19,hTg737,TG737,TTC10	ENSG00000032742	IFT88		IFT88	2.081	1.369	1.395	0.8492	1.288	1.634	1.638	1.052	1.96	1.501	1.997	1.756	2.271	2.088	1.128	1.343	0.935	2.164	0.9037	0.5095	0.4304	0.3568	0.8639	0.8324	0.5094	0.2575	0.695	0.2823	1.021	0.641	0.1367	0.1724	1.898	0.7848	0.1289	0.2128	0.5044	0.3167	0.9621	0.1709	0.2778	0.2701	0	1.011	0.804	0.2957	0.3456	0.3264	0.7739	0.4926	0.8352	0.8715	0.372	0.2504	0.1571	0.4666	0.2229	0.04668	0.9824	0.7754	0.6106	0.4842	0.6383	0.9767	0.503	0.1268	0.2523	0.3766	0.2049	0.4779	0.408	0.526	0.6645	0.3932	1.218	1.168	0.8793	0.4951	1.106	0.4783	0.658	0.3161	1.054	0.8619	0.6383	0.7064	0	0.7823	1.938	0.7169	1.455	1.316	0.7965	1.146	1.266	1.869	0.6575	0.6017	0.7465	0.6054	0.7719	0.5665	0.7635	0.5926	0.6704	0.4569	0.5827	0.2869	0.7714	0.3837	1.036	1.349	0.4452	0.9997	0.1149	0.806	0.7848	-0.4744	0.31	0.7951	-0.3257	0.7842	0.7978	-0.1925	0.6984			IFT88																																																			IFT88	2.204	1.601	1.655	1.749	2.034	2.152	2.475	2.191	1.976	1.986	3.078	1.932	2.037	2.365	1.778	2.987	1.84	2.11	1.859	1.934	1.879	2.301	1.932	1.702	1.754	1.729	1.292	1.314	1.061	1.227	1.027	1.021	1.557	1.24	2.161	1.598	1.46	1.637	1.646	1.296	1.16	0.9607	1.921	1.061	1.049	1.445	1.193	1.232	1.895	1.235	1.223	1.431	1.439	1.689	0.6654	1.09	1.177	1.33	1.04	1.748	1.392	1.493	0.993	0.002324	0.7663			IFT88	1.556	2.321	1.712	1.467	2.117	1.529	1.725	1.755	2.097	2.034	1.961	1.985	1.921	1.784	2.397	1.636	1.752	2.169	1.523	2.259	2.405	1.462	1.884	2.452	1.785	2.163	1.862	1.512	1.73	1.23	1.318	1.317	1.521	1.041	1.56	1.375	0.7442	1.031	0.965	1.459	1.119	1.91	0.0004978	-0.5666			IFT88	2.309	2.664	2.028	2.193	1.787	2.15	2.111	2.583	2.385	3.062	2.297	2.265	2.601	0.8269	1.428	1.399	1.306	2.285	1.85	3.161	3.035	2.358	3.383	2.028	2.549	2.146	2.138	0.04879	-1.381			IFT88	0	0	0	0	0	1.03	0	1.241	0	1.145	0	0	0	0	0	1.595	0	0	0	2.698	0	1.244	0	0	1.353	0	0	0.7074	0.6171	0	0	0.559	0.7135	0.8287	0	1.817	1.685	0	2.686	0	1.893	1.295	0	0	0.6366	0.679	0	0
GJA9	81025	chr1	38874067	38881626	-	protein_coding	gap junction protein, alpha 9, 59kDa	CX58,CX59,GJA10	ENSG00000131233	GJA9		GJA9	0.9734	2.301	1.418	2.319	1.518	0.7658	1.966	3.693	1.043	1.547	1.454	1.216	1.62	1.968	2.643	2.346	3.477	1.106	2.377	0.8964	0.07108	0	0.2833	0.3243	0.7976	0.4305	0.9333	1.307	1.174	1.074	2.072	3.165	0	0.4049	0.5541	1.052	0.6559	0.6324	0.4956	0.1703	0.4995	1.46	0	1.367	1.134	1.757	0.636	0.5287	0.3456	0.1914	0.3774	1.183	1.425	0.2459	0.7154	0.7941	0.8646	0	0.5685	0.492	0.2341	0.6191	0.293	0.6396	0.9589	0.5266	0.3934	1.534	0.8765	0	0.08856	1.341	2.044	2.542	1.561	1.042	1.269	2.584	1.609	2.127	1.953	2.318	0.962	2.11	3.092	0.6645	2.389	2.845	2.066	1.241	1.354	0.9474	1.763	2.265	1.142	1.922	2.33	2.352	1.408	1.928	1.933	1.674	2.068	3.026	3.008	2.826	2.212	1.637	2.146	2.265	1.457	1.276	1.837	0.9997	0.5873	0.3596	0.86	-0.4322	0.246	0.9504	0.1095	0.5441	0.7418	0.209	0.7755			GJA9																																																			GJA9	1.301	1.624	1.05	1.179	0.9033	1.312	0.8997	1.516	1.011	1.122	1.379	1.418	1.102	1.327	1.493	1.95	0.5578	0.7955	0.787	0.7601	0.5037	0.4602	0.6522	0.3227	0.8323	0.3158	0.846	0.4841	1.034	0.6844	0.1034	0.149	0.5635	0.9838	0	1.02	0.8651	1.018	0.5723	0.439	0.9932	0.2255	0.1694	0.624	0.6279	0.5977	0.4935	0.7567	0.9757	0.5817	1.041	1.086	0.9803	0.8634	0.3815	0.3676	0.8917	0.7201	2.041	0.4581	0.6424	0.9789	0.6679	0.136	0.833			GJA9	0.3516	0.9891	0.308	0.3807	0.2869	1.424	0.4865	0.06626	0.8703	1.336	0.7545	1.398	1.332	0.3437	0.8945	0.2881	0.8074	0.5993	0.308	0.7433	1.351	0.4657	0.544	1.268	1.029	0.5705	0.6452	0.2892	0.4136	0.1557	0.2666	0.7084	0.269	0.7824	0.119	0.1852	0.1991	0.2857	0.1124	0.103	0.2618	0.547	0.007236	-1.171			GJA9	2.068	1.79	1.865	1.171	1.151	1.807	1.041	1.63	2.138	2.327	1.236	1.189	2.124	2.256	1.702	1.516	1.095	1.063	1.398	1.86	1.574	1.72	1.247	2.234	2.866	1.947	2.445	0.4933	-0.3824			GJA9	0	0	0	0	0	0	0	0	0	0	0	0	0	0	0	0	0	0	0	0	0	0	0	0	0	0	0	0	0	0	0	0	0	0	0	0	0	0	1.894	0	0	0	0	0	0	0	0	0
TUBB1	81027	chr20	59019254	59026654	+	protein_coding	tubulin, beta 1 class VI		ENSG00000101162	TUBB1		TUBB1	0.1815	0.8465	0.4598	1.14	0.7325	0.1266	1.169	1.777	0.2801	0.2832	0.1992	0.3682	0.192	0.7951	0.8214	0.7198	1.519	0.4676	1.627	0.7955	0.9303	0	0.3171	0.1954	0	0.5617	0.3886	1.225	0.1624	0.8259	0.5462	0	0	0.1318	0.4773	0.3166	1.054	0.6617	0.5099	0	0.6318	0.5238	0.5291	0.9144	0.751	0	0.6654	0.7196	0.1411	0.2026	0.8128	0.2488	0.4743	0.1679	0.6412	0.7291	1.146	0.1059	0.3312	0.2955	0.1488	0.8621	0.2853	0.5307	0.4998	0.6402	0.4483	1.176	0.9325	0.2036	0.2243	1.045	0.4208	0.7356	0.2725	0.4104	0.542	0.3069	0.5077	0.8276	0.5843	0.7732	0.2591	0.9202	1.137	0.297	1.003	1.28	0.6007	0.2979	0.1674	0.1707	0.6585	0.474	0.1485	0.6778	1.317	0.7654	0.8357	0.8589	2.015	0.6916	1.271	0.8028	0.6515	0.8114	0.8308	0.711	0.6998	0.9996	1.292	0.2986	0.7336	0.9997	0.5301	0.6668	0.8477	0.4275	0.7196	0.8057	0.3158	0.7277	0.3857	0.5599	0.6738			TUBB1																																																			TUBB1	0.6566	0.6073	0.4094	0.6115	0.4296	0.4983	0.422	0.6458	0.5779	0.2834	0.4507	0.5112	0.3741	0.4554	0.4873	0.5544	0.547	0.574	0.6396	0.5466	0.6217	0.5572	0.7204	0.6369	0.5005	0.5729	0.4977	0.6542	0.6596	0.8039	0.5304	0.7226	0.482	0.2455	0.3745	0.5553	0.7668	0.4717	0.7547	0.7186	0.7456	0.1536	0.2209	0.7255	0.8599	0.563	0	0.8741	0.6019	0.2202	0.7673	0.7733	0.7747	0.8071	0.3521	0.2015	0.4348	0.8818	1.212	1.257	0.7737	0.7341	0.7144	0.09956	0.7496			TUBB1	0.9538	1.44	1.153	0.86	0.8024	1.156	0.6295	0.8805	0.6763	1.45	1.153	1.019	1.714	0.5888	0.8375	0.9978	1.614	1.243	0.886	1.292	2.043	0.6763	1.231	1.703	1.692	1.669	1.477	0.3929	0.5993	6.432	6.787	6.385	4.948	6.049	6.02	6.939	3.675	6.204	4.09	4.825	3.764	6.546	7.792e-20	5.762			TUBB1	0.983	1.205	0.631	1.058	0.3453	0.5541	1.998	1.357	1.264	0.7826	0.8353	0.6947	0.6586	0.8954	1.821	1.25	1.044	1.109	0.6811	1.133	1.256	0.5701	1.822	0.5494	0.8013	0.7068	0.8379	0.3876	0.4966			TUBB1	0	0	0	0	1.373	0	1.501	0	0	0	0	0	0	0	0	0	0	0	0	0	0	0	0	0	0	0	0	0	0	0	0	0	0	0	0	0	0	0	0	0	0	0	0	0	0	0	0	0
WNT5B	81029	chr12	1617056	1647213	+	protein_coding	wingless-type MMTV integration site family, member 5B		ENSG00000111186	WNT5B		WNT5B	0.0252	0.05053	0.02101	0	0.1167	0	0.0365	0	0.01322	0.0494	0.0605	0.01327	0.01183	0.01413	0.01397	0	0	0	0.1862	0.1094	0.1336	0	0.4517	0.3768	0	0.3244	0.291	0	0.1192	0.1832	0	0	0	0.3127	0.1216	0.09291	0.1082	0.05538	0.1833	0	0.02985	1.17	0	0.1262	0.1956	0	0.79	0	0.1034	0.2185	0	0.2481	0.09809	0.1875	0.4702	0.1567	0.03623	0	0.1777	0.05808	0.2255	0.1522	0.1803	0.1642	0.1152	0.7589	0.07923	0.541	0.1499	0.729	0	0	0	0	0.03298	0.05609	0.04921	0.2282	0.1404	0.03984	0.1006	0	0.1055	0.02793	0	0.1364	0	0.5164	0	0.02372	0.09914	0	0.02985	0	0.04452	0	0.3756	0.07438	0.4226	0	0	0.08419	0	0.05884	0	0	0.09431	0.2439	0.0843	0.1177	0.3235	0.02503	0.1386	0.9997	-0.04518	0.1107	0.8389	0.5985	0.05063	0.8688	0.3329	0.687	1	0	0.6593			WNT5B																																																			WNT5B	0.7459	0.5719	0.4391	0.6999	0.5632	0.6446	0.3386	0.4674	0.4981	0.587	0.3984	0.629	0.4508	0.6934	0.272	0.4422	1.189	1.042	0.9107	1.042	1.093	0.7498	0.7743	0.9532	0.8375	0.9848	2.346	1.88	0.5877	2.082	0.911	0.6062	0.9679	0.6196	1.192	2.377	1.181	1.005	1.813	1.473	1.577	0.5329	2.081	0.7927	0.9709	2.02	0.543	2.067	1.658	1.857	1.32	2.135	1.817	0.9591	0.5933	0.6675	0.7355	0.4832	1.153	2.368	1.548	0.7593	0.8184	-0.08667	0.7779			WNT5B	2.288	1.432	1.611	2.178	1.48	4.231	1.898	2.583	0.9115	3.176	1.221	3.83	3.026	2.455	3.598	1.823	2.098	4.133	2.966	3.392	2.695	4.767	3.957	2.842	4.85	0.2376	1.766	2.665	3.039	3.076	0.2833	0.6229	1.855	2.418	1.242	2.687	3.54	2.387	2.111	1.13	0.1454	1.057	0.2905	-0.7669			WNT5B	0.6638	0.1875	0	0.291	0	0.1675	0.1465	0.1281	0.1688	0.08577	0	0.4172	1.134	0.6976	0.4147	1.14	0.7193	0	0.6073	0	0	0.2633	0.1345	0	0.1817	0.1152	0	0.01274	2.63			WNT5B	0	0	0	0	0	0.2003	0	0	0	0	0	0	0	0	0	0	0	0	0	0	0	0	0	0	0.8295	1.287	0.5108	0.3966	0.8485	0.6384	0.4655	1.275	1.546	0.3319	0	0	0.4535	0	0	0	0	0	0	0	0.6366	0	0	0
ZBP1	81030	chr20	57603846	57620576	-	protein_coding	Z-DNA binding protein 1	C20orf183,DAI,DLM-1,DLM1	ENSG00000124256	ZBP1		ZBP1	0.02329	0.01182	0	0.01601	0.06045	0	0.01696	0	0.00408	0	0.05594	0	0.01092	0	0	0	0.0205	0.03829	0.07449	0	0.5338	0	0.1837	0	0	0.009049	0	0.3014	0.3393	0.1699	0	0	0	0.4342	0.07608	0	0.09043	0.05121	0.2226	0	0.05465	0.04054	0	0	0.3119	0	0.2632	1.174	0.4253	0.3525	0.9038	0.04915	0.2568	0.174	0.09915	0.1649	0.2195	0.1397	0.3448	0.2038	0.2773	0.08977	0.758	0.5798	0.06496	1.741	0.4021	0.3753	0.2246	0.2658	0.07878	0	0	0	0	0.03478	0	0	0	0	0	0	0.02504	0	0	0	0	0.1103	0	0	0	0.02182	0	0	0	0	0	0	0.2744	0	0	0	0	0	0	0	0.02969	0	0	0	0.3011	0	0	1	0	0.6143	0.9007	-0.5605	0.544	0.7883	0.4486	0.3361	1	0	0.4467			ZBP1																																																			ZBP1	0	0	0	0	0	0.04347	0.04947	0	0	0	0	0	0.04015	0	0	0	0.1028	0	0.1395	0.07848	0.0311	0.05244	0.04238	0.168	0.04907	0.2397	0.3053	0.3725	0.4833	0.3438	0.1503	0.3666	0.7405	1.451	0	0.7516	0.8322	0.4118	0.6226	0.6677	0.2938	0.6088	0.4715	0.7262	0.4031	0.7112	0	0.445	0.3205	1.071	0.8453	0.3135	0.6288	0.3314	0.3043	0.3945	0.9005	0.1568	1.003	0.1796	1.079	0.3731	0.8608	0.07637	0.8586			ZBP1	0.02574	1.338	0.1336	0	0	0.6397	1.42	1.425	2.263	0.2388	4.111	0.5281	1.202	2.92	2.034	0.8821	1.461	1.29	1.433	0.6987	0.4308	0.7655	0.7321	0.8774	1.244	0.05936	0.2666	1.44	0.4895	3.637	2.795	3.12	2.63	3.559	3.15	2.642	5.709	1.496	2.405	4.161	1.926	2.916	8.317e-07	3.247			ZBP1	0	0	0	0	0	0	0	0	0	0	0	0.3508	0.5274	0	0	0.05429	0	0	0	0	0	0	0	0	0	0	0	1	0			ZBP1	4.268	0	0	2.943	2.529	3.128	2.698	3.199	0.8355	2.69	1.698	2.267	3.11	1.762	0.956	1.595	1.787	1.557	0	0	0	0	0	0	0	0.365	0	0	0	0	0.4655	0	0	0.6016	0	0	0	0	1.894	0	1.893	1.295	0	0	0.6366	0.3791	0	0.7942
SLC2A10	81031	chr20	46709640	46736347	+	protein_coding	solute carrier family 2 (facilitated glucose transporter), member 10	ATS,GLUT10	ENSG00000197496	SLC2A10		SLC2A10	0.419	0.9978	0.4701	0.96	0.6749	0.2631	1.048	1.029	0.5671	0.3317	0.666	0.5706	0.8807	0.7483	0.4622	0.3748	0.8766	0.4498	0.837	0.1826	0.529	0	0.08809	0.5189	0	0.2135	0.128	0.2492	0.1353	0.2549	0	0.7889	0	0.2951	0	0.07991	0.1749	0.06306	0.1983	0.3502	0	0.008449	0	0.2227	0.1368	0	0.1093	0	0.1862	0.2086	0	0.03059	0.1641	0	0.03138	0.1041	0.02079	0.13	0.2509	0.1599	0.0585	0.2027	0.02714	0.4101	0.1556	0.3866	0.03823	0.3689	0.273	0.1701	0.09681	0	0.09745	0	0	0	0.0967	0	0.04421	0.03418	0	0	0.1198	0	0	0	0	0.4265	0	0.01359	0	0	0	0.05056	0.02558	0.02147	0	0.01625	0.776	0.03092	0.4713	0.009863	0	0.04341	0.1299	0.123	0	0.1442	0	0	0.3093	0.02854	0.04095	0.9997	0.008358	0.8104	0.7399	-0.798	0.7765	0.4893	1.028	0.8982	1	0	0.2097			SLC2A10																																																			SLC2A10	0.6998	0.5789	0.2667	0.397	0.3784	0.9176	0.4733	0.6354	0.514	0.3836	0.2407	0.7999	0.4319	0.7694	0.4882	0.4236	1.149	0.5469	0.6654	1.075	0.6219	0.7344	0.472	0.4665	0.7885	0.8871	0.2852	0.1015	0.1848	0.09294	0	0	0	0	0.8509	0.09822	0.04567	0.1065	0.3788	0.01863	0.4729	0.4552	0.04843	0.233	0.104	0.1899	0	0.4076	0.163	0.6271	0.3007	0.5061	0.4198	0.1632	0.08708	0.3593	0.03186	0.1366	0	0.1136	0.1786	0.2418	0.9047	0.08746	0.8458			SLC2A10	1.631	0.07176	1.354	1.508	1.691	0.2951	0.6654	0.7604	0.8711	0.2869	0.4436	1.838	0.6098	1.024	2.376	0	0.5079	0.3185	0.3741	1.271	1.408	0.7519	0.8536	1.605	1.245	0.3741	1.533	1.014	1.214	0.2485	0	0	0.04544	0.1789	0	0.02148	0.01293	0	0.09356	0.09491	0	0	1.429e-05	-4.079			SLC2A10	3.006	2.472	2.337	2.364	2.39	2.834	1.94	2.304	1.894	2.498	2.627	2.428	0.7502	0.5298	0.2511	0.464	0.4531	0.4418	1.198	0	0.663	2.01	0.7634	0.6677	0.2528	0.7951	0.9817	0.3336	-2.453			SLC2A10	0	0	0	0	0	0	0	0	0	0	0	0	0	0	0	0	0	0	0	0	0	0	0	0	0	0	0.5108	0	0	0	0	0	0.4004	0	0	0	0	0	0	0	0	0	0	0	0	0	0	0
KCNH6	81033	chr17	63523334	63548977	+	protein_coding	potassium voltage-gated channel, subfamily H (eag-related), member 6	ERG-2,ERG2,hERG-2,HERG2,Kv11.2	ENSG00000173826	KCNH6		KCNH6	0.05196	0.04329	0.1885	0.1098	0.08423	0.06357	0.03259	0.02316	0.03124	0.01486	0.03627	0.05061	0.007045	0.008418	0.00832	0.0111	0.06499	0.09664	0.0579	0.06604	0	0	0.09163	0.04764	0.882	0	0.05135	0.01343	0.3092	0.02875	0	0	0	0.2323	0	0	0.02647	0	0.005524	0	0	0	0	0.1488	0.0247	0.2944	0.03341	0.1389	0.06234	0.155	0	0.01601	0	0.01691	0.09588	0.01399	0	0	0	0.2126	0.04087	0.02366	0	0.02279	0	0.09571	0.02401	0.03758	0.06128	0.3341	0	0	0.05157	0.1427	0.05831	0.04464	0.08663	0.14	0.09335	0.09301	0	0.1127	0.06364	0	0.1316	0.1092	0	0.3863	0.03167	0.01415	0	0	0.03543	0	0.05279	0.02236	0.2881	0.09335	0.2659	0.06367	0.8519	0.0306	0	0.1454	0	0.1279	0.09348	0	0	0.036	0.2621	0.05882	0.08402	0.9997	-0.8932	0.4037	0.7064	-1.321	0.2264	1	0	0.5674	1	0	0.4234			KCNH6																																																			KCNH6	0.08668	0.1328	0.2486	0.1683	0.2094	0.2355	0.3186	0.06419	0.09338	0.05286	0.2111	0.3146	0.306	0.2332	0.1358	0.1918	0.06703	0	0.03111	0.05102	0.2588	0.06719	0.1322	0.2129	0.2366	0	0.03604	0.1055	0.02039	0.2091	0.04025	0	0.1845	0	0	0.05198	0.244	0.03787	0.04928	0.1658	0.06829	0	0	0.259	0	0.1216	0	0.1931	0.05047	0	0.0216	0.08749	0.1758	0.01492	0.09059	0.05216	0	0	0	0	0.1856	0.02267	1	0	0.9484			KCNH6	0.1003	0	0.1519	0.2821	0.3573	0	0	0	0	0	0	0	0	0	0.02715	0	0.01863	0	0	0.07176	0	0	0	0	0	0	0.02006	0	0.02574	0	0	0	0.02715	0.545	0	0	0	0	0	0	0	0	1	0			KCNH6	0	0.09224	0	0	0.3015	0.1019	0.08889	0	0	0	0.1373	0	0	0.08626	0	0	0	0.1691	0	0	0	0	0	0	0	0.0352	0	1	0			KCNH6	0	0	0	0	0	0	0	0	1.361	0	0	0	0	1.135	0	0	0	0	0	0	0	0	0	1.527	0.4735	0.365	0	0	0	0	0	0	0	0	0	0	0	0	0	3.005	0	0	0	0	0	0	0	0.7942
SLC25A32	81034	chr8	103398638	103415335	-	protein_coding	solute carrier family 25 (mitochondrial folate carrier), member 32	MFT,MFTC	ENSG00000164933	SLC25A32		SLC25A32	0.6547	0.4704	0.677	0.6512	0.2917	0.2784	0.8374	1.099	0.7387	0.4493	0.743	0.7938	0.9075	0.8211	0.3933	0.6184	0.8254	0.2976	0.175	0.3398	0.4471	0	0.7714	0.4591	0	0.3967	0.4166	0.2775	0.4496	0.5918	0.9048	2.269	0.04191	0.4735	0.7367	0.3866	0.4758	0.7435	0.6862	0.06359	0.1602	0.5177	1.137	0.6925	0.4192	0	0.5867	0.3274	0.3852	0.5554	0.2811	0.9151	0.453	0.3076	0.3978	0.5158	0.6521	0	0.7221	0.1871	0.4742	0.6148	0.2623	0.6525	0.7528	0.265	0.443	0.9369	0.4957	0.4096	0.2414	0.6114	0.7154	0.8366	0.8315	0.4607	0.8422	1.345	1.429	1.027	0.8132	0.9802	0.4977	1.327	1.059	0.5803	0.9035	1.553	2.204	0.8537	1.27	0.8609	1.013	1.334	1.04	1.635	0.9611	0.6641	0.4222	0.4234	0.9163	0.9864	0.7278	1.257	1.744	0.6636	0.8955	0.3515	0.994	0.4996	0.7573	0.805	0.3385	0.9997	-0.1149	0.7561	0.8756	-0.3346	0.2256	0.9279	0.1149	0.804	0.7006	-0.244	0.5753			SLC25A32																																																			SLC25A32	3.039	2.814	2.557	2.886	2.817	2.292	2.717	2.447	2.625	2.958	3.739	2.545	3.046	2.818	2.652	3.4	2.834	2.786	2.924	2.498	2.75	2.983	2.503	2.801	2.543	2.651	2.192	1.72	2.086	2.209	2.714	2.364	2.851	1.968	2.237	2.315	1.984	2.595	2.911	2.473	2.295	2.88	3.054	2.322	2.374	2.264	2.223	2.139	2.753	2.427	2.281	2.498	2.359	2.626	2.435	2.243	2.85	3.437	0.8597	2.744	2.27	2.684	0.6789	0.06791	0.9523			SLC25A32	3.104	2.448	2.001	2.578	2.344	4.357	3.032	3.719	3.614	3.615	4.606	4.246	5.002	3.31	3.688	3.591	3.716	3.808	3.851	3.489	4.132	4.151	3.742	4.031	4.057	4.194	4.196	3.587	3.61	2.541	2.974	2.89	2.49	2.783	2.744	2.84	1.608	2.636	2.239	2.728	1.784	2.895	2.075e-08	-1.141			SLC25A32	1.276	1.632	1.397	2.012	1.384	1.496	1.507	1.466	1.606	1.872	1.215	1.642	2.964	2.787	3.372	3.261	3.253	2.714	1.361	2.881	1.942	2.76	2.186	1.904	2.223	1.777	2.209	0.0007919	1.767			SLC25A32	0	0	1.536	2.449	2.064	1.479	1.501	1.898	1.361	0.6835	1.086	1.825	2.368	0	0.956	1.595	0	1.968	1.818	0	1.221	1.902	0	2.252	2.038	1.592	1.643	0.9629	0.8485	1.079	2.017	1.751	1.546	1.352	3.12	2.492	1.984	0	2.686	0	0	0	1.105	1.042	0.6366	1.323	0	0
COLEC12	81035	chr18	319355	500729	-	protein_coding	collectin sub-family member 12	CLP1,NSR2,SCARA4,SRCL	ENSG00000158270	COLEC12		COLEC12	2.459	4.201	2.237	1.899	3.677	2.095	2.507	3.161	2.745	5.336	1.844	2.176	3.625	2.767	3.32	3.433	2.339	3.038	2.691	0.3212	1.541	0	0.8424	2.201	1.168	1.665	2.471	0.1939	0.9326	0.3803	0.08202	0	0.03939	4.079	0	0.8813	1.155	0.05837	0.8101	0	0.4748	0.1105	0.5365	0.2698	0.5556	0.3423	0.3685	0.564	0.6309	0.7733	0.8388	0.8679	0.6725	0.9726	0.03857	0.1424	0.2153	0.4313	1.449	1.146	0.9773	0.5554	2.177	1.31	0.37	1.166	0.4755	0.2851	0.4963	0.2068	1.344	0	0.06081	0	0.09093	0.1035	0	0	0.0576	0	0	0.06773	0.03798	0.05831	0	0	0	0.0848	0.03739	0.08175	0	0	0	0.03136	0.03146	0.02641	0.274	0	0.3096	0	0	0	0.141	0.02986	0	0	0.1099	0	0	0	0.5572	0.05231	0.1914	0.9997	-0.2436	0.04034	0.124	-2.358	0.05333	0.7474	0.4607	0.4931	1	0	0.4001			COLEC12																																																			COLEC12	1.444	1.672	1.079	1.45	1.11	1.705	1.462	1.841	1.197	1.409	0.8343	1.154	1.51	1.639	1.154	1.159	3.325	2.241	1.91	2.491	2.86	2.095	1.679	2.274	2.085	2.949	0.1631	0.4426	0.5573	0.2191	0.07066	0.1508	0	0.5574	1.196	0.6454	0.2368	0.1507	0.2697	0.1111	0.1063	0	1.178	0.3958	0.08595	0.07314	1.357	0.1452	0.1167	0.588	0.1468	0.199	1.353	0.08608	0.9601	1.122	0.03915	0.4877	0.968	0	0.1945	0.517	0.75	0.185	0.8918			COLEC12	3.157	2.512	2.757	2.774	2.264	0.1674	1.052	0.04963	3.789	0.4093	0.4792	0.2388	0.3414	1.803	1.307	0.8106	0.1243	0.3092	0.384	0.1609	0	0.3595	0.6627	0.6069	0.2079	0.1336	0.5548	0.6942	0	0.1177	0.2029	0.3595	0.2582	0	0	0.844	0.03422	0.09491	0.0635	0.2216	0.1991	1.067	0.5688	-0.4776			COLEC12	3.046	2.732	1.209	2.374	2.539	3.033	2.53	3.66	2.176	3.683	2.693	3.126	5.935	6.14	2.247	1.848	2.213	1.613	0.3166	0.799	0.8028	0.9896	0.9212	1.95	3.104	2.811	3.586	0.817	-0.3656			COLEC12	2.636	0	2.264	2.449	1.373	3.246	4.401	1.898	2.698	3.246	3.612	2.879	1.256	3.94	3.503	3.822	0	0.979	3.298	3.207	5.154	4.333	2.523	4.004	3.979	3.646	4.268	4.151	3.971	4.931	4.829	4.679	5.346	4.829	5.394	5.442	5.56	7.164	6.704	6.685	4.669	3.958	4.19	3.984	3.038	3.975	2.785	3.06
CLPTM1L	81037	chr5	1317755	1345065	-	protein_coding	CLPTM1-like	CRR9	ENSG00000049656	CLPTM1L		CLPTM1L	0.4266	0.5998	0.2322	1.143	0.8077	0.5899	0.5851	0.3619	0.4583	0.4835	0.5347	0.5435	0.3675	0.3888	0.7373	0.6037	0.7602	0.3688	0.6594	0.2017	0.8729	0	1.228	0.6912	1.233	0.7663	0.2076	0.2014	0.4094	1.045	0.7764	0	0	0.5306	0.5329	1.562	0.9181	0.7244	0.5769	0	0.5732	0.2283	0.687	1.667	0.7932	0	1.417	1.389	1.068	1.248	0.3634	0.7323	1.227	1.273	0.8538	1.531	1.506	2.42	0.8761	1.184	1.471	1.683	1.14	1.086	1.171	2.091	1.256	1.298	2.249	0.7014	1.85	0.2424	0.6085	0.5845	0.5043	0.6474	0.6584	0.9849	0.7772	0.8797	0.5802	0.779	0.4827	0.6402	0.6329	0.732	0.3524	0.5771	0.8622	0.5281	0.885	0.8369	0.6207	0.7003	0.8996	0.3507	0.9415	0.8224	1.329	0.4829	0.4031	0.6423	0.5029	0.5888	0.7037	0.7383	0.8427	0.4338	0.6181	0.7554	1.082	0.3969	0.8612	0.9997	-0.03928	0.7267	0.9736	0.09598	0.5688	0.8613	0.1756	0.4764	0.9215	0.0511	0.9265			CLPTM1L																																																			CLPTM1L	3.199	3.073	3.305	3.216	3.189	2.943	2.97	2.751	3.099	3.242	2.701	2.791	3.23	2.9	2.999	2.307	3.522	3.182	3.313	3.204	3.324	3.117	3.287	3.354	3.258	3.304	3.023	3.381	3.522	2.984	4.089	3.21	3.398	2.958	2.011	1.999	2.986	2.651	2.715	3.198	3.093	3.416	2.668	3.153	3.004	3.093	2.762	2.941	2.519	2.611	3.138	3.127	3.316	2.915	4.005	3.384	3.129	3.269	2.851	3.056	3.067	2.702	0.927	-0.02179	0.672			CLPTM1L	4.649	4.467	3.866	4.363	4.268	4.805	5.22	5.149	5.173	5.123	5.694	5.033	4.674	5.199	5.246	4.66	4.921	4.812	4.889	4.846	4.91	4.824	4.9	5.009	5.077	5.532	4.992	5.222	5.05	5.375	5.407	5.468	5.389	5.077	5.072	5.33	5.459	5.252	5.187	5.246	4.786	5.294	2.145e-06	0.6481			CLPTM1L	2.022	1.386	1.041	0.9092	1.42	1.176	2.019	1.022	0.8061	1.332	1.641	1.416	1.31	1.687	1.077	1.391	2.12	1.803	1.804	1.643	1.576	1.1	1.734	1.443	0.7681	1.103	0.8585	0.5187	0.3481			CLPTM1L	3.94	0	1.536	0	2.064	1.992	1.501	1.241	1.361	2.011	2.127	1.183	2.16	1.762	0	1.008	0	2.55	2.597	2.356	3.167	2.694	0	0	1.895	1.724	2.137	1.944	1.766	1.69	1.335	1.275	2.176	1.843	0	1.178	1.984	2.794	1.894	2.174	2.961	2.423	2.154	1.042	1.916	2.295	0	1.977
OR5AC2	81050	chr3	98087173	98088102	+	protein_coding	olfactory receptor, family 5, subfamily AC, member 2	HSA1				OR5AC2	0	0	0	0.08795	0	0	0	0	0	0.1838	0	0	0	0	0	0	0.02878	0.1053	0	0	0.8128	0	0.04525	0.3715	0	0	0	0	0	0.04172	0	0	0	0.3947	0	0	0	0	0	0	0	0	0	0	0.05346	0	0.07208	0	0.312	0	0	0	0	0.07253	0	0.06021	0	0	0	0	0	0	0	0.04938	0	0	0	0	0	0	0	0	0.7107	0	0	0	0	0	0.03784	0	0	0	0.4278	0	0	0	0	0	0	0	0	0	0	0	0	0	0.8264	0.07256	1.124	0	0	0.3923	0	0.1682	0	0	0.1597	0	0	0.1512	1.566	0.1256	0	1	0	0.3043	1	0	0.3803	1	0	0.371	1	0	0.2491			OR5AC2																																																			OR5AC2	0	0	0	0	0	0	0	0	0	0	0	0	0	0	0	0	0	0	0	0	0	0	0	0	0	0	0	0	0	0	0	0	0	0	0	0	0	0	0	0	0	0	0	0	0	0	0	0	0	0	0	0	0	0	0	0	0	0	0	0	0	0	1	0				OR5AC2	0	0	0	0	0	0	0	0	0	0	0	0	0	0	0	0	0	0	0	0	0	0	0	0	0	0	0	0	0	0	0	0	0	0	0	0	0	0	0	0	0	0	1	0			OR5AC2	0	0	0	0	0	0	0	0	0	0	0	0	0	0	0	0	0	0	0	0	0	0	0	0	0	0	0	1	0
PABPN1	8106	chr14	23320188	23326185	+	protein_coding	poly(A) binding protein, nuclear 1	OPMD,PAB2,PABII,PABP-2,PABP2	ENSG00000100836	PABPN1		PABPN1	3.46	2.711	3.728	3.559	3.697	4.133	2.893	3.407	3.377	3.264	5.075	3.529	3.929	2.942	4.248	3.001	3.865	3.298	3.67	2.861	3.895	2.877	3.608	3.738	3.889	2.438	3.754	3.668	4.071	3.269	3.432	3.022	3.311	3.303	2.68	3.165	2.781	2.912	2.649	3.929	3.255	3.153	3.49	3.312	3.581	3.547	3.878	3.601	3.807	3.715	3.04	3.465	3.846	3.978	4.217	4.119	3.281	4.535	3.799	3.591	4.307	3.519	4.467	3.31	3.858	4.41	4.079	3.447	3.839	3.638	3.835	2.391	3.565	2.915	3.64	3.472	3.153	3.408	2.027	2.973	3.038	3.39	4.119	2.776	2.914	4.336	1.98	2.815	2.47	3.585	2.794	3.688	2.53	2.529	2.883	1.848	3.277	3.264	3.12	3.564	2.147	3.008	3.108	2.57	3.872	3.193	3.483	2.954	2.818	3.384	3.175	3.543	3.533	0.9997	-0.1024	0.4486	0.8618	-0.1649	0.8811	0.837	-0.1232	0.7228	0.6509	-0.2486	0.7563			PABPN1																																																			PABPN1	3.392	3.294	3.668	3.928	3.449	3.854	3.656	3.933	3.665	3.704	2.982	3.965	3.65	3.894	4.132	3.273	3.681	4.207	4.226	4.113	3.81	4.147	4.031	3.997	4.088	4.128	4.298	4.732	4.39	4.339	4.5	4.696	4.431	4.316	4.919	4.555	4.764	3.861	3.532	4.268	4.386	4.38	4.241	4.582	4.651	4.584	4.931	4.596	3.666	4.133	4.34	4.147	4.154	4.181	3.946	4.306	3.39	3.882	4.004	4.41	4.364	4.413	0.4865	-0.07359	0.9254			PABPN1	5.699	5.627	5.653	5.828	6.135	6.595	6.049	6.309	5.139	6.048	5.688	6.397	5.87	5.598	5.483	5.95	6.535	6.351	5.975	5.916	6.197	6.013	5.923	6.241	5.801	5.92	5.979	5.927	5.904	5.855	5.393	6.024	6.039	6.461	5.522	5.801	5.644	5.659	5.867	5.431	5.228	5.517	0.3003	0.1436			PABPN1	2.934	3.136	2.875	2.129	2.07	2.417	2.764	2.351	2.472	3.248	2.523	2.406	2.74	2.9	2.436	2.597	3.103	2.455	2.526	2.492	2.451	2.223	2.057	3.396	2.954	3.313	3.622	0.527	0.2321			PABPN1	4.058	2.474	2.745	2.943	2.064	2.735	2.698	3.399	2.049	2.011	2.457	1.183	2.857	3.556	3.503	4.102	1.787	1.968	2.259	2.698	3.366	0	2.523	3.825	3.255	3.133	3.867	4.151	4.089	3.533	3.986	3.97	4.662	4.829	3.789	4.434	4.623	0	1.894	2.174	2.685	3.816	3.505	2.062	2.937	2.81	3.146	3.182
OR11H1	81061	chr22	15528159	15529139	+	protein_coding	olfactory receptor, family 11, subfamily H, member 1	OR22-1				OR11H1	0	0	0	0	0	0.03329	0	0	0	0.06065	0	0	0	0	0	0	0	0	0	0	0	0	0	0	0	0	0	0	0	0	0	0	0	0	0	0	0	0	0	0	0	0	0	0	0	0	0	0	0	0	0	0	0.2307	0	0.1309	0	0.0877	0	0	0.1392	0	0	0	0	0	0	0	0.03893	0	0	0	0	0.2027	0	0	0	0	0	0	0	0	0	0	0	0	0	0	0	0	0	0	0	0	0	0	0	0	0	0	0	0	0	0	0	0	0	0	0	0	0	0	0	0	1	0	0.7592	1	0		1	0	0.8385	1	0	0.8245			OR11H1																																																			OR11H1	0	0	0	0	0	0	0	0	0	0	0	0	0	0	0	0	0	0	0	0	0	0	0	0	0	0	0	0	0	0	0	0	0	0	0	0	0	0	0	0	0	0	0	0	0	0	0	0	0	0	0	0	0	0	0	0	0	0	0	0	0	0	1	0				OR11H1	0	0	0	0	0	0	0	0	0	0	0	0	0	0	0	0	0	0	0	0	0	0	0	0	0	0	0	0	0	0	0	0	0	0	0	0	0	0	0	0	0	0	1	0			OR11H1	0	0	0	0	0	0	0	0	0	0	0	0	0	0	0	0	0	0	0	0	0	0	0	0	0	0	0	1	0
OR4F17	81099	chr19	107152	111690	+	protein_coding	olfactory receptor, family 4, subfamily F, member 17	OR4F11P,OR4F18,OR4F19				OR4F17	0	0	0	0	0	0	0	0	0	0	0	0	0	0	0	0	0	0	0	0	0	0	0	0	0	0	0	0	0	0	0	0.5309	0	0	0	0	0	0	0	0	0	0	0	0	0	0	0	0	0	0.08005	0	0	0	0	0	0	0	0	0	0	0	0	0	0	0	0	0	0	0.1062	0	0	0	0	0	0	0	0	0	0	0	0	0	0	0	0	0	0	0	0	0	0	0	0	0	0	0	0	0	0	0	0	0	0	0	0	0	0	0	0	0	0	0	0	1	0		1	0	0.4	1	0	0.7606	1	0				OR4F17																																																			OR4F17	0	0	0	0	0	0	0	0	0	0	0	0	0	0	0	0.1156	0	0	0	0	0	0	0	0	0	0	0	0.1809	0	0	0	0.2853	0	0	0	0.1753	0	0	0	0	0	0	0	0	0	0	0	0	0	0	0	0	0	0	0	0	0	0	0	0	0	0	1	0	0.9929			OR4F17	0	0	0	0	0	0	0	0	0	0	0	0	0	0	0	0	0	0	0	0	0	0	0	0	0	0	0	0	0	0	0	0	0	0	0	0	0	0	0	0	0	0	1	0			OR4F17	0	0	0	0	0	0	0	0	0	0	0	0	0	0	0	0	0	0	0	0	0	0	0	0	0	0	0	1	0
CALR	811	chr19	12938600	12944490	+	protein_coding	calreticulin	cC1qR,CRT,HEL-S-99n,RO,SSA	ENSG00000179218	CALR		CALR	2.537	3.058	2.39	3.93	3.22	2.811	3.552	3.3	2.918	3.52	2.142	2.497	3.557	2.841	2.682	2.72	3.788	2.619	2.886	3.507	3.36	1.99	3.104	2.705	3.556	3.375	2.723	2.979	3.133	2.936	1.585	1.527	3.972	3.121	1.975	2.349	3.509	3.302	3.066	3.639	3.31	2.716	3.761	3.746	3.55	3.122	3.058	5.869	4.129	4.376	4.224	3.202	3.268	4.633	3.373	3.897	4.744	5.325	3.809	4.996	3.928	5.598	3.55	3.358	3.81	3.931	3.353	3.517	4.972	4.291	4.12	2.685	2.863	2.284	1.929	2.565	2.591	3.716	2.629	2.869	2.333	2.953	2.405	2.768	2.535	3.425	2.107	2.805	2.199	2.434	2.412	2.301	2.747	1.987	2.9	2.134	2.905	2.379	3.539	3.002	3.192	3.547	3.247	2.575	2.637	1.665	3.022	3.195	2.627	2.673	3.162	2.097	3.093	0.9997	0.02676	0.7022	0.5729	0.4451	0.7323	0.7026	-0.3606	0.6276	0.7826	0.1301	0.7495			CALR																																																			CALR	5.417	5.547	5.48	5.836	5.997	5.016	4.917	5.333	5.564	5.512	5.244	5.253	5.21	5.205	5.124	4.74	6.23	5.456	5.405	5.598	5.716	5.72	5.573	5.796	5.61	5.918	6.311	6.108	6.892	6.385	8.299	8.374	8.348	6.742	6.136	6.462	5.347	6.401	7.123	6.482	5.941	7.642	6.874	7.113	6.984	6.197	7.788	6.627	6.096	6.929	6.017	6.612	6.567	7.317	9.151	6.432	7.432	8.465	6.789	5.208	6.654	6.978	0.9121	0.04529	0.7044			CALR	7.087	7.353	6.136	6.858	6.683	8.62	8.718	7.985	8.177	8.362	9.824	8.044	7.756	8.714	8.311	7.461	7.07	8.583	7.078	7.499	7.914	8.473	7.453	8.24	8.048	9.471	8.186	8.279	8.006	6.977	6.659	6.789	7.699	7.005	6.443	7.323	7.776	7.928	6.813	7.757	7.383	7.502	0.01724	-0.5605			CALR	6.429	5.717	5.621	5.038	6.27	5.942	6.013	5.309	5.494	5.861	6.517	6.432	6.228	5.098	4.88	6.185	6.51	4.78	5.719	5.364	5.786	4.158	4.985	3.764	2.946	3.974	2.832	0.6929	0.2208			CALR	3.341	0	0	3.847	2.88	2.767	3.582	2.967	3.485	2.82	3.739	2.605	3.221	3.032	0	2.598	3.433	2.55	4.013	2.356	3.542	1.902	3.391	3.092	2.399	2.155	2.882	2.874	2.244	3.787	3.287	3.388	3.852	3.746	0	4.05	3.8	0	3.194	2.174	3.865	3.816	3.351	4.538	3.383	2.984	4.367	3.829
DPF3	8110	chr14	72616185	72894116	-	protein_coding	D4, zinc and double PHD fingers, family 3	BAF45C,CERD4	ENSG00000205683	DPF3		DPF3	1.202	1.806	1.288	1.8	1.724	1.615	1.571	1.409	1.329	1.191	1.093	1.685	1.417	1.471	1.82	1.164	1.923	1.731	2.657	0.3436	2.126	0.1231	0.5968	1.358	0.1386	0.4746	1.135	1.303	0.8482	0.8055	0.7332	0.08466	0	0.8994	0.2328	0.3461	0.5043	0.195	0.6121	0.06043	0.5439	0.393	0.2414	0.8525	0.8256	1.392	0.3752	0.6153	0.3137	0.2272	0.8551	0.424	0.2142	0.3133	0.1921	0.2238	0.1104	0.8717	0.1191	0.2472	0.1945	0.298	0.1116	0.2561	0.4654	0.246	0.1362	0.4061	0.1424	0.5224	0.2512	0.5946	1.216	1.014	0.3444	0.5333	0.6163	0.5247	0.4013	0.861	0.3828	1.089	0.523	0.4972	0.9568	1.038	1.655	1.2	0.1317	0.3488	0.2536	0.5227	0.6461	0.236	0.3214	0.2561	1.429	1.011	1.155	0.8469	1.727	0.3134	1.733	0.495	0.6446	1.165	0.7309	1.448	0.5704	1.22	1.527	0.3434	1.467	0.9997	0.4398	0.5265	0.7736	-0.5475	0.5244	0.5657	-0.5932	0.5412	0.5041	0.4904	0.9168			DPF3																																																			DPF3	1.057	1.101	0.891	1.094	1.047	1.098	1.007	1.306	1.069	1.069	0.5532	1.115	1.031	1.247	1.101	0.8151	1.928	1.034	1.074	1.13	1.328	1.143	0.9398	0.9415	1.254	1.368	0.05144	0.07649	0.1133	0.07002	0.1571	0.162	0.04632	0.1061	0	0.04977	0.07873	0.1231	0.07021	0.1507	0.0654	0.2447	0	0.1904	0.08686	0.07871	0.7702	0.1071	0.02436	0.1398	0.04106	0.124	0.1224	0.06316	0.1146	0.06216	0.06281	0.05013	0.301	0.08575	0.05169	0.06414	0.9723	-0.02155	0.9472			DPF3	1.418	2.756	1.77	1.66	1.807	0.1097	0.1557	0.1467	0.3874	0.2975	0.4016	0.02432	0.03281	0.4615	0.4016	0.1043	0.2726	0.07724	0.1674	0.294	0.2351	0.02857	0.1283	0.5578	0.07176	0.3516	0.0895	0	0.1097	0.2582	0.1583	0.1003	0.04684	0.9694	0.257	0.1903	0.06626	0	0.08134	0.2091	0	0.0552	0.586	-0.3367			DPF3	1.628	1.651	1.499	1.454	1.385	1.583	1.307	1.268	1.745	1.603	1.709	1.402	0.1839	0.3727	0	0.01694	0.08059	0.9868	0.9208	1.234	1.467	0.9344	1.257	0.4505	0.4863	0.691	0.4047	0.0009115	-5.529			DPF3	3.341	0	0	0	0	1.227	0	0	0	0.6835	0	0	0	0	0.956	0	0	0	1.818	0	2.319	1.902	0	0	0	0.365	0	0	0	0	0	0	0.4004	0	0	0	0	0	0	0	0	0	0	0	0	0	0	0
GPR68	8111	chr14	91232532	91264554	-	protein_coding	G protein-coupled receptor 68	GPR12A,OGR1	ENSG00000119714	GPR68		GPR68	0.1956	0.815	0.2551	0.2428	0.3754	0.2999	0.5669	1.042	0.2826	0.1268	0.1905	0.5092	0.1057	0.3329	0.3514	0.07229	0.8207	0.4888	0.5771	0.2723	0.2532	0	0.2459	0.2463	0	0.9817	0.1982	0.01488	0.4432	0.8685	0.3495	0	0	0.5643	0.7344	0.3781	0.459	1.137	0.3713	1.303	0.1775	2.038	0	0.1328	0.7399	0	0.3626	0.1533	0.1508	0.07574	0.2718	0.2531	0.1879	0.1605	0.2361	0.2433	0.3041	0.1491	0.23	0.1127	0.2133	0.47	0.1784	0.1681	0.3982	0.2965	0.2157	0.3946	0.2539	0.1947	0.7148	0.4865	0.447	0.9853	0.3498	0.6553	1.314	0.646	0.4759	1.179	0.8853	0.7449	0.322	0.8053	0.7646	0.5435	0.8206	1.169	0.2293	0.6986	0.1599	0.5323	0.6335	0.5992	0.246	0.1651	1.566	0.891	1.23	1.17	1.003	0.6584	1.108	1.003	1.135	0.9059	1.177	0.5711	0.7322	1.046	0.9552	0.4654	0.9242	0.9997	-0.1312	0.6854	0.3462	1.344	0.714	0.4628	0.5912	0.8051	0.5244	0.3873	0.8551			GPR68																																																			GPR68	0.8396	0.9984	0.7008	0.9371	0.6621	1.019	0.6761	0.6677	0.7796	0.9647	0.3945	1.01	0.7355	0.8447	0.775	0.3062	1.426	1.221	0.6378	1.2	1.447	0.9839	0.7676	1.016	0.6716	1.095	0.07874	0.3724	0.288	0.2063	0	0.1861	0.1052	0.3394	0	0	0.4557	0.1609	0.1578	0.3105	0.4033	0	0.5589	0.1082	0.3322	0.257	1.169	0.5424	0.2115	0.1092	0.487	0.3134	0.4098	0.1272	0.1632	0.2433	0.175	0.04653	0.7025	0.1304	0.2254	0.1214	0.9281	0.05958	0.945			GPR68	3.242	0	0.6276	1.721	0.9207	0.2654	1.268	0.8472	0.3696	0.257	0.1725	0.1674	0.6627	0.6563	0.6351	0.364	0.6107	0.3346	0.3573	0.4027	0.6229	0.1903	0.3994	0.6826	0.3674	0.0635	0.8229	0	0.4895	1.081	1.108	0.8671	0.7958	1.117	0.8742	0.9199	0.2141	0.4383	0.757	2.001	0.3138	1.098	0.0002414	1.748			GPR68	0.4016	0.1971	0.7925	0.3726	0	0.05738	0	0.02913	0.2186	0.2653	0.1515	0	0.7731	0.917	0.1503	0.1851	0.146	0.6338	0.1571	0	0	0	0.1749	0.9134	0.3892	0.4965	0.2481	0.7904	0.4375			GPR68	0	2.474	2.264	0	2.064	2.096	1.501	1.898	2.049	1.495	1.086	1.183	1.256	0	0	0	0	0	0	0	0	0	0	0	0	0	0	0.3966	0.3413	0	0.4655	0.559	0	0	0	0	0	0	0	0	0	0	0	0	0	0	0	0
OR4K15	81127	chr14	19975519	19976565	+	protein_coding	olfactory receptor, family 4, subfamily K, member 15	OR14-20,OR4K15Q				OR4K15	0	0.007404	0	0.1527	0	0.3363	0	0	0	0.4878	0	0.1039	0	0.03243	0.0941	0.08407	0.1703	0.2243	0.3393	2.827	0.1532	0	0.5105	0.1037	0	0.1093	0.1294	0.05148	0.4131	0.2096	0	0	0	0.4429	0	0	0	0	0	0	0.03442	0.5493	0	0	0.1816	0	0.2958	0	0.5148	0.1711	0	0.06121	0.5728	0.06461	0.123	0.1053	0	0	0.3815	0.192	0	0.04561	0	0	0.8064	0.2359	0	0.3583	0.1167	1.009	1.929	0	0	0.2653	0	0	0	0	0.01131	0	0	0.2114	0.1211	0	0	0	0	0.6748	0	0	0	0	0	0	0	0	0.5995	0.1062	0.6079	0	0	0	0	0.07715	0	0	0	0	0	0	0.4719	0	0	0.9997	0.3093	0.4326	0.3878	-2.375	4.749e-06	0.4356	1.801	0.5555	1	0	0.4017			OR4K15																																																			OR4K15	0	0	0	0	0	0	0	0	0	0	0	0	0	0	0	0	0	0	0	0	0	0	0	0	0	0	0	0	0	0	0	0	0	0.3893	0	0	0	0	0	0	0	0	0	0	0	0	0	0	0	0.3509	0	0	0	0	0	0	0	0	0	0	0	0	1	0	0.9918			OR4K15	0	0	0	0	0	0	0	0	0	0	0	0	0	0	0	0	0	0	0	0	0	0	0	0	0	0	0	0	0	0	0	0	0	0	0	0	0	0	0	0	0	0	1	0			OR4K15	0	0	0	0	0	0	0	0	0	0	0	0	0	0	0	0	0	0	0	0	0	0	0	0	0	0	0	1	0
TCL1A	8115	chr14	95709967	95714196	-	protein_coding	T-cell leukemia/lymphoma 1A	TCL1	ENSG00000100721	TCL1A		TCL1A	0.01885	0	0	0.05114	0	0.04023	0	0	0.05826	0	0	0	0	0	0	0	0.08111	0.03103	0.04861	0.08243	0	0	0.197	0.1795	1.64	0.07157	0.1256	0	1.322	0.0241	0	0	0	0.3605	0	0	0.01667	0	0	0	0	0	0	0	0.1199	0	0.4671	0.8167	0.03944	0.05752	0.3853	0	0	0	0	0	0.05374	0	0	0.04357	0	0	0.3484	0.02856	0	0	0	0.3009	0.2183	0	0	0.06736	0.1261	0	0	0	0	0	0.007318	0	0	0	0	0	0	0	0	0.4703	0	0	0	0	0	0	0	0	0.1518	0	0.2257	0	0	0.02565	0	0.01275	0	0	0	0	0	0	0.322	0.1088	0	1	0	0.7256	0.1561	-3.541	0.01589	0.9192	-0.4567	0.4339	1	0	0.2941			TCL1A																																																			TCL1A	0	0	0	0	0	0	0	0	0	0	0	0	0	0	0	0	0	0	0	0	0	0	0	0	0.07852	0	0	0	0	0	0	0	0	0	0	0	0	0	0	0	0.05737	0	0	0	0	0	0	0	0	0	0	0	0	0	0	0	0	0	1.01	0.1468	0	0	1	0	0.9777			TCL1A	0	0.5568	0.1017	0	0	0	0	0	0	0	0	0	0	0.1674	0.07039	0	0	0	0	0	0	0	0	0	0	0	0	0	0.06488	5.093	3.903	3.735	1.723	7.477	4.304	1.529	2.941	0	0.4212	4.225	0.8758	3.556	1.53e-05	6.747			TCL1A	0	0	0	0	0	0	0	0	0	0	0	0	0	0	0	0	0	0	0	0	0	0	0	0	0	0	0	1	0			TCL1A	0	0	0	0	0	0	0	0	0	0.6835	0	0	0	3.228	5.083	0	2.561	3.661	0	0	0	0	0	0	0	0	0	0	0	0	0	0	0	0	0	0	0	0	0	0	0	0	0	0	0	0	0	0
OR8J3	81168	chr11	56136771	56137718	-	protein_coding	olfactory receptor, family 8, subfamily J, member 3	OR11-173				OR8J3	0.06344	0	0	0	0	0	0	0.2729	0	0	0	0	0	0	0	0.09257	0	0	0.0821	0.1381	0.1683	0	0.492	0	0	0	0	0.05675	0.1972	0	0.8864	0	0	0.5705	0	0	0	0	0	0	0	0	0	0	0	0	0	0.2831	0.1917	0.09696	0	0	0	0	0	0.05909	0	0	0	0.1438	0	0	0	0	0	0	0	0.04027	0	0.6406	0	0	0	0	0	0	0	0	0.01248	0	0	0	0.06815	0	0	0	0	0	0	0	0	0	0	0	0	0	0	0.161	0	0	0	0.04356	0	0	0	0	0	0	0	0	0.7146	0	0	1	0	0.2418	1	0	0.5775	1	0	0.1927	1	0	0.4043			OR8J3																																																			OR8J3	0	0	0	0	0	0	0	0	0	0	0	0	0	0	0	0	0	0	0	0	0	0	0	0	0	0	0	0	0	0	0	0.485	0	0	0	0	0	0	0	0	0	0	0	0	0	0	0	0	0	0	0	0	0	0	0	0	0	0	0.76	0	0	0	1	0	0.9906			OR8J3	0	0	0	0	0	0	0	0	0	0	0	0	0	0	0	0	0	0	0	0	0	0	0	0	0	0	0	0	0	0	0	0	0	0	0	0	0	0	0	0	0	0	1	0			OR8J3	0	0	0	0	0	0	0	0	0	0	0	0	0	0	0	0	0	0	0	0	0	0	0	0	0	0	0	1	0
AP3B2	8120	chr15	82659281	82709908	-	protein_coding	adaptor-related protein complex 3, beta 2 subunit	NAPTB	ENSG00000103723	AP3B2		AP3B2	1.971	1.537	1.575	2.408	1.952	2.334	1.426	1.289	1.56	1.423	0.5949	1.774	1.673	1.21	1.621	1.065	1.807	2.004	1.92	0.2765	1.128	1.815	1.077	1.749	1.04	2.454	1.273	1.523	1.681	1.493	0.3194	0.5912	3.01	1.579	0.09747	0.2287	1.079	1.176	0.702	0.05081	1.286	1.92	0	0.8085	1.211	0	0.4354	0.7299	0.8542	0.3332	1.031	0.8067	0.911	0.3865	0.1267	0.1849	0.2035	0.5452	0.4054	0.4641	0.4663	0.1902	0.4612	0.2624	0.3193	0.2146	0.1387	0.3684	0.09116	0.4769	0.05134	3.169	3.463	3.493	2.511	3.313	3.211	1.986	2.415	3.764	2.773	3.483	3.556	3.119	2.966	4.607	3.487	3.588	1.543	3.146	1.486	2.939	2.581	2.032	2.191	1.517	4.199	3.36	4.857	3.805	4.132	2.961	3.748	3.359	2.086	3.092	4.158	4.264	2.42	3.87	3.821	2.611	3.997	0.9997	-0.1159	0.7084	0.4855	-0.9882	0.5972	0.0874	-1.351	0.9039	0.7411	0.2294	0.7217			AP3B2																																																			AP3B2	3.879	3.94	4.159	3.896	3.487	3.89	3.594	3.586	3.787	3.875	3.085	3.996	3.729	3.755	3.78	3.005	3.631	4.067	3.709	3.921	4.09	3.881	3.735	3.853	4.131	4.07	0	0.05384	0.06046	0.07327	0.06009	0.1288	0	1.238	1.091	0.2435	0.02402	0.4714	0.3147	0.07624	0	0.1011	0	0.1356	0	0	0.6272	0	0.02551	0.8331	0.02165	0	0.128	0.07326	0.3819	0.05228	0.09751	0.04213	0.9191	0.2278	0.04344	0	0.9247	-0.1038	0.847			AP3B2	5.651	1.796	3.151	4.893	4.373	0	0	0	0	0.07313	0	0	0	0.0229	0.05381	0.2951	0	0	0	0	0.1557	0.0314	0	0	0	0.1003	0.02006	0	0.09896	0.1979	0.1776	0.1137	0.05381	0	0.2203	0.04963	0.2762	0.5656	0.1427	0.0895	0.1738	0.1801	1	0			AP3B2	2.037	1.545	1.288	1.211	1.395	1.653	1.648	1.318	1.251	1.498	1.202	1.365	1.512	1.769	0	0.1362	0.164	3.263	1.413	1.28	1.686	1.598	1.153	3.092	1.765	2.78	2.135	4.727e-05	-4.22			AP3B2	0	0	0	0	0	0.2003	0	0	0	0	0	0	0	0	0.956	0	0	0	0	1.247	0	0	0	0	0	0	0.5108	0	0	0	0	0	0	0	0	0	0	0	2.686	0	0	0	0	0	0	0	0	0
PWAR5	8123	chr15	24984860	24988232	+	ncRNA	Prader Willi/Angelman region RNA 5	D15S226E,PAR-5,PAR5,HBII-437,HBII-13	ENSG00000279192	PWAR5		PWAR5	3.582	2.084	3.089	2.745	1.851	2.379	3.618	3.258	2.155	2.937	4.85	2.652	4.126	2.987	2.684	3.796	3.446	3.035	0.9607	1.236	1.626	0.1535	2.042	1.851	4.666	2.826	1.597	1.12	1.67	1.992	1.282	3.055	0.4802	1.681	2.792	2.001	2.075	3.3	1.754	0.3806	1.291	2.567	2.294	1.071	1.745	2.864	1.304	0.5729	1.747	1.011	0.9049	3.123	1.935	1.017	1.147	1.672	1.221	0.1096	1.939	1.217	1.436	1.865	1.632	1.778	1.874	1.128	1.34	2.252	1.087	0.3942	1.002	3.021	5.099	5.285	6.103	5.134	4.573	6.469	5.601	4.562	5.15	4.344	4.812	5.266	4.744	3.978	4.854	4.458	7.073	5.384	6.533	5.788	5.556	5.462	6.442	6.238	4.683	4.815	4.123	3.561	3.767	4.476	4.427	5.131	6.049	5.267	4.637	4.119	5.734	4.531	3.089	5.388	3.526	0.9997	0.09954	0.4932	0.9139	-0.2433	0.1429	0.9558	-0.08767	0.3732	0.5988	-0.3708	0.6928			PWAR5																																																			PWAR5	6.364	6.728	6.202	6.375	6.288	5.894	6.51	5.797	6.119	6.544	6.952	6.398	6.626	6.309	6.486	7.08	5.513	5.517	5.461	5.362	5.049	5.222	4.632	4.667	5.148	5.274	2.239	2.039	2.014	2.343	1.789	1.254	1.805	1.398	1.946	1.742	2.244	2.686	2.67	1.723	2.227	1.868	1.71	1.474	2.141	2.169	2.518	1.92	2.792	1.609	2.102	2.072	2.402	2.555	1.484	2.365	2.276	2.085	2.554	2.202	2.156	2.609	0.6269	0.07371	0.8167			PWAR5	1.609	0	1.35	1.289	1.171	2.527	0.7031	1.174	2.56	2.833	2.981	2.878	2.735	0.8671	2.302	1.416	3.029	1.547	2.119	2.867	3.635	1.797	1.553	3.587	2.942	2.702	2.362	0.5241	1.398	0.1097	0.7647	0.9046	0.2642	1.214	1	0.5578	0.1401	0.3651	0.02006	0.4957	0.09626	0.987	2.399e-05	-3.164			PWAR5	3.271	3.316	2.62	3.776	3.051	3.705	3.77	3.686	3.527	4.719	3.732	3.857	3.539	3.331	2.751	1.509	2.143	6.64	2.615	3.994	3.292	3.493	4.556	5.378	5.317	5.219	5.019	0.01001	-2.041			PWAR5	0	0	0	0	1.373	0.2003	0	0	0	0	0	0	1.256	0	0	0	0	0	0	0	0	0	0	0	0	0	0	0.3966	0	0	0	0	0.7135	0	0	0	0	0	0	0	0	0	0	0	0	0	0	0.7942
ANP32A	8125	chr15	68778535	68820922	-	protein_coding	acidic (leucine-rich) nuclear phosphoprotein 32 family, member A	C15orf1,HPPCn,I1PP2A,LANP,MAPM,PHAP1,PHAPI,PP32	ENSG00000140350	ANP32A		ANP32A	1.744	1.687	1.829	2.198	1.784	1.795	2.023	2.51	1.339	1.866	2.825	1.38	2.445	1.411	2.518	1.696	1.746	1.87	2.257	1.811	2.661	3.352	1.535	1.74	4.086	1.727	2.024	1.479	1.676	1.708	5.169	1.415	0.207	1.509	2.247	1.023	1.718	1.406	1.396	2.21	1.296	0.8494	1.173	2.876	1.661	1.084	3.618	4.222	2.551	3.451	3.633	3.044	4.294	3.843	4.139	3.76	3.343	4.801	2.58	2.593	3.085	3.177	3.452	2.695	3.665	4.311	3.09	3.592	4.074	4.42	4.234	0.9098	1.934	2.118	1.728	1.818	1.793	2.884	1.986	1.801	1.386	1.77	1.408	1.405	1.622	1.845	2.681	1.556	1.787	1.754	2.655	1.901	1.944	1.694	3.585	1.601	1.163	2.203	2.29	1.819	4.008	1.614	2.364	1.729	3.604	1.579	1.322	1.743	1.616	1.565	1.648	1.115	1.876	0.9997	0.1247	0.7871	0.2241	-1.328	0.001311	0.9314	-0.08221	0.7065	0.5301	0.4193	0.1951			ANP32A																																																			ANP32A	4.064	3.848	4.038	3.767	4.062	3.931	3.956	4.295	3.834	3.898	3.973	3.969	4.233	4.082	4.037	3.982	4.331	4.401	4.286	4.224	4.457	4.435	4.527	4.54	4.191	4.421	4.016	3.729	3.921	3.89	4.527	3.948	3.537	3.999	3.809	3.332	3.92	4.078	4.286	4.091	3.829	3.85	3.23	3.969	3.847	3.822	2.385	3.579	4.249	3.084	4.293	4.05	3.627	4.207	3.705	4.224	4.309	4.421	3.772	3.727	4.237	4.481	0.7865	0.04298	0.9544			ANP32A	5.11	4.975	4.78	4.919	4.686	5.374	5.447	5.657	5.143	5.46	5.58	5.745	5.559	5.711	5.389	5.226	5.881	5.72	5.481	5.452	6.054	5.44	5.788	6	5.265	5.565	4.902	6.134	5.958	6.177	5.814	6.128	6.252	6.015	6.117	5.894	5.682	6.015	6.102	6.089	6.014	6.003	1.415e-09	0.872			ANP32A	3.392	3.403	3.38	3.919	4.4	3.417	4.751	4.353	3.805	3.798	4.736	4.212	4.215	3.914	4.605	4.311	4.822	4.741	5.095	5.325	5.252	4.723	5.685	4.119	4.323	4.017	3.847	0.6295	0.2829			ANP32A	4.058	3.338	3.393	0	3.601	3.078	2.698	3.574	2.863	2.939	2.952	3.109	3.11	3.402	3.503	3.715	3.973	3.868	2.87	4.127	3.838	4.122	2.523	3.379	2.597	3.133	3.485	3.738	3.578	4.099	3.841	3.734	3.57	3.292	3.12	3.298	3.302	3.686	1.894	2.174	2.961	3.659	3.996	3.072	3.22	3.768	4.618	4.219
ST8SIA2	8128	chr15	92393910	92468728	+	protein_coding	ST8 alpha-N-acetyl-neuraminide alpha-2,8-sialyltransferase 2	HsT19690,SIAT8B,ST8SIA-II,STX	ENSG00000140557	ST8SIA2		ST8SIA2	0.1155	0.001381	0	0.02967	0.03612	0.1819	0	0.3169	0.003799	0.1241	0.1511	0.02555	0	0	0	0.04754	0.3217	0.3791	0.385	1.383	1.015	0.9577	0.5904	0.5776	0	0.02928	0.07366	0.9047	1.311	0.00698	0.147	0	0	0.59	0	0.04067	0.107	0.07102	0	0	0.08801	0.006366	1.33	0.1091	0.3987	1.719	0.4746	1.117	0.3821	0.4836	0.04178	0.1491	0.5693	0.2376	0.5332	0	0.1496	0	0.04311	0.3187	0.08722	0.01715	0.05068	0.01651	0.07043	0.04692	0.04027	0.7825	0	0.5567	0.3349	0.7672	0.5068	0.1045	0.2129	0.1844	0.1137	0.1983	0.09404	0.06783	0.09526	0.5558	0.3061	0.1275	0.1866	0.02035	0.3217	1.619	0.2345	0.2101	0.1266	0.1915	0.1122	0.1472	0.3288	0.09457	1.48	0.5008	2.126	0.2967	2.02	0.1077	0.6458	0.18	0.5116	0.1815	0.1833	0.9036	0.06088	0.3074	1.644	0.2394	0.3582	0.9997	0.8982	0.9114	0.9788	-0.1252	0.4467	0.6853	-0.8332	0.4707	0.2807	1.266	0.1568			ST8SIA2																																																			ST8SIA2	0.2376	0.04942	0.1176	0.1236	0.01473	0.09923	0.04611	0.1067	0.1542	0.1123	0.0325	0.06218	0.05577	0.04907	0.0752	0.0245	0.04877	0.06126	0	0.1258	0.05738	0.09616	0	0.0328	0.06808	0.07107	0	0	0	0	0	0.1534	0	0	0	0.3088	0	0	0	0	0	0	0	0	0.02681	0	0	0	0	0	0	0	0	0	0	0	0	0	1.634	0.08637	0	0	1	0	0.776			ST8SIA2	2.607	0	0.1124	0.6434	0.2522	0	0	0	0	0	0	0.05381	0	0.01436	0.03562	0.1017	0	0	0	0	0	0.02006	0	0	0	0	0	0	0	0	0	0	0	0	0	0.01578	0.01006	0	0.0115	0	0	0	1	0			ST8SIA2	0	0	0	0	0	0	0	0	0	0	0	0	0	0.1231	0	0	0	0.8908	0	0	0	0	0	0.06255	0	0.1234	0	1	0			ST8SIA2	0	0	0	0	0	0	0	0	0	0	0	0	0	0	0	0	0	0	0	0	0	0	0	0	0	0	0	0	0	0	0	0	0	0	0	0	0	0	0	0	0	0	0	0	0	0	0	0
OR51G2	81282	chr11	4914719	4915663	-	protein_coding	olfactory receptor, family 51, subfamily G, member 2	OR11-28	ENSG00000176893	OR51G2		OR51G2	0.03217	0	0	0	0.06091	0.06829	0	0	0	0	0	0	0	0	0	0.04718	0.05611	0.1529	0.2698	0.4887	0.1688	3.106	0.2101	1.052	0	0	0.0731	0	1.866	0	0.7123	0	0	0.9478	0	0	0.05636	0	0	0	0	0	0	0	0.1525	0	0.2651	2.016	0.251	0.2741	0	0	0	0	0	0	0	0	0	0.1442	0	0.05045	0	0.4615	0.03037	0	0	0	0	0	0	0	0	0	0	0	0	0	0	0	0	0	0	0	0.114	0	0	0.7318	0.1316	0	0	0.05969	0	0	0	0	0.2513	0.02421	0.6605	0	0	0.04369	0.4579	0.02179	0	0	0.08082	0	0	0.1489	0.5147	0.1237	0	1	0	0.8834	0.03504	-4.753	0.05094	1	0	0.01512	1	0	0.3242			OR51G2																																																			OR51G2	0	0	0	0	0	0	0.1331	0	0	0	0	0	0	0	0	0	0	0	0	0	0	0	0	0	0	0	0	0.4077	0	0	0	0	0	0	0	0	0	0	0	0	0	0	0.689	0	0	0	2.118	0	0	0	0	0	0	0	0	0	0	0	0	0	0.09172	0	1	0	0.963			OR51G2	0	0	0	0	0	0	0	0	0	0	0	0	0	0	0	0	0	0	0	0	0	0	0	0	0	0	0	0	0	0	0	0	0	0	0	0	0	0	0	0	0	0	1	0			OR51G2	0	0	0	0	0	0	0	0	0	0	0	0	0	0	0	0	0	0	0	0	0	0	0	0	0	0	0	1	0			OR51G2	0	0	0	0	0	0	0	0	0	0	0	0	0	0	0	0	0	0	0	0	0	0	0	0	0	0	0	0	0.3413	0	0	0	0	0	0	0	0	0	0	0	0	0	0	0	0	0	0	0
OR51E2	81285	chr11	4680171	4697846	-	protein_coding	olfactory receptor, family 51, subfamily E, member 2	OR51E3P,OR52A2,PSGR	ENSG00000167332	OR51E2		OR51E2	0.04349	0.02764	0	0.02997	0.01052	0.06948	0	0.03369	0	0.1052	0	0	0	0	0	0.04801	0.1649	0.03604	0	0.8094	0.325	0	0.07478	0.0882	0	0.02538	0.09835	0.3484	0.405	0	1.202	0	0	0.345	0	0.02751	0.07597	0	0	0.03719	0	0	0	0.1724	0.122	0	0.2694	0.1986	0.1543	0.1613	0	0	0.3154	0	0.2231	0	0	0	0.02504	0.2367	0.01506	0	0	0	0.09081	0	0	0.1327	0.045	0	0.07421	0.1521	0.1457	0	0.02868	0	0.08441	0	0.1227	0.2117	0.01797	0.1618	0.1359	0.04816	0.03969	0	0.3246	0.6762	0.04602	0.02062	0.08646	0	0.07651	0.03861	0	0.03254	0.7186	0.1716	0.6699	0	2.03	0	0.1722	0.03677	0	0	0.02793	0.214	0.04939	0.05228	0.6617	0.0643	0	1	0	0.276	0.2647	-2.418	0.462	0.6058	-1.519	0.8669	0.3505	1.566	0.01373			OR51E2																																																			OR51E2	0.0638	0.09815	0	0	0.0296	0.04092	0.2592	0.0316	0.1344	0.03878	0.3518	0.04216	0	0.09746	0.3654	0	0	0	0	0.07392	0.08607	0.04936	0	0.03312	0	0	0	0	0	0	0	0	0	0.302	0	0	0.03487	0	0	0	0.03365	0	0	0	0	0	0	0	0	0	0.03144	0	0	0	0	0.03827	0	0	1.588	0	0.03178	0	1	0	0.8922			OR51E2	0.2004	0.1084	0	0.04264	0.1596	0	0	0	0	0	0	0	0	0	0	0	0	0	0	0	0	0	0	0	0	0	0	0	0	0	0	0	0	0	0	0	0	0	0	0	0	0	1	0			OR51E2	0	0	0	0	0	0	0	0	0	0	0	0	0	0.06349	0	0	0	0	0	0	0	0	0	0	0	0	0	1	0			OR51E2	0	0	0	0	0	0	0	0	0	0	0	0	0	0	0	0	0	0	0	0	0	0	0	0	0	0	0	0	0	0	0	0	0	0	0	0	0	0	0	0	0	0	0	0	0	0	0	0
CALU	813	chr7	128739292	128773423	+	protein_coding	calumenin		ENSG00000128595	CALU		CALU	0.9665	1.06	1.095	1.069	0.8367	0.8869	1.384	1.363	1.041	1.233	2.788	1.004	1.424	1.523	0.8317	1.015	1.119	1.219	0.6992	0.5049	0.718	0	1.031	0.6021	2.081	0.8396	0.741	0.7184	0.628	0.9615	3.304	0	0.3094	1.43	1.798	0.927	1.383	1.775	1.17	1.225	1.119	1.164	1.225	2.796	1.057	0.7851	0.8123	1.788	1.137	0.8206	0.897	1.339	1.224	0.6322	0.4955	1.093	1.599	0.9723	1.016	0.9061	0.9938	1.677	0.89	1.504	1.174	1.174	0.8254	1.127	1.583	1.058	1.076	2.083	1.381	1.748	1.96	1.437	1.621	2.845	1.93	1.492	1.7	1.468	1.283	1.857	1.853	1.039	1.147	1.815	2.481	1.981	3.48	1.766	1.931	2.558	2.466	2.483	1.859	1.402	1.17	1.756	1.346	1.551	1.828	1.397	2.447	1.942	1.411	1.176	1.844	1.733	1.705	1.861	1.456	0.9997	-0.3604	0.07322	0.8753	0.3462	0.003334	0.8443	0.1536	0.8144	0.7469	-0.1921	0.1698			CALU																																																			CALU	2.709	2.742	2.645	2.809	2.72	2.519	2.58	2.594	2.85	2.826	3.041	2.636	2.846	2.742	2.704	2.602	3.212	3.003	2.862	2.672	3.015	3.099	2.644	3.07	2.948	2.988	1.961	1.786	2.502	1.884	2.574	2.927	2.941	1.603	1.84	2.318	1.621	2.519	3.755	2.204	1.84	2.489	2.064	2.425	2.252	1.756	2.291	1.94	2.648	2.634	2.119	2.366	2.073	2.584	3.191	2.318	2.883	3.677	2.671	1.822	1.872	2.568	0.7498	0.07381	0.9534			CALU	4.357	3.518	3.251	3.691	3.268	4.827	4.184	3.63	4.136	4.4	5.009	4.13	4.463	4.286	4.078	3.76	3.74	3.917	3.669	4.142	4.352	4.067	4.078	4.415	3.938	5.127	3.819	4.091	4.045	2.635	3.69	3.402	3.37	2.772	3.092	3.521	2.119	3.525	2.888	3.481	2.937	3.674	1.465e-05	-0.687			CALU	3.961	4.048	3.787	4.062	4.47	4.167	4.299	4.28	3.739	3.762	4.319	3.989	3.599	3.407	3.855	3.671	3.889	3.61	3.663	4.063	3.886	3.698	3.77	2.918	2.515	3.213	2.655	0.6609	-0.1285			CALU	4.534	2.474	1.536	2.449	1.373	1.03	1.501	1.241	0.8355	2.011	3.147	1.183	2.712	2.198	3.242	1.008	1.787	0.979	4.122	3.407	1.221	3.403	0	4.004	2.927	2.93	2.608	2.81	2.781	3.136	2.375	2.395	2.613	2.361	1.834	2.492	2.231	3.686	3.194	3.005	2.343	0	1.723	2.654	3.528	3.89	4.223	3.294
OR4P4	81300	chr11	55638358	55639296	+	protein_coding	olfactory receptor, family 4, subfamily P, member 4	OR4P3P	ENSG00000181927	OR4P4		OR4P4	0.4226	0	0.02699	0.3563	0.01557	0.06871	0	1.036	0	0.2919	0	0.03392	0	0	0	0.04747	0.2625	0.248	0.438	1.334	0	0	0.5279	0	0	0.04977	0	0	0	0.04132	0	3.02	0	0.06284	0	0.04061	0	0	0	0.3894	0.03833	0.6866	2.104	0	0.292	0	0.3834	0	0.6542	0.7671	0	0.255	2.264	1.311	0	0	0.0915	0	0	0.1451	0.0442	0	0.716	0	0.2542	0	0	0.6257	0	0	0	0	0	0	0.08345	0.04828	0	0.5274	0.02509	0.1944	0	0	0.06879	0	0	0	0	0	0	0	0	0	0	0	0	0	0	0.02436	0.908	0	0	0	1.089	0.1268	1.186	0	0	0	0	0	1.198	0.06359	0	0.9997	-0.637	0.2793	0.9457	-0.4369	0.01992	0.6071	-1.645	0.191	1	0	0.5424			OR4P4																																																			OR4P4	0	0	0	0	0	0	0	0	0	0	0	0	0	0	0	0	0	0	0	0	0	0	0	0	0	0	0	0	0	0	0	0	0	0.7576	0	0	0	0.08078	0	0	0	0	0	0	0	0	0	0	0	1.912	0	0	0	0	0	0	0	0	0	0	0	0	1	0	0.9843			OR4P4	0	0	0	0.06212	0	0	0	0	0	0	0	0	0	0	0	0	0	0	0	0	0	0	0	0	0	0	0	0	0	0	0	0	0	0	0	0	0	0	0	0	0	0	1	0			OR4P4	0	0	0	0	0	0	0	0	0	0	0	0	0	0	0	0	0	0	0	0	0	0	0	0	0	0	0	1	0			OR4P4	0	0	0	0	0	0	0	0	0	0	0	0	0	0	0	0	0	0	0	0	0	0	0	0	0	0	0	0	0	0	0	0	0	0	0	0	0	0	0	0	0	0	0	0	0	0	0	0
OR4C15	81309	chr11	55554307	55555419	+	protein_coding	olfactory receptor, family 4, subfamily C, member 15	OR11-127,OR11-134	ENSG00000181939	OR4C15		OR4C15	0.3855	0	0	0.5325	0	0.1141	0	0	0	0.25	0	0	0	0	0	0.1173	0.1166	0.04495	0	0.892	0.7068	3.69	0.5906	0	0	0	0.122	0	0.8567	0	0	0	0	0.6789	0	0.7436	0	0	0	0	0	0	0	0	0.5277	0	0.4702	0	0.5696	0.4386	0	0.1131	1.579	0.1754	0	0	0	0	0	0.5761	0.306	0	0	0	0.2396	0	0	0.03437	0.7086	3.841	0	0	0.3402	0	0	0	0	0	0	0	0	0	0.1681	0	0	0	0	1.612	0	0.05105	0	0.05084	0	0	0	0	0.8541	0.04087	0.5782	0	0.7952	0	0	0.1249	0	0	0.0689	0	0	0	1.496	0.1057	0	1	0	0.3668	0.3289	-3.912	0.002277	0.6061	2.185	0.0003419	1	0	0.03512			OR4C15																																																			OR4C15	0	0	0	0	0	0	0	0	0	0	0	0	0	0	0	0	0	0	0	0	0	0	0	0	0	0	0	0	0	0	0	0.6483	0	0	0	0	0	0	0	0	0	0	0	0	0	0	0	0	0	0	0	0	0	0	0	0	0	0	0	0	0	0	1	0	0.9929			OR4C15	0	0	0	0	0	0	0	0	0	0	0	0	0	0	0	0	0	0	0	0	0	0	0	0	0	0	0	0	0	0.3092	0	0	0	0	0	0	0	0	0	0	0	0	1	0			OR4C15	0	0	0	0	0	0	0	0	0	0	0	0	0	0	0	0	0	0	0	0	0	0	0	0	0	0	0	1	0			OR4C15	0	0	0	0	0	0	0	0	0	0	0	0	0	0	0	0	0	0	0	0	0	0	0	0	0	0.365	0	0	0	0	0	0	0	0	0	0	0	0	1.894	0	0	0	0	0	0	0	0	0
NPRL3	8131	chr16	85801	138698	-	protein_coding	nitrogen permease regulator-like 3 (S. cerevisiae)	C16orf35,CGTHBA,HS-40,MARE,NPR3,RMD11	ENSG00000103148	NPRL3		NPRL3	0.7851	1.355	1.107	1.586	1.227	0.9148	1.016	0.6964	0.7187	0.8956	0.1765	0.8483	0.186	0.8602	0.537	0.6622	1.165	0.8096	1.271	0.1632	1.43	0	0.9143	0.7904	0	0.5158	0.3882	1.127	0.5224	1.033	0.2505	0	0.04251	1.091	0.02128	1.231	0.5238	0.2905	0.3829	0.4497	0.5389	0.267	0	1.605	1.175	1.85	0.7171	0.9293	0.4359	0.6019	0.6804	0.7585	0.9327	0.5079	1.266	0.7095	1.222	0.7393	0.3601	0.6288	0.7869	0.9953	0.6728	0.5837	0.7559	2.209	0.6526	0.8823	1.019	1.115	1.879	0.1656	0.4067	1.135	0.1674	0.391	0.7305	0.3339	0.6044	0.9212	0.26	0.4474	0.3492	0.3917	0.5736	0.5628	1.348	1.123	0.07962	0.3386	0.1125	0.3516	0.3268	0.06693	0.06713	0.05648	0.7945	0.6763	1.085	1.2	2.119	0.38	0.6366	0.6038	0.3229	1.276	0.7375	1.084	0.3148	0.6611	1.013	0.2783	0.7238	0.9997	-0.3987	0.7822	0.8676	0.4025	0.7744	0.4119	0.6155	0.4018	0.5257	0.5555	0.6645			NPRL3																																																			NPRL3	2.072	2.093	1.935	1.696	1.764	2.414	1.562	2.103	1.944	2.085	1.089	2.26	1.849	1.836	2.119	1.222	1.528	1.297	1.276	1.782	1.326	0.9134	1.376	1.324	1.554	1.399	2.315	1.556	2.084	1.836	1.878	2.266	1.587	1.868	2.463	1.877	2.052	1.433	1.222	1.431	2.16	1.929	2.095	1.835	1.946	2.103	1.799	2.095	1.242	2.029	2.044	1.773	1.976	1.433	2.033	1.908	1.477	1.273	2.27	2.408	1.551	1.038	0.6658	-0.07002	0.9521			NPRL3	4.665	4.233	4.263	4.785	5.004	3.048	3.986	4.606	3.967	4.176	3.763	3.978	3.843	3.875	4.251	3.932	4.084	3.738	4.069	4.013	4.168	3.825	3.64	3.915	4.101	3.317	3.832	3.4	4.097	3.893	3.422	3.665	3.865	4.05	3.242	3.406	3.069	3.315	3.427	3.856	2.37	4.168	0.9116	0.01696			NPRL3	1.636	0.7623	0.9291	0.4446	0.3753	0.6853	0.4495	0.5561	0.5878	0.3553	0.7941	0.7236	1.24	0.5583	0	0.288	0.871	0.1103	1.133	0.3286	0.7119	0.2043	0.5683	0.2581	0.07176	0.1306	0	0.3448	-0.9005			NPRL3	0	0	0	0	1.373	0.6742	0	0	1.746	0	1.086	2.267	1.256	0	1.526	1.595	2.561	0	1.818	1.905	1.221	2.694	0	0	0.8295	0.365	0	0.3966	0.8485	0.6384	1.335	0.559	1.546	0.6016	0	0.8807	0	0	0	0	1.237	1.295	2.154	1.042	1.687	0.9272	0	1.304
OR4A5	81318	chr11	54706832	54707902	+	protein_coding	olfactory receptor, family 4, subfamily A, member 5	OR11-111				OR4A5	0.1368	0	0	0.1135	0.0406	0.1466	0	0	0	0.1609	0	0	0.1035	0	0.03134	0	0.09759	0.2196	0.4189	2.559	0	0	0.1869	0.6118	0	0	0	0	0.2564	0	0	0	0	0.3485	0	0	0.04984	0	0	0	0	0	2.416	0	0.6391	0	0.3911	0	0.4618	0.3174	0	0	0.5622	0.1237	0.1203	0	0	0	0	0.2455	0	0.1299	0	0	0	0	0	0.3792	0	2.688	0	0	0.1868	0	0	0	0	0	0	0.08844	0	0	0.3782	0	0	0	0	1.239	0	0	0	0.0528	0	0	0	0	1.121	0	0.5967	0	1.102	0.03862	0.411	0.09373	0	0	0.2048	0	0	0	1.867	0.0559	0.1556	1	0	0.7981	0.9667	0.4434	1.316e-05	1	0	0.01968	1	0	0.1018			OR4A5																																																			OR4A5	0	0	0	0	0	0	0	0	0	0	0	0	0	0	0	0	0	0	0	0	0	0	0	0	0	0	0	0.1942	0	0	0	0	0	0	0	0	0	0	0	0	0	0	0	0	0	0	0.6686	0	0	0	0	0	0	0	0	0	0	0	0	0	0	0	1	0	0.991			OR4A5	0	0	0	0	0	0	0	0	0	0	0	0	0	0	0	0	0	0	0	0	0	0	0	0	0	0	0	0	0	0	0	0	0	0	0	0	0	0	0	0	0	0	1	0			OR4A5	0	0	0	0	0	0	0	0	0	0	0	0	0	0	0	0	0	0	0	0	0	0	0	0	0	0	0	1	0
OR4A16	81327	chr11	55343201	55344187	+	protein_coding	olfactory receptor, family 4, subfamily A, member 16	OR11-117,OR4A16Q				OR4A16	0.09053	0	0	0.0421	0	0	0	0	0	0.06029	0	0	0.02881	0	0	0.08903	0.02713	0	0.1538	0.1329	0	0	0.08413	0	0.9018	0	0	0	0.2762	0	0	0	0	0.1173	0	0	0	0	0	0	0	0	0	0	0.1463	0	0	0	0	0.09325	0	0	0.2294	0	0	0	0	0	0	0.07083	0	0	0	0	0	0	0	0.1839	0	0	0.2003	0	0	0	0.0795	0	0	0	0.04738	0	0	0.4167	0.2459	0	0	0	0	1.039	0	0	0	0	0	0	0	0	0.2414	0	0	0	0.8712	0	0.7784	0.02087	0	0	0	0	0	0	0.6922	0	0	1	0	0.8186	1	0	0.6009	1	0	0.4262	1	0	0.2916			OR4A16																																																			OR4A16	0	0	0	0	0	0	0	0	0	0	0	0	0	0	0	0.1344	0	0	0	0	0	0	0	0	0	0	0	0	0	0	0	0	0	0	0	0	0	0	0	0	0	0	0	0	0	0	0	0	0	0.6637	0	0	0	0	0	0	0	0	0	0	0	0.177	1	0	0.9874			OR4A16	0	0	0	0	0	0	0	0	0	0	0	0	0	0	0	0	0	0	0	0	0	0	0	0	0	0	0	0	0	0	0	0	0	0	0	0	0	0	0	0	0	0	1	0			OR4A16	0	0	0	0	0	0	0	0	0	0	0	0	0	0	0	0	0	0	0	0	0	0	0	0	0	0	0	1	0
OR4A15	81328	chr11	55367884	55368918	+	protein_coding	olfactory receptor, family 4, subfamily A, member 15	OR11-118				OR4A15	0.0294	0	0.02451	0.04018	0	0.1514	0	0	0	0.05755	0	0	0.05446	0	0	0	0.125	0.095	0.03818	0.2437	0.6476	0	0.08033	0.02694	0	0	0.06689	0	0	0	3.255	0	0	0	0	0	0	0	0	0	0	0.5308	0	0	0.0947	0	0.1866	0	0.12	0.2522	0	0.03129	0.2195	0.06534	0	0	0	0	0	0.1322	0	0	0.05501	0.08757	0.1337	0	0	0.03692	0	1.017	0.3607	0	0	0	0	0	0	0	0	0.04644	0	0	0.1225	0	0	0	0	1.004	0	0	0	0	0	0	0	0	0.4302	0	0.6136	0	1.368	0.03995	0	0.07802	0	0	0	0	0	0	1.359	0.05781	0.3053	1	0	0.6572	1	0	1.531e-05	1	0	0.4298	1	0	0.08806			OR4A15																																																			OR4A15	0	0	0	0	0	0	0	0	0	0	0	0	0	0	0	0	0	0	0	0	0	0	0	0	0	0	0	0	0	0	0	0	0	0	0	0	0	0	0	0	0	0	0	0	0	0	0	0	0	0	0	0	0	0	0	0	0	0	0	0	0	0	1	0				OR4A15	0	0	0	0	0	0	0	0	0	0	0	0	0	0	0	0	0	0	0	0	0	0	0	0	0	0	0	0	0	0	0	0	0	0	0	0	0	0	0	0	0	0	1	0			OR4A15	0	0	0	0	0	0	0	0	0	0	0	0	0	0	0	0	0	0	0	0	0	0	0	0	0	0	0	1	0
OR10W1	81341	chr11	58266792	58268260	-	protein_coding	olfactory receptor, family 10, subfamily W, member 1	OR10W1P,OR10W1Q,OR11-236,UNQ6469				OR10W1	0.08136	0	0	0.08364	0	0	0	0	0	0	0	0	0.01942	0	0	0.0897	0.1402	0.1321	0	0	0.4845	0	0.3814	0	1.737	0	0.1379	0	1.094	0.02655	0	0	0	0.4541	0	0	0.05442	0	0.07465	0	0	1.018	0	0	0.3092	0	0.2565	0.7652	0.1664	0.1822	0	0.02211	0.3005	0.04634	0.3973	0	0	0	0	0.1394	0	0	0	0	0.1139	0	0.04401	0.15	0.08415	0	0	0	0.2649	0	0.1058	0	0.04062	0	0.02407	0.09645	0.03389	0	0.08737	0	0.07434	0	0	1.186	0	0	0	0.07636	0	0	0	0.06108	0.3159	0.03107	0.9514	0	0.6388	0.02826	0.5661	0.04175	0	0	0.1032	0	0	0	0.7566	0.04097	0.1151	1	0	0.8795	0.9276	-0.5485	0.0002601	1	0	0.7239	1	0	0.1198			OR10W1																																																			OR10W1	0	0	0	0	0.05562	0	0	0	0.08638	0	0	0	0	0	0	0	0	0	0	0	0	0	0	0	0	0	0	0.1441	0	0	0	0.119	0	0	0	0	0	0	0	0	0	0	0	0	0	0	2.597	0	0	0.2585	0	0	0	0	0	0	0	0	0	0	0	0	1	0	0.9312			OR10W1	0	0	0	0	0	0	0	0	0	0	0	0	0	0	0	0	0	0	0	0	0	0	0	0	0	0	0	0	0	0	0	0	0	0	0	0	0	0	0	0	0	0	1	0			OR10W1	0	0	0	0	0	0	0	0	0	0	0	0	0	0	0	0	0	0	0	0	0	0	0	0	0	0	0	1	0
OR10V2P	81343	chr11	59748812	59749581	+	pseudo	olfactory receptor, family 10, subfamily V, member 2 pseudogene					OR10V2P	0.03938	0.02005	0.244	0	0.03768	0.04229	0	0.4242	0.1702	0	0	0	0.03683	0	0.5442	0.3624	0.03469	0.1263	0.1004	0.8999	0.5429	0	1.081	0.2662	0	0.1185	0.1732	0.7156	0.3454	0.3601	0	0	2.197	0.07627	0.08596	0.04937	0.1975	0.3171	0.2417	2.198	0.178	0	0	0	0.8645	0	0.3889	0	0.1591	0	0	0	0.288	0.2471	0	0.3304	0.1108	0.4284	0.2509	0.9283	0.05373	0.1208	0.07347	0.7056	0.3045	0	0.4994	0.1883	0	1.616	0.8185	2.042	0.6569	0.8668	0.2843	0.5008	0.4661	0	0.267	0.2867	0.2948	0.5153	0.2372	0.2439	0.1387	0.391	0	0.8567	0	0.07322	0	0.2086	0.4096	0.2585	0	0.1144	0.3028	0.2472	0.7761	0.441	2.066	0.05344	0.5444	0.1039	0	0	0.3593	0.6584	0.08813	0.3413	1.211	0.5797	0.397	1	0	0.811	0.9827	0.09578	0.0008073	0.6969	0.8947	0.6758	1	0	0.02866			OR10V2P																																																			OR10V2P	0.2185	0.4217	0.1688	0.1492	0.2016	0.6043	0	0.1112	0.1606	0	0.4146	0.5151	0.2534	0.2247	0.1767	0.3223	0.116	0.2122	0.299	0.2511	0.2896	0	0	0.1164	0.1605	0.1673	0.3417	0	0.1046	0.2425	0.3772	0.7277	0	0	0	0.8279	0.6954	0.3572	0.4511	0.1928	0.4237	0.1732	0	0.1996	0.3494	0.3891	0.269	0.3602	0.8846	0	0.5638	0.1144	0.3712	0.4108	0	0.474	0.3169	0.3921	0	1.702	0.4883	0.2232	1	0	0.8999			OR10V2P	0.257	0	0	0	0	0.3219	0.1814	0	0.148	0	0	0.3494	0.4447	0	0.3426	0	0.451	0.2558	0.4761	0.1622	0	0.2738	0.1362	0.3219	0	0.07861	0.09491	0	0.3219	0.4276	0	0	0.2339	0	0	0.115	0.06901	0	0.08542	0.2016	0	0	1	0			OR10V2P	0	0	0	0	0	0	0	0	0	0	0	0	0	0	0	0.1769	0.1723	0	0.6303	0	0	0	0	0	0.2759	0	0	1	0
GAN	8139	chr16	81314966	81380198	+	protein_coding	gigaxonin	GAN1,KLHL16	ENSG00000261609	GAN		GAN	2.525	1.813	1.789	2.096	2.337	1.741	2.058	3.017	1.822	2.07	1.97	2.151	1.973	2.438	1.854	2.687	2.211	1.977	0.9701	0.3477	0.8272	0.3219	0.8127	0.1582	4.041	0.8287	0.8217	0.8306	0.4181	1.053	1.581	0.1546	0	1.223	1.765	0.8871	1.031	0.9997	1.048	0.234	0.799	0.5701	0.227	0.3364	0.8447	0	0.8623	0.5384	0.7157	0.4917	0.6008	0.8867	1.111	0.2251	0.4314	0.6954	0.6861	0.8169	0.5684	0.8463	0.8092	0.7041	0.6719	0.6509	0.7305	0.5961	1.132	0.7628	0.6444	0.861	0.6018	0.4771	1.203	0.6399	1.05	0.8151	0.8725	0.8645	1.199	0.661	0.6843	0.8481	0.6739	1.086	1.101	0.3968	0.9469	1.101	1.635	1.188	1.193	0.9297	1.304	1.136	1.351	1.21	0.9922	0.9662	1.181	0.838	0.4438	1.118	0.5519	1.27	1.266	1.14	0.7915	0.4772	0.7783	0.4927	1.43	0.7159	0.7863	0.9997	-0.07099	0.7794	0.2566	-1.518	0.002547	0.9937	0.008064	0.6881	0.9211	0.05554	0.8744			GAN																																																			GAN	3.291	3.089	2.749	2.811	3.152	3.05	3.134	2.776	2.804	3.209	3.575	2.96	3.034	2.981	2.809	3.513	3.475	2.952	2.976	3.441	3.141	2.828	3.182	3.068	2.952	2.846	1.279	1.784	1.317	1.144	1.691	1.503	1.722	1.514	1.263	1.347	1.313	1.613	1.353	1.08	1.541	1.69	1.356	1.182	1.752	1.334	1.377	1.278	1.375	0.5302	1.367	1.262	1.336	1.238	1.789	1.203	1.196	1.492	1.203	1.522	1.234	1.794	0.9492	-0.01413	0.8422			GAN	0.8711	0	0.636	0.6627	0.5772	1.83	0.3231	0.3918	1.274	2.187	2.013	2.267	1.934	0.5241	1.407	0.84	1.515	0.8528	1.253	1.933	2.093	0.9819	1.085	2.048	1.932	2.015	1.226	0.2091	0.5251	0.3707	1.672	0.9328	0.3606	0	1.21	1.171	0.1814	1.157	0.2216	0.9928	0.2678	1.043	0.08784	-0.9008			GAN	3.252	3.761	3.075	3.705	3.388	3.758	2.633	3.103	3.529	3.377	3.568	2.694	1.851	1.92	2.036	1.569	1.543	2.739	1.605	2.079	2.288	2.087	2.633	2.635	2.7	3.315	3.021	0.02659	-1.556			GAN	0	2.474	1.536	1.692	2.064	1.03	2.22	1.241	1.361	2.548	2.127	1.825	1.917	2.198	2.511	2.335	0	0	3.768	1.905	2.936	1.902	2.523	1.527	2.038	2.559	1.991	2.058	2.071	2.292	2.826	1.533	1.956	2.287	1.834	2.38	2.789	0	1.894	3.912	1.237	1.967	2.154	1.042	0.6366	1.323	0	1.304
OR2AE1	81392	chr7	99876062	99877033	-	protein_coding	olfactory receptor, family 2, subfamily AE, member 1	OR2AE2				OR2AE1	0.3861	0.07782	0.3282	0.2393	0.4059	0.2203	0	0.09451	0.2426	0.2829	0.4001	0.5682	0.1933	0.7533	0	0.1754	0.3002	0.484	0.33	0	0	0	0.2047	0	0	0.0481	0.07112	0.3929	0	0.1535	0	0	0	0.3312	0	1.054	0	0	0.08978	0	0	0	0	0	0.3662	5.596	0.06904	0.5089	0.06515	0.09464	0.04826	0.1288	0.2327	0	0.253	0.218	0.762	1.793	0.3796	0.2058	0.3454	0.187	0.221	0.5523	0.3199	0.1318	0.066	0.3201	0	0	0	0	0.5428	0	0.08069	0.5462	0.4279	0.8896	0.1727	0.5388	0.978	0.4223	0.4117	0.6632	0.7818	0.9903	0	0	0.1281	0.731	0.4371	0.4099	0.07316	0.3024	0	0.1772	0.9447	0	1.27	0.2495	0	1.482	1.063	0.7615	0	0	0.7893	0.5441	0.2625	1.687	1.808	0.6063	1.325	0.9997	0.2154	0.7145	1	0	5.018e-06	0.5842	-1.097	0.06285	0.584	0.675	0.8889			OR2AE1																																																			OR2AE1	0.1758	0.182	0	0.2297	0	0.2201	0.2485	0.08877	0.3559	0.2093	0	0.2264	0.2043	0.09322	0.2708	0	0.09266	0.3232	0	0.5379	0	0	0.2149	0	0.2466	0	0	0	0.08347	0.1953	0	0	0	0	0.5428	0	0.09773	0.07811	0	0.1548	0.183	0	0	0.08238	0.5203	0	0	0	0.2909	0	0.08832	0.09139	0.3015	0.06142	0	0	0.3695	0.08658	0	0	0	0.1796	1	0	0.8507			OR2AE1	0	0	0	0.06074	0	0	0.07451	0	0.229	0	0.8049	0.1953	0.4668	0	0.1916	0.6107	0.2558	0	0	0.3606	0	0.2216	0.1084	0.4813	0.2786	0.9855	0.2166	0	0	0	0	0	0	0	0	0.09221	0	0	0	0	0.308	0	1	0			OR2AE1	0	0.09634	0	0	0	0	0	0	0.1413	0.5431	0	0	0	0.1749	0	0	0	0	0	0.1436	0	0	0	0	0	0.3896	0	1	0
OR4F16	81399	chr1	685716	686654	-	protein_coding	olfactory receptor, family 4, subfamily F, member 16	OR1-1,OR7-21				OR4F16	0	0	0	0	0	0	0	0	0	0	0	0	0	0	0	0	0	0	0	0	0	0	0	0	0	0	0	0	0	0	0	0	0	0	0	0	0	0	0	0	0	0	0	0	0	0	0	0	0	0	0	0	0	0	0	0	0	0	0	0	0	0	0	0	0	0	0	0	0	0	0	0	0	0	0	0	0	0	0	0	0	0	0	0	0	0	0	0	0	0	0	0	0	0	0	0	0	0	0	0	0	0	0	0.02192	0	0	0	0	0	0	0	0	0	1	0		1	0		1	0		1	0	0.9477			OR4F16																																																			OR4F16	0	0	0	0	0	0	0	0	0	0	0	0	0	0	0	0	0	0	0	0	0	0	0	0	0	0	0	0	0	0	0	0	0	0	0	0	0	0	0	0	0	0	0	0	0	0	0	0	0	0	0	0	0	0	0	0	0	0	0	0	0	0	1	0				OR4F16	0	0	0	0	0	0	0	0	0	0	0	0	0	0	0	0	0	0	0	0	0	0	0	0	0	0	0	0	0	0	0	0	0	0	0	0	0	0	0	0	0	0	1	0			OR4F16	0	0	0	0	0	0	0	0	0	0	0	0	0	0	0	0	0	0	0	0	0	0	0	0	0	0	0	1	0
CAMK4	814	chr5	111224249	111485051	+	protein_coding	calcium/calmodulin-dependent protein kinase IV	caMK,CaMK-GR,IV	ENSG00000152495	CAMK4		CAMK4	0.5609	0.3465	0.7213	0.2259	0.5892	0.8454	0.4573	0.234	1.218	0.4404	0.9088	0.8537	0.8473	0.9596	0.1576	0.4481	0.6645	0.9926	0.5922	1.074	0.1435	0	0.3384	0.2099	1.339	0.2071	0.1782	0.4397	0	0.2713	0	0	0	0.5702	0	0.1629	0.2648	0.4645	0.2142	0	0.28	1.893	0.428	0	0.286	0	0.2265	0.3506	0.4441	0.08241	0.747	0.4375	0.1055	0.06043	0.1152	0.07455	0.1854	0	0.163	0.4841	0.2576	0.2203	0.2599	0.1578	0.02564	0.3677	0.04326	0.2528	0.2109	0	0	0.7868	1.333	0.8109	1.805	1.63	1.493	1.31	2.088	1.293	1.481	1.349	1.727	1.596	1.123	1.381	0	1.142	1.978	1.423	1.363	1.883	1.522	1.443	1.646	1.939	1.191	1.357	0.7942	1.156	0.4489	1.577	0.9595	1.081	0.7757	0.8804	1.268	0.6743	1.7	1.162	1.442	1.539	0.8607	0.9997	0.06183	0.7905	0.7892	0.7758	0.008588	0.525	-0.9185	0.7517	0.5006	-0.3259	0.9274			CAMK4																																																			CAMK4	4.035	3.504	4.292	4.157	3.331	3.07	3.61	3.131	3.914	4.204	4.608	3.993	4.067	3.609	3.121	3.783	2.956	3.757	4.229	3.546	3.702	3.804	3.237	3.778	4.05	3.488	0.06472	0	0.07265	0.2869	0	0	0.1143	0.3666	0	0.4847	0.2041	0.1643	0.1713	0.2288	0.04168	0.2329	0	0.0717	0.2488	0.1107	0.358	0.2568	0.1334	0.4707	0.03895	0.04033	0.1819	0.05341	0	0.09327	0.05962	0	1.742	0	0.03937	0.04087	1	0	0.8588			CAMK4	4.134	0.7638	2.636	2.9	2.467	0.1137	0.1966	0.01293	0.2191	0.1217	0.144	0.1243	0.2606	0.1336	0.1057	0.09761	0.0895	0.04544	0.07861	0.2869	0.3277	0.1414	0.1084	0.2091	0.3127	0.07724	0.08814	0.0229	0.03844	0.03281	0.1648	0.2029	0.1124	2.083	0	0.08406	0.02857	0.02574	0.0115	0.8464	0.0827	0.1622	0.907	0.06876			CAMK4	2.703	3.467	2.646	3.61	2.383	3.059	3.217	3.1	3.124	1.576	2.091	2.83	1.488	1.743	0.6218	0.1238	0.2318	4.473	2.004	0.9988	1.32	1.887	1.944	3.518	3.602	3.593	3.215	0.007671	-4.466			CAMK4	1.204	3.338	3.393	2.449	2.064	2.888	1.501	1.241	3.267	3.499	2.725	2.267	2.712	0	0.956	1.008	0	0	0	0	1.221	2.352	0	0	1.115	1.592	1.186	0.9629	0.3413	0	1.099	0	0.9706	0.8287	0	0	0	3.686	2.686	3.005	1.893	1.967	1.105	2.062	0	0	0	0
SLC7A5	8140	chr16	87830023	87869494	-	protein_coding	solute carrier family 7 (amino acid transporter light chain, L system), member 5	4F2LC,CD98,D16S469E,E16,hLAT1,LAT1,MPE16	ENSG00000103257	SLC7A5		SLC7A5	0.4949	1.231	3.759	2.285	0.9584	0.6718	0.8389	1.494	0.5936	0.8696	0.7207	0.7274	0.1132	0.5482	2.615	0.6187	1.109	0.2963	1.614	4.411	7.301	4.486	4.464	5.68	4.156	6.419	2.166	6.459	4.743	6.492	4.167	4.866	4.752	4.047	4.917	6.483	5.385	5.012	5.496	6.429	4.151	6.162	4.004	6.96	5.546	5.931	0.3992	3.821	0.6961	1.225	1.127	0.8067	3.617	0.8203	0.5483	1.136	3.237	1.142	0.6296	3.019	0.7547	2.387	1.048	1.02	1.969	4.269	3.568	0.9372	3.735	2.996	3.433	0.09334	0.7678	1.067	0.1798	0.4421	0.7859	0.6197	0.6049	1.057	0.294	1.169	0.2121	0.545	0.992	0.4275	2.757	1.258	0.3031	1.211	0.3118	0.5846	0.6879	0.2773	0.2585	0.365	0.8286	1.323	0.7743	1.117	1.6	0.4868	2.497	0.5079	1.024	1.277	0.497	1.397	0.4831	0.8644	1.236	0.1967	0.6347	0.9997	-0.6036	0.01004	0.9111	0.2074	0.6497	0.5856	0.8916	0.8423	0.824	0.2228	0.3336			SLC7A5																																																			SLC7A5	2.911	2.627	2.85	2.868	2.721	3.187	2.656	2.763	2.554	2.765	1.017	3.109	2.887	2.704	2.591	1.155	3.769	3.446	2.473	3.05	3.139	2.634	3.379	3.214	3.096	3.324	1.015	3.286	3.135	2.738	4.62	3.647	3.029	3.816	1.359	2.338	2.474	1.036	2.201	3.385	2.198	4.583	3.583	3.33	2.62	2.436	5.98	2.35	1.651	2.262	2.514	1.56	2.567	0.6383	4.541	5.363	3.621	3.054	1.966	3.298	4	1.875	0.8765	0.09118	0.9084			SLC7A5	5.681	4.37	5.603	5.661	5.153	5.869	3.283	3.85	4.199	1.755	4.517	1.399	3.094	4.028	5.319	5.572	4.415	3.911	6.588	4.008	2.342	3.386	4.766	5.116	3.112	7.918	5.528	3.085	2.972	2.19	1.76	1.525	1.929	2.262	1.235	1.84	1.802	1.282	1.356	2.185	1.476	1.584	0.0002878	-2.463			SLC7A5	1.365	0.7616	1.138	0.3853	0.3851	0.7436	0.6134	0.2359	0.428	0.3285	0.4569	0.4739	6.552	6.12	1.03	1.965	2.176	0.6784	0.7113	0.09203	0.1806	0.21	0.237	0.765	0	1.089	0.1998	0.1063	2.192			SLC7A5	2.636	0	2.264	2.943	0	2.528	1.501	0	1.361	1.495	2.457	1.825	1.256	2.803	2.511	2.012	1.787	2.288	0	0	0	0	0	1.527	0.8295	1.105	0.5108	1.369	1.048	0.6384	0.8169	0	0.4004	1.025	0	0	1.076	0	0	0	1.237	1.295	0	1.042	1.414	0.9272	0	2.224
OR6N2	81442	chr1	158776682	158777635	-	protein_coding	olfactory receptor, family 6, subfamily N, member 2	OR1-23	ENSG00000188340	OR6N2		OR6N2	0.7966	0.02423	0	1.231	0.07505	0.8223	0	0.87	0.4819	1.161	0.9832	0.3172	0.2227	0.03555	0.1991	0.2601	0.9435	1.392	1.362	0.9249	0.7971	1.577	0.424	0.5561	2.2	0.352	1.405	1.543	1.856	0.08025	2.787	5.333	1.582	1.067	0	0	0.05584	0	0	0	0.0745	0	3.312	0	0.701	0	1.292	1.446	1.641	1.372	0	0.4402	3.57	0.2643	0.6653	0.1152	1.153	1.082	0.2058	1.066	0.3161	0	0.05959	0.1837	0.4418	1.242	0.3896	1.898	0.5484	2.289	2.232	0.1126	0.5513	0	0.4347	0.04753	0	0	0.1309	0.3605	0	1.028	1.041	0	0	0	0	2.957	0	0.1713	0	0.2233	0	0.1099	0.2127	0	2.852	0.5049	3.644	0.1325	2.975	0.08532	1.077	0.8591	0.8771	0.4805	0.5426	0	0.07154	0.2815	3.929	0.8106	0.5958	0.9997	0.1784	0.8521	0.3717	-2.145	0.001978	0.8715	-0.3807	0.2926	0.3323	2.069	0.004602			OR6N2																																																			OR6N2	0	0	0	0	0	0	0	0	0	0	0	0	0	0	0	0	0	0	0	0	0	0	0	0	0	0	0	0	0	0	0	0	0	0	0	0	0	0	0	0	0	0	0	0	0	0	0	0	0	0	0	0	0	0	0	0	0	0	0	0	0	0.1828	1	0	0.9889			OR6N2	0	0	0	0	0	0	0	0	0	0	0	0	0	0	0	0	0	0	0	0	0	0	0	0	0	0	0	0	0	0	0	0	0	0	0	0	0.111	0	0.06901	0	0	0	1	0			OR6N2	0	0	0	0	0	0	0	0	0	0	0	0	0	0	0	0	0	0	0	0	0	0	0	0	0	0	0	1	0			OR6N2	0	0	0	0	0	0	0	0	0	0	0	0	0	0	0	0	0	0	0	0	0	0	0	0	0	0	0	0	0	0	0	0	0	0	0	0	0	0	0	0	0	0	0	0	0	0	0	0
OR6K2	81448	chr1	158699678	158700652	-	protein_coding	olfactory receptor, family 6, subfamily K, member 2	OR1-17	ENSG00000196171	OR6K2		OR6K2	0.336	0.007949	0	0.6226	0.05908	0.4102	0	0.7441	0	0.3812	0.1456	0	0.05774	0	0.06799	0.1331	0.3218	0.5195	0.513	1.464	0	0	0.314	0	2.649	1.137	0	0.05521	1.097	0.03982	0	1.862	0	1.969	0	0	0	0	0	0.3767	0	0	2.314	1.093	0.8125	4.314	0.8724	0.276	0.871	1.148	0	0	1.546	0.1354	0	0.2174	0	0.1846	0.03563	1.152	0.0426	0	0	0.09279	0.4113	0.1314	0.2183	0.2871	0.5385	0	1.411	0	0.5414	0	0	0.04652	0	0	0.04795	0.09686	0	0.5931	0.6883	0	0	0	0	1.547	0	0.05813	0.2344	0	0	0.1077	0	0	1.508	0.02347	2.034	0.2488	0	0.04237	0	0.2708	1.156	0	0.2235	0	0	0	2.813	0.06129	0.4597	0.9997	-0.05516	0.8173	0.7561	1.502	0.01343	0.81	-0.6769	0.5227	0.4378	1.682	0.01173			OR6K2																																																			OR6K2	0	0	0	0	0	0	0	0	0	0	0	0	0	0	0	0.136	0	0	0	0	0	0	0	0	0	0	0	0	0	0	0	0	0	0	0	0	0	0	0	0	0	0.8527	0	0	0	0	1.199	0	0	0	0	0	0	0	0	0	0	0	1.425	0	0	0	1	0	0.9083			OR6K2	0	0	0	0	0	0	0	0	0	0	0	0	0	0	0	0	0	0	0	0	0	0	0	0	0	0	0	0	0	0	0	0	0	0	0	0	0	0	0	0	0	0	1	0			OR6K2	0	0	0	0	0	0	0	0	0	0	0	0	0	0	0	0	0	0	0	0	0	0	0	0	0	0	0	1	0			OR6K2	0	0	0	0	0	0	0	0	0	0.6835	0	0	0	0	0	0	0	0	0	0	0	0	0	0	0	0	0	0.3966	0	0	0	0	0	0	0	0	0	0	0	0	0	0	0	0	0	0	0	0
OR2L5	81466	chr1	248021948	248022886	+	protein_coding	olfactory receptor, family 2, subfamily L, member 5	OR2L11,OR2L5P				OR2L5	0.4226	0.02462	0	0.6127	0.2175	0.5732	0.1788	0	0.02262	0.5346	0.1509	0.1622	0.1728	0.6626	0	0.138	0.4428	0.2017	0.4691	1.737	1.999	0	0.7336	0.3449	0.9357	0.0251	1.069	0.05729	0.3738	0.368	0	0	0	1.33	0	0.5708	0.3341	0.7269	0.6151	0	0	0.3239	2.104	0	1.007	0	0.3262	1.34	0.8583	1.178	1.289	0.5688	1.061	0.7346	0.4822	0.05965	0	1.992	0	0.6616	0	0.4416	0	0.4996	0.2542	0.1362	0.03454	1.585	0	0	0	1.36	1.75	1.888	1.509	0.2681	1.383	1.217	1.434	1.107	2.379	1.554	1.438	1.971	1.693	0.8204	0	2.442	1.547	1.391	2.008	0.7117	2.062	2.956	0.8537	2.944	1.88	2.083	1.606	1.655	2.639	0.6388	1.86	2.59	0.8875	2.541	0.4915	3.684	2.562	1.401	1.659	1.234	1.427	0.9997	0.2042	0.8096	0.94	-0.3125	0.5507	0.5489	-1.333	0.3271	0.3375	0.7314	0.8187			OR2L5																																																			OR2L5	0.6196	0.9296	0.5936	0.4407	0.4531	1.134	1.24	1.126	0.2547	0.8545	0.1846	0.6114	0.1093	0.5003	0.9721	1.344	0.2702	0	0.1302	0.5536	0.08512	0	0.2219	0	0	0.2651	0	0	0	0	0	0.7419	0.1355	0	0	0	0	0	0	0	0	0	0	0	0	0	0	0	0	0	0	0	0	0	0	0	0	0	0	0	0	0	1	0	0.9929			OR2L5	0	0	0	0	0	0	0	0	0	0	0	0	0	0	0	0	0	0	0	0	0.2857	0	0	0	0	0	0	0	0	0	0	0.394	0	0	0	0	0	0.1827	0	0	0	0.4244	1	0			OR2L5	0	0	0	0	0.5882	0	0	0.1106	0	0.2113	0	0	0	0	0	0	0	0	0.9249	0	0.6452	0	0.3239	1.921	1.026	0.973	1.302	1	0
OR2G3	81469	chr1	247605586	247606515	+	protein_coding	olfactory receptor, family 2, subfamily G, member 3	OR1-33				OR2G3	0.4981	0.06535	0.02725	0.6176	0.06187	0.3735	0.04727	0.7109	0.03411	0.3973	0.5314	0.01722	0.1743	0	0	0.04792	0.3124	0.6137	0.3432	2.062	1.709	0	1.357	0	2.228	0	0.2122	2.612	0.9786	0.1601	3.024	0	0	2.348	0	0	0.05725	0	0	0.1086	0.03869	1.122	0.8739	0	0.7481	0	0.9807	2.496	1.173	1.395	0	0.2864	1.5	0.3889	1.487	0.3285	0	0	0	1.38	0.2868	0	0.1197	0.6063	0.5613	0.4854	0.1022	1.494	0.8147	1.438	0.3963	0	0.3987	0	0.08423	0	0	0	0.05023	0.1961	0.05317	0.7747	0.199	0	0	0.1189	0.8119	1.792	0.1337	0.06088	0	0	0	0	0.113	0	0.4716	1.874	1.307	0	0	0.3575	1.097	0.2074	0	0.2663	0.1597	0	0	0	2.736	0	0.4786	0.9997	-0.4366	0.7545	0.2348	-2.644	0.6765	0.7163	-0.8181	0.7505	1	0	0.007495			OR2G3																																																			OR2G3	0	0	0	0	0	0	0	0	0	0	0	0	0	0	0	0	0	0	0	0	0	0	0	0	0	0	0	0	0	0	0	0	0	0	0	0	0	0	0	0	0	0	0	0	0	0	0	0	0	0	0	0	0	0	0	0	0	0	0.7714	0	0	0	1	0	0.9903			OR2G3	0	0	0	0	0	0	0	0	0	0	0	0	0	0	0	0	0	0	0	0	0	0	0	0	0	0	0	0	0	0	0	0	0	0	0	0	0	0	0	0	0	0	1	0			OR2G3	0	0	0	0	0	0	0	0	0	0	0	0	0	0	0	0	0	0	0	0	0	0	0	0	0	0	0	1	0
OR2G2	81470	chr1	247588360	247589313	+	protein_coding	olfactory receptor, family 2, subfamily G, member 2	OR1-32				OR2G2	0.1814	0	0	0.0858	0	0.1635	0	0.09623	0	0	0	0.01679	0	0	0	0.04674	0.0826	0.1515	0.5225	0.4848	0	2.713	0.4893	0	0	0.8981	0	0	0	0	0	0.6216	0	0.1782	0	0	0.08297	0	0	0	0	0.5031	0	0	0	0	0.3216	0.2815	0.3588	0.1867	0	0	0.2367	0	0.2574	0.05873	0	0	0	0.5023	0.08577	0	0	0	0	0	0.09969	0.3576	0	1.078	0	0.3144	0	0	0	0	0	0	0.0124	0	0	0	0.1943	0	0	0	0	0.2847	0	0	0	0	0	0	0	0	0.4614	0.2236	0.6554	0	0	0	0.7991	0.04285	0	0	0	0	0	0	2.065	0	0	1	0	0.3585	0.4826	-2.69	0.005453	1	0	0.3468	1	0	0.02311			OR2G2																																																			OR2G2	0	0	0	0	0.08478	0	0	0	0	0	0	0	0	0	0	0	0	0	0	0	0	0	0	0	0	0	0	0	0	0	0	0	0	0	0	0	0	0	0	0	0	0	0	0	0	0	0	0	0	0	0	0	0	0	0	0	0	0	0	0	0	0	1	0				OR2G2	0	0	0	0	0	0	0	0	0	0.1349	0	0	0	0	0	0	0	0.1084	0	0	0	0	0	0	0	0.0635	0	0	0	0	0	0	0	1.462	0	0	0	0	0	0	0	0	1	0			OR2G2	0	0	0	0	0	0	0	0	0	0	0	0	0	0	0	0	0	0	0	0	0	0	0	0	0	0	0	1	0
OR2C3	81472	chr1	247530132	247533839	-	protein_coding	olfactory receptor, family 2, subfamily C, member 3	OR2C4,OR2C5P,OST742	ENSG00000196242	OR2C3		OR2C3	0.06574	0.005657	0	0.1322	0.07316	0.2332	0	0	0	0.065	0	0.02332	0	0	0	0	0.02928	0.0366	0.7982	0.0969	0.06042	0	0.06106	0	0	0	0.1238	0	0.5667	0.01429	0	0	0	0.2608	0	0	0.04869	0	0.1555	0	0.1985	0.006531	0.646	0	0.03648	0	0.1878	0.4592	0.1352	0.5895	0	0.04698	0.5814	0.07377	0.14	0.1007	0.06329	0	0.02543	0.1952	0.03042	0	0.02101	0.2061	0.0417	0.04812	0	0.3382	0	0.6597	0	0	0.1479	0	0.05767	0	0	0	0.01294	0	0.08904	0.4453	0.1159	0	0.0403	0	0	0	0	0.02094	0	0.02085	0	0.07738	0	0	0.1778	0	0	0	0	0	0	0.03734	0	0	0.02837	0	0.0253	0	0.4535	0.04385	0	0.9997	1.399	0.0002302	0.9987	0.005536	0.1383	0.7519	-0.7758	0.4019	1	0	0.3687			OR2C3																																																			OR2C3	0	0	0	0	0.05951	0	0	0	0	0	0	0.04281	0	0	0	0	0	0.06281	0	0	0	0	0	0	0	0	0	0.2251	0.251	0.1072	0	0	0.139	0	0	0	0.1367	0.08293	0.07251	0.0568	0.1321	0	0	0.1155	0.05448	0	0	0.1105	0.11	0.5065	0.06317	0	0.03909	0.06523	0.1324	0.1136	0.09625	0	0	0.08854	0	0	1	0	0.9123			OR2C3	0.02006	0	0.02574	0	0.04824	0.06626	0.2265	0.1622	0.08542	0.4222	0.1789	0.03703	0.1827	0.05797	0.2029	0.05242	0.2066	0.03844	0.1506	0.3426	0.1043	0.0827	0.03984	0	0.2029	0	0.157	0	0.2762	0	0	0	0	0	0.1003	0.03281	0.05936	0	0	0.05936	0	0	1	0			OR2C3	0	0	0	0	0	0	0	0	0	0	0	0	0	0	0	0.1504	0.2795	0	0	0	0	0	0	0.06414	0	0.102	0	1	0			OR2C3	0	0	0	0	0	0	0	0	0	0	0	0	0	0	0	0	0	0	0	0	0	0	0	0	0	0	0	0.3966	0	0	0	0	0	0	0	0	0	0	0	0	0	0	0	0	0	0	0	0
TAF15	8148	chr17	35809455	35847242	+	protein_coding	TAF15 RNA polymerase II, TATA box binding protein (TBP)-associated factor, 68kDa	Npl3,RBP56,TAF2N,TAFII68	ENSG00000270647	TAF15		TAF15	3.355	2.933	3.16	3.364	3.173	3.507	2.548	4.191	3.35	3.486	2.34	3.537	3.42	2.995	4.087	3.177	3.034	3.239	3.744	3.177	3.93	4.094	2.621	2.847	4.681	3.322	3.539	3.241	3.522	2.863	3.619	3.408	1.868	2.621	3.518	2.051	2.62	2.817	2.293	3.836	3.86	3.513	3.702	3.455	3.393	4.907	3.212	3.993	3.563	3.355	3.567	3.469	3.867	3.88	3.962	3.732	3.628	4.8	3.466	3.747	3.818	3.267	3.019	3.216	3.886	4.59	4.1	3.434	4.107	4.294	4.231	2.299	4.083	3.561	3.83	4.148	3.656	4.231	2.582	2.937	3.709	3.34	3.943	2.902	3.155	4.788	3.319	3.072	3.087	4.342	3.053	4.059	3.048	2.821	3.088	2.643	3.493	3.087	3.784	4.419	5.925	3.777	3.779	2.839	2.772	3.224	3.63	4.387	3.355	3.971	3.723	3.7	4.071	0.9997	0.1328	0.689	0.8783	0.2104	0.54	0.9234	-0.06777	0.6371	0.9529	0.04557	0.385			TAF15																																																			TAF15	3.083	3.211	3.376	3.068	2.69	3.527	3.204	3.44	3.213	3.006	3.421	3.545	3.196	3.629	3.606	3.497	2.919	3.043	2.579	2.824	2.591	2.367	2.657	2.145	2.289	2.525	3.441	4.392	3.225	3.417	3.315	4.873	4.736	4.726	4.301	4.752	3.623	3.785	3.073	3.107	3.579	4.767	4.501	3.291	4.595	3.35	4.728	3.379	3.651	4.53	3.38	3.138	3.337	3.479	4.208	3.285	3.175	3.447	3.466	4.305	3.409	3.53	0.5314	-0.1166	0.8677			TAF15	4.899	5.082	4.973	4.458	4.498	5.139	5.141	5.286	4.905	5.603	5.709	5.623	5.696	5.255	5.105	5.257	5.673	5.529	5.468	5.51	5.569	5.501	5.063	5.402	5.48	5.351	5.397	4.654	5.063	4.898	5.266	5.356	6.038	5.005	5.075	5.297	4.66	5.298	5.253	5.962	4.621	5.534	0.002529	0.3342			TAF15	3.064	2.737	2.779	2.718	2.41	2.428	3.291	2.774	2.644	2.931	3.399	3.064	2.848	3.423	3.52	3.075	3.38	3.51	3.777	3.822	4.394	3.753	4.836	3.884	4.839	3.791	4.311	0.8852	0.08923			TAF15	1.204	0	0	1.692	0	2.096	3.343	1.241	1.361	2.011	2.457	1.825	1.624	2.803	2.511	1.008	1.787	0	0	1.247	3.167	2.352	2.523	0	1.115	1.724	2.392	1.685	1.977	0.6384	0.4655	1.751	2.367	2.432	1.834	2.38	1.984	2.794	0	3.005	1.237	1.967	1.723	1.64	1.077	1.634	1.567	1.304
POLR2M	81488	chr15	57706521	57717557	+	protein_coding	polymerase (RNA) II (DNA directed) polypeptide M	GCOM1,Gdown,Gdown1,GRINL1A,gcom,Gcom2,MYZAP,MYZAP-POLR2M	ENSG00000255529	POLR2M		POLR2M	0.4963	0.5213	0.6339	0.3845	0.5046	0.4168	0.5175	0.6036	0.4868	0.6117	0.4443	0.5191	0.6063	0.4946	0.2524	0.5089	0.4215	0.4692	0.2705	0.7906	0.3474	1.213	0.6327	0.4461	0.9964	0.4145	0.6084	0.1338	1.034	0.7136	0.7659	0.1626	0	0.6796	0.4575	0.3977	0.5319	0.2064	0.5744	0.0713	0.2625	0.3628	0.2385	0.8888	0.468	0	0.5175	0.8946	0.5651	0.4989	0.4198	0.7021	0.5597	0.5966	0.5403	0.6171	0.2104	0.7484	0.743	0.7388	0.3617	0.5772	0.5157	0.4525	0.5155	0.3569	0.6018	0.7206	0.6352	0.6917	0.09526	0.2164	0.9211	0.3724	0.6279	0.6105	0.6639	1.041	0.815	0.3858	0.3784	0.4685	0.457	0.5896	0.4056	0.3331	0	0.5688	0.9892	0.5421	0.443	0.5675	0.6769	0.4338	0.6605	0.8918	0.7015	0.4159	0.6537	0.3284	1.387	0.5581	0.4954	0.4477	0.1278	0.3856	0.477	0	0.491	0.6532	0.9212	0.4051	0.3597	0.9997	-0.2561	0.6556	0.5858	-0.695	0.6948	0.6771	-0.3045	0.8455	0.9323	-0.05328	0.7729			POLR2M																																																			POLR2M	2.859	2.485	2.501	2.534	2.626	2.322	2.786	2.726	2.515	2.525	3.558	2.378	2.864	2.563	2.609	3.489	2.985	2.849	2.81	2.539	2.766	3.056	2.695	2.953	2.566	2.655	1.392	1.002	1.637	1.682	1.656	1.509	1.311	0.5378	0.8403	1.356	1.377	2.036	2.076	1.94	1.454	0.6922	1.624	1.89	0.7949	1.527	0.1974	1.463	1.997	1.306	1.392	1.865	1.383	1.821	1.304	1.689	2.174	2.035	0.5439	1.22	1.988	2.055	0.7127	0.09171	0.9551			POLR2M	2.703	2.726	2.952	2.693	2.851	2.869	2.296	2.056	2.21	2.845	2.581	3.097	2.419	2.434	2.585	2.033	2.947	2.328	2.643	2.522	2.56	2.384	2.881	2.653	2.427	3	2.481	2.66	2.499	1.742	2.596	2.187	1.981	2.082	2.602	2.669	1.559	2.318	2.385	2.764	1.883	3.045	0.3855	0.1214			POLR2M	3.577	2.473	3.18	3.429	3.732	3.608	4.107	3.496	3.237	3.646	3.642	3.275	3.85	2.593	3.115	2.752	3.001	3.029	3.85	4.223	3.957	4.006	3.971	1.895	1.802	2.49	1.463	0.1219	-0.6634			POLR2M	1.204	2.474	0	2.449	1.373	1.82	1.501	1.241	0.8355	1.776	0	0	2.16	2.803	1.933	2.598	0	0.979	3.472	1.247	3.366	3.203	0	2.732	2.288	1.844	1.991	1.685	1.048	1.417	1.716	0.9609	2.176	1.352	0	1.98	1.842	2.794	4.113	0	1.893	1.967	1.105	1.042	1.687	1.889	0	1.304
PTDSS2	81490	chr11	450280	491399	+	protein_coding	phosphatidylserine synthase 2	PSS2	ENSG00000174915	PTDSS2		PTDSS2	0.4497	0.9349	0.6604	1.627	0.8326	0.7056	0.928	0.2752	0.4323	0.6523	0.5811	0.6918	0.1828	0.3724	0.8615	1.098	1.07	0.5499	1.014	0.3405	0.6858	0	0.3999	1.197	0.7522	0.4799	0.1605	1.55	0.8287	1.298	0	0	1.662	1.192	0.3055	1.035	0.7323	0.5945	0.5345	0	0.5098	0.7783	0	1.102	1.4	0	0.5797	0.1138	0.3435	0.2756	1.317	0.3873	0.964	0.5264	1.003	0.789	0.8754	0.4562	0.3477	0.8424	0.3821	0.9256	0.5034	0.5256	0.3662	1.817	1.212	0.8247	0.99	1.041	1.303	0.2455	0.7732	0.3256	0.237	0.5702	0.8511	0	0.295	1.166	0.1705	1.172	0.308	0.3596	0.4886	0.8963	0.3567	0.8055	0.1004	0.2339	0.1414	0.4838	0.1649	0.04287	0.08475	0	1.003	1.187	0.821	1.018	1.397	0.2874	0.6449	0.4146	0.2133	0.8701	0.9026	1.276	0.3679	0.7978	1.146	0.1612	1.084	0.9997	0.009907	0.8028	0.863	-0.4098	0.817	0.5203	0.5931	0.7786	0.642	0.459	0.9205			PTDSS2																																																			PTDSS2	1.874	2.082	2.324	2.098	2.149	2.454	1.737	2.442	1.962	2.155	1.631	2.357	2.035	2.25	2.424	1.322	2.539	2.348	2.171	2.331	2.223	2.114	2.536	2.323	2.493	2.088	2.231	1.309	2.437	2.219	2.448	1.752	2.074	1.678	1.376	1.509	2.232	1.291	1.164	1.914	2.232	1.779	0.4897	2.122	1.766	2.341	1.4	2.316	1.108	1.385	1.996	1.942	2.136	1.352	1.759	2.407	2.112	1.498	1.035	1.336	1.999	1.126	0.69	-0.08746	0.908			PTDSS2	4.771	5.183	3.917	4.553	4.669	3.397	4.042	4.82	3.607	3.907	3.75	3.646	3.338	3.725	3.378	3.741	3.576	4.021	3.448	3.697	3.731	3.588	3.834	3.892	3.796	3.557	3.459	3.745	3.907	2.9	3.564	3.684	3.55	2.807	3.011	3.111	3.318	3.602	3.099	2.932	2.907	3.093	0.2701	-0.1656			PTDSS2	1.241	0.914	0.6547	0.1478	0.4619	1.049	0.7404	0.3435	0.3098	0.438	0.4487	0.5177	0.8539	0.4856	0	0.2146	0.1083	0.4894	0.4188	0.4495	0.544	0	0.5576	0.8044	0	0.6429	0	0.08007	-1.898			PTDSS2	1.204	0	0	1.692	1.373	0.5329	0	0	0	1.776	0	0	0.7604	0	0	0	0	0.979	3.1	2.975	1.872	1.244	0	0	0.8295	0	1.186	0	1.649	1.079	0.8169	1.533	0.7135	1.197	0	0.5065	1.309	2.794	0	2.174	0	1.295	1.105	0	1.077	0.679	0	0
GPR63	81491	chr6	96794122	96837477	-	protein_coding	G protein-coupled receptor 63	PSP24(beta),PSP24B	ENSG00000112218	GPR63		GPR63	0.08263	0.09186	0	0.1864	0.05399	0.06312	0.07095	0.1043	0.08783	0.05814	0.02411	0.01824	0.07291	0.07618	0.005512	0.04358	0.1019	0.1114	0.08846	0.2079	0.1809	0	0.2719	0.009131	0.7633	0.09361	0.08943	0.06119	0.3333	0.2084	0.8096	0	0	0.4727	0.04372	0.01253	0.1349	0.1376	0.0433	0	0.01182	0.2877	0.8124	0.7074	0.1186	0.5355	0.1284	0.452	0.2151	0.1187	0	0.1028	0.3526	0.2286	0.1845	0.07259	0.04267	0	0.04508	0.1229	0.1373	0.09915	0.009414	0.0813	0.05101	0.04302	0.005331	0.1608	0.1382	0.2296	0.4675	0.6711	1.026	1.14	1.156	0.8897	1.415	2.083	1.106	1.072	1.319	1.035	0.6955	1.24	1.367	0.502	1.666	1.393	1.738	0.8655	1.612	0.9862	1.532	1.444	1.229	1.501	1.118	0.567	1.019	1.21	1.302	1.472	0.8046	1.341	2.384	1.567	1.214	1.158	1.533	1.14	1.254	1.118	1.023	0.9997	0.03122	0.7416	0.9012	0.3906	0.728	0.8507	-0.3646	0.4985	0.7711	0.1549	0.4654			GPR63																																																			GPR63	1.765	2.1	1.961	1.761	1.535	1.83	1.574	1.382	1.657	1.955	1.892	1.605	1.747	1.755	1.759	2.081	0.2623	1.519	1.395	1.597	1.372	1.401	1.125	1.469	1.407	1.447	0.09351	0.1706	0.06641	0.01645	0.01344	0.02935	0	0	0	0	0.0626	0.06213	0.09626	0.01287	0.04556	0.02288	0	0.05267	0.02456	0.02771	0.07228	0	0	0.06615	0.02853	0.02954	0	0.07729	0	0.1018	0.06513	0	0.2797	0	0.04304	0.04467	1	0	0.9338			GPR63	1.525	0.5772	0.3918	0.8383	0.5059	0	0.02432	0	0	0.08678	0.06901	0	0.0229	0.07998	0.04963	0	0.03422	0.01721	0	0.06488	0.2079	0.01863	0	0.175	0.127	0.1583	0.06212	0	0	0	0	0.06901	0.03281	0	0	0.04544	0	0	0.0115	0.08134	0	0	1	0			GPR63	0.08063	0.2189	0	0.04681	0.1069	0.1012	0.2501	0.1658	0	0.1328	0.2206	0.08223	0	0.292	0	0.02339	0	0.9912	0.4258	0.02369	0.2984	0.5193	0.1822	1.025	0.7082	0.6677	0.534	0.1787	-2.309			GPR63	0	0	0	0	0	0	0	0	0	0	0	0	0	0	0	0	0	0	0	0	0	0	0	0	0	0	0.5108	0.3966	0	0	0.4655	0	0	0	0	0	0.798	0	0	0	0	0	1.723	0	0	0	0	0
RSPH6A	81492	chr19	45795710	45815347	-	protein_coding	radial spoke head 6 homolog A (Chlamydomonas)	RSHL1,RSP4,RSP6,RSPH4B				RSPH6A	0.1301	0.07617	0.01026	0.09842	0.04658	0.1272	0.08725	0	0.004302	0.04811	0	0.1302	0.03428	0.04088	0.3501	0.03603	0.1049	0.09882	0.2236	0	0	0	0.1315	0	0.7571	0	0	0.1863	0.1162	0.07714	0	0	0	0.07106	0	0.3199	0.03243	0	0.009033	0.04164	0	0.3108	0	0	0.1907	0	0.206	0.1147	0.07618	0.2131	0.5119	0.01312	0.09557	0.05465	0	0.1733	0	0	0	0.111	0.01687	0.0194	0.2165	0	0.01163	0	0.05191	0.23	0	0.279	0	0	0	0	0	0.07239	0.02416	0	0.009538	0.05781	0	0.1802	0.02639	0.0272	0	0.08996	0	0.2235	0.0515	0	0	0.023	0	0	0	0	0	0.009258	0.1511	0.05233	0	0.03337	0	0.05731	0	0	0.0619	0	0	0.1147	0.4073	0	0	0.9997	0.994	0.6688	0.9927	-0.05776	0.01072	0.7839	-0.7557	0.5106	1	0	0.5361			RSPH6A																																																			RSPH6A	0	0.07398	0.05448	0	0.03315	0.0458	0	0.03539	0.05171	0	0	0.04719	0.04231	0.1088	0.05713	0.05491	0	0	0	0.08262	0	0	0.08795	0	0	0	0.2211	0.3202	0.06573	0.1551	0	0.3267	0	0	0	0.1637	0.1141	0.06149	0.07983	0.09287	0.03767	0	0	0	0	0.06761	0	0.08217	0.04145	0.1584	0.06957	0	0.1651	0.07184	0	0	0.1059	0.0682	0	0	0.07031	0	1	0	0.9402			RSPH6A	0.08542	0	0	0.04684	0	0	0.02998	0.3369	0.04824	0.1545	0	0.1177	0.2016	0.06488	0.115	0.1686	0.1557	0	0.1124	0.103	0.115	0.1336	0.08542	0.1583	0.3852	0.07313	0.3254	0	0.1427	0	0	0	0	0	0	0	0.127	0.1177	0	0	0.1283	0	1	0			RSPH6A	0.1307	0	0	0.03871	0	0	0	0	0	0	0	0	0.1587	0	0	0	0	0	0	0	0	0	0	0	0	0	0	1	0
SYNC	81493	chr1	32679906	32702760	-	protein_coding	syncoilin, intermediate filament protein	SYNC1,SYNCOILIN				SYNC	1.246	1.299	1.595	1.745	1.386	1.089	1.645	2.213	0.9408	1.157	1.648	1.116	1.571	1.644	1.982	1.647	1.938	1.276	1.496	1.119	0.9808	0	1.078	1.195	0	0.6687	0.9153	2.22	0.2853	0.9424	1.287	0.7954	1.553	1.36	1.603	0.9928	0.8929	1.021	0.9107	1.459	0.4684	1.248	0.2889	0.8758	0.9447	0.3375	0.9262	0.3721	0.5359	0.2028	0.2616	1.164	0.8313	0.4693	1.155	0.6378	1.002	0.1562	0.8668	0.4236	0.4433	0.6926	0.3906	0.8309	0.7868	0.9299	0.4555	1.026	0.8343	1.572	0.2755	1.045	1.453	1.8	1.585	1.043	1.28	2.071	2.118	1.472	1.104	1.33	0.7395	1.471	1.52	0.9025	1.268	1.569	2.223	1.118	1.956	1.076	1.548	1.863	1.175	2.296	1.752	1.62	0.9579	1.451	0.7679	1.354	1.331	1.96	1.174	1.684	1.311	0.5945	1.516	1.467	1.454	1.176	1.343	0.9997	0.3289	0.6338	0.7293	-0.4611	0.6792	0.8814	0.1719	0.8354	0.9644	-0.02596	0.7534			SYNC																																																			SYNC	3.409	3.333	3.303	3.343	3.149	3.253	3.325	2.96	3.011	3.382	4.16	3.296	3.363	3.318	3.401	4.14	3.37	3.219	3.469	3.188	3.257	3.368	2.937	3.228	3.352	3.254	1.833	1.721	2.148	2.218	2.167	1.79	1.802	2.149	1.621	1.833	1.74	2.904	3.105	1.816	2.152	1.25	1.694	1.815	1.582	1.938	2.058	1.782	3.027	0.6579	2.407	2.236	2.168	2.653	1.97	2.112	2.507	2.861	2.102	1.649	1.928	2.779	0.6895	0.0829	0.9595			SYNC	3.381	2.853	3.045	3.447	3.413	3.854	3.072	2.732	2.441	3.188	3.51	3.866	3.445	3.005	2.805	2.567	3.465	2.855	3.071	3.04	3.991	2.974	3.42	3.849	3.229	3.635	2.938	3.632	3.118	3.148	3.437	3.472	3.054	3.598	3.193	3.304	2.385	3.414	3.238	3.005	2.507	3.639	0.03067	0.3114			SYNC	3.555	3.399	3.529	3.68	3.425	3.363	3.414	3.627	3.778	3.848	3.755	3.311	3.324	2.633	2.758	2.37	2.16	3.41	2.573	2.906	2.452	3.536	2.784	3.031	3.603	3.064	3.906	0.009447	-1.109
CFHR5	81494	chr1	196977537	197009674	+	protein_coding	complement factor H-related 5	CFHL5,CFHR5D,FHR-5,FHR5	ENSG00000134389	CFHR5		CFHR5	0.08441	0	0	0.04404	0	0.03462	0	0	0	0.08346	0	0	0	0	0	0	0.03773	0.01785	0.3502	0.3053	0	0	0.1161	0	0	0.451	0	0	0.2287	0	0.5125	0	0	0.1801	0	0	0	0	0	0	0	0.3428	0	0	0.2613	0	0.0241	0	0.1724	0.09745	0	0.05673	0.1638	0.0481	0.09202	0	0	0	0	0.09791	0	0	0	0	0	0	0	0.05372	0.04431	0	0	0	0.1436	0	0.02824	0	0	0	0	0	0	0	0.1339	0.02391	0	0	0	0.5993	0.04532	0.0203	0.04321	0.04015	0	0	0	0.03204	0.08889	0	0.4729	0.04605	0	0.02934	0	0.07153	0.3585	0	0	0	0	0	0.5157	0.08383	0	1	0	0.001445	0.9313	-0.62	0.2316	1	0	0.7912	1	0	0.2532			CFHR5																																																			CFHR5	0	0	0	0.0831	0	0.04029	0	0	0	0.03819	0.06393	0	0.03721	0.03271	0	0	0	0	0.0877	0.0728	0	0	0	0	0	0	0	0	0	0	0	0	0	0.7551	0	0	0	0	0	0	0	0	0	0	0	0	0	0	0	0.3849	0	0	0	0.0214	0	0	0	0	0.1586	0	0	0.03248	1	0	0.9847			CFHR5	0.2302	0	0	0	0	0	0	0	0	0	0	0	0	0	0	0	0	0	0	0	0	0	0	0	0	0	0	0	0	0	0	0	0	0	0	0	0.02006	0.04264	0	0	0	0	1	0			CFHR5	0	0	0	0	0	0	0	0	0	0	0	0	0	0	0	0	0	0	0	0	0	0	0	0	0	0	0	1	0			CFHR5	0	0	0	0	0	0	0	0	0	0	0	0	0	0	0	0	0	0	0	0	0	0	0	0	0	0	0	0	0	0	0	0	0	0	0	0	0	0	1.894	0	0	0	0	0	0	0	0	0
CAMK2A	815	chr5	150219491	150289840	-	protein_coding	calcium/calmodulin-dependent protein kinase II alpha	CAMKA	ENSG00000070808	CAMK2A		CAMK2A	0.9156	1.287	1.904	1.969	1.569	1.955	1.725	0.6694	1.787	0.5068	0.7807	1.568	1.231	1.156	1.817	0.639	2.225	1.118	1.702	0.7649	1.531	1.976	1.642	1.938	0.7648	2.357	1.24	0.8779	2.146	1.452	0	0.1438	1.088	1.742	0.9049	1.786	1.724	2.192	0.8896	0.0628	0.7708	1.188	0.2115	1	1.199	0.8082	1.553	1.529	2.047	1.253	1.194	2.562	1.469	0.7772	1.123	0.8674	1.281	1.904	1.948	1.659	1.946	2.389	2.316	1.173	0.3958	1.921	0.9225	1.257	1.399	1.448	0.9703	4.067	3.802	5.254	3.147	4.237	5.191	2.79	4.513	5.267	4.071	4.459	3.789	4.519	4.251	4.556	5.763	4.432	3.41	3.292	2.961	4.342	4.22	3.037	3.257	3.385	4.851	3.964	4.972	4.711	5.359	4.122	4.847	4.531	2.431	4.641	4.539	5.531	4.136	4.729	4.058	3.448	4.762	0.9997	-0.0004861	0.8713	0.7079	-0.5772	0.7277	0.7809	-0.2812	0.7062	0.9941	0.005767	0.7987			CAMK2A																																																			CAMK2A	7.24	7.124	7.767	7.573	6.809	7.232	6.961	6.76	7.407	7.44	5.713	7.761	7.248	6.937	7.233	5.883	6.908	7.068	7.443	6.954	6.74	7.322	7.129	7.212	7.7	7.131	0.8954	0.6181	0.499	0.2986	0.2482	0.2073	0.0534	1.087	0	0.2419	0.1155	0.5049	0.4285	0.5239	0	0.08418	0.6689	0.3424	0.1191	0.1497	1.436	0.08321	0.2886	0.5561	0.186	0	0.3346	0.3708	0.1704	0.4504	0.5297	0.01758	2.347	0	0.2659	0.01883	0.9382	0.06968	0.8056			CAMK2A	8.834	2.313	8.665	9.161	9.421	0.1789	0.1596	0.2104	0	0.9268	0.5039	0.5059	0.05381	0.4082	0.02006	1.283	0	0.6211	0	0.5955	0.1725	0.2618	0.1296	0.2606	0.6489	0.2798	0	0.4125	0.1953	0	0	0	0.02006	0	0	0.03703	0.0115	0.01293	0.01436	0	0	0.3752	0.05885	-1.801			CAMK2A	0.469	0.7755	1.146	0.5677	0.9736	0.4156	1.368	0.7927	0.4725	0.5978	1.025	1.438	2.587	3.424	0.3177	0.5768	1.341	2.535	0.6801	0.6417	1.438	0.4282	1.093	4.79	3.587	4.78	3.869	0.7239	-0.4321			CAMK2A	0	0	0	0	0	0	0	0	0	0	0	0	0	0	0	0	0	0	0	0	0	0	0	0	0	0	0	0	0.3413	0	0	0	0	0.3319	0	0	0	0	0	0	0	0	0	0	0	0	0	0
DCSTAMP	81501	chr8	104339796	104356689	+	protein_coding	dendrocyte expressed seven transmembrane protein	FIND,hDC-STAMP,TM7SF4	ENSG00000164935	DCSTAMP		DCSTAMP	0.1107	0	0	0.1849	0.006862	0.0306	0	0.04375	0	0.1356	0.4726	0.015	0	0	0	0.02105	0.07397	0.1142	0.09077	0.44	0.469	0	0.07788	0	0	0.1678	0	0	0.6039	0.03638	0	0.5665	0	0.3492	0	0	0.03763	0	0.01049	0.09501	0	0	0	0	0.2195	0	0.1525	0	0.1713	0.2069	0	0.03032	0.5633	0.2105	0.06156	0.02651	0	0	0	0.3015	0	0	0	0.1455	0.07922	0	0.0304	0.2336	0	0	0	0	0.2724	0	0.2742	0.3095	0.498	0	0.2402	0.6941	0.4941	0.6242	0.5788	0.3646	0.4853	0.2011	0	1.117	0.2252	0.178	0.1117	0.2696	0.1915	0.319	0.09886	0.4082	0.5066	0.2744	1.019	0.2806	0.8204	0.4654	1.314	0.4471	0.4578	0.3387	0.3274	0.2731	0.54	0.3657	1.096	0.397	0.3621	1	0	0.3553	0.5843	-1.815	0.6779	1	0	0.7019	0.6201	0.396	0.8237			DCSTAMP																																																			DCSTAMP	0.3725	0.4183	0.2912	0.5948	0.1481	0.3784	0.2795	0.1945	0.3751	0.4001	0.1635	0.2074	0.2721	0.2414	0.3042	0.4444	0.3119	0.08011	0.115	0.3494	0.2144	0.2949	0.15	0.2772	0.05991	0.9817	0.06783	0	0.3763	0.1788	0	0.3735	0	0	0	0.7035	0.2134	0.03605	0	0.1748	0.2063	0	0	0.07513	0.06953	0	0	0	0.2258	0.8556	0.04084	0.1233	0.1902	0.05598	0	0.04968	0.06248	0	1.429	0.3146	0.08141	0.1249	1	0	0.8806			DCSTAMP	0.2066	0	0.04824	0.3885	0	0.06212	0.7689	0.103	0.1557	0.08814	0	0.06764	0.1712	0.0552	0	2.335	0.0895	0.384	0.2277	0.08814	0.275	0.8647	0.2714	0	0.06626	0.4362	0.5489	0	0.1204	0.24	0	0.263	0.127	0.4636	0	0.2833	0.03703	0.04124	0	0.1609	0.3951	0.05102	0.6496	-0.3287			DCSTAMP	0	0	0	0.3612	0	0	0.2405	0.3952	0.3571	0	0.651	1.206	0	0	4.364	4.29	3.368	1.344	0.6711	0.0671	0.1685	0.1548	0	0.5525	1.333	0	0	3.521e-09	7.016			DCSTAMP	0	0	0	0	0	0	0	1.241	0	0	0	0	0.7604	0	0	0	0	0	0	0	0	0	0	0	0	0.365	0	0	0	0	0	0	0	0	0	0	0	0	0	0	0	0	0	2.062	1.077	1.767	0	0
HM13	81502	chr20	31514410	31569569	+	protein_coding	histocompatibility (minor) 13	dJ324O17.1,H13,IMP1,IMPAS,IMPAS-1,MSTP086,PSENL3,PSL3,SPP,SPPL1	ENSG00000101294	HM13		HM13	0.9919	1.557	0.9099	1.378	1.23	0.7728	1.124	0.9296	0.938	0.9923	0.1995	1.287	0.5535	1.101	0.7432	0.8047	1.037	0.8777	1.229	0.438	1.229	0	1.049	1.265	0	1.112	0.894	1.444	0.996	1.327	1.287	0	0.8621	0.8783	0.7106	1.195	1.251	0.6625	1.168	0	0.8626	1.351	0	1.977	1.155	0.3377	1.595	1.306	1.762	1.539	1.441	1.435	1.462	1.702	1.766	1.797	2.337	1.89	1.413	1.648	1.812	1.97	1.845	1.422	1.392	2.75	1.588	1.781	2.141	1.332	1.533	0.9331	0.8859	1.222	0.7143	0.9983	1.316	0.4395	1.26	1.426	0.9928	1.158	0.7398	1.096	1.342	1.19	1.491	1.282	0.5257	0.9487	0.4275	1.092	0.8452	0.5618	0.6456	0.6285	1.638	1.135	1.529	1.584	1.336	1.07	1.546	1.123	0.4254	1.558	1.284	1.478	0.7728	1.557	1.032	0.6835	1.439	0.9997	-0.3066	0.7183	0.9643	0.1206	0.6974	0.9592	0.03559	0.7284	0.7502	0.1618	0.9699			HM13																																																			HM13	2.423	2.428	2.215	2.141	2.239	2.293	2.155	2.315	2.344	2.532	1.991	2.439	2.215	2.294	2.55	1.824	2.577	2.396	2.511	2.423	2.211	2.178	2.41	2.234	2.163	2.474	3.626	3.305	3.783	3.472	4.031	3.854	4.288	3.719	3.037	3.373	3.448	3.201	3.26	3.189	3.398	3.875	3.446	3.409	3.582	3.261	3.956	3.388	3.289	3.211	3.309	3.734	3.768	3.479	4.163	3.535	3.852	4.082	3.2	3.186	3.2	3.457	0.9276	-0.0167	0.9216			HM13	5.353	5.075	4.329	4.94	4.906	6.251	7.21	6.663	6.881	6.373	6.603	5.942	6.232	6.96	6.662	6.774	6.108	6.565	6.026	6.064	6.085	6.471	6.292	6.301	6.044	6.425	6.177	6.605	6.536	6.476	6.734	6.854	7.019	6.208	6.424	6.811	6.966	6.956	6.711	6.68	6.495	6.768	6.943e-05	0.6699			HM13	2.482	1.884	1.998	1.434	2.77	1.587	2.434	1.642	1.488	1.7	2.507	2.088	2.314	1.501	2.83	3.16	3.063	1.599	2.247	1.364	1.388	1.337	1.276	1.17	0.1282	0.8059	0.4795	0.000548	1.563			HM13	4.688	3.338	0	1.692	3.162	3.153	4.127	2.69	2.513	2.213	3.147	2.605	2.368	3.228	3.824	3.336	2.561	2.963	2.259	2.698	4.295	3.578	3.391	4.308	3.906	4.048	4.1	4.572	4.337	4.469	4.553	4.448	4.14	3.746	3.789	4.121	4.283	4.939	5.071	5.027	3.393	4.601	4.44	4.471	3.947	4.381	5.103	4.525
RND2	8153	chr17	43025241	43032041	+	protein_coding	Rho family GTPase 2	ARHN,RHO7,RhoN	ENSG00000108830	RND2		RND2	0.2909	0.2771	0.09438	0.4966	0.2174	0.1706	0.08276	0.2676	0.1637	0.2639	0.2893	0.2104	0.1617	0.2475	0.5063	0.3271	0.4119	0.3809	0.9002	0.03238	0.7643	0.1246	0.3186	0.1706	0	1.006	0.4589	0.01302	0.4824	0.4684	0	0	2.061	0.7202	0.008102	0.3787	0.2598	0.2114	0.1035	0	0.2973	0.7827	1.308	0.4526	0.3798	0.2861	0.2408	0.8739	0.1042	0.1299	0.0337	0.1551	0.2662	0.2698	0.1518	0.1911	0.08216	0.5921	0.1883	0.2926	0.2143	0.07873	0.1194	0.09686	0.08063	0.3898	0.09824	0.379	0.1981	0.4634	0.04967	0.1986	0.5789	0.3809	0.2628	0.3321	0.2985	0.1358	0.4999	0.3313	0.2323	0.479	0.2721	0.2798	0.311	0.3191	0.8774	0.6737	0.2553	0.3742	0.3867	0.552	0.4704	0.148	0.3662	0.2591	0.8246	0.3104	0.9858	0.6493	0.257	0.1605	1.123	0.3101	0.2512	0.9585	0.2721	0.1455	0.2448	0.5268	1.263	0.2282	0.713	0.9997	0.9666	0.6811	0.8946	-0.4117	0.03785	0.589	-0.6679	0.511	0.4687	0.4595	0.8427			RND2																																																			RND2	1.945	1.897	2.165	2.182	1.792	1.752	2.253	2.087	1.862	2.357	1.93	2.113	2.108	1.757	1.879	1.995	3.228	1.795	2.225	2.166	2.168	2.009	2.133	2.319	2.326	2.048	0.1024	0.05209	0.0585	0.1163	0.01964	0	0.03144	0.2073	0	0	0.09076	0.07251	0.04778	0.1093	0.06623	0.03337	0	0.2013	0.1049	0.09895	0.7459	0.04919	0.07279	0.1857	0.1406	0.06411	0.1239	0.0983	0	0	0.09438	0	1.013	0	0.2173	0.1067	0.5281	0.3404	0.8121			RND2	2.697	5.037	3.732	3.74	3.613	0.107	0.08678	0.2437	0.1388	0.2104	0.2327	0.09491	0	0.2363	0.2618	0.5301	0.04824	0.3651	0.1953	0.1801	0.2606	0.1583	0.07724	0.3277	0.263	0.2351	0.08814	0.1493	0.107	0	0	0	0.0229	0	0	0.08542	0	0.07176	0	0	0	0	0.0001379	-2.116			RND2	1.99	0.9227	0.6519	1.818	2.203	1.356	2.59	1.592	1.068	1.114	2.18	1.419	2.151	1.153	0	0.06745	0.3553	1.489	1.683	1.013	1.682	1.674	1.921	0.6726	0.3888	0.9151	0.8639	0.001951	-4.119			RND2	0	0	0	0	0	0.2003	0	1.241	0	0	0	0	0.7604	0	0.956	0	0	0	0	0	0	2.352	0	0	0	0	0.5108	0.3966	0.6171	0.6384	0.4655	0.559	0.9706	1.197	0	1.634	0.798	4.233	2.686	2.174	1.237	0	0	1.64	0	0	1.567	0
MOB2	81532	chr11	1469455	1486718	-	protein_coding		HCCA2	ENSG00000182208	MOB2		MOB2	0.3822	0.6987	1.022	0.832	0.6981	0.2837	0.4319	0.2093	0.2816	0.2015	0.08599	0.3911	0.09875	0.1905	0.6905	0.7079	0.5636	0.4823	0.967	0.929	2.636	1.086	1.075	1.662	0	2.355	0.2324	2.439	0.7302	1.962	0.9666	2.017	0.07921	0.9013	0.9024	1.475	1.206	1.213	0.807	0.7936	0.937	0.9317	0	2.618	2.415	0	0.7947	0.5731	0.31	0.2575	0.5174	0.4754	0.9321	0.1918	1.036	0.6454	0.1498	0.7745	0.2309	0.4367	0.6203	0.6585	1.101	0.4488	0.7985	2.179	1.075	1.225	0.6072	0	0.607	0.3511	0.9091	0.4606	0.09265	0.2037	0.4312	0.5768	0.4607	0.7335	0.2465	0.8352	0.2181	0.4484	0.5467	0.5126	0.8746	0.579	0.07525	0.514	0.2679	0.413	0.2387	0.1238	0.3445	0.2025	0.5125	0.6586	0.9828	0.7252	0	0.4273	0.5046	0.3863	0.7741	0.5333	0.9535	0.8419	0.2647	0.4497	0.4441	0.138	1.374	0.9997	0.1878	0.809	0.9438	-0.1796	0.5875	0.2894	0.9731	0.7579	0.7723	0.246	0.7034			MOB2																																																			MOB2	2.512	2.622	2.786	2.881	3.022	2.5	2.515	2.507	2.236	2.658	2.068	2.396	2.332	2.47	2.556	1.529	2.676	2.378	2.479	2.161	2.504	2.244	2.317	2.395	2.623	2.557	2.239	1.354	2.521	1.988	1.832	1.086	1.245	2.028	2.057	1.835	2.226	1.483	1.278	1.966	2.222	0.906	1.138	1.905	1.556	2.31	3.437	2.112	1.022	1.527	1.927	1.908	2.091	1.526	1.673	2.115	1.863	1.257	1.242	1.752	1.823	1.201	0.7794	-0.07376	0.9147			MOB2	4.286	4.274	3.914	4.222	4.127	3.048	3.607	4.051	2.98	3.665	2.537	3.678	3.688	3.706	3.282	3.546	3.626	3.735	3.452	3.091	3.131	3.611	3.639	3.179	3.531	2.802	3.135	3.891	3.974	4.926	4.479	4.575	4.754	4.813	4.334	4.354	5.051	4.516	4.727	4.296	3.986	4.373	3.782e-11	1.616			MOB2	1.034	0.2132	0.4236	0.3108	0	0.2345	0.1066	0.1227	0.3748	0.1215	0.4451	0.5135	1.529	0.9198	0	0.08348	0.1582	0.2017	0.5854	0.3119	0.5569	0	0.2753	0.1989	0	0.5029	0	0.208	-1.346			MOB2	1.204	0	0	3.311	0	1.758	1.501	1.898	0	1.776	1.086	1.183	0	1.135	1.933	0	0	1.968	0	0	1.872	1.244	0	0	0	0.365	0	1.369	1.52	1.079	0.8169	0	1.378	1.197	2.616	1.178	1.509	0	0	0	1.237	0	1.105	0	1.077	0.679	1.567	0
ITFG1	81533	chr16	47155386	47461107	-	protein_coding	integrin alpha FG-GAP repeat containing 1	TIP	ENSG00000129636	ITFG1		ITFG1	2.329	2.097	1.93	0.938	1.537	2.023	1.942	1.218	2.179	1.646	1.536	2.621	2.315	2.283	1.539	1.478	1.288	1.777	0.8341	1.342	1.072	3.164	1.864	1.328	2.756	0.7599	1.417	0.966	1.763	1.288	0.5362	0.757	0.8211	1.991	0.9807	1.74	1.107	1.789	1.85	0	0.7954	0.8042	0.7598	1.242	1.354	0	1.378	1.009	1.796	1.643	1.184	1.954	1.047	1.465	1.088	1.587	1.127	1.245	1.864	1.901	2.008	1.579	2.078	1.995	1.774	1.391	1.641	1.13	1.276	0.5601	1.808	1.556	0.9955	1.275	2.249	1.736	1.458	1.69	2.955	1.26	1.615	1.175	1.704	1.762	1.299	1.323	1.175	1.262	2.82	1.697	2.52	2.312	1.676	2.086	2.815	2.729	1.244	1.356	0.6906	0.7287	2.658	1.648	0.962	1.419	1.478	1.009	1.134	0.4841	1.742	1.251	1.396	1.905	1.065	0.9997	-0.2253	0.6818	0.4618	-0.8677	0.4711	0.994	-0.008494	0.9029	0.7138	-0.2615	0.5629			ITFG1																																																			ITFG1	5.101	4.953	5.189	5.145	4.908	3.926	4.915	4.203	5.057	5.323	5.732	4.71	5.215	4.733	4.788	5.162	5.211	5.294	5.295	5.115	5.587	5.552	5.312	5.718	5.446	5.484	3.569	3.278	3.354	3.379	3.095	2.95	3.456	3.571	3.443	3.344	3.193	3.69	3.982	3.599	3.275	2.396	3.43	3.269	3.318	3.265	2.88	3.263	3.752	3.468	3.426	3.58	3.356	3.752	3.3	3.458	3.591	3.793	2.397	3.492	3.222	3.763	0.8827	0.02335	0.9895			ITFG1	5.677	3.038	3.428	4.447	3.635	3.688	4.046	3.989	4.44	4.259	4.18	4.421	4.147	4.411	3.973	3.416	3.866	4.024	3.915	4.2	4.591	4.105	4.498	4.276	3.942	3.624	3.227	4.649	4.336	3.592	3.93	3.916	3.59	3.233	4.021	3.81	2.708	3.657	3.708	3.815	3.077	4.04	0.7451	-0.04295			ITFG1	3.72	4.591	3.943	4.288	4.399	4.354	3.967	4.331	4.346	4.08	4.181	4.616	4.102	4.16	3.54	3.726	3.582	5.564	3.579	4.027	3.831	3.808	3.934	4.505	4.968	4.642	4.591	0.1031	-0.6008			ITFG1	2.636	3.338	1.536	0	2.064	1.82	1.501	0	0.8355	2.011	2.127	1.183	1.256	1.135	0.956	1.008	0	2.771	3.1	1.905	1.221	3.203	0	1.527	1.895	2.331	1.991	1.369	1.379	2.292	2.017	2.931	2.454	1.735	0	2.693	2.231	0	1.894	3.528	1.237	3.958	0	2.062	2.114	2.002	2.785	2.224
SGPP1	81537	chr14	63684216	63728041	-	protein_coding	sphingosine-1-phosphate phosphatase 1	SPPase1	ENSG00000126821	SGPP1		SGPP1	0.3304	0.3956	0.1257	0.7631	0.1555	0.09647	0.7746	0.6564	0.2916	0.3702	1.15	0.3749	1.045	0.4731	0.07973	0.3289	0.4094	0.2527	0.3041	0.2297	0.1456	0	0.393	0.7713	0.8289	0.1499	0.4074	0.04887	0.05925	0.2702	0	0	0.04086	0.3817	0.03056	0.1337	0.3286	0.3137	0.4465	0	0.3416	0.1686	2.824	0.6044	0.1728	0	0.2819	0.2463	0.3766	0.2131	0.1503	0.9031	0.9055	0.2663	0.3256	0.9241	0.7222	0.1642	0.7076	0.395	0.2875	0.9288	0.4092	0.9551	0.6953	0.9033	0.6446	0.9069	1.009	0.5656	0.6972	0.2474	0.9878	0.8716	0.8428	0.4301	0.6391	2.001	1.134	0.5256	0.3009	0.6312	0.3682	0.6646	1.104	0.0344	1.431	0.7035	1.694	0.4848	1.117	0.8637	1.19	0.9525	1.341	1.24	0.3464	0.4762	0.4999	0.3838	0.1681	0.5595	1.047	0.5717	0.6803	1.018	0.4279	0.4889	0.6652	0.4236	0.6327	0.5332	0.288	0.9997	-0.03446	0.3029	0.1506	2.01	0.008507	0.3787	0.7257	0.8132	0.6104	-0.3907	0.6802			SGPP1																																																			SGPP1	2.58	2.549	2.468	2.765	2.643	2.34	2.508	2.164	2.682	2.633	4.254	2.521	2.822	2.666	2.606	3.308	2.838	2.853	2.733	2.706	2.971	3.13	2.908	3.016	2.7	2.855	2.555	1.317	3.636	2.665	2.594	2.11	1.912	1.466	2.302	2.7	2.946	3.249	3.852	3.514	2.496	1.505	2.526	3.292	1.788	2.729	1.193	1.889	3.539	2.192	3.26	3.467	3.533	3.116	3.373	3.788	3.881	3.978	0.761	2.271	3.044	3.614	0.493	0.1721	0.6974			SGPP1	3.539	2.969	2.328	2.926	2.717	3.737	4.942	4.404	5.163	3.762	4.545	3.447	5.174	5.051	4.816	4.835	5.31	3.896	4.685	4.137	4.739	3.839	4.964	4.877	4.381	4.024	4.277	4.477	4.302	3.333	2.756	2.472	2.481	2.655	2.657	3.375	1.863	2.639	2.312	3.567	1.985	3.427	4.741e-08	-1.482			SGPP1	2.033	1.909	1.11	1.733	1.777	2.09	1.334	1.927	1.772	2.354	1.709	1.967	1.094	0.8737	2.178	2.731	2.531	1.964	1.974	2.311	2.396	1.536	1.85	1.508	2.163	1.586	1.888	0.03291	0.9751			SGPP1	0	2.474	2.264	1.692	0	1.693	1.501	2.348	2.049	1.145	1.698	2.879	2.368	3.032	0.956	2.012	0	2.288	2.259	2.356	3.698	3.203	0	2.252	2.288	2.628	1.827	1.535	1.223	1.69	2.662	2.519	3.49	3.088	3.493	2.784	2.441	3.686	0	3.912	1.237	3.048	2.755	1.042	2.828	2.87	3.882	3.829
SLC38A1	81539	chr12	46183055	46269425	-	protein_coding	solute carrier family 38, member 1	ATA1,NAT2,SAT1,SNAT1	ENSG00000111371	SLC38A1		SLC38A1	2.295	0.4172	0.9392	1.02	1.527	1.011	0.8213	1.766	1.957	1.314	0.9284	1.706	0.883	1.781	2.486	1.368	0.8452	1.217	0.4717	0.3527	0.991	0.6149	0.5228	0.4599	0.2288	0.5918	0.8182	1.163	0.9966	0.9029	2.75	0.2703	0.0803	0.8416	0.09268	0.4914	0.7592	0.8868	0.8673	0.1964	0.5842	0.8928	0.5517	1.939	0.6893	0	0.2289	0.4111	0.5932	0.3307	0.4379	0.8504	0.5632	0.2184	0.05291	0.1727	0.03514	0.6045	0.5358	0.6668	0.3409	0.4155	0.5297	0.8981	0.1647	0.153	0.2721	0.4751	0.8937	0.278	0.2529	1.634	2.222	2.6	2.25	1.888	2.251	2.996	3.176	2.371	1.995	2.081	1.376	2.528	2.702	1.283	3.033	2.456	3.164	2.431	2.832	2.36	2.953	2.661	3.262	3.057	2.447	2.48	2.104	2.707	2.328	2.66	2.673	2.606	2.614	2.885	1.989	2.15	2.324	2.273	2.002	1.853	1.864	0.9997	0.0551	0.3971	0.9481	-0.1707	0.02733	0.9891	0.02555	0.7665	0.8755	0.07653	0.8416			SLC38A1																																																			SLC38A1	4.339	3.955	3.982	4.14	3.9	3.528	3.875	3.656	3.756	4.378	4.58	3.608	4.225	4.028	4.026	4.709	3.323	3.631	3.957	3.692	3.966	3.769	3.201	3.88	3.933	3.852	0.04396	0.2267	0.04127	0.05008	0.01655	0.03607	0.01331	0.6647	0	0	0.04844	0.03095	0.8653	0.03927	0.1446	0.06933	0	0.02457	0.1451	0.01714	0.2699	0.0209	0.07149	0.4902	0.008848	0.01827	0.0846	0.0481	0.3383	0.05315	0.06683	0.01729	0.8406	0.2099	0.05285	0.08151	0.8827	0.1215	0.7221			SLC38A1	4.511	2.015	2.373	3.801	3.601	0.127	0.06626	0	0.06212	0.03422	0.09356	0	0.08542	0.4255	1.026	0.07587	0.2302	0.01436	0.1953	0.05102	0.01863	0.07451	0.05658	0.01863	0.0635	0.03281	0.06764	0	0	2.988	4.235	3.693	1.599	4.363	3.13	3.475	0.6135	1.651	1.7	3.724	1.349	3.206	3.949e-13	7.156			SLC38A1	0.4498	1.05	0.8919	1.366	1.358	1.098	1.149	2.099	1.364	0.9637	2.856	1.98	1.407	1.931	0.359	0.2029	0.3606	4.676	2.643	3.326	2.49	3.596	2.679	3.854	4.585	4.374	5.245	0.0487	-3.447			SLC38A1	3.142	3.875	4.787	4.543	4.438	3.907	3.788	4.954	4.309	4.35	4.063	4.415	3.961	2.532	2.922	1.595	4.182	3.768	0	0	0	1.244	0	0	0	0.6561	0	0.3966	0	0	0	0	0	0	0	0	0	2.794	0	0	2.685	1.295	0	0	0	0	0	0
TMX1	81542	chr14	51240168	51257655	+	protein_coding	thioredoxin-related transmembrane protein 1	PDIA11,TMX,TXNDC,TXNDC1	ENSG00000139921	TMX1		TMX1	0.753	0.6347	0.8125	0.7332	0.3256	0.6031	1.491	1.363	0.7894	0.5274	0.9513	0.9225	1.907	1.087	0.4808	0.9168	1.111	0.8117	0.3377	0.8943	0.3302	0	0.5622	0.4348	0	0.4193	0.1476	0.6119	0.2462	0.6524	0	0.1702	0.1582	0.6789	0.635	0.6611	0.6284	0.7683	0.5572	0	0.4275	0.6083	1.53	1.884	0.2488	0	0.8673	0.5858	0.7089	0.4703	0.3583	1.449	0.8711	0.7565	0.6897	1.337	0.981	0.2952	1.358	0.9041	0.8112	1.052	0.8666	1.002	0.9345	0.8241	1.034	1.247	0.8785	1.941	0.1932	0.6119	0.2392	0.3306	0.6276	0.2281	0.3971	0.6833	0.8487	0.2901	0.376	0.4882	0.3804	0.6242	0.1552	0.134	0.228	0.7306	1.717	0.5256	0.5675	0.2798	0.8086	0.9823	0.703	1.112	0.4335	0.3076	0.6795	0.1816	0.5835	0.5392	0	0.5519	0.3693	0.1268	0.4696	0.2833	0.57	0.1045	0.6257	0.4225	0.04224	0.9997	0.4529	0.2358	0.4157	1.09	0.4984	0.8501	0.1954	0.6668	0.8884	-0.1328	0.4117			TMX1																																																			TMX1	1.946	2.098	1.586	2.294	2.198	1.715	1.961	1.947	2.202	1.873	2.826	2.021	2.208	1.907	1.743	2.613	2.546	1.935	2.264	2.134	2.287	2.347	1.96	2.286	1.911	1.814	3.536	2.771	3.645	3.604	4.056	3.185	3.509	2.725	3.205	2.894	2.892	4.276	4.666	3.771	3.256	3.297	2.611	3.579	2.868	3.286	3.59	2.853	4.267	3.004	3.477	3.748	3.539	4.118	3.963	3.996	4.615	4.932	1.38	2.603	3.379	4.264	0.6707	0.09703	0.5739			TMX1	2.084	2.671	2.059	2.179	2.108	5.459	4.546	4.713	4.826	4.968	5.661	5.097	4.724	4.833	4.367	4.23	4.728	4.688	4.387	4.843	5.372	4.96	5.032	5.042	4.627	5.62	4.337	5.325	5.019	3.323	4.246	3.955	3.849	2.859	3.83	3.887	2.818	4.168	3.4	4.241	3.847	4.189	1.528e-06	-0.7789			TMX1	3.57	3.433	3.157	3.387	3.736	3.449	3.35	3.277	3.426	3.076	2.591	2.915	2.902	2.937	4.547	4.002	4.061	1.892	2.264	2.69	2.721	3.154	2.574	1.616	2.309	2.013	2.28	0.002387	1.276			TMX1	1.852	0	2.264	1.692	2.064	2.6	2.22	1.898	2.049	0	1.086	2.267	2.712	2.198	2.731	1.008	1.787	3.421	2.259	2.356	2.319	1.902	3.93	2.252	2.501	3.225	3.867	2.993	2.989	3.533	3.879	3.734	3.718	3.173	2.616	3.577	3.504	0	1.894	2.174	2.343	1.295	3.351	3.66	2.443	2.461	0	2.618
LRRC3	81543	chr21	44455510	44458856	+	protein_coding	leucine rich repeat containing 3	C21orf102	ENSG00000160233	LRRC3		LRRC3	0.1513	0.3213	0.02028	0.4078	0.2573	0.06449	0.184	0.2112	0.03795	0.2852	0	0.01917	0.05622	0.1309	0.1295	0.2788	0.1534	0.3092	0.1371	0	0.2476	0	0.03374	0.2377	0	0	0	0.1457	0.4439	0.09133	0	0	0	0	0	0.01536	0.04273	0	0.05293	0	0.01449	0	0	0.122	0.1533	0	0.02718	0.1138	0.05081	0.03746	0	0.01301	0	0	0.05268	0	0.06914	0	0.01397	0.02832	0.01673	0	0	0	0.1327	0.3752	0.08892	0.01537	0	0	0	0	0.1611	0.1169	0	0	0	0	0.04668	0.01937	0.03966	0.09217	0	0.02697	0.08681	0	0	0.1152	0	0.08951	0	0.02281	0.02883	0	0.043	0.1058	0.1	0.09791	0.1499	0	0.2183	0	0	0.08052	0	0.2023	0.03102	0.2361	0.05481	0.1138	0.1122	0.02417	0.06858	0.9997	0.06539	0.9245	1	0	0.2236	1	0	0.4578	1	0	0.9052			LRRC3																																																			LRRC3	0.1382	0.1087	0.1061	0.04751	0.1574	0.2533	0.05168	0.1675	0.1008	0.08486	0.072	0.1361	0.04196	0.07286	0.05666	0	0.03666	0.2568	0	0.1595	0.06428	0.1076	0.2089	0.1076	0.1008	0.155	0	0.1676	0.1276	0.07897	0.03276	0	0	0.602	0.1611	0	0.1132	0.09054	0	0.09211	0.144	0	0	0.1259	0.1717	0.1925	0	0.0815	0.08107	0	0.03491	0.07142	0.2755	0.02414	0.4707	0.3773	0	0.03422	0.6087	0.3529	0.06973	0.1745	1	0	0.9079			LRRC3	0.3595	0.3807	0.355	0.3346	0.5089	0.07176	0.473	0.3311	0.2203	0.2881	1.003	0.3219	0.1017	0.2654	0.4071	0.6107	0.514	0.2351	0.2618	0.5588	0.1661	0	0.275	0.2963	0.3173	0.3874	0.4351	0.519	0.07176	0.6088	0.2473	0.5519	0.4027	0.2869	0.6323	0.6369	0.3796	0.6182	0.3334	0.6915	0.3505	0.6323	0.0005002	1.358			LRRC3	0.1296	0.3727	0	0.4045	0	0.3076	0.1417	0.04246	0.2626	0.3063	0.2168	0.1478	0	0.07042	0	0.05671	0	0.1388	0	0	0	0	0	0.2007	0.09055	0	0	1	0			LRRC3	0	0	0	0	0	0.3762	0	0	0	0.6835	0	0	0	0	0	0	0	0	0	0	0	0	0	0	0	0	0	0	0	0	0	0	0	0	0	0.5065	0	0	1.894	0	0	0	0	0	0	0	0	0
GDPD5	81544	chr11	75434638	75525554	-	protein_coding	glycerophosphodiester phosphodiesterase domain containing 5	GDE2,PP1665	ENSG00000158555	GDPD5		GDPD5	0.1364	0.1582	0.2767	0.5109	0.07495	0.1109	0.1481	0.1064	0.1673	0.3302	0	0.1039	0.03303	0.07774	0.4891	0.2082	0.3037	0.05793	0.1544	0.1516	0.596	0	0.1306	0.2613	0	0.7488	0.09952	0.8182	0.9626	0.5064	0.082	0	0	0.6959	0	0.3303	0.3613	0.9832	0.3929	0	0.9291	0.6015	0	1.642	0.9013	0	0.7475	0.08375	0.1936	0.3429	0.7003	0.2997	0.8804	0.461	1.059	0.4529	0.2153	0.2077	0.2866	0.6176	0.7187	0.3492	0.357	0.471	0.6209	1.361	0.7496	0.3919	0.5975	2.41	0.6767	0.2662	0.6804	1.032	0.2959	0.485	0.8025	0.3115	0.7933	0.9525	0.3723	0.5661	0.2948	0.5396	0.5152	0.3548	1.505	1.183	0.211	0.5521	0.2929	0.6063	0.4974	0.09208	0.1508	0.4141	0.5563	0.9693	0.8461	1.364	1.28	0.4471	0.6923	0.5866	0	1.03	0.5294	1.198	0.3264	0.7027	0.6137	0.1987	0.7122	0.9997	0.1144	0.5103	0.5837	1.077	0.8161	0.4317	0.8251	0.1862	0.914	0.09193	0.8324			GDPD5																																																			GDPD5	1.725	1.601	1.586	1.585	1.289	1.421	1.252	1.139	1.293	1.23	0.3765	1.343	1.373	1.37	1.605	0.562	0.8678	1.316	1.349	1.446	1.123	0.9275	1.079	1.128	1.196	1.314	0.924	0.7806	1.189	1.047	0.9661	0.4894	0.7873	0.811	0.8959	0.2833	0.9787	0.4117	0.5784	0.8863	0.8952	0.7034	0.2753	1.009	0.7442	0.7597	1.855	0.9013	0.08835	0.505	1.382	0.9581	0.7661	0.4268	0.4944	1.092	0.6323	0.1209	1.588	0.97	1.107	0.2015	0.9588	-0.02719	0.8891			GDPD5	4.005	1.312	2.255	3.145	2.671	1.108	0.8359	1.814	1.639	1.391	1.277	1.576	1.987	2.206	1.844	1.072	2.117	1.838	1.532	2.031	2.045	1.856	2.07	2.208	2.347	1.944	1.572	1.622	2.364	3.597	4.061	4.42	3.888	2.436	2.31	3.407	4.674	3.183	2.526	3.367	2.288	3.105	2.984e-11	2.381			GDPD5	0.7815	0.05525	0	0.1091	0	0	0.1045	0.06145	0	0	0.04198	0.2745	0.8124	0.369	0	0.2683	0.227	0.372	0	0	0.141	0	0.04874	0.05137	0	0.1594	0	1	0			GDPD5	0	0	2.264	0	1.373	0.6742	0	0	0	0.6835	1.086	0	0	0	0.956	0	0	0	0	0	0	0	0	0	0	0	0	0	0.6171	0	0	0	0	0	0	0.5065	1.076	0	0	0	0	0	0	0	0	0	0	0
FBXO38	81545	chr5	148383935	148442836	+	protein_coding	F-box protein 38	Fbx38,HMN2D,MOKA	ENSG00000145868	FBXO38		FBXO38	1.883	1.368	1.424	0.7602	1.424	1.435	1.365	1.271	1.874	1.48	1.646	1.739	2.128	1.728	1.125	1.21	0.8416	1.573	1.016	1.098	0.9861	1.245	1.812	1.78	0	0.6811	0.8206	0.5332	1.122	1.167	1.585	0.3013	0.1751	1.228	2.175	1.884	1.214	1.129	1.766	0.6253	0.8662	0.5989	1.365	0.3558	1.326	0	1.257	1.671	2.147	1.845	1.455	1.359	0.9141	1.551	1.458	1.553	1.24	1.867	1.537	1.728	1.803	1.875	1.746	1.424	1.442	0.8967	1.456	1.442	1.398	2.082	1.113	0.3951	0.9285	0.697	1.793	1.585	1.122	0.5542	1.632	0.801	1.193	1.11	1.58	1.295	0.9226	1.342	0.3979	0.8478	2.304	1.555	1.834	1.769	1.076	1.211	1.659	1.759	1.176	0.8442	0.8529	0.8878	1.255	0.9798	0.6401	0.9138	0.5371	0.713	1.117	0.5881	1.156	0.9992	1.941	1.566	1.014	0.9997	-0.06922	0.4221	0.7868	-0.414	0.871	0.6897	-0.2577	0.8141	0.5403	-0.3689	0.9149			FBXO38																																																			FBXO38	3.011	2.843	2.782	2.778	2.869	2.832	2.855	2.687	2.949	2.884	3.229	2.755	3.006	2.86	2.814	3.227	2.929	2.971	2.755	2.892	2.968	3.002	2.946	2.885	2.89	2.941	2.944	3.128	3.033	2.682	2.683	3.611	3.223	3.503	2.853	3.142	3.144	3.525	3.267	3.296	2.95	2.878	3.102	2.819	3.036	2.946	2.29	2.884	3.627	3.172	3.035	2.976	2.84	3.209	3.095	3.263	3.226	3.605	3.404	2.924	2.872	3.148	0.9578	0.009939	0.9922			FBXO38	2.92	2.843	2.415	2.622	2.5	4.388	3.805	3.516	4.329	4.285	4.568	4.972	4.902	3.875	4.377	3.858	4.148	4.359	3.973	5.047	4.626	4.557	4.693	4.638	5.077	4.131	3.949	3.768	4.091	4.327	4.903	4.689	3.67	3.758	5.162	4.71	3.151	3.59	3.32	3.942	3.652	3.836	0.6087	0.08819			FBXO38	2.547	3.079	3.065	2.683	2.339	2.719	2.699	2.836	2.935	2.72	2.687	2.792	2.986	3.014	3.542	3.578	2.901	2.995	3.275	3.144	3.011	2.94	3.047	2.914	2.803	2.87	2.756	0.05841	0.5044			FBXO38	1.204	2.474	0	2.449	1.373	1.132	1.501	2.69	0	1.776	2.127	0	0	1.135	1.933	1.595	2.561	2.288	2.259	2.356	1.872	0	0	1.527	1.557	1.956	2.504	1.685	2.071	1.69	0.8169	1.533	2.176	2.037	0	2.38	2.34	2.794	3.569	2.174	1.237	1.295	1.723	1.042	1.414	2.106	0	0.7942
TDRD3	81550	chr13	60396457	60573879	+	protein_coding	tudor domain containing 3		ENSG00000083544	TDRD3		TDRD3	4.674	4.041	3.649	3.79	4.617	4.899	3.902	4.357	4.779	4.203	4.733	4.778	5.116	4.326	4.088	3.498	3.56	3.977	4.491	2.795	2.924	2.448	3.003	3.16	1.177	3.26	3.9	1.498	3.326	2.418	2.549	2.388	4.275	2.891	2.009	2.556	1.978	2.36	2.728	1.727	2.117	2.295	2.143	0.8938	2.184	6.169	2.784	2.03	3.283	3.392	2.603	2.663	1.788	3.19	2.465	2.537	1.927	2.9	2.795	2.556	3.162	2.086	3.464	2.713	2.576	1.848	1.741	1.974	1.985	1.441	2.316	2.782	2.896	2.666	3.44	3.126	2.357	2.899	2.824	2.496	3.027	2.246	3.56	2.542	2.335	3.405	2.239	1.861	3.393	2.649	3.316	3.102	2.164	2.761	3.23	3.422	2.526	2.22	1.554	2.24	1.607	2.031	2.477	2.231	3.008	2.457	2.208	2.412	2.377	2.767	1.384	3.3	2.649	0.9997	-0.1754	0.5026	0.7277	0.5604	4.038e-05	0.3874	-0.6087	0.5903	0.3479	-0.485	0.872			TDRD3																																																			TDRD3	2.585	2.704	2.336	2.634	2.882	2.939	2.855	2.974	2.711	2.669	3.573	2.563	2.912	2.955	2.781	3.561	2.826	2.418	2.648	2.372	2.424	2.793	2.678	2.535	2.475	2.541	2.569	3.168	1.816	2.486	2.315	2.598	2.599	1.913	3.233	2.863	2.607	3.02	2.572	2.35	2.728	2.542	3.114	2.174	2.893	2.63	2.023	2.419	3.054	2.216	2.4	2.401	2.399	2.664	1.873	2.24	2.417	2.083	2.394	2.999	2.572	2.793	0.8475	-0.03512	0.8602			TDRD3	2.68	2.646	2.387	2.518	2.934	3.093	2.612	3.295	2.908	3.73	3.227	3.805	3.569	2.816	3.046	3.108	3.374	3.053	3.122	3.995	3.97	3.265	3.412	3.818	3.604	2.61	3.143	3.153	3.457	2.037	3.125	2.978	2.61	2.357	2.628	2.789	1.649	2.83	2.441	2.659	1.702	3.219	0.002004	-0.4572			TDRD3	3.176	3.583	3.893	3.852	3.041	3.803	3.995	3.678	4.251	3.828	3.223	3.55	3.496	2.459	3.101	2.68	2.619	2.93	2.874	3.23	3.469	3.359	3.992	3.499	4.491	3.838	4.409	0.04468	-0.8456			TDRD3	0	0	0	0	2.064	0.9212	0	0	1.361	2.011	1.086	1.183	0	0	2.511	1.008	1.787	0.979	0	0	0	2.971	0	1.527	1.736	2.155	1.186	1.369	1.379	0.6384	2.375	1.751	2.275	1.618	1.834	1.178	2.231	0	0	0	2.685	3.048	2.154	0	0	1.634	0	0.7942
STMN4	81551	chr8	27235323	27258865	-	protein_coding	stathmin-like 4	RB3	ENSG00000015592	STMN4		STMN4	0.4169	0.1816	0.368	0.6982	0.1201	0.2481	0.1527	0.1477	0.4764	0.03928	0.1398	0.2245	0.1432	0.3917	0.4378	0.168	0.393	0.2017	0.3786	0.3216	1.448	0	2.042	0.4683	0	0.5342	0.674	0.7316	0.541	0.9945	0.09207	0	0.5225	1.095	1.241	0.6835	0.5301	1.622	0.8784	0	0.8507	0.6096	0	0.6983	0.1866	0	0.1292	0.6836	1.103	0.2031	1.356	1.275	0.3547	0.4451	0.3152	0.05514	0.08466	0.232	0.3099	0.7374	0.6635	0.3003	0.4943	0.6824	0.4668	0.6589	0.1236	0.1561	0.5485	0	0	0.3262	1.532	1.805	1.425	1.692	1.665	1.061	2.311	1.501	1.334	2.087	1.279	1.427	1.152	1.567	1.507	1.845	0.823	1.827	1.799	1.96	1.842	0.9748	1.811	1.058	1.891	2.323	2.172	2.485	3.413	1.589	2.083	1.398	1.501	1.769	1.953	2.023	1.759	2.082	2.41	1.45	2.136	0.9997	0.1103	0.7888	0.8726	-0.3909	0.5471	0.4912	-0.9449	0.7366	0.3321	0.5182	0.5658			STMN4																																																			STMN4	3.886	3.855	4.448	4.119	3.966	4.622	3.899	4.119	4.155	4.118	3.596	3.952	4.123	4.097	4.026	3.878	3.873	4.659	4.521	4.283	4.844	4.602	4.986	4.739	4.702	4.51	0	0.139	0	0.1872	0.05339	0.2713	0	0	0	0	0.06301	0.3197	0	0.05113	0.03074	0.0457	0	0	0.04904	0	0	0	0	0.36	0	0	0.103	0.03942	0.1572	0.0691	0.08676	0	0.7191	0	0.05748	0	1	0	0.9478			STMN4	6.722	7.653	5.209	5.638	4.767	0.1916	0.09626	0.3115	0	0.115	0.2154	0.04404	0.2191	0.1057	0.08542	0.1257	0	0.301	0	0.05797	0	0.1467	0.1827	0.2786	0.2054	0.107	0	0.7774	0.1177	0	0	0	0.04264	0	0	0	0.07176	0	0	0	0	0	1	0			STMN4	0.4299	0.6115	0.8615	1.163	0.948	0.5964	1.36	1.021	0.8372	0.8679	1.924	2.417	1.533	2.028	0	0.26	0.7959	2.818	3.507	5.018	5.313	3.53	4.756	3.831	2.19	2.948	2.462	0.263	-3.166			STMN4	0	0	0	0	0	0	1.501	1.241	0	0	0	1.183	0	0	1.526	0	0	0	6.398	6.451	5.355	4.755	0	0	0	0	0	0	0	0	0	0	0	0	3.12	0	0	3.686	0	3.005	0	0	0	0	0	0.3791	0	0
VOPP1	81552	chr7	55470608	55572507	-	protein_coding	vesicular, overexpressed in cancer, prosurvival protein 1	ECOP,GASP	ENSG00000154978	VOPP1		VOPP1	0.08052	0.2474	0.2458	0.2854	0.1423	0.1049	0.09071	0.08282	0.1198	0.03592	0.1686	0.1853	0.1235	0.1372	0.1811	0.09196	0.1388	0.1583	0.232	0.4245	0.1444	0	0.2572	0.24	0	0.06266	0.06227	0.1556	0.2219	0.3627	0	0	0	0.2018	0.2087	0.2047	0.3325	0.1731	0.2126	0.1771	0.08479	0.3256	0	0.4684	0.1847	0	0.4247	0.3869	0.2487	0.08294	0.4811	0.4218	1.084	0.3959	0.9201	0.5833	0.6512	0	0.2328	0.4402	0.5233	0.7174	0.2247	0.3243	0.3389	0.8313	0.6896	0.4366	1.164	0.9647	1.04	0.06537	0.18	0.3255	0.1159	0.1443	0.08784	0	0.2448	0.2041	0.07347	0.3188	0.01967	0.1729	0.3285	0.09998	0.2754	0.2472	0.1481	0.1788	0.1073	0.1933	0.2772	0.03226	0.1253	0.1058	0.2159	0.304	0.4962	0.1856	0.1667	0.1989	0.3972	0.1418	0	0.2256	0.1975	0	0.1956	0.3174	0.4476	0.07129	0.1017	0.9997	-0.004851	0.8982	0.8311	0.4168	0.8702	0.6525	0.4789	0.8815	0.7208	0.2653	0.9366			VOPP1																																																			VOPP1	1.637	1.573	1.883	1.716	1.579	1.472	1.386	1.392	1.602	2.016	1.342	1.846	1.789	1.528	1.234	1.164	2.353	1.972	2.213	2.186	2.393	2.412	1.864	2.238	2.107	2.138	2.222	1.95	2.187	2.177	2.421	2.062	1.826	1.556	1.471	1.914	2.261	2.158	2.603	2.502	2.481	2.347	1.581	2.427	1.989	2.157	1.939	2.172	2.102	1.735	2.853	2.337	2.407	2.262	2.916	2.849	2.692	2.682	2.052	2.095	2.254	2.017	0.5007	0.08591	0.7956			VOPP1	4.046	2.293	3.478	3.606	3.32	4.157	3.272	3.619	3.375	3.518	3.621	3.876	3.516	3.537	3.581	3.462	4.22	4.034	4.368	4.084	3.402	3.683	3.557	3.765	3.664	4.781	3.774	4.534	3.953	3.618	2.756	3.294	3.104	3.866	2.779	3.185	3.415	2.621	2.716	3.103	4.289	3.276	0.1065	-0.3261			VOPP1	2.776	1.349	1.92	2.123	3.267	1.945	2.869	2.146	2.161	2.052	2.76	2.083	2.459	1.343	2.511	2.674	2.744	2.41	2.056	0.6586	1.325	1.01	1.162	0.7412	0.4222	1.058	0.4977	0.1295	0.9882			VOPP1	4.058	0	3.105	2.943	2.064	3.772	3.967	3.399	2.513	3.646	1.698	3.307	3.325	3.94	3.378	4.015	4.527	5.046	2.597	3.739	2.936	1.902	2.523	1.527	2.169	2.694	3.247	3.206	2.836	3.308	3.229	2.395	3.361	3.366	0	3.169	3.19	2.794	0	3.005	2.343	3.282	2.755	3.072	3.661	3.14	2.785	3.586
FAM49A	81553	chr2	16549459	16665866	-	protein_coding	family with sequence similarity 49, member A		ENSG00000197872	FAM49A		FAM49A	1.316	1.798	1.24	1.531	1.577	1.432	1.891	1.46	1.652	1.352	1.809	1.808	1.927	1.957	0.9932	1.414	1.724	1.541	1.746	0.5654	0.8695	1.421	0.5922	0.8144	1.143	0.4596	0.9488	0.2248	1.287	0.464	0.05731	2.808	3.985	1.107	0.07366	1.064	0.5487	0.8021	0.6324	0	0.4126	0.2394	4.358	0.3108	0.2944	0	2.5	0.8375	2.425	1.283	1.478	2.467	3.577	1.552	1.668	1.602	1.106	1.244	1.676	1.651	2.244	1.309	1.89	2.103	1.249	2.27	3.351	1.786	0.8337	1.599	1.563	2.695	2.204	2.474	2.519	2.548	2.312	3.395	3.139	2.799	2.511	2.592	2.265	2.648	2.796	2.263	3.014	2.329	3.399	2.573	3.094	2.879	3.032	3.011	3.48	3.101	2.369	2.446	1.912	2.373	3.045	2.654	2.597	2.668	2.878	2.831	2.37	1.919	2.65	2.521	2.345	2.23	2.258	0.9997	0.08879	0.7518	0.9689	0.1618	2.735e-06	0.91	-0.1424	0.3527	0.7726	-0.1148	0.7283			FAM49A																																																			FAM49A	4.789	4.807	4.932	4.765	4.243	3.958	4.369	4.007	4.679	4.958	5.06	4.39	4.868	4.354	4.23	4.697	4.274	4.817	4.66	4.594	5.032	4.99	4.343	4.871	4.683	4.861	2.507	2.888	2.049	2.14	3.401	1.337	3.145	4.174	2.277	2.524	2.496	2.54	3.026	2.307	2.235	0.809	2.402	1.723	2.41	2.581	3.034	2.143	3.643	2.527	2.912	2.393	2.279	2.362	2.12	2.49	2.668	2.201	2.655	3.544	3.293	3.173	0.9152	0.03655	0.8659			FAM49A	5.887	2.006	3.759	4.684	4.026	4.515	3.23	3.349	3.222	3.82	3.324	4.618	3.923	4.291	5.186	3.524	3.779	3.859	4.507	3.711	4.317	3.882	4.28	4.678	4.205	4.58	2.696	3.785	3.901	4.257	5.238	4.879	4.71	3.674	4.921	4.955	4.186	4.895	4.725	5.216	4.471	5.235	9.098e-08	1.229			FAM49A	4.076	3.703	3.668	3.832	4.276	3.517	3.686	3.966	3.784	3.824	3.676	3.786	2.424	2.572	5.721	5.274	4.151	5.349	3.372	1.791	2.286	3.339	2.509	4.707	5.329	4.586	5.128	0.01523	1.716			FAM49A	1.204	0	1.536	0	0	1.227	1.501	0	0.8355	1.145	0	0	0	2.803	0.956	2.821	1.787	2.55	2.259	1.247	0	0	2.523	2.252	2.597	2.331	2.27	2.262	1.766	1.69	2.017	1.751	2.176	1.943	0	1.178	1.685	0	1.894	0	2.343	3.048	1.723	1.042	2.583	2.68	2.301	1.977
WBSCR16	81554	chr7	75027119	75073881	-	protein_coding	Williams-Beuren syndrome chromosome region 16		ENSG00000274523	RCC1L		WBSCR16	0.6406	0.8272	0.8534	1.049	0.8472	0.3861	0.6592	0.6332	0.3993	0.4232	0.1578	0.631	0.2631	0.4493	0.6993	0.4798	0.7926	0.4266	0.9883	0.07474	0.9628	0	1.042	0.933	0.5641	0.6761	0.4543	1.752	0.5886	1.164	0	0	0	0.7655	0.375	1.436	0.6865	0.323	0.468	0	0.3978	0.4558	0	2.119	0.8111	0	0.7122	1.064	0.6218	0.5638	0.1515	0.6965	0.414	0.5277	0.8528	0.7053	0.8532	0.3335	0.677	0.5973	0.6957	0.7925	0.5351	0.8223	0.4838	1.34	0.3908	0.7752	0.9711	1.025	1.184	0.1196	1.136	1.163	0.3395	0.4306	0.577	0.3002	0.464	0.6038	0.3258	0.5009	0.3579	0.4674	0.4296	0.576	1.827	1.188	0.2343	0.2512	0.1635	0.4866	0.2601	0.1168	0.2768	0.1225	0.9284	0.5099	0.9966	1.017	1.812	0.3142	1.522	0.3344	0.1524	1.367	0.6714	1.852	0.3761	0.8505	0.9295	0.3332	0.9145	0.9997	-0.1408	0.7645	0.9768	-0.1037	0.2514	0.6771	0.317	0.9002	0.5454	0.5246	0.7785			WBSCR16																																																			WBSCR16	2.54	2.694	2.934	2.536	2.633	3.105	2.584	2.587	2.336	2.63	1.534	2.661	2.517	2.733	2.812	1.841	2.564	2.712	2.407	2.591	2.578	2.414	2.582	2.495	2.78	2.646	2.076	1.533	2.192	2.119	2.08	2.132	1.515	2.317	1.976	2.014	2.049	1.727	1.785	2.141	2.003	1.924	1.792	1.958	1.421	2.074	1.071	2.108	1.733	1.244	2.059	2.104	2.239	1.893	1.442	2.026	1.864	1.814	0.7156	2.001	1.847	1.398	0.5797	-0.07479	0.9376			WBSCR16																																															WBSCR16	1.779	1.048	1.523	0.972	0.7308	1.489	1.577	1.046	0.8995	1.053	1.418	0.8914	1.195	1.495	0.9252	0.9863	1.137	0.2771	0.6679	0.8667	1.042	0.7447	0.6422	0.6058	0.1251	0.6423	0.2535	0.9332	-0.05689			RCC1L	0	0	0	1.692	0	1.227	0	0	1.746	1.495	1.698	1.825	1.256	1.135	1.526	0	0	0	1.818	0	0	1.902	0	1.527	0.4735	1.592	0.8873	0.9629	1.223	1.079	0.4655	1.941	0.4004	0	0	0.8807	2.112	0	0	2.174	0	1.295	0	0	1.916	1.139	0	0.7942
YIPF5	81555	chr5	144158159	144170714	-	protein_coding	Yip1 domain family, member 5	FinGER5,SB140,SMAP-5,SMAP5,YIP1A	ENSG00000145817	YIPF5		YIPF5	0.3465	0.3429	0.6461	0.297	0.2884	0.1368	0.638	0.7537	0.3553	0.166	0.5359	0.3209	0.5415	0.5203	0.6212	0.3888	0.3708	0.2921	0.2929	0.5548	0.3468	0.1501	0.6235	0.1174	0.5815	0.1252	0.3125	0.1791	0.19	0.2505	1.427	0	0.03922	0.4973	1.321	0.4156	0.5439	0.693	0.7348	0.03007	0.2335	0.4169	0.2919	1.596	0.5833	0	0.2548	0	0.4616	0.2749	0.1692	0.4521	0.3177	0.2224	0.1123	0.351	0.3004	0	0.3747	0.2819	0.3166	0.628	0.09748	0.6266	0.3021	0.2492	0.1786	0.6766	0.1735	0.8216	0.06015	0.4659	0.3786	0.5751	0.8813	0.4641	0.6517	1.214	1.482	0.859	0.3822	0.6547	0.5243	0.7523	0.6438	0.1876	1.602	1.18	1.527	0.5503	1.199	0.8646	1.31	0.907	1.367	1.295	0.5024	0.6547	0.9659	0.4281	0.8714	0.5816	0.4945	0.7545	0.76	0.727	0.4957	1.195	0.8143	0.4719	1.336	0.5149	0.359	0.9997	0.1547	0.8751	0.8639	0.3895	0.3213	0.7244	0.4378	0.9529	0.9703	-0.03031	0.832			YIPF5																																																			YIPF5	3.077	2.948	2.981	3.034	3.128	2.352	2.852	2.317	2.815	3.18	3.973	2.538	3.034	2.779	2.792	3.395	3.114	3.037	3.113	3.074	3.384	3.232	2.964	3.4	3.128	3.219	1.653	0.8515	2.171	1.948	1.758	1.608	1.454	1.268	0.9261	1.792	1.252	2.416	2.613	2.115	1.409	1.134	1.464	2.085	1.172	1.535	1.904	1.556	2.037	1.665	1.795	2.204	1.931	2.247	2.19	2.132	2.548	2.816	1.44	1.142	1.878	2.19	0.5065	0.1235	0.7892			YIPF5	3.234	2.502	2.256	2.712	2.472	2.854	3.095	2.812	3.415	3.075	3.585	3.259	3.264	3.554	3.381	2.758	3.255	3.106	3.104	3.014	3.642	3.205	3.651	3.529	3.235	3.775	2.99	3.529	3.019	3.205	3.629	3.415	3.237	2.598	3.401	3.748	2.519	3.155	3.183	3.473	2.494	3.27	0.004563	0.3486			YIPF5	3.431	2.603	3.516	3.502	2.946	2.973	3.298	2.794	3.169	2.526	2.895	3.257	4.706	3.29	3.196	2.97	2.951	3.202	2.184	2.716	3.425	3.277	2.854	3.045	3.284	2.776	3.346	0.8046	-0.1169			YIPF5	3.341	2.474	2.745	2.943	2.529	2.528	3.788	3.199	2.049	2.548	3.147	1.825	3.221	2.198	2.922	2.335	1.787	2.288	3.472	2.698	2.319	2.352	2.523	2.252	2.851	1.448	2.27	1.82	2.16	2.292	2.478	2.519	1.832	2.208	2.616	3.235	2.709	2.794	2.686	0	2.685	3.048	2.486	2.878	2.114	3.038	3.146	2.618
VWA9	81556	chr15	65578757	65611289	-	protein_coding	von Willebrand factor A domain containing 9	C15orf44	ENSG00000138614	INTS14		VWA9	1.25	0.9413	0.5789	0.6124	0.8231	0.8	0.9782	0.5664	1.196	0.756	0.5184	0.9302	1.003	1.176	0.5281	0.6889	0.8857	1.209	0.9608	0.1368	0.3159	0	0.9927	1.084	1.48	0.3245	0.4057	0.398	0.9577	0.8307	0.7047	0	0	0.352	0.8917	1.188	0.8938	0.5469	0.7332	0	0.3479	0.1981	0	0.7322	0.8432	0	0.9097	0.5856	0.8825	0.6952	0.8337	0.8396	0.4385	0.6483	0.295	0.8479	0.378	0.2452	0.8928	0.9765	0.8092	0.8999	0.9121	1.002	0.5338	1.048	0.5451	0.7009	0.8217	0.4529	0.3861	0.7429	0.4977	0.4518	0.7985	0.9432	0.7661	0.5186	0.9085	0.6681	0.7694	0.8053	0.859	0.8658	0.6235	0.385	0.9839	0.6594	0.886	0.5599	0.5048	0.7843	0.5947	0.5065	0.3966	0.7339	1.001	0.7038	1.443	0.5645	0.192	0.551	0.9873	0.6044	0.1876	0.7277	0.7006	0.5507	0.6387	0.6195	0.7697	0.9794	0.5938	0.9997	0.1633	0.886	0.8143	-0.4914	0.9253	0.9686	-0.03932	0.8924	0.6922	-0.1682	0.7351			VWA9																																																			VWA9	1.928	1.751	1.961	1.75	2.096	2.269	2.324	2.12	2.15	2.069	1.996	2.19	1.888	2.353	1.869	2.239	2.45	2.368	2.746	2.344	2.224	2.722	2.082	2.648	2.35	2.309	2.355	2.25	2.092	2.292	1.833	1.636	1.598	1.6	1.127	1.669	2.095	2.582	2.647	2.393	2.177	1.56	2.128	2.029	1.991	2.223	1.725	2.263	2.588	2.326	2.231	2.385	2.255	2.61	2.115	2.026	2.409	2.403	0.5435	2.419	2.155	2.259	0.8369	0.04198	0.9733			VWA9																																															VWA9	2.503	2.634	2.294	2.487	2.858	2.651	3.011	2.75	2.484	2.715	2.742	2.905	2.492	2.109	3.098	2.697	2.429	2.71	2.899	2.574	2.867	2.888	2.207	1.282	1.303	1.829	2.272	0.8548	0.06076			INTS14	1.204	0	0	1.692	2.064	1.316	0	0	0.8355	2.39	1.698	0	1.624	0	2.251	0	2.561	0.979	0	0	1.221	0	0	0	1.115	1.287	1.186	0	1.048	0.6384	1.538	0.9609	0.4004	0.6016	2.616	0.8807	0.4535	0	0	0	1.237	0	1.105	1.64	0	0.679	1.567	0
MAGED4B	81557	chrX	52061827	52069272	-	protein_coding	melanoma antigen family D, 4B	MAGE-E1,MAGE1,MAGEE1				MAGED4B	0.01125	0.005699	0	0.04574	0.01076	0.02408	0.01632	0.03446	0.007842	0.04397	0	0.005908	0.02095	0	0	0.03292	0.03919	0.01855	0.01464	0	0	0	0	0	0	0	0	0.02002	0	0	0	0	0	0.06498	0	0	0	0	0.008246	0	0.02655	0	0	0	0	0	0	0	0	0	0	0.01198	0	0	0	0	0	0	0	0	0	0	0	0	0	0	0	0	0	0	0	0	0.07639	0	0	0	0	0	0.01736	0	0	0	0	0	0	0.04174	0	0	0	0	0.04488	0.02101	0	0	0	0.03328	0	0.01685	0	0	0	0	0	0.007601	0	0	0	0	0	0	0	0	0.06323	1	0	0.9035	1	0	0.7536	1	0	0.9729	1	0	0.8974			MAGED4B																																																			MAGED4B	0.1875	0.3653	0.2334	0.4211	0.3026	0.3051	0.3432	0.1549	0.4147	0.2572	0.359	0.448	0.1837	0.3629	0.3728	0.05019	0.5595	0.3937	0.1345	0.5696	0.608	0.4769	0.3956	0.8731	0.5843	0.732	0	0	0	0	0	0	0	0	0	0	0	0.05622	0	0	0	0	0	0	0	0	0	0	0	0	0	0	0	0	0	0	0	0	0	0	0	0	1	0	0.9921			MAGED4B	0	0	0.02857	0.0229	0	0	0	0	0	0	0	0	0	0	0	0	0	0	0	0	0	0	0	0	0	0	0	0	0	0	0	0	0	0	0	0	0	0	0	0	0	0	1	0			MAGED4B	0.5186	0	0.2767	0.03537	0.6049	0.2191	0.3616	0.5259	0.05206	0.07644	0.2914	0.3007	0.3988	0	0	0.1027	0	0.5505	0.3896	0	0.5718	0.6169	0.3828	0.1264	0	0.1027	0	0.3292	-1.665
FAM117A	81558	chr17	49710325	49764156	-	protein_coding	family with sequence similarity 117, member A		ENSG00000121104	FAM117A		FAM117A	0.4542	1.056	0.3453	0.9475	0.8673	0.3356	0.5451	0.8322	0.5509	0.4211	0.48	0.5118	0.335	0.5496	0.8773	0.4708	0.7709	0.6616	0.8663	0.5696	0.2614	0	0.279	0.8157	0	0.5187	0.1961	1.283	0.04181	0.5931	0.1179	2.687	0	0.5287	0	0.471	0.1935	0.4444	0.3384	0	0.1043	0.0449	0	0.2701	0.576	0	0.4471	0.9692	0.1803	0.3551	0.7417	0.4183	1.329	0.6308	0.1096	0.4884	0.5025	0.07913	0.4776	0.6097	0.3333	0.6241	0.4046	0.6052	0.3951	1.017	0.5099	0.9243	0.8052	0	1.389	0.1354	0.3934	0.6203	0.334	0.5191	0.8759	0.4341	0.4903	0.7308	0.5589	0.5753	0.2794	0.444	0.671	0.4566	1.879	1.041	0.2053	0.3847	0.5593	0.4384	0.6583	0.3651	0.3661	0.2159	1.874	0.9111	1.26	1.396	1.702	0.6359	0.3774	0.5667	0.7451	1.083	0.8352	0.9583	0.598	1.15	1.486	0.3637	0.9484	0.9997	0.08451	0.8147	0.274	-1.828	0.08767	0.7108	0.4055	0.6763	0.2386	0.8488	0.8367			FAM117A																																																			FAM117A	0.8902	0.8052	0.6846	0.6493	0.7525	1.013	0.7293	0.792	0.5841	0.5677	0.574	0.8517	0.6734	0.8007	0.7484	0.2182	1.225	1.197	0.4988	1.06	1.062	0.6552	1.018	0.97	1.156	1.166	0.5218	0.5435	0.6677	0.7283	0.5	0.5669	0.258	2.572	2.289	0.2505	0.6035	0.7349	0.6217	0.7045	0.7381	0.736	0.3162	0.7872	0.3927	0.7058	1.555	0.608	0.3165	0.8912	0.6524	0.4615	0.5641	0.6535	1.642	0.53	0.7146	0.3563	0.188	0.5989	0.4239	0.4667	0.6604	-0.1593	0.2362			FAM117A	2.278	1.077	1.483	2.2	1.92	1.1	2.124	2.288	2.128	2.431	1.526	1.585	1.68	2.481	1.739	1.817	2.124	1.77	2.106	2.2	2.29	1.362	1.403	2.262	1.596	1.134	1.354	1.43	1.719	4.261	4.004	4.258	4.639	4.666	4.166	4.032	3.386	4.15	4.458	5.097	4.721	4.737	7.145e-20	3.395			FAM117A	1.102	0.7009	0.6117	0.8489	0.6786	0.677	1.14	0.7632	0.3267	1.003	0.9285	0.9665	0.9848	1.618	0	0.4226	0.7329	0.6188	0.4408	0.1754	0.3775	0.3869	0.2018	0.5083	0.921	0.6352	0	0.3747	-0.8698			FAM117A	2.636	0	3.105	0	2.064	1.693	1.501	2.69	2.698	3.246	2.127	2.267	2.16	2.198	1.526	0	3.062	2.288	0	0	0	0	0	1.527	0.4735	0.6561	0	0.3966	0	1.417	0	0	0.7135	0.3319	0	0	0	0	0	0	0	1.295	0	1.042	0	0.679	0	0
TRIM11	81559	chr1	228393676	228406816	-	protein_coding	tripartite motif containing 11	BIA1,RNF92	ENSG00000154370	TRIM11		TRIM11	0.04498	0.09499	0.07413	0.2312	0.1987	0.06012	0.03283	0.1975	0.01188	0.1702	0	0.1095	0.02119	0.0127	0	0.01674	0.03963	0.1091	0.1815	0.3597	0.7998	0	0.643	0.1583	0	0.1745	0.0261	0.375	0.03675	0.6488	1.793	0	0.2776	0.4734	0.08608	1.619	0.5952	0.3175	0.4614	0.03848	0.3043	1.121	0	2.451	1.003	0	0.5109	0.5443	0.2832	0.3441	0.3864	0.276	0.7068	0.07513	0.4655	0.4677	0.6093	0.1361	0.2292	0.4533	0.542	0.6322	0.2742	0.1639	0.3179	1.604	0.8839	0.3095	0.9641	0.6697	0.409	0.4585	0.07725	0.7035	0.1152	0.2219	0.4909	0.8237	0.4054	0.5881	0.2249	0.3169	0.118	0.1673	0.3332	0.2725	0	0.3889	0.0476	0.1624	0.2531	0.5162	0.1295	0.325	0.2252	0	0.2636	0.3419	0.777	0.5294	0.3831	0.2949	0.3361	0.2343	1.027	0.5757	0.5906	0.4125	0.2609	0.5443	0.6801	0.1092	0.7088	0.9997	-0.9896	0.7337	0.7237	0.8003	0.185	0.4911	0.6622	0.7743	0.7083	0.3171	0.8814			TRIM11																																																			TRIM11	1.399	1.672	1.663	1.489	1.711	1.652	1.279	1.503	1.776	1.572	0.562	1.912	1.492	1.708	1.837	0.9494	1.625	1.667	1.681	1.947	1.572	1.677	2.027	1.807	2.213	1.905	2.163	1.382	2.47	2.246	2.376	1.743	1.461	2.244	2.403	1.352	2.277	1.338	1.274	2.01	2.273	2.111	1.605	2.301	2.049	2.051	1.158	2.234	1.31	1.496	2.231	2.271	2.273	1.678	1.941	2.099	1.996	1.42	2.7	2.412	2.2	1.151	0.9753	-0.009006	0.9924			TRIM11	4.169	2.748	2.766	3.626	3.632	3.492	3.747	4.268	3.469	4.153	4.013	4.06	4.001	3.741	3.789	3.65	3.886	4.3	3.554	3.847	3.454	3.989	3.912	3.543	3.74	3.324	3.775	3.526	3.842	4.646	4.229	4.142	4.53	4.031	4.389	4.384	4.509	4.134	4.229	4.246	4.168	4.257	2.458e-09	0.9718			TRIM11	0.2327	0.1372	0.05052	0.2939	0	0.4721	0.1323	0.07808	0.1034	0.2205	0.105	0.04751	0.62	0.9839	0	0.2915	0.3678	0.7294	0	0.1052	0.4788	0.1243	0.2335	0.5941	0.2399	0.5708	0.3285	0.7665	0.3268			TRIM11	1.204	2.474	2.264	2.449	1.373	1.82	0	2.348	1.746	1.495	2.127	0	1.256	1.135	1.526	1.008	1.787	0.979	0	2.698	0	1.902	0	0	1.115	1.592	2.392	1.82	0.8485	1.69	0	1.751	2.176	1.352	0	1.634	1.685	0	1.894	2.174	1.893	1.295	1.105	0	1.414	1.487	2.785	1.679
LMAN2L	81562	chr2	96705929	96740076	-	protein_coding	lectin, mannose-binding 2-like	VIPL	ENSG00000114988	LMAN2L		LMAN2L	0.8844	1.318	1.083	1.629	1.074	0.5729	1.173	1.46	0.8173	0.4996	0.3748	0.7729	0.7453	1.241	1.042	0.8039	1.418	0.7087	1.016	0.2569	1.199	0.8278	0.7055	0.6032	1.789	0.6351	0.2643	1.611	0.7006	0.806	0.7998	3.202	0	1.031	0.01389	0.7487	1.029	0.5121	0.9741	0.2002	1.144	0.2857	0	0.7235	1.045	0.4614	0.6467	1.917	0.4321	0.2819	0.2666	0.5953	0.8763	0.3051	0.6172	1.016	0.9682	0.07654	0.7896	0.687	0.5523	1.043	0.5141	0.3241	0.4105	0.7199	0.407	0.9513	1.432	0	0.3111	0.892	0.8861	0.6832	0.7344	0.5177	0.8536	0.5935	0.8847	0.9681	0.8367	1.058	0.2931	0.8734	1.122	0.2185	0.3647	0.8211	0.4921	0.3915	0.4722	0.6675	0.9802	0.6668	0.5203	0.4201	1.262	1.275	1.299	0.6096	1.419	0.9109	0.658	1.026	0.7255	0.7609	0.9696	0.2416	0.6004	0.7057	1.54	0.4475	0.9988	0.9997	0.009	0.8875	0.5628	-0.9332	0.1094	0.8733	-0.2156	0.5544	0.5155	0.333	0.9349			LMAN2L																																																			LMAN2L	1.461	2.065	1.602	2.032	1.94	1.647	1.341	1.677	1.786	1.638	1.632	1.876	1.598	1.806	1.446	1.682	2.378	1.631	1.651	1.827	2.164	2.034	2.036	1.781	1.513	1.893	1.512	0.8139	2.07	1.688	1.586	0.8281	1.351	1.447	0.6279	1.592	1.276	1.602	1.895	1.544	1.473	1.901	0.5002	1.634	1.086	1.45	1.99	1.383	1.276	1.47	1.589	1.66	1.479	1.76	2.277	1.505	1.766	1.674	0.6212	0.7131	1.378	1.44	0.9679	0.01382	0.8209			LMAN2L	2.642	3.115	1.678	2.997	2.844	2.249	2.751	3.138	2.683	3.174	2.586	3.029	2.558	2.898	2.483	2.113	3.049	2.223	2.165	2.802	2.941	2.773	2.41	2.972	2.224	1.884	2.198	3.564	3.183	2.041	2.335	2.746	2.568	2.465	2.692	2.592	2.419	2.922	2.731	2.569	2.083	2.705	0.07486	0.3242			LMAN2L	2.699	2.175	2.759	1.803	2.958	2.477	2.061	2.272	2.137	2.232	2.752	2.009	1.801	2.081	1.107	1.02	0.6039	1.569	2.098	2.115	1.999	1.477	1.403	1.28	0.9973	0.8659	0.8837	0.001728	-2.047			LMAN2L	0	0	0	0	0	0.803	0	0	1.361	2.39	1.086	1.183	0.7604	0	0.956	2.012	0	0	0	0	0	1.244	0	0	1.115	1.105	0.5108	0.9629	0.8485	2.292	0	1.275	1.696	0.3319	2.616	0	0	0	0	0	1.237	1.295	0	0	1.414	0.679	0	0
C1orf21	81563	chr1	184387016	184629021	+	protein_coding	chromosome 1 open reading frame 21	PIG13	ENSG00000116667	C1orf21		C1orf21	1.832	2.679	2.047	2.806	2.575	1.913	2.695	2.748	1.991	1.761	2.617	2.045	2.265	2.651	1.998	2.548	3.115	2.539	2.992	0.9162	1.349	1.595	0.8123	0.8053	1.367	1.273	1.959	2.154	1.041	0.7212	0.3261	0.2623	3.068	1.329	0.08042	0.9435	1.038	0.8869	1.05	0.1359	0.9718	0.4342	1.799	0.8732	1.139	0	0.5065	0.7295	0.6312	0.5272	0.2578	0.9346	0.4983	0.3552	0.3358	0.2722	0.252	0.538	0.4778	0.5627	0.4938	0.8343	0.5034	0.4615	0.2285	0.5281	0.1596	0.4121	0.514	1.562	0.4247	2.208	2.36	2.753	1.746	1.991	2.336	2.395	2.241	2.482	2.38	2.333	1.734	2.336	2.872	1.958	2.75	2.532	2.105	2.094	1.989	1.91	2.513	2.056	2.351	2.099	2.789	2.577	2.423	2.874	3.095	2.279	2.921	2.431	1.965	2.803	2.3	2.224	2.366	2.852	2.47	1.686	2.424	0.9997	0.3185	0.854	0.4561	-0.9531	0.3062	0.9298	0.1017	0.2637	0.4896	0.1935	0.8759			C1orf21																																																			C1orf21	3.693	3.626	3.736	3.673	3.215	3.633	3.325	3.322	3.465	3.771	2.702	3.732	3.628	3.265	3.557	3.198	3.233	3.54	3.413	3.75	3.356	3.692	3.294	3.376	3.432	3.274	0.02851	0.2565	0.03205	0.04849	0.008029	0.2875	0.02565	0.3946	0	0.1202	0	0.05203	0.07703	0.007684	0	0.1562	0	0.0549	0.04364	0	0	0.01015	0.04979	0.2238	0	0.008869	0.02093	0.02929	0.02438	0.08148	0.06472	0	0.1318	0.1166	0	0.0268	0.6186	-0.3093	0.8855			C1orf21	4.468	2.085	4.348	4.536	4.072	0.09491	0.07039	0.05936	0.06901	0.0635	0.08814	0.123	0.01293	0.1296	0.2141	0.07039	0.1557	0.02006	0.04124	0.02574	0.02857	0.0552	0.06212	0.02715	0.04684	0.05381	0	0	0.01721	0.3885	0.2975	0.4552	0.3674	0.6229	0	0.6378	0.05797	0.1349	0.3741	1.067	0.3185	0.5926	4.835e-07	3.162			C1orf21	4.445	4.043	3.652	4.712	4.597	4.286	4.275	4.552	4.148	4.065	4.164	4.013	1.782	2.253	0.5924	0.3699	0.6142	3.551	3.14	1.094	2.029	3.647	2.409	4.342	4.561	4.225	4.305	0.0009387	-4.593			C1orf21	0	0	1.536	2.943	1.373	1.479	0	0	0.8355	0	1.086	2.267	2.16	0	0	0	2.561	0.979	0	0	1.221	1.902	0	0	0	0	0.5108	0.3966	0	0	0.8169	0	0	0	0	0	0	0	0	0	0	1.295	0	0	0.6366	0	0	0
NDEL1	81565	chr17	8413129	8468177	+	protein_coding	nudE neurodevelopment protein 1-like 1	EOPA,MITAP1,NDE1L1,NDE2,NUDEL	ENSG00000166579	NDEL1		NDEL1	2.342	1.602	2.17	1.217	1.479	1.827	1.4	1.44	1.913	2.05	1.197	2.044	1.921	2.001	1.882	1.816	1.516	1.922	1.465	2.518	2.672	2.921	2.691	2.129	2.995	2.322	1.492	1.087	2.275	2.253	1.594	2.373	0.2077	1.86	2.105	2.982	2.258	2.471	2.544	2.253	2.299	1.915	1.422	1.686	2.485	0.8066	1.873	1.856	2.355	2.369	2.11	1.693	2.016	1.859	1.766	2.175	1.766	1.959	2.201	2.817	2.585	2.217	2.219	1.844	2.364	1.926	2.58	1.85	1.953	0.6553	2.295	1.422	1.468	1.177	1.622	1.848	1.608	1.299	1.638	1.367	1.519	1.229	1.963	1.743	1.459	1.712	2.208	1.777	1.826	2.024	0.9853	1.812	1.366	1.075	1.678	1.8	1.608	1.332	1.553	1.402	1.529	1.5	1.34	1.286	1.267	1.37	1.793	1.666	1.533	1.418	1.947	1.725	1.495	0.9997	0.02678	0.9089	0.8586	-0.2453	0.9096	0.7821	-0.1863	0.822	0.502	-0.2221	0.9075			NDEL1																																																			NDEL1	3.451	3.302	3.553	3.496	3.423	3.034	3.346	3.017	3.282	3.494	2.752	3.243	3.588	3.28	3.205	2.953	3.036	3.166	3.469	3.434	3.292	3.388	3.285	3.587	3.737	3.414	2.584	2.863	2.319	2.416	2.793	3.099	3.754	4.25	3.758	3.272	2.694	2.348	2.226	2.786	2.686	3.572	3.423	2.575	3.257	2.689	3.865	2.49	2.628	3.731	2.599	2.45	2.69	2.565	3.144	2.589	2.352	2.621	3.694	3.272	2.697	2.701	0.8866	-0.03839	0.881			NDEL1	5.348	3.894	3.537	4.609	4.666	4.659	3.654	4.236	3.81	4.311	4.442	4.154	4.884	4.064	4.152	4.389	3.956	4.113	3.965	4.148	3.793	4.676	4.156	3.998	4.787	4.617	4.917	3.827	4.013	5.406	4.818	4.941	4.443	4.164	5.465	4.783	4.494	4.68	4.844	4.483	5.422	4.579	4.752e-07	0.9884			NDEL1	1.954	1.849	1.623	1.677	1.547	2.454	1.601	2.059	2.295	3.422	2.23	1.939	2.343	3.366	4.306	4.358	4.644	2.949	2.976	2.655	2.272	2.323	2.593	2.207	1.597	2.407	1.084	7.808e-06	2.445			NDEL1	1.852	0	1.536	0	0	1.82	3.056	2.348	1.361	2.011	0	1.825	1.624	1.135	1.526	1.008	3.062	2.288	0	0	0	0	0	0	0.8295	0.8982	1.186	1.369	0.8485	1.92	0.8169	0.9609	1.546	1.618	0	2.693	3.13	0	2.686	0	2.685	1.295	0	0	0.6366	1.487	1.567	1.304
CSRNP2	81566	chr12	51061205	51083671	-	protein_coding	cysteine-serine-rich nuclear protein 2	C12orf2,C12orf22,FAM130A1,PPP1R72,TAIP-12	ENSG00000110925	CSRNP2		CSRNP2	1.309	1.936	1.36	2.004	1.76	0.8484	1.998	2.407	1.294	0.9716	0.9261	1.129	1.251	1.654	1.732	1.256	2.124	1.321	2.288	1.037	0.7297	0.09568	1.247	1.256	0.6968	0.8382	0.7451	0.9791	0.6353	1.433	0.1962	0.2462	0.7116	1.268	1.318	1.004	1.434	1.762	1.101	1.928	1.076	1.312	0.1893	1.864	1.521	0	1.062	0.8028	0.9093	0.6643	1.235	1.063	1.138	0.7975	1.056	0.9775	1.47	0.3116	1.049	0.9049	0.8514	1.149	0.9119	1.088	1.073	1.272	1.164	1.38	1.218	0.365	0.9696	4.018	1.383	1.58	1.739	1.58	1.862	0.9264	2.098	1.727	1.892	1.468	1.439	1.709	1.682	1.274	1.661	2.147	1.887	1.935	1.619	1.849	1.855	2.135	1.519	1.955	1.951	2.07	1.881	1.852	2.04	1.779	1.723	1.956	1.109	2.014	1.88	1.429	1.696	1.634	1.628	1.66	1.74	0.9997	0.201	0.7107	0.3713	0.8079	0.9539	0.8713	0.1099	0.6516	0.5993	-0.269	6.895e-05			CSRNP2																																																			CSRNP2	3.2	3.231	3.09	3.151	2.873	3.001	2.917	2.855	3.057	3.236	3.039	3.003	3.166	2.922	3.044	3	2.786	3.145	3.103	2.883	3.086	2.933	2.783	3.053	2.9	3.166	1.814	1.508	1.902	1.704	1.421	1.379	1.77	1.692	0.9346	1.345	1.879	1.854	1.832	2.124	1.874	1.255	1.377	1.68	1.248	1.371	0.729	1.939	1.631	0.7474	1.658	1.876	2.034	1.981	1.587	1.562	1.735	1.875	1.757	1.605	2.02	1.83	0.8207	0.04325	0.9812			CSRNP2	4.664	3.169	2.533	3.766	3.602	3.691	3.154	3.457	3.507	4.277	4.221	3.895	4.04	3.294	3.435	3.488	3.696	3.307	3.341	4.006	3.726	3.993	3.705	3.935	4.05	3.936	3.737	3.224	3.69	2.522	2.903	2.939	2.694	2.137	3.156	2.746	1.544	2.881	2.174	2.694	2.495	2.992	1.13e-08	-0.8534			CSRNP2	2.324	2.127	1.742	2.45	2.227	2.045	2.362	1.886	2.085	1.805	1.917	2.064	2.418	3.12	2.17	1.884	1.805	3.237	2.336	2.404	2.427	3.01	2.285	3.266	3.515	2.974	3.697	0.2569	-0.4802			CSRNP2	2.297	2.474	1.536	1.692	1.373	1.625	0	0	0	0.6835	0	1.183	0.7604	1.135	1.933	0	0	1.557	1.818	1.247	2.319	1.244	0	0	0	1.724	1.433	1.685	1.048	1.079	1.716	0.559	1.378	1.843	0	1.424	0.798	0	2.686	0	0	0	0	0	0.6366	0.9272	0	1.977
TXNDC5	81567	chr6	7881250	7910814	-	protein_coding	thioredoxin domain containing 5 (endoplasmic reticulum)	ENDOPDI,ERP46,HCC-2,PDIA15,STRF8,UNQ364				TXNDC5	0.3076	0.4653	1.242	0.6261	0.4358	0.2509	0.4376	0.9143	0.1864	0.4323	0.5883	0.3062	0.1848	0.4731	0.6587	0.4334	0.4596	0.203	0.3627	2.437	1.186	0.4059	1.997	0.9748	0.3163	0.5479	0.6304	0.9117	1.009	1.657	2.313	0	0.03874	1.119	2.832	0.9296	1.563	1.193	1.686	1.623	1.07	1.911	0.5291	3.005	1.01	0	0.8182	1.556	0.4967	0.6978	0.9812	0.8622	0.9445	0.8334	1.009	1.273	1.661	0.4655	0.5803	0.7131	0.9531	1.567	0.9065	0.7845	0.8336	1.57	0.7898	0.9817	2.333	2.348	1.49	0.461	0.7093	0.1647	0.5497	0.5699	0.3516	0.4389	0.729	0.3787	0.2865	0.1913	0.3949	0.5852	0.5742	0.2141	0.6807	0.8746	0.649	0.6002	0.5533	0.6516	0.5629	0.4051	1.059	0.4663	0.9063	0.5748	0.8977	0.5058	0.1597	0.5266	0.6833	0.3924	0.1559	0.5174	0.5531	1.338	0.3995	0.4973	1.149	0.3127	0.5737	0.9997	-0.5174	0.268	0.8929	0.3133	0.3308	0.3456	0.6994	0.7123	0.642	0.252	0.7786			TXNDC5																																																			TXNDC5	2.258	2.649	2.592	2.72	2.704	2.617	2.686	2.702	2.745	2.405	2.3	2.25	2.618	2.452	2.285	2.256	2.895	2.742	2.9	3.014	2.998	3.185	3.169	2.992	2.783	3.037	3.185	2.288	3.193	2.962	4.166	3.008	2.647	1.648	2.563	2.374	2.392	2.855	3.913	2.932	2.775	2.67	3.167	3.042	2.543	3.061	2.009	2.853	3.438	2.612	3.013	3.703	3.416	3.354	3.729	3.087	3.447	4.103	1.934	2.54	2.959	2.925	0.8707	0.04411	0.9474			TXNDC5	3.893	3.922	3.128	3.54	3.034	4.797	4.877	4.846	4.697	5.068	5.197	4.759	4.295	5.187	4.687	4.756	4.059	4.637	4.308	4.479	4.878	4.611	4.613	5.136	4.623	5.686	4.543	5.075	4.72	4.599	6.162	5.976	4.996	5.724	5.251	4.744	4.81	4.281	3.967	5.003	3.907	5.286	0.001135	0.6011			TXNDC5	2.244	1.716	1.771	1.688	2.259	1.684	1.719	2.014	1.692	2.377	2.018	2.283	3.523	3.412	2.487	3.452	3.445	2.778	2.91	2.507	2.957	2.202	2.61	1.683	0.8013	1.943	1.364	0.02737	1.147
ACTL8	81569	chr1	17755313	17827063	+	protein_coding	actin-like 8	CT57				ACTL8	0.04872	0	0	0.04462	0	0.01765	0	0	0	0	0	0	0	0	0	0	0.1118	0.02705	0.0836	0	0	0.4925	0.02279	0	0	0	0	0	0.4574	0	0	0	0	0.1536	0	0	0	0	0	0	0	0	0	0	0.105	0	0.1068	0.1511	0.03439	0.1457	0	0	0	0	0	0	0	0	0	0.3106	0.0446	0.02584	0	0	0.0155	0	0	0.1943	0	0	0	0	0	0	0	0	0	0	0.006372	0	0	0	0	0	0	0	0	0.2912	0	0	0	0	0	0	0	0	0.1331	0	0	0	0	0	0	0.0111	0	0	0.0416	0	0	0	0.1491	0	0	1	0	0.9095	1	0	0.1963	1	0	0.1097	1	0	0.4389			ACTL8																																																			ACTL8	0	0	0	0.1245	0.08685	0	0.06915	0	0	0	0.0961	0	0	0	0.07576	0	0.04914	0	0	0	0	0	0	0	0	0	0	0	0	0	0	0	0	0	0	0	0	0	0	0	0	0	0	0	0	0	0	0	0	0	0	0	0	0	0	0	0	0	0	0	0	0	1	0				ACTL8	0.05658	0	0	0	0.07039	0	0	0	0	0	0	0	0	0	0	0	0	0	0	0	0	0	0	0	0	0	0	0	0	0	0	0	0	0	0	0	0	0	0	0	0	0	1	0			ACTL8	0	0	0	0	0	0	0	0	0	0	0	0	0	0	0	0	0	0	0	0	0	0	0	0	0	0	0	1	0
CLPB	81570	chr11	72292425	72434680	-	protein_coding	ClpB caseinolytic peptidase B homolog (E. coli)	HSP78,SKD3	ENSG00000162129	CLPB		CLPB	1.094	2.006	0.7683	1.934	1.788	1.297	1.179	1.009	1.438	1.784	0.2435	1.295	0.597	1.05	1.395	1.179	1.518	1.217	1.563	1.07	1.396	0.2917	0.7743	1.068	1.182	1.257	0.3186	0.7348	1.02	0.8922	0	0	1.216	1.129	0.1069	0.9173	1.393	0.2067	0.9298	0	0.9356	0.9219	0.5443	2.253	1.766	0	1.851	2.824	1.734	2.077	2.331	1.556	1.492	2.003	2.17	2.138	2.275	1.532	1.761	1.866	2.1	2.224	2.038	1.614	1.822	3.023	2.065	2.068	2.478	2.102	2.001	0.1265	0.6503	1.001	0.5974	0.9812	0.8635	0.3165	1.031	1.277	0.7589	0.6211	0.7818	0.7532	0.6339	1.172	0.6994	1.158	0.2794	0.5486	0.4124	0.9334	0.6767	0.3681	0.6001	0.4994	1.082	1.17	1.201	1.134	0.9773	0.6326	0.9562	1.024	0.1611	0.7868	1.1	0.8406	0.6546	0.6299	1.887	0.499	1.201	0.9997	-0.2751	0.9034	0.8243	0.4664	0.6474	0.9565	0.03928	0.7859	0.7613	0.1946	0.7483			CLPB																																																			CLPB	3.275	3.304	3.329	3.196	3.234	3.033	2.956	2.969	3.216	3.033	2.392	2.893	3.185	2.938	3.215	2.336	2.774	3.027	2.953	2.907	3.118	2.541	2.818	2.753	3.043	2.852	3.238	3.435	3.211	3.099	3.472	3.457	3.353	2.757	2.878	2.645	2.732	2.416	2.629	3.098	3.092	3.224	2.779	3.201	2.999	3.105	4.544	3.288	2.762	3.074	3.225	2.887	3.195	2.751	3.461	3.225	3.189	3.136	2.834	2.744	2.644	2.419	0.6561	-0.06606	0.8695			CLPB	3.345	2	3.128	2.765	2.124	3.094	3.34	3.254	3.886	4.075	4.263	2.897	4.013	3.778	3.966	3.065	3.872	3.007	3.641	3.987	4.157	3.006	3.338	4.04	3.914	4.067	3.615	2.053	3.036	2.335	4.106	3.999	3.074	1.579	3.217	3.253	1.928	4.052	2.96	3.12	2.854	3.513	0.6847	-0.09349			CLPB	2.762	2.243	2.185	2.281	1.977	2.434	2.736	2.104	1.908	1.993	2.204	2.107	2.252	1.621	1.597	2.495	2.25	1.231	1.699	1.217	1.254	1.517	1.262	1.451	0.7827	1.43	0.8597	0.5253	0.3452			CLPB	0	0	0	0	0	0.2003	0	0	0	0	0	0	0	0	0	0	0	0	0	0	0	0	0	0	0	0	0	0	0.3413	0	0	0.9609	0	0.3319	0	0.5065	0	0	0	0	0	0	0	1.64	0	0.3791	0	0.7942
MIR600HG	81571	chr9	123109494	123115477	-	ncRNA	MIR600 host gene (non-protein coding)	C9orf45,NCRNA00287,hsa-mir-600,MIRN600	ENSG00000236901	MIR600HG		MIR600HG	0.6764	1.009	0.3377	1.255	0.9735	0.3641	0.7863	0.8414	0.5822	0.5643	0.2927	0.7172	0.3442	0.752	0.7005	0.5837	1.01	0.7808	1.212	0.2522	1.095	0.3255	0.5803	0.2811	0.3634	0.6833	0.3176	0.6815	0.9385	0.9589	0.04769	0.9594	0	0.6533	0.3342	0.2863	0.4784	0.9089	0.8038	1.472	0.2714	1.323	0	0.7606	0.5894	0	1.149	1.226	0.4517	0.3878	0.7338	1.049	1.293	0.5819	0.8306	0.9809	1.139	0.1807	0.7868	0.6456	0.9359	0.633	0.7476	0.7172	0.7473	1.631	0.9268	0.8679	0.845	1.799	0.876	1.052	1.988	2.537	1.033	1.307	1.788	1.028	1.338	2.287	1.611	1.657	1.008	1.647	1.815	1.358	3.311	2.218	0.8109	1.452	1.095	1.303	1.27	0.8544	0.7518	0.6922	2.397	1.877	2.827	2.478	1.847	1.288	2.531	1.842	1.093	2.276	1.654	2.564	1.164	2.246	1.5	0.8415	2.185	0.9997	0.1503	0.7935	0.7375	0.5468	0.8437	0.8622	0.1537	0.7543	0.8416	0.1441	0.7692			MIR600HG																																																			MIR600HG	3.235	3.323	3.371	3.423	3.156	3.098	3.425	2.814	2.865	3.337	1.642	2.946	3.093	3.211	3.506	2.268	1.333	2.434	2.879	2.03	1.977	1.871	1.852	1.824	2.226	1.89	2.144	1.88	1.605	1.811	1.087	0.8495	1.356	0.7228	2.825	1.805	2.022	2.116	1.857	1.028	2.597	0.7565	2.059	0.9738	1.381	2.165	1.021	1.907	2.125	1.849	2.227	1.879	2.039	1.93	0.4817	1.264	1.411	0.9062	0.8229	2.191	1.482	2.187	0.9414	-0.03073	0.6014			MIR600HG	4.024	0.9738	2.21	2.886	2.993	3.307	2.592	3.27	1.485	2.96	1.601	2.828	3.568	2.209	2.028	2.977	2.237	2.886	2.311	3.667	3.68	2.818	2.502	3.666	3.384	1.97	2.553	1.96	2.777	1.077	1.177	1.057	0.6996	2.4	0.9957	0.4563	0.3707	0.1991	0.2678	1.107	0.301	1.063	3.523e-09	-2.963			MIR600HG	0.4374	0.723	0.7005	0.9454	0	0.4442	0.2299	0.2327	0.6337	0.4025	0.4032	0.5227	0.133	0.4393	0.4184	0.7554	0.7392	1.04	0.1903	0.3852	0.2883	0.1652	0.2836	1.426	0.5469	1.218	0.9412	0.2103	0.8704			MIR600HG	1.852	0	0	1.692	0	0	0	0	0	0	1.086	0	0	1.135	2.251	0	1.787	0.979	0	0	0	0	0	0	1.736	1.844	0.5108	1.369	1.649	0.6384	0.8169	1.275	1.189	1.735	3.12	1.817	1.984	0	0	0	0	0	1.723	0	0	0.679	0	0.7942
PDRG1	81572	chr20	31944955	31968710	-	protein_coding	p53 and DNA-damage regulated 1	C20orf126,PDRG	ENSG00000088356	PDRG1		PDRG1	0.274	0.3866	0.5644	0.5343	0.4128	0.1537	0.2963	0.0571	0.2019	0.2079	0.1726	0.286	0.06881	0.3532	0.4291	0.1579	0.6015	0.1759	0.6275	0.7666	0.6559	0	0.5936	0.3908	0	0.3367	0.04283	0.4577	1.188	0.8101	0	0	0	0.5476	1.223	0.1991	0.3788	1.15	0.4374	0	0.04407	0.3416	0	1.913	1.156	0	0.4949	0.1713	0.1508	0.7889	0.02897	0.2055	0	0.1605	0.4254	0.4991	0.1547	0	0.2382	0.417	0.3837	0.9004	0.4801	0.3982	0.2146	0.2965	0.1885	0.6105	0.5726	0.4061	0.7836	0	0.447	0.4741	0.3499	0.4568	0.887	0.3268	0.6094	0.7352	0.3052	1.213	0.389	0.6862	0.4153	0.6675	0.8969	1.015	0.1516	0.6467	0.3378	0.4253	0.4565	0.3007	0.1884	0.348	0.9947	0.7626	1.424	0.9265	1.003	0.6675	1.058	0.5534	0.3159	0.3002	0.6488	0.6289	0.4405	0.76	1.317	0.3029	0.8663	0.9997	0.1873	0.9132	0.7916	0.6564	0.6214	0.5796	0.7037	0.6906	0.6704	0.2988	0.8948			PDRG1																																																			PDRG1	1.696	1.662	1.691	1.898	1.952	1.927	1.646	1.588	1.919	1.869	2.413	1.714	1.878	1.921	1.891	1.984	2.214	2.291	2.092	2.082	2.5	2.074	2.369	2.575	2.188	2.238	1.682	1.157	1.562	1.719	1.591	0.9483	1.015	1.76	0.7099	1.87	1.685	1.532	1.357	1.532	1.386	1.393	0	1.515	1.026	1.462	0.1334	1.568	1.541	0.6141	1.303	1.522	1.486	1.507	0.8111	1.55	1.757	1.749	0	1.377	1.399	1.63	0.9691	-0.01527	0.9442			PDRG1	4.253	3.721	3.044	3.672	3.307	2.936	3.254	3.41	2.779	3.229	3.293	3.08	2.713	3.018	3.112	2.966	3.161	3.555	2.968	2.899	2.871	3.02	2.938	2.886	2.798	3.268	2.864	3.431	3.502	3.225	2.78	3.056	3.588	4.646	2.885	2.947	3.628	2.911	3.149	3.412	2.792	3.122	0.001625	0.5532			PDRG1	1.332	1.427	1.405	1.317	1.963	0.7525	1.79	0.9397	1.194	1.241	1.951	1.349	1.045	1.253	0.8	1.541	2.041	0.8285	0.829	1.086	1.758	0.5316	0.9579	1.153	0.1369	0.849	0.5081	0.3443	0.5358			PDRG1	0	0	0	0	0	1.132	1.501	0	1.746	0	0	0	0	0	1.526	1.008	0	0	1.178	1.905	0	0	0	0	1.115	0.365	0.5108	1.369	0.8485	1.079	1.335	1.275	0.4004	1.735	0	0.5065	1.076	0	0	0	0	1.295	1.105	0	1.077	0.9272	0	0.7942
ANKRD13C	81573	chr1	70259002	70354788	-	protein_coding	ankyrin repeat domain 13C	dJ677H15.3	ENSG00000118454	ANKRD13C		ANKRD13C	1.037	0.7355	0.7836	0.8271	0.6539	0.7872	1.17	0.8387	0.8395	0.9434	1.226	0.6769	1.32	0.9063	0.9099	1.181	0.6152	0.727	0.3709	0.2931	0.5298	0	0.7055	0.5166	0.8566	0.4828	0.423	0.1243	1.052	0.6684	0.2513	1.558	0.02148	0.6659	0.7373	0.6782	0.4011	0.3684	0.6559	0.03271	0.7497	0.4109	0.5737	0.4968	0.7009	0.7872	0.5142	0.9559	0.9252	0.7444	0.4597	1.098	0.873	0.4939	0.3216	0.7386	0.6436	0.2239	0.5586	0.5785	0.8004	0.7788	0.6101	0.8203	0.7633	0.371	0.7028	0.6518	0.4454	0	0.8933	0.3009	1.036	0.9998	1.556	1.059	1.208	1.8	2.055	1.479	1.127	0.935	1.17	1.452	1.208	0.9966	0.9978	1.125	2.517	1.332	2.004	1.371	1.339	1.608	1.431	2.129	0.6992	1.215	1.087	0.6587	0.8271	1.597	0.8311	1.172	1.134	0.8736	0.8188	0.6431	1.206	0.9558	0.5955	1.276	0.6917	0.9997	0.06944	0.7588	0.8987	-0.2589	0.6588	0.8314	-0.1936	0.8696	0.4272	-0.4512	0.6312			ANKRD13C																																																			ANKRD13C	2.773	2.652	2.75	2.704	2.632	2.651	2.72	2.578	2.72	2.908	3.676	2.652	2.829	2.664	2.641	3.5	2.494	2.831	2.874	2.762	2.71	2.944	2.831	2.962	2.655	2.732	1.813	1.695	1.636	1.803	1.864	1.571	1.903	1.7	1.305	1.365	1.813	2.058	1.962	1.88	1.69	1.804	2.345	1.602	1.721	1.665	1.843	1.73	2.069	2.483	1.961	1.738	1.744	1.799	1.77	1.655	1.944	2.052	1.263	1.902	1.678	1.848	0.9287	0.01466	0.977			ANKRD13C	3.555	1.98	2.301	2.701	2.508	3.011	2.535	2.965	2.928	3.105	3.321	3.479	3.115	2.673	2.93	2.756	2.975	2.974	2.85	3.241	3.52	2.85	3.216	3.437	3.124	3.105	2.649	2.806	3.025	2.018	2.892	2.507	2.144	2.275	2.671	2.577	1.021	2.12	1.693	2.542	1.664	2.719	5.392e-06	-0.6407			ANKRD13C	2.099	1.806	1.786	1.835	1.66	2.047	1.406	1.96	1.804	1.748	1.562	1.729	2.35	1.89	2.207	1.387	1.438	2.45	1.413	1.898	1.951	2.656	2.046	2.267	2.706	2.235	2.262	0.2031	-0.4739			ANKRD13C	1.204	0	1.536	1.692	0	1.4	0	1.241	1.746	0.6835	0	1.825	1.256	0	0	2.012	0	1.557	1.178	1.905	2.319	1.244	0	0	1.353	1.105	0.8873	2.262	1.048	0	1.335	1.275	1.189	0.8287	0	1.178	1.076	0	0	0	0	1.967	0	1.042	1.077	0.3791	1.567	1.304
APOLD1	81575	chr12	12725917	12791466	+	protein_coding	apolipoprotein L domain containing 1	VERGE	ENSG00000178878	APOLD1		APOLD1	0.24	0.331	3.863	0.3883	0.2355	0.1739	0.1494	0.4665	0.02854	0.1323	0.1188	0.1308	0.04684	0.08295	1.671	0.4891	0.1388	0.05171	0.0885	4.129	5.17	3.963	3.546	2.148	4.683	4.606	2.55	4.261	1.797	4.739	3.605	5.421	2.034	2.322	4.727	4.643	5.159	4.998	6.152	5.828	3.452	4.068	5.367	4.957	4.086	2.829	0.1868	0.06018	0.2797	0.03887	0.1321	0.8246	0.6774	0.1236	0.1581	0.08064	0.1063	0.2209	0.0145	0.1278	0.05148	0.1434	0.08182	0.5881	0.08178	0.4501	0.0922	0.09318	0.5248	0.7302	0	0.04557	0.08589	0.1781	0.03305	0.04699	0.08522	0.3307	0.1847	0.09781	0.158	0.1852	0.131	0.1219	0.3489	0	0	0.2817	0.1041	0.08153	0.1696	0.08121	0.1574	0.15	0.08789	0.07403	0.6056	0.188	0.5408	0.2279	0.3269	0.1795	0.1018	0.1353	0.4123	0.1085	0.2256	0	0.1382	0.2005	0.3716	0.04973	0.07113	0.9997	-1.638	2.126e-10	0.382	0.8398	0.8971	0.9214	0.2043	0.5759	0.4026	0.626	0.8011			APOLD1																																																			APOLD1	1.852	1.534	1.413	3.077	2.608	2.383	3.081	1.63	1.975	2.974	1.39	3.174	2.071	1.883	3.102	2.255	3.966	2.207	4.531	5.127	4.401	3.645	3.534	4.892	4.157	4.363	0.4003	0.04541	0.4048	0.6503	0.5271	0.6072	0.2529	0	0	0.6946	0.7342	0.454	0.3705	0.7126	0.2184	0.4067	0	0.754	0.1778	0.7371	0.6973	0.9636	0.275	0.3091	0.3122	0.5207	0.4913	0.2436	0.1496	0.2836	0.4567	0.104	1.016	0	0.8455	0.2144	0.9985	0.001533	0.9043			APOLD1	5.438	3.706	5.357	5.754	3.337	4.879	0.84	0.4093	1.187	0.7672	1.108	1.164	0.6031	0.688	0.6164	0.7128	0.5617	1.202	0.6229	1.063	1.09	1.222	1.044	0.5811	0.6182	0.4265	0.3196	0.2216	0.4136	0.229	0.4916	0.08814	0.2154	0.1635	0.2798	0.2534	0.0115	0.184	0.1916	0.3057	0	0.1725	0.009005	-1.549			APOLD1	1.15	0.3541	0.05623	0.1531	1.121	0.2069	0.2479	0.551	0.9506	0.5157	0.6491	2.125	8.426	8.805	1.843	0.502	0.7205	1.814	0.6888	0.6693	0.2423	0.6798	0.7322	2.458	1.561	2.507	1.583	0.9875	-0.04247			APOLD1	0	0	0	0	0	0	2.698	0	0	0	0	0	0	0	0	0	0	0	0	0	0	1.244	0	0	0	0	0	0	0	0	0	0.559	0.4004	0.6016	0	0	1.076	0	0	0	0	0	1.105	0	0	0	0	0
CCDC130	81576	chr19	13731760	13763294	+	protein_coding	coiled-coil domain containing 130		ENSG00000104957	CCDC130		CCDC130	1.812	1.769	1.694	1.709	1.954	1.799	1.119	0.9604	1.211	1.775	0.4823	1.778	1.068	1.202	1.898	1.512	1.347	1.742	2.058	1.129	0.9673	4.1	1.691	1.928	0	1.285	1.153	1.139	1.395	1.262	0.3664	0	2.003	1.784	0.1694	1.396	0.9812	0.5168	1.257	0.5041	1.696	0.2734	0.4553	1.183	2.17	0.9125	1.955	2.304	2.158	2.056	2.235	1.553	1.818	1.97	2.414	1.73	2.104	3.664	1.442	2.555	2.447	1.766	2.917	2.162	1.829	2.783	2.218	1.279	2.118	1.6	3.045	1.334	1.231	1.08	0.7852	1.173	0.8672	0.2613	0.6781	0.9567	0.7246	1.413	0.9919	0.9975	0.8922	1.67	1.747	0.9981	0.4287	1.027	0.4978	1.103	0.5221	0.24	0.6273	0.3144	1.534	1.083	1.911	1.441	1.467	0.9917	1.335	0.9122	0	1.393	1.388	0.7138	0.6178	1.685	1.178	0.8075	1.713	0.9997	0.005425	0.8957	0.5102	-0.9636	0.06719	0.882	-0.1451	0.2939	0.9256	0.07431	0.8653			CCDC130																																																			CCDC130	2.227	2.231	2.318	2.35	2.418	2.517	2.655	2.745	2.176	2.032	1.683	2.377	2.102	2.351	2.387	2.033	2.3	2.096	2.415	2.301	1.993	1.903	2.561	2.312	2.357	2.253	3.893	3.868	3.447	3.718	3.475	3.622	3.74	3.748	3.55	3.816	4.104	2.71	2.397	4.029	3.811	3.777	3.061	3.521	3.454	4.099	2.637	4.194	2.524	3.748	3.534	3.528	3.854	3.005	2.694	3.338	3.137	2.649	3.569	3.258	3.915	2.461	0.4886	-0.1051	0.8807			CCDC130	4.338	5.057	3.949	4.172	4.349	5.452	5.696	6.65	5.376	6.13	5.547	6.12	5.76	5.367	5.739	5.871	5.797	6.515	5.524	6.104	5.64	6.191	5.989	6.013	5.952	5.411	6.041	5.298	5.739	5.522	4.858	5.309	5.32	6.107	4.813	4.855	5.33	4.77	4.937	4.77	4.899	4.56	0.0065	-0.4357			CCDC130	1.09	0.9979	1.383	0.3688	0.2945	0.6836	0.1684	0.442	0.8212	0.5118	0.7907	0.7577	1.254	1.098	0.4708	1.008	1.321	0.3131	0.2656	0.9819	1.041	0.7621	0.6986	0.829	0.3025	0.6578	0	0.3595	0.6511			CCDC130	1.852	2.474	1.536	0	2.064	1.82	2.22	0	2.863	1.495	1.698	0	1.624	2.803	1.526	1.595	1.787	1.557	1.818	3.207	2.66	0	0	3.092	2.399	2.694	3.311	2.6	2.889	2.292	3.042	2.74	2.613	2.5	3.12	2.596	2.625	0	3.194	0	1.237	1.967	2.486	2.062	1.414	0.679	1.567	2.224
GFOD2	81577	chr16	67674533	67719370	-	protein_coding	glucose-fructose oxidoreductase domain containing 2		ENSG00000141098	GFOD2		GFOD2	0.1995	0.2891	0.2062	0.4047	0.292	0.09973	0.2972	0.5254	0.1555	0.1319	0.04183	0.1602	0.1872	0.3104	0.6973	0.3218	0.5065	0.245	0.5078	0.8247	1.468	1.294	0.7501	0.4171	0.6859	0.6921	0.1253	0.984	0.3518	0.9887	0.3942	0.4488	0	0.8493	0.03824	0.6307	1.055	0.5162	0.6006	1.786	0.2857	1.363	0	1.315	1.177	0	0.3761	0.3366	0.08052	0.213	0.1418	0.2935	0.2839	0.1929	0.5491	0.3193	0.3848	0	0.1739	0.2601	0.1852	0.568	0.1926	0.163	0.3624	0.6967	0.4145	0.4255	0.5496	0.2937	0.1433	0.6626	0.6678	0.8079	0.4153	0.3981	0.808	0.6678	0.5516	0.6306	0.4923	0.6447	0.3563	0.694	0.7137	0.3604	0.4846	1.004	0.3585	0.4117	0.2278	0.4164	0.635	0.2932	0.3191	0.2613	1.25	0.734	0.7994	1.012	0.5509	0.5482	0.9654	0.7185	0.36	1.087	0.8139	0.4642	0.6205	0.9298	0.9632	0.4506	0.9397	0.9997	0.8784	0.6889	0.7794	0.5274	0.8805	0.5389	0.5308	0.8859	0.4038	0.3876	0.944			GFOD2																																																			GFOD2	1.888	2.065	2.347	2.197	1.821	1.886	1.704	1.721	1.78	1.919	1.798	1.859	1.959	1.902	1.757	1.341	1.583	1.961	1.994	2.064	2.109	1.81	1.837	1.906	1.971	1.95	0.7291	0.6904	1.026	0.8882	0.8289	0.6869	0.9504	0.5466	0.5894	0.226	0.7545	0.5544	0.5075	0.555	0.9016	0.8664	0.598	0.8177	0.5942	0.7605	0.3181	0.8532	0.4971	0.7967	0.8495	0.9075	0.892	0.7421	0.7751	0.7306	0.5294	0.9039	1.472	0.5783	0.5178	0.6816	0.9797	0.007166	0.9316			GFOD2	4.182	1.96	2.424	2.91	2.991	1.416	2.076	2.192	1.385	1.988	1.68	1.769	1.827	2.172	1.883	1.666	1.966	1.888	1.815	1.802	1.399	1.665	1.592	1.647	1.519	2.11	1.722	1.826	2.12	3.076	2.693	2.316	2.657	2.407	2.775	2.625	2.923	2.711	3.345	1.918	2.644	2.665	1.198e-06	0.8682			GFOD2	0.9535	0.6527	0.4803	0.4885	0.3432	0.9566	0.6158	0.7023	0.3924	0.4411	0.9756	0.853	0.798	1.428	0.2285	0.4551	0.6497	1.055	0.4431	0.5341	0.735	0.5669	0.4534	0.7725	0.4284	0.6116	0.1346	0.3484	-0.6065			GFOD2	0	2.474	2.745	1.692	2.064	2.096	2.698	1.898	0.8355	1.145	1.086	1.183	1.624	1.135	0.956	0	0	0.979	2.259	2.356	2.66	1.902	0	1.527	1.895	2.155	1.643	2.164	1.977	1.079	1.538	1.751	1.832	1.943	2.616	2.38	2.112	5.411	3.867	3.528	1.893	1.967	1.105	1.042	0.6366	1.139	1.567	0
COL21A1	81578	chr6	56056590	56247746	-	protein_coding	collagen, type XXI, alpha 1	COLA1L,dJ682J15.1,dJ708F5.1	ENSG00000124749	COL21A1		COL21A1	3.443	1.519	1.291	0.5099	1.497	1.678	1.223	0.8387	2.349	0.6719	1.887	1.474	2.603	2.561	3.222	3.58	1.61	1.818	0.4331	0.4859	0.5298	0	1.11	0.6356	0.239	0.02968	0.6677	0.4091	1.106	0.4751	0.1171	0	0.1375	0.5688	0	0.06362	0.2747	0.3318	0.8001	0	0.4784	0.6771	0.4066	0.3336	0.9596	0	0.1377	0.1196	0.4621	0.07781	0.04928	0.1748	0.09966	0.05703	0	0.02384	0	0	0.0437	0.2485	0.04364	0.07937	0.03614	0.2267	0.1001	0.05533	0.0674	0.176	0.07812	0	0.04391	1.546	1.504	0.4854	1.916	1.807	1.016	0.7629	1.257	0.5485	1.562	1.148	1.774	1.433	1.295	1.053	0	1.036	2.047	1.659	1.442	1.284	1.393	1.66	1.124	2.016	0.9314	1.12	1.145	1.279	0.8954	2.116	0.375	0.7303	1.914	1.05	1.013	0.2476	1.477	0.7396	1.016	2.04	0.7589	0.9997	1.053	0.7571	0.9812	0.07659	0.8116	0.8805	-0.3062	0.2975	0.8512	-0.1475	0.8662			COL21A1																																																			COL21A1	1.023	1.079	1.141	1.29	0.7482	1.538	1.229	1.354	1.175	0.945	1.247	1.764	1.125	1.436	1.125	1.654	2.046	0.7809	0.5334	2.06	1.389	1.395	1.419	1.388	1.138	1.522	0	0	0	0	0	0	0.1591	0.1844	0	0.1297	0	0.04838	0	0	0	0.1145	0	0	0	0	0.0471	0.02191	0.04326	0	0	0.01915	0.02266	0	0	0.04471	0.05626	0	0.4281	0	0	0.1127	1	0	0.9346			COL21A1	1.041	0.06764	0.06212	1.335	0.9546	0	0	0	0	0.1137	0	0	0	0	0	0	0	0	0	0	0	0	0	0	0	0	0.03281	0	0	0	0	0	0.08406	0	0	0.1164	0	0	0.05797	0	0	0.2485	1	0			COL21A1	0	0	0	0.2786	0.9216	2.359	0.9025	1.244	2.098	3.55	1.23	1.095	0.7382	0.5854	0	0	0	2.156	0.1226	0.03053	0.07815	0.0716	0	1.318	2.377	1.416	1.665	0.2935	-3.999			COL21A1	0	0	0	0	0	0	0	0	0	0	0	0	0	0	0	0	0	0	0	0	0	0	0	0	0.4735	0	0	0	0	0	0	0	0	0	0	0	0	0	1.894	0	0	0	0	0	0	0	0	0
PLA2G12A	81579	chr4	109709989	109730086	-	protein_coding	phospholipase A2, group XIIA	GXII,PLA2G12,ROSSY	ENSG00000123739	PLA2G12A		PLA2G12A	0.5297	0.8083	0.6375	0.7779	0.633	0.3462	1.169	1.182	0.5604	0.4113	0.7923	0.4052	0.9066	0.8335	0.7199	0.7468	1.075	0.5634	0.381	0.6948	0.1238	0	0.3659	0.1625	2.15	0.1791	0.3788	0.1773	0.2131	0.56	0.3866	0.8361	0.5039	0.3374	0	0.3406	0.4006	0.3255	0.3796	0.2052	0.1768	0.1247	0	0.1281	0.3805	0	0.4187	0.1607	0.2904	0.1548	0.2193	0.6083	0.3701	0.1741	0.6665	0.2953	0.5087	0	0.2521	0.192	0.1884	0.2149	0.2253	0.4091	0.4365	0.4003	0.2366	0.7932	0.3444	0.1391	0.03995	0.3236	0.7713	1.222	1.078	0.7037	1.165	1.536	1.373	1.139	1.291	0.9845	0.781	1.587	1.428	0.4012	1.772	1.234	2.197	0.7432	1.071	0.8848	1.617	1.472	1.308	1.986	1.424	1.168	0.8785	1.144	1.358	0.9914	0.959	1.436	0.8786	1.644	1.169	1.015	1.563	0.9431	1.187	0.6909	1.13	0.9997	0.1716	0.8218	0.3345	-1.297	0.1691	0.9592	0.0764	0.5262	0.7892	0.1464	0.6314			PLA2G12A																																																			PLA2G12A	2.785	2.571	2.448	2.667	2.56	2.608	2.451	2.664	2.513	2.67	3.48	2.6	2.842	2.439	2.445	3.171	2.745	2.736	2.612	2.769	3.198	2.841	2.674	2.956	2.801	2.849	0.5954	0.9364	0.8973	0.8965	0.7683	1.093	0.756	0.3893	1.369	0.8234	0.9045	1.038	1.504	1.224	0.9289	1.009	0.9759	0.9467	1.09	1.058	0.8593	0.9076	1.373	1.071	1.006	1.032	1.152	1.242	1.492	1.061	0.9691	1.229	0.861	1.089	1.181	1.197	0.2753	0.1089	0.8556			PLA2G12A	3.053	2.527	3.109	2.938	2.982	1.594	1.897	1.744	2.218	2.172	1.882	2.452	2.244	2.185	2.003	1.602	2.841	1.32	2.259	2.272	2.696	1.87	2.293	2.492	1.988	2.072	1.609	1.831	2.164	2.121	2.389	2.092	1.54	2.534	2.117	2.259	1.089	2.202	1.274	1.51	0.9138	2.455	0.8317	0.04068			PLA2G12A	2.222	2.551	1.948	2.807	2.439	2.304	2.872	2.775	2.577	2.335	2.668	2.652	1.682	1.908	1.429	1.192	1.134	2.532	2.463	3.048	2.392	2.456	3.313	2.663	3.242	2.923	3.526	0.0003434	-1.818			PLA2G12A	1.204	0	1.536	0	2.88	1.132	3.582	1.898	0	1.776	0	1.183	1.256	1.135	0.956	0	0	0	2.597	2.356	2.936	3.876	0	2.252	2.038	1.105	2.137	1.369	1.379	1.417	2.146	1.941	1.378	2.208	1.834	1.634	2.112	0	1.894	3.005	2.343	1.967	2.486	1.64	0.6366	1.767	1.567	1.679
CAMK2B	816	chr7	44217150	44325631	-	protein_coding	calcium/calmodulin-dependent protein kinase II beta	CAM2,CAMK2,CAMKB	ENSG00000058404	CAMK2B		CAMK2B	1.681	2.783	1.827	2.416	2.495	1.762	1.932	1.325	1.399	1.427	2.226	1.977	0.9278	1.453	2.898	1.432	2.613	2.187	2.079	0.661	0.979	0	0.6312	2.465	0	0.8827	1.219	1.911	2.009	1.025	0	0	1.342	1.868	0.9034	0.9212	0.9768	0.7311	0.4404	0.08868	0.9616	0.8885	1.675	1.785	1.202	0	0.4798	0.2916	0.5555	0.4272	0.1196	0.7291	0.5309	0.3819	0.1395	0.1758	0.248	0.8577	0.7439	0.429	0.606	0.6044	0.6506	0.277	0.2167	0.5718	0.1035	0.483	0.2064	0	0.6858	3.603	2.593	3.143	1.861	2.806	3.13	3.246	2.484	3.549	2.391	3.237	2.347	2.521	2.469	2.899	4.094	2.93	1.757	2.486	2.053	2.242	2.455	2.214	2.359	1.832	2.838	2.86	3.113	3.435	4.172	2.733	3.068	2.806	3.873	3.055	3.164	3.914	2.549	3.057	2.79	2.077	3.253	0.9997	0.09685	0.6888	0.8616	-0.4179	0.7434	0.7418	-0.3789	0.889	0.7757	0.159	0.8163			CAMK2B																																																			CAMK2B	5.029	4.837	5.433	5.071	4.792	4.947	4.731	4.545	4.9	5.115	3.705	5.069	5.022	4.738	5.343	3.637	5.339	4.92	5.07	4.834	4.989	4.645	4.804	4.749	5.177	5.046	0.6625	0.4182	0.3676	0.9189	0.4606	0.2541	0.2156	0.51	0.1333	0.5412	0.6316	0.5221	0.2446	0.8889	0.4262	0.2798	0.6482	0.6184	0.2714	0.5405	0.3507	0.8802	0.4632	0.2491	0.3869	0.3051	0.4272	0.244	0.02736	0.5101	0.6191	0.05562	1.053	0.155	0.6108	0.07882	0.7174	-0.1217	0.8462			CAMK2B	7.937	2.571	5.813	6.848	6.545	1.136	0.472	1.438	0.544	1.763	0.6079	1.736	0.6369	1.074	0.4071	1.121	0.4478	1.93	0.3219	1.616	1.374	1.635	1.297	1.104	1.259	1.063	0.4772	1.222	2.01	0.09221	0	0	0.04824	0	0	0.0229	0.01436	0.01578	0.03281	0.02006	0.08134	0.07451	1.06e-08	-4.451			CAMK2B	1.622	1.802	1.017	1.314	0.3884	1.26	1.126	0.8731	1.337	1.175	1.538	1.558	1.093	1.429	0	0.09174	0.1734	1.799	0.3514	0.1226	0.1069	0.1447	0.3007	2.312	1.116	2.233	1.485	0.08714	-3.355			CAMK2B	0	0	0	0	0	0	1.501	0	0	0	0	0	0	0	0	0	0	0	0	0	0	0	0	0	0.4735	0	0.8873	0	0.6171	1.69	1.538	0.9609	0	0	0	0	0.4535	0	0	0	0	0	0	0	0	0	0	0.7942
CDADC1	81602	chr13	49247911	49293486	+	protein_coding	cytidine and dCMP deaminase domain containing 1	bA103J18.1,NYD-SP15	ENSG00000102543	CDADC1		CDADC1	0.7412	0.7095	0.8674	0.3766	0.5227	0.623	0.6368	0.4416	0.7978	0.4964	0.789	0.5864	0.6413	0.803	0.4633	0.3855	0.3709	0.5648	0.2571	0.9953	0.3402	0.2286	0.5823	0.2458	0.9795	0.1868	0.4279	0.3614	0.4788	0.2974	1.128	2.642	0	0.7094	0.6292	0.3488	0.2221	0.3908	0.3355	0	0.4326	0.7459	0	0.706	0.3546	1.972	0.4168	0.1286	0.5136	0.489	0.1826	0.4921	0.5103	0.3469	0.2253	0.2385	0.2905	0.2401	0.7485	0.3954	0.3616	0.458	0.2856	0.4199	0.4582	0.1719	0.3661	0.3629	0.6783	0.7832	0.04731	0.04979	0.5557	0.4174	0.7633	0.653	0.5798	0.3583	0.7942	0.3863	0.7492	0.4193	0.643	0.8934	0.5087	0.4073	0.5636	0.6474	1.258	0.6023	0.5917	0.8307	0.4509	0.4792	0.5834	0.9746	0.8923	0.5536	0.5827	0.4589	0.128	0.7187	0.4007	0.4352	0.3465	0.3777	0.4415	0.3818	0.7965	0.5288	1.304	0.5747	0.3206	0.9997	-0.4048	0.861	0.8488	-0.4624	0.04824	0.954	-0.0727	0.8289	0.7809	-0.1682	0.7543			CDADC1																																																			CDADC1	1.313	1.482	1.572	1.611	1.469	1.326	1.317	1.271	1.582	1.515	2.008	1.596	1.646	1.483	1.608	1.941	1.621	1.499	1.438	1.573	1.402	1.667	1.365	1.465	1.562	1.348	0.9334	0.6734	0.762	0.8851	0.6058	1.194	1.078	1.746	0.8253	0.9105	0.9692	1.194	1.018	1.201	0.8518	0.8133	0.9642	1.062	0.7603	0.9198	0.05074	0.9689	1.29	0.8874	0.797	1.173	1.1	1.111	1.6	0.9258	1.081	1.137	2.286	0.9594	1.25	1.126	0.414	0.1442	0.862			CDADC1	2.192	2.078	1.778	1.913	2.026	1.741	1.618	1.772	1.765	1.91	1.856	2.195	2.08	1.988	2.061	1.691	2.184	1.667	1.856	2.071	2.124	1.939	2.061	2.43	1.741	1.777	1.703	1.947	1.836	1.871	1.611	1.78	1.712	1.556	2.009	1.937	1.112	1.882	2.432	1.747	3.045	2.174	0.08321	0.2736			CDADC1	1.987	1.702	1.969	1.956	1.748	2.2	1.742	1.688	1.981	1.745	1.553	1.087	1.803	1.593	1.754	1.742	1.045	2.169	1.284	1.905	1.379	2.046	2	1.533	1.682	1.401	1.169	0.2469	-0.494			CDADC1	1.852	0	0	0	2.064	0.2003	0	1.241	0	1.495	1.086	0	0	1.762	0	2.012	0	0	1.178	1.247	0	1.244	0	0	1.353	0.365	0.5108	1.685	1.223	1.417	0.8169	0.559	0.4004	0.8287	0	1.634	1.076	0	3.867	2.174	1.237	0	0	0	0.6366	0.679	0	1.679
TRIM8	81603	chr10	102643425	102658319	+	protein_coding	tripartite motif containing 8	GERP,RNF27	ENSG00000171206	TRIM8		TRIM8	1.282	2.462	1.885	2.354	2.15	1.198	1.857	1.52	1.009	1.184	1.53	1.892	0.7831	1.452	1.942	1.282	2.154	1.298	2.601	0.7398	2.144	1.251	1.386	2.323	1.082	1.65	0.9611	3.101	0.6083	2.03	1.813	0.6186	0	1.628	1.621	2.189	2.104	0.9444	1.329	0.5218	1.605	1.709	0.6827	2.771	2.386	0.3101	1.988	2.716	1.327	1.495	2.011	1.274	2.239	1.392	2.879	2.263	2.633	1.191	1.167	1.833	1.541	2.588	1.315	1.522	1.635	4.061	2.587	1.764	3.486	3.833	2.729	0.5498	1.002	0.7789	0.4168	0.6239	1.188	0.4047	0.7	0.85	0.4476	1.084	0.4794	0.8384	0.9031	0.5439	2.276	1.133	0.1297	0.5659	0.418	0.7803	0.9524	0.2827	0.4175	0.3944	0.686	1.209	1	1.196	1.047	0.5175	1.194	0.6536	0.3916	1.123	0.9102	1.186	0.5283	0.9538	1.369	0.5379	0.7646	0.9997	-0.03182	0.7063	0.9826	-0.05468	0.6382	0.2773	0.868	0.9194	0.9131	0.0803	0.6719			TRIM8																																																			TRIM8	3.33	3.31	3.165	2.967	3.17	3.285	2.792	3.144	2.998	2.982	1.85	3.107	2.756	2.728	3.114	2.237	3.172	3.077	2.995	3.384	3.172	3.048	3.358	3.058	3.457	3.053	3.476	3.522	3.687	3.632	3.709	3.442	3.427	4.175	3.783	3.443	3.596	2.447	2.476	3.509	3.679	3.836	3.664	3.25	3.911	3.612	3.192	3.555	2.476	3.668	3.544	3.206	3.378	2.639	3.605	3.873	3.115	2.625	3.959	3.98	3.401	2.22	0.7306	-0.06043	0.9401			TRIM8	6.013	5.925	5.892	6.191	6.545	5.603	5.869	6.695	5.849	6.814	6.097	6.128	6.102	5.829	5.891	6.007	6.436	5.844	6.322	5.815	6.281	5.771	6.08	6.421	5.819	6.078	6.597	5.957	6.226	5.991	6.797	6.675	6.722	5.064	6.719	6.405	5.608	6.914	6.387	6.516	6.701	6.765	1.211e-05	0.7168			TRIM8	3.795	3.955	3.754	3.318	4.479	3.824	3.732	3.927	2.889	3.402	3.798	3.344	2.108	2.125	1.771	2.076	3.106	2.102	2.432	2.761	2.96	2.611	2.544	2.042	1.26	2.155	1.736	0.1668	-0.917			TRIM8	2.297	0	0	2.449	0	2.6	1.501	2.967	2.049	2.548	2.457	1.183	1.917	2.532	1.526	2.821	2.561	2.55	4.223	2.356	2.66	3.735	0	1.527	2.851	1.956	2.882	2.673	2.889	2.587	2.662	2.519	3.063	3.043	3.493	3.298	2.536	0	1.894	3.005	2.961	1.967	2.982	2.878	3.038	2.381	3.146	2.781
URM1	81605	chr9	128371319	128392016	+	protein_coding	ubiquitin related modifier 1	C9orf74	ENSG00000167118	URM1		URM1	0.3618	1.026	0.7687	1.863	1.059	0.2847	1.091	0.7666	0.4346	0.4366	0.1601	0.4856	0.2883	0.5868	0.7599	0.9877	1.175	0.5413	1.552	0.7395	1.807	0	0.7645	1.633	0	2.333	0.5861	2.073	0.812	1.812	1.128	0.9502	0.06095	0.9264	0.9861	1.337	1.145	0.8517	0.7957	1.748	0.6379	2.688	0.2334	2.316	1.67	0	1.011	1.715	0.4505	0.5043	1.519	0.8665	1.256	0.6958	1.461	0.9521	1.373	0.2765	0.7245	0.5365	0.6505	1.4	0.6382	0.6261	1.044	2.634	0.8844	1.281	1.749	2.277	1.181	0.9359	1.005	1.257	0.2201	0.415	1.118	0.3583	0.7176	1.09	0.7894	1.504	0.2726	0.8766	1.247	0.8312	0.9678	1.728	0.293	0.3683	0.1846	0.5022	0.611	0.2281	0.1639	0.2476	1.564	1.011	1.388	1.208	1.258	0.8137	1.957	1.012	0.6257	1.688	1.192	1.817	0.5694	1.145	1.25	0.2763	1.396	0.9997	0.2316	0.6079	0.8597	0.3852	0.7217	0.4398	0.6734	0.7837	0.5569	0.4552	0.918			URM1																																																			URM1	1.74	1.592	2.028	1.819	2.266	2.07	2.216	2.213	2.008	1.895	1.329	1.578	2.03	2.083	1.79	1.326	1.978	2.277	2.412	1.644	2.155	2.028	2.222	1.997	1.649	1.758	1.331	1.664	1.639	1.36	1.638	1.487	1.202	1.305	0.4175	1.615	1.457	1.123	1.128	1.405	1.272	1.317	1.188	1.582	1.256	1.266	1.443	1.304	1.036	0.9859	1.546	1.279	1.179	1.405	1.638	1.511	1.582	1.442	1.938	1.342	1.198	1.358	0.999	-0.0002406	0.9334			URM1	4.642	4.607	4.492	4.619	4.471	3.557	4.058	3.897	3.477	3.553	3.725	3.773	3.546	3.973	3.92	3.904	3.732	3.925	3.459	3.661	3.427	3.498	4.029	3.509	3.806	3.587	3.653	3.658	3.744	4.649	4.439	4.283	4.63	4.92	4.299	4.469	4.494	4.505	4.531	4.372	2.968	4.656	1.227e-09	0.9704			URM1	2.035	0.6585	0.886	1.314	0.4022	1.045	1.336	1.258	1.294	1.099	1.53	1.398	1.83	1.451	1.003	1.05	1.376	0.7057	1.284	1.914	2.27	0.6312	1.51	0.6976	0.1024	0.3226	0	0.8026	-0.1811			URM1	1.852	0	0	0	0	2.194	0	3.199	0.8355	2.011	1.698	1.825	1.917	1.762	0.956	2.012	0	0.979	1.178	2.698	2.66	1.902	0	0	0.8295	1.287	1.433	1.18	0.8485	1.079	1.099	0.9609	0.7135	0.6016	0	1.634	1.685	0	0	0	1.237	0	0	2.062	1.077	1.487	2.785	1.977
LBH	81606	chr2	30231531	30260033	+	protein_coding	limb bud and heart development		ENSG00000213626	LBH		LBH	0.05139	0	0	0.01428	0	0.0112	0	0	0.003638	0.02054	0	0	0	0	0.02292	0.01534	0.05418	0.01719	0.09238	0.1759	0.3555	0	0.1386	0.06554	0	0	0	0.03688	0.06662	0.1524	0	0	0	0.439	0	0	0.03651	0.1117	0.08913	0	0.06077	0.1833	0	0.2935	0	0	0.2368	0.5057	0.02188	0.124	0.1094	0.08649	0.2311	0.1132	0.4652	0.1826	0.02988	0	0.05865	0.183	0.1237	0.2001	0.1677	0.5597	0.2362	0.3967	0.2923	0.242	0.3451	0	0.2632	0.03753	0.2031	0	0.08011	0.163	0.2968	0.3585	0.3311	0.1869	0.01704	0.07895	0.1084	0	0.1101	0.07642	0	0.511	0.1272	0.9971	0.5252	0.1664	0.2291	0.1072	0.3891	0.06108	0.1666	0.04636	0.4578	0.1698	1.08	0.1099	0.1637	0.0486	0.626	0.254	0.1278	0	0.06974	0.144	0.8698	0.0808	0.1151	1	0	0.6774	0.994	-0.03445	0.2547	0.4452	0.8552	0.5231	0.9906	0.02002	0.05813			LBH																																																			LBH	1.921	1.153	2.378	2.218	1.9	1.58	1.89	1.849	1.448	1.961	1.034	1.441	1.923	1.513	1.508	1.035	2.01	1.887	1.797	1.641	2.322	2.001	1.346	1.727	1.952	1.999	1.384	0.609	1.086	2.034	1.602	0.8267	1.093	0.9952	0.381	0.7314	1.837	0.7494	0.6127	2.599	1.172	0.7673	1.157	2.447	0.7505	2.086	0.7642	2.354	0.289	0.8359	1.237	1.527	1.56	0.6426	1.174	1.396	1.132	0.4949	1.837	0.6697	3.427	0.5891	0.7005	0.1454	0.8938			LBH	3.334	2.739	2.589	3.232	2.189	1.64	2.537	1.846	1.797	3.143	1.609	2.065	2.171	1.515	1.4	2.513	2.319	2.312	1.673	1.429	1.94	3.418	2.009	1.398	2.767	1.171	3.485	2.641	2.384	3.207	2.619	2.564	2.261	6.269	2.553	2.269	0.9516	0.6434	1.668	4.711	1.409	3.134	0.1715	0.6017			LBH	0.2145	0.1262	0.1348	0.157	0	0	0.1788	0	0.0483	0.1386	0.09644	0.2058	2.516	2.487	0	0.7516	1.179	1.489	0.8965	0.2304	0.6236	0.7304	0.7858	0.3752	0.07756	0.4606	0	0.362	1.509			LBH	1.204	4.265	4.178	4.675	3.936	3.57	3.056	3.872	4.061	3.646	4.328	4.131	4.401	0	2.922	1.595	0	0	0	0	0	0	0	1.527	0	0.365	0	0.9629	0.8485	0.6384	0.8169	0.559	0.7135	0.3319	0	0.5065	0	0	1.894	0	2.343	0	0	1.64	1.077	0.3791	0	0
PVRL4	81607	chr1	161070991	161089595	-	protein_coding	poliovirus receptor-related 4	EDSS1,LNIR,nectin-4,PRR4	ENSG00000143217	NECTIN4		PVRL4	0.07691	0.004432	0.02175	0.02388	0.02497	0	0	0	0.003053	0.01725	0.04204	0	0	0.009772	0.04766	0.01288	0.06047	0.07079	0.01139	0.03872	0.1814	0	0.2768	0.3545	0	0.03355	0	0.031	0.92	0.04428	0	0	0	0.4416	0	0.011	0.03826	0	0	0	0.02068	0.01021	0	0	0.1639	0	0.1312	0.5554	0.05445	0.0269	0.01356	0.009317	0.4737	0.07693	0.03788	0.04817	0.3768	0	0	0.1366	0.03566	0	0.01648	0	0.04886	0.03781	0	0.2435	0	2.547	0	0	0	0	0	0	0.05094	0	0.006772	0	0	0	0.07365	0	0	0	0.4867	0.7258	0	0	0	0	0	0	0.06113	0	0.4429	0	0.1088	0	0	0.01192	0	0.01766	0.1557	0	0	0	0	0	0.6047	0.03445	0	1	0	0.7022	0.3198	-2.374	0.07157	0.4817	2.13	0.0001516	1	0	0.04905			PVRL4																																																			PVRL4	0	0	0	0	0	0	0	0	0.03687	0.03093	0	0	0	0	0	0	0.02632	0	0	0	0	0	0	0.0778	0	0	0.2342	0.2342	0	0.4027	0.1989	0.0511	0.2765	0.4546	0	0.75	0.2087	0.06533	0.05708	0.5262	0.1044	0.4778	0.8356	0.4766	0.4453	0.3666	1.416	0.4365	0.1146	0.3184	0.07391	0.0765	0.1751	0.1644	0.2023	0.1741	0.03845	0.07245	0.1294	0	0.3992	0.0263	0.708	-0.194	0.8739			PVRL4																																															PVRL4	0	0	0.1139	0	0	0.06004	0	0	0	0	0	0	0	0.05072	0.157	0.1567	0.07832	0	0	0	0	0	0	0.05046	0	0	0	1	0			NECTIN4	0	0	0	0	0	0	0	0	0	0	0	0	0	0	0	0	0	0	0	0	0	0	0	0	0	0	0	0	0.3413	0	0	0	0	0	0	0	0	0	0	0	0	0	0	0	0	0	0	0
FIP1L1	81608	chr4	53377639	53459936	+	protein_coding	factor interacting with PAPOLA and CPSF1	FIP1,hFip1,Rhe	ENSG00000145216	FIP1L1		FIP1L1	3.559	3.052	3.158	3.476	3.308	3.624	3.315	4.065	3.244	3.637	5.15	3.306	4.134	3.168	3.722	2.961	3.219	3.712	3.614	3.172	3.036	4.163	3.382	2.897	4.772	2.844	4.854	3.351	2.908	2.802	3.524	3.92	3.665	3.003	2.563	2.189	2.676	3.098	2.578	4.493	3.221	2.594	1.795	2.977	3.3	4.247	3.39	4.597	3.696	4.031	3.451	3.292	3.491	4.362	3.22	3.709	3.864	4.911	3.464	3.897	3.803	3.477	4.041	3.297	3.741	3.376	2.831	3.273	3.522	4.162	4.383	6.076	4.421	4.565	3.821	3.486	3.522	5.138	3.327	4.08	3.994	4.478	3.991	3.446	4.07	4.826	4.154	3.432	3.46	3.86	4.017	3.63	3.467	3.962	4.147	3.572	4.713	3.384	4.488	4.217	4.058	3.702	4.183	3.41	6.434	3.868	3.96	5.003	3.562	4.231	3.841	4.031	4.705	0.9997	-0.1669	0.1338	0.7928	-0.3264	0.5428	0.5318	-0.3875	0.6118	0.9731	0.02752	0.04702			FIP1L1																																																			FIP1L1	3.903	3.914	4.015	3.992	3.834	3.702	3.909	3.773	3.834	3.875	4.402	3.835	4.039	3.776	3.96	4.284	3.923	3.936	3.855	3.818	4.081	4.167	4.009	3.977	3.97	3.968	3.209	3.741	2.991	3.116	3.111	4.076	3.702	4.165	4.031	3.729	3.228	3.59	3.418	2.972	2.985	4.216	2.943	2.914	4.09	3.044	4.004	3.134	3.443	3.504	3.056	3.092	3.005	3.295	3.811	3.151	3.088	3.511	3.347	3.743	3.013	3.482	0.796	-0.04473	0.8969			FIP1L1	3.636	3.547	2.784	3.06	3.178	3.719	3.759	3.903	3.745	4.158	4.212	4.123	3.582	3.79	3.817	3.531	4.028	3.804	3.682	4.268	3.901	4.102	4.016	4.02	3.875	3.763	3.671	4.099	3.979	2.875	3.401	3.434	3.722	2.527	3.977	3.848	3.012	3.628	3.336	3.932	3.034	3.982	0.7529	0.03487			FIP1L1	4.261	4.312	3.899	4.241	4.55	4.048	4.363	4.243	4.509	3.788	4.107	3.873	5.133	4.73	3.964	3.78	4.007	4.221	4.854	4.515	4.586	4.695	4.94	4.477	4.816	4.5	4.816	0.1304	-0.4978			FIP1L1	1.204	0	1.536	2.449	1.373	1.4	1.501	1.241	1.746	0.6835	2.457	1.825	2.16	2.803	2.922	1.595	2.561	2.288	1.178	3.407	1.221	0	3.391	0	1.353	2.059	1.991	1.18	1.223	0.6384	0.4655	1.275	2.07	1.025	0	1.98	1.076	0	1.894	0	1.237	2.423	1.723	1.042	1.687	1.889	0	1.304
SNX27	81609	chr1	151611988	151699083	+	protein_coding	sorting nexin family member 27	MRT1,MY014	ENSG00000143376	SNX27		SNX27	1.501	1.624	1.481	1.548	1.238	1.456	1.863	1.928	1.308	1.351	1.604	1.616	1.553	1.822	1.389	1.358	1.891	1.571	1.692	1.723	1.479	2.681	1.155	1.314	2.4	1.243	1.384	1.686	1.912	1.795	1.806	2.68	0.6811	1.16	0.3993	1.314	1.875	1.492	1.581	0.659	1.318	2.067	1.032	1.989	1.415	1.518	2.649	2.375	2.209	2.142	2.313	2.607	2.786	2.251	2.592	2.915	2.317	2.075	2.184	2.186	1.955	2.95	2.323	2.318	2.461	2.938	2.568	2.852	3.081	3.413	2.686	2.611	2.027	2.461	2.315	2.111	2.33	1.966	2.616	2.094	2.133	2.089	1.884	2.263	2.226	1.608	2.859	2.458	2.23	2.349	2.744	2.367	2.646	2.375	2.385	2.262	2.301	2.601	2.187	2.202	2.127	2.183	2.147	2.437	2.302	2.834	2.048	2.203	2.444	2.155	2.204	2.048	1.874	0.9997	0.0851	0.84	0.8477	-0.2634	0.7107	0.3556	0.3181	0.7825	0.9267	-0.02773	0.8434			SNX27																																																			SNX27	3.89	3.775	3.634	3.663	3.572	3.498	3.578	3.46	3.46	3.68	3.152	3.547	3.682	3.492	3.584	3.509	3.071	3.23	3.611	2.997	3.079	3.301	3.149	3.032	3.175	2.87	2.718	3.152	2.947	2.451	2.807	2.869	2.935	3.421	3.258	2.942	2.775	2.969	2.703	2.585	2.84	2.761	2.962	2.642	2.785	2.435	3.094	2.346	3.181	2.993	3.222	2.756	2.67	2.945	3.378	3.236	2.812	3.091	3.303	3.361	2.764	3.329	0.5822	0.05539	0.9331			SNX27	4.725	3.917	4.278	4.388	4.174	5.107	4.348	4.565	4.619	5.148	5.188	5.428	5.313	4.695	5.042	4.386	5.57	4.351	5.293	5.025	5.196	4.573	4.904	5.547	5.209	4.809	4.283	3.747	4.64	5.095	5.847	5.738	4.947	3.825	5.947	5.791	3.71	5.734	4.672	5.135	4.703	5.292	0.0005443	0.6372			SNX27	3.951	3.639	3.828	4.124	4.167	3.666	4.057	3.682	3.791	3.219	3.906	3.556	2.931	3.251	3.871	3.962	3.797	3.863	4.452	4.418	4.335	4.09	4.637	4.115	3.705	3.825	3.873	0.9909	0.005203			SNX27	1.852	0	1.536	1.692	2.529	1.625	1.501	2.967	2.299	1.495	2.457	2.267	2.55	1.762	2.731	3.184	0	2.771	4.489	3.583	3.698	3.403	0	2.252	3.133	2.246	2.705	3.156	2.836	2.292	2.573	2.634	2.613	2.797	1.834	2.596	1.984	3.686	0	3.912	2.343	3.483	1.105	2.062	2.288	2.984	2.785	2.434
COIL	8161	chr17	56938199	56961050	-	protein_coding	coilin	CLN80,p80-coilin	ENSG00000121058	COIL		COIL	0.912	0.6993	0.7996	0.9081	0.5539	0.7394	0.7196	0.8674	0.6236	0.9822	0.5956	0.8627	0.8306	0.5994	0.6106	0.9665	1.148	0.8499	0.4192	0.2398	2.132	1.658	0.8105	1.231	0	0.6786	0.9504	0.398	0.9821	0.5723	0.205	0	0	0.9533	0.1	0.9381	0.7475	0.811	0.5244	0	0.5561	1.801	2.082	1.098	0.7135	0	0.9156	1.065	1.199	1.202	0.3086	0.7782	1.024	0.4089	1.092	1.069	1.263	0.07113	1.065	0.9995	1.054	1.187	1.22	0.8073	0.8183	0.7707	0.8506	1.049	0.5873	0.2645	0.6398	0.1219	0.9674	0.1114	0.7839	0.9335	0.5942	0.959	0.9266	0.8455	0.6749	1.003	1.019	0.9775	0.845	0.2038	0.6168	0.7068	0.7235	0.6995	0.9612	0.8627	0.8982	0.7556	1.046	0.8639	0.3483	1.074	0.6048	0.5039	0.8292	0.7519	0.7399	0.5975	2.548	1.001	0.8195	1.127	0.7653	0.8634	0.4694	0.9499	0.2451	0.9997	0.03558	0.8569	0.9228	0.278	0.5376	0.7951	-0.2445	0.8362	0.6702	0.2969	0.2165			COIL																																																			COIL	1.821	2.045	2.081	2.129	1.869	2.004	2.055	1.876	1.947	1.988	2.656	1.862	2.318	2.223	1.99	2.497	2.209	2.116	2.333	1.991	2.318	2.408	2.131	2.212	2.184	2.058	1.839	2.078	2.028	1.929	1.916	2.245	2.281	1.57	1.649	2.635	1.981	2.517	2.595	1.878	1.905	2.351	3.119	1.778	2.203	1.97	1.863	2.053	2.219	2.205	1.951	2.245	1.778	2.215	1.766	1.931	2.106	2.517	1.856	2.034	1.674	2.311	0.9679	-0.009771	0.946			COIL	2.436	2.267	1.995	2.287	2.193	3.242	2.843	2.783	2.536	3.276	3.18	3.407	3.048	2.717	2.664	2.465	3.004	2.914	2.563	2.882	3.283	2.844	3.114	3.257	2.92	3.353	2.844	2.578	2.727	1.899	3.034	2.595	2.576	3.427	2.653	2.786	1.985	3.009	2.48	2.979	1.966	2.866	0.6228	0.05702			COIL	1.674	1.937	1.687	1.254	1.572	1.87	1.868	1.952	1.825	1.865	1.694	1.594	1.904	2.114	1.579	2.267	2.665	2.246	2.126	1.991	2.639	2.334	1.953	1.668	1.63	1.717	1.032	0.1655	0.5413			COIL	2.636	0	0	2.449	0	1.479	0	1.241	1.361	1.145	1.698	2.267	1.624	2.198	0.956	0	1.787	1.557	0	2.356	1.221	0	2.523	1.527	2.687	2.559	1.186	2.354	1.766	1.417	1.874	2.259	1.832	1.735	1.834	1.817	1.685	0	1.894	3.005	1.237	2.423	1.105	2.062	0.6366	0.679	2.301	0
FAM83D	81610	chr20	38926312	38953060	+	protein_coding	family with sequence similarity 83, member D	C20orf129,CHICA,dJ616B8.3	ENSG00000101447	FAM83D		FAM83D	0.09785	0	0.0819	0.1167	0.006039	0.02695	0	0.2173	0.0434	0.09675	0	0.01321	0	0	0	0.03684	0.0546	0.177	0.09567	0.1089	0.312	0	0.1503	0	0	0.06693	0.0572	0.1703	0.3944	0.1681	0	0	0	0.1418	0	0	0.03316	0	0.1988	0	0.04435	0	0.3992	1	0.08109	0	0.135	0.7459	0.289	0.1486	0	0.1288	0.1891	0.0282	0.1571	0	0.5163	0	0	0.167	0.1945	0.01984	0.09254	0	0.1366	0.1064	0	0.1222	0	0	0.2407	0.7666	0.08534	0.5212	0.09634	0.3814	0.6347	0.4235	0.226	0.4461	0.3154	0.1841	0.2264	0.3028	0.3649	0.0467	0	0.8929	0.1525	0.4814	0.09871	0.1571	0.3455	0.3907	0.2476	0.2425	0.4543	0.2521	0.421	0.1051	0.5901	0.3641	0.3681	0.5122	0.5781	0.2082	0.742	0.7936	0.3556	0.2768	1.001	0.1205	0.138	1	0	0.6216	0.7503	1.065	0.01074	0.5065	-1.44	0.7072	0.832	0.185	0.8273			FAM83D																																																			FAM83D	0.6026	0.8537	0.3949	0.8433	0.44	0.5799	0.5374	0.1396	0.4962	0.3575	0.1448	0.3471	0.4809	0.3108	0.6201	0.3977	0	0.5872	1.233	0.4454	0.4604	0.6769	0.3301	0.6652	0.8645	0.5915	0.2258	0	0.4154	0.4617	0.1306	0.3917	0.6163	0.3414	0	0.08601	0.4778	0	0.5514	0.8242	0.03851	0.05719	0.376	1.041	0.1202	0.4777	0.09084	0.5054	0.04237	0.1618	0	0.3354	0.3196	0	0.4454	0.2068	0	0.03527	0	0	0.7782	0.03776	0.8987	-0.1096	0.964			FAM83D	0.7233	0.9575	0.2216	0.5945	0.6889	0.6608	0.4678	0.1827	0.7849	0.107	0.08406	0.04124	0	0.5993	0.3918	0.3254	0.1583	0.08678	0.2461	0.541	0.1177	0.09221	0.9077	0.05658	0	0.05102	0	0.3092	0	0.4093	0.6636	0	0.1164	1.103	0.3161	0.3369	0.2302	0.2314	0.2558	0.1916	0	0	0.3055	0.7114			FAM83D	0	0	0	0.03958	0	0	0	0	0.05822	0	0	0.05255	0.9647	0.4984	0	0	0	0.6047	0.2311	0.7757	0.2845	0.2622	0.7906	0.5976	0.4863	0.3198	0	1	0			FAM83D	0	0	0	0	0	0.6742	0	0	0	0	0	0	0	0	0	0	0	0	0	0	0	0	0	0	0	0	0	0	0	0	0	0	0	0	0	0	0	0	0	0	0	0	0	0	0	0	0	0
ANP32E	81611	chr1	150218417	150236156	-	protein_coding	acidic (leucine-rich) nuclear phosphoprotein 32 family, member E	LANP-L,LANPL	ENSG00000143401	ANP32E		ANP32E	2.63	1.882	1.805	1.699	1.829	2.566	2.719	2.715	1.99	3.336	3.592	1.686	3.444	2.041	2.413	2.12	1.55	2.272	2.33	1.614	1.624	3.601	1.793	1.106	3.887	1.381	1.718	1.482	1.995	1.299	2.522	3.493	1.23	1.149	1.968	1.477	1.244	1.733	0.9554	1.897	1.604	1.483	4.115	1.578	1.174	3.35	0.9048	2.4	1.611	1.423	1.371	1.677	1.808	1.682	1.213	1.596	1.408	2.431	0.7627	1.711	1.326	1.158	1.293	1.248	1.618	1.112	1.213	1.107	1.836	2.179	2.064	0.09009	2.14	1.863	1.754	1.336	1.375	3.14	1.695	0.8541	1.188	1.102	1.16	1.098	1.142	2.233	0.8315	1.289	1.889	1.747	2.66	2.028	1.409	1.508	2.918	1.581	2.102	1.259	1.843	1.476	2.314	1.04	2.652	0.7191	2.975	1.676	0.8842	1.078	1.213	1.739	1.364	1.513	1.781	0.9997	-0.09322	0.3076	0.9937	0.01682	0.00919	0.716	-0.2953	0.6636	0.9487	0.06078	0.5162			ANP32E																																																			ANP32E	2.893	2.781	2.849	3.167	3.44	3.338	3.393	3.465	3.112	3.187	3.935	3.598	3.628	3.664	2.987	4.102	3.819	3.356	3.304	3.65	3.679	3.703	3.483	3.724	3.47	3.755	1.409	2.316	1.984	1.776	2.421	2.812	3.373	3.051	1.309	2.35	1.649	2.064	2.472	2.327	1.319	2.94	2.7	2.356	2.586	1.961	2.807	1.565	1.96	3.195	1.87	2.031	2.104	2.079	3.263	2.3	2.158	2.822	2.188	2.19	2.643	2.56	0.8447	0.05187	0.5466			ANP32E	3.815	3.015	4.531	4.304	4.611	3.945	3.699	3.487	3.46	3.467	4.023	3.176	3.745	3.584	3.972	3.869	3.558	3.538	3.885	3.029	4.052	3.591	3.689	3.883	2.75	4.637	3.579	3.714	3.598	2.901	4.189	3.799	3.541	3.81	3.73	3.253	2.671	3.588	3.969	4.098	4.011	4.082	0.03532	0.3796			ANP32E	4.322	3.974	4.429	4.844	4.098	4.152	5.036	4.607	4.708	4.651	4.455	4.664	4.013	3.016	3.78	2.905	3.525	3.388	2.674	3.318	3.613	4.086	4.486	4.016	4.007	4.192	4.123	0.1219	-0.8274			ANP32E	1.852	3.875	2.745	4.236	3.778	3.224	2.22	2.69	3.011	2.39	3.855	3.637	2.712	1.762	1.933	1.008	0	2.288	0	0	2.319	0	0	2.252	2.399	1.448	1.643	1.18	1.766	1.079	1.716	2.109	1.832	1.618	0	1.178	2.789	2.794	1.894	0	1.893	1.967	1.723	1.042	1.414	2.381	4.062	2.781
NIPA2	81614	chr15	22838641	22868384	+	protein_coding	non imprinted in Prader-Willi/Angelman syndrome 2		ENSG00000140157	NIPA2		NIPA2	0.5028	0.7486	0.5377	0.5939	0.5449	0.4131	0.7493	1.078	0.5803	0.5489	0.7839	0.6388	0.7281	0.9498	0.5649	0.5738	0.7164	0.4721	0.6259	1.411	0.2493	0	1.073	0.4165	0	0.7103	0.5073	0.5944	0.3553	1.137	0.2818	0.3511	0.1064	0.7225	1.439	1.202	1.184	1.275	1.284	0.08202	0.5733	0.8853	1.52	0.8525	0.8927	5.865	1.94	1.604	1.14	1.25	1.543	1.637	1.216	1.048	1.786	1.793	1.66	0.1467	1.925	0.8471	1.441	1.806	0.9223	2.078	1.582	0.9799	0.9869	1.782	2.076	3.595	0.3954	1.027	0.7438	0.7485	1.056	0.9642	1.183	1.078	1.545	0.918	0.9034	0.5291	0.6467	1.259	0.8905	0.3301	0.249	1.358	1.679	1.007	1.508	0.9889	1.06	1.548	1.096	1.766	0.6137	1.095	1.021	0.7348	0.9089	1.015	1.33	1.206	1.258	1.079	0.8963	0.8763	1.185	1.033	1.061	0.9402	0.5437	0.9997	0.07315	0.7688	0.001394	3.43	6.773e-09	0.6651	0.4753	0.3802	0.8988	0.0708	0.7994			NIPA2																																																			NIPA2	2.802	2.728	2.785	2.858	2.901	2.296	2.619	2.318	2.615	2.774	2.845	2.381	2.767	2.672	2.506	2.701	3.006	2.763	2.83	2.78	3.214	3.102	2.729	3.218	2.932	3.124	3.222	2.755	3.379	3.193	3.588	2.33	2.403	2.134	1.757	2.66	3.137	3.343	3.611	3.286	3.181	2.713	3.241	3.064	2.864	3.118	2.352	2.955	3.514	2.414	3.425	3.5	3.15	3.517	2.634	3.358	3.552	3.83	3.282	3.14	3.132	3.418	0.6315	0.07452	0.9342			NIPA2	3.926	2.81	2.977	3.534	3.489	5.549	4.965	5.384	5.203	5.526	5.875	5.599	5.623	5.118	5.199	4.98	5.127	5.339	4.818	5.304	5.763	5.483	5.281	5.546	5.532	5.655	5.067	5.596	5.452	4.003	4.389	4.32	4.326	4.084	4.278	4.327	3.276	4.404	3.831	4.465	3.842	4.275	4.096e-12	-0.8555			NIPA2	2.794	3.29	3.265	3.298	3.34	3.138	3.091	3.448	3.276	2.886	3.184	3.259	2.214	3.389	5.066	4.855	4.705	3.455	3.193	2.873	2.369	3.297	2.586	3.015	3.454	3.174	3.526	1.327e-06	1.931			NIPA2	0	0	2.264	0	0	0.2003	1.501	0	0	1.776	1.086	1.825	0	0	0.956	1.008	3.062	1.557	1.178	0	0	2.352	0	0	0.8295	0.8982	1.433	0.7074	0.6171	1.079	0	1.275	1.189	1.197	1.834	1.424	0.798	0	1.894	0	0	1.295	0	1.64	1.687	1.139	0	1.304
TMEM163	81615	chr2	134455759	134719001	-	protein_coding	transmembrane protein 163	DC29,SV31	ENSG00000152128	TMEM163		TMEM163	0.2251	0.2448	0.0789	0.3882	0.3315	0.1491	0.1134	0.7908	0.07705	0.123	0.2855	0.1911	0.01509	0.2795	0.1529	0.1369	0.3751	0.2462	0.5694	0.2646	0.5197	0	0.3043	0.02943	0	0.1088	0.3328	0.08445	1.259	0.3162	0	0	0.07076	0.9467	0	0.06002	0.684	0	0.3931	0	0.1464	1.069	1.95	0.06583	0.2899	0	0.4621	1.204	1.234	1.194	1.897	0.9069	1.231	3.238	0.7135	1.147	2.33	0.09804	0.2703	1.241	1.512	1.358	0.3992	0.9567	2.195	0.4264	2.602	0.3916	2.761	2.722	1.437	0.2186	0.4761	0.5327	0.5291	0.5749	0.6766	0	0.9266	0.4026	0.6523	0.3356	0.3682	0.459	0.5776	0.3257	0	1.07	0.8565	0.4436	0.7882	0.7072	0.6175	0.4845	0.5264	0.6201	1.032	0.693	0.9026	0.4215	0.8989	0.7837	1.083	0.6008	0.5075	0.6758	0.6556	0	0.4148	0.5203	1.122	0.4411	0.7174	0.9997	0.006994	0.5463	0.7111	0.9673	0.4059	0.8671	0.2943	0.6916	0.7432	0.172	0.8952			TMEM163																																																			TMEM163	2.614	2.109	2.149	2.198	2.092	1.907	2.032	1.547	2.214	2.313	2.827	1.728	2.175	1.93	1.969	1.945	2.083	2.225	2.396	2.486	2.169	2.434	1.912	2.321	2.168	2.537	0.8601	2.814	0.6886	1.44	3.352	0.3412	0.4243	0.8926	1.358	0.5587	1.575	0.893	1.995	4.034	1.488	3.495	0.755	2.573	3.528	0.5268	3.449	1.408	0.788	1.5	2.703	1.076	1.81	0.7966	3.522	4.164	3.535	5.209	2.269	2.721	1.734	2.022	0.395	0.3497	0.305			TMEM163	4.699	3.61	3.149	3.776	3.115	1.014	1.029	0.2998	3.262	1.597	4.048	1.744	0.669	2.037	2.182	1.453	2.496	0.809	2.901	1.698	3.443	3.554	1.45	1.085	0.2425	3.036	2.256	1.418	1.154	0.7689	0	0.2091	0.148	0.6699	0.3962	0.09491	0.1648	0.09356	0.2618	0.04404	0.1674	0	6.98e-05	-3.909			TMEM163	0.8043	0.3996	0.0713	0.4777	1.169	0.9291	1.065	0.307	0.3973	0	0.2805	1.929	0.5439	1.513	2.451	2.972	2.358	2.285	3.628	1.261	2.525	2.959	2.265	2.079	1.193	1.667	1.064	0.01318	2.681			TMEM163	0	0	0	0	0	0	0	0	0	0	0	0	0	0	0	0	0	0	0	0	0	0	0	1.527	0.4735	0	0.5108	0.9629	0.6171	0	0.4655	0	0.7135	1.352	0	0	1.076	0	0	0	0	0	0	1.042	0	0	0	0
ACSBG2	81616	chr19	6135633	6193103	+	protein_coding	acyl-CoA synthetase bubblegum family member 2	BGR,BRGL,PRTD-NY3,PRTDNY3				ACSBG2	0.5444	0.8904	0.7543	0.9506	0.8274	0.8843	0.6678	0.3329	0.3433	0.3469	0.2901	0.5894	0.2884	0.5718	0.7367	0.4559	0.9005	0.933	1.465	0.6913	1.094	0	0.1595	0.1977	0	1.356	0.1218	0.7848	0.9969	0.4036	0	0	0.0484	0.4111	0.07155	0.09394	0.1827	0.1836	0.1237	1.416	0.01302	0.1292	0	0	0.564	0	0.5472	0.4526	0.3121	0.306	0.03381	0.1765	0.315	0.164	0.2228	0.1368	0.1792	0	0.1999	0.3815	0.04464	0.1329	0	0.2458	0.1852	0.5195	0.124	0.4596	0.3965	1.098	0.3375	0.3218	0.9674	0.2036	0.5069	0.3243	0.2394	0	0.2024	0.1653	0.2783	0.1616	0.4968	0.3841	0.5862	0.08039	0.5886	1.084	0.2561	0.157	0.282	0.4413	0.1724	0.3147	0.3773	0.1556	0.4031	0.186	0.9881	0.6409	1.303	0.2224	0.1719	0.2519	0.5153	0.2664	0.2573	1.285	0.3344	0.5282	0.5219	0.4155	0.4787	0.9997	0.3769	0.6577	0.8849	-0.4656	0.1387	0.8123	0.3746	0.726	0.7725	0.2486	0.7219			ACSBG2																																																			ACSBG2	0.1833	0.1293	0.09565	0	0.1952	0.4273	0.2188	0.3142	0.441	0.1132	0.1269	0.236	0.1795	0.1885	0.2386	0.3906	0	0.06178	0.3982	0.144	0.1405	0.04929	0.2582	0.09703	0.1763	0.04817	0.1985	0	0.1425	0.07112	0	0.2401	0	0.1587	0	0.07519	0.3709	0.1588	0.2663	0.0282	0.2491	0	0.7874	0.1136	0.25	0.0305	0	0.1088	0.1761	0.3897	0.2067	0.1557	0.148	0.1455	0.08814	0.1117	0.1835	0.2295	0	0	0.1521	0.2446	1	0	0.9691			ACSBG2	0.7102	0	0.2166	0.07039	0.224	0.03703	0.1427	0.1217	0.1814	0.05242	0.1217	0.3907	0.3763	0.1852	0.3528	0.1137	0.2726	0.04264	0.1903	0.2892	0.3196	0.175	0.1661	0.5499	0.2892	0.09761	0.02998	0.07313	0.1414	0.1467	0	0	0.07724	0	0	0.107	0.06488	0.09491	0.1789	0	0	0	0.05932	-0.861			ACSBG2	0.7077	0.5433	0.3506	0.4975	0	0.5396	0.06535	0.4316	0.5164	0.802	0.486	0.7471	0.2717	0.8186	0.1945	0.3243	0.1441	0	0	0.05169	0.172	0	0.3268	0.6195	0.7137	0.148	0.3182	0.6967	-0.4714
CAB39L	81617	chr13	49308650	49444126	-	protein_coding	calcium binding protein 39-like	bA103J18.3,MO25-BETA,MO2L	ENSG00000102547	CAB39L		CAB39L	1.543	1.994	1.475	2.115	2.003	1.167	2.319	1.723	1.444	1.95	1.163	1.233	1.664	2.558	2.021	2.905	1.601	1.426	1.236	0.8828	1.347	0	0.7311	0.8693	0.6922	0.6991	0.7803	0.8123	0.6154	0.4429	0.2542	0	0.1849	1.085	1.407	0.9492	0.7018	0.658	1.236	2.192	0.8375	0.8983	1.513	1.085	0.8537	0	0.5869	1.157	0.6702	0.512	0.7148	0.9316	1.152	0.5224	0.3921	0.3182	0.4522	0.6831	0.6845	0.8455	0.7046	0.5608	0.3662	0.9019	0.8003	0.509	0.5436	0.4502	0.6316	0.8167	0.09815	1.153	1.141	1.389	1.141	0.9626	1.148	0.9944	1.524	1.055	1.112	1.278	0.9836	1.338	1.056	0.6009	1.007	1.403	1.641	1.593	1.324	1.231	1.287	1.312	1.261	1.537	1.084	1.096	0.8906	0.9099	2.919	1.34	0.4202	1.325	1.444	1.621	1.373	1.255	1.259	1.141	1.58	1.128	0.7413	0.9997	0.4659	0.7194	0.5037	0.743	0.6134	0.5642	-0.4372	0.7843	0.7117	0.1759	0.2958			CAB39L																																																			CAB39L	3.68	3.31	3.558	3.319	3.304	3.542	3.185	3.18	3.311	3.522	4.028	3.361	3.79	3.114	3.364	3.773	3.394	3.412	3.47	3.313	3.705	3.353	3.206	3.599	3.393	3.361	0.8186	0.4921	0.7117	0.9088	0.499	0.9765	0.9812	0.3021	0.5813	0.7779	0.8734	1.239	1.082	1.02	0.9824	0.8287	0.7294	0.7518	0.7285	1.009	2.313	1.139	1.112	1.41	0.7575	0.9129	0.7217	0.7814	0.7244	0.7649	0.9133	1.217	0.9594	1.113	0.9857	1.013	0.7001	0.08575	0.918			CAB39L	4.17	2.487	3.091	3.435	3.904	1.701	1.517	1.526	1.494	1.57	1.526	1.99	1.911	1.607	1.366	1.769	1.539	1.848	1.717	1.711	2.107	1.773	1.866	1.872	1.785	1.25	1.128	1.873	1.916	1.495	1.349	1.265	1.185	0.583	1.44	1.266	0.659	0.8624	1.112	1.171	0.8695	1.283	0.001015	-0.5498			CAB39L	2.541	2.53	2.635	3.319	2.098	2.512	3.38	2.869	2.91	3.15	3.114	2.642	2.853	1.66	1.043	1.058	1.037	2.471	2.082	1.831	1.831	2.086	2.089	2.5	2.616	2.84	2.531	0.0018	-2.149			CAB39L	0	0	0	0	0	0	0	0	0	0	0	0	0.7604	0	0	0	0	0	1.178	0	2.319	0	0	0	0	0.365	0	0.7074	0	0.6384	0.8169	0.559	0.4004	0.6016	1.834	0	0	0	0	2.174	0	0	1.105	0	0.6366	0.9272	0	0.7942
ITM2C	81618	chr2	230864598	230879254	+	protein_coding	integral membrane protein 2C	BRI3,BRICD2C,E25,E25C,ITM3	ENSG00000135916	ITM2C		ITM2C	2.817	4.522	3.054	4.466	3.974	2.982	4.157	3.478	3.272	2.802	2.959	3.628	3.035	3.713	3.332	3.289	3.367	3.061	4.322	0.7393	2.032	0.873	1.075	2.249	0.8097	2.614	1.129	3.233	0.7406	1.22	1.421	0	2.337	1.88	0.04424	1.034	2.156	0.5014	2.128	0.04536	0.3659	0.9146	0	2.124	1.557	2.977	2.253	1.992	1.251	1.918	1.794	1.804	2.288	1.447	1.587	1.535	1.778	1.972	2.427	1.152	1.996	2.782	2.236	1.927	0.7021	3.203	1.394	1.373	2.953	2.614	2.481	0.5946	1.118	1.955	0.6232	1.491	1.732	1.296	2.648	2.36	0.7438	1.294	0.5089	1.531	1.361	1.038	3.522	1.832	1.414	0.8558	1.549	1.713	1.647	1.219	1.86	1.1	1.074	1.642	1.426	1.63	3.32	1.112	1.98	1.194	0.9079	1.496	1.087	1.359	1.016	1.511	1.048	0.5866	1.55	0.9997	-0.1204	0.7375	0.9583	-0.1578	0.7218	0.5763	0.4217	0.926	0.8017	-0.1924	0.3874			ITM2C																																																			ITM2C	6.423	6.351	6.549	6.572	6.791	6.778	6.676	6.421	6.595	6.591	5.879	6.608	6.735	6.529	6.458	5.499	7.625	6.653	6.489	6.927	7.346	6.461	6.96	6.721	7.02	7.118	4.656	3.254	4.227	4.905	5.146	2.528	3.258	2.399	2.762	3.497	3.653	4.407	4.953	4.471	4.755	2.833	3.387	4.492	3.605	4.527	2.181	4.633	4.407	4.603	3.758	4.984	4.627	5.042	2.969	4.083	4.897	3.157	2.375	2.196	4.291	3.843	0.9276	-0.03761	0.9614			ITM2C	8.835	6.737	9.249	9.536	8.931	6.994	7.059	7.427	7.178	7.874	6.664	7.357	6.108	6.948	5.887	5.898	5.218	8.12	5.969	7.522	7.388	7.715	6.38	7.083	7.271	5.404	6.681	7.886	7.804	4.075	4.15	4.249	4.033	4.862	3.576	3.51	4.668	2.36	3.934	4.53	2.983	4.053	5.297e-11	-2.743			ITM2C	7.998	6.943	7.119	6.461	7.973	6.576	7.832	7.125	5.686	6.479	7.143	6.779	4.707	4.588	2.735	3.79	4.113	4.4	5.047	2.463	4.427	4.908	3.805	4.45	3.389	5.05	4.188	0.055	-2.33			ITM2C	6.789	4.572	4.322	4.398	4.079	4.685	3.582	4.512	4.19	3.714	4.805	5.09	4.084	4.415	5.235	2.821	3.433	5.544	1.178	2.356	2.936	4.232	3.391	2.252	3.57	3.352	4.881	5.097	5.114	5.706	5.109	4.705	4.381	4.868	2.616	4.121	4.283	2.794	3.867	3.528	1.237	1.295	2.486	1.042	1.077	1.767	2.301	1.977
TSPAN14	81619	chr10	80454282	80522638	+	protein_coding	tetraspanin 14	DC-TM4F2,TM4SF14	ENSG00000108219	TSPAN14		TSPAN14	0.8447	1.224	2.759	1.531	0.9852	0.4725	0.9707	1.484	0.6199	0.703	0.6044	0.7936	0.4718	0.7703	1.647	0.8976	1.263	0.6255	1.396	2.93	3.487	3.267	2.938	2.027	2.198	2.933	1.311	3.829	1.613	3.74	3.231	3.457	0.06739	2.242	3.658	3.049	4.137	2.879	3.095	4.129	3.128	3.461	2.8	3.971	3.272	2.185	3.085	3.687	2.038	1.595	3.275	2.227	3.251	2.277	3.799	3.694	3.484	1.305	1.905	1.949	2.501	3.397	2.152	2.723	3.44	4.871	3.265	3.501	4.183	3.883	3.39	0.8409	1.012	1.117	0.686	0.6872	1.258	0.7002	0.9404	1.314	0.747	1.527	0.5162	0.835	1.169	0.4592	1.27	1.361	0.5546	0.7698	0.589	0.8869	0.9995	0.5787	0.4655	0.4567	1.376	1.084	1.573	1.67	1.736	0.8737	1.165	1.003	1.049	1.367	1.14	1.882	1.051	1.426	1.502	0.6415	1.058	0.9997	-0.3375	0.0644	0.6916	0.4966	0.9188	0.3874	0.6725	0.8505	0.3815	0.4222	0.8974			TSPAN14																																																			TSPAN14	2.336	2.223	2.509	2.466	2.364	2.707	2.266	2.017	2.293	2.37	1.208	2.639	2.09	1.825	2.185	1.447	1.917	2.175	1.995	2.325	2.058	1.996	2.382	2.166	2.512	2.136	3.98	4.243	3.806	3.722	4.067	3.635	4.194	4.73	3.503	3.201	4.336	3.776	3.65	4.291	3.726	4.099	3.501	3.953	4.328	3.866	4.37	3.632	4.02	3.821	4.752	3.606	3.871	3.5	4.416	4.779	4.592	4.136	4.042	4.862	4.25	3.847	0.5884	0.072	0.8645			TSPAN14	5.358	3.428	4.079	4.214	3.848	7.156	5.674	6.017	6.288	6.284	6.295	7.191	6.532	5.955	6.927	6.238	6.328	6.681	6.604	6.647	5.962	6.426	6.721	6.647	7.106	6.174	5.248	5.753	6.013	6.567	6.354	6.263	5.708	5.722	6.393	6.849	6.061	5.646	5.893	5.908	5.835	5.904	0.3962	0.1385			TSPAN14	2.02	1.432	1.542	1.363	1.181	1.757	1.241	1.339	1.392	1.148	1.668	1.247	3.882	3.733	2.915	3.677	3.461	0.7826	1.674	1.064	1.385	0.7214	1.193	1.483	0.4933	1.459	0.7585	0.0007757	2.331			TSPAN14	4.167	3.875	2.745	3.603	4.079	4.095	4.401	4	3.674	3.574	4.328	4.327	3.895	2.803	2.731	2.598	0	3.284	2.259	2.698	2.66	4.333	3.391	4.439	4.014	4.322	4.502	4.665	4.279	4.672	4.809	4.596	4.424	4.473	3.789	4.568	4.438	5.411	5.475	4.677	3.994	3.282	4.361	5.034	3.782	4.132	3.676	4.161
CDT1	81620	chr16	88803778	88809258	+	protein_coding	chromatin licensing and DNA replication factor 1	DUP,RIS2	ENSG00000167513	CDT1		CDT1	0.03407	0.1877	0.009533	0.1209	0.1059	0.0123	0.03303	0	0.01195	0.02254	0	0.04741	0	0.038	0.02515	0.01684	0.198	0.01887	0.447	0	0.2859	0.191	0.1941	0.09171	0	0.01767	0	0.1181	0	0.2307	0	0	0	0.1898	0	0.2145	0.09811	0	0.1132	0.2839	0.3916	0.1283	0	1.942	0.3363	0	0.1922	0.2063	0.02401	0.03511	0	0.08322	0.1727	0.1238	0.09714	0.2361	0.4759	0	0.03892	0.1281	0.06169	0.2794	0.04275	0.08479	0.2114	0.9023	0.2882	0.3112	0.4112	0.4815	0.4695	0	0.0777	0	0.02985	0.06734	0.1297	0	0.04806	0.07125	0.03717	0.2453	0.02452	0.02527	0.1956	0.04247	0.3365	0.3909	0	0.0426	0	0.06319	0.1303	0	0	0.09929	0.265	0.2084	0	0.27	0.3851	0.04627	0	0.06074	0	0.1902	0.1922	0.4146	0.02592	0.2062	0.2035	0.02264	0.06431	0.9997	1.085	0.5449	0.1409	2.509	0.0245	0.2886	1.383	0.6669	1	0	0.8917			CDT1																																																			CDT1	0.6461	0.574	0.6848	0.3586	0.5177	0.5938	0.1848	0.5242	0.4571	0.4529	0.06753	0.4218	0.2881	0.3685	0.3364	0.1481	0.2544	0.4963	0.5169	0.4962	0.4909	0.6598	0.5238	0.1954	0.7169	0.3597	0.8231	0.4893	1.318	0.73	0.6993	0.9591	0.5694	0.5704	0	0.3549	0.755	0.4262	0.7543	0.8168	1.074	0.3715	0	1.933	1.298	0.6592	0.6146	0.945	0.3145	0	0.9043	1.066	0.6701	0.3788	1.27	0.8573	0.8586	0.4432	0.691	0.9805	0.6596	0.3113	0.9661	-0.02428	0.6438			CDT1	1.383	1.305	1.238	1.332	1.069	0.518	0.8742	0.7604	1.192	0.6079	1.44	0.5607	0.2314	1.254	1.378	1.106	1.249	0.5617	0.7137	1.313	0.4709	0.24	0.6239	0.9268	0.419	0.7493	0.7207	0.545	0.1322	0.583	0.9146	0.7338	0.8189	2.43	0.3763	1.181	0.893	0.8552	2.595	0.7949	0.4297	0.5069	0.02669	0.9161			CDT1	0	0	0.0999	0	0	0.03958	0	0	0.05296	0.07775	0	0	0.7208	0	0	0.05317	0	0	0	0.05385	0.04683	0	0.06237	0	0	0	0	1	0			CDT1	1.852	2.474	0	0	0	1.758	1.501	0	2.049	0.6835	1.086	0	0	1.135	1.526	0	0	0	0	0	0	0	0	0	1.115	0.365	0	0.3966	0.3413	0.6384	0	0	1.696	0.6016	0	0	0.4535	0	2.686	0	0	1.295	0	0	0	0	0	0
KAZALD1	81621	chr10	101061242	101068131	+	protein_coding	Kazal-type serine peptidase inhibitor domain 1	BONO1,FKSG28,FKSG40,IGFBP-rP10	ENSG00000107821	KAZALD1		KAZALD1	0.02104	0.01245	0	0.2322	0.04325	0.007572	0.03048	0.2406	0.009803	0	0	0.05806	0	0.0542	0.03847	0	0.03073	0.01163	0.08052	0	0.2493	0	0.03877	0.01288	0	0	0	0	0.2135	0.03573	0	0	0	0.04098	0	0	0.006227	0.03103	0.03576	0.6796	0	0.008225	0	0.01458	0.04582	0	0.06184	0	0.02947	0.04304	0	0.04444	0	0	0	0	0	0	0	0.03256	0.01924	0.08654	0	0	0.006649	0.4011	0.02245	0.01768	0	0	0.09431	0	0	0	0	0.01055	0.02755	0	0.03507	0.04421	0.01153	0	0.01512	0.04626	0.02552	0	0.2159	0	0	0.02633	0	0.01317	0.03314	0	0	0	0	0	0.3244	0	0	0	0.1125	0	0	0.06118	0.01794	0	0.01599	0	0	0	0	0.9997	-0.8163	0.383	1	0	0.0002391	1	0	0.4044	1	0	0.2581			KAZALD1																																																			KAZALD1	0.1949	0.2206	0.1786	0.1826	0.2131	0.1512	0.224	0.2611	0.2223	0.2532	0.08258	0.2735	0.2676	0.1236	0.1273	0.18	0.4546	0.292	0.5743	0.4184	0.3803	0.1523	0.2159	0.1999	0.2975	0.3836	0.3334	0	0.1285	0.8164	0.4543	0.6062	0.2	0	0	0.388	0.6303	0.1037	0.3332	0.6384	0.145	0.3458	0.04716	0.9203	0	0.7168	0.0514	1.118	0.1373	0.6746	0.1172	0.5095	0.5359	0.08173	0.2408	0.2708	0.1203	0.01979	0.3809	0	0.9135	0.08299	0.9782	-0.02213	0.8631			KAZALD1	1.367	0.251	1.418	1.224	1.123	0.3561	0.4457	0.1309	0.7286	0.923	0.4657	0.6915	0.7216	0.1362	0.3796	0.4415	0.8335	0.7251	0.3863	0.4027	0.6229	0.3573	0.2618	0.7416	0.1648	0.1545	0.544	0	0.1532	0.763	0	0	0.2363	0.5724	0	0.07861	0.8999	0.4147	0.1674	0.1388	0	0.5539	0.009554	-0.97			KAZALD1	0	0	0.1508	0.1078	0.6257	0.04851	0	0.02459	0	0.04828	0	0.08693	0	0	0	0.03292	0	0.0815	0	0.03334	0.02897	0.2898	0.03865	0.08036	0	0	0	1	0			KAZALD1	0	0	0	0	0	0	0	0	0	0	0	0	0	0	0	0	0	0	0	0	0	0	0	0	0	0	0	0	0.8485	0	0	0	0	0	0	0	0	0	0	0	0	0	0	0	0	0	0	0
UNC93B1	81622	chr11	67991104	68004123	-	protein_coding	unc-93 homolog B1 (C. elegans)	IIAE1,Unc-93B1,UNC93,UNC93B	ENSG00000110057	UNC93B1		UNC93B1	0.2437	0.4927	0.1569	0.6136	0.3479	0.1618	0.3721	0.2271	0.1983	0.2848	0	0.3394	0.119	0.2196	0.406	0.3616	0.3778	0.1057	0.5766	0.05815	0.07126	0	0.2687	0.1389	0	0	0.1454	0.4098	0.6777	0.486	0	0.736	1.741	0.6243	0.2922	0.6902	0.3053	0.1403	0.3894	0	0.2588	0	0	0.6704	0.1256	0	2.108	2.346	1.62	2.105	2.546	1.252	1.836	1.454	1.901	1.992	1.849	2.639	2.019	2.202	2.34	1.96	2.008	2.2	1.653	3.585	2.781	1.813	2.083	1.1	2.478	0	0	0.126	0.03442	0.01977	0.07634	0	0.02038	0.06192	0.04285	0	0.02829	0.05772	0.09367	0.1865	0	0	0	0.02476	0	0.0489	0.03116	0	0	0.03904	0.1079	0	0.1615	0	0.2347	0.05331	0	0.02662	0	0	0.1297	0.2537	0	0.2357	0.3362	0	0	0.9997	0.09532	0.8715	0.5798	-1.204	0.3083	0.8611	0.1427	0.6981	1	0	0.7724			UNC93B1																																																			UNC93B1	0.8604	0.7938	0.4985	0.816	1.546	0.6355	0.99	0.8038	0.7358	0.7554	0.4724	0.8065	0.8717	0.7418	0.9003	0.3688	1.665	1.145	0.6191	1.35	1.205	1.003	1.37	1.227	1.381	1.464	5.136	4.984	4.829	5.091	5.113	4.902	4.784	4.772	4.235	4.75	5.338	3.434	3.492	5.54	4.855	4.876	3.976	5.206	4.566	5.098	4.072	5.255	3.38	4.242	5.267	4.906	4.971	3.811	4.721	5.409	5.04	3.378	4.313	4.448	5.285	2.606	0.7233	-0.07791	0.8551			UNC93B1	2.378	3.808	3.378	3.042	3.275	7.13	7.019	7.586	6.945	6.897	7.723	7.975	6.308	7.21	7.248	6.814	7.125	7.48	6.948	6.983	6.391	6.767	6.864	6.858	7.208	6.91	6.783	6.986	7.071	7.151	6.544	6.542	6.669	6.648	6.234	6.856	7.322	6.095	6.323	6.816	6.567	6.297	0.9533	-0.01075			UNC93B1	1.012	0.4306	0.3201	0.5526	0	0.3664	0.4757	0.04587	0.5608	0.2532	0.5245	0.4331	0.9056	0.3454	0.2312	1.307	1.308	0	0	0	0	0	0.0718	0	0.0977	0	0	0.01995	2.477			UNC93B1	1.852	0	2.745	1.692	0	0.9212	1.501	0	1.746	2.011	1.698	1.825	0	2.532	3.618	2.598	3.728	3.661	0	0	0	1.244	0	4.308	3.662	3.803	4.026	4.125	4.111	4.003	4.481	4.705	3.852	3.471	4.035	3.169	3.838	0	0	3.005	4.506	4.911	3.771	3.396	3.528	3.599	4.367	4.38
DEFB126	81623	chr20	142553	145751	+	protein_coding	defensin, beta 126	bA530N10.1,C20orf8,DEFB-26,DEFB26,hBD-26				DEFB126	0.125	0	0	0.1688	0	0	0	0	0	0.4412	0	0	0	0	0	0.09314	0	0.104	0	0	0	0	0.08803	0	0	0	0	0	0.3727	0.1582	0	0	0	0.9165	0	0	0.05654	0	0	0	0	0	0	0	0.2912	0	0.2658	0	0	0	0	0.2542	0.4449	0.1399	0	0	0	0	0	0	0	0	0	0	0.0603	0	0	0.3616	0	0	0	0	0	0	0	0.1836	0	0	0	0	0	0	0.5722	0	0	0	0	0.528	0	0	0	0	0	0	0	0	1.101	0	1.458	0	2.162	0	0	0.04338	0	0	0	0	0	0	0.5161	0.1241	0	1	0	0.3586	1	0	0.1798	1	0	0.3663	1	0	0.3547			DEFB126																																																			DEFB126	0	0	0	0	0	0	0	0	0	0	0	0	0	0	0	0	0	0	0	0	0	0	0	0	0	0	0	0	0	0	0	0	0	0	0	0	0	0	0	0	0	0	0	0	0	0	0	0	0	0	0	0	0	0	0	0	0	0	0	0	0	0	1	0				DEFB126	0	0	0	0	0	0	0	0	0	0	0	0	0	0	0	0	0	0	0	0	0	0	0	0	0	0	0	0	0	0	0	0	0	0	0	0	0	0	0	0	0	0	1	0			DEFB126	0	0	0	0	0	0	0	0	0	0	0	0	0	0	0	0	0	0	0	0	0	0	0	0	0	0	0	1	0
DIAPH3	81624	chr13	59665583	60163985	-	protein_coding	diaphanous-related formin 3	AN,AUNA1,DIA2,diap3,DRF3,mDia2,NSDAN	ENSG00000139734	DIAPH3		DIAPH3	0.08699	0.03582	0.02467	0.118	0.01987	0.09331	0.2099	0.3288	0.0491	0.1672	0.02876	0.06135	0.2553	0.1277	0.05186	0.06041	0.2146	0.1231	0.03082	0.4151	0.1558	0	0.2442	0.06945	0	0.1534	0	0.1709	0.5846	0.02279	0.1601	2.262	0.7683	0.2374	0	0.1834	0.005272	0	0.02172	0	0.05565	0.05815	0.9287	0.08428	0.1672	0.2376	0.14	0.4434	0.2106	0.1408	0	0.05619	0.4478	0.03981	0.0259	0.01108	0.01715	0.2083	0.006825	0.4408	0.04042	0.03726	0.0224	0.04473	0.229	0	0.1456	0.2484	0.1636	0.2704	0.08022	0	0.2298	0	0.1203	0.05281	0.01172	0	0.05443	0.02822	0.08557	0.1328	0.3722	0.06484	0.02163	0.06574	0	0.61	0.1214	0.129	0.1159	0.07635	0.01412	0.1023	0	0.01771	0.673	0.02667	0.8048	0.02552	1.282	0.03225	0	0.05928	0.2082	0.1021	0.08886	0.1198	0.06649	0.05654	0.8061	0.1466	0.06686	0.9997	0.3677	0.6537	0.3894	-1.767	0.004376	0.8631	-0.3808	0.798	0.4338	1.046	0.1617			DIAPH3																																																			DIAPH3	0.1023	0.123	0.05267	0.2967	0.2246	0.4084	0.2998	0.2091	0.4357	0.323	0.5836	0.2926	0.2296	0.4763	0.2093	0.4394	0.3515	0.2508	0.3515	0.4543	0.3152	0.4011	0.2781	0.3237	0.07432	0.3929	0.02858	0.1244	0.4319	0.077	0.03193	0.1352	0.05097	0.25	0	0.1204	0.05623	0.03003	0.5531	0.2671	0	0.08039	0	1.215	0.475	0.06538	0.2439	0.07946	0.02017	0.2919	0.01711	0.03524	0.06203	0.03515	0.7804	0.285	0.0263	0.03335	0.3285	0	0.1169	0.01796	0.9928	-0.009029	0.8637			DIAPH3	0.5955	0.5089	0.4415	0.7536	1.037	0.2881	0.09356	0	0.5898	0.1375	0.229	0	0.02857	0.2881	0.3242	0.2351	0.2546	0.06764	0.4179	0.4615	0	0	0.1979	0.08678	0.02148	0	0	0.03984	0.03984	0.07998	0	0.0895	0.02148	0	0	0.3663	0.0115	0.06488	0.2666	0.07039	0.263	0	0.9467	0.05513			DIAPH3	0.5439	0.5036	0.5884	0.6701	0.2435	0.2834	0.8911	0.6214	0.5139	0.6563	0.4176	0.4885	0	0.03473	0.1088	0.05528	0.02715	0.1354	0.1138	0.02827	0.07244	0.1906	0.1569	0.3131	0.3607	0.2575	0	0.1377	-2.216			DIAPH3	0	0	0	1.692	0	0.2003	0	0	0	0	0	0	0	0	0	0	0	0	0	0	0	0	0	0	0	0	0	0	0	0	0	0	0	0	0	0	0	0	0	0	0	0	0	0	0	0	0	0
SHCBP1L	81626	chr1	182899865	182953418	-	protein_coding	SHC SH2-domain binding protein 1-like	C1orf14,GE36	ENSG00000157060	SHCBP1L		SHCBP1L	0.02576	0	0	0.03523	0.006202	0.05483	0	0	0	0.02547	0	0	0	0	0	0	0.01139	0.1036	0.01683	0.1646	0	0	0.1046	0.2506	0	0	0	0.3487	0.2341	0.01655	0	0	0	0.05012	0	0	0.02278	0	0	0	0	0.02259	0	0	0.08323	0	0.02878	0.3343	0.34	0	0	0.05433	0.1002	0.05735	0	0	0	0	0	0.3718	0	0	0	0	0.1064	0	0	0.04829	0	3.635	0	0	0.08758	0	0	0	0	0	0	0	0	0	0	0	0	0	0	0.6117	0	0.02425	0	0	0	0	0	0	0	0.02897	0.1583	0	0	0	0	0.02608	0.225	0	0.06494	0	0	0.06137	0.3299	0.02558	0.07254	1	0	0.1989	1	0	0.2338	0.3956	3.948	6.707e-06	1	0	0.04226			SHCBP1L																																																			SHCBP1L	0.146	0.03933	0	0	0	0	0	0	0	0	0.1485	0	0.0444	0	0.05995	0.113	0	0	0	0.04398	0.1008	0	0.04686	0.1138	0	0.1111	0	0	0	0	0	0.07504	0	0	0	0	0	0	0	0	0	0	0	0	0	0	0	0	0	0	0	0	0	0	0	0	0	0	0.1877	0.5264	0.03735	0.03877	1	0	0.9654			SHCBP1L	0	0	0	0	0	0	0	0	0	0	0	0	0	0	0	0	0	0	0	0	0	0	0	0	0	0	0	0	0	0	0	0	0	0	0	0	0	0	0	0	0	0	1	0			SHCBP1L	0	0	0	0	0	0.08804	0	0	0	0	0	0	0	0	0	0	0.1145	0.1466	0	0	0	0	0	0	0	0.2264	0	1	0			SHCBP1L	0	0	0	0	0	0	0	0	0	0	0	0	0	0	0	0	0	0	0	0	0	0	0	0	0	0	0	0	0	0	0	0	0	0	0	0	0	0	0	0	0	0	0	0	0	0	0	0
TRMT1L	81627	chr1	185118085	185157098	-	protein_coding	tRNA methyltransferase 1 homolog (S. cerevisiae)-like	bG120K12.3,C1orf25,MST070,TRM1L	ENSG00000121486	TRMT1L		TRMT1L	1.248	0.7689	0.6277	0.5191	0.7274	0.95	0.9343	0.25	0.9981	0.8637	1.548	1.144	1.39	1.095	0.6528	0.8856	0.6295	0.8989	0.3025	0.419	0.3909	0.6655	0.7156	0.7535	1.869	0.5012	0.4762	0.3723	0.677	0.4585	0.06278	0.8443	1.48	0.6872	0.2863	0.6169	0.3455	1.271	0.5819	0	0.4173	0.2306	3.699	0.6388	0.5286	0	0.5391	0.6281	0.5719	0.4012	0.4103	0.9844	0.87	0.2648	0.2454	0.6261	0.347	0.1606	0.8678	0.3624	0.4993	0.5761	0.4486	0.8266	0.621	0.08637	0.6401	0.645	0.2334	0.6653	0.4061	0.3298	0.5763	0.303	1.129	0.5453	0.6384	1.406	1.376	0.5127	0.659	0.5608	0.5524	0.7659	0.4075	0.1908	0	0.5	1.452	0.5204	1.584	0.8717	0.9802	1.139	0.9674	1.499	0.4413	0.6981	0.3822	0.217	0.7857	0.8351	0.4754	0.7101	0.7706	0.1155	0.4321	0.6698	0.6592	0.3734	0.9229	0.8443	0.1825	0.9997	-0.07291	0.5243	0.4223	1.21	9.747e-05	0.9371	-0.09717	0.7791	0.8261	-0.1847	0.7597			TRMT1L																																																			TRMT1L	2.164	2.4	2.18	2.291	2.336	1.799	2.304	2.025	2.198	2.167	3.249	2.279	2.342	2.331	2.193	3.283	2.112	2.008	1.95	1.951	2.315	2.255	1.905	2.106	1.936	1.944	2.073	1.399	2.209	2.292	1.911	1.706	1.409	1.782	2.547	2.201	2.144	2.636	2.755	2.255	2.119	1.19	2.206	2.02	1.844	2.124	1.662	2.015	2.403	1.478	2.2	2.299	2.131	2.514	2.188	1.938	2.278	2.26	1.113	2.011	2.001	2.588	0.8758	0.03375	0.9731			TRMT1L	2.25	2.23	1.728	2.097	2.308	2.513	3.127	2.909	3.066	3.841	3.349	3.586	3.467	3.157	2.594	2.364	3.49	2.76	2.78	3.209	3.992	3.235	3.451	3.762	3.123	2.214	2.476	3.233	3.334	2.301	3.109	2.654	2.47	2.264	3.117	2.917	1.879	2.974	2.544	2.889	1.962	2.748	0.3129	-0.1646			TRMT1L	2.08	2.103	1.965	1.799	1.767	1.986	1.471	1.925	1.921	2.572	1.46	1.967	2.581	1.805	2.132	2.039	1.827	2.281	2.061	2.381	2.168	2.197	1.915	1.877	2.813	2.322	2.696	0.9367	-0.03207			TRMT1L	0	0	0	0	2.88	1.132	1.501	0	0.8355	0.6835	0	0	1.917	1.135	1.526	0	0	0.979	1.178	2.356	2.319	1.244	4.628	1.527	2.501	2.155	1.186	1.944	1.875	1.417	2.017	1.751	1.696	2.125	0	1.178	1.509	3.686	1.894	4.214	2.685	1.295	1.105	0	1.687	1.487	2.301	1.304
TSC22D4	81628	chr7	100466519	100479279	-	protein_coding	TSC22 domain family, member 4	THG-1,THG1,TILZ2	ENSG00000166925	TSC22D4		TSC22D4	1.359	1.877	1.307	2.054	1.602	1.061	1.385	0.9957	1.039	0.8863	1.78	1.621	0.4778	1.292	2.073	0.9432	1.657	1.22	1.906	0.4003	1.496	0.2127	0.8042	1.779	1.056	0.7405	0.5996	3.405	1.28	1.738	0.1169	1.055	0	1.211	0.3758	1.198	1.058	0.6378	0.6504	0.1662	0.81	0.8923	0	2.135	1.573	0.4713	1.774	1.658	0.6807	0.8273	1.039	1.093	1.864	0.9453	1.776	1.301	2.025	1.45	1.438	1.427	1.375	1.924	0.896	1.161	1.337	3.401	1.985	1.247	2.09	2.939	1.511	0.475	0.08694	0.3404	0	0.1116	0.1901	0	0.07767	0.1368	0	0.2727	0.0275	0.0834	0.1346	0.3042	0.3728	0.7645	0	0.1387	0	0.09357	0.1455	0.08869	0.04517	0	0.1049	0.4603	0.2989	0.107	0.4259	0.1019	0.5304	0.117	0	0	0.2698	0.2472	0.02907	0.1755	0.7485	0.05034	0.072	0.9997	-0.01816	0.7322	0.7554	-0.6163	0.08939	0.3629	0.6664	0.6465	1	0	0.7186			TSC22D4																																																			TSC22D4	3.519	2.875	3.535	3.272	4.182	4.144	3.943	4.382	3.677	3.395	2.546	3.55	3.482	3.713	3.751	2.932	4.218	3.389	3.234	3.695	3.357	3.261	4.219	3.507	3.82	3.419	3.467	3.175	3.684	3.459	3.771	3.018	2.976	3.757	3.554	2.897	3.331	1.843	1.702	3.296	3.336	2.971	2.306	3.317	3.207	3.413	3.245	3.421	1.672	2.715	3.465	2.813	3.209	1.941	3.267	3.241	2.997	1.641	3.337	3.025	3.214	1.649	0.4742	-0.1328	0.9022			TSC22D4	6.643	8.981	8.279	7.838	8.104	5.463	5.795	6.68	5.226	6.071	5.676	5.91	5.682	5.598	5.544	5.854	5.604	6.008	5.405	5.515	5.106	5.837	5.591	5.726	5.855	5.805	5.466	5.461	5.869	7.017	6.401	6.852	6.666	7.444	6.769	6.367	6.982	6.697	6.91	6.496	7.424	6.368	7.922e-13	1.56			TSC22D4	2.378	1.366	1.219	1.186	0.994	1.442	1.639	1.003	0.9437	1.165	1.241	0.7811	0	0.5065	0	0.1718	0.453	0.2777	0.4373	0.8569	1.333	0.2668	1.226	1.069	0.1842	1.206	1.289	0.06462	-2.41			TSC22D4	0	3.338	4.178	3.311	4.079	3.495	3.056	3.399	3.485	2.69	3.739	3.307	3.512	3.032	2.511	2.598	2.561	3.132	7.229	7.531	6.16	6.117	0	2.252	2.288	1.956	2.797	2.523	2.836	3.225	2.017	3.1	2.07	2.208	3.789	2.126	2.625	3.686	0	4.464	3.568	3.048	2.486	2.388	2.711	3.408	2.785	3.398
TSSK3	81629	chr1	32362261	32364325	+	protein_coding	testis-specific serine kinase 3	SPOGA3,STK22C,STK22D,TSK3				TSSK3	0.5864	1.341	1.119	1.716	1.345	0.5723	1.256	1.321	0.5533	0.4686	0.4783	0.8861	0.33	1.301	1.013	0.9665	1.706	0.7842	1.811	0.52	1.565	0.3646	0.6017	1.137	0	1.829	1.158	3.054	0.2118	2.322	0	3.138	1.789	1.182	0.57	2.055	2.006	1.327	1.822	3.089	1.536	2.162	0	3.056	2.314	0	2.052	2.339	0.8352	0.766	2.283	1.408	2.124	1.231	2.64	2.025	1.206	0	1.14	0.5006	1.015	1.688	1.871	1.378	1.355	3.097	2.304	2.042	1.88	1.142	1.789	0.1604	1.93	1.959	0.673	0.9607	1.557	0	0.9501	2.075	1.098	2.677	0.5037	1.624	2.125	0.6842	2.397	2.561	0.1853	1.129	0.1771	0.7107	1.156	0.4267	0.6021	0.5679	2.461	2.245	2.369	2.096	2.143	1.641	2.669	1.6	0	2.149	2.121	3.643	1.469	2.361	2.132	0.4704	1.882	0.9997	0.3067	0.8865	0.7503	0.6058	0.7619	0.7745	0.3375	0.8483	0.4493	0.6964	0.7052			TSSK3																																																			TSSK3	0.6542	1.372	0.7253	0.6537	0.8742	1.108	1.169	0.9881	0.9735	0.8066	0.2566	1.002	0.4187	1.025	1.336	0.5966	0.9117	0.7212	1.311	1.152	0.7963	0.3723	0.9178	0.7963	0.9218	0.7816	1.6	1.93	1.657	1.769	0.8718	1.341	1.568	1.446	0.2925	2.312	1.962	1.468	1.194	1.395	1.905	1.228	0.8227	1.089	1.697	1.665	1.137	1.553	2.14	0.9074	2.075	1.347	1.79	1.656	0.4153	1.374	1.446	1.326	1.32	2.489	1.574	1.884	0.9556	0.02281	0.7136			TSSK3	2.35	1.965	1.636	2.256	2.113	3.17	3.675	4.402	3.271	4.364	2.408	4.531	4.072	3.178	3.706	4.04	4.419	4.17	3.932	4.184	4.397	3.25	3.755	4.45	4.091	2.847	3.229	3.46	3.962	3.694	3.645	3.584	3.654	3.688	3.172	2.918	2.678	2.758	3.202	2.726	3.216	2.538	0.08355	-0.4026			TSSK3	0.441	0.385	0.1014	0.8645	0	0.538	0.2585	0.07972	1.147	0.4194	0.2069	0.4962	0	1.489	0	0.466	0.5311	0.2534	1.379	0.3885	0.6193	0	0.3439	0.3606	0.3178	0.5437	0	0.9992	0.0012
MAP1LC3B	81631	chr16	87389551	87404774	+	protein_coding	microtubule-associated protein 1 light chain 3 beta	ATG8F,LC3B,MAP1A/1BLC3,MAP1LC3B-a	ENSG00000140941	MAP1LC3B		MAP1LC3B	0.7103	1.379	1.152	1.632	0.7869	0.3196	1.516	1.413	0.6614	0.5692	0.8602	0.5258	0.7022	1.022	0.6159	1.201	1.489	0.5252	1.482	0.9307	1.182	0	1.37	1.189	2.383	0.5294	0.6152	2.007	0.7513	1.228	4.392	0.7436	0	0.7882	1.489	1.027	2.255	1.261	1.283	0.6312	0.4312	1.193	0	2.126	1.217	0	1.119	1.232	0.5858	0.2824	0.6848	1.161	1.562	0.6618	1.321	1.194	0.7007	0.7645	0.947	0.8336	0.5461	1.391	0.9927	0.8958	0.3602	1.131	0.585	1.355	1.239	1.359	0.3117	2.008	2.2	2.937	1.585	1.835	1.913	2.746	2.551	2.462	1.449	1.954	0.8699	2.684	2.482	0.657	3.448	2.388	2.06	1.818	2.59	1.907	2.855	2.192	2.91	2.61	2.359	2.248	1.66	2.323	2.544	1.966	3.092	2.297	2.301	3.253	1.921	2.921	2.037	2.024	1.79	1.313	2.015	0.9997	0.06967	0.9204	0.6674	-0.8464	0.001604	0.9957	-0.007442	0.9174	0.741	0.1845	0.8205			MAP1LC3B																																																			MAP1LC3B	4.34	4.364	4.092	4.203	4.406	3.893	4.344	4.076	4.092	4.323	5.288	4.214	4.553	4.393	4.586	5.059	3.784	3.938	3.996	3.576	3.833	4.018	4.033	3.948	3.843	3.668	1.927	1.597	2.048	2.211	2.197	2.766	1.899	4.019	1.757	1.44	2.208	2.151	2.163	3.263	1.726	2.411	2.331	2.787	2.017	1.968	2.193	2.366	2.66	1.532	1.764	2.178	2.196	2.146	3.607	2.419	2.341	1.818	3.491	1.713	2.978	2.362	0.7388	0.08506	0.2857			MAP1LC3B	5.99	5.756	5.875	6.171	6.388	5.317	4.683	4.655	5.368	4.943	4.286	5.173	4.65	4.542	4.957	4.582	4.606	4.695	4.795	4.929	4.829	4.473	4.925	4.615	4.419	4.402	4.017	5.135	5.466	5.672	5.696	5.687	4.94	4.931	6.065	5.182	5.118	4.78	5.565	5.31	5.369	5.308	8.001e-08	1.026			MAP1LC3B	4.643	4.734	4.703	4.929	5.363	4.621	5.216	5.198	4.746	5.445	5.141	5.079	5.554	5.902	5.181	4.686	4.813	5.69	4.849	5.074	5.159	4.918	4.873	4.552	5.004	4.799	4.614	0.5258	-0.2085			MAP1LC3B	3.812	4.572	3.838	2.943	3.601	3.153	2.698	2.967	3.485	3.335	2.457	2.267	3.11	2.532	4.086	2.821	3.728	3.868	4.406	5.197	4.562	4.6	2.523	2.732	2.999	2.694	2.963	2.6	2.664	2.832	2.973	3.321	3.007	2.208	3.493	2.596	2.231	4.629	1.894	3.528	3.393	3.048	3.178	3.776	3.947	3.599	4.223	3.495
AKAP1	8165	chr17	57085092	57121349	+	protein_coding	A kinase (PRKA) anchor protein 1	AKAP,AKAP121,AKAP149,AKAP84,D-AKAP1,PPP1R43,PRKA1,SAKAP84,TDRD17	ENSG00000121057	AKAP1		AKAP1	1.779	2.51	2.23	2.855	2.27	1.729	1.857	1.991	1.787	1.763	1.972	1.739	1.5	1.496	2.826	1.697	2.112	1.762	2.394	1.155	1.592	0	1.476	1.289	0	1.044	1.641	1.177	0.7978	1.449	0	0.5063	0.1593	1.443	0.5405	1.32	1.36	1.005	0.9783	0.2187	1.261	0.8246	0	1.721	1.534	0	1.175	1.834	1.283	1.707	1.671	1.193	0.9557	1.488	1.187	1.531	1.51	2.267	1.509	1.671	1.402	1.769	1.349	1.316	1.423	2.049	1.034	1.451	2.41	0.4062	1.424	0.5295	1.955	1.516	1.429	1.932	2.041	1.337	1.511	1.773	1.543	2.039	1.515	1.604	1.531	1.949	1.591	1.812	0.9296	1.589	1.027	1.684	1.563	0.958	1.222	1.134	1.613	2.031	2.301	2.416	2.253	1.483	1.525	1.45	1.099	1.826	1.941	1.712	1.326	1.719	1.695	1.597	2.093	0.9997	-0.02868	0.3572	0.9878	-0.0436	0.88	0.8701	-0.1351	0.5378	0.8735	0.08198	0.8728			AKAP1																																																			AKAP1	2.726	2.635	2.816	2.787	2.696	2.755	2.551	2.687	2.797	2.508	2.256	2.848	2.664	2.573	2.864	2.27	2.516	2.895	2.905	3.028	2.921	2.908	3.019	2.878	3.141	3.269	1.738	2.589	2.231	1.817	2.256	2.278	2.101	0.9964	2.267	2.183	2.033	1.825	1.837	1.798	1.625	2.737	2.128	2.103	2.155	1.927	2.473	1.88	1.765	2.163	1.911	2.043	2.208	2.085	1.886	2.369	1.845	2.404	2.033	2.294	2.078	1.836	0.9705	-0.007344	0.9363			AKAP1	3.907	3.486	3.795	3.867	3.862	3.035	3.286	3.288	3.353	3.313	4.116	3.529	3.477	3.399	3.326	3.206	3.574	3.392	3.066	3.421	3.777	3.163	3.493	4.028	3.808	3.865	3.016	3.301	3.41	2.759	3.296	2.842	2.913	2.929	2.382	3.381	2.025	2.564	1.953	2.614	1.23	2.823	4.655e-05	-0.6055			AKAP1	2.693	2.499	2.148	2.204	2.614	3.046	2.033	2.32	2.646	2.69	2.838	2.846	2.426	3.206	0.4108	0.9444	1.042	2.142	1.447	1.643	2.012	1.397	2.084	1.652	1.356	1.97	0.7688	0.001677	-2.322			AKAP1	1.852	2.474	0	1.692	2.064	1.03	0	0	2.863	1.145	1.086	2.267	1.256	1.135	0	1.595	1.787	0.979	1.818	1.247	0	2.694	2.523	1.527	1.736	1.724	1.186	1.535	1.52	1.69	0.4655	1.533	1.832	1.491	1.834	1.178	1.509	0	1.894	2.174	1.893	1.295	2.755	0	1.414	1.139	0	1.304
CCNL2	81669	chr1	1385711	1399338	-	protein_coding	cyclin L2	ANIA-6B,CCNM,CCNS,HCLA-ISO,HLA-ISO,PCEE,SB138	ENSG00000221978	CCNL2		CCNL2	2.892	2.902	2.685	3.126	3.588	2.866	2.614	2.412	2.934	2.965	1.989	3.074	1.905	2.801	2.773	3.276	2.581	2.433	3.188	2.096	2.903	0.7199	2.955	2.965	1.203	2.535	1.466	2.974	2.796	3.208	0.8799	1.9	1.059	2.751	2.294	3.356	2.705	2.324	2.819	2.347	2.7	2.94	1.542	2.895	3.304	0	2.309	1.442	2.196	2.084	1.407	2.142	2.227	1.999	2.485	2.407	1.768	2.327	1.896	2.258	2.65	2.273	2.303	2.231	2.079	2.851	2.613	1.793	2.496	2.077	2.083	1.527	2.227	2.18	1.792	2.203	2.491	1.225	1.94	2.269	2.046	2.175	2.136	2.394	1.67	2.812	0.9515	1.958	1.85	1.991	0.9614	2.368	1.541	1.301	0.9633	1.703	1.952	1.987	1.575	2.314	0.8912	2.011	2.165	1.723	0.8138	2.218	2.437	1.922	1.971	2.404	1.914	1.887	2.408	0.9997	-0.1513	0.7053	0.9543	0.1175	0.8993	0.9336	0.05258	0.8774	0.5755	-0.2749	0.7336			CCNL2																																																			CCNL2	3.023	2.821	2.72	2.996	2.92	3.406	3.345	3.427	3.137	2.931	2.634	3.29	2.849	3.411	3.236	3.079	3.057	3.104	3.222	3.268	2.88	3.306	3.222	3.231	3.279	3.213	4.225	4.325	3.699	3.966	3.638	3.628	4.153	3.504	3.944	3.641	4.222	3.871	3.546	3.962	4.11	3.938	3.698	3.862	3.683	4.145	3.703	4.308	3.674	3.759	3.918	3.706	4.044	3.909	2.924	3.93	3.446	3.492	3.373	4.27	3.983	3.772	0.6806	-0.0443	0.9338			CCNL2	5.164	5.172	4.346	4.939	5.117	6.635	6.498	6.902	6.001	6.735	6.216	6.833	6.469	5.64	6.121	6.224	6.433	6.687	5.933	6.608	6.695	6.494	6.477	6.417	6.632	6.04	6.28	5.613	6.285	5.639	5.316	5.454	5.541	5.252	5.329	5.533	4.906	5.153	4.876	5.159	4.45	5.081	4.447e-10	-0.892			CCNL2	2.921	2.76	2.882	2.564	2.05	2.8	2.364	2.512	2.664	3.289	2.28	2.572	2.529	2.757	2.315	2.542	2.979	2.359	2.3	2.623	2.58	2.322	2.384	2.628	2.35	2.589	2.479	0.8462	0.06567			CCNL2	2.911	0	2.745	3.603	2.88	2.945	1.501	3.199	2.513	3.15	2.127	1.825	2.712	2.198	3.091	2.012	0	2.771	1.818	3.407	3.366	1.902	2.523	4.439	3.705	3.612	3.539	3.556	4.019	3.727	3.395	3.388	3.316	3.904	3.12	3.722	3.8	2.794	3.569	3.912	2.343	3.483	2.154	2.062	2.583	1.889	3.882	3.06
VMP1	81671	chr17	59707502	59840593	+	protein_coding	vacuole membrane protein 1	EPG3,TANGO5,TMEM49,hsa-mir-21,miR-21,MIRN21,miRNA21	ENSG00000062716	VMP1		VMP1	1.565	1.412	2.346	1.117	1.149	0.8563	1.78	1.294	1.541	1.328	1.49	1.368	1.569	1.884	1.483	1.411	1.234	1.371	1.086	2.317	0.9782	3.538	1.573	1.701	1.75	2.125	1.926	0.0975	1.59	2.149	4.094	0	0.7277	3.175	4.859	2.105	3.739	3.297	3.254	1.635	2.614	1.588	2.071	2.396	1.834	0	2.171	1.666	3.254	1.886	3.493	3.001	3.929	3.497	1.8	2.534	3.046	2.482	3.163	2.997	3.075	3.393	2.457	3.093	3.658	2.433	4.259	1.93	3.213	1.149	2.724	2.222	1.109	1.297	2.002	1.555	1.389	1.099	2.681	1.535	1.867	0.9346	1.437	1.859	1.421	1.238	1.554	1.284	2.828	1.825	2.608	1.956	1.895	2.248	2.613	2.704	0.8021	1.229	0.8126	1.535	2.069	2.016	1.846	1.804	1.071	1.702	1.46	1.701	1.701	1.125	1.144	1.842	0.8802	0.9997	-0.05027	0.5438	0.9584	-0.1505	0.3979	0.972	0.04284	0.6801	0.8509	-0.1279	0.7879			VMP1																																																			VMP1	4.46	3.999	4.225	3.975	4.345	3.721	4.164	3.905	4.007	3.899	5.587	3.586	3.942	3.764	3.931	4.978	4.11	3.826	4.474	4.089	4.067	4.314	4.17	4.217	3.934	3.974	3.456	4.028	4.413	3.846	5.85	4.824	5.465	6.322	3.978	3.775	4.217	4.119	4.14	6.663	3.269	4.502	4.593	5.987	4.566	3.73	5.328	3.833	4.476	4.717	4.339	4.13	4.46	4.741	5.889	6.412	5.583	5.808	4.688	4.593	5.681	5.335	0.6088	0.1347	0.8131			VMP1	4.129	4.015	2.863	3.627	3.356	6.451	5.042	4.92	5.623	4.118	5.639	4.074	5.293	5.992	4.794	5.079	5.38	4.697	5.016	4.429	4.528	4.693	5.17	4.373	4.37	5.984	4.611	5.651	5.088	6.603	7.04	7.05	6.451	5.997	7.049	6.587	6.252	6.545	6.603	6.514	6.645	6.706	4.881e-11	2.031			VMP1	4.348	4.315	3.83	4.372	4.65	4.434	4.348	3.859	3.978	3.779	4.231	4.025	5.304	4.9	7.461	7.812	7.213	4.139	5.924	4.974	4.873	5.126	4.681	3.871	3.507	4.021	3.205	1.389e-07	3.069			VMP1	0	2.474	2.264	1.692	2.529	3.313	2.698	3.574	3.267	2.548	2.952	3.307	3.512	3.402	2.731	4.102	3.062	2.55	4.223	3.207	3.167	3.203	0	3.092	2.771	2.559	2.608	3.156	2.398	2.715	3.042	3.1	2.823	2.742	1.834	4.121	3.945	2.794	3.194	3.005	3.994	1.967	3.351	3.984	3.998	4.204	2.785	2.781
C6orf62	81688	chr6	24704861	24720836	-	protein_coding	chromosome 6 open reading frame 62	dJ30M3.2,Nbla00237,XTP12	ENSG00000112308	C6orf62		C6orf62	2.055	2.006	2.126	1.902	1.786	1.038	2.707	2.358	1.851	1.726	2.769	1.635	2.131	2.288	2.015	2.135	2.056	2.033	1.452	1.581	1.038	1.079	1.915	1.111	1.395	2.015	1.595	1.082	0.9349	1.956	2.561	1.046	2.745	1.332	2.088	1.902	1.868	1.946	2.095	0.9297	1.068	1.186	3.175	1.958	1.461	0.3986	3.169	2.954	2.429	1.965	2.527	3.21	2.956	2.55	2.828	3.427	3.514	1.434	3.796	2.068	2.594	3.697	2.955	3.413	3.011	3.513	2.429	3.135	3.156	2.134	2.78	1.096	1.371	1.068	1.644	1.465	1.64	2.053	2.244	1.307	1.926	0.9996	1.302	1.914	2.007	1.083	2.177	1.466	3.248	1.416	2.228	1.903	2.137	2.278	2.313	2.584	1.421	1.808	1.096	1.651	0.8301	1.673	1.808	1.447	1.65	1.714	1.532	1	1.782	1.527	0.7656	1.915	1.391	0.9997	-0.02502	0.6201	0.9708	0.07077	0.3976	0.9004	0.1063	0.7984	0.8445	-0.1238	0.5149			C6orf62																																																			C6orf62	4.091	3.715	3.692	3.824	3.936	3.627	3.959	3.711	3.638	4.074	4.556	3.811	4.025	3.826	3.453	4.173	4.205	3.963	4.096	3.999	3.958	4.054	3.941	3.991	3.845	3.914	5.083	4.25	5.206	4.868	4.73	4.185	4.425	3.981	4.74	4.547	4.815	5.172	5.571	4.862	5.342	3.776	4.537	4.619	4.076	5.281	3.064	4.855	5.185	4.577	5.239	5.353	5.198	5.601	4.393	4.499	4.593	4.983	4.01	4.607	4.805	5.416	0.8788	0.03534	0.9241			C6orf62	5.803	5.432	5.674	5.82	5.856	7.689	7.828	7.937	7.256	8.442	7.922	7.958	8.098	7.814	7.786	7.211	7.772	7.127	7.436	7.698	8.34	7.275	7.743	7.803	7.412	7.926	7.32	8.06	7.857	6.606	6.56	6.538	6.049	6.034	6.689	6.441	5.629	6.249	6.204	6.423	5.82	6.62	2.511e-12	-1.027			C6orf62	4.459	4.377	3.83	4.385	4.597	4.395	4.441	4.584	4.215	4.795	4.408	4.29	4.085	4.272	5.441	5.47	5.519	3.533	4.226	3.46	3.275	3.751	3.08	3.5	3.543	3.619	3.394	0.001005	1.412			C6orf62	3.341	3.875	3.393	3.311	3.936	3.291	3.788	3.574	4.061	3.901	3.147	2.879	3.221	4.149	3.916	4.77	3.973	3.868	3.1	2.698	2.66	2.694	5.097	4.67	4.876	4.461	4.795	4.533	4.516	5.15	5.171	4.705	5.203	5.208	4.428	4.867	4.786	4.233	0	3.912	4.322	4.601	5.103	4.834	4.271	3.919	4.223	4.993
ISCA1	81689	chr9	86264546	86282575	-	protein_coding	iron-sulfur cluster assembly 1	HBLD2,hIscA,ISA1	ENSG00000135070	ISCA1		ISCA1	0.9207	1.142	0.6393	1.025	0.7582	0.4497	1.589	1.859	0.714	0.5062	0.8693	0.6948	1.002	1.22	0.6769	1.036	1.148	0.9098	0.8943	0.6068	0.7169	0	0.8819	0.4019	0	1.032	0.7327	0.1056	0.3133	0.8176	0	0	0	0.9551	0.821	0.4868	1.004	0.7115	0.8495	0.1956	0.2803	0.9119	0.4714	0.7889	0.2543	0	0.4651	0	0.3936	0.1357	0.4467	0.7863	0.3273	0.163	0.4562	0.284	0.2807	0.3399	0.7703	0.261	0.4172	0.3993	0.05679	0.6467	0.151	0.5499	0.3982	0.6313	0.877	0	0.4508	1.874	1.076	1.426	1.137	1.124	1.252	2.036	1.889	1.294	0.9949	1.264	0.7927	1.327	1.536	0.2623	1.037	1.521	2.189	1.275	1.872	1.502	1.955	1.637	2.088	2.103	0.9905	0.9273	0.4964	0.8673	2.287	1.62	0.7694	1.456	0.4837	1.662	1.204	1.078	1.404	0.8643	1.146	0.9791	0.7393	0.9997	0.04645	0.3291	0.9398	0.1917	0.9456	0.9695	0.06235	0.894	0.8954	-0.09317	0.8524			ISCA1																																																			ISCA1	3.84	4.088	4.149	4.248	4.132	3.195	4.052	3.39	3.956	4.158	5.414	3.672	4.211	3.676	3.923	4.383	3.794	4.139	4.314	3.863	4.14	4.284	3.928	4.181	4.244	3.994	1.285	1.622	1.356	1.369	1.46	1.176	0.5922	1.707	0	0.3761	1.196	1.182	1.934	1.52	1.081	0.7112	0.843	1.209	0.5596	1.493	0.5584	0.8178	1.373	0.7818	1.173	1.584	1.563	1.369	1.265	1.423	1.686	1.714	1.488	0.6837	1.797	1.729	0.7641	0.08442	0.9224			ISCA1	4.55	3.265	3.715	4.14	3.957	2.806	2.317	2.315	1.988	2.711	1.474	3.348	2.41	1.931	2.14	1.99	2.947	2.321	2.609	1.763	2.854	2.22	2.877	2.514	2.595	3.002	1.835	2.778	2.58	3.166	3.057	3.209	2.656	2.943	2.899	2.89	1.501	2.751	2.518	2.708	2.882	3.04	0.0004882	0.6972			ISCA1	3.242	3.607	3.723	3.543	3.944	3.418	3.843	4.126	3.404	3.785	3.503	3.939	4.124	3.801	2.327	2.658	2.455	5.058	3.791	4.108	3.847	3.736	3.955	3.437	3.644	3.368	3.261	0.000552	-1.454			ISCA1	2.297	2.474	2.264	0	0	1.625	1.501	1.241	0.8355	2.213	1.698	3.307	1.624	1.762	1.526	1.008	3.433	0	2.87	1.905	1.221	2.694	0	0	0.8295	1.287	1.186	1.535	1.649	0	1.335	0.9609	0	0.6016	1.834	0.8807	1.076	2.794	1.894	2.174	0	1.295	1.105	2.062	0.6366	1.487	1.567	0.7942
LOC81691	81691	chr16	20806445	20849668	+	protein_coding	exonuclease NEF-sp					LOC81691	0.4452	0.5991	0.6742	0.5007	0.5128	0.4233	0.4598	0.2135	0.3734	0.3195	0.05082	0.3761	0.4923	0.347	0.4157	0.2968	0.4676	0.4498	0.3107	0.2202	0.4494	0.4785	0.4096	0.009712	0	0.8332	0.1402	0.2915	1.007	0.5207	0.1881	0	0.7587	0.4302	0.03499	0	0.2097	0.1777	0.1828	0.1711	0.5923	0.1135	0.3427	0.1666	0.3694	0	0.2998	0.2792	0.4076	0.3999	0.03266	0.3856	0.4366	0.1151	0.0902	0.0771	0.2785	0.1272	0.3829	0.3507	0.139	0.2323	0.1342	0.1963	0.2315	0.2932	0.09882	0.07826	0.3846	0.243	0.8994	0.8728	0.8227	0.2864	0.6783	0.5287	0.5363	0.1934	0.6538	0.331	0.5808	0.4258	0.6079	0.6534	0.5164	0.5009	0.3142	0.5185	0.5237	0.544	0.9656	0.6978	0.2111	0.4776	0.5581	0.5694	0.6983	0.4258	0.8155	0.5623	1.186	0.6354	0.5742	0.4153	0.1867	0.6062	0.5936	0	0.4712	0.3209	1.386	0.6918	0.6701	0.9997	-0.1124	0.6176	0.7005	-0.7417	0.8036	0.99	-0.02435	0.5048	0.8842	-0.0883	0.7229			LOC81691																																																			LOC81691	0.8358	0.7081	0.7039	0.904	0.6414	0.712	1.031	0.6955	0.784	0.9798	1.136	0.8937	0.822	0.7815	0.7008	1.16	0.7588	0.8836	0.8217	1.063	1.179	1.098	1.183	1.053	1.173	1.209	0.2794	0.5134	0.7325	0.7512	0.1106	1.004	0.3653	0.5352	0.6915	0.3896	0.3328	0.3987	0.5747	0.5622	0.4479	0.5618	0.5367	1.526	0.5245	0.5194	1.37	0.436	0.3513	0.6771	0.2	0.5482	0.63	0.3867	0.865	0.5778	0.1776	0.369	1.809	0.3108	0.6598	0.5543	0.8713	0.06852	0.9701			LOC81691	1.27	1.566	0.827	1.231	0.8774	0.5898	1.329	0.5753	1.288	1.13	0.3161	0.5079	0.4308	1.241	1.195	0.8536	1.195	0.8797	0.8999	0.9753	1.209	0.6535	0.7022	0.6897	0.6267	0.2762	0.7207	0.9207	0.7233	0.2618	0.7732	0.4125	0.4668	0.5039	0.4563	0.516	0.2975	0.5617	1.078	0.7765	0	0.189	0.128	-0.5704			LOC81691	1.126	1.217	1.09	1.193	0.2187	0.9848	0.6615	0.8085	1.168	0.7807	1.18	1.374	0.1376	1.333	0.3548	0.4306	0.624	1.788	0.9081	1.226	0.5743	1.227	0.8627	0.8294	1.266	1.194	0.9658	0.1281	-1.208
AMN	81693	chr14	102922656	102930842	+	protein_coding	amnion associated transmembrane protein	amnionless,PRO1028				AMN	0	0.009948	0	0.05317	0.02805	0	0	0.05972	0.006857	0	0	0.01031	0	0	0	0.02882	0.01726	0	0	0	0.1048	0	0	0	0	0.1589	0	0.3709	0	0.2113	0	0	0	0	0	0	0.0514	0.2041	0.01438	0	0	0	0	0.2269	0.2115	0	0	0	0	0	0	0.02087	0	0	0	0	0	0	0.1088	0	0.07901	0.03083	0	0	0.09026	0.377	0.08195	0	0	0	0	0	0	0	0	0.02931	0	0	0	0	0	0	0	0	0	0	0	0	0	0.03667	0	0	0	0	0	0	0	0	0	0.08261	0	0	0	0	0	0	0	0	0	0	0	0	0.2099	1	0	0.7987	1	0	0.6918	1	0	0.4767	1	0	0.6987			AMN																																																			AMN	0.1122	0.1163	0.08596	0.07569	0	0	0	0.05605	0	0.06866	0	0.1455	0.06692	0	0.255	0	0	0.1089	0	0.06629	0	0.08714	0.07058	0	0.08161	0	0.1791	0	0.1035	0.1837	0.1029	0	0	0.7003	0	0.132	0.06178	0	0	0.2776	0.05964	0.3246	0	0.3297	0.267	0.1568	0	0.1894	0	0	0.1095	0.1132	0.1955	0	0.07919	0.1325	0.08508	0	0.2763	0	0.3549	0.05849	1	0	0.9915			AMN	0.6862	0.3584	0.09085	0.2473	0.2016	0.2216	0	0.8836	0.4049	0.1648	0.1903	0.4957	0.2388	0.3718	0.123	0.6754	0.6022	0.4201	0.1336	0.3763	0.263	0.2091	0.1979	0.1686	0.3929	0	0.5271	0.2228	0	0	0.3852	1.223	0.1217	2.086	0.1738	0.5801	0.5301	0.2857	0.04264	0.4179	0	0.4287	0.09362	0.9651			AMN	0	0	0	0	0	0	0	0	0	0	0	0	0	0	0	0	0	0	0	0	0	0	0	0	0	0	0	1	0
OR5V1	81696	chr6	29355230	29356277	-	protein_coding		6M1-21,hs6M1-21	ENSG00000243729	OR5V1		OR5V1	0.1128	0	0.09449	0.1883	0	0.3108	0	0.08786	0	0.3576	0	0	0	0	0.09402	0.08399	0.1701	0.09385	0.1453	2.064	1.421	0	0.2605	0	0	0	0.06608	0.3266	0.5497	0	0	0	0	1.261	0	0	0	0	0.02132	0	0	1.319	1.309	0	0.2643	0	0.06414	0.986	0.2282	0.3237	0	0	0.8573	0	0	0.1052	0	0	0	0.5125	0.07828	0	0.05434	0	0.1572	0	0.03098	0.2688	0	0.5904	0	0	0.1906	0	0.1463	0	0	0	0.0113	0.1334	0	0	0.1779	0	0	0	0	0.4826	0	0	0	0	0	0	0	0	0.7538	0	0	0	2.294	0.222	0	0.1141	0.8169	0	0	0.8874	0	0	0.8263	0	0.3019	1	0	0.5341	0.9248	-0.5795	9.205e-05	1	0	0.6731	1	0	0.1263			OR5V1																																																			OR5V1	0	0	0	0	0	0	0	0	0	0	0	0	0	0	0	0	0	0	0	0	0	0	0	0	0	0	0	0	0	0	0	0	0	0	0	0	0	0	0	0	0	0	0	0	0	0	0	0	0	0	0	0	0	0	0	0	0	0	0	0	0	0	1	0				OR5V1	0	0	0	0	0	0	0	0	0	0	0	0	0	0	0	0	0	0	0	0	0	0	0	0	0	0	0	0	0	0	0	0	0	0	0	0	0	0	0	0	0	0	1	0			OR5V1	0	0	0	0	0	0	0	0	0	0	0	0	0	0	0	0	0	0	0	0	0	0	0	0	0	0	0	1	0			OR5V1	0	0	0	0	0	0	0	0	0	0	0	0	0	0	0	0	0	0	0	0	0	0	0	0	0	0	0	0	0	0	0	0	0	0	0	0	0	0	0	0	0	0	0	0	0	0	0	0
OR2B2	81697	chr6	27911185	27912396	-	protein_coding	olfactory receptor, family 2, subfamily B, member 2	dJ193B12.4,hs6M1-10,OR2B2Q,OR2B9,OR6-1	ENSG00000168131	OR2B2		OR2B2	0.07415	0	0.02096	0.1008	0	0.02701	0.07192	0	0.02625	0.04928	0.2276	0	0	0	0	0	0.3189	0.2319	0.2145	0	0	0	0.3156	0	0	0	0.05732	0.4936	0	0.06354	0	0	0	0.1864	0	0	0	0	0	0	0	0.07221	0	0	0.0412	0	0.2589	0	0.1031	0.5747	0.2187	0	1.425	0	0.2063	0	0	0	0	0.1136	0.03437	0.03949	0	0	0.115	0	0.2931	0.7539	0	0	0	0	0.1662	0	0.06507	0	0	0	0.01948	0.03975	0	0	0.1551	0	0	0	0	0.426	0	0.04694	0	0	0	0	0	0	0.8005	0.2445	0.5387	0	0	0	0	0.06689	0.9912	0	0	0	0	0	1.418	0	0	1	0	0.8656	1	0	0.1808	0.8583	-0.688	0.01169	1	0	0.206			OR2B2																																																			OR2B2	0	0.07577	0	0	0	0	0	0	0	0	0	0	0	0	0.1148	0.1104	0	0	0	0	0	0	0	0	0	0	0	0	0.309	0.08154	0.1308	0.7902	0	0.6184	0	0	0.1537	0	0	0.2953	0.07618	0	0	0.06644	0.1204	0	0	0.08414	0	0	0.07125	0.07375	0.08696	0	0.1953	0.5794	0	0.06985	0	0.1931	0.3863	0.07471	1	0	0.8683			OR2B2	0	0	0	0	0	0.07451	0	0	0	0	0	0	0	0	0	0	0	0	0	0	0	0	0	0	0	0	0	0	0	0	0	0	0	0	0	0	0	0	0	0	0	0	1	0			OR2B2	0	0	0	0	0	0	0	0	0	0	0	0	0	0	1.22	0.5823	0.7869	0	0	0	0	0	0	0	0.3423	0	0	1	0			OR2B2	0	0	0	0	0	0	0	0	0	0	0	0	0	0	0	0	0	0	0	0	0	0	0	0	0	0.365	0	0	0	0	0	0	0	0	0	0	0	0	0	0	0	0	0	0	0	0	0	0
LINC00597	81698	chr15	77223893	77225404	-	ncRNA	long intergenic non-protein coding RNA 597					LINC00597	0.405	0.4954	1.712	0.947	0.1301	0.3131	1.089	1.904	0.3051	1.154	1.114	0.3147	0.7411	0.9594	0.9856	1.5	1.322	0.5745	0.3088	0.527	0.3018	0	0.2817	0.0726	1.093	0.4081	0.2569	0.8318	0.06477	0.59	0	2.244	1.561	0.07764	0.4431	0.4751	0.1852	1.171	0.5904	0	0.0706	0.5304	2.197	0.8155	0.4061	0	0.5272	0	0.3751	0.2844	0.03121	1.296	1.843	0.2124	0.6925	0.5831	0.4063	0	0.675	0.2194	0.183	0.3158	0.2137	0.557	0.8674	0.1674	0.164	1.518	0.1593	0.7663	0	0	1.121	0.7647	0.7037	0.3261	0.6874	2.501	1.409	1.696	0.8545	1.066	0.3134	1.023	1.159	0.145	0.9481	1.071	2.079	0.7564	1.276	0.3971	0.85	1.432	0.6335	1.799	0.5613	0.7817	1.294	0.2413	1.533	0.6915	0.3027	2.154	3.069	1.086	0.405	0.9135	0.8236	0.7482	0.7398	0.3241	0.2157	0.9997	0.05826	0.7242	0.973	0.1183	0.4377	0.9592	-0.1229	0.262	0.9049	0.1414	0.2036			LINC00597																																																			LINC00597	0.4148	0.8649	0.3253	0.5842	0.4262	0.8858	0.6265	0.9241	0.7819	0.5377	0.6721	0.6789	0.7098	1.11	0.4835	1.102	0.3287	0.112	0.3709	0	0.105	0	0.07263	0.06043	0.5054	0.08764	0.9142	1.34	0.5455	0.5054	0.7848	0.3226	0.7421	1.441	0	1.06	0.7056	1.125	1.264	0.3275	0.7982	0.0908	1.952	0.5393	0.8777	0.7399	1.893	0.567	1.038	0.966	1.122	0.778	1.101	1.262	1.486	0.5803	0.5854	0.745	1.762	1.669	0.4959	1.435	0.6526	0.1437	0.8619			LINC00597	0.2029	0.726	0.04824	0.4125	0.1283	1.191	0.1865	0.726	1.081	1.55	0.3674	0.3584	0.9471	0.5028	1.04	0.4244	0.9343	0.583	0.7111	1.476	1.852	0.9753	0.8164	0.9723	2.171	0.6313	1.964	0.9275	0.893	0.2351	0	0.2594	0.184	0	0.1801	0.1738	0.2678	0.07861	0	0	0	0	4.642e-06	-2.922			LINC00597	0.7662	0.2358	0.9645	0.2909	0	0.06931	0.4243	0.1997	0.6739	0.5751	0.2648	0.6195	0	0.1149	4.626	2.761	2.835	0.5867	0.3551	0.5568	0.3695	1.766	0.3925	1.69	2.67	1.613	2.35	2.128e-08	4.568
CAMK2D	817	chr4	113451032	113761927	-	protein_coding	calcium/calmodulin-dependent protein kinase II delta	CAMKD	ENSG00000145349	CAMK2D		CAMK2D	1.185	0.9086	1.144	1.027	0.892	1	1.025	0.9798	1.099	1.275	1.395	1.109	1.489	1.258	1.343	1.303	1.196	0.972	0.5094	0.4831	1.165	1.187	1.673	0.6962	1.249	1.06	0.8003	0.398	0.8141	1.339	0.9774	0.4983	2.274	1.332	2.392	1.22	1.209	1.153	1.238	0.4581	1.509	0.5475	4.26	1.183	1.289	0.1989	1.148	0.5151	1.347	1.342	1.018	1.499	1.802	1.471	0.7034	1.193	1.081	0.8578	1.637	1.59	1.323	1.684	1.688	1.814	1.326	1.064	1.636	1.378	1.371	1.015	1.368	1.981	1.439	1.061	2.224	1.473	1.697	1.301	2.517	1.329	1.826	1.404	1.551	1.716	1.571	1.167	0.6454	1.74	2.863	1.974	2.315	2.072	2.045	2.414	2.028	2.811	1.388	1.418	1.269	1.218	1.603	1.942	1.463	1.654	1.639	1.599	1.393	0.6527	1.985	1.304	1.497	1.994	0.8814	0.9997	0.1801	0.8494	0.4469	0.9536	0.0003043	0.7888	0.1943	0.8963	0.8015	-0.1519	0.7408			CAMK2D																																																			CAMK2D	3.415	3.839	3.979	3.866	3.334	3.081	3.568	3.242	4.115	4.103	4.498	4.164	3.912	3.491	3.309	4.105	3.301	4.328	3.246	4.805	4.731	4.793	4.154	4.778	4.271	5.036	2.758	2.481	2.592	2.943	2.888	3.281	2.867	2.369	2.834	3.197	2.905	3.607	3.236	2.849	2.753	3.037	2.611	2.911	2.754	3.028	2.734	2.826	3.374	2.849	3.06	2.937	3.075	3.228	2.72	2.656	2.933	3.336	2.077	2.673	2.892	3.488	0.8439	0.02918	0.9509			CAMK2D	4.296	2.324	2.901	3.981	3.024	4.637	3.617	3.783	3.442	4.012	4.537	3.943	4.137	3.862	4.112	3.823	3.809	3.896	3.5	4.583	4.568	3.762	3.965	4.418	3.984	4.137	3.261	3.695	3.863	2.687	2.254	1.7	3.298	3.158	2.341	2.924	2.252	2.25	1.744	3.746	1.192	3.326	3.062e-07	-1.149			CAMK2D	2.641	2.888	2.38	2.666	2.726	2.759	2.509	2.706	2.765	2.689	2.559	2.193	2.653	3.145	3.859	4.132	3.687	4.352	3.032	2.487	2.639	3.048	2.361	4.988	6.005	3.999	5.392	0.001449	1.287			CAMK2D	2.297	3.875	2.745	3.311	0	1.479	2.22	1.898	2.049	1.776	3.147	2.267	0.7604	2.198	1.526	2.598	3.433	3.421	3.472	2.975	2.66	1.244	0	0	2.399	2.246	2.608	2.673	2.244	1.69	2.478	2.259	2.275	1.843	1.834	2.492	2.441	0	0	3.005	1.237	1.295	2.154	0	2.583	2.204	2.301	2.927
SLC14A2	8170	chr18	45212982	45683107	+	protein_coding		hUT-A6,HUT2,UT-A2,UT2,UTA,UTR	ENSG00000132874	SLC14A2		SLC14A2	0.08679	0.04454	0.04511	0.07361	0.0675	0.04371	0	0.04189	0.06557	0.05341	0.09699	0.1277	0.08732	0	0.0668	0.03012	0.07085	0.06669	0.02665	0.2007	0.211	0.1174	0.2777	0	0	0.2124	0.1928	0.2057	0.6696	0.0262	0	1.446	0.118	0.4087	0	0.08408	0.006067	0.03024	0.01004	0	0.02429	0.008013	0.2306	0	0.3054	0	0.1322	0.1866	0.09809	0.1224	0.05243	0.06449	0.05392	0.09005	0.05895	0.0379	0	0	0.01566	0.1521	0.03726	0.01082	0.01293	0	0.08203	0.0874	0.05761	0.1403	0.1097	0	0	0.1652	0.1796	0.1915	0.1045	0.1093	0.202	0	0.07011	0.2225	0.2192	0.05241	0.2066	0.04509	0.1432	0.07542	0.2107	0.4073	0	0.124	0.107	0.1701	0.01624	0.1394	0.07162	0.0991	0.7172	0.1237	0.7446	0.3415	0.3503	0.1765	0.3069	0.154	0.1235	0.4197	0.1181	0.1371	0.07627	0.2437	0.7487	0.1054	0.4088	0.9997	-0.2772	0.786	0.1473	-2.439	0.105	0.7864	-0.5233	0.8016	0.3385	0.8398	0.8577			SLC14A2																																																			SLC14A2	0.07913	0.06197	0.2014	0.1295	0.05489	0.1239	0.08592	0.09632	0.1916	0.14	0.08051	0.07788	0.0699	0.1205	0.09408	0.1478	0.1198	0.07674	0.2849	0.0916	0.05426	0.03097	0.09749	0.1008	0.02897	0.08895	0.03285	0	0.03692	0.04482	0.03669	0.327	0.1148	0	0	0	0.04335	0.06822	0	0.05238	0.08249	0	0	0.07196	0.09878	0.09316	0.0501	0.113	0.09062	0.2553	0.05826	0.02039	0	0.0667	0.2351	0.07078	0	0.09396	0.6678	0.108	0.05888	0.0611	1	0	0.9499			SLC14A2	0.01436	0	0	0.1545	0.07176	0.04963	0	0	0.06488	0	0	0.02715	0	0.0229	0.05381	0	0	0	0.1137	0	0.07861	0	0.02998	0.03703	0.02715	0.03422	0	0	0	0	0	0.1124	0.05242	0	0	0.144	0	0.06488	0.1243	0.0229	0	0	1	0			SLC14A2	0.2443	0.02152	0.09005	0.02165	0	0	0	0.09356	0	0.09263	0.06415	0	0	0.07875	0	0.03208	0	0.1548	0	0.03249	0	0	0	0.116	0.1012	0.1537	0	1	0			SLC14A2	1.852	0	1.536	0	1.373	2.411	3.582	3.199	3.267	3.499	2.725	1.825	0.7604	4.049	2.922	3.184	1.787	2.771	1.818	1.905	4.085	4.004	3.93	3.379	3.133	3.646	3.485	3.594	3.171	4.19	3.679	4.416	4.003	3.088	3.493	3.577	4.013	6.492	6.107	5.649	3.724	2.769	4.278	2.388	1.687	1.323	1.567	1.977
DOCK8	81704	chr9	214865	465259	+	protein_coding	dedicator of cytokinesis 8	HEL-205,MRD2,ZIR8	ENSG00000107099	DOCK8		DOCK8	0.1698	0.1334	0.215	0.07125	0.3465	0.411	0.1089	0.7668	0.782	0.2855	0.133	0.2113	0.2065	0.3041	0.0962	0.2025	0.09749	0.1841	1.102	0.3263	1.18	0	0.2647	0.8275	1.499	0	1.325	0.4806	1.21	0.2321	1.21	0.4247	0.2816	0.7997	0.04032	0.3054	0.1313	0.2345	1.777	0.3682	0.3015	0.3261	0.6952	0.4552	0.3303	0.4521	5.121	5.17	5.11	5.91	4.954	4.533	4.533	5.005	5.571	4.968	5.471	5.997	5.123	4.74	5.688	4.853	5.93	4.998	4.967	5.669	4.259	4.479	5.007	4.347	5.353	0.1144	0.1866	0	0.09363	0.01831	0.008042	0	0.01732	0.04485	0.006696	0.1218	0.1897	0.04473	0.08692	0.04536	0	0.5018	0.0343	0.0305	0	0.04533	0.02887	0.07084	0.0145	0.04804	0.3645	0.0865	0.7294	0.05197	0.4083	0.03313	0.3586	0.02466	0.1458	0.1381	0.1108	0	0.04588	0.03898	1.018	0.07913	0.1554	0.9997	0.03744	0.06904	0.8987	-0.3389	0.441	0.553	-0.3488	0.5995	0.3067	1.32	0.2008			DOCK8																																																			DOCK8	0.9682	1.172	0.9389	0.7111	1.682	0.7421	1.133	0.8654	0.8554	0.9105	0.5805	1.152	0.798	0.6904	0.9728	0.9251	1.907	1.017	1.209	1.15	1.471	0.9486	1.121	1.175	1.061	1.103	6.103	5.969	5.345	6.107	5.497	6.015	5.686	5.624	6.211	5.957	6.441	6.487	5.664	5.351	6.214	5.891	6.093	5.2	6.241	6.011	5.583	6.015	6.261	6.245	6.3	5.669	5.895	5.689	5.123	5.543	5.759	5.231	5.616	5.713	5.352	5.428	0.3453	-0.08782	0.9051			DOCK8	1.503	2.38	2.377	2.031	2.289	7.216	6.718	6.431	6.569	7.406	6.814	8.248	7.848	5.973	6.339	6.261	6.814	6.202	6.838	7.074	7.709	6.701	7.192	7.429	7.157	6.282	6.994	6.518	7.158	5.396	6.678	6.013	5.772	4.513	6.539	6.365	4.11	6.342	5.057	6.323	4.974	6.695	0.0002283	-0.7868			DOCK8	0.8606	0.6365	0.2836	0.623	0.912	0.1622	1.445	0.3325	0.4004	0.2115	0.4349	0.5658	0.2998	1.117	5.583	5.994	5.873	0.2657	3.653	1.097	1.198	1.331	1.458	1.491	1.738	1.621	1.455	5.015e-09	6.611			DOCK8	3.515	2.474	4.573	3.847	4.079	3.724	3.056	2.967	3.011	3.901	3.963	3.905	2.857	3.228	2.511	4.185	3.728	3.421	0	0	1.221	0	0	3.619	4.268	4.301	4.236	4.647	4.465	5.057	4.993	5.171	4.817	4.134	3.493	4.317	4.51	4.233	3.569	4.214	1.893	2.769	3.178	2.654	2.828	3.09	3.435	3.495
PPP1R14C	81706	chr6	150143052	150250392	+	protein_coding	protein phosphatase 1, regulatory (inhibitor) subunit 14C	CPI17-like,KEPI,NY-BR-81	ENSG00000198729	PPP1R14C		PPP1R14C	0.1374	0	0	0.01786	0.07329	0.04165	0.01892	0.03991	0.004554	0.07568	0	0.006853	0.09476	0.02898	0	0	0.1002	0.1044	0.1613	0.6115	0	0	0.1054	0.0472	1.068	0.03008	0	0	0.374	0.01668	0	0	0	0.3817	0	0.1998	0.03432	0.1119	0.2053	0	0	0	0	1.509	0.04255	0	0.1395	0.5242	0.2055	0.07886	0	0.1709	0.101	0	0	0.04794	0	0	0.209	0.3745	0.137	0.08044	0.04865	0	0.04863	0	0.01392	0.4008	0.1542	0	0	0.1362	0.5895	0.5366	0.4908	0.7258	0.7784	1.161	0.6071	0.3658	0.8862	0.99	0.8175	1.005	0.9952	0.9409	0.9248	0.8468	0.9437	0.8775	0.7311	1.12	0.7567	0.8261	1.523	0.8141	1.581	0.5561	1.462	0.63	0.2319	0.7064	1.14	0.8206	1.434	0.9138	0.8943	1.22	1.374	0.8387	1.401	0.7375	0.2725	0.9997	0.97	0.8249	0.8189	0.9307	4.142e-07	0.7843	-0.72	0.3479	0.5169	0.3655	0.9121			PPP1R14C																																																			PPP1R14C	2.096	2.217	2.528	2.271	1.861	1.776	2.314	1.609	2.434	2.509	2.764	2.188	2.402	1.607	1.727	2.154	2.326	2.726	2.885	1.869	2.988	2.831	2.431	2.798	2.543	2.567	0.1783	0	0.2299	0.08417	0.03495	0	0	0	1.564	0.08896	0.1956	0	0.3799	0.06617	0.07864	0	0	0.06859	0	0.4657	0.4893	0.04408	0.1277	0.1672	0	0.03857	0.04558	0.2168	0	0.04532	0.1647	0.1069	0	0.103	0	0.03908	1	0	0.9461			PPP1R14C	4.43	1.548	3.158	2.916	2.959	0	0.7672	0	0.5018	0.05936	0	0	1.006	0.107	0	2.236	0	0.1388	0.03281	0.3219	0.189	0.05102	0.09626	0	0.04404	0	0	0	0.08134	0.1635	0.7155	0	0.127	0	0	0.1941	0	0.107	0.1454	0.2425	0.275	0	0.2238	0.9387			PPP1R14C	0	0.3306	0	0.2991	0	0	0.412	0.2135	0.1736	0.1715	0.1761	0.7905	0.6922	0.8911	0.4257	0.1185	0.4592	1.927	2.143	0.4297	2.193	2.739	1.876	1.991	0.8718	2.132	0.666	0.8745	-0.348			PPP1R14C	0	0	0	0	0	0	0	0	0	0	0	0	0	0	0	0	0	0	0	0	0	0	0	0	0.4735	0	0	0.3966	0	0	0	0	0	0	0	0	0	0	0	0	0	0	0	0	0	0	0	0.7942
MADCAM1	8174	chr19	496490	505343	+	protein_coding	mucosal vascular addressin cell adhesion molecule 1	MACAM1	ENSG00000099866	MADCAM1		MADCAM1	0.03945	0.06911	0.01655	0.3405	0.07455	0.02134	0.02878	0.1185	0.08779	0	0.09406	0.1206	0	0.1076	0	0.1134	0.166	0.09592	0.3662	0	0.6874	0	0.08112	0	0	0.1329	0	0.4813	0	0.2573	0	0	0	0	0.0437	0.02495	0.069	0.0862	0.2788	0	0.02353	0.03461	0	0.1938	0.09563	0	0.04404	0	0	0.06057	0	0.08277	0	0	0.3132	0.1416	0	0	0	0	0	0.1498	0	0	0.1939	0.1648	0.08298	0	0	0	0	0	0.1326	0.3506	0	0.08729	0.1135	0	0.06797	0.2609	0	0	0	0.0437	0.3821	0.2091	0.9368	0.6245	0	0.07335	0	0.03699	0.09192	0	0	0	0.3033	0.2221	0.2369	0.3089	0	0.155	0.5453	0.2245	0	0.3165	0.09876	0	0.04482	0.2637	0.3375	0	0	0.9997	0.5466	0.6201	0.9506	-0.3267	0.2747	1	0	0.6146	1	0	0.844			MADCAM1																																																			MADCAM1	0.7272	0.7487	0.5826	0.7267	0.679	0.6053	0.3754	0.7844	0.235	0.7581	0.3222	0.2809	0.7427	0.4197	0.7808	0.1704	0.3714	0.3979	0.854	0.4657	0.2457	0.25	0.6866	0.7427	0.4369	0.5173	0.09347	0.138	0.4212	0.06468	0.05301	0	0	0	0	0.6622	0.1225	0.04989	0	0.05077	0.0604	0	0	0.1999	0.1856	0.1077	0	0.06676	0	0	0	0.1147	0.1978	0	0.2283	0.1968	0.08616	0	0	0	0.112	0	1	0	0.8611			MADCAM1	0.7553	2.165	1.554	1.875	3.247	0.05936	0.5251	0.8327	0	0.08542	0	0	0.4468	0	0.3437	0.3414	0.606	0.1966	0.373	0.3785	0	0	0.5321	0	0.2928	0	0.3092	0.05936	0.275	0.4297	0	0.4688	0.2892	0	0.474	0.05936	0.1043	0.115	0.3161	0.2016	0	0	1	0			MADCAM1	0	0	0	0	0	0	0.2242	0	0	0.1327	0	0	0	0	0	0	0	0	0	0.09247	0.1568	0.395	0	0.1125	0	0.4773	1.229	1	0			MADCAM1	0	0	0	0	0	0	0	0	0	0	0	0	0	0	0	0	0	0	0	0	1.221	0	0	0	0	0.365	0.5108	0	0.6171	0	0	0.9609	0	0	0	0	0	0	0	0	1.237	0	0	1.042	0	0	0	0.7942
SF3A2	8175	chr19	2236817	2248679	+	protein_coding	splicing factor 3a, subunit 2, 66kDa	PRP11,PRPF11,SAP62,SF3a66	ENSG00000104897	SF3A2		SF3A2	0.7633	0.6758	0.5587	0.9151	1.074	0.5163	0.4987	0.2623	0.4716	0.5455	0	0.9867	0.0513	0.3494	0.9568	0.6342	0.423	0.6566	1.528	1.183	1.773	0	1.274	1.918	0.6035	0.4641	0.3759	2.25	1.306	1.75	0	0	0	1.39	2.279	1.15	0.5648	0.3312	0.741	0.4358	0.7953	0.7601	0.5551	2.01	1.693	0	1.008	1.245	0.7947	0.6033	0.5269	0.5261	0.4982	0.6611	0.4209	0.9175	0.8339	0.2158	0.7096	1.1	0.6958	0.5745	0.7297	0.4365	0.5369	1.845	1.072	0.5251	1.049	1.192	0.8494	0.5551	0.9904	0.9236	0.04808	0.6608	0.4661	0	0.2865	0.8482	0.1451	0.849	0.2565	0.3952	0.3589	1.754	0.5118	1.094	0	0.2562	0	0.5457	0.1269	0.06459	0	0	1.063	1.02	1.114	1.223	0.3196	0.2555	1.549	0.1548	0	1.02	0.4114	1.056	0.3047	0.8052	1.626	0.2065	1.025	0.9997	0.1955	0.6822	0.7742	-0.5891	0.7423	0.8504	0.1855	0.7112	0.8908	0.1938	0.6234			SF3A2																																																			SF3A2	2.072	1.756	2.105	1.475	1.664	2.2	1.781	1.956	1.947	1.801	1.557	2.072	1.593	1.923	2.099	1.264	1.619	1.583	1.414	1.352	1.7	1.304	2.044	1.404	2.157	1.721	2.867	3.319	2.511	3.039	2.807	2.801	3.259	3.538	2.432	2.441	2.744	1.188	1.346	2.461	2.769	3.213	2.744	2.701	3.396	2.806	3.619	2.723	1.156	2.866	2.316	2.184	2.654	1.668	1.914	2.527	2.39	1.276	2.317	2.951	2.698	1.092	0.3328	-0.1796	0.9297			SF3A2	5.311	6.039	5.111	5.368	5.487	5.425	4.991	6.378	4.516	5.682	4.911	5.96	5.099	4.964	5.504	5.613	5.047	5.913	5.146	5.286	4.887	5.499	5.326	4.704	5.306	5.056	5.305	4.684	5.44	6.626	6.039	6.272	6.363	7.678	5.754	6.289	6.406	5.898	6.167	6.051	5.465	6.03	7.296e-09	1.372			SF3A2	0.2798	0.1129	0.08151	0.1135	0	0.2933	0.21	0	0	0	0	0	1.787	0.3827	0	0.08525	0.2359	0	0	0.2449	0.2147	0	0	0.203	0	0	0	1	0			SF3A2	1.852	0	3.393	3.311	3.162	2.451	1.501	3.199	1.746	2.82	2.725	2.267	2.55	2.532	2.251	2.335	2.561	2.288	3.1	3.583	1.872	2.694	3.391	2.252	2.038	1.287	2.797	1.82	2.323	1.92	2.017	2.74	3.007	1.843	1.834	2.38	1.685	0	0	0	2.685	0	1.723	1.042	1.414	2.461	2.785	2.224
ELL	8178	chr19	18442663	18522127	-	protein_coding	elongation factor RNA polymerase II	C19orf17,ELL1,MEN,PPP1R68	ENSG00000105656	ELL		ELL	0.3143	0.4249	0.5353	0.462	0.4047	0.3222	0.2064	0.2583	0.3352	0.2489	0.5488	0.5159	0.1995	0.3335	0.3891	0.2942	0.3552	0.4045	0.6336	0.3063	1.226	0.6454	0.9243	0.3949	0.7124	0.4695	0.5005	1.15	0.5683	1.059	0.6774	0.1733	0	0.6611	1.124	0.7245	0.7862	0.656	0.5996	0.4449	1.048	0.5463	0	1.156	1.057	0	1.004	2.302	0.777	0.9507	1.379	0.8299	1.208	1.051	1.624	1.25	1.171	1.799	1.092	1.486	1.121	1.567	1.117	0.6736	1.507	2.891	2.03	1.271	1.806	1.807	1.738	0.08091	0.6335	0.7048	0.3998	0.4405	0.3458	0.4973	0.4152	0.4452	0.1541	0.4961	0.269	0.3448	0.5297	0.6917	1.033	0.4993	0.238	0.2974	0.4241	0.542	0.5255	0.3148	0.2023	0.2308	0.619	0.3628	0.5625	0.7319	0.8583	0.2655	0.4336	0.2282	0.6732	0.7674	0.4201	0.1513	0.2831	0.3279	0.4352	0.4068	0.57	0.9997	-0.06926	0.6916	0.9963	-0.008129	0.9132	0.5331	0.4549	0.7016	0.9362	-0.05555	0.8594			ELL																																																			ELL	1.19	1.373	1.373	1.285	1.159	1.172	1.109	1.062	0.9931	1.26	0.8446	1.456	1.059	0.9992	1.482	0.8397	1.325	1.398	1.282	1.466	1.265	1.331	1.384	1.281	1.508	1.515	2.524	2.787	2.663	2.607	3.061	3.189	3.153	3.016	2.366	2.29	2.512	1.277	1.347	2.796	2.515	3.257	2.836	2.409	3.372	2.645	3.891	2.515	1.428	2.588	2.577	2.438	2.542	1.488	3.515	3.005	2.786	2.473	2.989	2.917	2.724	1.168	0.9284	-0.03046	0.6723			ELL	2.897	2.811	2.019	2.569	2.305	5.371	4.459	4.49	4.454	4.522	4.486	4.896	4.418	4.537	5.084	4.622	4.438	4.622	4.44	4.532	4.232	4.383	4.334	4.612	4.582	4.673	4.918	3.512	4.187	4.869	4.58	4.603	4.273	3.511	5.258	4.165	3.621	3.776	4.136	3.983	4.763	3.766	0.5174	0.1152			ELL	0.4647	0.4682	0.2224	0.2237	0.6662	0.4142	0.08975	0.3547	0.2004	0.5638	0.1052	0	0.7803	0.3207	0.678	0.9053	1.445	0.7578	0.3943	0.4898	0.2059	0.3108	0.3042	0.2829	0.2648	0.2922	0.4242	0.005703	2.301			ELL	1.204	0	0	1.692	1.373	1.758	0	1.898	0.8355	2.39	1.698	2.267	1.917	1.135	2.251	1.595	0	0.979	0	0	0	1.902	0	0	0.8295	1.844	1.643	1.18	1.223	1.69	1.538	2.259	1.546	2.125	1.834	2.492	1.685	0	0	0	0	1.295	3.178	1.042	1.687	0.9272	0	2.224
TRIM7	81786	chr5	181193924	181205293	-	protein_coding	tripartite motif containing 7	GNIP,RNF90	ENSG00000146054	TRIM7		TRIM7	0.1657	0.3021	0.1486	0.5742	0.3591	0.07868	0.325	0.1471	0.1492	0.07251	0.1448	0.179	0.05742	0.159	0.05434	0.1069	0.2383	0.1846	0.3659	0.02776	0	0	0.1568	0.2131	0	0.436	0.1112	2.192	0.1176	0.1522	0	0	0	0.4141	0	0.06176	0.1868	0.02758	0.04074	0	0.03672	0	0	0.1125	0.4491	0	0.04146	0.05925	0.02618	0.05703	0	0.07163	0.1429	0.06888	0.1802	0.1013	0.08774	0.03865	0.02842	0.04319	0.04236	0.05818	0	0.009498	0.01178	0.3823	0.04611	0.2791	0.1243	0.2823	0	0.5283	0.3806	0.5172	0.3097	0.3192	0.5814	0.1171	0.2261	0.3751	0.1831	0.5903	0.1413	0.3003	0.1722	0.3892	0.6537	0.5528	0.1271	0.2781	0.09783	0.4156	0.1683	0.1478	0.1074	0.1591	0.666	0.3345	0.4768	0.8667	0.1156	0.1616	0.8415	0.2553	0	0.1575	0.3659	0.71	0.1871	0.6851	0.6958	0.1866	0.431	0.9997	-0.464	0.6044	0.3703	-2.094	1.551e-10	0.7405	0.6271	0.9076	0.9314	0.07512	0.8651			TRIM7																																																			TRIM7	0.359	0.356	0.4546	0.349	0.4979	0.3901	0.4173	0.4881	0.4539	0.5349	0.6068	0.5575	0.4295	0.5094	0.4739	0.2824	0.5067	0.5586	0.4261	0.4576	0.3422	0.521	0.806	0.4535	0.548	0.4712	0.1439	0.1711	0.1302	0.2118	0.06617	0.07246	0.05341	0.2611	0	0.126	0.2896	0.1652	0.2301	0.3185	0.1815	0.02861	0	0.218	0.3065	0.2854	0.6595	0.08323	0.02115	0.08243	0.2329	0.2406	0.2991	0.1533	0.09987	0.0434	0.1328	0.01758	0.5551	0.3194	0.3685	0.1781	0.7498	0.14	0.8298			TRIM7	1.469	0.8568	1.34	1.479	1.497	0.148	0.2327	0.5281	0.5099	0.08814	0.2582	0.06764	0.3231	0.6211	0.189	0.3138	0.3807	0.3254	0.4404	0.3208	0.1878	0.251	0.03703	0.4751	0.33	0.2154	0.511	0.0314	0.3829	1.988	2.947	3.031	2.052	1.529	2.717	2.38	3.204	2.92	1.92	1.829	1.602	1.354	1.025e-14	4.613			TRIM7	0.7419	0.2024	0.2577	0.1328	0.3665	0.2038	0.4251	0.2239	0.1401	0.2029	0.2716	0.2875	0.08261	0.4682	0.2194	0.02925	0.05637	0.6951	0.6005	0.05867	0.1712	0.06952	0.3115	0.6172	0.3389	0.3172	0.1895	0.08836	-1.733			TRIM7	0	0	0	0	0	0.2003	0	0	0	0	0	0	0	0	0	0	0	0	0	0	0	0	0	0	0	0	0	0	0	0	0	0	0	0	0	0	0	0	0	0	0	0	0	0	0	0	0	0
NUAK2	81788	chr1	205302059	205321755	-	protein_coding	NUAK family, SNF1-like kinase, 2	SNARK	ENSG00000163545	NUAK2		NUAK2	0.1014	0.8148	0.1844	0.4234	0.5298	0.1431	0.2874	0.1537	0.1393	0.06758	1.307	0.1188	0.184	0.2669	0.7453	0.4123	0.3471	0.2146	0.5285	0.2832	0.1808	3.149	0.2558	0.2762	0	0.079	0.2747	0.2569	0.02823	0.2654	0	0.1969	0	0.1154	0.009674	0.5133	0.1187	0	0.2413	0.1421	0.4811	0.4336	0	0.1709	0.4749	0	1.356	0.3702	0.5077	0.2251	1.025	0.7907	2.166	0.6285	1.501	1.186	0.4699	1.727	0.8958	0.58	0.4932	0.8665	0.7047	0.6606	0.6264	1.724	1.522	0.8187	0.7894	2.208	1.119	0	0	0.0843	0	0.06417	0.03405	0	0.01682	0	0.05624	0.2487	0.07343	0.05709	0.1797	0.03245	0	0.3068	0	0.04856	0	0.04836	0.04094	0.06075	0.1194	0	0.3863	0.05793	0.4755	0.0372	0.1589	0.02367	0.2642	0.04648	0.7498	0	0	0	0	0	0.7587	0.05121	0	0.9997	0.004648	0.08155	0.3489	-1.803	1.533e-05	0.9492	0.09425	0.6715	1	0	0.4542			NUAK2																																																			NUAK2	0.323	0.1766	0.2841	0.1931	0.5298	0.1558	0.363	0.3572	0.3013	0.1758	0.2856	0.2486	0.1443	0.2445	0.2969	0.2198	0.1022	0.1877	0.2953	0.17	0.1342	0.1147	0.3155	0.1512	0.2706	0.3746	1.663	2.283	1.994	2.199	2.394	1.22	1.178	2.807	1.935	1.792	2.576	1.548	1.647	2.704	2.251	2.186	2.13	2.015	1.841	1.528	1.056	2.328	1.534	0.9281	2.162	1.791	2.09	1.148	1.473	2.39	1.787	1.043	2.064	2.156	2.474	1.426	0.8281	-0.05637	0.9009			NUAK2	0.8828	0.7093	0.2154	0.4947	0.757	2.454	3.575	3.947	2.966	3.832	1.297	3.168	2.469	2.309	2.533	7.388	4.041	2.039	2.947	2.935	4.265	2.057	3.357	4.103	2.955	2.485	3.028	3.66	4.336	4.015	4.207	4.319	4.083	4.212	5.013	3.86	2.543	4.25	4.313	4.583	4.431	4.283	0.0005013	1.451			NUAK2	0.1382	0.3636	0	0.2768	1.31	0.08888	0.5275	0.253	0.3291	1.403	0.2307	0.3871	0.7294	0.09941	0.1565	0.7537	1.489	0.1941	1.215	1.01	0.8908	0.6961	0.6213	0.3605	0.1872	0.1563	0.2581	0.2288	1.423			NUAK2	3.142	0	0	0	0	0.2003	2.698	1.241	1.746	1.495	0	1.183	1.624	2.198	1.933	1.008	0	0.979	1.178	1.905	1.872	1.244	0	0	2.169	1.287	2.797	2.354	1.875	2.118	1.874	2.259	0.9706	2.037	0	0.8807	0	2.794	0	2.174	1.237	1.967	1.105	1.64	0	0.9272	3.146	0
TIGD6	81789	chr5	149993123	150001167	-	protein_coding	tigger transposable element derived 6		ENSG00000164296	TIGD6		TIGD6	0.8187	1.028	0.5032	0.7048	0.8569	0.9908	0.9098	0.5347	0.8734	0.8152	0.6501	1.137	0.7734	1.022	0.5767	0.7098	0.6907	1.198	0.9786	0.4616	1.259	1.414	0.6718	0.9935	0	0.6631	1.064	0.3134	0.2975	0.8124	0.1223	0.294	0.2741	0.6924	0.291	0.6252	0.6481	0.6906	0.6345	1.405	0.4914	1.337	0.2269	0.9725	0.9576	0	0.5878	0.2398	0.7326	0.6464	0.8537	0.7082	0.9244	1.061	0.3638	0.5735	0.449	0.7172	0.5681	0.7554	0.7159	0.4383	0.6143	0.5205	0.3495	0.6152	0.5011	0.5049	0.9925	1.396	1.092	0.8207	0.2574	0.06556	0.3454	0.3254	0.2776	0	0.2817	0.2996	0.4364	0.4083	0.3244	0.3452	0.269	0.3965	0.2073	1.405	0.1624	0.308	0.3389	0.3373	0.2225	0.3401	0.4682	0.2408	0.7072	0.2594	1.181	0.2892	0	0.3503	0.6261	0.4307	0.2333	0.2718	0.633	0.575	0.3041	0.294	0.8495	0.4467	0.3119	0.9997	0.04554	0.7757	0.8144	0.3636	0.8659	0.8874	-0.1324	0.7959	0.8594	0.1402	0.5043			TIGD6																																																			TIGD6	0.9155	0.642	0.8638	0.7819	0.8067	0.925	0.7683	0.7116	0.7293	0.6788	0.8842	0.803	0.8189	0.9467	0.8076	0.5311	0.8992	0.8943	0.8785	0.9026	0.9477	0.9387	0.7834	0.7508	0.6397	0.9997	0.9967	1.216	1.169	1.427	0.9533	1.322	1.097	1.098	0.8847	1.721	1.156	0.8165	1.04	1.357	1.137	1.589	0.8441	1.304	1.454	1.133	0.273	1.414	0.806	1.01	1.009	1.32	1.258	0.9061	1.21	0.8924	0.9059	0.6494	1.109	1.2	1.173	0.6864	0.6288	-0.08141	0.9666			TIGD6	1.115	0.8608	0.8718	1.03	0.9906	2.146	1.946	1.188	1.665	1.842	1.454	2.105	1.699	1.812	2.057	1.481	1.672	2.001	1.687	2.037	2.012	1.718	1.721	1.745	1.897	2.044	1.757	1.12	1.433	1.089	1.643	1.021	1.13	0.5039	1.344	1.565	0.263	0.9328	0.8278	1.633	0.809	1.273	0.0004179	-0.7934			TIGD6	1.396	1.105	1.18	0.6995	1.413	1.079	0.7745	0.7439	0.9274	1.34	1.24	1.13	0.5309	1.128	0.9812	1.525	0.6987	0.5311	0.947	0.9051	0.8131	0.665	0.6524	0.7763	0.8069	1.027	0.683	0.709	0.1989			TIGD6	0	0	0	0	0	0.3762	0	0	0	0	0	0	1.256	0	0	0	0	0.979	0	1.905	1.221	0	0	0	0	0.365	0	0.3966	0.6171	0	0	0.559	0.4004	1.025	0	0.5065	0.798	0	0	0	0	0	0	0	0	0	0	0
RNF170	81790	chr8	42849637	42896723	-	protein_coding	ring finger protein 170	ADSA,SNAX1	ENSG00000120925	RNF170		RNF170	0.7678	0.9488	0.7023	1.086	0.7813	0.3783	1.526	1.548	0.8805	0.479	0.9638	0.852	1.257	1.382	0.9911	0.7786	1.292	0.6496	0.934	0.6327	0.4634	0.8771	0.4885	0.3582	1.671	0.5564	0.6176	0.5704	0.1911	0.5903	0.3095	0.7645	0	0.3768	0.04001	0.6998	0.2878	0.6219	0.6847	0.01773	0.136	0.1831	1.752	1.068	0.3701	0	0.3871	0.5052	0.2884	0.1089	0.5356	0.6301	0.7356	0.2077	0.4142	0.4759	0.5039	0.09475	0.496	0.4106	0.4568	0.3104	0.1762	0.5592	0.6356	0.5599	0.1382	0.6425	0.6229	0.6234	0.4592	0.683	1.092	1.264	0.7764	0.5794	0.8752	1.465	1.335	0.7819	0.9365	0.8143	0.5226	1.177	0.9737	0.6512	1.418	1.374	1.676	0.6404	1.078	0.933	1.028	1.134	1.04	1.425	1.248	1.084	0.8792	0.9295	0.6382	0.7371	1.422	0.9219	0.1835	1.17	0.7994	1.373	0.8143	1.303	0.9224	0.8409	1.069	0.9997	0.2613	0.8009	0.9827	0.06093	0.3429	0.9561	0.06793	0.8719	0.9862	-0.00947	0.8205			RNF170																																																			RNF170	2.377	2.296	2.349	2.282	2.329	2.217	2.364	2.246	2.376	2.405	3.362	2.256	2.371	2.541	2.163	3.04	2.381	2.449	2.527	2.302	2.602	2.587	2.266	2.473	2.337	2.44	1.354	0.9785	1.118	1.136	0.6209	0.679	0.6469	0.8694	0.4353	1.32	1.403	1.533	1.65	1.389	1.036	1.139	1.831	1.055	0.6707	1.231	1.47	1.113	1.623	1.055	1.405	1.448	1.54	1.687	1.309	1.135	1.444	1.329	1.327	1.485	1.153	1.76	0.3075	0.1409	0.9486			RNF170	3.463	2.718	2.782	3.249	3.166	2.434	3.35	3.06	2.711	3.25	2.613	3.308	3.362	3.191	2.6	2.72	3.49	2.598	3.042	3.089	3.987	3.01	3.591	3.965	3.007	2.328	2.38	2.947	2.731	2.144	2.552	2.773	2.589	2.722	2.835	2.489	1.571	2.186	2.146	2.559	1.926	2.899	0.0354	-0.353			RNF170	3.008	3.013	2.844	2.922	3.333	2.967	3.119	3.216	2.951	2.954	2.518	2.824	1.187	1.795	1.325	1.55	1.347	2.429	2.128	2.111	2.577	2.182	2.541	2.28	2.536	2.203	2.445	0.006842	-1.613			RNF170	2.297	0	2.264	1.692	2.529	2.829	3.582	2.69	3.38	3.335	3.147	3.481	2.16	0	2.511	3.336	1.787	1.557	3.1	3.407	4.562	3.735	2.523	3.379	3.133	3.269	3.181	3.805	3.294	4.234	3.635	3.734	4.217	4.069	4.59	4.405	3.761	6.394	5.718	5.544	3.994	3.282	4.096	3.396	2.114	2.106	3.146	2.224
ADAMTS12	81792	chr5	33527181	33892019	-	protein_coding	ADAM metallopeptidase with thrombospondin type 1 motif, 12	PRO4389	ENSG00000151388	ADAMTS12		ADAMTS12	0.09018	0.04174	0.005154	0.0907	0.002963	0.1091	0.0268	0.2133	0.0129	0.1512	0.1704	0.01617	0.04564	0.06768	0.2906	0.07137	0.1052	0.1918	0.2717	0.2537	0.2502	0.3848	0.4738	0.01694	0	0.02379	0.01423	0.2809	0.766	0.03143	0	0.1423	0	1.009	0	0	0.01635	0.01371	0.009057	0.08231	0.02914	0.08099	0.833	0.01281	0.2865	0	0.2769	0.115	0.3157	0.2941	0	0.07718	0.3501	0.3459	0.3794	0.06763	0.01779	0.2809	0.211	0.4967	0.2205	0.009759	0.1234	0.02801	0.1916	0.2252	0.08988	0.2438	0.07508	0.618	0.2363	0	0	0	0.1097	0.07257	0.07148	0.1159	0.04254	0.08609	0.06946	0.1376	0.3003	0.06723	0.1297	0	0	0.8798	0.1015	0.05721	0.1429	0.09011	0.01465	0.08541	0.04347	0.01838	0.5575	0.08146	0.9152	0	0.4986	0.01682	0.1922	0.06147	0.3122	0	0.1069	0.2385	0	0.02962	1.181	0.1068	0.1674	0.9997	1.017	0.8863	0.7367	-0.9687	0.361	0.6564	-0.6804	0.8089	0.5144	0.9116	0.2405			ADAMTS12																																																			ADAMTS12	0.07153	0.1447	0.02757	0.02422	0.0817	0.06834	0.1027	0.137	0.07708	0.1667	0	0.02385	0	0.01877	0.05728	0.05505	0.3632	0	0.02558	0.06257	0.1423	0.02795	0.04476	0.07343	0.05182	0.2053	0	0.08717	0.09775	0	0.03312	0.173	0	0.1775	0	0	0	0.03115	0.5703	0.01594	0.07458	0	0	0.04905	0.3526	0.03429	0.7112	0.3716	0.04155	0.2321	0.06975	0	0.1057	0.2585	0.09885	0.02164	0	0	1.134	0.5413	0.01795	0.01864	0.5135	0.4472	0.7715			ADAMTS12	0.4212	0	0.07039	0.4998	0	0	0.07313	0	0.1164	0	0.3685	0.09761	0.2461	0.07998	0	0.1414	0	0.2916	0	0	0	0.4027	0.1057	0.1322	0.09626	0.1204	0.2104	0.7181	0.9745	0	0	0	0	0	0	0	0	0	0	0	0	0	0.0154	-1.9			ADAMTS12	0	0.03857	0.05479	0	0	0.0215	0	0	0.0571	0	0	0.1013	0	0.07118	0.1127	0.1125	0.1356	0	0.1179	0	0	0	0	0.07082	0	0.05735	0	1	0			ADAMTS12	0	0	0	0	0	0	1.501	0	0	0	0	0	0	0	0	0	0	0	0	0	0	0	0	0	0	0	0	0	0.3413	0	0	0	0	0	0	0	0	0	0	0	0	0	0	0	0	0	0	0
TLR10	81793	chr4	38772239	38782990	-	protein_coding	toll-like receptor 10	CD290	ENSG00000174123	TLR10		TLR10	0.03591	0.01463	0.03587	0.115	0.03096	0.05371	0.02099	0.04423	0.04241	0.07014	0	0	0.05989	0.02417	0.09326	0.02128	0.05644	0.0931	0.1094	0.09437	0.1518	0	0.2501	0.01984	0.6855	0.1596	0.1128	0.1123	0.04663	0.009283	0	0	0.09428	0.149	0	0	0.00641	0.1237	0.1467	0	0	0.4705	0.7931	0	0.08154	0	1.192	1.878	0.6925	1.188	1.847	1.507	1.033	1.824	0.5916	1.284	1.766	0.08812	2.085	0.9991	0.8271	1.18	1.02	1.614	1.411	0.5038	0.8058	0.8222	1.312	0.9089	1.642	0	0.09765	0	0.03767	0	0.01425	0	0.02785	0.05665	0.03531	0	0.1486	0	0	0	0	0.4273	0.03049	0.04047	0	0	0.05086	0.09962	0	0	0.376	0.01087	0.2566	0.03098	0	0.03914	0	0.03874	0.2495	0.06295	0.0547	0	0	0	0.4682	0.04269	0.04103	0.9997	0.7813	0.8786	0.8259	0.7199	0.325	0.6853	-0.4226	0.9335	1	0	0.3719			TLR10																																																			TLR10	0.2373	0.5497	0.212	0.3759	1.183	0.2037	0.3814	0.3857	0.6393	0.3026	0.5707	0.1599	0.2109	0.206	0.1618	0.2963	0.2238	0.8078	0.2747	0.2724	0.4906	0.5218	0.3528	0.3852	0.2545	0.265	3.839	2.541	3.715	3.881	3.695	3.544	3.66	2.025	2.595	3.249	3.411	5.103	5.03	3.679	3.839	4.046	2.409	3.993	2.895	3.705	2.484	3.157	4.002	2.955	3.615	3.549	3.023	4.731	2.063	3.296	4.772	4.667	2.289	1.424	2.487	4.186	0.9871	-0.006642	0.8888			TLR10	0.923	1.833	1.164	0.8899	1.163	4.807	5.536	5.657	4.755	6.31	6.487	4.469	5.613	5.339	4.595	4.917	5.09	5.107	4.492	6.025	6.768	4.946	5.137	6.035	4.993	7.019	4.616	5.714	5.792	1.539	1.601	1.558	1.265	2.274	1.688	1.626	0.4212	0.6508	0.3288	2.061	1.09	2.306	2.803e-15	-4.594			TLR10	0.1158	0	0	0.1939	0.1529	0.2122	0.04345	0.05019	0.1613	0.04968	0.1943	0.2788	0	0.1617	3.925	3.625	4.198	0.1631	2.431	0.3389	1.158	1.282	1.175	0.5862	0.6908	0.964	0	2.253e-08	6.713			TLR10	1.204	0	2.264	0	0	0.2003	0	0	0	0.6835	0	0	0	3.032	3.091	3.715	4.805	3.768	1.178	0	1.221	1.902	2.523	4.004	4.268	4.422	5.399	5.386	4.66	4.793	4.749	4.968	4.403	4.439	2.616	4.013	4.556	3.686	4.113	3.005	1.237	2.769	0	0	0	0.9272	2.785	2.434
ADAMTS10	81794	chr19	8580240	8610753	-	protein_coding	ADAM metallopeptidase with thrombospondin type 1 motif, 10	ADAM-TS10,ADAMTS-10,WMS,WMS1	ENSG00000142303	ADAMTS10		ADAMTS10	1.227	2.068	0.9852	2.072	2.124	1.786	1.317	0.8853	1.371	1.209	0.09018	1.62	0.6127	1.065	1.404	1.788	1.098	1.058	2.074	1.584	1.499	0.2107	0.7351	2.045	0.4393	1.169	0.555	2.054	1.852	1.846	1.061	0.7138	0	1.192	1.747	1.784	0.785	0.9511	1.4	0.04293	0.7232	1.309	0	1.607	2.269	0	2.167	1.343	1.665	2.289	1.408	1.291	2.319	1.66	2.231	2.274	0.9405	3.233	1.895	1.555	2.48	1.672	2.846	1.995	1.87	3.949	2.663	1.869	2.98	0.993	3.115	0.1746	0.9426	1.007	0.3546	0.9024	1.075	0	0.4464	1.12	0.6264	1.386	0.8706	0.7206	0.6004	1.74	0.7903	1.579	0.2705	0.5602	0.1234	0.7694	0.5164	0.0878	0.2495	0.1099	1.252	1.095	1.688	1.63	1.643	0.708	1.214	0.7128	0.1149	1.094	1.244	1.198	0.5292	1.425	1.511	0.6437	1.497	0.9997	-0.1917	0.839	0.8392	-0.4293	0.6506	0.5497	0.5247	0.7725	0.72	0.3289	0.7974			ADAMTS10																																																			ADAMTS10	1.316	1.595	1.606	1.561	1.349	1.937	1.59	1.578	1.469	1.638	0.5904	1.994	1.242	1.509	1.728	0.7994	1.39	1.79	1.839	2.078	1.424	1.481	1.702	1.499	1.644	1.705	4.24	3.85	4.025	4.312	3.27	2.427	4.045	2.82	4.152	4.227	4.991	3.16	2.259	4.177	4.462	2.665	3.977	3.577	3.903	4.663	3.637	4.524	2.804	3.31	4.182	3.857	3.795	2.67	1.923	4.744	3.081	1.801	2.676	3.414	4.141	2.605	0.6122	-0.1247	0.7835			ADAMTS10	4.509	2.989	3.769	4.308	4.328	4.26	4.885	6.768	4.533	5.842	3.961	5.639	5.819	3.459	4.614	5.75	6.11	5.724	5.819	5.782	5.667	5.424	5.533	5.776	5.739	3.196	5.928	5.423	6	1.713	1.452	1.662	1.444	3.127	0.4049	1.648	0.189	0.3516	1.555	2.238	0.5588	0.9877	1.33e-13	-4.806			ADAMTS10	1.07	0.4163	0.6207	0.3085	0.1351	0.3007	0.1117	0.2466	0.4139	0.6356	0.1719	0.2922	0.6229	0.3035	0.1158	0.2226	0.1394	0.07384	0.1212	0	0	0	0	0.2715	0.09408	0.2482	0.1927	0.9722	-0.06245			ADAMTS10	1.852	0	0	0	0	0.2003	2.22	0	0	1.495	0	0	0.7604	2.198	0	1.008	0	0	0	0	0	0	4.882	2.732	2.501	2.487	3.112	2.81	3.171	2.292	2.146	3.177	2.07	1.843	0	2.126	2.536	2.794	2.686	0	0	0	1.105	0	0	0	0	0
SLCO5A1	81796	chr8	69671875	69835064	-	protein_coding	solute carrier organic anion transporter family, member 5A1	OATP-J,OATP-RP4,OATP5A1,OATPRP4,SLC21A15	ENSG00000137571	SLCO5A1		SLCO5A1	0.06061	0.019	0	0.0914	0.04533	0.05797	0.009964	0.1982	0.02375	0.04022	0	0.04613	0.02548	0.01529	0	0	0.01803	0.03371	0.1203	0.06022	0.1093	0	0.1193	0.006284	0	0.02112	0.1216	0.01223	0.7247	0.0688	0	0	0	0.4086	0.04507	0	0.06534	0.01519	0.01004	0	0.06385	0	0	0	0.01129	0	0.08946	0	0.1115	0.02112	0.08295	0.05744	0	0.0154	0	0	0	0.08348	0	0.2086	0.009401	0.03221	0	0.05135	0.05726	0	0.007326	0.04267	0	0.56	0.09192	0.1199	0.2615	0.1914	0.2329	0.2547	0.117	0	0.2237	0.2224	0.1997	0.05239	0.1937	0.3142	0.1431	0.05069	0.3944	0.302	0.241	0.2706	0.2304	0.2696	0.24	0.07137	0.1618	0.09906	0.312	0.3266	0.3168	0.3873	0	0.09089	0	0.1372	0.4406	0.1719	0.1969	0.6762	0.1627	0.0328	0.5836	0.227	0.2188	0.9997	-0.7183	0.4263	0.2553	-2.362	0.03795	1	0	0.3753	0.9547	0.04746	0.9133			SLCO5A1																																																			SLCO5A1	0.3581	0.4183	0.254	0.3788	0.224	0.3436	0.34	0.3201	0.5323	0.6419	0.78	0.5296	0.3197	0.3182	0.5573	0.5173	0.2996	0.3789	0.3758	0.2785	0.1235	0.2309	0.3358	0.3005	0.2905	0.1995	0	0.04897	0	0	0	0.1174	0.05849	0	0	0	0	0.01735	0.04492	0	0.02106	0	0	0.01832	0	0	0	0	0.02318	0.09019	0	0	0	0	0	0	0	0.01928	0	0	0	0	1	0	0.9901			SLCO5A1	0.3138	0.2534	0.04264	0.1017	0.07724	0	0	0	0	0	0	0	0	0	0.02857	0.04264	0	0	0	0	0	0	0	0	0	0	0	0	0.02715	0	0	0.2302	0.08406	0	0.08134	0.2473	0	0.05242	0.05797	0.04824	0	0.06626	1	0			SLCO5A1	0	0	0	0.04297	0	0.02382	0.3665	0.04752	0.09375	0.1367	0	0.0288	0.2557	0.3878	0	0	0	0.7956	0.2495	0.09531	0.1868	0.406	0.245	0.2232	0.1011	0.2925	0.5479	0.2929	-1.846			SLCO5A1	1.204	0	0	0	0	0.6742	0	0	0	0	0	0	0	0	0	0	1.787	1.557	0	0	0	0	0	0	0	0	0.5108	0	0.3413	0	0	0	0	0	0	0	0	0	3.194	0	0	0	0	1.042	0	0	0	0
OR12D3	81797	chr6	29373423	29375291	-	protein_coding		hs6M1-27	ENSG00000112462	OR12D3		OR12D3	0.2829	0	0	0.304	0	0.3444	0	0.04992	0	0.5142	0.07779	0.01714	0.1037	0.07168	0	0.09387	0.3794	0.6808	0.8614	0.3275	0.8098	2.98	0.592	0.2228	0	0.02522	0.3063	0.5934	0.639	0	0.6211	0	0	0.9388	0	0.06078	0.02877	0	0	0	0	0.009571	0.5001	0	0.6274	0	0.3276	0.526	0.6346	0.6775	0	0.2265	0.2413	0.3872	0.201	0.1175	0	0.3616	0	0.6881	0.04441	0.05101	0.03072	0	0.1474	0.2619	0.01746	0.6936	0.06655	1.274	0	0	0.3075	0	0.08384	0.07216	0	0.2889	0.01266	0.1488	0	0.3394	0.3447	0.03603	0	0	0	1.739	0	0.2018	0	0.03049	0.03851	0	0.05734	0	1.231	0.107	1.865	0	2.427	0.06577	0.8118	0.1773	0.2792	0.2651	0.1962	0	0.03696	0	2.16	0.2944	0.2579	0.9997	1.222	0.8513	0.1421	-3.025	0.03365	0.8552	-0.4757	0.5692	0.3617	1.87	0.01187			OR12D3																																																			OR12D3	0	0	0	0	0	0	0	0	0	0	0	0	0	0	0	0.07253	0	0	0	0.05543	0	0	0	0	0	0	0	0.7316	0	0	0	0	0	0	0	0	0	0	0	0	0	0	0	0	0	0	0	0	0	0	0.0466	0	0	0	0	0	0	0	0	0	0	0	1	0	0.9942			OR12D3	0	0	0	0	0	0	0	0	0	0	0	0	0	0	0	0	0	0	0	0	0	0	0	0	0	0	0	0	0	0	0	0	0	0	0	0	0	0	0	0	0	0	1	0			OR12D3	0	0	0	0	0	0	0	0	0	0	0	0	0	0	0	0	0	0	0	0	0	0	0	0.2631	0	0	0	1	0			OR12D3	0	0	0	0	0	0	0	0	0	0	0	0	0	0	0	0	0	0	0	0	0	0	0	0	0.4735	0	0	0	0	0	0	0	0	0	0	0	0	0	0	0	0	0	0	0	0	0	0	0
CAMK2G	818	chr10	73812501	73874591	-	protein_coding	calcium/calmodulin-dependent protein kinase II gamma	CAMK,CAMK-II,CAMKG	ENSG00000148660	CAMK2G		CAMK2G	3.196	4.023	3.268	3.315	3.924	3.565	3.688	2.619	3.519	2.026	3.093	4.005	2.821	3.684	3.05	3.197	3.365	3.467	3.294	0.9001	0.8866	0.09798	1.197	2.704	1.184	1.347	1.493	2.383	1.708	1.164	0.2008	0.4662	1.161	1.721	0.0313	1.892	1.118	1.308	1.76	1.057	1.082	1.033	0.1937	1.441	1.398	0.2276	1.179	1.559	1.093	0.9574	1.362	1.534	1.402	0.7606	1.063	1.166	0.9358	1.208	1.315	0.9285	1.314	1.065	1.56	1.174	0.8647	1.982	1.565	1.141	1.218	1.188	0.9671	1.075	1.449	1.779	1.445	1.686	2.151	1.547	2.176	1.992	1.555	1.801	1.34	1.861	1.829	1.656	1.851	1.713	1.691	1.956	1.658	1.883	1.782	1.114	1.426	1.374	1.649	1.733	1.907	2.083	2.624	1.822	2.223	1.853	0.973	2.378	1.797	1.577	1.486	2.085	1.449	1.456	1.876	0.9997	-0.1837	0.8723	0.778	-0.4835	0.7306	0.9661	0.0312	0.8898	0.9814	0.01021	0.8499			CAMK2G																																																			CAMK2G	5.012	4.833	4.825	4.617	4.867	4.541	4.862	4.233	4.417	4.871	4.944	4.37	5.021	4.835	5.022	4.639	3.819	4.754	5.048	4.504	5.02	4.566	4.659	4.785	4.591	4.793	2.562	2.3	2.324	2.593	1.933	2.364	2.271	2.895	2.578	2.792	2.489	2.372	2.079	2.344	2.6	2.309	2.583	2.438	2.292	2.536	2.728	2.824	2.239	2.943	2.42	2.531	2.795	2.391	2.129	2.261	2.179	2.113	2.84	2.224	2.606	2.238	0.9657	-0.00808	0.9521			CAMK2G	6.185	3.668	6.129	6.609	6.852	3.536	4.023	4.723	3.997	4.488	3.767	4.05	4.217	4.088	4.122	3.854	4.365	4.068	3.866	4.302	4.242	3.953	3.779	4.458	4.127	4.117	3.599	3.859	4.304	5.201	4.686	4.915	4.953	5.478	4.967	4.486	4.079	4.595	4.709	4.378	4.823	4.529	5.361e-11	1.098			CAMK2G	5.298	5.178	5.203	4.995	4.781	4.948	4.609	4.685	4.928	4.555	4.81	4.731	2.706	2.51	1.793	1.896	1.895	3.357	2.019	0.9731	1.544	2.036	1.355	3.2	2.503	3.237	3.005	0.1354	-2.121			CAMK2G	2.297	2.474	1.536	1.692	3.778	1.693	0	0	2.299	2.011	1.086	1.825	1.917	0	2.251	0	0	1.557	0	1.247	1.221	1.902	0	1.527	0.4735	2.155	1.991	2.058	2.071	2.118	1.335	2.259	2.07	2.432	2.616	1.98	1.842	0	0	0	2.343	1.295	1.105	0	0.6366	1.487	0	0
