## Supplementary material for "Alzheimer’s patient brain myeloid cells exhibit enhanced aging and unique transcriptional activation": Supp Table 1: Sample-Level Quantification (part 46 of 51)

### Sheet: All Cell Types (continued)
												title	GSE125050: Alzheimer's gene expression by cell type - SFG (Human)																																																																																																																															title	Banner Human sorted cells Fusiform Gyrus Sept 2018 (Fluidigm)																																																		title	GSE99074: Transcriptomic analysis of purified human cortical microglia reveals age-associated changes (Human)																																																																			title	phs001373.v1.p1: An environment-dependent transcriptional network specifies human microglia identity (Human)																																														title	GSE73721: RNA-Seq of human astrocytes (Human)																															title	GSE124335: MS and control human microglia pseudoBulk (CEL-Seq2)
NETO2	81831	chr16	47081520	47144025	-	protein_coding	neuropilin (NRP) and tolloid (TLL)-like 2	BTCL2,NEOT2	ENSG00000171208	NETO2		NETO2	0.3435	0.1162	0.1561	0.4024	0.2527	0.3243	0.09291	0.2347	0.1958	0.212	0.1878	0.3515	0.2343	0.1653	0.05365	0.1501	0.1317	0.2499	0.3597	0.5462	0.558	0.7753	0.2995	0.2492	1.723	0.1398	1.246	0.1798	0.5519	0.5034	0.7206	0.87	0.1404	0.7714	0.01819	0.1665	0.5358	0.2821	0.2389	0	0.4215	0.1851	1.028	0.7143	0.2144	0	1.07	1.439	0.7127	1.207	1.312	0.8802	1.299	1.34	0.9263	0.6254	1.676	0.8935	0.8416	0.7712	0.7639	1.235	0.7763	0.3639	0.6527	0.4589	0.7571	0.7083	1.096	0.6499	0.9016	3.432	2.371	2.158	2.159	1.979	2.108	2.532	2.682	2.029	2.253	2.383	1.988	2.5	2.411	1.794	1.529	2.523	3.392	2.233	2.411	2.035	2.779	2.563	2.662	3.074	1.98	2.408	3.026	2.468	1.52	2.46	2.012	2.258	1.55	2.5	2.196	2.59	2.426	2.249	2.36	1.884	2.506	0.9997	-0.3572	0.8369	0.6076	-0.8111	0.7519	0.2226	-0.7564	0.8702	0.9306	-0.04227	0.5982			NETO2																																																			NETO2	2.879	3.136	2.905	3.162	2.687	2.435	2.873	2.499	2.805	3.272	3.651	2.902	2.957	2.65	2.091	2.626	2.191	3.06	3.345	2.752	3.076	3.417	2.388	2.872	3.139	3.026	0.9757	1.432	1.224	0.7973	2.843	2.018	2.194	1.544	0.9662	0.3107	1.081	1.53	1.695	0.9929	1.042	1.229	0.3902	1.165	1.054	1.37	1.156	0.8173	1.263	0.6953	1.003	0.9802	0.7198	1.071	1.092	1.469	1.182	2.558	0.8433	1.775	0.8999	1.774	0.9073	-0.04956	0.9636			NETO2	4.548	0.9419	1.573	3.01	2.165	2.897	0.7338	1.028	1.034	1.915	2.736	1.193	3.077	1.74	1.138	1.604	1.911	1.553	1.662	1.489	2.155	2.255	2.507	2.384	2.298	3.936	2.953	2.026	2.361	3.118	3.532	3.367	2.693	2.761	3.181	3.601	2.239	2.943	2.784	2.399	2.334	2.283	4.815e-05	1.406			NETO2	0.3962	0	0	0.4655	0.5922	0.1373	1.235	0.3347	0.5156	0.1626	0.252	0.827	1.63	1.948	3.08	2.388	2.248	4.524	1.895	0.654	1.557	2.776	1.899	3.196	3.2	3.474	3.303	0.01383	3.371			NETO2	0	0	1.536	0	0	0.3762	2.22	0	0.8355	0	1.698	0	0.7604	1.762	0	0	1.787	0.979	1.178	0	0	0	0	0	1.353	1.105	0.5108	0.7074	0.8485	0	0	1.941	0	0.3319	0	0.8807	0	0	3.194	0	0	0	0	0	0	0.3791	1.567	0
NETO1	81832	chr18	72742314	72867591	-	protein_coding	neuropilin (NRP) and tolloid (TLL)-like 1	BCTL1,BTCL1	ENSG00000166342	NETO1		NETO1	0.157	0.007529	0.04887	0.2347	0.06967	0.1489	0.05674	0.2702	0.1079	0.2073	0.1087	0.1407	0.1104	0.0402	0.04684	0.01943	0.07946	0.09548	0.1862	0.637	0.5665	0.4518	0.2377	0.2856	0.4542	0.2252	0.6384	0.3963	0.711	0.153	0.5201	0.5297	0.04378	0.7649	1.138	0.1617	0.3194	0.5149	0.1366	0	0.2848	0.4869	0.5863	0.2049	0.1748	0	0.1876	0.1803	0.4625	0.2705	0.02044	0.4946	0.2206	0.09393	0.02872	0.0184	0.04709	0	0.1716	0.3117	0.1874	0.04637	0.1822	0.1438	0.1626	0.02867	0.04189	0.1987	0.01367	0.08023	0.06708	3.012	1.824	1.811	2.782	2.397	2.014	2.092	3.14	1.76	2.445	1.54	2.171	2.584	1.775	1.997	1.496	1.461	3.88	2.717	3.306	2.383	2.607	3.105	2.723	3.694	1.594	2.094	1.563	1.713	1.217	2.265	1.314	2.228	2.166	1.817	1.637	1.007	2.349	1.711	1.73	2.443	1.5	0.9997	-0.6943	0.8278	0.3962	-0.9375	0.8343	0.4699	-1.019	0.8716	0.5397	-0.3902	0.6882			NETO1																																																			NETO1	3.477	3.135	3.432	3.263	3.055	2.665	3.432	2.666	3.242	3.466	4.063	3.13	3.291	3.136	3.276	3.871	2.962	3.036	2.484	2.757	2.891	2.958	2.53	2.774	2.818	2.891	0.03168	0.02383	0	0	0.02662	0.07657	0.02851	0	0	0.1117	0	0.08977	0.06455	0.02549	0	0.1315	0	0.008866	0.07989	0	0.6118	0	0.07682	0.1692	0.02838	0	0.01168	0.08313	0	0.01161	0.02916	0.00933	0.6485	0	0	0.01992	0.645	0.3694	0.8047			NETO1	3.871	0.6508	1.806	3.196	2.783	0.05797	0	0.02432	0	0.123	0.03281	0.0314	0	0.0635	0.01578	0	0	0.05102	0	0.04124	0.04684	0.107	0	0.02148	0.01578	0.03844	0	0.1674	0.01436	0.1164	0.2928	0.4082	0	0.9797	0.4287	0	0	0.02857	0.01006	0.02574	0	0.04824	1	0			NETO1	0.267	0.06138	0.1556	0.5809	0.2054	0.1327	0.4315	0.2059	0.2431	0.08941	0.1357	0.782	1.064	1.546	0.2312	0.1625	0.05959	3.848	1.034	0.2864	0.6077	2.203	1.094	3.478	4.391	3.57	3.837	0.3687	-1.779			NETO1	0	0	0	0	0	0	0	0	0	0	0	0	0	0	0	0	0	0	1.178	0	0	0	0	0	0	0.365	0	0	0	0	0	0	0	0	0	0	0	0	1.894	0	0	0	0	0	0	0	0	0
SPACA1	81833	chr6	88047789	88066832	+	protein_coding	sperm acrosome associated 1	SAMP32	ENSG00000118434	SPACA1		SPACA1	0.03994	0	0	0	0	0.04289	0	0	0	0.1154	0	0	0.0188	0	0	0	0.0177	0.03309	0	0.3937	0	0	0.1085	0.1908	0	0	0	0.1378	1.13	0	0	0	0	0.1145	0	0.2773	0.0527	0	0	0	0	0	0	0	0.1875	0	0.08784	0	0.1613	0.06131	0	0.02141	0	0.04487	0	0	0.1124	0	0	0.2186	0.0275	0	0	0	0.05621	0	0	0.2563	0	0	0	0.07177	0	0	0	0	0	0	0.06131	0.03182	0.127	0	0.1646	0	0.072	0	0	0.7532	0	0	0.0795	0.07395	0	0.2008	0	0.1706	0.5595	0.03008	0.4451	0	0	0	0	0.02708	0	0	0.05084	0	0	0	0.6171	0	0	1	0	0.4828	0.5752	-2.187	0.01052	1	0	0.06587	1	0	0.4119			SPACA1																																																			SPACA1	0.115	0	0.0881	0	0	0	0	0	0	0	0	0	0	0.06038	0	0	0	0	0	0	0	0	0	0	0	0	0	0	0	0	0	0	0	0	0	0.2589	0	0	0	0	0	0	0	0	0	0	0	0	0	0	0	0	0	0	0	0	0	0	0	0	0	0	1	0	0.9922			SPACA1	0.03562	0	0	0.07724	0	0	0	0	0	0	0	0	0	0	0	0	0	0	0	0	0	0	0	0	0	0	0	0	0	0	0	0	0	0	0	0	0	0	0	0	0	0	1	0			SPACA1	0	0	0	0	0	0	0	0	0	0	0	0	0	0	0	0	0	0	0	0	0	0	0	0	0.2795	0.5492	0.5394	1	0			SPACA1	0	0	0	0	0	0	0	0	0	0	0	0	0	0	0	0	0	0	0	0	0	0	0	0	0	0	0	0	0	0	0	0	0	0	0	0	0	0	0	0	0	0	0	0	0	0	0	0
VANGL1	81839	chr1	115641953	115698224	+	protein_coding	VANGL planar cell polarity protein 1	KITENIN,LPP2,STB2,STBM2	ENSG00000173218	VANGL1		VANGL1	0.2223	0.2337	0.3802	0.3086	0.3065	0.3536	0.2674	0.3431	0.1938	0.1627	0.1449	0.3021	0.2477	0.2755	0.2758	0.1088	0.3469	0.2529	0.2722	0.7578	0.4704	0.06062	0.5057	0.2592	0.4736	0.1701	0.188	0.6178	0.8874	0.4158	0.06432	0.159	0.01548	0.4587	0.5334	0.5833	0.5677	0.4987	0.4978	0.2404	0.09594	1.304	0.6103	1.175	0.5554	1.525	0.1895	0.1285	0.1465	0.256	0	0.05103	0.5487	0.0463	0.1721	0.03205	0.1615	0	0.09264	0.2251	0.06538	0.02183	0.05802	0.04175	0.08304	0	0.02581	0.4392	0.01436	2.203	0	0.2862	0.2443	0.03416	0.09722	0.06138	0.06701	0	0.07225	0.04362	0.08856	0.02677	0.1427	0.08989	0.1563	0.0259	0.7796	0.462	0.07198	0.05151	0.04158	0.07008	0.08039	0.03659	0.1074	0.09058	0.3156	0.1489	0.5523	0.07313	0.7618	0.03752	0.3104	0.09772	0.06382	0.1183	0.1439	0	0.1433	0.08166	0.8509	0.08725	0.1868	0.9997	-0.1104	0.7566	0.2923	1.076	0.9016	0.4532	1.751	8.372e-05	0.5122	0.6509	0.3081			VANGL1																																																			VANGL1	0.4402	0.3494	0.27	0.3296	0.2507	0.2408	0.2466	0.4767	0.318	0.229	0.1957	0.2014	0.2643	0.3472	0.1989	0.1353	0.4799	0.3523	0.3	0.3397	0.4865	0.325	0.3091	0.2248	0.1275	0.4259	0	0.0496	0	0	0	0	0	0.1979	0	0	0	0	0.1533	0	0	0	0	0.00931	0.05085	0	0.3632	0	0	0.2972	0	0	0	0	0	0	0	0	0	0.0281	0	0	1	0	0.9501			VANGL1	0.7774	0.2951	0.4265	0.4468	0.543	0	0.02574	0.01863	0.1583	0	0	0	0	0.1097	0.111	0.03422	0.01578	0	0.00863	0	0	0	0	0	0	0	0	0	0	0.6069	0.4678	0.3482	0.3242	0.09085	0.7373	0.3896	0.1852	0.6799	0.3219	1.043	0	0.9336	1.475e-13	5.827			VANGL1	0.7489	0.7974	0.9602	0.7431	0.7162	0.6996	0.8289	0.3937	0.5618	0.6203	0.6021	0.5046	2.085	0.7741	0	0	0.01588	0.3311	0.4165	0.01654	0.1764	0.4401	0.1469	0.2259	0.4126	0.4239	0.3918	0.0213	-5.024			VANGL1	0	2.474	0	0	1.373	1.132	1.501	1.898	1.361	1.776	1.086	1.183	1.256	0	0	0	0	0.979	0	0	0	0	0	0	0	0	0	0	0.3413	0	0	0	0	0	0	0	0	2.794	0	0	0	0	0	0	0	0	0	0
TRIM56	81844	chr7	101085505	101090628	+	protein_coding	tripartite motif containing 56	RNF109	ENSG00000169871	TRIM56		TRIM56	0.3988	0.6848	0.6323	1.09	0.7242	0.4246	0.3653	0.7056	0.4164	0.3212	0.2683	0.3169	0.2383	0.4174	0.6872	0.7194	0.7497	0.4723	1.11	2.291	2.599	1.917	1.505	0.6676	2.132	1.813	0.8394	2.589	1.184	1.804	0.843	1.01	0.2153	0.8205	3.032	1.55	1.902	1.472	1.275	1.272	1.953	2.124	2.168	1.612	2.203	0	1.856	1.874	0.963	1.042	1.523	0.8579	1.744	0.7908	1.92	1.767	1.876	1.407	0.7954	1.212	1.492	1.828	1.856	0.9833	1.32	3.624	1.873	1.414	2.235	2.1	2.409	0.03116	0	0	0	0.01294	0	0	0.04291	0.0137	0.01413	0	0	0	0	0	0	0.3042	0	0.01621	0.03456	0.01615	0.02042	0	0	0	0	0	0.3889	0	0	0	0.3769	0.02895	0.1538	0	0.02198	0	0	0	0.5984	0	0	0.9997	0.297	0.796	0.9597	-0.107	0.8175	0.2844	0.7481	0.5762	1	0	0.2339			TRIM56																																																			TRIM56	0.8612	0.7812	0.7197	0.6485	0.9591	0.9114	0.7835	1.435	0.7787	0.4921	0.4451	0.7242	0.4813	0.6648	1.013	0.3772	1.295	0.8684	0.4059	1.037	0.7168	0.3792	1.201	0.7903	0.8208	0.7605	3.198	3.032	3.124	3.027	3.195	2.963	2.828	2.219	2.597	2.819	3.858	2.087	1.619	2.931	3.027	2.561	2.549	2.88	3.061	3.258	2.009	3.275	2.186	2.168	3.291	2.673	3.039	2.22	2.052	2.935	2.717	1.725	3.675	2.927	3.082	2.075	0.7474	-0.06854	0.8878			TRIM56	1.626	2.955	2.841	2.243	2.416	4.143	4.068	4.839	3.265	4.502	5.27	5.045	4.742	4.305	4.158	4.666	4.718	4.248	4.455	4.791	4.26	4.582	4.029	4.51	5.073	4.333	3.87	3.392	4.507	4.031	4.224	4.323	4.685	4.885	4.294	4.792	4.555	4.209	3.833	4.611	3.623	4.193	0.04686	0.3314			TRIM56	1.219	1.016	0.3756	1.162	1.222	1.005	1.014	0.9629	0.9699	0.8759	0.9382	0.8583	2.319	2.866	1.016	1.238	1.127	0.09937	1.279	1.459	1.198	0.6285	1.737	1.111	0.7141	0.8873	0.8287	0.8437	0.1792			TRIM56	4.827	4.265	5.058	5.01	4.725	4.805	4.27	4.821	4.365	5.05	4.245	5.142	4.66	3.556	4.615	5.145	4.527	4.483	4.643	4.432	2.66	4.333	4.321	4.004	4.914	4.569	5.37	5.212	4.763	5.032	4.867	5.113	5.288	4.954	5.102	4.593	4.727	6.051	6.049	6.082	5.335	3.483	4.44	3.884	3.304	4.029	3.676	4.219
SBF2	81846	chr11	9778667	10294207	-	protein_coding	SET binding factor 2	CMT4B2,DENND7B,MTMR13	ENSG00000133812	SBF2		SBF2	3.155	2.784	2.475	2.216	2.726	2.751	2.219	1.992	3.065	2.785	2.592	3.054	2.72	2.593	2.405	2.586	2.152	2.79	2.08	2.423	1.784	1.297	3.461	3.038	1.096	2.477	2.489	1.734	3.038	2.309	1.048	0.4948	2.233	2.751	3.321	3.234	2.316	2.163	2.807	1.751	2.981	2.292	1.458	1.627	2.23	0	2.611	2.424	3.246	2.886	2.252	2.691	2.095	2.971	2.298	2.613	2.281	2.236	3.259	3.145	3.26	2.504	3.187	2.997	2.316	2.241	3.283	2.259	2.229	0.8267	2.868	3.775	2.335	1.874	2.907	3.007	2.383	1.727	2.889	2.391	2.862	1.97	3.268	2.47	2.162	2.636	1.37	1.89	2.393	3.133	2.987	3.049	2.024	2.522	2.424	2.822	1.687	2.882	1.419	2.145	1.563	2.268	1.451	2.435	1.486	1.787	2.404	0.7733	2.349	2.081	1.807	3.168	2.126	0.9997	-0.2333	0.8865	0.7471	-0.4376	0.9059	0.7287	-0.2721	0.8682	0.2791	-0.6492	0.834			SBF2																																																			SBF2	2.855	2.876	2.644	2.839	2.741	3.171	3.078	3.02	2.983	2.729	2.365	3.085	2.731	2.97	2.817	2.879	3.051	2.921	2.704	3.064	2.844	2.763	2.849	2.682	2.749	2.814	2.958	3.464	2.62	2.831	2.961	3.242	3.142	3.881	3.404	3.065	3.148	3.457	3.183	2.961	3.12	3.694	3.479	2.681	3.112	3.119	3.731	2.793	3.628	3.391	3.098	2.88	2.829	3.087	3.279	2.929	3.045	3.021	3.7	3.135	2.925	3.168	0.9536	-0.01182	0.9706			SBF2	3.305	2.23	2.993	2.84	2.592	3.792	3.21	3.086	3.724	3.909	4.214	4.137	4.069	3.239	3.968	3.101	3.577	3.309	3.542	4.051	4.273	3.449	3.599	4.079	4.258	3.932	3.521	2.249	3.288	2.464	4.12	3.605	3.101	2.382	4.184	3.73	1.758	3.571	2.386	3.489	3.371	3.906	0.7715	-0.06012			SBF2	4.038	4.133	3.799	4.173	4.19	3.844	4.201	4.143	4.012	4.037	4.234	3.993	4.211	3.871	4.212	3.903	3.927	3.574	3.771	3.049	2.9	3.288	3.412	3.711	4.088	3.768	3.939	0.6102	0.1897			SBF2	1.204	0	0	0	0	0.3762	0	1.898	0.8355	0	0	0	0.7604	1.135	0.956	1.008	0	0.979	3.1	3.207	1.872	1.244	0	2.732	1.736	0.8982	0.8873	1.685	1.875	1.69	1.335	1.751	1.546	2.208	0	1.634	2.112	2.794	0	0	0	1.967	2.755	0	1.414	1.634	2.301	1.679
RNF146	81847	chr6	127266682	127288562	+	protein_coding	ring finger protein 146	dJ351K20.1	ENSG00000118518	RNF146		RNF146	2.3	1.91	2.097	1.173	1.822	1.988	2.115	1.821	2.167	1.723	2.995	2.084	2.507	2.753	1.706	1.185	1.817	2.288	1.596	1.079	1.773	1.741	2.203	1.751	1.306	0.9518	1.54	1.156	2.078	1.221	0.3521	0.2346	0	1.534	1.474	1.415	1.356	2.06	1.715	0	1.067	1.322	4.062	1.315	1.126	0.3966	1.74	1.574	1.935	1.963	1.902	2.137	1.634	1.83	1.608	1.793	1.346	1.069	1.778	1.313	1.803	2.043	1.652	2.037	1.785	1.395	1.376	1.917	1.495	1.752	2.082	1.763	2.106	1.992	2.953	2.273	1.973	2.096	2.78	1.591	2.132	2.281	2.432	2.451	1.744	1.737	1.292	1.686	3.175	2.074	3.446	2.459	2.28	2.581	2.256	3.151	1.2	1.861	1.747	1.594	1.18	1.958	1.065	1.826	1.327	1.764	1.95	1.424	2.238	1.468	1.946	2.617	1.945	0.9997	-0.02631	0.7943	0.6473	0.7609	0.04549	0.9361	-0.05689	0.879	0.3813	-0.4695	0.7065			RNF146																																																			RNF146	3.788	3.828	3.784	3.97	3.753	3.79	4.128	3.898	4.032	3.874	4.404	3.819	4.057	3.839	3.723	4.442	4.169	4.1	3.849	4.228	4.111	4.359	4.012	4.105	4.026	4.113	3.293	3.162	3.141	3.072	2.576	2.684	2.386	2.788	3.428	2.554	3.197	3.474	3.547	3.054	3.25	2.559	2.504	3.139	2.905	3.051	2.919	3.054	3.764	1.838	3.212	3.284	2.84	3.556	2.352	3.149	3.111	3.305	3.173	2.657	3.099	3.542	0.9013	0.0257	0.8409			RNF146	4.829	4.73	4.271	4.522	4.641	5.128	5.11	5.094	4.175	5.068	5.031	5.651	5.11	5.074	4.626	4.391	5.214	5.305	4.53	5.209	5.363	5.335	5.67	5.595	5.408	4.623	4.246	5.025	5.135	5.699	5.874	5.859	5.555	4.634	5.949	5.589	5.002	5.21	5.23	5.03	5.479	5.26	7.006e-07	0.7962			RNF146	3.229	3.784	3.533	3.336	3.381	3.435	3.767	3.486	3.831	3.773	3.524	3.642	2.028	2.625	3.196	1.829	2.112	3.838	3.166	4.141	3.812	3.707	4.351	4.03	3.556	3.948	3.784	0.003551	-1.562			RNF146	0	0	0	2.449	0	0.5329	2.22	1.241	0.8355	1.776	0	1.183	0.7604	0	0	0	0	1.968	2.87	2.356	2.936	2.694	3.93	1.527	2.169	2.411	1.991	2.164	1.977	1.079	2.662	2.259	2.07	2.037	0	0.8807	2.231	2.794	0	0	2.343	1.295	2.982	1.64	1.916	2.002	0	2.618
SPRY4	81848	chr5	142310427	142325055	-	protein_coding	sprouty homolog 4 (Drosophila)	HH17	ENSG00000187678	SPRY4		SPRY4	0.8709	1.284	1.434	1.843	0.989	0.4085	1.247	0.3899	0.989	0.6573	0.7277	0.7651	0.7714	1.341	1.208	1.182	1.757	1.005	1.797	2.314	2.688	0.587	1.248	1.096	0.3249	0.8235	2.435	2.07	0.4196	1.598	0.1993	1.641	2.736	1.194	1.271	1.255	1.602	1.095	1.615	1.31	1.42	0.8517	1.439	2.483	1.114	0.3463	0.4415	1.277	0.6917	0.2793	0.5439	1.133	0.4339	0.6849	0.2369	0.1518	0.5026	0.4362	0.9462	0.4107	0.5423	0.8221	0.6389	1.133	0.6166	0.4827	0.4877	0.1769	0.6164	0.7678	0.06118	1.469	0.9381	0.9284	0.5061	0.4661	0.7216	0.4503	1.224	0.4637	0.5938	0.4747	0.4272	1.071	0.684	0.1143	1.165	0.8459	1.398	1.589	0.8054	0.8943	0.5256	0.9017	1.185	1.124	0.6134	0.4981	1.319	0.9201	0.6807	0.561	0.7451	0.6739	0.3718	1.188	0.4103	0.6087	0.4255	0.5403	0.7793	0.5838	0.6051	0.9997	0.5455	0.7829	0.8412	-0.3451	0.723	0.9228	-0.1326	0.629	0.5944	-0.3213	0.7334			SPRY4																																																			SPRY4	1.975	1.52	2.103	1.866	1.496	1.66	1.205	1.908	1.554	1.828	1.054	1.541	1.602	1.602	1.004	0.6091	0.5514	0.9788	0.8868	1.071	0.8403	1.201	0.8885	0.5989	1.067	0.6137	0.0217	0.03243	0.01225	0.05871	0.01218	0	0.07655	0.06734	0.455	0	0.02868	0.01145	0.05887	0.03469	0	0.04116	0	0	0	0	0	0	0.01531	0.06002	0.01298	0.02677	0.03166	0.008959	0	0.03148	0.09718	0.01272	0.9044	0	0.01313	0.02713	1	0	0.8912			SPRY4	3.377	2.022	1.422	2.934	2.576	0	0.01436	0	0.07176	0.02715	0.1017	0	0.2702	0.04824	0.02006	0.1427	0.01436	0.08406	0.04264	0.05242	0	0.1557	0.08542	0	0.547	0.04963	0.1177	0.1427	0	0.07587	0	0	0	0	0	0	0	0	0	0	0	0	1	0			SPRY4	2.199	2.687	2.153	2.624	2.701	2.542	1.716	1.66	2.119	2.487	2.316	2.446	3.257	3.657	0.08314	0.2538	0.4736	2.085	3.359	1.087	2.48	4.284	2.689	2.349	1.72	2.471	2.015	0.001189	-4.358			SPRY4	0	0	0	0	0	0	0	0	0	0	0	0	0	0	0	0	0	0	0	0	0	0	0	0	0.4735	0	0	0	0	0	0	0	0	0	0	0	0	0	0	0	0	0	0	0	0	0	0	0
ST6GALNAC5	81849	chr1	76867441	77067538	+	protein_coding	ST6 (alpha-N-acetyl-neuraminyl-2,3-beta-galactosyl-1,3)-N-acetylgalactosaminide alpha-2,6-sialyltransferase 5	SIAT7E,ST6GalNAcV	ENSG00000117069	ST6GALNAC5		ST6GALNAC5	0.3066	0.3842	0.3233	0.6079	0.1991	0.3366	0.4966	0.7317	0.4692	0.3034	0.8012	0.3678	0.5915	0.5213	0.2609	0.1393	0.4287	0.4569	0.6205	0.7511	0.05942	0	0.3757	0.1933	1.054	0.09882	0.1334	0.2187	0.2318	0.1914	0	0	0	0.3531	0.1508	0.1387	0.2208	1.498	0.09374	0	0.08875	0.08436	0.9795	0.07787	0.2419	0.2204	0.2893	0	0.4545	0.425	0	0.3198	0.4818	0.03674	0	0.1086	0.04693	0.06726	0.1325	0.2473	0.2106	0.02586	0.2125	0.3349	0.134	0.04732	0.01755	0.3766	0.04493	0.7355	0.1446	3.704	1.631	2.052	2.278	1.269	2.102	2.716	2.776	2.281	2.618	1.578	1.43	2.625	2.641	0.906	1.592	2.136	3.197	1.408	2.758	1.624	2.35	3.693	2.054	3.387	2.446	1.711	1.706	1.499	1.019	2.691	2.058	2.661	2.909	2.039	1.815	1.544	2.302	2.053	1.548	1.815	1.339	0.9997	-0.03107	0.8118	0.6798	0.8621	0.009112	0.9881	-0.04276	0.751	0.9283	-0.07174	0.6595			ST6GALNAC5																																																			ST6GALNAC5	2.421	2.58	2.689	3.141	2.5	2.439	2.596	2.05	2.629	2.986	2.977	2.91	2.862	2.613	2.19	2.672	2.924	2.708	1.888	2.425	2.343	2.956	2.058	2.777	2.897	2.643	0	0.115	0.0149	0.01811	0	0.0948	0	0.2319	0	0.03809	0.01751	0.06829	0.1057	0.01417	0	0	0	0	0	0	0.594	0	0.05511	0.2711	0	0	0.03844	0.01089	0	0.01924	0.04812	0	0.2348	0.2086	0	0	1	0	0.91			ST6GALNAC5	3.184	0	0.6211	2.231	1.554	0	0	0	0	0	0.09085	0.05381	0	0	0	0.1257	0	0	0	0.04684	0	0	0.02006	0	0	0.02148	0	0	0.04824	0	0.1164	0	0	0	0	0.01578	0.01006	0	0	0	0	0	1	0			ST6GALNAC5	2.57	1.1	1.599	2.057	1.384	2.164	1.378	2.363	1.536	1.447	1.349	1.465	0.5521	0.7624	0.1006	0.02574	0	2.757	0.1052	0.2193	0.1515	0	0.1726	3.7	4.969	3.755	4.221	0.08427	-5.304			ST6GALNAC5	0	0	1.536	0	0	0	0	0	0	0	0	0	0	0	0	0	0	0	0	0	0	0	0	0	0	0	0	0.3966	0	0	0	0	0	0	0	0	0	0	0	0	0	0	0	0	0	0	0	0
KRTAP1-3	81850	chr17	41033884	41034855	-	protein_coding		KAP1.2,KAP1.3,KAP1.6,KAP1.8A,KAP1.8B,KAP1.9,KRTAP1.3	ENSG00000221880	KRTAP1-3		KRTAP1-3	0.03128	0	0	0	0	0.0336	0	0	0.01097	0	0.146	0	0	0	0	0	0.05458	0	0.04062	0	0.3118	0	0.04333	0	0	0	0	0	0	0	0	0	0	0.06075	0	0	0	0	0.08978	0	0	0	0	0	0	0	0.1349	0	0	0	0	0	0	0	0	0	0	0	0.07062	0	0	0	0	0	0	0	0	0.07753	0	0	0	0	0	0	0.08069	0.1357	0	0	0	0.04939	0	0	0.06651	0.06851	0	0	0	0	0.1281	0	0	0	0	0	0	0	0	0.04671	0.3587	0.2495	0.5069	0.1239	0	0.02119	0	0	0.07863	0	0.07025	0	0.2731	0.1204	0	1	0	0.605	1	0	0.6566	1	0	0.7867	1	0	0.8308			KRTAP1-3																																																			KRTAP1-3	0	0	0	0	0	0	0	0.08877	0	0	0	0	0	0	0	0	0	0	0	0	0.08231	0	0	0	0	0	0	0	0	0	0	0	0	0.4154	0	0	0	0	0	0	0	0	0	0	0	0	0	0	0	0	0	0	0	0	0	0	0	0	0	0	0	0	1	0	0.9923			KRTAP1-3	0.1583	0	0	0	0	0	0	0	0	0	0	0	0	0	0	0	0	0	0	0	0	0	0	0	0	0	0	0	0	0	0	0	0	0	0	0	0	0	0	0	0	0	1	0			KRTAP1-3	0	0	0	0	0	0	0	0	0	0	0	0	0	0	0	0	0	0	0	0	0	0	0	0	0	0	0	1	0			KRTAP1-3	0	0	0	0	0	0	0	0	0	0	0	0	0	0	0	0	0	0	0	0	0	0	0	0	0	0.365	0	0	0	0	0	0	0	0	0	0	0	0	0	0	0	0	0	0	0	0	0	0
KRTAP1-1	81851	chr17	41040559	41041461	-	protein_coding	keratin associated protein 1-1	HB2A,hKAP1.7,KAP1.1,KAP1.1A,KAP1.1B,KAP1.6,KAP1.7,KRTAP1.1,KRTAP1A	ENSG00000188581	KRTAP1-1		KRTAP1-1	0	0	0	0	0	0	0	0	0.0118	0	0	0	0	0	0	0	0	0	0	0	0	0	0.04658	0	0	0	0	0	0	0	0	0	0	0.06529	0	0.08321	0	0	0	0	0	0	0	0	0.05503	0	0.07418	0	0	0	0	0	0	0	0	0	0	0	0	0	0	0	0	0	0	0	0	0.2367	0	0	0	0	0	0	0	0	0	0	0	0	0	0	0	0	0	0	0	0.2992	0	0	0	0	0	0	0	0	0.262	0	0.6849	0	0	0	0	0.02279	0	0	0	0	0	0	0.7424	0	0	1	0	0.9493	1	0	0.922	1	0	0.2349	1	0	0.4869			KRTAP1-1																																																			KRTAP1-1	0	0	0	0	0	0	0.1391	0	0	0	0	0	0	0	0	0	0	0	0	0	0	0	0	0	0	0	0	0	0	0	0	0	0	0	0	0.732	0	0	0	0	0	0	0	0	0	0	0	0	0	0	0	0	0	0	0	0	0	0	0	0	0	0	1	0	0.9919			KRTAP1-1	0	0	0	0	0	0	0	0	0	0	0	0	0	0	0	0	0	0	0	0	0	0	0	0	0	0	0	0	0	0	0	0	0	0	0	0	0	0	0	0	0	0	1	0			KRTAP1-1	0	0	0	0	0	0	0	0	0	0	0	0	0	0	0	0	0	0	0	0	0	0	0	0	0	0	0	1	0			KRTAP1-1	0	0	0	0	0	0	0	0	0	0	0	0	0	0	0	0	0	0	0	0	0	0	0	0	0	0	0	0	0	0	0	0	0	0	0	0	0	0	0	0	0	0	0	0	0	0	0	0
TMEM14B	81853	chr6	10747759	10759774	+	protein_coding	transmembrane protein 14B		ENSG00000137210	TMEM14B		TMEM14B	0.7606	1.222	1.269	1.322	1.133	0.4772	1.429	2.201	0.6312	0.6399	0.4255	0.7889	0.9271	1.211	0.9717	0.9275	1.613	0.5334	1.458	0.1443	0.8295	0	0.2388	0.07568	0	0.3585	0.1835	0.8465	0.05428	0.611	1.222	0	1.036	0.1871	0.1602	0.6162	0.7536	0.7701	0.4086	0.264	0.8778	0.9102	1.998	0.9647	0.8899	0	0.7292	0.1551	0.2309	0.1014	0.7757	0.8191	0.2484	0.1452	0.8251	0.8903	0.8048	0.1979	0.2973	0.5521	0.2938	0.9613	0.236	0.6027	0.6574	0.5979	0.4875	0.9731	1.328	1.608	0.1126	1.019	1.305	2.054	0.9225	0.7704	1.428	0.9375	1.205	1.53	1.511	1.351	0.5911	1.36	1.855	0.6541	2.167	1.671	1.199	0.6759	1.129	0.8951	1.082	1.461	0.3232	1.086	1.671	1.255	1.642	1.362	0.2939	1.161	1.241	1.507	1.072	1.672	1.487	1.444	1.176	1.464	1.228	0.786	1.271	0.9997	0.03759	0.418	0.4181	1.06	0.7189	0.598	0.6162	0.909	0.9362	-0.04703	0.8829			TMEM14B																																																			TMEM14B	2.683	2.414	2.936	2.703	2.424	2.379	2.947	2.366	2.859	2.992	4.452	2.684	2.974	2.904	2.427	3.587	3.04	3.049	2.9	2.402	3.145	2.993	2.723	3.187	2.787	2.904	1.962	1.133	2.393	1.835	2.218	1.84	2.241	0.9225	2.99	2.075	1.753	2.414	2.657	2.567	2.176	0.8588	0.9095	2.511	0.9503	2.364	1.033	1.885	2.411	1.283	2.312	2.458	2.246	2.455	1.931	2.148	2.328	2.958	1.397	2.301	2.19	2.358	0.8122	0.0666	0.9698			TMEM14B	4.082	3.788	3.883	3.808	4.009	3.814	3.942	2.671	3.279	2.961	3.19	3.879	2.531	3.676	3.849	3.247	4.008	3.508	3.807	3.225	3.067	2.956	3.81	2.574	2.75	4.718	3.517	4.026	3.84	4.191	3.984	4.102	3.951	3.819	4.108	4.221	3.508	4.113	4.12	3.998	3.664	4.21	1.985e-05	0.9727			TMEM14B	2.677	2.714	2.793	2.713	3.642	2.99	2.531	2.88	2.73	3.172	3.285	3.53	2.61	2.693	2.808	2.85	2.87	2.72	2.559	2.763	2.856	2.81	2.937	2.506	3.236	2.623	2.824	0.945	-0.02499			TMEM14B	3.142	2.474	1.536	3.311	2.529	1.992	3.582	2.967	2.863	1.776	3.473	2.267	2.16	1.762	1.526	2.335	2.561	2.771	3.628	2.698	1.872	3.403	0	2.732	2.927	2.331	2.392	1.944	2.323	2.292	2.747	1.751	2.757	1.943	1.834	1.98	2.34	2.794	3.569	3.005	1.893	1.967	2.154	2.878	2.288	2.68	3.146	2.781
ZNF205-AS1	81854	chr16	3110460	3115598	-	ncRNA	ZNF205 antisense RNA 1					ZNF205-AS1	0.3753	0.4601	0.04138	0.4432	0.2435	0.2254	0.106	0	0.06858	0.2718	0.1176	0.3295	0.2384	0.2094	0.231	0.2074	0.4203	0.3662	0.5859	0	0.1325	0	0.3962	0.1532	0	0.03849	0.05699	0	0.2276	0.4884	0.5801	0	0.3036	0.3104	0	0.09217	0.02211	0.2082	0.1573	0	0.5215	0.7948	0	0.2403	0.6026	0	0.2096	0.2248	0.05218	0.1481	0.1129	0.1036	0	0	0.4669	0.2958	0	0	0	0.362	0.06755	0.1147	0.09221	0.1106	0.5314	0.5437	0.1771	0.4586	0.1008	0	0	0	0	0.6043	0	0.2431	0.1861	0	0.1481	0.1155	0.1565	0.6251	0.1047	0.3018	0.08912	0	0	0.751	0	0.04668	0	0.1352	0.05863	0	0.08701	0	0.1985	0.2272	0.5361	0.2023	0	0.1625	0.6591	0.2205	0	0.3888	0.1234	0	0.1627	0.1168	0.5836	0.04923	0	0.9997	0.4913	0.8896	0.7759	0.7948	0.8562	1	0	0.8384	1	0	0.8341			ZNF205-AS1																																																			ZNF205-AS1	1.095	0.7166	1.122	0.813	0.926	1.29	1.137	1.114	0.6734	1.126	0.3956	0.8584	1.022	1.118	1.212	0.4805	1.078	0.7661	1.113	1.057	0.7272	0.9667	1.379	0.7568	0.9199	1.062	1.125	1.471	0.9634	1.22	0.6902	0.6974	1.096	0.8465	1.224	0.7945	0.7879	0.8108	0.3009	0.7846	0.8973	0.403	0.6719	0.9884	0.8311	1.413	0	1.053	0.6178	1.849	0.892	0.955	0.8505	0.6686	0.9538	0.8952	0.6259	0.4798	0	0.3615	0.7325	0.5613	0.4598	-0.1635	0.9585			ZNF205-AS1	1.821	0.5331	1.109	1.725	1.442	1	0.9826	1.333	0.9199	2.075	0.827	1.649	1.715	1.371	1.052	1.281	1.533	1.474	1.051	1.239	1.381	1.333	1.424	1.971	0.8875	1.297	0.9605	1.148	1.18	0.5221	0.8286	0.976	1.043	0.544	0.5743	1.332	0.2485	0.9283	0.9745	0.8512	0.4647	1.531	0.1341	-0.3577			ZNF205-AS1	1.598	0	0.5578	0.5838	0	0.3843	0.2774	0.2438	0.2192	0.3138	0.3218	0.1029	0	0.2697	0.4118	0.2201	0.1112	0	0.4288	0.1157	0.1008	0.2613	0.1335	0.2684	0	0.3187	0.6458	1	0
SFXN3	81855	chr10	101031239	101041241	+	protein_coding	sideroflexin 3	BA108L7.2,SFX3	ENSG00000107819	SFXN3		SFXN3	1.021	1.611	1.015	2.027	1.223	0.7143	1.238	1.538	1.076	1.345	0.6713	1.133	0.597	0.9433	1.447	1.988	1.23	1.021	1.317	2.221	1.205	0	1.219	0.8025	0	2.91	1.076	1.396	0.979	1.997	0.3285	0	0	1.447	2.063	0.9978	2.428	1.73	1.457	0.9619	1.77	1.346	0	2.017	1.775	0	1.145	1.397	1.04	0.6076	0.5892	1.645	2.01	1.11	1.088	1.392	1.325	0.3743	0.9886	1.367	1.172	1.6	1.18	1.057	1.5	2.426	2.13	1.817	1.806	1.231	1.346	1.041	1.183	1.959	0.89	1.156	2.098	0.6106	1.799	2.001	1.621	1.532	0.884	1.742	1.855	1.047	3.803	1.992	1.16	1.256	1.085	1.538	1.51	0.7625	0.636	1.145	2.305	1.915	2.109	2.113	1.496	1.587	1.928	1.852	0.8165	1.999	1.753	1.827	1.139	1.853	1.583	1.136	1.682	0.9997	0.06279	0.4631	0.9233	0.2697	0.6423	0.3265	0.6134	0.8484	0.9053	-0.08329	0.226			SFXN3																																																			SFXN3	3.282	3.525	3.61	3.507	3.479	3.487	3.135	3.276	3.421	3.461	2.701	3.4	3.342	3.102	3.38	2.73	3.227	3.699	3.493	3.404	3.802	3.489	3.668	3.887	3.64	3.76	2.003	1.808	2.737	2.231	2.202	1.735	2.092	2.267	1.618	2.079	2.391	1.853	1.757	2.153	2.212	2.021	2.335	2.474	1.945	2.472	1.564	2.343	1.763	2.383	2.445	2.299	2.3	2.194	2.246	2.44	2.176	1.855	1.473	2.59	2.714	2.524	0.6195	0.06212	0.9858			SFXN3	4.823	4.508	3.845	4.506	4.432	4.855	4.841	4.222	4.816	3.916	3.795	3.577	4.619	4.434	4.602	4.686	4.873	4.045	4.457	4.242	4.05	4.026	4.765	4.349	4.666	5.308	5.662	3.504	4.029	4.039	4.345	4.26	4.593	3.589	3.762	4.459	4.007	4.392	4.119	4.288	3.891	4.669	0.318	0.2051			SFXN3	2.486	1.577	1.026	1.712	1.829	1.699	1.74	1.595	1.54	1.551	2.275	2.013	3.077	2.079	1.608	2.111	2.376	2.542	2.67	2.784	2.604	2.277	2.273	1.806	1.059	1.446	0.9069	0.7605	0.184			SFXN3	0	0	1.536	1.692	2.529	1.625	1.501	1.241	0.8355	2.213	1.698	1.825	1.917	0	0.956	2.012	0	1.557	3.768	1.905	3.698	1.902	2.523	1.527	0.8295	0.6561	0.5108	1.18	1.379	1.417	1.099	1.941	0.9706	2.208	1.834	2.126	2.34	0	1.894	2.174	1.893	0	1.105	2.062	3.038	1.634	2.301	2.434
ZNF611	81856	chr19	52702813	52735054	-	protein_coding	zinc finger protein 611		ENSG00000213020	ZNF611		ZNF611	0.7623	0.7446	0.6732	0.5264	0.4401	0.6584	0.5654	0.5189	0.7211	0.4598	0.3376	0.4981	0.4154	0.7281	0.8021	0.8263	0.7987	0.5857	0.2914	1.008	0.3206	0	0.5696	0.5536	0.6281	0.9771	0.4921	0.1957	0.5716	0.6483	2.237	0.1493	0	0.6404	1.376	0.7061	0.4557	1.331	0.7127	0.1876	0.5419	0.9201	0	0.3038	0.7011	0	0.711	0.4318	0.5147	0.6792	0.4487	0.6579	0.5901	0.461	0.5793	0.6602	0.7245	0	0.4513	0.3847	0.3409	0.5069	0.451	0.5996	0.7796	0.5785	0.6007	0.8456	0.5539	0.2926	0.2091	0.5297	0.5873	0.3939	0.8343	0.7756	0.6987	0.2337	0.7604	0.5457	0.5305	0.6097	0.7906	0.8092	0.7161	0.1398	0.3765	0.5712	1.038	0.4316	1.003	0.6717	0.9268	0.862	0.8893	1.327	0.2519	0.7237	0.6077	0.3477	0.5201	1.03	0.5354	0.6707	0.8173	0.7485	0.6578	0.36	0.8584	0.3102	1.195	0.8544	0.4731	0.9997	0.1656	0.8066	0.7917	-0.5216	0.2407	0.9679	0.04373	0.8728	0.6846	0.2276	0.9043			ZNF611																																																			ZNF611	2.016	2.008	1.979	1.744	1.857	1.848	1.878	1.871	2.068	2.015	2.717	2.085	1.811	1.903	1.906	2.626	1.394	1.801	1.737	1.624	1.696	1.768	1.454	1.755	1.648	1.692	2.058	1.843	1.986	2.007	1.425	1.368	1.703	1.96	1.851	2.133	2.013	2.471	2.513	1.697	2.223	2.123	1.696	1.631	2	1.835	0.9792	1.833	2.443	1.999	2.035	1.918	1.918	2.209	1.859	1.667	2.218	2.172	1.974	2.524	1.572	2.426	0.7503	0.0508	0.9276			ZNF611	2.169	1.506	1.285	1.562	1.108	2.898	2.16	2.155	3.15	3.551	3.55	3.579	3.197	2.256	2.931	2.308	3.31	2.62	2.927	3.321	3.989	2.838	2.661	3.679	3.483	3.106	3.141	1.693	2.437	2.137	2.287	2.08	1.36	1.826	1.913	2.144	1.183	2.217	0.7816	2	1.28	1.988	1.665e-05	-1.149			ZNF611	1.169	1.058	1.203	1.609	1.324	1.419	1.124	1.078	1.314	1.113	1.17	0.9819	1.709	1.331	1.996	1.597	1.619	1.194	0.6202	0.995	1.532	1.159	1.172	1.957	2.398	1.723	2.645	0.02795	0.7383			ZNF611	1.204	2.474	1.536	0	2.064	1.693	1.501	2.967	0	1.776	1.086	2.879	0.7604	2.198	0.956	1.595	0	1.557	1.818	1.247	1.872	1.244	2.523	1.527	2.288	1.844	2.137	2.262	2.16	2.292	1.716	2.259	1.189	0.6016	0	1.424	2.112	0	1.894	0	2.343	0	1.105	1.64	1.687	1.139	1.567	0.7942
MED25	81857	chr19	49818279	49836980	+	protein_coding	mediator complex subunit 25	ACID1,ARC92,CMT2B2,P78,PTOV2,hsa-mir-6800	ENSG00000104973	MED25		MED25	1.045	1.409	0.7816	1.522	1.135	0.9476	0.7772	0.3251	0.4546	0.8551	0.1222	0.8217	0.1063	0.6118	1.254	1.227	1.023	0.821	0.8524	0.2174	1.379	0	1.211	2.306	0	1.965	0.2994	1.923	0.5886	1.684	0	0	0	1.477	0.1518	0.7343	1.104	0.5303	0.5122	0.1689	1.371	0.5635	0	1.739	1.508	0	0.8425	0.5247	0.5459	1.087	1.192	0.6431	0.7255	0.4739	0.9067	0.8027	0.5322	0.5405	0.8153	1.184	0.8364	1.375	0.997	1.227	0.6709	2.413	2.004	0.7149	1.347	1.091	1.325	0.4119	0.5283	0.9277	0.06727	0.3167	0.809	0.4369	0.4158	0.8782	0.1625	0.5789	0.2099	0.2892	0.1797	0.4234	0	0.7746	0	0.3873	0	0.546	0.2561	0.09016	0.2944	0.0386	0.5464	0.6412	0.9536	1.068	1.034	0.4433	0.81	0.5094	0	0.4878	0.7432	1.334	0.1148	0.48	0.6029	0.2395	0.7456	0.9997	-0.03071	0.8489	0.9108	-0.3489	0.7974	0.1125	0.9564	0.7956	0.657	0.4181	0.9112			MED25																																																			MED25	1.964	2.024	2.456	1.654	1.853	2.028	2.001	1.871	1.781	1.896	1.066	1.879	1.653	1.634	2.06	1.105	1.679	1.87	1.658	2.033	2.05	1.517	1.807	1.511	2.237	2.011	2.117	2.057	2.188	2.066	1.715	2.082	1.61	2.709	2.642	2.171	1.866	1.153	0.7342	1.977	2.098	2.411	1.199	2.051	2.022	2.221	2.629	2.06	1.058	2.408	1.792	1.934	1.961	1.212	2.776	1.791	1.613	1.107	1.347	1.874	1.824	0.5533	0.5686	-0.1224	0.2941			MED25	4.571	4.139	3.778	4.511	4.668	4.018	4.32	4.644	4.175	4.594	4.374	4.428	4.089	4.22	4.342	3.774	4.133	3.84	4.055	3.792	4.133	3.722	4.022	4.267	3.666	3.673	3.67	2.97	4.036	5.404	5.238	5.078	5.211	5.721	5.773	4.96	5.348	4.957	4.999	5.061	5.033	4.682	3.952e-13	1.605			MED25	1.141	0.5444	0.6535	0.4892	0	0.7911	0.151	0.2529	0.2791	0.4639	0.283	0.05444	0.5785	0.4015	0	0.3786	0.5028	0	0.2389	0.334	0.3376	0	0.07099	0.4567	0.09661	0.1746	0	0.9511	0.07683			MED25	0	0	2.264	0	0	1.132	0	1.241	0	1.495	1.698	0	0.7604	1.135	0	0	1.787	0	0	2.356	0	1.244	0	0	0	0.6561	0.5108	0	0.3413	0	0.8169	0.559	0.4004	0.8287	0	0.5065	0.798	0	0	0	0	0	0	0	0	0.9272	0	1.679
SHARPIN	81858	chr8	144098633	144104237	-	protein_coding	SHANK-associated RH domain interactor	SIPL1	ENSG00000179526	SHARPIN		SHARPIN	0.8177	1.075	1.664	1.366	1.062	0.7165	0.916	0.3261	0.7184	0.8939	0.4845	1.041	0.273	0.7497	0.6267	0.6194	1.129	1.006	0.9503	0.336	1.113	2.859	0.6367	0.8353	0	0.494	0.2502	1.76	0.5448	1.456	0	0	0	0.5911	1.266	0.7349	0.4898	0.1767	0.4716	0.05665	1.089	0.08631	0	2.217	2.1	0	1.257	1.305	0.5556	0.7566	0.3065	0.7222	1.209	0.4814	1.124	1.514	1.411	0	0.9256	1.543	1.163	1.484	0.6151	0.8211	0.9403	2.514	1.544	1.066	1.627	1.858	2.027	0	0.6513	0.3019	0.04375	0.3379	0.2162	0.2965	0.3576	0.6235	0.1575	0.3482	0.2655	0.3037	0.1742	0.1217	0.4719	0.2978	0.06999	0.1794	0.06676	0.3124	0.2229	0.0588	0.05898	0	0.3752	0.5783	0.3809	0.59	1.089	0.2339	0.2562	0.3075	0	0.6032	0.4112	1.305	0.1808	0.2262	0.6395	0.09747	0.5559	0.9997	-0.4568	0.423	0.9812	-0.0861	0.1978	0.4217	0.7195	0.9079	0.5918	0.5082	0.8554			SHARPIN																																																			SHARPIN	1.747	1.942	2.195	2.113	2.351	2.412	2.111	2.437	2.2	2.119	1.467	2.156	1.929	2.063	2.438	1.344	2.117	2.079	1.956	2.172	2.225	2.125	2.417	2.084	2.606	2.099	2.635	2.218	2.864	3.079	2.724	2.789	2.427	2.301	2.728	2.306	3.036	1.639	1.559	3.141	3.01	2.485	1.46	3.09	2.453	2.986	2.218	3.12	1.307	2.781	2.679	2.692	2.917	1.86	2.18	3.234	2.634	1.854	2.725	2.212	3.09	1.187	0.8672	-0.04663	0.9113			SHARPIN	4.24	5.101	4.569	4.818	4.956	4.113	5.248	5.483	4.526	4.837	4.312	4.775	4.375	4.849	4.885	4.995	4.635	5.192	4.546	4.747	4.658	4.67	4.899	4.664	4.843	3.928	4.439	4.785	4.707	5.325	4.882	4.891	5.146	5.475	4.641	4.915	5.179	4.8	4.964	4.777	4.534	4.884	0.0001204	0.6578			SHARPIN	1.39	0.4538	0.5084	0.5691	0	0.1673	0.3614	0.2201	0.2872	0.4073	0.3557	0.1365	0.9669	0.757	0	0.4721	0.3436	0.3545	0.3014	0.1532	0.5235	0	0.2573	0.09577	0	0.07768	0	0.8565	-0.1912			SHARPIN	1.204	2.474	1.536	1.692	1.373	1.03	2.22	1.898	0	2.39	2.725	0	1.256	1.762	1.526	1.008	1.787	1.557	2.259	1.247	1.221	1.902	0	1.527	1.557	1.448	2.504	1.369	1.875	1.417	0.8169	1.751	1.956	1.491	1.834	1.634	1.076	0	3.867	2.174	1.237	1.295	0	1.64	1.077	2.204	3.146	1.679
ZNF239	8187	chr10	43556344	43574618	-	protein_coding	zinc finger protein 239	HOK-2,MOK2	ENSG00000196793	ZNF239		ZNF239	0.4498	0.6011	0.08367	0.3059	0.5792	0.4705	0.7995	0.6765	0.8333	0.4677	0.274	0.6523	0.819	0.9954	0.1205	0.1724	0.6194	0.745	0.4184	0.6574	1.957	0	0.3998	0.08286	0.3658	0.1733	0	0.2062	0.9349	0.3718	0	0	0	0.5082	0	0	0.1226	0.04525	0.3184	0	0.1842	0.1272	0	0.5025	0.5702	0	0.4699	1.027	0.4305	1.107	0.5202	0.1762	0.5998	0.3315	0.4934	0.4858	0.5819	0.2379	0.3081	0.6026	0.3286	0.5723	0.3763	0.5112	0.3534	0.1702	0.137	0.4735	0.4079	0.92	0	0.3927	0.5346	0.6502	0.6285	0.8535	0.6065	0.5044	0.4501	0.5306	0.6455	0.8311	0.9689	1.091	1.014	0.6708	0.5589	1.085	0.6852	0.3138	0.2663	0.5161	0.7047	0.4926	0.4133	0.9084	0.8856	0.7471	0.9438	0.8506	1.331	0.565	0.4399	0.8891	1.309	0.764	0.8533	0.6779	0.6219	0.5699	1.361	0.5973	0.832	0.9997	0.168	0.9213	0.672	-1.145	0.06315	0.516	-0.6412	0.5841	0.6554	0.2268	0.8591			ZNF239																																																			ZNF239	1.072	1.294	1.253	0.95	0.9797	0.979	1.117	1.141	1.228	1.219	1.424	1.098	1.067	1.05	0.9853	1.095	1.176	1.38	1.434	1.159	1.365	1.304	0.8599	1.122	1.301	1.245	0.9525	0.9132	0.9382	0.8722	0.6609	1.793	0.7257	0.5228	0.5346	1.003	1.007	1.078	1.033	0.6031	1.06	1.84	0.4232	0.9434	1.166	0.8339	0	1.003	0.9458	0.748	0.5199	0.6383	0.7952	1.106	0.4999	0.4889	0.8191	1.186	0.1514	0.9952	0.5659	0.8843	0.6898	-0.1077	0.9003			ZNF239	2.29	1.441	1.263	2.028	1.772	1.188	1.438	2.272	1.572	2.394	2.938	2.47	2.172	2.166	1.613	1.294	0.8992	1.949	0.9627	2.458	2.084	2.288	1.892	2.258	2.187	2.177	1.126	2.493	2.464	0	0	0	0.09896	0.6645	0	0.09356	0.08406	0.06212	0	0.6826	0.1661	0	2.031e-10	-4.542			ZNF239	0.4817	1.792	1.001	0.5853	0.967	1.037	1.232	1.11	0.7717	1.168	1.201	1.166	0.1339	1.068	0.6251	0.3454	0.8127	1.565	0.9959	0.8925	0.7767	1.303	1.259	1.035	0.5231	0.6241	0.3007	0.205	-1.001			ZNF239	0	0	0	1.692	0	0	0	1.241	0	0.6835	0	0	0	0	0.956	0	0	0	0	0	0	0	0	0	0	0.365	0	0.7074	0.3413	1.079	0	0	0	0.6016	0	0.8807	0.4535	0	0	0	0	0	0	0	0.6366	0	0	0
KRTAP9-9	81870	chr17	41255384	41256364	+	protein_coding		KAP9.5,KAP9.9,KRTAP9-5,KRTAP9.9				KRTAP9-9	0.06135	0	0	0	0.04426	0	0	0	0	0	0	0	0	0.1014	0	0	0	0.05089	0.1175	0	0.4421	0	0.1252	0	0	0	0	0	0	0.03958	0	0	0	0	0	0	0	0	0	0	0	0	0	0	0	0	0	0	0.1264	0	0	0	0.2307	0.1346	0.1309	0	0	0	0	0.204	0	0	0	0	0	0	0	0.07684	0	0	0.5356	0	0	0	0	0	0	0	0	0	0	0	0.1893	0	0	0	0	0.2776	0	0	0	0	0	0	0	0	0.4505	0	0.8789	0	0	0.04211	1.286	0.06208	0	0	0	0	0	0.1437	1.96	0.06092	0	1	0	0.9311	1	0	0.4983	1	0	0.1845	1	0	0.06246			KRTAP9-9																																																			KRTAP9-9	0	0	0	0	0	0	0	0	0	0	0	0	0	0	0	0	0	0	0	0	0	0	0	0	0	0	0	0	0	0	0	0	0	0.4121	0	0	0	0	0	0	0	0	0	0	0	0	0	0	0	0	0	0	0	0	0	0	0	0	0	0	0	0	1	0	0.9923			KRTAP9-9	0	0	0	0	0	0	0	0	0	0	0	0	0	0	0	0	0	0	0	0	0	0	0	0	0	0	0	0	0	0	0	0	0	0	0	0	0	0	0	0	0	0	1	0			KRTAP9-9	0	0	0	0	0	0	0	0	0	0	0	0	0	0	0	0	0	0	0	0	0	0	0	0	0	0	0	1	0
KRTAP4-6	81871	chr17	41139433	41140487	-	protein_coding	keratin associated protein 4-6	KAP4.15,KAP4.6,KRTAP4-15,KRTAP4.15				KRTAP4-6	0.08486	0	0	0	0.01387	0.03098	0	0	0	0	0.2586	0	0	0.03218	0	0	0.05036	0.04738	0.337	0.1247	0	0	0.4191	0	0	0.06606	0	0.2391	0.4104	0.1078	0	0	0	0.3972	0	0	0	0	0.2175	0	0	0	1.303	0	0.04723	0	0.2937	0	0.1734	0.3218	0	0.06076	0.5692	0.3985	0	0	0	0	0	0.1298	0.07777	0	0	0.04362	0.02723	0	0	0.2364	0	0	0	0	0	0	0	0	0	0	0	0.04557	0	0	0	0	0	0	0	0.8393	0	0.0538	0	0	0	0.09978	0	0	0.4231	0.2225	0.6041	0	0	0	0	0	0	0	0.0726	0	0	0	0.9709	0	0	1	0	0.07609	1	0	0.1151	1	0	0.5445	1	0	0.1263			KRTAP4-6																																																			KRTAP4-6	0	0	0	0	0	0	0	0	0	0	0	0	0	0	0	0	0	0	0	0	0	0	0	0	0	0	0	0	0	0	0	0	0	0	0	0	0	0	0	0	0	0	0	0	0	0	0	0	0	0.629	0	0	0	0	0	0	0	0	0	0	0	0	1	0	0.9913			KRTAP4-6	0	0	0	0	0	0	0	0	0	0	0	0	0	0	0	0	0	0	0	0	0	0	0	0	0	0	0	0	0	0	0	0	0	0	0	0	0	0	0	0	0	0	1	0			KRTAP4-6	0	0	0	0	0	0	0	0	0	0	0	0	0	0	0	0	0	0	0	0	0	0	0	0	0	0	0	1	0
KRTAP2-1	81872	chr17	41046541	41047316	-	protein_coding	keratin associated protein 2-1	KAP2.1A,KRTAP2.1A				KRTAP2-1	0.07713	0	0	0	0	0	0	0	0	0	0	0	0	0	0	0	0.06805	0.3475	0	0.4523	0	0	0.1062	0	0	0.03031	0	0.3719	0.2375	0	2.799	0	0	0.4616	0	0	0	0	0	0	0	2.405	0	0	0	0	0.2439	1.867	0.2309	0	0	0.08199	0.286	0	0	0	0	0	0	0	0.2938	0	0	0	0	0	0	0.465	0	0	1.218	0	0	0	0	0	0	0	0	0	0.06349	0.2785	0	0	0.1376	0	0	1.052	0	0	0	0	0	0	0	0	0	0	1.469	0	0.611	0	0	0.02649	0.5986	0	0.09783	0	0	0	0.6061	0.1493	0	1	0	0.1243	1	0	3.337e-10	1	0	0.05233	1	0	0.1839			KRTAP2-1																																																			KRTAP2-1	0	0	0	0	0	0	0	0	0	0	0	0	0	0	0	0	0	0	0	0	0	0	0	0	0	0	0	0	0	0	0	0	0	0	0	0	0	0	0	0	0	0	0	0	0	0	2.605	0	0	0.8016	0	0	0	0	0	0	0	0	0	0	0	0	1	0	0.9087			KRTAP2-1	0	0	0	0	0	0	0	0	0	0	0	0	0	0	0	0	0	0	0	0	0	0	0	0	0	0	0	0	0	0	0	0	0	0	0	0	0	0	0	0	0	0	1	0			KRTAP2-1	0	0	0	0	0	0	0	0	0	0	0	0	0	0	0	0	0	0	0	0	0	0	0	0	0	0	0	1	0
ARPC5L	81873	chr9	124862130	124877733	+	protein_coding	actin related protein 2/3 complex, subunit 5-like	ARC16-2	ENSG00000136950	ARPC5L		ARPC5L	0.1622	0.4263	0.6207	0.382	0.3748	0.2196	0.3608	0.8379	0.2285	0.2447	0.2206	0.1753	0.1521	0.4139	0.8079	0.3081	0.6627	0.1353	0.365	0.2509	0.3032	0.5391	1.07	0.3563	0	0.2754	0.1854	0.1257	0.2218	0.5645	0	0	0	0.9638	0.3487	0.6673	0.7318	0.6816	0.7683	0	0.5695	0.2002	0	1.226	0.7418	0	0.5232	0.8639	0.4031	0.1781	0.4534	0.397	0.1836	0.4673	0.4944	0.6645	0.4519	0.8872	0.1718	0.8578	0.6302	0.7973	0.419	0.6611	0.4864	0.7054	0.3474	0.5672	0.9636	0.2766	0.304	1.12	0.499	0.5075	0.4638	0.6305	0.7101	0.4121	1.023	0.5317	0.5317	0.7867	0.4303	0.5937	0.6957	0.3992	0	0.661	0.4814	0.873	0.9199	0.711	0.4468	0.6805	1.22	0.5421	1.003	0.5887	1.14	0.665	2.391	0.4181	1.181	0.6488	0.7108	0.6101	0.7047	0	0.5692	0.4956	0.7193	0.306	0.4742	0.9997	0.247	0.6593	0.7539	0.6249	0.8554	0.9628	0.05565	0.8921	0.7223	0.2344	0.2945			ARPC5L																																																			ARPC5L	2.913	2.95	3.3	3.058	3.089	2.657	2.876	2.529	2.859	3.226	3.322	2.949	3.273	2.916	2.942	2.639	3.25	3.095	3.278	2.904	3.154	3.021	3.215	3.374	3.639	3.282	1.685	0.9435	1.737	1.569	2.098	2.162	2.147	2.467	1.501	1.315	1.59	1.388	1.516	2.08	1.241	1.526	1.479	2.202	1.747	1.756	1.05	1.975	1.356	1.911	1.346	1.574	1.767	1.488	1.346	1.434	1.51	2.107	2.549	1.027	1.998	1.511	0.9576	-0.01697	0.9399			ARPC5L	4.76	3.108	3.406	4.115	3.871	2.906	3.088	3.041	2.689	2.939	3.022	2.745	3.3	2.934	2.861	3.317	2.983	3.219	2.559	2.902	2.383	3.023	3.106	2.684	2.424	3.781	3.6	3.079	2.953	2.896	2.956	3.499	3.441	3.946	3.191	3.101	3.374	3.093	3.332	3.485	3.569	3.337	4.303e-05	0.7781			ARPC5L	1.95	1.664	1.909	1.432	1.327	1.46	2.658	1.599	1.563	1.343	2.056	2.154	3.879	2.632	2.541	2.538	2.981	2.547	2.07	2.058	2.515	1.11	2.416	2.8	1.791	2.742	2.192	0.0715	0.9559			ARPC5L	4.451	0	4.018	3.311	2.88	3.291	2.698	2.69	2.863	3.15	2.725	3.637	4.084	3.032	1.933	2.335	2.561	1.557	1.818	2.698	0	0	0	2.252	1.115	0.6561	0.5108	1.369	1.048	2.587	1.335	1.275	1.378	1.943	1.834	1.424	2.536	0	0	2.174	1.893	1.295	2.154	0	1.916	1.139	0	1.977
ISG20L2	81875	chr1	156721891	156728785	-	protein_coding	interferon stimulated exonuclease gene 20kDa-like 2		ENSG00000143319	ISG20L2		ISG20L2	1.598	1.8	1.88	1.712	1.842	2.276	1.422	1.299	1.901	1.587	0.5634	2.071	1.126	1.642	2.319	0.9974	1.786	1.794	2.143	2.379	1.916	1.62	1.812	1.87	0.3186	1.456	2.026	1.738	2.624	2.116	1.599	1.549	0.2199	2.129	0.936	2.403	2.01	2.526	1.917	1.938	2.396	1.653	0.7397	2.543	2.161	1.044	2.325	2.999	2.061	2.346	2.406	1.857	1.906	3.046	1.913	1.9	2.891	2.748	2.657	2.321	2.185	2.107	1.968	2.119	2.559	2.614	2.204	2.186	2.733	2.02	3.137	2.433	2.1	2.275	1.63	1.971	2.481	1.134	1.941	2.612	2.292	2.148	2.662	1.748	2.388	3.093	1.274	2.345	0.9539	1.815	1.131	2.026	1.645	1.818	1.376	1.082	2.616	2.94	2.138	2.647	2.183	1.9	2.313	2.508	0.6557	2.215	2.81	2.159	1.578	2.551	2.443	2.111	2.766	0.9997	0.00366	0.7117	0.8728	0.232	0.911	0.7943	-0.1739	0.8149	0.9759	0.0218	0.6744			ISG20L2																																																			ISG20L2	2.005	1.893	1.765	1.645	1.847	2.121	1.83	1.93	1.756	1.823	1.221	1.758	1.587	1.802	1.703	1.322	1.773	1.905	1.95	1.838	1.612	1.682	1.554	1.939	1.711	1.555	2.323	2.492	2.032	2.067	2.132	2.667	3.091	2.704	1.916	2.663	2.194	2.075	2.158	2.415	2.249	2.802	2.576	2.441	2.59	2.257	1.424	2.435	1.917	3.92	1.855	2.067	2.276	2.047	3.336	2.289	2.235	2.457	2.741	2.38	2.471	1.885	0.9614	0.01576	0.4711			ISG20L2	3.342	3.728	2.614	2.944	2.848	3.95	3.759	4.278	4.074	4.58	4.456	3.893	4.898	3.92	4.175	4.381	4.234	4.184	4.768	4.107	4.198	4.354	4.143	4.203	4.093	4.609	4.613	3.654	3.849	3.765	4.303	3.914	4.207	3.819	4.288	4.307	3.554	4.321	3.828	4.25	3.541	4.66	0.03161	0.2745			ISG20L2	2.752	1.838	1.87	1.972	2.69	2.19	2.263	1.936	1.869	2.645	2.359	1.455	2.644	2.416	3.015	4.044	4.004	1.381	2.799	1.568	2.116	1.693	1.453	1.502	0.9176	1.513	1.131	3.37e-05	1.985			ISG20L2	4.268	4.265	2.264	4.236	4.209	3.674	3.967	3.574	3.38	3.335	3.147	2.267	2.989	3.823	3.378	3.474	3.062	2.55	2.597	2.698	3.366	4.959	3.391	3.092	4.146	4.363	3.59	4.017	4.198	4.433	4.119	4.282	4.289	3.801	4.245	4.618	4.933	5.766	6.049	5.838	3.193	3.483	4.096	3.776	2.443	2.81	1.567	2.927
RAB1B	81876	chr11	66268585	66277492	+	protein_coding	RAB1B, member RAS oncogene family	RAB1,YPT1	ENSG00000174903	RAB1B		RAB1B	0.5329	1.253	1.92	1.684	0.7237	0.5773	1.021	0.09399	0.5526	0.2815	0.3981	1.08	0.2051	0.9081	1.303	0.5676	1.274	0.5184	1.494	1.356	2.201	1.965	1.956	2.054	0.9083	1.64	0.5131	3.022	0.4384	2.402	0.388	2.762	0.9807	1.27	1.946	1.93	1.893	1.236	1.602	1.497	0.9102	2.176	0.8417	3.288	1.828	0	1.37	1.98	0.8873	1.008	1.73	1.08	1.744	0.5994	1.894	1.477	2.136	0.4227	1.06	1.23	1.257	1.908	1.25	1.297	1.369	3.566	1.779	1.766	2.941	4.451	1.89	0.3971	0.5403	1.505	0.1188	0.6527	1.18	0.2773	1.133	1.346	0.237	0.7453	0.09811	0.638	0.8114	0.1669	2.504	1.377	0.2445	0.2934	0.6525	0.6144	0.5514	0.1074	0.208	0.257	0.9408	1.301	0.5069	0.8082	2.64	0.502	1.743	0.6809	0.4939	1.502	0.475	2.883	0.5077	0.9991	0.5003	0.1482	0.9056	0.9997	-0.008486	0.6795	0.9851	-0.04366	0.3983	0.05804	1.435	0.4212	0.6168	0.5244	0.2655			RAB1B																																																			RAB1B	3.61	3.858	4.399	3.934	4.098	4.029	3.918	3.807	3.942	3.974	2.943	3.733	3.902	3.753	3.98	2.759	3.637	3.712	3.549	3.63	3.716	3.468	3.842	3.432	3.776	3.883	2.41	2.723	3.413	2.848	3.433	2.755	3.017	4.067	3.334	2.291	2.917	2.526	2.599	3.201	2.711	2.673	2.923	3.253	2.974	2.957	3.668	2.627	2.435	3.164	3.14	2.981	2.848	2.708	3.69	3.36	3.377	2.768	3.309	2.701	2.719	2.069	0.9282	-0.0215	0.6756			RAB1B	6.302	5.997	5.816	6.09	5.939	4.947	5.467	5.321	5.121	5.156	5.166	5.281	4.987	5.533	5.465	5.155	5.718	5.424	5.688	4.955	4.913	5.108	4.974	4.955	5.349	5.671	5.547	5.202	5.039	6.697	6.562	6.562	6.585	6.145	6.423	6.437	6.526	6.527	6.502	6.387	6.974	6.542	1.378e-14	1.723			RAB1B	3.77	2.044	2.501	2.284	1.293	2.158	3.18	2.493	2.061	2.282	2.802	2.534	3.925	2.877	0	2.083	2.963	0.7197	1.447	2.294	2.566	0.4557	1.942	1.059	0	0.693	0	0.4809	-0.8551			RAB1B	1.204	0	1.536	1.692	0	0.9212	1.501	1.241	1.361	2.011	0	1.825	2.989	1.135	0	1.008	1.787	2.55	1.178	1.247	0	0	0	1.527	0.4735	0.365	0.5108	0.7074	0	2.292	0.8169	0.9609	0	0.6016	0	0.5065	0.4535	0	0	0	1.237	1.295	1.723	1.042	2.443	2.106	1.567	1.304
LAS1L	81887	chrX	65512582	65534806	-	protein_coding	LAS1-like (S. cerevisiae)	dJ475B7.2,Las1-like	ENSG00000001497	LAS1L		LAS1L	2.238	2.085	1.871	2.634	2.585	2.687	2.074	2.384	2.406	2.22	1.31	2.227	2.153	1.837	2.592	1.781	2.199	2.321	2.729	1.697	2.543	0.3986	2.086	2.3	3.305	1.237	2.216	2.627	2.026	1.759	1.822	0.656	1.61	1.857	0.733	2.361	1.599	1.925	1.609	1.482	2.255	1.443	1.203	2.11	2.059	0	2.431	2.331	2.247	2.286	2.072	2.067	1.674	2.167	2.234	2.272	2.107	2.611	1.977	2.154	2.645	1.859	2.416	1.906	1.947	2.427	1.809	1.881	2.165	2.524	2.17	3.164	3.386	2.702	3.153	3.481	2.749	3.629	1.676	2.919	2.591	2.723	3.772	2.577	2.384	3.906	1.662	2.441	1.608	3.414	1.738	3.346	1.695	1.771	1.835	1.256	3.105	2.661	3.417	3.284	2.511	2.445	3.021	2.505	2.882	2.182	3.344	2.283	2.035	3.376	2.676	3.357	3.368	0.9997	-0.0108	0.8622	0.689	-0.4735	0.7823	0.3998	-0.3169	0.75	0.5425	-0.3766	0.8955			LAS1L																																																			LAS1L	2.012	1.947	2.155	2.17	2.234	2.629	2.433	2.796	2.235	2.007	0.9513	2.681	1.86	2.508	2.451	1.558	2.025	2.599	2.343	2.561	2.075	2.255	2.36	2.328	2.295	2.212	2.688	3.276	2.202	2.46	2.344	2.929	2.907	2.184	3.339	3.187	2.409	2.398	2.494	2.155	2.66	3.051	2.934	2.303	3.074	2.746	3.142	2.559	2.455	3.089	2.362	2.308	2.575	2.45	1.992	2.377	2.126	2.224	1.876	3.271	2.385	2.26	0.4961	-0.09229	0.9044			LAS1L	3.562	4.087	3.167	3.401	3.585	3.728	3.951	4.561	3.448	4.231	3.983	4.427	4.127	3.735	3.61	3.825	4.176	4.396	3.985	4.259	4.225	4.315	3.925	4.352	4.399	3.702	4.099	4.078	4.068	3.539	3.266	3.423	3.912	3.658	3.241	3.575	3.188	3.478	3.207	3.752	2.752	3.773	0.03277	-0.2382			LAS1L	2.357	1.969	2.106	1.775	2.063	1.923	1.921	1.734	1.816	1.803	2.333	2.189	1.811	1.818	1.975	1.92	2.412	2.575	2.813	3.157	3.579	2.018	3.576	2.541	1.541	2.518	1.887	0.8246	-0.1415			LAS1L	1.852	0	0	0	0	1.03	1.501	0	0.8355	0.6835	1.086	0	0	1.135	0.956	1.008	1.787	0.979	1.178	1.905	1.221	0	0	0	1.557	1.448	0.8873	1.18	1.223	2.118	1.099	0.9609	0.9706	1.025	0	1.424	0.798	0	0	0	1.237	1.295	1.105	1.042	2.114	0.9272	0	0.7942
HYI	81888	chr1	43450505	43454264	-	protein_coding	hydroxypyruvate isomerase (putative)	HT036	ENSG00000178922	HYI		HYI	2.184	2.186	2.169	2.864	2.464	2.421	1.856	1.89	2.152	2.018	1.753	2.51	1.705	1.901	2.408	1.859	2.512	2.288	2.516	1.823	1.86	0	2.094	2.307	0.8488	2.777	1.395	2.226	2.029	2.126	2.222	0.9712	1.648	2.266	2.57	1.961	1.629	1.962	1.727	1.085	1.979	1.868	0.4456	2.263	2.798	0.5162	2.823	2.359	2.3	2.498	2.533	2.223	2.143	2.401	2.658	2.517	2.652	1.878	2.035	2.508	2.417	2.319	2.643	2.489	2.355	3.083	2.968	2.473	2.811	3.742	3.026	2.196	1.684	1.128	1.331	1.894	1.676	0.8274	1.183	1.634	1.184	1.589	1.801	1.41	1.012	1.839	0.9891	1.695	0.5499	1.395	0.7163	1.461	0.8694	0.5794	0.6147	0.5014	1.176	2.041	2.489	1.71	1.339	1.27	0.731	1.493	0.804	1.718	2.221	1.029	1.168	1.682	1.624	1.289	2.028	0.9997	-0.06935	0.9035	0.8754	-0.2349	0.7073	0.4463	0.3094	0.7114	0.8984	-0.09361	0.876			HYI																																																			HYI	1.82	1.822	1.88	1.693	2.008	2.58	2.156	2.689	1.956	1.992	0.9249	2.072	2.063	2.269	2.19	1.34	2.216	2.384	2.229	2.427	2.575	1.929	2.611	2.123	2.175	2.291	3.503	3.58	3.201	3.439	2.934	2.961	2.817	2.851	3.106	3.553	3.568	3.036	2.574	2.741	3.738	2.563	3.198	3.234	3.111	3.571	3.405	3.686	2.812	3.162	3.355	3.135	3.407	3.151	2.42	2.775	2.754	2.495	3.592	3.529	3.393	2.975	0.8422	-0.03393	0.8586			HYI	4.447	4.376	3.986	4.286	4.507	4.075	4.611	5.614	4.066	5.019	3.77	5.023	4.701	4.173	4.503	4.9	4.515	5.253	4.34	4.867	4.657	5.01	4.401	4.88	4.748	3.264	4.654	4.439	4.893	3.634	2.73	3.202	3.473	4.295	2.741	2.707	3.26	2.659	3.247	2.458	2.622	2.965	7.046e-07	-1.334			HYI	2.895	2.388	2.546	1.905	1.348	2.699	2.071	2.158	2.596	2.441	2.248	2.647	3.289	2.579	0.4608	2.067	2.775	0.8697	1.571	2.129	2.261	1.013	1.657	1.809	0.8141	1.453	1.193	0.659	-0.3468			HYI	1.852	0	0	0	0	0.2003	1.501	0	0	0	0	0	0.7604	0	0	0	0	0.979	0	0	1.221	0	0	0	0	0.365	0	0.3966	0.6171	1.69	0.4655	0	0.9706	0.6016	0	0.5065	0.4535	0	0	0	0	0	0	0	0	0	0	0
FAHD1	81889	chr16	1827224	1840207	+	protein_coding	fumarylacetoacetate hydrolase domain containing 1	C16orf36,YISKL	ENSG00000180185	FAHD1		FAHD1	0.415	0.5561	0.1915	0.5326	0.3622	0.3314	0.3195	0.3909	0.4193	0.04354	0.294	0.4496	0.3589	0.5534	0.5138	0.2969	0.5359	0.645	0.6833	0.1873	0.1181	0.1862	0.2944	0.6745	0	0.0593	0.5853	0.05868	0.03598	0.3425	0	0	0	0.2602	0.2707	0.1214	0.3258	0.4988	0.4105	0.03767	0.139	0.01945	0.358	0.9016	0.1065	0.4167	0.4294	0.104	0.3349	0.2531	0.3249	0.179	0.08663	0.2949	0.1397	0.2653	0.2912	0.616	0.3097	0.4258	0.2525	0.2579	0.2863	0.1607	0.3034	0.5593	0.2413	0.1723	0.47	0	0.07515	0.2253	0.6215	0.2064	0.4714	0.8214	0.8911	0.2026	0.7868	0.6812	0.7857	0.881	0.6935	0.6325	0.8409	0.7133	1.48	0.8132	0.8905	0.3854	0.4599	0.687	0.5275	0.5258	0.6077	0.7794	1.079	0.9664	0.8467	0.6174	0.2002	0.5614	0.8241	0.8143	0.5216	0.9709	0.8257	1.476	0.6294	1.007	0.8565	0.517	0.7738	0.9997	0.5597	0.8255	0.7522	0.6685	0.6798	0.7664	-0.2986	0.8772	0.7616	0.1439	0.9016			FAHD1																																																			FAHD1	1.758	2.191	2.046	1.905	2.118	1.618	1.777	1.849	2.604	2.099	2.478	2.023	2.194	1.893	1.916	2.103	2.22	1.908	2	1.974	2.359	2.307	2.121	2.458	1.914	2.417	1.034	0.8366	1.402	1.238	1.326	1.072	1.03	1.53	0.2814	1.302	1.241	1.225	1.317	1.112	1.119	1.497	1.109	1.651	0.8219	1.089	0.7063	0.9462	0.9023	1.035	1.051	1.363	0.8435	1.317	1.591	1.136	1.462	1.786	0	1.435	1.135	1.195	0.8705	0.0422	0.8993			FAHD1	4.258	2.938	2.366	3.418	3.277	3.144	3.06	2.849	2.313	2.581	3.035	2.361	2.42	3.233	2.945	2.787	2.337	2.566	2.286	2.271	2.241	2.645	2.463	2.337	2.292	3.003	2.083	3.303	2.844	2.774	2.301	2.517	2.952	2.866	2.81	3.162	2.919	2.937	2.82	3.075	1.329	2.981	0.001141	0.6564			FAHD1	1.853	1.773	1.645	2.06	1.694	1.315	1.241	1.716	1.379	1.358	1.97	1.691	0.6093	1.271	0.3706	0.7606	0.8333	1.506	0.8216	0.9995	1.741	0.9111	0.9919	1.093	1.439	1.234	1.809	0.03397	-1.457			FAHD1	3.341	0	2.745	0	2.529	1.693	1.501	2.348	1.361	2.548	2.127	2.605	0.7604	3.823	2.251	2.821	0	2.55	1.178	2.356	3.167	3.578	0	2.732	2.288	2.331	3.04	2.523	2.323	2.832	2.826	2.519	2.613	2.626	0	3.416	2.709	4.629	3.194	2.174	3.393	2.769	2.755	2.878	2.114	2.002	2.785	2.224
SYMPK	8189	chr19	45815442	45863290	-	protein_coding	symplekin	SPK,SYM	ENSG00000125755	SYMPK		SYMPK	1.854	2.303	2.261	2.588	2.589	2.268	1.758	0.9277	1.83	2.146	0.784	2.258	0.9827	1.605	2.472	1.874	2.354	1.664	2.97	1.549	2.621	2.546	2.263	2.866	0	2.257	1.433	2.965	1.747	2.623	1.264	2.305	0.7148	2.704	0.716	1.62	1.828	1.543	1.522	0.6551	2.85	2.529	1.74	2.147	2.812	2.4	2.81	3.387	2.48	2.903	2.809	2.353	2.768	2.998	2.775	2.515	3.215	3.042	2.486	3.162	2.788	2.657	3.069	2.497	2.657	3.837	3.395	2.515	3.039	3.266	3.238	2.229	1.947	1.661	1.126	1.691	1.639	0.9005	1.227	2.183	1.111	2.168	1.524	1.206	1.431	2.271	1.786	1.833	0.6083	1.508	0.4852	1.631	1.081	0.5425	0.5264	0.4687	1.91	2.207	2.345	2.203	2.374	1.375	1.609	1.603	1.141	1.788	2.109	2.786	0.8927	2.135	1.988	1.341	2.505	0.9997	0.03196	0.7941	0.996	0.008703	0.9215	0.904	0.0693	0.9252	0.8082	0.1789	0.8896			SYMPK																																																			SYMPK	2.967	2.697	3.078	2.759	2.901	3.244	2.705	3.048	2.786	2.898	1.667	3.237	2.621	2.877	2.849	1.838	2.026	2.424	2.025	2.518	2.069	1.77	2.325	1.991	2.393	2.392	3.716	3.953	3.285	3.406	3.614	3.771	3.262	3.78	4.066	3.601	3.812	2.729	2.121	3.237	3.769	4.034	3.592	3.341	3.916	3.439	3.199	3.724	2.352	3.631	3.537	3.065	3.241	2.834	3.164	3.375	2.78	2.705	3.648	3.4	3.186	2.102	0.197	-0.1448	0.9439			SYMPK	4.277	4.652	3.917	4.283	4.293	4.817	4.65	5.528	4.813	5.389	5.215	4.904	4.891	4.658	4.758	4.824	4.835	4.885	4.879	5.152	4.969	4.872	4.574	5.219	5.487	4.332	4.999	3.839	4.704	4.704	4.71	4.686	5.004	4.774	4.239	4.804	5.067	4.457	4.119	4.921	3.552	4.654	0.4525	0.1103			SYMPK	2.135	0.6716	1.651	1.08	0.5254	1.189	0.8567	0.5208	1.097	0.4632	0.8309	0.7399	1.624	1.575	0.2475	0.8981	1.226	0.556	0.5755	0.8511	1.157	0.2928	0.7064	1.342	0.338	0.7257	0.8478	0.8502	-0.1704			SYMPK	0	0	1.536	2.449	2.064	2.945	3.343	3.199	0	2.011	2.127	2.267	2.55	2.803	2.731	2.012	2.561	2.771	0	1.905	2.319	2.352	0	3.092	2.399	2.246	2.27	2.81	2.94	2.118	2.747	3.388	3.269	2.797	3.493	3.577	2.789	4.629	4.113	4.464	0	2.423	2.486	0	1.077	1.634	0	1.304
QTRT1	81890	chr19	10701436	10713367	+	protein_coding	queuine tRNA-ribosyltransferase 1	FP3235,TGT,TGUT	ENSG00000213339	QTRT1		QTRT1	1.332	1.698	1.126	2.092	2.164	2.371	1.142	0.799	1.545	1.367	1.352	1.316	0.5338	0.9469	1.16	1.663	1.642	1.442	2.385	0.28	0.4347	0	0.7747	1.872	0.7159	0.6604	0.4129	0.5422	0.7	0.8625	0	0	0	1.717	0	1.372	0.3586	0.1459	0.3701	0	0.2272	0.4475	0	1.278	1.291	0	0.8366	1.159	0.3817	0.8403	0.3194	0.7633	0.4674	0.5174	0.7036	0.7514	1.334	1.534	0.6307	1.42	0.8736	0.6826	0.9522	0.6623	0.8349	2.165	1.178	0.6258	0.8952	2.063	0.2873	0.2316	1.151	0.8418	0.2236	0.8012	1.092	0	0.7048	1.392	0.7032	1.576	0.9213	0.9152	0.662	1.631	0.6104	1.169	0.09447	0.5066	0.2551	0.6217	0.4234	0.2264	0.227	0	0.9586	1.198	1.511	1.479	0.6902	0.5434	1.512	0.8022	0.9241	0.8859	1.231	1.416	0.5224	1.001	1.417	0.6516	1.453	0.9997	-0.2188	0.5912	0.8139	-0.6258	0.6009	0.8355	0.2461	0.6347	0.8893	0.1386	0.823			QTRT1																																																			QTRT1	2.284	2.382	2.897	2.985	2.82	3.047	2.711	3.14	2.975	2.837	2.276	2.919	2.816	2.656	3.104	2.159	2.939	3.024	3.043	3.376	2.769	2.588	3.237	2.301	3.277	3.185	2.932	2.579	2.53	3.088	3.173	2.369	1.834	1.877	1.636	1.295	2.693	1.477	1.591	2.679	2.747	2.785	2.658	3.129	2.138	2.868	4.125	3.315	1.237	2.156	2.437	2.503	2.959	2.049	1.44	2.941	2.541	2.351	2.683	1.428	3.242	1.375	0.9148	-0.04047	0.9493			QTRT1	5.422	5.159	4.455	5.383	5.519	3.493	4.867	5.517	3.967	4.656	4.266	4.269	4.335	4.38	4.592	4.209	4.192	4.909	4.126	4.564	4.342	4.758	4.098	4.683	4.56	4.33	4.624	4.163	4.494	3.541	2.401	2.809	3.637	4.157	2.644	3.2	2.978	2.526	3.006	3.444	1.925	2.39	6.868e-07	-1.187			QTRT1	1.322	0.6355	0.6555	0.3828	0	0.7393	0.4725	0.1534	0.744	0.1519	0.3835	0.345	0.2828	0	0	0	0.1972	0	0	0.106	0.674	0	0	0.6421	0.3141	0.3799	0	0.2601	-1.441			QTRT1	1.852	0	1.536	0	0	1.03	0	0	0	0.6835	0	1.183	0	0	0.956	2.012	0	0	0	1.905	1.221	2.971	0	1.527	0.8295	0.8982	1.186	1.369	1.223	1.417	0.8169	1.275	1.546	1.843	0	0.5065	1.685	0	0	0	0	1.295	1.105	0	0	0.679	0	0.7942
SLIRP	81892	chr14	77708071	77717598	+	protein_coding	SRA stem-loop interacting RNA binding protein	C14orf156,DC50,PD04872	ENSG00000119705	SLIRP		SLIRP	0.6019	0.8842	0.3767	1.065	0.5803	0.228	1.11	0.6915	0.7948	0.7047	0.6605	0.9401	0.8026	0.9517	1.293	0.4354	1.177	0.5468	0.9515	0.9185	1.211	0	1.22	0.1015	0	0.4209	1.007	1.143	0.8308	0.545	2.251	0	0	0.9543	0.483	1.461	0.5081	1.469	0.6892	0	0.648	0.3551	0	1.266	0.2593	0	1.11	0.8225	0.2239	0.4537	0.6942	1.013	1.825	0.5342	0	0.6715	0.1569	0.8044	0.5862	0.7223	0.7271	0.5877	0.3794	0.8375	0.4603	0.2312	0.5536	0.85	1.214	2.311	2.008	2.114	0.8718	1.368	1.032	0.6756	0.5563	1.35	1.168	0.7622	0.8344	1.347	0.3302	0.1222	0.9039	0.6758	0	1.558	1.952	0.9253	1.088	1.084	0.5583	0.5096	2.137	0.7761	1.422	0.9901	1.018	0.5989	0	0.6259	1.575	0.7872	3.081	0	0.776	0	0.5393	0.8224	2.566	0.6356	0.5419	0.9997	0.4116	0.8189	0.8005	-0.5624	0.7667	0.7885	0.4066	0.6234	0.9422	0.0829	0.5001			SLIRP																																																			SLIRP	3.505	3.827	4.511	4.214	4.738	3.885	4.471	4.264	4.557	4.477	5.701	4.181	4.746	4.307	4.034	4.975	4.782	4.531	4.858	4.656	4.892	4.932	4.943	5.177	4.617	5.054	2.717	4.171	3.025	2.522	3.542	4.765	4.285	4.118	2.708	3.093	2.881	2.841	3.564	3.036	2.885	3.609	3.805	2.868	4.017	2.448	4.586	2.776	3.272	2.792	2.54	2.611	2.601	3.433	3.838	3.356	3.324	4.369	2.228	3.334	3.26	3.938	0.9446	-0.02654	0.9187			SLIRP	5.61	5.685	5.877	5.947	6.185	3.534	4.586	4.116	3.825	3.523	4.101	2.524	3.877	4.543	4.103	4.32	3.741	4.617	3.329	3.672	3.248	3.915	4.619	3.534	3.592	4.944	3.29	4.299	3.921	4.084	4.552	4.894	4.835	5.639	4.161	4.755	4.879	4.876	5.12	4.665	4.2	4.844	9.145e-07	1.226			SLIRP	3.121	3.195	3.417	2.567	3.012	2.518	3.812	4.219	3.052	3.864	3.038	3.183	4.889	3.237	3.528	3.878	4.281	4.053	3.925	4.179	4.844	3.909	4.557	4.074	3.931	3.702	4.249	0.4466	0.4588			SLIRP	1.204	0	3.105	1.692	2.064	1.625	0	0	0.8355	2.011	1.698	1.825	2.16	1.135	1.933	2.335	2.561	0.979	4.013	3.407	1.872	3.578	0	0	1.895	1.724	1.827	1.369	1.048	1.69	1.335	1.533	1.189	2.287	0	1.817	1.842	2.794	1.894	2.174	1.893	1.967	2.486	2.062	0.6366	2.461	2.785	2.927
SLC7A5P1	81893	chr16	29613103	29613717	-	pseudo	solute carrier family 7 (amino acid transporter light chain, L system), member 5 pseudogene 1	DC49,hLAT1-3TM,LAT1-3TM,MLAS				SLC7A5P1	0.1872	0.4884	1.799	0	0.2415	0	0.203	0	0.2546	0.3493	0	0.1957	0	0.1076	0.2981	0.2682	0.1262	0.1565	0.2936	0	2.664	0	1.619	2.845	0	1.088	0.4	1.744	2.206	3.514	0	0	0	0.4221	0.2994	4.303	1.786	1.622	1.979	2.027	0.4541	2.189	0	2.873	2.549	0	0.3015	0	0.1966	0.1469	0.2157	0.1027	0	0	0.2035	0.255	0.1375	0	0.935	0.4038	0.5608	0.3487	0.2585	0.4527	0.09137	0.6824	0.6021	0	0.1934	0.8966	0	0.5884	0	0.4262	0.1255	0.1426	0.0952	0	0.1814	0	0.2269	0.3434	0.2912	0.1068	0.1716	0.4749	0	0.4206	0	0.1768	0	0.09073	0	0	0	0.1418	0	0.3629	1.225	0.2006	0	0.1303	0	0.0978	0	0.3858	0.3398	0	0.2113	0.416	0.4108	0	0	0.9997	-1.424	0.004599	0.9652	-0.1748	0.2965	0.962	0.1273	0.6184	1	0	0.7656			SLC7A5P1																																																			SLC7A5P1	0.8632	1.186	0.5522	0.7501	0.7287	1.283	1.029	0.928	0.3727	0.8982	0.2731	1.228	0.6789	1.111	0.8606	0	1.421	1.131	0	1.051	0.6385	0.3953	1.261	0.6096	0.6684	1.345	1.118	2.464	1.527	2.977	2.916	3.801	3.165	2.23	0.7841	1.968	3.236	0.2337	0.7565	3.877	1.79	3.881	2.321	2.52	2.403	2.369	1.345	2.975	0	0.9542	1.583	1.291	1.565	0.4262	2.147	2.1	1.344	0.6659	1.877	2.037	3.274	0.6076	0.6122	-0.2091	0.9111			SLC7A5P1																																															SLC7A5P1	0	0.1495	0	0.1504	0	0.3126	0	0	0	0.3113	0.2205	0.1972	1.526	0.4931	0	0.5752	0	0	0	0	0	0	0	0	0.6114	0	0	1	0
SLC25A28	81894	chr10	99610518	99659286	-	protein_coding	solute carrier family 25 (mitochondrial iron transporter), member 28	MFRN2,MRS3/4,MRS4L	ENSG00000155287	SLC25A28		SLC25A28	1.254	1.65	1.467	1.983	1.511	1.202	1.816	2.661	1.028	1.355	1.283	1.034	1.138	1.054	1.272	2.412	1.605	1.168	1.13	1.041	0.8267	0.5124	1.377	0.9171	1.482	1.069	1.08	0.935	1.281	1.449	2.115	2.05	0.5301	0.9771	0.7227	1.419	1.023	1.217	1.012	0.5072	0.878	1.047	0.9047	0.7507	1.317	0.1993	1.242	1.495	1.084	0.8611	1.23	1.092	1.984	1.094	1.286	1.238	1.254	0.33	0.7774	0.8727	0.8661	1.214	0.6622	0.931	1.334	1.155	1.732	1.391	0.9643	1.133	1.217	1.588	1.921	2.182	1.243	1.163	1.5	2.503	1.468	2.16	1.643	2.472	1.105	1.965	2.406	1.594	2.405	2.356	1.783	1.219	0.9465	1.001	1.843	1.689	1.026	1.766	2.161	1.85	1.759	2.062	1.605	1.979	1.919	1.98	2.618	1.957	1.873	2.346	1.657	1.64	2.068	1.127	1.528	0.9997	-0.1365	0.08156	0.4504	-0.595	0.702	0.9891	-0.01501	0.6963	0.9599	0.02925	0.8756			SLC25A28																																																			SLC25A28	1.498	1.968	1.712	1.939	1.764	1.875	1.739	2.006	1.893	1.848	1.301	1.773	1.667	1.818	1.747	1.934	1.76	1.853	1.637	1.84	1.737	1.719	1.818	1.802	1.892	2.096	2.215	2.217	1.798	2.006	1.996	2.504	2.481	2.6	1.974	2.217	1.886	1.946	1.89	1.995	2.072	2.41	2.557	2.113	2.423	1.922	2.355	2.159	1.87	2.264	1.935	2.099	2.127	2.081	2.728	1.947	1.604	2.482	3.116	2.87	2.362	2.445	0.5248	0.07732	0.9067			SLC25A28	4.527	5.163	4.527	4.852	4.999	4.76	4.869	5.615	4.435	5.273	5.318	5.326	4.726	4.761	4.623	4.494	5.159	5.094	4.787	4.993	5.22	4.868	5.217	5.259	5.178	4.763	4.688	5.137	5.189	4.613	4.149	4.606	4.824	5.353	4.242	4.598	5.081	4.618	4.846	4.808	5.22	4.795	0.2633	0.1621			SLC25A28	2.058	1.961	2.181	1.651	1.988	1.823	1.014	1.561	1.765	1.94	1.78	2.087	2.9	2.479	1.589	1.855	1.706	1.602	2.222	1.998	2.117	1.377	1.714	1.597	1.539	1.405	1.685	0.6918	-0.1882			SLC25A28	2.297	0	0	2.943	3.398	2.669	3.056	1.898	2.049	2.939	2.725	2.605	2.16	2.532	2.731	2.335	3.062	2.288	3.628	3.207	4.295	4.428	5.097	3.092	2.927	2.411	3.112	3.103	3.443	3.601	2.747	2.519	2.887	2.742	3.493	2.784	1.984	2.794	1.894	4.214	1.237	3.816	2.154	1.64	1.687	1.889	2.301	2.434
CAMLG	819	chr5	134738480	134752160	+	protein_coding	calcium modulating ligand	CAML	ENSG00000164615	CAMLG		CAMLG	0.6855	0.619	0.5131	0.9355	0.5039	0.3969	0.4861	0.6928	0.4195	0.4202	1.336	0.5145	0.485	0.5425	0.4063	0.8128	0.5864	0.6467	0.7911	0.8538	0.9955	0.2251	0.8946	0.9231	0	0.2071	0.6504	0.1619	0.6102	0.7705	0.3438	0	0.5527	1.045	0.4307	0.6544	0.7413	0.9317	0.6767	0.8042	0.4081	1.343	0	1.227	0.7958	1.158	0.7485	0.7153	0.5065	0.6671	0.845	0.7293	1.096	0.6576	0.7354	0.8012	0.4399	1.007	0.9686	0.9489	0.8544	0.8197	0.7031	0.46	0.6295	1.055	0.8655	0.8008	0.7046	0.3061	0	0.09636	0.7876	1.092	1.618	0.8915	1.136	2.71	1.558	1.113	0.9046	0.8567	0.9718	1.039	0.8174	0.7764	0.3933	0.9474	1.918	1.159	1.82	1.428	1.315	1.443	1.549	1.387	0.9124	1.231	0.6887	0.7963	1.498	1.036	0.2109	0.8948	3.172	0.8129	0.8685	2.314	1.254	0.8313	0.5378	1.179	0.8607	0.9997	-0.04874	0.3802	0.5922	0.5923	0.9274	0.5727	-0.3733	0.7903	0.9125	0.1058	0.135			CAMLG																																																			CAMLG	3.429	3.315	3.315	3.382	3.541	2.948	3.375	2.9	3.376	3.569	4.68	3.352	3.546	3.318	3.334	3.875	3.69	3.454	3.884	3.843	4.042	4.12	3.694	4.37	3.651	4.341	1.779	1.206	1.961	1.876	1.954	0.969	1.472	1.526	0	1.518	1.791	2.122	2.332	2.25	1.509	0.5674	1.349	2.207	1.43	1.773	1.959	1.622	2.001	1.672	1.87	1.929	1.655	1.972	2.034	2.193	2.249	2.257	2.352	1.553	2.56	2.269	0.4333	0.1489	0.9717			CAMLG	4.568	3.524	4.242	4.807	4.815	2.815	3.581	3.442	3.068	2.953	2.909	3.355	3.051	3.337	3.453	3.317	3.67	3.541	3.248	3.125	3.323	3.438	3.724	3.067	2.816	3.328	2.715	4.353	3.879	3.645	4.035	3.622	3.755	4.164	3.774	3.746	3.109	3.789	3.968	3.817	3.18	4.004	2.002e-06	0.8741			CAMLG	2.319	2.282	1.919	2.058	3.067	2.278	2.299	2.389	2.044	3.036	2.592	2.406	2.792	3.027	1.055	2.589	2.002	3.632	2.512	2.905	2.694	2.984	2.904	2.223	2.04	2.501	2.637	0.2305	-0.6268			CAMLG	1.204	3.338	3.393	2.943	0	2.411	0	1.898	2.698	1.495	1.698	1.825	1.256	2.198	2.251	2.821	3.062	3.132	2.597	2.698	2.936	3.578	0	1.527	2.038	1.724	1.827	1.18	1.379	2.118	1.716	2.109	1.956	1.618	1.834	1.634	1.842	0	1.894	0	2.343	2.769	2.755	2.878	2.443	2.002	1.567	1.679
MIA	8190	chr19	40775177	40777493	+	protein_coding	melanoma inhibitory activity	CD-RAP	ENSG00000261857	MIA		MIA	0.04516	0.1329	0.1793	0.4778	0.126	0.09541	0.1276	0.8365	0.04714	0.08796	0.2073	0.07041	0	0.05036	0.09791	0.0661	0.2579	0.07392	0.6216	0.7747	0	0	0	0	0	0	0	0	0	0.2674	0	0	0	0	0.09836	0	0.1167	0	0	0	0.6118	0.05261	0	0.09215	0.1438	0	0.09911	0.386	0	0.2591	1.311	0.04805	0	0.4413	1.079	0.1613	0.4511	0	0.1014	0.1032	0.06158	0.3798	0	0.3123	0.3449	0.9793	0.04817	1.057	0	0	0.5249	0	0.5279	0	0	0.06722	0.3224	0	0	0.07112	0	0	0.09551	0.1904	0.3009	0	0	0.6972	0	0	0	0.0835	0	0	0	0	0	0.3633	0.863	0.1852	0	0.12	0	0.2548	0	0	0.4061	0	0.2835	0.5461	0.6823	0	0.2412	1	0	0.1358	1	0	0.1414	1	0	0.2998	1	0	0.7647			MIA																																																			MIA	0.2485	0.1343	0	0.3224	0.1193	0	0	0	0	0.1548	0.2526	0.1677	0	0.1333	0.2013	0	0.1326	0	0	0	0.3283	0.6588	0.159	0.4711	0	0	0.6908	0	1.086	1.682	1.022	1.326	1.482	1.294	0	1.587	2.252	0.7878	0.5078	1.447	0.6677	0.7932	1.557	0.8895	0.8379	1.277	0	1.761	0.721	0	0.3502	0.7348	1.087	0.3956	0.7274	0.8337	0.1905	0.9906	0.9864	0.6022	1.415	0.5663	0.6857	-0.1575	0.8921			MIA	0.3774	1.33	0.1375	0.5772	1.075	0.3265	0.5974	1.199	0.583	1.916	1.106	0	1.409	0.537	0.1852	0.6871	1.264	0.3741	0.3774	0.6304	0.2678	0.5646	1.141	1.442	1.403	0	0.6996	1.606	0.9207	0	0	1.117	1.53	0	0.4792	1.009	2.347	1.551	0.3561	0.4255	0	0	0.4775	0.467			MIA	0.6109	0	0.7788	0	1.27	0	0	0	0	0.2881	0.2036	0.182	1.198	0	0	0.8069	0.3692	0.4621	0	0	0.3374	0.445	0	0	0	0	0	1	0			MIA	0	0	0	0	0	0	0	0	0	0	0	0	0	0	0.956	0	0	0	0	0	0	0	0	0	0	0	0	0	0	0	0	0	0	0	0	0	0	0	0	0	0	0	0	0	0	0	0	0
CLPP	8192	chr19	6361452	6368904	+	protein_coding	caseinolytic mitochondrial matrix peptidase proteolytic subunit	PRLTS3	ENSG00000125656	CLPP		CLPP	0.3947	0.7513	1.31	0.8377	0.8166	0.3768	0.5958	0.2284	0.5937	0.329	0.9925	0.5421	0.187	0.2957	0.3858	0.4951	0.6355	0.5144	1.172	0.3199	0.4932	1.212	0.9072	1.267	0	0.6532	0.2274	1.654	1.846	0.9622	0	0	0	0.7877	0	1.382	0.7261	0.9903	0.6376	0.3251	1.519	0.3934	0	1.898	1.319	0	0.4997	0.619	0.3034	0.3632	0.8514	0.3516	0.5295	1.322	1.634	0.6332	0.4583	0.4297	0.5519	0.2297	0.1724	0.7911	0.3946	0.5911	0.6406	1.387	0.4391	0.5521	0.4681	0	0.5954	0.4892	0.4707	0.6332	0.2562	0.4148	0.5234	0	0.4863	0.6675	0.2037	0.8965	0.2133	0.2694	0.4195	0.1876	0.6874	0.4454	0.1089	0.2738	0.104	0.4296	0.06202	0.09171	0	0	0.3922	0.2896	0.5623	0.7803	2.07	0.2348	0	0.4327	0.76	0.2188	0.3063	2.034	0.2247	0.8508	0.2339	0.2434	0.6133	0.9997	-0.408	0.3415	0.94	0.2306	0.7518	0.8848	-0.2068	0.328	0.7061	0.4236	0.5649			CLPP																																																			CLPP	2.336	2.121	2.64	2.282	2.396	2.372	2.38	2.165	2.159	2.309	1.832	2.175	2.052	1.995	1.888	1.277	2.484	2.169	2.323	2.268	2.475	1.886	2.361	1.972	2.685	2.589	1.653	2.67	1.913	1.504	2.446	2.745	2.954	2.73	1.672	2.717	1.873	1.211	1.376	2.257	1.611	2.223	1.464	2.384	2.457	1.323	3.118	1.712	1.005	2.395	1.696	1.682	1.659	1.145	2.798	2.132	2.1	1.894	0.8928	2.16	1.906	1.084	0.5884	-0.1267	0.4796			CLPP	4.866	4.723	4.457	4.748	4.506	3.01	4.161	4.109	3.459	3.339	3.648	3.353	2.61	4.253	3.964	4.011	3.807	4.145	3.617	3.275	3.126	3.465	3.926	3.153	3.01	4.44	3.426	4.016	3.768	4.308	4.687	4.414	4.608	5.548	4.447	4.281	4.748	4.371	4.448	4.498	4.352	4.452	5.097e-08	1.337			CLPP	2.706	1.115	1.059	0.9984	0.4963	1.07	1.698	0.9819	0.8336	0.9266	1.216	1.403	1.589	1.136	0	0.8362	1.385	0.91	0	0.8444	1.467	0.5065	0.7813	0.2828	0	0.6879	0	0.5038	-0.6029			CLPP	3.341	0	1.536	1.692	2.064	1.937	1.501	0	3.267	2.213	1.086	3.109	2.55	1.762	2.251	0	0	1.968	2.259	1.247	1.872	1.902	0	0	0	1.105	1.186	0.9629	0.6171	0.6384	1.099	0	1.696	0.6016	0	0.5065	0.798	0	0	0	1.237	0	1.105	0	1.916	0	0	1.679
ABHD17A	81926	chr19	1876976	1885519	-	protein_coding	abhydrolase domain containing 17A	C19orf27,FAM108A1	ENSG00000129968	ABHD17A		ABHD17A	0.01233	0.04318	0.02047	0.1606	0.1193	0.02638	0.05302	0.07454	0.04667	0.02428	0	0.02574	0.02296	0.0543	0	0.01814	0.09484	0	0.04761	0	0.306	0	0.03404	0.3054	0	0.1282	0.02827	0.4025	0	0.5036	0	0	0	0.1166	0	0.2693	0.175	0.02724	0.2339	0	0.2917	0.1767	0	0.3211	0.2262	0	0.08078	0.2211	0.02586	0	0.09302	0.01313	0.09564	0.08129	0.05316	0.2529	0.1363	0	0.0419	0.2389	0.1298	0.166	0.09062	0.0734	0.1231	1.405	0.1021	0.04605	0.1918	0	0.2359	0	0.08357	0.2269	0	0.01846	0	0	0.009545	0.03883	0.02015	0.093	0.05235	0.05393	0	0.04572	0.3596	0.1162	0	0	0	0	0	0	0	0.03646	0.2837	0.01847	0	0	0	0	0.5126	0	0	0.204	0.03131	0	0	0	0.2181	0.02439	0	0.9997	-0.5784	0.5801	0.9591	0.216	0.8157	0.3629	1.415	0.00589	1	0	0.5616			ABHD17A																																																			ABHD17A	1.446	1.635	2.029	1.598	1.774	1.69	1.468	1.706	1.801	1.733	0.8689	1.615	1.625	1.46	1.843	0.9207	2.069	2.198	1.907	2.024	1.791	1.637	1.961	1.696	2.368	1.963	2.351	1.639	2.378	2.363	3.041	1.449	2.146	2.836	1.598	1.866	2.34	0.4546	0.3614	2.332	2.321	1.413	1.658	2.206	1.543	2.705	1.571	2.425	0.2681	0.7629	2.393	1.758	2.512	0.9281	1.925	2.027	1.314	0.6831	0.339	1.421	2.137	0.5784	0.4469	-0.2157	0.8484			ABHD17A	3.94	4.638	4.237	4.427	5.148	4.286	2.926	3.863	2.165	3.228	2.535	4.723	2.584	2.346	2.437	3.55	4.052	2.928	4.105	2.59	2.311	2.429	2.702	2.342	3.063	4.442	4.807	2.3	2.511	4.228	3.714	4.273	3.567	4.798	3.781	4.052	3.892	3.83	4.013	3.901	4.053	3.119	0.0007006	1.098			ABHD17A	0.06686	0	0	0	0	0	0	0	0.057	0	0.1135	0.1011	0.1589	0.2035	0.2169	0	0.1093	0	0	0.1673	0.05041	0	0	0	0	0	0	1	0			ABHD17A	2.636	3.338	3.105	2.943	0	2.564	3.343	4.227	3.583	3.646	4.063	1.825	2.16	2.532	2.251	2.335	0	0.979	4.317	3.583	1.872	3.876	0	2.252	0.8295	1.448	1.186	1.685	1.766	1.417	1.099	1.275	1.189	0.8287	1.834	0.8807	1.509	0	1.894	0	1.893	2.769	0	2.388	1.916	1.634	0	2.618
CABLES2	81928	chr20	62388630	62407283	-	protein_coding	Cdk5 and Abl enzyme substrate 2	C20orf150,dJ908M14.2,ik3-2	ENSG00000149679	CABLES2		CABLES2	0.8339	0.7141	0.8225	0.645	0.8454	1.033	0.6307	0.7166	0.939	0.5963	0.1498	1.15	0.4015	0.7477	0.7936	0.5176	1.018	0.7155	1.149	0.9681	0.6104	0	1.046	1.255	0.2945	0.5939	0.4334	1.837	0.6154	0.8071	0.07469	0	0.1708	0.7806	0.4721	1.186	0.7063	0.6554	0.5878	1.376	1.48	1.724	0.6904	0.6527	0.7219	0.5719	0.8725	1.134	0.525	0.7174	0.4509	0.6448	0.4431	0.5793	0.7772	0.8277	1.436	1.518	0.8051	0.8272	0.8316	0.8262	0.6446	0.5224	0.7438	1.14	0.635	0.8658	1.344	0.6416	0.3469	0.6345	1.012	1.45	0.798	0.9973	1.136	0.1499	1.04	1.364	0.922	1.208	0.8574	1.12	1.402	0.7806	1.417	1.602	0.7986	1.027	0.7499	1.046	1.104	0.6031	0.9268	0.5558	1.36	1.275	1.528	1.418	0.7213	0.9819	1.565	1.215	0.6109	1.482	1.162	2.42	0.8538	1.27	1.411	0.8065	1.402	0.9997	-0.06763	0.7964	0.7588	0.4815	0.5407	0.7193	-0.2967	0.5892	0.5849	0.2533	0.6428			CABLES2																																																			CABLES2	1.599	1.419	1.786	1.561	1.274	1.688	1.453	1.439	1.433	1.698	0.775	1.387	1.474	1.579	1.328	0.8393	0.9789	1.331	1.413	1.381	1.361	1.283	1.439	1.474	1.354	1.393	1.023	1.179	1.061	1.12	1.128	1.181	1.539	1.192	1.402	1.366	1.549	0.882	0.7417	1.161	1.288	0.9709	1.102	1.552	1.225	1.176	0.701	1.631	0.6717	1.5	1.094	1.053	1.34	0.8953	1.34	1.062	0.9632	0.918	1.308	1.276	1.354	0.6431	0.8618	-0.03704	0.9552			CABLES2	3.172	1.508	1.646	2.477	2.252	2.565	1.933	2.615	2.095	2.532	2.18	2.349	2.204	1.953	2.168	2.152	2.138	2.319	2.214	2.05	2.514	2.429	1.908	2.776	2.505	2.314	2.287	1.598	1.596	2.713	2.248	2.359	2.434	1.87	2.21	1.983	1.744	2.024	1.944	2.153	1.536	2.422	0.0357	0.2837			CABLES2	0.9038	1.082	0.438	0.8362	0.6999	0.9733	0.5966	1.357	0.7769	1.196	0.9149	0.7369	0.2975	1.409	0.9689	1.218	1.32	1.522	0.7388	0.9765	1.507	0.7685	1.108	1.292	0.9584	1.185	1.064	0.3123	0.5425			CABLES2	1.204	2.474	0	0	0	0.9212	0	1.898	1.361	1.495	0	0	0.7604	1.135	0.956	0	0	0.979	2.597	0	2.319	0	0	0	1.353	0.8982	1.433	0.3966	0	0	0	0	0.4004	0.6016	0	1.178	0	4.233	0	0	0	0	0	1.042	0.6366	0	0	0
SEH1L	81929	chr18	12947984	12987566	+	protein_coding	SEH1-like (S. cerevisiae)	SEC13L,Seh1,SEH1A,SEH1B	ENSG00000085415	SEH1L		SEH1L	0.6586	0.3997	1.003	0.6529	0.322	0.4737	0.5469	0.5997	0.4336	0.6525	0.8782	0.4729	0.7932	0.6177	0.5344	0.3362	0.5116	0.733	0.4614	0.9781	0.7948	0.2603	0.9182	0.3563	0.5336	0.6168	0.9047	0.8194	0.3876	1.034	0.5584	3.679	0.4829	0.8541	1.078	1.513	0.9293	1.018	1.347	0.07994	0.4949	0.676	0.2657	0.7089	1.006	6.745	0.5827	1.292	1.165	0.922	1.198	1.755	0.7366	0.6214	0.7283	1.322	0.4534	0.3926	1.14	1.167	0.9829	1.162	1.467	1.234	1.433	0.2851	0.7511	1.031	1.294	0.5009	1.053	0.3821	1.412	0.9548	1.349	1.042	1.204	2.192	1.769	0.8586	0.7359	0.7574	1.004	1.078	0.7392	0.859	1.594	1.738	1.855	1.22	1.678	1.492	1.727	1.321	1.763	1.882	1.089	1.242	1.405	0.588	1.698	1.228	0.8714	0.9717	0.7006	1.189	1.105	0.3016	1.404	0.4601	1.564	1.043	0.7927	0.9997	-0.05977	0.6436	0.01839	3.053	4.02e-11	0.9719	0.04223	0.8262	0.828	-0.1413	0.8127			SEH1L																																																			SEH1L	3.115	2.871	3.011	2.874	2.711	2.507	2.886	2.487	2.966	3.006	3.687	2.859	3.162	3.024	2.758	3.305	2.589	2.667	2.613	2.641	2.532	2.624	2.267	2.589	2.395	2.51	1.924	2.594	2.128	1.808	3.037	2.035	2.863	2.364	2.636	2.184	1.759	2.296	2.296	1.802	1.905	3.174	2.487	1.899	2.678	2.16	2.706	1.508	2.619	1.949	1.897	1.85	1.748	2.093	2.372	2.261	2.558	3.426	2.203	1.687	1.908	2.356	0.9571	-0.01764	0.9569			SEH1L	4.239	3.263	3.598	3.939	3.935	4.552	3.213	3.387	3.093	3.758	5.027	4.296	4.853	3.443	3.772	4.074	3.605	4.313	3.655	4.032	3.864	4.435	4.108	3.974	4.655	5.115	4.68	4.105	3.788	3.392	3.258	3.795	3.293	3.266	3.367	3.918	2.409	3.392	2.901	3.596	2.412	3.755	0.006315	-0.5696			SEH1L	2.026	2.361	1.713	1.993	2.115	2.399	2.639	2.329	2.001	2.782	3.07	2.883	2.406	2.714	3.945	3.69	3.768	3.366	2.885	3.303	3.286	2.859	3.087	3.068	1.79	2.428	1.738	0.003089	1.359			SEH1L	0	2.474	0	0	0	0.6742	1.501	0	2.049	2.011	2.127	2.267	0	0	0	2.012	0	2.288	2.597	0	1.872	1.902	0	0	1.353	2.155	0.5108	0.7074	1.379	1.417	2.017	0.559	0.9706	0.8287	1.834	1.817	1.842	0	1.894	2.174	1.237	1.295	1.105	1.042	1.687	1.487	1.567	0
DPF1	8193	chr19	38208835	38229677	-	protein_coding	D4, zinc and double PHD fingers family 1	BAF45b,NEUD4,neuro-d4	ENSG00000011332	DPF1		DPF1	0.1516	0.2479	0.5116	0.5535	0.2627	0.1858	0.1685	0.1444	0.1503	0.1389	0.05855	0.1528	0.03406	0.1437	0.2938	0.1049	0.4826	0.1171	0.5522	0.05395	0.6442	0	0.2648	1.228	0	1.765	0.4158	0.8891	0.7368	0.5764	0	0	0	0.6798	0.02702	0.2152	0.4128	0.1304	0.09579	0.4006	0.04311	0.3934	0	0.5102	0.3884	0	0.2047	0.114	0.2601	0.07412	0.05613	0.1841	0	0.1066	0.1037	0.04504	0.1027	0	0.06869	0.05621	0.1893	0.112	0.2351	0.108	0.07901	0.4562	0.02602	0.06064	0	0	0.3047	1.122	0.871	1.715	0.3173	0.7789	1.526	0.8709	0.8433	1.547	0.6531	1.545	0.598	0.7969	1.104	1.637	2.383	1.999	0.1946	1.139	0.4986	0.6985	0.9183	0.3809	0.9331	0.2971	1.754	1.16	2.064	1.908	3.092	0.9485	1.987	1.077	0.7124	1.706	2.033	3.713	0.9202	1.759	2.511	0.4387	2.126	0.9997	0.07252	0.8348	0.4975	-1.211	0.5854	0.9335	0.1697	0.8552	0.2807	0.9443	0.5408			DPF1																																																			DPF1	2.709	2.878	3.24	2.928	2.77	2.92	2.477	2.508	2.703	2.883	1.344	2.824	2.64	2.536	2.636	1.605	2.682	2.924	2.912	2.918	2.921	2.685	3.108	2.896	3.234	3.068	0.1141	0	0.1278	0.07912	0.09631	0.3249	0.199	0	0	0.4416	0	0.2303	0	0.09229	0.07392	0.2587	0	0.1262	0	0.06719	0.3249	0.04141	0	0.2994	0.1025	0	0.1248	0.07139	0	0	0	0.03428	0.7289	0.09683	0	0.0367	1	0	0.9322			DPF1	6.298	3.058	5.063	5.575	5.237	0.07724	0.0635	0.5089	0.4049	0.2154	0.2857	0.2774	0.2141	0.4255	0.4709	0.1801	0.2166	0.2154	0.09085	0.2606	0.06212	0.09626	0.09221	0.115	0.1622	0.2473	0.09491	0.3539	0	0	0	0	0.04124	0.5666	0	0.03984	0.09221	0.07724	0.05797	0.1362	0	0	0.08928	-0.8376			DPF1	0.3051	0.3431	0.05431	0.2823	0.2498	0.273	0.4456	0.124	0.2631	0.08303	0.1659	0.1943	1.108	0.2021	0	0.1115	0	0.2658	0.591	0.1129	0.3589	0.1333	0.2499	0.4843	0	0.4022	0.3508	1	0			DPF1	0	0	0	0	0	0	0	0	0	0	0	0	0	0	0	0	0	0	1.818	0	1.221	0	0	0	0	0	0.5108	0	0	0	0	0	0.4004	0	0	0	0	0	0	0	0	0	0	0	0	0	0	0
KIF18A	81930	chr11	28020616	28108199	-	protein_coding	kinesin family member 18A	MS-KIF18A,PPP1R99	ENSG00000121621	KIF18A		KIF18A	0.1595	0.02006	0.0147	0.2457	0.02524	0.1537	0.06312	0.3618	0.1214	0.1965	0.04251	0.09455	0.1792	0.09589	0.06702	0.02594	0.1623	0.1661	0.2343	0.3814	0	0	0.2067	0.04007	1.162	0.006848	0.09885	0.04677	0.2636	0.02256	0.4313	0	0.381	0.2548	0	0.04399	0.1058	0	0.01294	0	0.01049	0.03583	1.083	1.12	0.1525	0	0.186	0	0.2874	0.2513	0	0.1438	0.2588	0.03941	0.1821	0.08029	0.2139	0	0.01012	0.2291	0.07124	0.3359	0	0.1413	0.3013	0.1472	0.1269	0.3285	0.2978	0.2054	0	0	0.1183	0	0.09029	0.03939	0	0	0.01706	0.0955	0.01447	0.06726	0.1962	0.01956	0.032	0	0	0.3791	0.03713	0.158	0.03539	0	0.06184	0.09146	0	0	0.333	0.0264	0.7765	0	0.306	0.02401	0	0.07584	1.321	0	0.1092	0.1745	0	0	0.5538	0.1345	0	0.9997	0.09564	0.8099	0.8608	0.6254	0.0391	0.8114	0.4543	0.9304	1	0	0.1449			KIF18A																																																			KIF18A	0.05153	0	0.03928	0.1012	0.09315	0.033	0.07419	0.0505	0.1091	0.03127	0.103	0	0.03047	0.05307	0.04121	0.2228	0.2235	0.04996	0	0.05974	0.136	0.07859	0.06362	0.05291	0.1774	0.03892	0.1232	0.06289	0.4341	0.2176	0.1587	0.4094	0.03801	0.459	0	0.5597	0.3731	0.2093	0.689	0.3269	0.2275	0.328	0.2229	0.7166	0.417	0.1641	0	0.2752	0.2487	0.4147	0.1458	0.33	0.2314	0.2426	0.4112	0.4052	0.2189	0.273	0	0	0.1704	0.3551	0.9655	-0.02757	0.9321			KIF18A	0.2054	0	0.04124	0.1003	0.07587	0.2904	0.2016	0.2116	0.5936	0.6229	0.4179	0.3391	0.3127	0.4103	0.4212	0.308	0.3482	0.308	0.2845	0.3707	0.2738	0.3561	0.3874	0.6388	0.5059	0.4865	0.1257	0.3346	0.269	0.107	0.4967	0	0.1097	0.4038	0.08134	0.1519	0.06212	0.1349	0.3161	0.1164	0	0.08678	0.000847	-1.064			KIF18A	0.1839	0.1587	0.1871	0.2571	0	0.09012	0.2007	0.09061	0.2999	0.9882	0.1974	0	0.5855	0.6589	0.551	0.301	0.04013	0.1967	0	0.9779	0.4402	0.2746	0.89	0.05102	0.5997	0.4917	0	0.7922	-0.3741			KIF18A	2.911	0	0	1.692	0	0.2003	0	2.348	0	0	1.086	0	0	0	0	0	0	0	0	0	1.221	0	0	0	0.4735	0	0	0	0.3413	0.6384	0	0	0	0	0	0	0	0	0	0	0	0	0	0	0	0	0	0
ZNF93	81931	chr19	19900913	19935573	+	protein_coding	zinc finger protein 93	HPF34,HTF34,TF34,ZNF505	ENSG00000184635	ZNF93		ZNF93	1.141	0.3271	0.4115	0.2103	0.4095	0.3547	0.1802	0.4858	0.3122	0.5532	1.455	0.2533	0.4622	0.3764	0.4096	0.2386	0.3042	1.224	0.2251	1.282	0.2239	1.317	0.4442	1.188	0	2.047	0.963	0.4801	0.3202	0.3038	2.289	0	2.431	0.6494	0.1831	0.02742	0.6029	0.9497	0.4289	0.1085	0.4068	0.3567	1.556	0.06688	0.3379	0	0.6597	0.198	0.4872	0.4864	0.5821	0.8705	0.9813	0.9967	0.1375	0.2092	1.101	0	0.6878	0.5305	0.3351	0.5072	0.1941	0.7518	0.4661	0.1803	0.4418	0.5278	0.1716	0	0	1.987	0.2773	0.2033	1.19	0.6836	0.328	0.672	0.6308	0.4977	0.8174	0.3064	0.5617	0.526	0.5309	0.1563	0	0.6744	1.069	0.7681	1.396	0.2631	0.5203	1.183	0.4644	1.095	0.08997	0.6371	0.9135	0.4097	0	0.9297	0.7063	0.7871	0.1926	0.3447	0.209	0.5638	0.5715	0.3305	0.4463	1.053	0.3356	0.9997	-0.2063	0.07263	0.3266	-1.415	0.6232	0.4552	-0.8861	0.8535	0.6558	-0.3926	0.3955			ZNF93																																																			ZNF93	0.4912	0.767	0.5308	0.7574	0.8528	0.8037	0.9862	0.7332	0.6032	0.4363	0.8685	0.7983	0.5358	0.5954	0.655	1.187	0.759	0.9057	1.162	0.8368	0.7256	0.9793	1.101	0.7804	0.8305	0.6564	1.195	1.183	1.218	1.315	0.7302	0.538	0.6439	1.455	1.689	1.156	0.8122	1.224	1.667	0.8385	1.153	1.087	0.4999	1.329	1.067	0.939	0.7945	1.153	1.644	0.6002	1.368	0.731	0.5706	1.021	1.234	0.8724	1.256	0.9451	0.8667	1.826	1.047	1.308	0.9779	0.009145	0.9473			ZNF93	0.9686	0.5539	0.8568	0.6022	1.092	1.637	1.822	1.399	1.861	1.809	1.547	2.044	1.831	1.64	1.265	1.145	1.379	1.575	1.297	1.951	2.146	1.565	2.274	1.986	1.667	2.008	1.267	1.424	1.866	1.538	1.752	1.039	0.9077	1.261	1.546	1.365	0.5089	1.463	1.007	1.472	0.6608	1.285	0.02683	-0.4038			ZNF93	1.096	1.259	1.513	0.9219	1.335	1.392	0.1875	1.05	0.838	0.6628	0.7262	0.4719	1.351	1.145	1.846	0.925	2.123	1.491	0.3807	1.04	1.008	1.702	1.041	1.454	2.255	1.642	1.309	0.132	0.9699			ZNF93	1.204	0	0	0	0	0.5329	1.501	0	0	0	2.127	0	0.7604	0	0	1.595	0	0	1.818	1.247	0	0	0	0	0.8295	0	0.5108	0.9629	0.3413	0	1.099	0.559	0.4004	0.6016	0	0	1.076	0	1.894	0	0	0	0	0	0	0.679	0	0.7942
HDHD3	81932	chr9	113373418	113377009	-	protein_coding	haloacid dehalogenase-like hydrolase domain containing 3	2810435D12Rik,C9orf158	ENSG00000119431	HDHD3		HDHD3	0.6155	1.779	1.117	1.933	1.558	0.3757	1.738	1.148	0.6581	0.7059	0.7859	0.8418	0.3544	1.074	1.255	1.289	1.358	0.7982	1.443	0.5142	0.8168	0	0.4227	1.986	0	0.786	0.1669	0.1309	0.04918	0.8404	0	0	0	0.4382	0	0.6188	1.17	0.5114	0.4908	0.05148	1.078	0.3835	0	1.546	0.9482	0	0.6075	0.141	0.2381	0.2198	0.1145	0.4584	0.2264	0.5172	0.1885	0.9039	0.6349	0	0.6304	0.1036	0.178	0.7415	0.7852	0.4563	0.3687	1.287	0.6903	0.8936	0.9452	0.3388	2.312	0.05475	0.289	0.2764	0.1886	0.3643	0.9582	0	0.5948	0.4384	0.4502	0.2205	0.06462	0.4374	0.473	0.4846	0.7671	1.1	0.3958	0.239	0	0.4635	0.3819	0.105	0.1053	0.1724	0.9245	1.039	0.4968	1.006	0.2683	0.4156	0.4357	0.3235	0	0.7305	0.4936	0.2898	0.395	0.9051	0.6845	0.05973	0.3836	0.9997	-0.1059	0.888	0.8369	0.5814	0.4821	0.09214	1.591	0.2715	0.7754	0.2716	0.8288			HDHD3																																																			HDHD3	1.398	1.565	1.468	1.796	1.858	1.423	1.325	1.463	1.559	1.625	1.546	1.727	1.685	1.317	1.408	1.201	1.487	1.068	1.471	1.89	1.739	1.873	1.987	2.025	1.945	2.01	1.836	1.301	1.928	2.071	1.59	1.33	1.076	0.8559	2.011	1.083	1.434	1.019	1.467	1.831	1.586	0.5276	1.108	1.8	0.6597	2.034	0.7056	2.363	1.203	1.106	1.85	2.073	1.934	1.647	1.367	1.483	1.577	1.196	1.21	1.255	1.435	0.951	0.8292	-0.06027	0.9887			HDHD3	3.48	2.964	2.425	3.538	3.578	3.27	3.351	4.327	3.33	3.446	3.06	3.214	3.404	3.878	3.841	3.699	3.899	3.754	3.448	3.447	2.864	3.595	3.724	3.287	3.401	3.273	3.793	3.712	3.873	3.044	3.607	3.304	2.703	4.154	2.512	2.688	3.992	3.211	3.724	2.556	3.056	2.991	0.3261	-0.2107			HDHD3	2.021	1.248	1.804	1.033	0.9593	1.357	1.676	1.033	0.887	1.175	1.801	1.26	1.524	0.7557	0.2644	0.9283	1.301	0.325	0.882	0.4922	0.7701	0	0.4374	0.1693	0	0.2639	0	0.8333	-0.2365			HDHD3	2.297	2.474	0	0	0	1.88	2.22	1.898	2.049	1.145	1.698	1.183	1.917	0	1.526	1.008	0	1.557	3.1	2.698	1.872	1.244	3.391	1.527	1.736	1.844	2.608	2.262	2.244	2.292	0.8169	2.634	2.757	2.125	2.616	2.596	1.842	4.939	3.569	3.528	0	1.967	1.723	1.042	0	1.139	1.567	1.977
MKKS	8195	chr20	10404780	10434239	-	protein_coding	McKusick-Kaufman syndrome	BBS6,HMCS,KMS,MKS	ENSG00000125863	MKKS		MKKS	0.6095	0.7668	0.5674	0.6966	0.5784	0.5508	0.8657	0.318	0.9787	0.4662	0.5388	0.6812	0.7465	1.202	0.396	0.703	0.4404	0.7119	0.363	0.6187	0.8815	1.59	0.6542	0.5063	1.05	0.2326	0.436	0.03388	0.4063	0.4859	1.326	0	0	0.6428	0.1611	0.2641	0.3913	1.229	0.5914	0	0.3609	0.3338	3.045	0.6969	0.7102	0	0.765	0.4701	0.4632	0.2452	0.5301	0.8988	0.3399	0.3945	0.2321	0.6388	0.4689	0.05876	0.7267	0.6825	0.3998	0.5481	0.3234	0.5807	0.5932	0.08145	0.6362	0.5134	0.527	0.4125	0.1267	2.262	0.6366	0.7876	1.07	0.8547	1.016	1.025	1.766	0.8424	1.071	0.6004	0.7548	1.247	0.7055	0.9437	0.5249	0.9819	1.703	0.6901	1.195	1.085	1.019	1.355	1.203	1.871	0.8368	0.7086	0.6778	0.8268	2.024	0.9656	0.527	0.7774	0.9049	0.6679	0.6737	0.3541	0.8623	0.925	1.053	0.9349	0.4656	0.9997	0.08778	0.7604	0.5732	1.012	0.02599	0.7935	-0.281	0.8692	0.6462	-0.2828	0.289			MKKS																																																			MKKS	3.494	3.563	3.491	3.464	3.53	2.713	3.341	2.703	3.334	3.582	4.617	3.173	3.515	3.256	3.455	3.988	3.21	3.337	3.652	3.152	3.492	3.528	3.154	3.631	3.462	3.273	1.96	1.996	1.954	1.618	1.474	1.734	1.752	1.39	1.985	1.756	1.227	2.19	2.377	1.599	1.891	1.839	1.891	1.341	1.368	1.563	1.873	1.942	2.179	0.7051	1.671	1.985	1.961	2.333	1.956	1.808	1.603	2.524	1.457	1.363	1.435	2.311	0.8972	0.03034	0.9631			MKKS	4.448	3.405	3.533	4.218	4.3	3.023	3.208	3.433	2.997	3.678	3.105	3.6	2.929	3.392	2.949	2.618	3.477	3.346	2.698	3.224	3.89	3.358	3.63	3.516	2.641	3.557	2.847	4.377	3.883	3.823	3.613	3.605	3.866	3.759	3.471	3.924	3.38	4.03	3.892	3.577	3.551	3.959	1.004e-05	0.7232			MKKS	2.654	2.946	2.614	2.958	3.301	2.48	3.207	3.157	2.888	2.504	3.024	3.132	1.959	2.308	1.864	2.28	1.833	4.143	3.089	2.879	2.679	3.046	2.948	2.861	2.971	2.869	3.127	0.02064	-1.047			MKKS	2.911	0	0	1.692	0	1.227	1.501	2.348	0.8355	1.145	0	0	1.256	1.135	1.526	2.012	1.787	1.557	1.178	0	1.872	2.352	0	2.252	1.557	1.448	2.137	1.685	0.6171	1.417	2.375	1.533	2.275	1.491	0	1.817	1.309	0	2.686	2.174	1.893	1.967	1.723	1.64	1.916	2.002	0	1.977
CAMP	820	chr3	48223347	48225491	+	protein_coding	cathelicidin antimicrobial peptide	CAP-18,CAP18,CRAMP,FALL-39,FALL39,LL37				CAMP	0	0	0	0	0	0.04368	0	0	0	0	0	0	0	0	0	0	0.105	0.06664	0	0.3285	0	0	0	0	0	0	0	0	0	0	0	0	0	0	0	0	0	0	0	0	0	0.02389	0	0	0.1908	0	0	0	0	0.1223	0	0	0	0	0	0	0	0	0	0	0	0	0	0	0	0	0	0.1942	0	0	0	0	0	0	0	0	0	0	0	0	0	0	0	0	0	0	0	0	0	0	0	0	0	0	0	0	0	0	0.4523	0	0	0	0	0	0	0	0.1018	0	0	0	0	0	0	1	0	0.8943	1	0	0.6374	1	0	0.4573	1	0	0.8182			CAMP																																																			CAMP	0	0.2332	0	0	0.1077	0	0	0	0	0	0	0	0	0.2316	0	0	0	0	0	0	0	0	0	0	0	0	2.706	0	2.42	0.5587	0.6234	0.5931	0.6965	1.667	0	0	0.7138	0.1011	0	0.3736	0.2344	0.1787	3.472	1.052	2.041	0.9107	0	0.4759	0	4.262	0.1142	0.1181	2.995	0	0	1.074	0.1724	0	2.436	1.395	0.4147	0	0.9638	-0.07065	0.7358			CAMP	0	0.6681	0	0	0	0.7596	1.869	0	0	0	0	0	0	0.3863	0	0.1865	0	1.935	0	0	0	0.1493	0	0	0	0	0.09896	3.739	2.417	6.157	2.884	3.098	2.995	4.774	5.053	5.344	2.833	5.472	8.228	4.792	4.753	2.807	3.103e-10	7.701			CAMP	0	0	0	0	0	0	0	0	0	0	0	0	0	0	0	0	0	0	0	0	0	0	0	0	0	0	0	1	0
GDF5	8200	chr20	35433351	35438247	-	protein_coding	growth differentiation factor 5	BDA1C,BMP-14,BMP14,CDMP1,LAP-4,LAP4,OS5,SYM1B,SYNS2	ENSG00000125965	GDF5		GDF5	0.01284	0.02586	0.02132	0	0.006155	0.0138	0	0	0	0	0	0	0	0	0	0	0.0113	0.02117	0	0.05654	0.0693	0	0.03544	0.1776	0	0	0.1415	0.02285	0.9719	0.2975	0	0	0	0.07399	0	0.07895	0.05588	0	0.009415	0.04337	0	0	0	0	0.1416	0	0.111	0.2296	0	0	0	0	0	0	0	0	0	0	0	0.0875	0	0.04016	0	0.01947	0.07124	0	0.04074	0	0	0	0	0	0	0	0	0	0	0	0.00994	0	0	0	0	0	0	0	0	0.2323	0	0	0.05115	0	0	0	0	0	0.2944	0.009649	0	0.2067	0	0.03476	0	0.008679	0	0.1098	0.06446	0	0	0	0.4223	0.05034	0	1	0	0.6453	0.4631	-2.005	0.003346	1	0	0.5557	1	0	0.4984			GDF5																																																			GDF5	0.07429	0	0.1113	0.1448	0	0	0	0.03687	0.05386	0.04523	0.07559	0	0	0	0.1166	0	0.2827	0.2062	0.0527	0	0.132	0	0.2189	0.2177	0.05384	0.3085	0	0	0	0.04205	0	0	0	0	0	0	0.1187	0	0	0.06516	0	0	0	0	0	0.03563	0	0	0	0	0	0.03798	0	0	0	0.04463	0	0	0	0	0.03707	0	1	0	0.9648			GDF5	0.1596	0	0.0827	0.0895	0.05102	0	0	0	0	0	0	0	0	0	0	0	0.02574	0.04124	0	0.05102	0	0	0	0	0	0	0	0	0	0	0	0	0.03703	0	0	0.07039	0	0	0.02574	0.0314	0	0	1	0			GDF5	0	0	0	0	0.261	0.04436	0	0	0	0	0.118	0	0	0.1443	0	0	0	0.2777	0	0	0	0	0	0	0.09504	0	0	1	0			GDF5	0	0	0	0	0	0	0	0	0	0	0	0	0	1.135	0	0	0	0	0	0	1.221	0	0	0	0	0	0	0.3966	0	0	0	0	0	0	0	0	0.4535	0	1.894	0	0	0	0	0	0	0	0	0
NCOA3	8202	chr20	47501857	47656877	+	protein_coding	nuclear receptor coactivator 3	ACTR,AIB-1,AIB1,bHLHe42,CAGH16,CTG26,KAT13B,pCIP,RAC3,SRC-3,SRC3,TNRC14,TNRC16,TRAM-1	ENSG00000124151	NCOA3		NCOA3	2.055	1.556	2.073	1.569	1.576	1.72	1.853	1.864	2.084	1.774	1.969	1.858	2.341	2.027	1.995	1.56	1.91	1.819	1.135	2.675	1.484	1.955	2.211	1.849	1.38	1.977	2.579	1.944	2.204	2.542	2.273	1.379	2.967	2.211	2.94	2.419	2.753	3.183	2.603	1.482	2.615	3.395	3.501	1.491	2.63	1.769	4.453	2.283	3.92	3.177	2.953	3.446	3.308	3.43	3.643	3.638	3.472	2.767	3.671	3.012	3.417	3.366	3.328	3.805	3.165	3.407	3.295	3.699	2.729	1.89	2.549	2.388	1.741	1.521	2.258	1.883	1.616	2.497	2.082	1.568	2.118	1.324	2.018	1.687	1.79	1.633	0.973	1.866	1.931	3.043	2.228	2.137	1.871	2.209	1.935	2.185	1.309	2.082	1.066	1.465	1.504	1.885	1.1	2.075	2.195	1.754	1.88	1.039	1.948	1.514	1.52	2.124	1.376	0.9997	0.05011	0.6501	0.5204	0.5008	0.9044	0.5374	-0.3823	0.7721	0.4375	-0.3649	0.6704			NCOA3																																																			NCOA3	2.528	2.46	2.197	2.424	2.183	2.184	2.447	2.142	2.065	2.294	2.195	2.092	2.219	2.146	2.42	2.513	2.488	2.149	2.375	2.362	2.104	2.205	2.123	2.298	2.092	2.106	3.884	4.506	3.341	3.596	3.46	3.756	4.124	4.151	4.3	3.608	3.572	3.927	3.751	3.272	3.611	3.446	3.891	2.927	3.824	3.557	3.411	3.679	4.638	3.664	3.873	3.657	3.328	3.669	3.711	3.638	3.556	3.478	3.516	4.522	3.814	4.018	0.9532	-0.01333	0.9817			NCOA3	2.226	2.234	2.09	2.354	1.925	6.109	4.081	4.047	4.522	5.388	5.853	6.986	5.948	4.319	5.006	4.323	5.09	5.416	4.716	5.515	5.463	6.017	5.887	5.566	6.679	4.769	4.096	3.983	4.719	3.667	4.911	4.502	3.986	3.253	4.827	4.716	2.522	4.526	3.171	4.678	3.732	4.829	0.007023	-0.7126			NCOA3	2.564	2.494	2.643	2.727	1.891	2.942	2.325	2.39	2.738	2.545	2.354	2.457	3.104	3.639	5.52	5.153	4.168	2.994	3.126	2.559	2.734	3.376	2.766	2.703	3.161	2.855	2.754	8.863e-07	2.443			NCOA3	3.671	3.875	3.393	1.692	3.162	3.078	1.501	2.69	3.011	2.82	2.127	3.481	2.857	2.198	3.242	3.822	3.062	3.421	1.818	2.356	0	2.352	4.321	3.379	3.255	3.469	2.963	2.874	2.781	2.587	3.229	2.634	3.22	2.95	3.12	3.416	3.19	0	1.894	3.005	3.724	3.958	2.755	3.396	2.711	2.984	1.567	2.781
NRIP1	8204	chr21	14961235	15064929	-	protein_coding	nuclear receptor interacting protein 1	RIP140	ENSG00000180530	NRIP1		NRIP1	0.9497	1.139	0.709	0.8595	0.8748	0.8381	1.323	1.647	1.31	0.8325	1.166	1.091	1.549	1.429	0.7834	1.509	1.242	1.025	0.5261	1.384	0.5774	0.6543	0.9377	0.8264	1.321	0.9825	0.8447	0.3703	1.168	0.9922	1.648	2.662	0.8734	0.8551	0.9434	1.049	1.41	1.095	1.375	0.8388	1.082	1.374	3.246	1.014	0.6869	0	2.439	1.12	1.88	2.386	1.828	2.026	1.577	1.664	2.388	1.998	2.024	1.533	2.839	1.291	1.91	2.479	1.956	2.617	1.645	1.693	1.777	2.436	1.828	0.4549	1.214	2.121	0.8974	0.9162	1.551	1.259	1.294	1.89	2.117	1.395	1.548	1.312	1.115	1.695	1.723	0.5145	1.156	1.238	2.331	1.343	1.906	1.442	2.06	1.913	1.748	2.358	0.7405	1.428	1.039	1.264	1.224	1.802	0.93	1.738	2.166	1.369	1.129	0.7441	1.678	0.8113	0.906	1.391	0.7747	0.9997	0.2379	0.8698	0.7282	0.4993	0.01269	0.821	-0.2092	0.8297	0.8863	-0.09635	0.8971			NRIP1																																																			NRIP1	3.205	3.139	3.031	3.13	3.065	2.748	3.126	2.654	3.048	3.315	4.188	2.846	3.257	2.921	2.971	3.855	2.679	2.953	3.283	2.924	3.07	3.172	2.519	3.084	2.904	2.849	4.113	3.901	3.932	4.324	3.48	3.398	4.289	3.349	4.084	4.196	3.688	5.069	5.056	3.854	4.594	3.535	4.39	3.508	3.901	4.132	3.522	3.79	4.581	4.475	3.894	4.386	4.1	4.325	3.786	3.683	4.165	3.674	3.196	4.035	3.385	3.942	0.7551	-0.05345	0.9666			NRIP1	3.032	2.18	2.008	2.333	2.177	5.607	4.766	4.911	5.545	6.76	5.659	6.124	6.124	4.752	4.804	4.538	5.367	4.834	4.555	5.807	6.717	5.544	5.952	5.689	5.956	5.476	6.328	4.931	5.497	1.995	3.851	3.136	2.63	1.716	3.368	3.675	1.652	3.319	2.281	3.691	2.187	3.339	1.832e-13	-2.43			NRIP1	2.707	3.125	2.862	3.302	2.875	2.649	2.556	2.979	2.939	2.732	2.694	2.549	2.598	3.382	5.464	5.187	5.4	3.106	3.049	2.398	2.439	2.969	2.555	3.407	4.323	3.371	4.029	1.808e-09	2.722			NRIP1	0	0	0	1.692	0	0.6742	1.501	1.241	0	2.39	0	0	0	2.532	2.922	1.008	3.062	2.963	2.259	2.975	1.221	0	3.93	4.869	4.508	4.28	4.135	3.703	4.299	3.387	4.181	3.571	4.606	4.332	3.12	5.264	5.245	0	2.686	3.912	2.961	2.423	3.644	2.388	3.457	3.408	3.882	3.586
CHAF1B	8208	chr21	36385391	36416827	+	protein_coding	chromatin assembly factor 1, subunit B (p60)	CAF-1,CAF-IP60,CAF1,CAF1A,CAF1P60,MPHOSPH7,MPP7	ENSG00000159259	CHAF1B		CHAF1B	0.2359	0.1763	0.843	0.2065	0.1816	0.2275	0.07637	0.081	0.1472	0.05236	0	0.2041	0.1438	0.05904	0	0.09615	0.2697	0.2826	0.2421	0.7387	0.4974	0	1.144	0.1633	1.324	0.4142	0.1755	0.5367	1.927	0.4427	1.216	0	0.05901	1.376	0.8798	1.318	0.8222	0.4797	0.2939	0.2136	0.5518	0.9593	0.7481	1.63	0.8612	0	0.2986	1.62	0.3953	1.009	0.9145	0.3771	0.2915	0.3725	1.016	0.5554	0.1826	0.9078	0.3174	0.9539	0.6571	0.869	0.5096	0.2446	0.5792	0.7945	0.6406	0.5452	0.9187	0.5509	0.09018	1.571	0.933	0.9468	0.8943	1.424	1.073	0.9329	0.8927	0.885	0.9969	0.7248	1.268	0.7874	0.6594	2.227	0.9448	1.452	0.3531	0.7834	0.5009	1.316	0.7551	0.6139	0.3777	0.2231	1.073	1.214	1.549	1.72	0.6216	0.7881	1.515	0.7388	0.7659	0.9335	1.002	1.655	0.8031	1.366	1.166	0.9334	1.746	0.9997	-0.5962	0.164	0.9338	-0.2097	0.739	0.6965	-0.4402	0.8445	0.8409	-0.152	0.4352			CHAF1B																																																			CHAF1B	1.707	1.429	1.631	1.284	1.213	1.464	1.446	1.167	1.793	1.518	1.456	1.715	1.443	1.554	1.465	1.639	1.401	1.352	1.539	1.642	1.956	1.645	2.066	1.551	1.48	2.18	0.6245	0.3458	0.7094	0.2827	0	0.4729	0.449	1.097	0.3332	0.6077	0.3773	0.5833	0.8529	0.4203	0.3329	0.7566	0.1724	1.139	0.7209	0.3647	0	0.2137	0.3628	0	0.344	0.1884	0.3384	0.4356	1.184	0.3737	0.3208	0.3968	0.8995	0.5429	0.3161	0.1545	0.9341	-0.04544	0.266			CHAF1B	1.947	0.1322	1.015	1.534	1.103	0.9077	0.8828	0.3651	1.218	1.357	1.306	0.8032	1.155	1.156	1.066	0.538	1.013	0.8139	0.9153	1.227	0.669	0.8327	0.9797	0.6332	0.913	1.009	0.779	0.2951	0.8655	0.7681	0.5028	0.4751	0.6772	1.308	0	0.5361	0.2029	0.6069	0.9971	0.6871	0.3863	0.5341	0.1101	-0.5199			CHAF1B	0	0.3053	0	0.3745	0	0.3717	0	0.2193	0.5683	0.6644	0.2366	0.2602	2.103	2.228	1.161	0.6124	0.1745	1.414	0.6373	1.226	0.5883	0.5108	0.9893	0.8643	0.7144	1.16	0.9305	0.8385	0.3374			CHAF1B	0	0	1.536	0	0	1.227	2.22	0	0	1.145	0	0	0	0	0	0	0	0	1.178	0	0	1.244	0	1.527	0.8295	0.365	0.8873	0	0.3413	0.6384	0	0.559	1.189	0.3319	0	0	0.4535	2.794	1.894	0	0	0	0	0	0	0	1.567	0
C21orf33	8209	chr21	44133612	44202944	+	protein_coding	chromosome 21 open reading frame 33	ES1,GT335,HES1,KNPH,KNPI	ENSG00000160221	C21orf33		C21orf33	0.009488	0.004806	0	0	0	0	0	0	0.00331	0	0	0	0	0	0	0	0	0.01565	0	0	0	0.304	0	0	0	0.01465	0	0	0	0	0	0	0	0	0	0	0.008386	0	0	0	0.01125	0	0	0	0.0156	0	0.02113	0	0	0	0	0	0	0	0	0	0	0	0.01085	0	0.013	0.01495	0	0.02865	0	0	0.07911	0	0	0.2192	0	0	0	0	0	0	0	0	0	0	0	0	0	0	0	0	0	0	0	0	0	0	0	0	0	0	0	0	0	0	0	0	0	0	0	0	0	0	0	0	0	0	0	1	0	0.6901	1	0	0.141	1	0	0.3476	1	0				C21orf33																																																			C21orf33	0.2091	0.1912	0.04209	0.1426	0.147	0.06987	0.04025	0.05409	0	0	0.1623	0	0.1857	0.05684	0	0.04242	0.378	0.05351	0.3186	0.184	0.09855	0.2389	0.284	0.1377	0.1535	0.08223	0	0.1317	0.2811	0.2051	0.09931	0	0.5441	0.38	0	0.5017	0.1987	0.04753	0.178	0.1405	0.0855	0	0	0.1684	0.09134	0.07774	0.1346	0.4443	0.09391	0.3424	0.07999	0.1611	0.2468	0.1437	0.07644	0.1879	0.1972	0.1036	0	0.1473	0.2301	0.05645	1	0	0.9699			C21orf33	2.042	1.719	1.97	2.237	2.215	1.838	1.963	1.656	1.119	1.007	0.679	2.169	1.164	1.564	1.771	1.658	2.328	1.817	2.512	1.12	1.471	1.585	1.295	1.154	1.638	2.022	2.275	2.34	1.646	1.892	2.297	1.783	1.865	2.579	1.259	1.561	1.896	1.418	1.603	1.647	1.024	1.38	0.1982	0.3693			C21orf33	0.1015	0	0.08325	0	0	0.03287	0.4007	0.03305	0.08672	0	0.04467	0.3232	0.1236	0	0.1695	0.04419	0.043	0.1088	0	0.2875	0.1137	0	0	0.05464	0	0	0	1	0			C21orf33	0	0	2.264	0	0	0.803	0	1.898	2.049	0.6835	1.086	1.183	0.7604	2.198	0	2.335	0	0	1.818	1.905	2.319	2.694	0	0	1.353	1.287	1.186	1.369	0.8485	0.6384	1.538	0.9609	0.4004	1.025	0	1.178	1.076	0	1.894	0	1.893	1.295	1.105	0	1.414	1.767	0	1.679
CANX	821	chr5	179698929	179731641	+	protein_coding	calnexin	CNX,IP90,P90	ENSG00000127022	CANX		CANX	2.723	2.589	2.4	2.427	1.811	2.074	3.17	3.118	2.587	2.85	2.883	2.437	3.961	2.802	1.675	2.041	2.313	2.578	1.835	1.469	2.309	3.21	2.435	1.325	3.346	1.798	1.803	1.828	1.817	2.273	4.586	1.167	1.299	1.81	2.32	2.181	2.634	2.413	2.433	1.922	1.739	2.045	3.006	4.585	1.931	2.18	2.177	3.554	2.854	2.462	2.868	3.025	2.357	2.78	2.223	3.257	2.814	2.519	3.404	2.967	2.978	4.089	3.149	2.726	2.553	2.466	2.361	2.896	3.496	2.761	2.415	1.995	2.159	2.301	3	2.421	2.188	3.475	3.697	2.086	2.187	2.071	1.856	2.617	1.83	1.616	2.676	1.979	3.773	2.562	3.464	3.155	3.444	2.636	4.324	3.377	2.105	2.278	2.017	1.904	2.594	2.671	2.097	2.135	4.157	2.17	2.093	2.02	2.688	1.76	1.788	2.453	1.674	0.9997	0.1098	0.07458	0.8639	0.2993	0.00237	0.9947	0.00642	0.5091	0.939	0.06169	0.3121			CANX																																																			CANX	5.803	5.789	5.657	5.723	5.888	5.488	5.66	5.491	5.65	5.784	6.363	5.545	5.901	5.728	5.591	6.035	6.357	5.965	5.898	5.854	6.271	6.127	5.966	6.123	5.925	6.177	5.338	4.889	5.679	5.449	6.609	6.134	6.345	5.297	4.373	5.055	4.624	5.937	6.404	5.571	4.995	5.636	5.478	5.632	5.224	5.137	6.064	5.161	5.988	5.339	5.257	5.951	5.691	6.17	7.016	5.881	6.552	7.035	5.055	4.759	5.493	5.956	0.6578	0.08905	0.9499			CANX	6.2	5.689	5.926	6	6.037	7.472	7.057	6.354	6.994	7.495	8.552	7.437	6.96	7.231	7.305	6.092	6.585	6.972	6.683	7.098	7.587	7.185	6.929	7.52	6.997	8.179	6.882	7.084	6.993	5.982	6.944	6.636	6.596	5.28	6.683	6.84	4.666	7.305	6.343	7.015	6.143	7.139	0.07324	-0.3368			CANX	6.606	6.893	6.5	6.755	6.956	6.932	7.049	6.63	6.692	6.509	7.279	6.844	5.71	6.106	6.569	6.416	6.566	6.406	6.669	6.299	6.598	6.509	6.53	5.945	5.662	5.956	5.533	0.7671	-0.09833			CANX	5.461	0	3.393	4.236	3.778	3.417	3.967	4.512	3.583	3.958	3.963	3.307	3.325	3.94	4.237	4.474	5.038	4.048	6.031	5.616	5.099	5.44	5.45	4.773	3.943	4.703	4.419	4.735	4.676	5.238	5.01	4.539	5.044	4.691	4.736	4.69	4.463	4.939	3.569	3.912	3.994	4.979	4.779	4.664	4.817	5.038	4.498	4.816
DGCR6	8214	chr22	18906223	18912088	+	protein_coding	DiGeorge syndrome critical region gene 6		ENSG00000183628	DGCR6		DGCR6	0	0	0	0	0	0	0	0	0	0	0	0	0	0	0.02769	0	0	0	0	0	0	0	0	0	0	0.01945	0	0	0	0	0	0	0	0	0	0	0	0	0	0	0	0	0	0	0	0	0	0	0	0	0	0	0	0	0	0	0	0	0	0	0	0	0	0	0	0	0	0	0	0	0	0	0	0	0	0	0	0	0	0	0	0	0	0	0	0	0	0	0	0	0	0	0	0	0	0	0	0	0	0	0	0	0	0	0	0	0	0	0	0	0	0	0	1	0	0.8033	1	0	0.942	1	0		1	0				DGCR6																																																			DGCR6	0.3909	0.1475	0.1093	0.5003	0	0	0.2023	0	0	0.585	0	0.09496	0	0.07511	0.2207	0	0.2133	0	0	0	0.06627	0	0.08992	0	0.2007	0.2091	0	0	0	0	0	0	0	0	0	0	0	0	0	0	0	0	0	0	0	0	0	0	0	0	0	0	0	0	0	0	0	0	0	0	0	0	1	0				DGCR6	4.106	2.259	3.543	3.552	3.77	0.2129	0.7883	1.118	0.7579	0.2066	0.2388	0.86	0.4688	1.617	1.31	0.7467	1.192	0.6942	1.194	0.543	0.3277	0.7355	0.9583	0.3092	0.2277	0.8663	1.38	0.3403	1.081	0.91	0.8327	0.315	0.5907	0.9426	0.7286	0.6107	1.468	0.852	1.632	1.132	1.227	0.5291	0.03669	0.8826			DGCR6	0	0	0.1097	0	0	0	0	0	0	0	0	0	0	0	0	0	0	0	0	0	0	0	0	0	0	0	0	1	0			DGCR6	0	0	0	0	0	0	0	0	0.8355	0	0	0	0	0	0	1.595	0	0	0	0	0	0	0	0	0	0	0	0.7074	0.6171	1.079	0	0	0	0.3319	0	0	0	0	0	0	0	0	0	0	0.6366	0	0	0
LZTR1	8216	chr22	20982269	20999037	+	protein_coding	leucine-zipper-like transcription regulator 1	BTBD29,LZTR-1,SWNTS2	ENSG00000099949	LZTR1		LZTR1	0.7996	1.685	1.286	1.912	1.719	1.185	1.367	1.058	0.9829	1.278	0.6116	1.083	0.4821	0.9625	1.315	1.208	1.702	1.009	1.698	0.2614	1.715	0	1.002	1.346	0.2614	1.224	0.5071	1.917	0.8125	1.629	0.06572	0	0.2344	1.356	1.086	1.524	1.073	0.48	0.9722	0.8686	1.014	1.099	0.6214	2.1	1.724	4.928	1.361	0.6954	0.9612	1.363	1.667	1.003	1.571	1.243	1.599	1.403	1.526	1.237	1.191	1.839	1.561	1.818	1.728	1.118	1.136	2.849	2.056	1.36	2.282	1.683	2.117	0.4233	0.6628	0.9853	0.2718	0.6373	1.036	0.1323	0.4485	1.228	0.4818	0.8514	0.5742	0.7096	0.6563	1.164	1.302	0.7444	0.2489	0.5412	0.1884	0.4346	0.5196	0.2541	0.3172	0.2704	1.17	0.9951	1.631	1.5	0.7345	0.7544	0.8623	0.9028	0.1276	1.004	1.421	1.094	0.4669	0.9116	1.151	0.4976	0.9293	0.9997	-0.1016	0.8418	0.08953	1.992	0.0008216	0.2924	0.5744	0.9009	0.553	0.4057	0.8658			LZTR1																																																			LZTR1	2.624	2.676	2.813	2.625	2.82	3.013	2.479	2.723	2.528	2.455	1.717	2.69	2.585	2.708	2.645	1.6	2.632	2.64	2.573	3.004	2.77	2.464	2.867	2.546	2.719	2.988	3.445	3.48	3.574	3.491	3.463	3.281	3.515	3.14	3.586	3.059	3.591	2.216	2.213	3.291	3.241	3.467	2.888	3.423	3.051	3.556	3.363	3.631	2.089	2.966	3.318	3.264	3.357	2.794	3.062	3.436	2.813	2.538	2.714	2.814	3.609	1.968	0.4209	-0.1069	0.9089			LZTR1	4.582	4.371	3.932	4.481	4.14	4.802	5.117	5.397	4.961	5.394	5.096	5.225	5.392	4.689	5.091	4.751	5.093	5.053	4.901	5.334	5.15	5.022	5.084	5.345	5.445	5.151	5.108	4.188	4.998	3.812	4.024	4.202	4.716	3.707	4.05	4.528	3.852	4.344	3.801	4.282	3.345	4.327	3.682e-07	-0.5945			LZTR1	2.236	1.512	1.486	0.9321	0.7287	1.418	0.756	0.6998	1.156	0.6631	1.227	1.002	1.589	1.169	0.1287	0.7641	0.7861	0.4348	0.5742	0.5803	1.087	0.2244	0.7048	1.089	0.3794	0.8783	0.5641	0.2887	-0.9721			LZTR1	1.204	2.474	1.536	1.692	0	1.937	2.698	0	1.361	0	2.127	1.183	1.917	0	1.933	2.012	0	1.557	3.298	2.975	1.872	2.971	0	2.732	2.169	1.724	2.504	3.254	1.52	2.118	1.874	1.751	2.176	1.197	3.789	2.492	2.112	2.794	0	0	1.893	0	1.723	1.64	1.916	1.767	1.567	2.224
CLTCL1	8218	chr22	19179473	19291723	-	protein_coding	clathrin, heavy chain-like 1	CHC22,CLH22,CLTCL,CLTD	ENSG00000070371	CLTCL1		CLTCL1	1.091	0.9659	0.376	0.8426	1.07	0.7891	0.7629	0.4728	1.01	0.6728	0.2448	0.9043	0.509	0.6267	1.099	1.138	0.6981	0.7852	0.3308	0.04826	0.0879	0	0.5568	0.4124	0.689	0.2382	0.3168	0.3156	0.4431	0.5148	0.2383	0	0	0.9948	0.1557	0.5072	0.3474	0.5506	0.3733	0.1426	0.5729	0.3282	0	0.6123	0.84	0	0.2372	0.2431	0.4013	0.1142	0.1534	0.2367	0.3487	0.09559	0.222	0.2523	0.03134	0.06701	0.5258	0.3097	0.1432	0.1714	0.3318	0.1728	0.08058	0.3399	0.257	0.253	0.1509	1.83	0.1094	0.115	0.4542	0	0.333	0.4671	0.3445	0	0.3389	0.3195	0.2773	0.1986	0.4439	0.2146	0.256	0.3298	0	0.6392	0.2156	0.4106	0.244	0.3936	0.1601	0.3899	0.1658	0.2126	0.3298	0.6439	0.477	0.298	1.016	0.2906	0.08818	0.2603	0	0.1388	0.581	0	0.3529	0.1744	0.5911	0.4702	0.2842	0.9997	-0.0311	0.8633	0.9077	0.2743	0.7666	0.5386	0.7906	0.01727	0.867	0.1304	0.858			CLTCL1																																																			CLTCL1	1.04	0.5979	0.7361	0.9917	1.108	0.7044	0.899	1.109	0.881	0.6869	0.6317	1.144	0.6606	0.8194	0.8953	0.8956	1.245	1.093	0.5451	1.309	1.297	0.6834	1.033	0.8362	0.6914	0.8972	0.6161	0.8024	0.4887	0.5265	0.4861	0.2666	0.673	1.071	0.3079	0.214	0.4994	0.4712	0.515	0.4682	0.4352	0.2756	0	0.6705	0.5569	0.5748	0	0.5149	0.3465	0.07242	0.3368	0.5401	0.4326	0.3554	0.4108	0.5406	0.4199	0.3059	0.6663	0.4232	0.5727	0.3647	0.7608	-0.08547	0.9493			CLTCL1	1.059	1.354	0.9538	1.024	0.886	0.1322	0.4125	0.9107	0.4615	0.3951	0.2351	0.5617	0.9313	0.8488	0.6135	0.5099	0.4372	0.6304	0.5578	0.5529	0.2314	0.2594	0.4255	0.6248	0.5782	0.6654	0.4383	0.4977	0.7664	2.459	3.035	2.871	2.425	1.476	3.063	2.653	1.84	3.347	3.417	1.887	1.478	2.215	1.253e-16	3.964			CLTCL1	1.177	0.7717	1.114	0.5563	0.6697	0.6642	0.4775	0.5403	0.6522	0.7322	0.5394	0.7309	1.29	0.3431	0	0.3023	0.1206	0.5819	0.294	0.5221	0.5586	0.4741	0.6113	0.4156	0.6595	0.3024	0.1672	0.004357	-2.381			CLTCL1	0	0	0	0	0	0	0	0	0	0	0	0	0	0	0	0	0	0	0	0	0	0	0	0	0	0	0	0	0	0	0	0	0	0	0	0	0	0	0	0	0	0	0	0	0	0	0	0
CAPG	822	chr2	85394748	85414074	-	protein_coding	capping protein (actin filament), gelsolin-like	AFCP,HEL-S-66,MCP	ENSG00000042493	CAPG		CAPG	0.5561	0.5372	0.5673	0.8432	0.6409	0.3619	0.1893	0.1528	0.3241	0.4908	0	0.4705	0.1095	0.3744	0.5649	0.8901	0.3271	0.3774	0.4941	0	0.3397	0	0.1816	0.2347	0	0.8041	0.03956	0.03073	0	0	0	0	0	0.4127	0	0.7765	0.07487	0.07526	0.1682	0	0	0	0	0.6325	0.5626	0	1.583	1.394	1.307	1.728	1.559	1.739	2.441	0.9633	1.798	2.058	1.103	1.41	1.973	1.749	1.806	1.859	1.994	1.168	1.29	4.042	1.11	2.056	2.184	1.137	2.057	0	0.1161	0	0	0	0	0	0.01339	0.02738	0	0	0	0	0	0.06381	0	0.1607	0	0	0	0	0.0407	0	0	0	0.2672	0.013	0	0.07304	0	0	0.2627	0	0	0	0.04378	0	0	0	0.1566	0	0.09628	0.9997	0.05257	0.5558	0.9884	-0.08102	0.1071	0.5996	0.4388	0.2009	1	0	0.8059			CAPG																																																			CAPG	1.4	1.566	1.612	1.19	2.646	2.108	2.018	1.63	2.262	1.442	1.159	1.612	1.419	1.908	1.523	1.457	2.183	1.518	1.002	1.676	1.917	1.311	2.002	1.609	1.972	1.551	4.951	4.002	6.029	4.862	4.893	4.493	4.863	3.884	4.74	4.719	5.419	4.79	4.548	5.268	4.557	3.939	4.23	5.909	3.988	5.455	3.647	4.859	4.234	4.167	5.27	5.139	5.458	5.021	4.701	5.422	5.266	5.058	4.103	3.327	5.294	4.462	0.9686	-0.01291	0.8248			CAPG	2.826	4.883	4.664	3.842	4.701	4.47	7.751	5.916	6.465	4.758	4.899	4.767	6.085	7.8	8.017	7.932	7.215	6.451	7.355	5.87	5.032	6.051	6.76	6.439	6.43	6.457	6.159	6.332	6.225	7.085	7.291	7.375	7.638	6.497	7.236	7.55	8.445	8.164	8.131	7.163	8.15	7.426	4.952e-05	1.649			CAPG	2.115	0.9059	1.452	0.9957	0.85	0.8814	1.384	1.042	1.13	0.5878	1.563	0.9773	0.2185	0.1913	1.097	3.452	2.974	0	0.9672	0.299	0.4326	0	0.6798	0	0	0.1554	0	0.0003649	3.065			CAPG	3.341	0	0	2.943	2.88	2.285	1.501	1.898	0.8355	3.335	2.457	3.637	2.989	3.228	4.821	3.822	5.038	4.048	0	0	0	1.244	4.321	4.308	2.927	3.889	3.371	3.93	2.781	2.292	2.902	4.055	3.316	2.95	4.245	3.358	3.247	2.794	1.894	3.912	3.994	4.839	5.15	5.365	6.396	6.743	5.4	5.628
DGCR14	8220	chr22	19130279	19144677	-	protein_coding	DiGeorge syndrome critical region gene 14	DGCR13,DGS-H,DGS-I,DGSH,DGSI,ES2,Es2el,DGS-G,SPOGA2,STK22B,TSK2	ENSG00000100056	ESS2		DGCR14	0.2149	0.3369	0.181	0.3224	0.2061	0.3765	0.2458	0.4081	0.2502	0.2393	0.07481	0.3726	0.08131	0.1717	0.4968	0.2092	0.4868	0.24	0.4848	0.3347	1.5	0	0.5176	1.293	0	0.1653	0.1388	0.6115	1.025	0.7784	0.6011	0.1217	0	0.4567	0.04032	0.2036	0.7405	0.1339	0.3172	0.05295	0.1762	0.4662	0	0.6764	0.8908	0	0.5986	0.3179	0.4534	0.6247	0.1548	0.2887	0.2679	0.4277	0.4678	0.3543	0.8818	1.61	0.2383	0.6509	0.5165	0.4222	0.8531	0.2892	0.4778	1.059	0.6282	0.3975	0.5544	0.6273	0.3528	0.2131	0.2043	0.4837	0.08063	0.2194	0.332	0.1915	0.2601	0.4121	0.09193	0.2264	0.1403	0.2065	0.2785	0.4393	0.6797	0.6837	0.1075	0.02942	0.0624	0.2193	0.1982	0.05496	0.05513	0.04635	0.6647	0.505	0.3584	0.4116	0.7057	0.1756	0.1647	0.2356	0.1849	0.6903	0.2468	0.6874	0.1906	0.5437	0.7307	0.07141	0.3702	0.9997	0.1972	0.8891	0.8057	-0.561	0.6902	0.8938	-0.1697	0.1547	0.6138	0.4185	0.9371			DGCR14																																																			DGCR14	1.264	1.554	1.372	1.123	1.318	1.382	1.181	1.382	1.214	1.218	0.8926	1.139	1.243	1.25	1.279	0.8683	1.379	1.047	1.087	1.173	1.165	1.045	1.313	1.307	1.343	1.21	1.215	1.148	1.315	1.278	1.12	1.173	0.7358	0.9594	1.305	0.8624	1.256	0.9598	0.6609	1.191	1.233	1.1	1.328	1.239	1.072	1.244	0.5722	1.327	0.7289	0.5306	0.9291	1.292	1.297	0.7677	1.059	1.064	1.24	0.7746	1.234	0.9864	1.193	0.6543	0.7005	-0.06115	0.9364			DGCR14	2.471	2.453	1.775	2.133	2.306	1.983	2.456	2.669	1.93	2.327	2.137	2.093	2.207	2.382	2.519	1.996	2.178	2.6	2.268	2.418	2.12	2.345	2.219	2.038	2.247	2.169	2.514	2.307	2.512	2.771	2.648	2.742	2.91	2.787	2.44	2.61	2.804	2.594	2.873	2.718	2.407	2.473	5.808e-08	0.9096			DGCR14	0.468	0.1865	0.3554	0.2309	0.3137	0.283	0.4375	0.2537	0.4252	0.2044	0.3345	0.1073	0.9564	0.4027	0.09623	0.2077	0.3983	0.3822	0.1007	0.274	0.655	0.115	0.5111	0	0.07806	0.2501	0.1608	0.6571	-0.3605			ESS2	2.297	0	1.536	0	0	1.316	1.501	0	0.8355	0	0	1.183	0	0	0	1.595	0	1.557	0	1.905	2.66	0	2.523	2.252	1.115	0.365	1.827	0.9629	0.8485	0.6384	1.335	0.9609	0.4004	0.8287	0	0.5065	1.509	0	0	0	1.237	1.967	1.723	0	0.6366	1.139	1.567	0
SYN3	8224	chr22	32512552	33058391	-	protein_coding	synapsin III		ENSG00000185666	SYN3		SYN3	0.3536	0.08632	0.1321	0.4946	0.1716	0.2324	0.1738	0.2988	0.1639	0.2801	0.1359	0.2315	0.07993	0.1938	0.04253	0.07031	0.2152	0.224	0.2345	0.5992	0.4175	0.8819	0.4713	0.4101	0.3477	0.1091	0.5997	0.05142	1.335	0.8945	0	0	0	1.186	0.3109	1.15	0.5934	1.457	0.1365	0	1.082	1.373	0	0.4193	0.3039	0	0.2594	0	0.9683	0.3236	1.318	0.3658	0.5188	0.3325	0.4069	0.1386	0.16	0.8171	0.208	0.8009	0.2904	0.1742	0.3139	0.04389	0.3063	0.1989	0.09099	0.6444	0.2244	0.2247	0.1893	3.618	2.427	2.776	2.545	2.882	3.522	1.292	2.606	3.551	2.933	2.827	2.358	2.553	2.761	2.748	3.027	2.929	1.301	2.398	1.557	2.481	2.399	1.593	1.489	1.409	3.276	3.249	3.088	2.589	1.624	2.706	3.072	3.102	0.917	2.781	3.643	3.922	2.719	3.362	2.393	2.313	2.996	0.9997	-0.6868	0.8631	0.9521	0.1999	0.8289	0.2851	-1.29	0.6946	0.9935	-0.006849	0.8455			SYN3																																																			SYN3	3.3	3.3	3.419	3.305	2.982	3.478	3.404	2.585	3.235	3.084	2.21	3.491	2.679	3.082	3.752	2.808	1.579	2.439	2.386	1.906	2.445	2.297	2.49	2.371	2.92	2.332	0.09142	0.7957	0.02632	0.1238	0.02615	0.05679	0	0.2705	0.5564	0.513	0	0.3311	0.1242	0.1891	0.08772	0	0	0.07654	0	0	1.236	0	0.09634	0.4507	0	0	0.132	0.1119	0	0.1622	0.1246	0.02732	0	0.4126	0.1614	0.02925	0.7529	-0.2501	0.8941			SYN3	2.21	1.258	1.097	1.513	0.7621	0	0.07998	0	0	0.184	0	0.07176	0	0	0.03562	0	0	0	0.02574	0	0	0.04124	0.07724	0	0	0.06626	0.02715	0	0	0	0	0.148	0	0.2666	0	0.09761	0.02006	0	0	0.02998	0	0	1	0			SYN3	0.2475	0.03047	0.4173	0.09009	0.202	0.2501	0.1139	0.06706	0.08896	0.06639	0.1752	0.2977	1.505	1.502	0.1738	0.04535	0	2.13	1.384	1.157	0.5899	0.7593	1.089	1.302	1.129	2.122	2.098	0.2078	-2.497			SYN3	0	0	0	0	0	0	0	0	0	0	0	0	0	0	0	0	0	0	0	1.247	0	0	0	0	0	0	0	0	0	0	0	0	0	0	0	0	0	0	0	0	0	0	0	0	0	0	0	0
GTPBP6	8225	chrX	304750	318787	-	protein_coding	GTP binding protein 6 (putative)	PGPL				GTPBP6	0.2281	0.202	0.2028	0.2042	0.1263	0.1483	0.1786	0.0442	0.07877	0.1883	0	0.11	0.04017	0.06352	0.04735	0.1033	0.1458	0.1154	0.1268	0	0.1517	0	0.2584	0.2554	0	0.2567	0.03312	0	0	0.2237	0	0	0	0.136	0.01603	0.1226	0.1112	0.06315	0.08272	0	0.03408	0.008461	0	0.1704	0.2216	0	0.2391	0.3691	0.1999	0.1695	0.06612	0.2019	0.4024	0.1252	0.2341	0.1778	0.1587	0.171	0.2015	0.3582	0.1149	0.1104	0.2043	0.1064	0.1057	0.3378	0.2024	0.1723	0	0.3226	0.1878	0	0.09759	0	0.03765	0.04295	0.1876	0	0.01676	0.04546	0.04686	0	0	0.1235	0.1508	0	0	0	0	0.02709	0	0.07946	0	0	0	0.04269	0.2265	0.04299	0	0.06127	0.2552	0	0.2227	0.05768	0	0.2367	0	0	0.0647	0.2562	0	0.02858	0	0.9997	-0.7797	0.9435	0.9546	-0.2561	0.8321	0.6798	-0.4719	0.8593	1	0	0.6674			GTPBP6																																																			GTPBP6	0.1623	0.3885	0.1248	0.4819	0.2188	0.5025	0.1196	0.121	0.1186	0.3641	0.1651	0.3037	0.2746	0.2059	0.192	0.06428	0.2423	0.2303	0.1161	0.5012	0.2496	0.1265	0.601	0.1266	0.33	0.06319	0.3141	0.2855	0.3491	0.3409	0.5213	0.3769	0.3852	0.2058	0	0.6456	0.4028	0.2059	0.2636	0.3921	0.2083	0.7626	0	0.405	0.4845	0.2597	0	0.3114	0.3492	0.1844	0.5784	0.2755	0.4394	0.1374	0.3682	0.399	0.1816	0.2618	0	0.2192	0.2694	0	0.6231	-0.1604	0.9427			GTPBP6	0	0	0	0	0	0	0	0	0	0	0	0	0	0	0	0	0	0	0	0	0	0	0	0	0	0	0	0	0	0	0	0	0	0	0	0	0	0	0	0	0	0	1	0			GTPBP6	0	0	0.06398	0	0	0.04988	0	0	0	0	0	0	0.3485	0.08303	0	0	0	0	0	0	0	0	0	0	0	0	0	1	0
HDHD1	8226	chrX	7048920	7148190	-	protein_coding	haloacid dehalogenase-like hydrolase domain containing 1	DXF68S1E,FAM16AX,GS1,HDHD1A	ENSG00000130021	PUDP		HDHD1	0.3838	0.5504	0.6925	0.6093	0.6473	0.3142	0.5542	0.1119	0.8088	0.1861	0.6324	0.8062	0.6503	0.3475	0.2302	0.4293	0.6048	0.656	0.268	0.7327	1.314	0	0.6388	0.9859	0	0.241	0.3345	0.4574	0.6221	0.4637	0	0	0.05504	0.3868	0.01387	0.7096	0.5012	0.8577	0.5067	2.752	0.1007	0.2238	0	0.3458	0.6544	0	0.591	0.7416	0.7475	0.6216	0.9197	0.831	0.9289	0.9996	1.268	0.6329	0.2941	0.9447	0.7378	0.6114	1.187	0.8346	0.7002	0.9558	0.4965	0.6853	0.8099	0.8658	1.223	0	1.323	0.9153	0.627	0.758	0.5876	0.6669	0.3104	0.5927	0.8245	0.3834	0.8922	0.6232	0.8527	0.677	0.2125	0.5752	1.103	0.8201	0.9703	0.5119	0.8825	0.8862	0.6203	0.8252	0.776	0.6518	0.1978	0.5563	1.006	0.6781	0	0.5255	0.7834	0.485	0	0.1071	0.3414	0.4478	0.5021	0.5059	0.9952	0.6982	0.6763	0.9997	-0.2446	0.8289	0.5189	1.137	0.01646	0.9374	-0.07745	0.8546	0.4687	-0.3826	0.9398			HDHD1																																																			HDHD1	1.287	1.38	1.358	1.529	1.621	1.381	1.793	1.493	1.512	1.485	1.747	1.613	1.68	1.431	1.183	1.663	1.481	1.508	1.546	1.354	1.131	1.614	1.146	1.356	1.53	1.259	1.177	1.293	1.217	1.181	1.025	1.489	1.725	1.92	0.6825	1.37	1.224	1.929	1.702	1.815	1.195	1.031	1.409	1.116	1.423	0.8894	1.455	0.7773	1.605	2.064	1.353	1.117	1.235	1.314	1.464	1.424	2.005	1.672	0.9563	1.316	1.363	1.573	0.8708	0.03845	0.7354			HDHD1																																															HDHD1	1.959	2.459	2.598	2.232	1.889	2.245	2.639	1.665	2.542	2.114	2.055	1.794	1.342	1.343	1.403	1.467	1.237	1.799	1.618	1.822	1.524	1.475	1.709	1.579	1.48	1.356	1.087	0.09289	-0.8851			PUDP	0	0	0	0	0	0.9212	0	0	0.8355	1.495	1.086	1.825	0.7604	1.135	0	0	0	0.979	0	1.247	1.872	0	0	0	0	0	0.5108	0.7074	1.379	0	0.4655	0.9609	1.378	1.025	1.834	0.8807	1.309	2.794	0	0	1.237	0	1.105	0	1.414	1.139	1.567	0.7942
AKAP17A	8227	chrX	1591593	1602520	+	protein_coding	A kinase (PRKA) anchor protein 17A	721P,AKAP-17A,CCDC133,CXYorf3,DXYS155E,PRKA17A,SFRS17A,XE7,XE7Y				AKAP17A	0.03701	0.03973	0.00778	0.02549	0.06141	0.07842	0.01356	0	0.05443	0.07226	0	0.07654	0.07673	0.02079	0.166	0.01375	0.008219	0.01541	0.3743	0.0413	0.2373	0	0.02584	0.1154	0.6066	0.00723	0.0634	0.01663	0.1451	0.01195	0	0.8345	0.5212	0.1567	0.041	0.09137	0.01646	0.04103	0.04726	0.3901	0.0438	0.03246	0	0.1122	0.1042	0	0.1012	0.6453	0.1676	0.2641	0.09836	0.1604	0.1424	0.3032	0.2616	0.1171	0.1293	0.7912	0.1621	0.2409	0.2689	0.1137	0.3165	0.06952	0.143	0.6217	0.1786	0.03498	0.3128	0.2161	0.9232	0	0	0.0901	0.118	0.04156	0.05432	0	0.02158	0.02948	0.01527	0.07092	0.1347	0.041	0	0.2272	0	0.1724	0.03917	0.03484	0.03734	0.05174	0	0	0.06517	0.02767	0.07699	0.014	0.1159	0	0	0.03784	0.5165	0.01885	0	0.08063	0	0	0	0.2861	0.08646	0.05478	0.2	0.9997	1.258	0.7373	0.7285	-0.8328	0.2015	0.9772	0.05288	0.3384	1	0	0.6079			AKAP17A																																																			AKAP17A	0.1067	0	0.04144	0.1405	0.04992	0.06881	0	0.1297	0.03933	0	0	0.03588	0.03215	0.05597	0	0.08237	0.186	0.1526	0.03848	0.1526	0.0734	0.08285	0.0995	0.1357	0.07759	0.08099	0.2102	0.1297	0.1906	0.3061	0.2545	0.5094	0.3896	1.062	0.6243	0.1846	0.3448	0.09214	0.1193	0.4176	0.2635	0.2745	0	0.4311	0.2152	0.327	1.042	0.3903	0.151	0.4347	0.2922	0.2556	0.3249	0.1416	0.1115	0.3232	0.08089	0.1505	0.2635	0.7997	0.2951	0.1607	0.9177	-0.05314	0.8827			AKAP17A	0	0	0	0	0	0	0	0	0	0	0	0	0	0	0	0	0	0	0	0	0	0	0	0	0	0	0	0	0	0	0	0	0	0	0	0	0	0	0	0	0	0	1	0			AKAP17A	0	0	0	0	0	0	0	0.03254	0	0	0	0	0	0	0.167	0.1268	0	0	0	0	0	0	0	0	0	0	0	1	0
PNPLA4	8228	chrX	7898763	7927739	-	protein_coding	patatin-like phospholipase domain containing 4	DXS1283E,GS2,iPLA2eta	ENSG00000006757	PNPLA4		PNPLA4	0.3385	0.2045	0.1185	0.1118	0.2291	0.141	0.1875	0.268	0.2746	0.1956	0.1468	0.2908	0.1592	0.2789	0.1233	0.1199	0.2555	0.3136	0.2641	0.3365	0.5705	0	0.1928	0.05706	0	0.03241	0.02422	0.3947	0	0.04014	0	0	0	0.1759	0	0.4731	0.04606	0.02334	0.09023	0.03573	0.01252	0.09574	0.8486	0.4334	0.08476	0	0.157	0.5811	0.3192	0.2129	0.1993	0.2764	0.2338	0.241	0.2542	0.2525	0	0	0.08247	0.1411	0.4248	0.1731	0.3215	0.2371	0.01986	0.174	0.05549	0.53	0.126	0	0	0.038	0.07179	0.6626	0.2069	0.0622	0.213	0.1926	0.2616	0.09764	0.1946	0.2276	0.2117	0.3711	0.07526	0	1.295	0.6544	0.6417	0.0586	0.307	0.3193	0.2318	0.143	0.631	0.3114	0.6395	0.1292	0.1304	0.0885	1.986	0.09777	0.5721	0.1812	0.1859	0.1763	0.1294	0	0.1379	0.05022	0.7035	0.1964	0.2242	0.9997	-0.008153	0.8604	0.996	-0.01738	0.4201	0.8065	-0.4114	0.4754	0.7202	0.4126	0.09225			PNPLA4																																																			PNPLA4	1.429	0.8387	1.233	1.69	1.352	1.333	1.789	1.159	1.375	1.579	1.662	1.554	1.567	1.359	1.374	1.922	2.439	1.691	1.859	1.936	1.893	1.851	1.473	1.577	1.999	1.826	0.6484	0.4566	0.6769	0.7693	0.6186	0.3348	0.2905	0.2911	0.3278	0.2699	0.7291	0.922	0.7914	1.159	0.47	0.4919	0.6308	0.6874	0.1494	0.6366	0.2841	0.7245	0.8667	1.317	0.5923	0.5888	0.7663	0.8492	0.8621	0.7846	0.8601	0.5419	0.7483	0.4425	1.034	0.8296	0.6008	0.1129	0.9852			PNPLA4	2.211	2.346	2.893	2.966	2.777	0.7849	2.188	1.325	1.128	1.618	0.9441	1.533	1.212	1.267	1.586	1.133	1.652	1.895	1.443	1.84	2.314	1.728	2.251	1.742	1.503	1.539	1.292	1.426	1.347	1.505	1.139	1.441	1.574	1.863	1.247	1.273	1.204	1.148	1.316	1.421	1.332	1.569	0.4359	0.1629			PNPLA4	2.523	1.464	1.195	2.255	2.941	1.77	1.978	2.237	1.757	2.193	2.309	3.484	1.532	0.9952	1.169	0.8169	0.3819	1.854	0.905	0.7367	0.5722	0.8081	0.827	1.466	1.837	1.468	0.7754	0.1329	-1.805			PNPLA4	0	0	1.536	0	0	0	0	0	0	0	0	0	0	0	0.956	1.008	0	0	0	0	0	1.244	0	1.527	0.4735	0.6561	0.5108	1.18	0	1.92	0.4655	0.559	1.189	1.197	0	0.8807	1.076	0	0	0	0	0	0	1.042	0	0.9272	0	0.7942
CAPN1	823	chr11	65181215	65212006	+	protein_coding	calpain 1, (mu/I) large subunit	CANP,CANP1,CANPL1,muCANP,muCL	ENSG00000014216	CAPN1		CAPN1	1.173	1.513	1.188	1.714	1.432	0.9788	0.9349	0.6252	0.8315	1.432	0.3148	1.577	0.3107	0.9759	1.283	1.525	1.375	1.063	1.55	0.3246	0.7574	0	1.297	1.103	0	2.035	0.3502	1.968	0.4944	1.573	0.08298	0	0.3563	2.032	0.4675	2.028	1.693	1.032	0.9401	1.601	1.829	0.7836	0	2.039	1.969	0	1.424	1.641	1.407	1.395	0.9734	1.236	1.928	0.8961	1.817	1.796	1.181	1.527	1.46	1.861	1.754	1.908	1.442	1.806	1.188	2.329	2.284	1.428	2.18	1.929	1.757	0.2136	0.5649	0.8047	0.4106	0.5745	0.7793	0.3149	0.7621	0.8216	0.2697	0.5239	0.4766	0.5724	0.2424	0.9913	1.024	0.8452	0.2134	0.5462	0.03607	0.5326	0.1623	0.1229	0.09346	0.129	0.6619	1.084	0.4893	0.98	0.9735	0.5137	0.699	0.5263	0.5557	0.8738	0.4695	0.3359	0.3783	0.7875	0.7787	0.2771	0.9777	0.9997	-0.01165	0.8041	0.8433	0.455	0.9239	0.4874	0.356	0.8265	0.9933	0.008907	0.8766			CAPN1																																																			CAPN1	3.229	3.117	3.347	3.067	3.425	3.225	2.823	2.648	2.989	3.155	2.515	3.061	3.249	3.062	3.262	2.166	3.537	2.928	3.004	3.292	3.238	2.702	3.086	3.005	3.221	3.218	3.312	3.254	3.384	3.343	3.98	3.25	2.989	3.559	3.221	2.89	3.711	2.674	2.603	3.721	3.332	3.425	3.338	3.58	3.406	3.342	3.351	3.483	2.53	3.125	3.638	3.239	3.184	2.825	3.899	3.547	3.605	2.92	3.553	2.813	3.414	2.091	0.7975	-0.04279	0.7179			CAPN1	5.067	3.297	4.462	4.909	4.756	4.875	5.349	5.57	5.052	5.021	5.253	5.248	5.024	5.491	5.398	5.289	5.222	5.207	5.255	5.214	5.008	5.061	5.153	5.24	5.237	5.271	4.827	4.962	5.395	6.465	6.54	6.427	6.322	6.232	6.301	6.388	6.107	6.415	6.333	6.091	6.492	6.169	6.881e-17	1.576			CAPN1	2.348	1.3	0.7941	1.209	0.6383	1.341	1.268	0.9283	0.9357	1.122	1.192	0.8866	1.863	1.1	0	1.046	1.085	0.2909	0.6969	0.1241	0.2411	0	0.2735	0.1976	0.1316	0	0	0.8219	-0.3483			CAPN1	2.636	0	2.264	2.449	2.529	2.669	0	0	2.698	2.213	2.127	2.879	0.7604	3.228	2.731	1.595	1.787	2.55	1.178	1.247	1.221	0	2.523	1.527	1.115	2.331	2.504	1.944	2.724	1.69	1.874	2.259	2.07	1.618	1.834	2.38	2.231	0	1.894	0	1.237	1.295	2.154	2.878	1.414	2.204	3.435	1.977
ZRSR2	8233	chrX	15790451	15823260	+	protein_coding	zinc finger (CCCH type), RNA-binding motif and serine/arginine rich 2	U2AF1-RS2,U2AF1L2,U2AF1RS2,URP	ENSG00000169249	ZRSR2		ZRSR2	3.096	2.223	1.859	2.662	2.215	3.281	3.392	3.719	1.761	4.165	3.223	2.248	4.105	2.34	3.485	2.51	2.537	2.663	4.067	2.422	3.505	6.255	2.066	2.288	7.307	2.935	2.97	3.902	2.869	2.849	4.805	6.45	1.735	2.619	1.245	2.242	2.715	2.338	1.889	3.908	2.585	3.44	7.211	2.086	3.355	5.827	2.961	5.998	3.727	3.936	3.99	2.468	4.16	4.149	5.423	4.318	4.404	4.669	3.177	4.024	3.481	3.552	3.899	3.117	4.937	3.764	3.478	4.512	4.21	6.177	4.43	2.261	4.464	5.021	3.175	3.004	3.67	5.861	1.562	3.028	3.175	4.965	3.446	3.238	3.859	4.493	5.031	4.644	1.988	3.696	2.647	3.395	2.953	2.835	4.282	2.137	4.825	3.635	4.209	3.654	5.769	2.817	4.997	3.171	7.167	4.301	4.063	6.003	3.253	4.171	5.11	3.29	4.876	0.9997	0.3062	0.7541	0.995	0.01707	5.37e-06	0.9822	0.03103	0.269	0.4302	0.6915	0.1387			ZRSR2																																																			ZRSR2	1.251	1.801	1.51	1.756	1.535	2.3	1.614	2.091	1.949	1.722	0.9936	2.35	1.893	1.988	2.059	1.666	1.5	1.568	0.9366	1.432	1.326	1.807	1.491	1.524	1.66	1.532	2.216	4.438	2.52	2.212	2.513	4.371	3.514	4.681	4.555	4.224	2.607	2.638	2.35	2.676	2.614	4.431	3.868	2.523	4.713	2.517	4.256	2.423	2.572	4.221	2.911	2.461	2.729	2.535	3.139	2.601	2.238	2.824	4.059	4.878	2.91	3.003	0.8854	-0.05985	0.7543			ZRSR2	2.19	2.857	2.319	2.574	2.473	2.993	3.174	4.214	2.962	2.812	3.349	3.238	3.262	3.168	3.379	3.304	4.163	3.107	4.02	3.626	2.974	3.671	3.36	3.54	3.318	3.072	3.956	2.826	2.957	3.906	3.427	3.762	4.715	4.235	3.818	3.354	4.621	3.313	4.174	3.778	3.337	3.633	3.376e-05	0.976			ZRSR2	0.3823	1.757	1.895	1.937	2.31	1.497	2.345	1.526	1.731	0.6531	1.855	1.187	1.42	1.632	2.746	2.147	2.293	2.709	2.559	2.991	2.544	2.246	2.959	2.372	1.811	2.825	2.319	0.354	0.6878			ZRSR2	1.852	2.474	1.536	1.692	1.373	2.328	0	0	0.8355	1.776	1.086	0	1.256	1.135	1.526	3.014	2.561	0.979	0	0	1.221	1.902	0	1.527	2.038	1.105	0.8873	1.18	1.048	0.6384	1.538	1.533	1.546	1.843	1.834	1.98	1.685	0	1.894	2.174	1.237	2.423	2.755	0	1.077	1.487	1.567	1.977
USP11	8237	chrX	47232915	47248328	+	protein_coding	ubiquitin specific peptidase 11	UHX1	ENSG00000102226	USP11		USP11	2.588	2.077	2.195	2.341	2.303	2.534	1.839	0.6931	2.136	1.954	0.9786	2.703	1.534	1.701	2.093	1.935	2.082	2.47	2	0.56	2.267	3.351	2.4	2.57	1.463	2.049	1.711	1.864	2.51	2.028	0.08258	1.235	2.673	2.287	0.7171	1.86	1.815	1.472	1.523	0.03041	2.204	1.234	0	2.314	1.751	0	2.059	2.187	2.588	2.315	2.008	2.025	2.198	1.693	2.105	1.867	1.764	2.525	2.25	2.477	2.637	2.175	2.607	2.082	1.889	2.789	2.685	2.118	1.932	1.061	1.617	3.156	2.517	2.329	2.156	2.758	2.531	1.876	3.171	3.349	1.664	2.421	2.622	2.302	2.112	3.233	3.693	2.478	1.615	2.37	2.07	3.23	2.197	1.435	2.301	1.478	2.128	3.083	2.745	2.86	4.082	2.31	2.389	2.24	0.664	2.331	2.552	2.696	1.887	2.606	2.382	2.268	2.994	0.9997	-0.1938	0.8787	0.5099	-0.8986	0.7912	0.7867	-0.1684	0.8749	0.6619	-0.2491	0.6207			USP11																																																			USP11	5.661	5.451	5.841	5.482	5.19	5.404	5.448	4.847	5.463	5.525	4.871	5.601	5.359	5.3	5.293	4.715	5.217	5.398	5.176	5.704	5.816	5.497	5.7	5.771	5.881	6.017	3.138	3.353	2.896	3.036	3.418	3.331	3.703	2.593	3.207	3.566	3.064	2.872	2.747	2.919	3.001	3.403	3.263	2.656	3.151	3.348	3.778	3.124	2.834	3.531	2.823	2.657	2.878	2.681	2.62	2.947	2.951	2.429	2.676	3.269	3.166	2.599	0.3372	-0.09326	0.9608			USP11	7.184	5.548	5.908	6.901	6.507	5.109	4.695	5.196	4.15	5.105	5.303	5.04	5.272	4.583	5.251	4.829	4.428	5.528	4.874	4.866	4.856	5.405	4.804	5.137	5.645	4.573	5.552	4.464	4.81	3.11	2.158	2.637	3.029	4.03	2.579	2.5	2.81	2.086	2.564	3.166	2.657	2.731	9.835e-14	-2.051			USP11	4.342	3.038	3.503	3.008	2.798	3.488	3.449	2.656	2.885	2.957	3.527	3.248	3.305	3.289	1.587	3.127	2.773	3.878	3.008	3.011	3.358	2.413	2.539	3.396	1.714	3.314	2.009	0.1889	-0.6248			USP11	2.297	0	3.105	1.692	2.88	2.767	2.22	3.399	2.863	2.011	1.698	1.183	2.16	1.762	2.511	2.012	2.561	1.557	3.628	3.407	4.389	4.428	0	2.252	2.771	2.059	3.429	3.103	3.128	2.447	3.042	3.177	2.687	2.361	2.616	3.298	2.935	0	1.894	2.174	2.343	1.295	2.982	1.042	1.916	2.381	3.435	3.586
USP9X	8239	chrX	41085615	41236579	+	protein_coding	ubiquitin specific peptidase 9, X-linked	DFFRX,FAF,FAM,MRX99	ENSG00000124486	USP9X		USP9X	2.008	1.651	1.764	1.059	1.716	1.608	1.772	1.401	2.316	1.725	2.786	2.395	2.087	2.024	1.204	2.017	1.322	1.957	1.16	1.566	1.322	1.226	1.718	1.143	1.91	1.491	1.649	0.5658	1.25	1.504	2.649	1.557	1.291	1.304	2.331	2.096	1.531	1.723	1.971	1.732	1.915	1.228	1.085	1.949	0.9092	0.103	1.707	1.624	1.948	1.428	1.786	2.108	1.661	1.819	1.281	1.688	1.309	1.827	2.18	1.842	2.028	1.771	1.506	1.898	1.472	1.306	2.156	1.615	1.218	0.5121	0.8975	2.031	1.44	1.387	2.016	1.75	1.67	1.807	2.531	1.628	1.74	1.161	1.604	1.819	1.539	1.2	1.628	1.523	2.69	2.191	2.663	2.061	2.128	2.216	2.532	2.588	0.8557	1.699	0.9125	1.321	1.724	2.047	1.187	1.848	1.684	1.495	1.335	0.9224	1.767	1.3	1.019	1.948	1.056	0.9997	-0.2643	0.7155	0.8683	-0.2257	0.7233	0.4003	-0.5003	0.7599	0.6101	-0.2776	0.8352			USP9X																																																			USP9X	4.155	4.121	4.065	4.021	3.958	3.728	4.079	3.72	3.999	4.096	4.279	3.798	4.102	3.856	3.781	4.41	4.368	4.187	3.941	3.997	4.214	4.046	3.504	3.724	3.951	4.1	3.306	3.156	3.155	3.058	3.41	3.028	3.014	3.062	3.335	3.223	2.915	3.789	3.526	3.342	3.174	2.814	3.097	2.769	2.934	3.064	3.567	2.972	4.005	3.246	3.289	3.223	2.892	3.226	3.504	3.408	3.484	3.566	3.061	3.231	3.092	3.734	0.7551	0.03647	0.9827			USP9X	3.764	2.937	3.09	3.041	2.893	4.913	3.902	3.332	3.985	4.565	4.758	4.666	4.759	3.69	4.463	3.599	4.258	3.649	4.167	4.66	4.865	4.113	4.426	4.821	5	4.475	4.121	2.901	3.427	2.965	4.132	3.478	3.07	2.541	4.075	3.555	1.832	3.649	2.713	3.832	2.817	3.763	0.001539	-0.6318			USP9X	3.079	4.219	3.87	4.448	3.685	4.255	3.733	4.189	4.257	3.976	3.767	3.92	3.195	3.618	5.607	4.9	4.541	4.167	3.559	4.374	3.774	4.009	4.077	4.421	4.93	4.424	4.658	0.001563	1.198			USP9X	3.515	3.338	1.536	1.692	3.162	3.355	1.501	3.199	3.145	2.548	2.952	3.637	1.624	2.803	3.242	2.598	0	2.963	4.013	4.009	3.838	2.971	4.628	2.732	3.067	2.628	2.504	2.874	3.37	2.447	3.395	2.931	3.117	3.131	4.245	2.693	2.935	0	3.569	3.005	3.865	4.206	3.351	3.534	2.711	3.449	3.435	3.182
CAPN2	824	chr1	223701593	223776018	+	protein_coding	calpain 2, (m/II) large subunit	CANP2,CANPL2,CANPml,mCANP	ENSG00000162909	CAPN2		CAPN2	4.615	4.07	4.908	4.378	4.937	4.562	3.802	3.008	4.632	4.565	3.298	5.116	4.226	4.506	4.019	4.527	4.058	4.011	5.076	3.032	3.649	0.3838	3.591	3.142	2.803	3.158	3.305	3.59	3.316	3.063	3.012	4.527	2.802	3.67	3.621	3.444	3.078	2.694	3.569	2.282	4.144	2.506	0.8727	3.863	3.945	1.16	1.453	1.823	1.919	1.384	1.411	2.106	1.067	2.107	1.336	1.291	0.9685	3.141	1.975	1.695	1.937	1.46	2.301	1.79	0.8293	2.184	0.9964	0.9953	1.344	0.8899	1.344	1.283	2.359	2.022	2.221	2.532	2.163	1	1.91	2.009	1.879	1.449	2.464	2.42	1.719	3.19	0.8107	1.718	2.127	2.849	1.521	2.178	1.659	1.617	1.865	2.036	1.925	2.103	2.336	2.741	2.488	2.231	1.831	1.842	0.807	1.976	2.34	1.761	1.684	2.451	1.976	2.222	2.402	0.9997	-0.08233	0.9109	0.8801	-0.2402	0.8849	0.4337	-0.6372	0.435	0.7688	-0.1641	0.6497			CAPN2																																																			CAPN2	3.673	3.588	2.854	3.449	3.581	3.695	3.453	3.795	3.4	3.339	3.338	3.565	3.54	3.762	3.465	3.51	4.138	3.654	3.504	3.902	3.736	3.803	3.806	3.756	3.627	3.714	2.249	1.993	1.541	1.709	2.234	0.9625	1.693	4.139	1.724	1.849	1.809	2.164	2.79	1.945	2.458	2.293	1.33	1.735	2	2.511	0.5095	2.373	2.491	2.476	1.643	1.746	1.642	2.218	1.431	1.52	1.659	0.9648	3.384	1.517	2.195	1.866	0.8758	-0.05874	0.8564			CAPN2	4.372	4.104	4.358	4.825	5.096	3.901	2.871	3.267	2.801	4.086	3.095	3.5	2.782	4.234	2.012	3.021	1.954	3.477	2.478	3.52	4.008	3.569	3.592	3.574	3.286	3.694	3.587	3.303	3.497	5.604	6.605	6.324	6.438	5.138	6.355	6.522	5.697	6.713	5.892	6.991	5.624	6.81	6.629e-18	3.458			CAPN2	5.459	5.687	5.715	5.535	5.292	5.589	5.275	5.466	5.848	5.692	5.191	4.904	4.44	5.193	4.175	3.31	3.544	3.214	3.28	3.588	3.893	4.277	3.852	3.573	4.025	4.194	4.568	0.06416	-1.281			CAPN2	2.297	3.875	4.178	4.675	4.438	4.082	4.27	4.118	3.991	3.499	4.245	4.023	4.142	2.532	2.511	2.598	0	2.288	5.372	5.399	4.295	3.876	2.523	3.092	1.895	2.155	1.991	2.441	1.649	2.118	2.375	1.751	1.956	2.125	1.834	2.259	1.842	0	2.686	3.528	1.893	1.295	1.723	1.042	1.916	2.461	0	2.618
RBM10	8241	chrX	47145218	47186815	+	protein_coding	RNA binding motif protein 10	DXS8237E,GPATC9,GPATCH9,S1-1,TARPS,ZRANB5	ENSG00000182872	RBM10		RBM10	1.777	2.029	2.239	2.438	2.045	1.964	1.547	1.065	1.49	1.939	1.102	1.957	0.9981	1.267	2.243	1.791	2.121	1.779	2.336	2.247	2.36	3.628	2.109	2.265	0.3215	2.431	1.654	3.05	1.93	2.172	0.9971	2.151	0.1517	2.096	2.687	2.245	1.695	1.799	1.398	2.793	2.298	2.494	0.2934	2.457	2.894	1.525	2.226	2.503	2.045	1.829	2.076	1.557	1.819	2.145	2.117	1.573	1.832	2.91	1.45	2.429	2.21	1.874	1.935	1.525	2.136	3.124	2.28	1.772	1.984	1.795	2.201	1.193	1.808	1.51	0.7379	1.283	1.814	0.786	1.019	1.76	1.048	1.748	1.32	1.062	0.9298	1.673	1.607	2.011	0.3368	1.417	0.6098	1.456	0.9359	0.6728	0.6544	0.4148	1.654	1.868	2.25	2.213	1.949	1.392	1.751	1.381	1.113	1.405	2.146	2.63	0.992	1.658	2.024	1.077	2.305	0.9997	-0.01945	0.8968	0.9331	-0.1673	0.6753	0.8374	-0.1448	0.6622	0.5265	0.3969	0.9011			RBM10																																																			RBM10	2.66	2.73	2.968	3.002	2.759	2.718	2.438	2.935	2.854	2.915	1.823	2.83	2.777	2.536	2.865	1.608	2.705	2.553	2.471	2.583	2.69	2.493	2.746	2.368	2.911	2.81	2.925	3.156	2.905	2.97	3.433	3.214	3.048	3.015	2.917	3.023	2.882	1.986	1.987	2.743	3.032	2.827	2.96	2.784	2.928	3.105	3.125	3.041	1.803	2.964	2.794	2.526	2.606	2.382	2.507	2.635	2.588	2.237	3.237	2.872	2.746	1.71	0.2178	-0.1244	0.9945			RBM10	4.374	4.595	3.476	4.134	4.251	4.313	4.328	5.05	3.994	4.769	4.544	4.552	4.66	4.206	4.277	4.305	4.389	4.586	4.219	4.415	4.284	4.668	4.236	4.632	4.731	4.091	4.933	3.79	4.282	4.166	4.103	4.156	4.54	4.224	4.211	4.415	4.35	4.341	3.966	4.415	3.614	4.088	0.08163	0.2115			RBM10	2.306	1.515	1.343	1.125	0.4988	1.428	1.038	0.6873	1.28	0.8975	1.067	1.125	1.066	1.957	0.4349	1.334	1.635	0.4525	0.8955	0.984	1.706	0.509	1.207	1.456	0.5584	1.017	0.6793	0.8862	0.1113			RBM10	2.636	0	3.105	0	2.064	2.194	0	1.241	2.513	2.548	1.698	1.183	2.16	1.135	0.956	2.012	0	0	2.597	2.698	1.872	3.203	0	2.252	2.038	1.844	0.8873	1.944	2.469	1.417	1.874	1.941	1.189	1.352	1.834	0.8807	1.509	2.794	0	2.174	0	0	2.154	2.062	1.687	2.381	2.301	1.304
KDM5C	8242	chrX	53191321	53225422	-	protein_coding	lysine (K)-specific demethylase 5C	DXS1272E,JARID1C,MRX13,MRXJ,MRXSCJ,MRXSJ,SMCX,XE169	ENSG00000126012	KDM5C		KDM5C	2.058	2.235	2.309	2.11	2.955	2.111	1.795	1.026	2.713	2.007	1.071	2.72	1.185	1.73	2.24	2.555	2.596	2.458	2.534	2.345	2.876	4.333	2.492	2.675	1.857	3.125	2.57	2.751	2.114	2.802	0.793	0.1042	1.674	2.458	3.226	2.895	2.86	2.814	2.334	3.756	3.99	3.151	2.433	2.699	3.088	5.483	2.571	3.42	2.494	2.924	3.028	2.284	2.696	3.404	3.242	2.762	2.904	3.493	3.351	3.432	3.535	3.402	3.186	2.824	2.632	4.321	4.049	2.912	2.86	1.551	3.717	2.136	2.35	2.305	1.363	2.001	1.926	1.143	1.77	2.254	1.975	2.012	1.815	1.692	1.325	2.743	1.912	2.076	1.389	1.705	1.204	2.301	1.499	1.613	1.14	0.9454	2.069	2.185	2.213	2.666	1.351	2.019	2.202	2.246	1.394	1.819	2.205	1.318	1.329	1.802	1.823	1.781	2.658	0.9997	0.04625	0.8922	0.278	1.033	0.1809	0.9234	0.08421	0.8605	0.8106	-0.127	0.7202			KDM5C																																																			KDM5C	3.076	3.031	3.191	2.981	3	2.969	3.447	2.836	3.005	2.951	2.272	2.99	2.834	2.839	3.139	2.472	3.251	3.421	3.296	3.084	3.065	3.246	3.024	3.022	3.336	3.449	3.343	3.171	3.273	3.204	3.288	3.284	3.077	2.884	3.251	2.924	3.453	3.646	2.473	3.728	3.108	3.357	2.548	3.036	3.072	3.257	3.218	3.405	3.415	3.844	3.196	3.014	3.235	2.727	2.905	3.19	3.439	2.87	3.05	3.38	3.833	2.908	0.9827	-0.00374	0.9767			KDM5C	4.566	4.091	3.495	4.15	3.539	4.791	4.968	5.228	4.548	5.012	5.393	5.025	5.482	4.328	4.74	4.423	4.671	5.213	4.589	5.586	5.428	5.242	4.922	5.46	5.701	5.246	4.739	3.813	4.362	4.116	4.703	4.602	5.049	3.876	4.896	4.618	3.871	4.696	4.121	4.959	4.489	4.662	0.7897	-0.03907			KDM5C	2.953	2.418	2.944	2.48	1.986	2.626	2.247	1.751	2.68	2	2.333	2.379	2.247	2.868	2.319	2.188	2.297	1.912	1.599	2.248	1.795	1.573	1.472	2.142	1.848	1.85	1.266	0.9512	0.03299			KDM5C	3.142	3.338	3.393	1.692	2.064	2.917	2.698	3.199	2.049	2.82	2.127	2.879	0.7604	3.032	2.511	2.598	2.561	1.968	2.259	3.583	2.66	1.902	3.391	1.527	2.597	2.757	2.504	2.993	2.469	1.92	2.146	2.634	2.454	2.125	2.616	3.169	3.003	2.794	0	0	2.685	3.282	2.982	1.64	1.687	1.767	1.567	1.977
SMC1A	8243	chrX	53374149	53422728	-	protein_coding	structural maintenance of chromosomes 1A	CDLS2,DXS423E,SB1.8,SMC1,SMC1alpha,SMC1L1,SMCB	ENSG00000072501	SMC1A		SMC1A	2.256	2.328	2.647	2.98	2.79	2.528	1.895	3.11	2.666	2.696	2.224	2.815	2.484	2.076	3.28	2.525	3.08	2.195	4.236	3.115	4.808	5.093	2.691	3.056	4.856	3.823	3.896	4.382	3.199	3.104	3.422	6.287	3.309	2.816	2.964	3.067	3.577	3.593	2.857	5.263	4.249	4.307	4.488	3.812	3.951	5.922	2.893	5.192	3.191	3.299	3.328	2.481	3.299	4.147	4.206	3.08	3.639	4.831	2.918	3.596	3.545	3.624	2.917	2.4	3.218	3.941	3.518	3.369	3.908	4.536	3.62	2.183	4.91	4.551	3.015	3.799	3.308	4.365	2.169	3.696	3.618	4.816	3.984	3.269	3.775	4.845	4.423	4.298	2.293	3.347	2.651	3.144	3.266	2.854	3.099	2.22	4.867	3.656	4.599	4.457	6.08	3.342	5.471	3.446	4.415	4.421	4.514	5.684	3.339	4.557	4.85	3.479	5.28	0.9997	0.4389	0.5905	0.8712	0.2762	0.1359	0.656	-0.3656	0.6241	0.3985	0.5794	0.7782			SMC1A																																																			SMC1A	2.19	2.46	2.217	2.276	2.209	2.524	2.4	2.665	2.474	2.228	1.846	2.477	2.284	2.366	2.673	2.094	2.245	2.085	2.047	2.208	1.949	2.124	2.026	1.894	2.046	1.88	2.411	3.97	2.573	2.321	2.683	4.086	4.194	4.025	3.848	3.836	2.481	3.006	2.481	2.602	2.482	4.175	3.614	2.816	4.088	2.254	4.071	2.286	3	4.226	2.611	2.29	2.345	2.491	4.332	2.566	3.062	2.89	3.568	4.145	2.201	2.818	0.8866	-0.0504	0.6946			SMC1A	2.546	2.798	2.557	2.246	1.899	3.622	3.755	3.546	3.729	4.05	5.178	3.885	4.477	3.611	3.738	3.305	3.868	3.712	3.85	4.271	4.357	3.877	3.727	4.494	4.508	4.426	4.013	2.977	3.232	2.815	3.931	3.53	3.824	2.52	3.62	3.755	2.591	3.995	2.942	4.428	3.125	4.063	0.7271	-0.06161			SMC1A	2.303	2.907	2.638	3.258	2.375	2.767	2.839	2.56	2.869	2.566	2.843	2.979	2.431	3.164	3.488	3.364	3.141	2.284	3.175	3.729	3.107	2.518	3.437	3.191	3.202	3.213	3.323	0.1219	0.5635			SMC1A	4.534	0	2.264	2.943	3.398	3.291	1.501	3.199	2.513	3.15	2.127	2.267	2.712	2.532	0	2.598	1.787	2.55	3.628	4.009	2.936	4.333	0	1.527	2.927	2.93	2.705	2.81	2.602	1.92	2.826	2.259	2.948	3.253	0	3.526	3.638	0	2.686	4.214	2.343	2.769	2.755	2.878	2.583	3.235	3.146	2.927
CAPN3	825	chr15	42359500	42412317	+	protein_coding	calpain 3, (p94)	CANP3,CANPL3,LGMD2,LGMD2A,nCL-1,p94	ENSG00000092529	CAPN3		CAPN3	2.809	2.453	2.983	2.844	3.051	3.211	2.26	1.658	3.08	1.997	1.837	3.024	2.284	2.649	3.316	2.208	2.86	2.835	2.979	1.327	2.805	3.688	2.82	3.869	0.5539	2.343	3.396	2.604	3.476	3.183	1.905	0.6427	3.513	2.26	1.469	1.987	2.228	2.094	2.777	3.347	2.673	2.736	0	2.408	3.051	3.467	3.023	3.444	3.493	3.375	4.007	3.302	2.727	3.697	2.487	3.075	2.84	4.555	3.424	2.274	3.938	2.5	3.882	3.102	3.435	3.899	2.394	2.855	3.119	1.85	3.4	1.814	1.633	1.649	0.9033	1.75	1.678	1.013	0.6101	2.002	1.157	1.488	1.997	1.252	1.519	1.719	0.6559	1.58	0.5782	1.769	0.7291	0.8446	0.8814	0.9929	0.3437	0.3534	1.747	1.38	2.535	2.196	1.743	1.38	1.77	1.915	0.6275	1.405	1.996	1.434	1.305	2.051	2.218	1.198	2.321	0.9997	0.07862	0.8359	0.9451	-0.1465	0.9219	0.533	-0.4631	0.7169	0.7862	0.1946	0.9326			CAPN3																																																			CAPN3	2.299	1.947	2.328	1.592	2.825	2.851	2.681	3.874	2.683	1.776	2.745	1.742	2.986	3.05	2.708	2.861	2.903	3.378	3.03	1.176	2.971	3.007	3.077	2.699	1.915	1.491	3.267	3.649	2.885	2.941	2.161	2.981	2.221	2.698	3.077	3.671	3.401	3.06	2.661	2.825	3.428	2.496	3.005	3.031	3.27	3.286	2.875	3.596	3.227	3.52	3.338	3.246	3.545	3.263	2.475	2.895	2.624	2.276	3.252	2.859	2.999	2.991	0.9208	-0.02138	0.8938			CAPN3	1.758	7.321	5.258	3.976	4.648	3.935	4.596	5.246	4.816	5.11	3.756	4.745	5.066	4.517	4.892	4.958	5.281	5.215	5.106	5.346	5.493	5.247	4.965	5.368	5.282	3.257	5.261	4.485	5.162	4.947	3.89	4.427	4.847	5.128	4.864	4.363	4.86	4.129	4.857	3.684	3.319	4.361	0.609	-0.104			CAPN3	1.925	1.584	1.69	1.941	1.196	1.324	2.013	1.409	2.475	1.997	2.254	2.897	1.018	1.658	1.726	2.156	2.62	1.026	4.757	6.293	6.209	4.104	5.32	2.996	1.724	2.064	1.703	0.8336	-0.3478			CAPN3	0	0	0	0	0	0.9212	0	1.241	0	1.495	0	0	1.624	1.135	0.956	2.335	2.561	0.979	5.233	5.197	5.258	5.69	2.523	1.527	2.399	1.592	1.827	1.82	1.379	1.69	2.146	0.9609	2.176	1.735	2.616	1.817	1.984	2.794	1.894	2.174	1.237	0	1.723	2.388	2.114	1.487	1.567	0.7942
CAPNS1	826	chr19	36140016	36150353	+	protein_coding	calpain, small subunit 1	30K,CALPAIN4,CANP,CANPS,CAPN4,CDPS,CSS1	ENSG00000126247	CAPNS1		CAPNS1	1.691	2.137	2.961	2.438	1.369	1.355	1.148	1.048	1.694	1.719	1.393	1.685	0.7814	1.368	1.97	1.473	1.916	1.553	1.501	3.501	3.234	1.838	3.348	2.868	2.864	2.693	2.472	1.913	1.531	2.923	4.355	1.229	1.532	2.613	4.456	4.144	3.073	2.649	2.87	3.821	2.466	3.306	1.39	3.497	2.571	2.762	2.024	2.546	2.475	2.108	2.168	2.52	2.447	2.54	2.093	2.41	1.687	1.998	2.301	2.424	2.375	2.601	2.195	2.145	2.109	3.513	2.376	2.222	2.689	2.018	2.585	0.8882	1.393	2.111	1.4	1.831	2.202	0.901	3.054	2.601	1.211	1.738	1.435	1.341	1.458	2.119	3.296	2.392	1.301	1.689	1.701	2.276	1.856	1.495	2.485	1.517	1.704	2.365	2.105	2.318	4.386	1.467	2.113	1.984	1.032	1.252	1.54	2.241	1.42	1.704	1.909	1.447	1.929	0.9997	-0.4304	0.3842	0.921	-0.172	0.7435	0.8645	0.08826	0.5398	0.8084	0.1746	0.1438			CAPNS1																																																			CAPNS1	4.385	4.54	4.922	4.777	4.906	4.395	4.582	4.35	4.539	4.699	4.135	4.387	4.829	4.451	4.487	3.961	5.18	4.972	4.81	4.982	5.334	4.908	5.27	5.439	5.22	5.313	2.599	2.93	3.67	3.223	4.218	3.659	3.695	4.64	2.63	2.527	3.179	3.171	3.418	3.967	2.557	3.097	3.173	3.943	3.214	3.069	4.334	2.872	3.138	2.505	3.479	3.235	2.915	3.456	4.49	3.788	4.354	3.922	3.07	2.422	3.62	3.465	0.9013	0.03674	0.6423			CAPNS1	7.508	7.342	7.184	7.796	7.696	6.297	6.603	6.236	6.188	5.929	6.347	6.16	5.978	6.87	6.559	6.649	6.114	6.408	6.44	5.704	5.838	6.117	6.454	5.874	6.204	7.036	5.856	6.939	6.295	8.698	8.506	8.721	8.5	8.75	8.367	8.346	8.513	8.421	8.821	8.067	8.964	8.38	1.825e-17	2.697			CAPNS1	6.762	5.105	5.563	5.288	5.436	5.306	5.44	4.191	4.81	3.727	5.136	4.982	8.048	7.094	3.528	5.038	4.783	3.831	5.183	4.771	5.043	4.542	4.266	5.415	5.236	5.063	5.382	0.3874	-0.7205			CAPNS1	3.142	4.572	4.453	5.107	3.778	4.227	3.788	4.821	5.243	4.821	4.328	4.724	5.266	4.149	4.237	5.015	4.182	4.817	4.122	4.605	4.295	5.297	4.321	3.092	3.473	3.18	4.3	4.344	3.702	3.533	3.915	4.384	3.22	2.742	0	2.596	2.935	2.794	0	3.912	4.815	4.417	3.178	4.664	5.504	5.868	5.528	5.208
NAA10	8260	chrX	153929827	153935154	-	protein_coding	N(alpha)-acetyltransferase 10, NatA catalytic subunit	ARD1,ARD1A,ARD1P,DXS707,MCOPS1,NATD,TE2	ENSG00000102030	NAA10		NAA10	1.074	1.491	1.75	2.344	1.876	1.738	1.457	1.083	0.9869	1.921	1.078	1.535	0.5664	1.104	3.001	1.662	2.513	1.255	2.335	1.292	2.593	0	2.109	2.311	0.821	1.469	0.768	1.555	1.04	1.687	3.347	0.5456	4.363	2.037	3.571	1.243	1.949	0.9807	1.661	3.704	2.228	2.327	0.7593	3.603	2.381	0	1.947	1.596	2.047	1.696	1.825	1.665	2.17	2.403	2.858	2.488	2.546	3.475	1.728	2.77	2.409	2.494	2.487	1.792	1.762	3.679	2.816	2.645	2.616	3.573	1.127	1.212	1.217	1.329	1	1	1.088	0.4549	0.9529	1.313	0.4915	1.984	0.8964	0.632	0.9802	1.281	0	0.4566	0.4038	1.15	0.2996	1.322	0.4455	0.2663	0.3461	0.2955	1.551	1.372	1.306	2.099	1.974	0.579	0.9614	0.7718	0.4404	1.232	1.583	1.134	0.4298	1.408	1.582	0.9606	1.765	0.9997	0.5493	0.7271	0.9884	0.04031	0.1997	0.8589	0.1715	0.7257	0.8387	0.1744	0.8889			NAA10																																																			NAA10	2.801	2.859	3.355	3.244	3.378	2.911	3.063	3.161	2.935	2.998	3.228	3.03	2.89	3.33	3.079	2.477	3.58	3.627	2.967	3.445	3.487	3.617	3.529	3.422	3.367	3.566	3.111	3.376	3.796	3.351	3.739	3.58	3.797	3.622	2.852	2.863	3.253	3.011	2.628	3.822	3.395	4.072	3.66	3.857	3.344	3.338	3.603	3.755	2.451	3.398	3.508	2.925	3.151	3.04	3.943	3.926	2.893	3.402	4.052	4.019	3.667	3.105	0.931	0.01979	0.8979			NAA10	5.38	5.245	4.722	5.152	5.065	4.97	5.343	5.796	4.437	4.748	4.98	4.345	4.876	5.4	4.86	5.415	5.098	5.365	4.418	4.989	4.574	5.196	5.192	4.772	4.571	5.328	4.887	4.574	4.957	4.77	4.967	5.025	5.546	5.315	4.696	4.982	5.275	5.223	5.184	5.062	4.666	4.842	0.003166	0.5205			NAA10	2.623	2.46	2.515	1.798	1.428	2.395	1.916	1.712	1.734	1.579	1.862	2.051	3.087	2.841	1.057	2.051	2.425	2.135	1.327	1.671	2.976	1.45	1.779	2.535	1.206	2.736	1.509	0.8547	-0.1209			NAA10	2.297	2.474	1.536	2.449	2.529	1.82	0	0	1.746	0.6835	1.698	2.879	1.624	1.135	0.956	1.008	0	2.55	1.818	1.905	0	3.403	0	1.527	0.4735	1.287	1.643	1.685	1.379	1.92	2.017	0.9609	1.832	1.735	0	1.178	1.509	2.794	0	0	1.237	0	1.105	1.042	1.916	0.9272	0	1.977
F8A1	8263	chrX	154886360	154888061	+	protein_coding	coagulation factor VIII-associated 1	DXS522E,F8A,HAP40	ENSG00000277203	F8A1		F8A1	0	0.06255	0.04441	0.04872	0.02568	0.03831	0	0	0.05551	0	0	0.02813	0.04976	0	0	0.02638	0.0158	0.05851	0.02334	0.07856	0.09613	0	0.0249	0.1113	0	0.0139	0.1576	0.03189	0	0.06777	0	0	0	0.035	0.0199	0.2875	0.04709	0.07806	0.01317	0	0.02127	0.01051	0	0	0	0	0	0.4461	0	0.1585	0.3905	0.3561	0.1374	0.04008	0.07688	0.06568	0.5195	0	0.2289	0	0.09581	0.02823	0.1303	0.05388	0.06661	0	0.03806	0.4296	0	0	0	0	0	0	0	0	0.1357	0	0.1834	0.02842	0	0	0.03836	0	0	0.0662	0	0.3157	0	0.0664	0	0	0	0.1227	0.2365	0	0.1449	0.01349	0	0.07576	0	0.07207	0.2719	0.04795	0	0	0.1322	0	0	0	0	0.1368	0.09983	1	0	0.8696	1	0	0.334	0.6707	-1.011	0.5021	1	0	0.3619			F8A1																																																			F8A1	0.1991	0.2061	0	0	0	0.1298	0.07544	0.1953	0.2138	0.1232	0	0	0.1202	0.106	0.1608	0	0.1054	0.2811	0.07326	0.3312	0.2236	0.1556	0.243	0.2041	0.3999	0.1522	0.381	0	0.3472	0.1148	0.1393	0.5312	0.407	0	0.2313	0	0	0.2517	0	0	0.2547	0.7591	0	0.1817	0.52	0.3163	0	0.06042	0.376	0.4209	0.1004	0.2009	0.2883	0.4037	0.1417	0.1788	0.3537	0.09848	0	0	0	0.2953	1	0	0.9407			F8A1	1.602	0.9709	1.487	1.66	1.646	2.484	1.528	1.577	1.218	1.544	1.545	2.325	0.818	1.323	1.343	1.325	2.293	1.946	0.8922	1.505	1.293	1.274	1.981	1.304	1.656	1.896	1.254	1.263	1.492	2.383	2.444	2.213	1.162	0.9877	1.263	2.103	1.829	2.029	1.455	1.98	1.948	1.345	0.00651	0.6842			F8A1	0.1869	0.05581	0.5368	0.6375	1.256	0.1778	0.204	0.6112	0.2343	0.3346	0.563	0.613	1.013	0	0.5589	0.8214	0.6008	0.8016	1.692	0.238	0.8301	0.1918	0.7004	0.5255	0.3629	0	0.4899	0.3625	0.9402			F8A1	0	0	0	1.692	2.064	0.6742	2.22	1.898	0	1.145	0	0	0.7604	1.762	0.956	0	0	0.979	1.178	1.247	1.221	1.244	3.391	0	0.8295	0.365	0.5108	1.535	1.048	1.079	1.538	1.275	0.4004	0.8287	0	0	0	0	0	0	1.237	0	0	0	0.6366	0.3791	0	0
UBL4A	8266	chrX	154483717	154486670	-	protein_coding	ubiquitin-like 4A	DX254E,DXS254E,G6PD,GDX,GET5,MDY2,TMA24,UBL4	ENSG00000102178	UBL4A		UBL4A	0.1354	0.3153	0.03187	0.9134	0.1959	0.05445	0.3335	0.1149	0.2509	0.05014	0	0.3202	0.07059	0.07033	0.2239	0.1099	0.5807	0.04205	0.3688	0.356	0.8773	0	0.4706	0.1776	0	0.6735	0.05831	0.2911	0.3361	0.311	0.5081	0	0	0.2965	0.2966	0.5584	0.3788	0.2851	0.2745	0.3844	0.05998	0.007515	0	1.079	0.3562	0	0.2142	0.2297	0.1546	0.3833	0.05886	0.3626	0.2801	0.1902	0.955	0.6468	0.8687	0.2236	0.2314	0.1966	0.3022	0.6971	0.1612	0.2678	0.1827	1.422	0.2522	0.4678	1.199	1.785	0	0.1764	0.169	0	0.09818	0.2319	0.318	0.4307	0.6192	0.5549	0.2337	0.4296	0.107	0.3082	0.1769	0.09369	1.307	0.1209	0.3395	0.2244	0.5902	0.3427	0.3027	0.1311	0.5936	0.2141	0	0.4883	0.4281	0.4294	0	0.1343	0	0.3329	1.004	0.5606	0.297	0.4583	0.2916	0.4278	0	0.05036	0.5964	0.9997	-0.1627	0.4555	0.9978	0.006164	0.4295	0.5103	0.8743	0.8336	0.9552	0.06032	0.8826			UBL4A																																																			UBL4A	3.305	3.631	3.828	3.496	3.817	3.249	3.077	2.872	3.205	3.391	3.556	3.16	3.591	3.18	3.275	2.736	3.296	3.152	3.609	2.973	3.241	3.186	3.406	3.568	3.383	3.398	1.791	1.353	2.282	2.138	2.311	1.184	1.352	1.896	0.521	0.5861	1.97	1.422	1.38	2.09	1.524	1.239	0.5712	2.067	1.516	1.723	0.483	1.965	1.351	1.063	1.859	1.977	1.753	1.444	1.527	2.186	2.129	1.732	2.674	1.254	2.224	1.217	0.9379	0.03033	0.8414			UBL4A	4.747	3.807	4.195	4.439	4.407	3.22	3.602	3.214	2.815	3.317	3.36	3.559	3.174	3.329	3.835	3.749	3.521	3.295	3.118	3.075	2.764	3.31	3.556	2.961	3.848	3.912	4.031	3.593	3.52	4.565	4.622	4.37	4.262	4.624	4.138	4.725	4.422	3.986	4.139	4.152	3.596	4.379	1.409e-10	1.366			UBL4A	2.125	1.302	1.72	1.132	1.757	1.34	2.033	1.29	0.8122	1.58	1.947	1.605	0.8868	1.074	0.4201	0.9468	1.26	1.314	1.799	1.344	1.918	1.551	0.8026	1.502	0.6276	1.514	0.658	0.1987	-0.8601			UBL4A	1.852	2.474	1.536	1.692	2.064	1.316	0	0	2.049	2.011	2.127	1.825	0.7604	0	0	1.595	0	1.557	0	1.247	1.221	2.352	0	0	1.115	0.6561	0.8873	0.9629	1.223	0.6384	1.874	0.559	1.189	1.197	0	0.5065	1.076	2.794	1.894	0	2.685	1.967	0	1.64	2.114	1.634	0	1.977
TMEM187	8269	chrX	153972540	153983195	+	protein_coding	transmembrane protein 187	CXorf12,DXS9878E,ITBA1	ENSG00000177854	TMEM187		TMEM187	0.08937	0.2439	0.04533	0.3957	0.3013	0.2202	0.2459	0.1096	0.03175	0.1054	0.5209	0.1643	0.09984	0.08012	0.243	0.1545	0.3057	0.2253	0.2222	0	1.349	0	0	0.066	0	0	0.1607	0	0.05887	0.09149	0	0	0	0.1379	0	0	0.0162	0	0.378	0	0.02171	0.2193	0	0.1454	0.1167	0	0.2631	0	0	0	0.02833	0.1313	0	0.0807	0.1529	0.3077	0.2442	0.5647	0.2333	0.0835	0.1893	0.3128	0.3669	0.2794	0.1169	0.1526	0.2356	0.5994	0	0	0.1219	0	0	0.1722	0.0476	0.02739	0	0.3203	0.1032	0.08532	0.0592	0.3756	0	0.04034	0.3022	0	0.5074	0	0	0.1325	0	0.0675	0.04311	0.06394	0.1256	0	0	0.08073	0.2198	0.2871	0	0.07354	0	0.1079	0	0.2942	0.1349	0.3416	0.04138	0.318	0	0.03616	0.1019	0.9997	-0.07351	0.8305	0.9358	-0.4726	0.002977	0.751	0.5903	0.7634	1	0	0.764			TMEM187																																																			TMEM187	0.9309	0.5562	0.8954	0.726	0.8999	0.2537	0.5245	0.637	1.099	0.6707	0.7588	0.532	0.5731	0.7986	0.9282	0.4902	0.8266	0.45	0.7121	0.9094	0.3099	0.6073	0.5995	0.6617	0.3469	0.5405	1.573	0.4544	1.078	1.04	1.165	0.6138	1.186	1.46	0	1.773	1.232	1.004	0.8858	1.903	1.177	0.5571	0.9667	1.579	0.5292	1.051	1.384	1.729	0.6052	0.4286	0.8558	1.462	1.317	0.9548	1.001	1.738	1.34	0.7835	0	0.6046	1.18	0.8261	0.9247	-0.0406	0.9041			TMEM187	2.073	1.88	1.734	2.369	2.227	1.944	3.631	2.561	2.236	2.346	1.954	3.493	2.798	3.323	2.69	2.473	2.971	3.152	3.052	2.538	3.073	2.974	3.75	2.759	2.852	1.441	1.65	3.461	3.003	3.38	1.709	2.29	2.321	3.005	2.371	1.687	2.636	1.823	3.318	2.135	1.865	1.769	0.5844	-0.1813			TMEM187	0.9919	1.169	1.698	0.2167	1.829	0.9205	0.208	1.258	0.5656	0.9835	1.264	1.661	0	0.3792	0.3121	1.141	0.8642	0.5412	1.333	0.6316	1.079	0.6607	0.5113	0.6073	0	0.5677	0	0.9267	0.1074			TMEM187	0	0	0	0	1.373	1.03	1.501	0	1.361	0.6835	1.086	0	1.256	0	1.526	0	0	0	1.178	1.247	1.221	1.902	0	0	0	0.6561	1.186	1.369	0.3413	0	0.8169	1.275	1.189	1.025	0	0.5065	0.4535	0	0	0	0	0	1.723	1.64	0	0.679	0	0
CAPN6	827	chrX	111245099	111270546	-	protein_coding	calpain 6	CalpM,CANPX,CAPNX,DJ914P14.1				CAPN6	0.07497	0	0.0212	0.09091	0.004083	0.1973	0	0.02617	0	0.03342	0.1941	0	0	0	0	0	0.1156	0.2463	0.03303	0	0.04631	1.244	0.1787	0	0	0	0.01958	0.1031	1.513	0	0	0	0	0.5737	0	0	0	0.1951	0	0	0.07896	0.1425	0.8965	0	0.1724	0	0.1454	0.4857	0.2015	0.07723	0	0.03597	0.1915	0.07499	0.2718	0	0	0	0.009751	0.2551	0.1235	0.01343	0	0	0.024	0.2401	0.02713	0.5633	0.06913	0	0.05782	0	0.1142	0	0.06579	0.01277	0.06582	0	0.003302	0.01352	0	0.1269	0.2526	0.01885	0.03084	0	0.2575	0.659	0	0.04747	0	0	0.02015	0	0	0	1.036	0.01278	0.8792	0.1064	0.4238	0.0904	0.2587	0.127	0.4147	0.07374	0.1454	0	0	0	0.6448	0.09844	0.2673	0.9997	-0.01699	0.2957	0.8346	-1.02	0.0001786	0.9294	-0.271	0.1913	0.3467	1.657	0.4192			CAPN6																																																			CAPN6	0	0	0	0	0	0	0	0.02454	0	0	0	0	0	0.0258	0	0.07534	0	0	0	0	0	0	0	0.051	0	0	0	0	0	0	0	0.1445	0	0	0	0	0	0	0	0	0	0	0	0	0	0	0	0	0	0.9124	0	0	0	0	0	0	0	0	0.9368	0	0	0.02562	1	0	0.8466			CAPN6	0	0	0	0.01721	0.03703	0	0	0	0	0	0	0	0	0	0	0	0	0	0	0	0	0	0	0	0	0	0	0	0	0	0	0	0	0	0	0	0	0	0	0	0	0	1	0			CAPN6	0	0	0	0	0	0	0	0	0	0	0	0.07056	0	0	0	0.03975	0	0.09809	0	0	0	0	0	0	0	0.03976	0	1	0
LAGE3	8270	chrX	154477769	154479257	-	protein_coding	L antigen family, member 3	CVG5,DXS9879E,DXS9951E,ESO3,ITBA2	ENSG00000196976	LAGE3		LAGE3	0.06337	0.1254	0.2243	0.3178	0.1189	0.0344	0.177	0.1874	0.06612	0	0	0.03357	0.05929	0.1047	0.06981	0.1794	0.3521	0	0.2333	0.6801	1.633	0	0.3573	0.02936	0	0	0.0728	1.38	0.3703	0.2987	0	4.602	0	0.4355	0.104	0	0.237	0.4319	0.318	0	0.1461	0	0	0.7643	0.53	0	0.2024	0	0.3063	0.1876	0.1882	0.1934	0.2379	0.5408	0.3724	0.4159	0	0	0.07229	0.793	0.3176	0.5466	0.226	0.1406	0.05987	0.4771	0.31	0.2261	0.4562	0.6401	0.5506	0	0.3917	0	0	0.09402	0.1797	0.9056	0.546	0.7466	0.1024	0.2316	0.06808	0.137	0	0.1166	0	1.212	0	0.3737	0.1252	0.1715	0.2139	0	0.2138	0	0.2503	0.2657	0	0.9032	0	0.3854	0	0.241	0.5064	0.6744	0.08049	0	0.2058	0	0	0.06293	0	1	0	0.797	0.1835	-2.829	5.491e-05	0.9663	0.08882	0.6855	0.8323	-0.339	0.5207			LAGE3																																																			LAGE3	2.427	2.34	2.954	2.948	3.136	2.13	2.586	2.173	2.622	2.823	3.31	2.219	2.504	2.143	2.2	1.864	3.226	2.202	2.618	2.873	3.13	2.635	2.984	2.821	2.83	2.865	0.9823	0	1.928	1.623	2.717	0.4846	0.7502	1.609	0	0.2107	1.689	0.6506	0.8029	2.126	1.122	1.666	0	2.463	0.1521	1.812	0	1.881	0.5437	0.6849	1.491	1.524	1.498	0.7763	0.2451	1.785	1.719	1.686	1.776	0.631	2.22	1.318	0.9635	0.03724	0.7445			LAGE3	4.904	3.89	4.689	5.068	5.003	2.997	3.424	3.319	2.507	2.908	3.239	2.581	2.488	3.669	3.346	3.397	2.92	3.061	2.913	2.504	1.978	2.98	2.728	2.72	2.759	3.684	3.269	3.58	3.106	3.005	2.699	2.854	3.83	4.269	2.544	3.394	4.237	3.083	3.399	3.393	2.435	3.082	0.002541	0.7572			LAGE3	1.8	1.139	1.388	0.4393	1.319	1.014	1.897	1.126	1.038	1.266	1.746	1.16	2.396	1.864	0.5102	1.183	1.288	0.6164	1.474	0.8077	1.991	1.015	1.319	1.505	0	1.372	0	0.7094	-0.306			LAGE3	2.911	2.474	0	1.692	2.064	1.316	0	0	2.049	2.39	1.086	2.267	2.16	0	0.956	1.595	1.787	2.771	0	2.698	1.872	1.244	3.391	0	1.557	1.448	1.827	0.7074	1.048	1.079	2.017	1.533	1.189	0.3319	0	0.5065	1.309	0	1.894	0	2.343	0	0	2.654	2.288	1.634	0	2.434
SLC10A3	8273	chrX	154487306	154490690	-	protein_coding	solute carrier family 10, member 3	DXS253E,P3	ENSG00000126903	SLC10A3		SLC10A3	0.165	0.2481	0.155	0.2346	0.2087	0.05755	0.179	0.06594	0.1685	0.1438	0.05213	0.4108	0.0303	0.1938	0.05907	0.1527	0.2304	0.07048	0.08295	0.2256	0.8746	0	0.5071	0.1518	0	0.3835	0.09737	0.03848	0	0.3575	0.2803	0.4491	0	0.3248	1.655	0.7616	0.7788	0.1387	0.4023	0	0.1241	0.04397	0	0.3941	0.6771	0	0.3069	0.1967	0.1936	0.3036	0.6012	0.1543	0.2405	0.3087	0.3762	0.326	0.3107	0	0.1427	0.256	0.1151	0.5283	0.3628	0.4155	0.3137	1.425	0.7054	0.6083	0.6742	1.213	0.07346	0.5536	0.07396	0.1045	0.02839	0.0324	0.2911	0	0.1971	0.1639	0.05272	0.08233	0.02332	0.09382	0	0.118	1.169	0.2891	0.04556	0.02041	0.1664	0.1179	0.1241	0	0	0.06371	0.08935	0.1916	0	0	0	0.07263	0	0.09279	0	0	0.1332	0.2119	0.04889	0.05175	0.3651	0.08426	0.2306	0.9997	-0.6976	0.6183	0.8218	-0.5934	0.2529	0.1088	1.273	0.8402	0.4741	-0.8757	0.4763			SLC10A3																																																			SLC10A3	0.9559	0.6605	0.9132	1.072	1.117	0.9557	0.7219	0.958	0.6889	0.6474	0.3993	0.584	1.073	0.5919	0.6836	0.5312	0.9893	0.6844	0.5889	0.8738	0.7392	0.8138	1.019	0.8516	0.852	0.9325	1.659	1.342	1.902	2.046	2.282	1.311	1.664	1.999	1.306	0.801	2.362	1.054	1.205	2.428	1.116	2.254	0.3299	2.678	1.009	2.12	2.011	2.383	1.11	1.221	1.577	1.943	1.758	1.078	2.054	1.983	1.671	0.9076	0.5531	0.9904	2.417	0.7929	0.8656	-0.06193	0.8567			SLC10A3	2.407	3.455	2.119	2.264	2.329	4.225	4.23	4.463	3.608	4.056	3.749	4.4	4.184	3.894	4.206	4.466	4.081	4.524	3.956	3.944	3.656	4.484	4.56	3.879	4.597	4.104	4.944	4.151	3.995	4.869	4.168	4.385	4.028	4.17	4.168	4.435	3.874	3.936	4.152	4.312	3.87	4.286	0.003334	0.4609			SLC10A3	0.7393	0.3632	0.1404	0.1003	0.224	0.6615	0.2433	0.07475	0.1462	0.4525	0.1005	0.5659	1.876	0.6589	0.3631	0.3217	0.7308	0	0.3783	0.4064	0.5867	0.229	0.275	0.06253	0	0.1468	0.3156	0.4889	0.7047			SLC10A3	1.204	0	1.536	1.692	0	1.88	1.501	2.348	0.8355	1.145	1.086	0	2.16	0	0.956	1.595	0	0.979	1.178	1.247	1.221	1.244	2.523	0	1.557	0.6561	1.643	0.9629	1.223	1.079	1.099	0.9609	0.9706	1.943	1.834	1.178	1.076	0	0	0	1.893	2.423	1.105	1.64	1.916	2.002	1.567	2.434
TKTL1	8277	chrX	154295674	154330363	+	protein_coding	transketolase-like 1	TKR,TKT2	ENSG00000007350	TKTL1		TKTL1	0.06226	0.04487	0	0.05704	0.02014	0.07766	0.01533	0.03238	0.01469	0.02081	0.05063	0.01107	0.01968	0.0118	0	0.01555	0.05489	0.08508	0.04085	0	0.1122	0	0.07191	0.009675	0	0	0.09461	0.01881	0.391	0	0	0	0	0	0	0.01328	0.06413	0	0.007744	0	0	0.006178	0	0	0.05149	0	0.06944	0.4378	0.1076	0.1256	0.6192	0.02241	0.2339	0.1793	0.215	0.05799	0.05993	0	0	0.1186	0	0	0	0.01603	0.01987	0.04555	0.03357	0.2784	0.08525	1.068	0.1394	0	0.2056	0	0	0.03146	0	0	0	0.01675	0.01727	0	0.04494	0	0	0	0	0.4425	0	0	0	0	0.02494	0	0.03723	0	0.08681	0	0.2501	0	0.5094	0	0	0.05614	0	0.09089	0	0	0.02394	0	0.4323	0	0	1	0	0.7079	1	0	0.09377	1	0	0.2617	1	0	0.318			TKTL1																																																			TKTL1	0	0.03216	0.0468	0.04115	0.05635	0.07762	0	0	0.1294	0.03728	0	0.1183	0	0	0	0	0	0.05948	0.04346	0	0.02812	0	0	0.03183	0	0	0	0	0.0565	0.06849	0	0.1205	0.08921	0.4175	0	0	0	0	0	0.07993	0	0	0	0.05576	0	0.05813	0	0.1048	0	0.2617	0	0.03129	0	0	0.04307	0.03679	0	0	0	0.3097	0.08975	0	1	0	0.967			TKTL1	0.1789	0.05936	0.281	0.04544	0.02574	0.1043	0.08406	0	0	0	0	0	0	0.1519	0	0	0.02574	0	0	0	0	0	0	0	0	0.224	0	0	0	0.9493	1.072	0.2975	0.2774	1.333	0.2079	0.4038	0.1427	0.3929	0.308	1.258	0.2388	0.5646	1.572e-13	4.511			TKTL1	0.5727	0.158	0.09243	0	0.4072	0	0.2367	0	0.04894	0.1404	0.04967	0	0	0.1759	0	0	0	0	0	0	0	0	0	0	0	0.1873	0	1	0			TKTL1	0	0	0	0	0	0	1.501	0	0	0	0	0	0	0	0	0	0	0	0	0	0	0	0	0	0	0	0	0.7074	0	0	0	0.559	0	0	1.834	0	0	0	0	0	0	0	0	0	0	0	0	0
CAPS	828	chr19	5913648	5916211	+	protein_coding	calcyphosine	CAPS1	ENSG00000105519	CAPS		CAPS	0.6839	1.206	0.8031	2.1	0.7886	0.797	0.7846	0.7708	0.4906	0.2824	0.9028	0.9352	0.1999	0.4505	2.226	0.6921	1.5	0.7573	1.655	0.6579	0.5238	0	1.084	0.8268	0	0.6848	0.2147	1.974	0.2166	1.554	0	0	3.019	0.4132	0.2613	0.5488	0.6354	0.4364	0.3606	0	0.2494	0.965	0	1.108	1.208	0	1.474	0.4685	0.5049	0.8476	0.3535	0.7913	1.28	0.7978	1.149	1.115	1.561	0.08694	0.6808	0.4792	0.7731	1.059	0.7768	0.9311	1.355	2.508	1.116	1.762	1.16	0.5797	0.7536	0.1948	0.6974	0.374	0.2098	0.2005	0.5556	0	0.2675	0.3432	0.2378	0.6228	0.228	0.3134	0.2839	0.3346	0.4091	0.5711	0.1167	0.2245	0.4868	0.4172	0.4371	0.04998	0.1455	0.1229	0.5882	0.8822	0.3289	0.789	0	0.1128	0.4108	0.2726	0	0.2338	0.3266	0.2724	0.09477	0.6558	0.5584	0.3296	0.1555	0.9997	0.5703	0.6425	0.5812	-1.084	0.02849	0.4667	0.6551	0.6687	0.9762	0.03062	0.6947			CAPS																																																			CAPS	0.8188	0.8905	1.081	1.403	1.417	1.87	1.267	1.761	1.235	1.23	0.6214	1.471	1.165	1.398	1.179	1.286	1.216	0.9344	1.191	1.791	1.286	0.9965	1.09	0.8357	1.285	1.373	2.673	2.059	2.497	2.528	1.578	1.642	0.8637	1.042	1.912	1.594	2.512	1.06	1.213	2.092	2.677	1.006	0.4905	2.321	1.707	2.652	1.839	2.81	1.353	1.054	2.648	2.306	2.681	2.055	0.6915	2.337	1.758	1.007	1.654	1.344	2.295	1.472	0.8749	-0.05962	0.9687			CAPS	2.812	4.43	3.044	3.159	3.576	3.622	4.853	5.809	3.889	4.965	3.9	5.041	4.477	4.262	4.051	4.7	4.553	4.946	4.342	4.894	4.63	4.683	4.67	4.926	4.457	2.067	4.249	4.12	4.951	4.211	3.377	3.777	4.426	5.358	3.259	3.541	4.091	3.506	3.749	3.213	2.888	3.303	0.1665	-0.3927			CAPS	0.8672	0.7293	1.083	0.3603	0	0.5025	1.06	0.3155	0.3562	0.635	0.6495	0.5063	0.1825	0.495	0	0.3575	0.8643	0.161	0	0.5133	0.8339	0.1544	0.684	1.074	0.7497	0.8074	0	0.7453	-0.3152			CAPS	0	0	0	0	0	1.227	2.22	1.898	0	0	0	1.183	0.7604	1.135	0	1.008	0	0.979	1.178	0	0	1.902	2.523	1.527	1.895	1.724	1.643	1.369	1.875	1.417	1.716	1.941	1.546	2.037	1.834	1.817	1.685	0	0	2.174	1.893	0	1.105	1.64	1.077	0.3791	0	0.7942
KDM5D	8284	chrY	19703865	19744939	-	protein_coding	lysine (K)-specific demethylase 5D	HY,HYA,JARID1D,SMCY	ENSG00000012817	KDM5D		KDM5D	2.296	2.187	2.153	1.707	0.00378	2.283	1.977	1.128	0.006874	2.183	1.885	0	2.203	2.229	1.905	0	0.02416	0.006528	0.09961	1.975	0.04293	0	2.217	2.322	1.578	1.881	0.009096	0	2.043	2.146	0.3023	0	0	2.413	1.169	0.01486	0.1399	0	2.378	0	0.009362	0.006917	0.2623	1.608	2.204	1.474	2.347	0	2.229	2.301	2.08	2.458	2.092	0	0	2.595	2.16	2.544	0	1.936	0	0	2.643	2.683	2.222	0	0.00422	0.03934	2.289	2.249	1.65	2.304	0.02724	0	2.796	2.677	2.529	1.379	2.432	2.119	0	0.03038	3.018	2.556	1.766	2.548	0	0.07533	0.01667	2.641	2.501	0.01476	0.009362	0.0278	2.139	2.541	1.646	2.312	1.975	0	0	0	0.06412	0.03952	0	1.808	2.628	1.503	2.245	2.168	1.923	0.01564	0	0.9997	-0.6046	0.724	0.9217	-0.44	0.8168	0.9684	-0.1909	0.9116	0.7174	-0.8121	0.952			KDM5D																																																			KDM5D	2.959	3.054	2.793	2.948	2.733	3.047	0	3	2.932	2.672	2.185	2.911	2.643	2.991	2.994	0	0	0	0	2.512	2.424	0.0179	2.385	2.312	0	0	3.83	3.542	3.764	3.729	3.362	3.662	3.5	3.401	3.557	3.625	4.069	0.01995	3.291	0	3.831	3.645	3.369	3.838	3.581	3.76	3.886	3.785	3.578	0	3.576	3.462	3.451	3.793	2.695	3.226	0	3.537	3.395	0.06308	0	0	0.6385	-0.3091	0.8423			KDM5D	0.02006	0.1414	0.02715	0.03281	3.354	4.869	0	0	5.181	5.517	0.03844	5.375	0	4.845	5.064	4.792	5.609	0	5.252	0.09626	0	0.02148	0	0	0	0	5.528	4.213	4.769	3.827	4.508	4.347	0	3.388	4.572	4.753	0.01006	4.615	3.737	0	0	4.487	0.4974	1.379			KDM5D	2.126	0	0	0	1.618	0	1.912	1.985	0	2.602	1.746	0.01664	0	0	0	2.06	2.205	2.694	2.109	0	2.084	2.489	2.021	0	0	2.709	2.738	0.2342	3.229			KDM5D	0	0	1.536	2.449	2.529	0	0	0	0	0	1.698	2.267	1.256	0	0	0	1.787	2.288	0	0	1.872	1.902	2.523	1.527	2.288	2.059	2.504	2.262	1.977	2.715	2.265	2.259	0	0	3.789	0	0	2.794	3.867	0	0	0	0	2.062	1.687	1.767	1.567	1.977
USP9Y	8287	chrY	12701231	12860843	+	protein_coding	ubiquitin specific peptidase 9, Y-linked	DFFRY,SPGFY2	ENSG00000114374	USP9Y		USP9Y	2.181	1.72	1.451	1.087	0.005844	1.869	1.985	1.578	0.007442	1.965	2.66	0.003207	2.458	2.016	1.105	0.004507	0.01073	0	0.07006	0.8455	0	0	1.214	1.12	0.4238	1.059	0	0.005455	1.481	0.7826	0.3108	0.3863	0	1.434	1.37	0	0.05311	0.02694	1.377	0	0.02877	0.01953	0.1072	0.1901	0.5126	0	1.526	0.1136	1.722	1.639	1.476	1.825	1.083	0.006874	0	1.404	0.9987	0.9669	0	1.452	0	0	1.75	1.975	1.281	0	0	0.02295	1.033	0.6605	1.069	3.523	0.04192	0.03006	3.149	2.609	2.39	2.005	3.165	1.999	0.005008	0.02355	2.668	2.503	1.998	2.379	0	0	0	2.937	3.295	0.01143	0.007247	0	2.672	3.649	1.735	1.933	0.9478	0	0	0	0	0.06267	0.05623	1.58	1.95	1.449	2.599	1.992	1.258	0	0	0.9997	-0.6324	0.4296	0.5428	-1.476	0.3967	0.9354	-0.3341	0.8152	0.6639	-1.038	0.7441			USP9Y																																																			USP9Y	3.55	3.702	3.366	3.483	3.316	3.386	0.01307	3.129	3.489	3.603	4.025	3.447	3.506	3.537	3.571	0.02743	0.01841	0	0	2.931	2.967	0	2.478	2.888	0.02581	0.01354	3.052	2.584	2.798	2.715	2.5	2.622	2.702	1.617	2.982	2.69	2.839	0.02313	2.994	0.007889	3.136	2.932	2.841	2.604	2.635	2.86	2.622	2.815	3.576	0	2.932	2.81	2.688	3.159	2.254	2.685	0	2.807	2.412	0.04903	0	0.0184	0.7179	-0.2377	0.8628			USP9Y	0.02148	0.1349	0.02148	0.0115	2.179	4.063	0	0	4.024	4.285	0.05102	4.451	0	3.213	4.074	3.295	4.126	0	3.832	0.01293	0.02998	0	0	0.01436	0	0.005759	3.586	2.87	3.399	1.151	1.808	1.271	0	2.023	1.661	1.554	0	1.349	0.6915	0.00863	0	1.834	0.9329	-0.1727			USP9Y	2.227	0	0	0.02883	2.513	0.04215	2.478	2.832	0.0143	3.138	2.189	0	0	0	0.2146	3.364	2.964	3.762	2.219	0.02895	2.345	2.763	2.784	0.0178	0.02313	3.541	3.892	0.1183	3.9			USP9Y	0	3.338	3.105	2.943	1.373	0	1.501	0	0	0	2.127	1.825	1.624	0	0	0	2.561	2.55	0	0	1.872	2.694	0	2.732	2.771	2.487	1.827	2.164	2.244	1.92	1.874	2.259	0	0	0	0	0	2.794	1.894	2.174	0	0	0	1.042	0.6366	1.139	2.785	2.618
EPX	8288	chr17	58192728	58205378	+	protein_coding	eosinophil peroxidase	EPO,EPP,EPX-PEN				EPX	0.1537	0.2497	0.03142	0.2949	0.3107	0.03044	0.145	0.3162	0.1087	0.03723	0.1328	0.08733	0.1197	0.4612	0.1874	0.08202	0.2533	0.2191	0.3706	0	0	0	0.06486	0.01736	0	0.05074	0	0.03367	0.03076	0.1396	0	0	0	0.2875	0	0.09296	0.04971	0.02103	0.1334	0	0.08782	0.02211	0	0.1323	0.01564	0	0.1803	0	0.03966	0	0	0.02018	0	0	0.3002	0.1354	0.205	0	0.1052	0.06522	0.01302	0.02981	0.1373	0.07074	0.1208	0.1945	0	0.1154	0.07693	1.105	0.126	0.8032	0.4023	0.8898	0.2094	0.3647	0.5157	0	0.2531	0.6771	0.4178	0.2065	0.2098	0.3547	0.4955	0.231	0.5222	0.8795	0.1164	0.1692	0.1807	0.305	0.109	0.1293	0.1604	0.1865	0.6905	0.5278	0.8207	0.7757	1.183	0.2719	1.141	0.3971	0	0.3034	0.7156	0.5004	0.2396	0.6835	0.3944	0.178	0.2952	0.9997	0.6702	0.8361	0.9757	0.1483	0.3265	0.5524	1.245	0.2443	0.8289	0.1879	0.9008			EPX																																																			EPX	0.3925	0.5722	0.2363	0.3338	0.4228	0.6062	0.4527	0.5828	0.4791	0.4858	0.2617	0.5725	0.5895	0.4882	0.3209	0.4738	0.4224	0.5405	0.5263	0.7883	0.5639	0.4763	0.4214	0.3114	0.7441	0.4358	0.2529	0.06749	0.1001	0.121	0.07528	0.5561	0	0	0	0.1877	0.1171	0.07087	0.1784	0.09538	0.1401	0.04332	0	0.05026	0.09153	0.07791	0	0.1544	0.2107	0	0.2969	0.2114	0.3301	0.211	0	0.1282	0.1218	0.07858	0.3852	0	0.081	0.05657	0.9556	-0.0457	0.9025			EPX	0.516	0	0.1283	0.224	0.5984	0.3057	0.384	0.05658	0.08678	0.229	0.03844	0.1763	0.09491	0.275	0.2963	0.2029	0.4114	0.115	0.4147	0.3852	0.5039	0.3068	0.4772	0.1454	0.3561	0.111	0.08134	0.1622	0.1622	0.2582	0.2314	0.1493	0.3796	0.2702	0.1979	0.1609	0.1903	0.1084	1.469	0.2786	0.1177	0.3516	0.03725	0.8587			EPX	0	0.3458	0.2371	0.088	0.5261	0.09664	0	0.2738	0.3555	0.3514	0.2876	0.03979	0	0.1081	0	0.04428	0.04309	0.3051	0	0.2115	0.07695	0	0.1021	0.3457	0.324	0.209	0	1	0
ARID1A	8289	chr1	26696031	26782110	+	protein_coding	AT rich interactive domain 1A (SWI-like)	B120,BAF250,BAF250a,BM029,C1orf4,ELD,hELD,hOSA1,MRD14,OSA1,P270,SMARCF1	ENSG00000117713	ARID1A		ARID1A	2.771	3.149	2.991	2.911	3.228	3.139	2.547	2.095	2.847	2.883	3.208	2.924	2.193	2.524	3.357	2.568	2.728	3.001	3.024	2.792	2.396	4.073	2.546	2.964	2.32	2.476	3.138	3.182	2.258	2.631	2.958	3.991	4.17	2.973	3.324	1.964	2.777	2.776	2.515	4.057	3.068	2.402	2.389	3.059	3	5.365	3.365	3.007	2.974	3.069	3.503	2.598	3.293	3.695	3.377	3.267	3.711	3.378	3.312	3.443	2.956	3.383	2.974	2.983	3.231	4.247	3.509	3.011	3.56	3.26	3.273	2.746	1.5	1.419	1.376	1.686	1.742	1.01	1.867	1.426	1.284	1.46	1.542	1.386	1.152	1.455	1.101	1.734	1.237	1.252	1.543	1.624	1.522	1.514	1.732	1.253	1.59	1.996	1.791	1.91	0.7375	1.375	1.425	1.392	0.8022	1.696	1.644	1.467	1.301	1.374	1.632	1.415	1.646	0.9997	-0.1487	0.6076	0.7537	0.3853	0.01503	0.8813	-0.07353	0.8201	0.7803	-0.1206	0.1831			ARID1A																																																			ARID1A	2.755	2.711	2.817	2.406	2.436	3.141	2.628	2.956	2.646	2.615	1.798	2.722	2.426	2.432	2.691	1.85	2.165	2.196	1.894	2.312	1.871	1.824	2.092	1.532	1.892	1.893	3.873	4.677	3.407	3.661	3.802	4.636	4.412	4.63	4.592	4.453	3.711	3.408	3.124	3.114	3.867	4.369	4.472	3.222	4.662	3.685	4.544	3.51	3.409	4.575	3.819	3.234	3.307	3.252	4.435	3.502	3.45	2.944	4.346	4.27	3.158	2.92	0.4101	-0.1314	0.6689			ARID1A	4.298	3.927	3.414	3.75	3.764	5.478	4.47	5.204	5.195	6.146	6.141	6.451	5.821	4.676	5.615	4.926	5.465	5.32	5.259	5.923	5.856	5.514	5.283	6.067	6.444	5.456	5.345	4.307	5.122	4.527	5.826	5.354	4.889	5.21	5.521	5.509	4.181	5.507	4.178	5.294	4.561	5.444	0.957	0.009184			ARID1A	3.679	2.891	2.774	2.991	2.702	2.99	2.638	2.541	2.79	2.765	2.6	2.457	3.209	3.308	2.484	3.181	3.006	1.747	2.386	2.397	2.4	2.026	2.386	2.678	2.081	2.541	2.539	0.5394	0.2659			ARID1A	2.636	3.338	3.393	2.943	4.079	3.457	3.056	3.399	3.991	3.841	3.963	4.131	3.422	4.149	2.922	3.822	3.062	4.208	4.013	3.207	3.167	3.735	3.93	4.308	3.868	3.646	3.949	4.344	4.089	3.533	3.287	3.627	3.852	3.66	3.493	3.577	3.68	0	2.686	3.912	3.193	4.417	3.771	3.534	3.839	3.408	4.223	3.586
CAPZA1	829	chr1	112619453	112671619	+	protein_coding	capping protein (actin filament) muscle Z-line, alpha 1	CAPPA1,CAPZ,CAZ1	ENSG00000116489	CAPZA1		CAPZA1	2.654	1.767	1.597	0.9709	1.441	1.643	2.429	1.436	2.13	1.847	2.892	2.311	2.35	2.681	1.127	2.275	1.39	2.429	1.445	1.079	0.514	0	1.516	0.9238	0.3927	1.182	0.8676	0.2394	0.5168	0.997	1.215	1.21	1.719	1.037	2.038	1.661	0.9518	1.262	1.514	0.3397	0.5289	0.9424	2.135	1.377	0.597	0	1.031	0.8075	1.6	1.091	1.044	2.166	1.386	1.119	0.9396	1.555	0.7808	0.9434	1.475	1.52	1.336	1.449	1.111	1.79	1.689	0.7763	1.343	1.376	1.311	0.4718	1.16	1.147	0.7674	0.8865	1.778	0.9767	1.093	1.836	1.893	0.683	1.041	0.6809	0.9033	1.23	1.113	0.4329	2.351	1.417	2.679	1.566	1.875	1.489	1.451	1.524	1.814	2.471	0.1779	0.9858	0.7662	0.5214	1.94	1.257	0.5996	1.002	1.914	0.6953	0.7447	0.8581	1.345	0.6782	0.9717	1.647	0.2899	0.9997	0.03825	0.8598	0.9641	-0.1044	0.7488	0.9369	-0.07863	0.7582	0.7195	-0.2884	0.7145			CAPZA1																																																			CAPZA1	3.904	3.561	3.592	3.606	3.94	3.444	3.845	3.545	3.804	3.637	4.566	3.723	3.794	3.735	3.769	4.525	4.065	3.817	3.754	3.738	4.101	3.987	3.968	4.066	3.874	3.952	4.247	3.534	4.917	4.254	5.237	4.239	4.624	5.298	3.997	3.674	4.14	4.914	5.007	4.85	3.91	4.33	3.608	4.83	3.963	4.33	4.074	4.073	5.02	3.779	4.627	4.266	4.112	4.896	4.748	4.952	5.025	5.523	4.073	3.275	4.625	5.166	0.8125	0.05174	0.9191			CAPZA1	3.947	4.484	3.732	4.132	4.418	7.067	6.126	6.105	6.325	6.309	6.936	6.604	6.755	6.443	6.304	6.035	6.515	6.233	6.272	5.997	6.553	6.356	6.573	6.287	6.386	7.208	6.293	6.439	6.301	6.728	7.065	6.828	6.344	6.222	6.956	6.839	5.544	6.803	6.563	6.576	6.827	6.756	5.725e-06	0.6229			CAPZA1	3.866	3.136	4.005	3.489	4.405	3.786	3.719	4.115	4.007	4.027	3.066	3.595	4.054	3.126	5.887	5.709	5.08	3.616	3.649	3.606	3.709	4.064	3.18	3.484	3.468	3.567	3.328	2.045e-06	1.955			CAPZA1	4.268	3.875	3.633	4.675	4.725	4.238	3.788	3.399	4.908	4.215	4.157	4.578	4.251	3.556	4.721	4.015	2.561	3.768	4.013	4.127	3.698	3.876	3.391	4.308	3.57	3.861	3.909	4.226	3.731	4.052	3.915	3.682	3.819	4.256	3.493	4.516	4.337	4.233	3.867	3.005	3.724	4.315	4.096	3.072	4.229	4.557	4.223	4.219
HIST3H3	8290	chr1	228424845	228425325	-	protein_coding	histone cluster 3, H3	H3.4,H3/g,H3FT,H3t				HIST3H3	0	0.5228	0	0.5716	0.1452	0	0.09003	0.185	0.04383	0	0	0.03312	0	0.06968	0.06888	0.09127	0.1595	0.1972	0.08094	0	0	0	0	0.05736	0	0.0486	0	0	0	0	0	0	0	0	0	0	0	0	0	0	0	0	0	0.1268	0.1016	0	0	0	0	0	0	0	0	0	0	0	0	0	0	0	0.08507	0	0	0	0	0	0.1304	0.4165	0	0	0.3847	0	0.3871	0	0	0	0.1206	0	0.07228	0	0	0	0	0	0	0	0	0	0	0	0	0	0	0	0	0	0	0	0	0	0	0	0	0.0425	0	0	0	0	0	0	0	0	0	1	0	0.04923	1	0	0.8982	1	0	0.4164	1	0	0.8565			HIST3H3																																																			HIST3H3	0	0.1838	0	0	0.1636	0.2223	0.2509	0.1741	0.2491	0.2113	0	0.2286	0	0.1825	0	0	0	0	0.2441	0	0	0	0	0	0	0	0.5137	0	0	0	0.163	0	1.23	0	0	0	0	0	0	0	0.1848	0	0	0.1619	0	0	0	0	0	0	0.4675	0	0	0.3376	0.242	0.2087	0	0	0.7513	0.4445	0.175	0	1	0	0.9833			HIST3H3	0.3045	0	0	0	0	0	0	0.2951	0.2314	0	0	0	0.2546	0.1609	0.8953	0.2798	0.8359	0	0.6069	0.2534	0.7172	0.224	0	0.679	0.1941	0.2388	0.2845	0	0.6192	0	1.57	0.6906	0.511	0	0	0	0	0	0	0	0	0	1	0			HIST3H3	0	0	0	0	0	0	0	0	0	0	0	0	0	0	0	0	0	0	0	0	0	0	0	0.3324	0	0	0	1	0
DYSF	8291	chr2	71453294	71686763	+	protein_coding	dysferlin	FER1L1,LGMD2B,MMD1	ENSG00000135636	DYSF		DYSF	0.3339	0.1326	0.241	0.5806	0.4621	0.2135	0.2672	0.08478	0.4567	0.3144	0.03874	0.2304	0.04459	0.2251	0.4189	0.4816	0.1675	0.1639	0.3976	0.9828	1.012	0.96	1.09	1.574	0.154	1.805	0.5633	0.6274	1.819	2.061	0.9645	2.195	0.7868	1.982	0.397	1.241	1.918	0.773	0.9614	0.5353	1.712	1.177	0.1398	2.449	2.309	0.1648	0.233	0.2498	0.3597	0.1198	1.421	0.7354	0.2645	0.3742	0.08571	0.1497	0.1335	0.689	0.3511	0.6123	0.8345	0.1339	0.2189	0.1842	0.8819	0.3012	0.1514	0.2642	0.4794	0.3545	0.133	0.9532	0.6453	0.8524	0.4358	0.7451	0.9457	0.07649	0.421	0.6746	0.7788	0.2835	0.7284	0.5579	0.4939	1.489	0.5476	0.928	0.3071	0.539	0.2259	0.6183	0.3248	0.4824	0.1629	0.1809	1.216	0.2575	1.391	0.8543	1.161	0.5592	0.7219	0.7583	0.2108	0.7601	1.006	0.7169	0.413	0.8125	0.889	0.5854	1.018	0.9997	-0.0581	0.8502	0.9278	0.1928	0.8136	0.5161	-0.7979	0.5296	0.9844	0.01804	0.6447			DYSF																																																			DYSF	1.578	1.552	1.198	1.188	1.515	2.049	1.864	2.387	1.768	1.212	0.8	1.503	1.59	1.841	1.612	1.484	0.9627	1.768	1.396	0.751	1.142	1.47	1.483	1.212	0.9207	0.8451	0.42	1.01	0.6858	0.1399	0.5321	2.829	0.9436	4.946	1.141	1.27	0.7411	0.4686	0.1998	0.3747	0.6023	1.059	0.6854	0.9603	1.699	0.4521	4.024	1.691	0.1682	1.069	0.4381	0.2229	0.4708	0.1946	3.404	0.7973	0.2006	1.064	5.363	0.3229	0.2676	0.1059	0.7551	0.2422	0.469			DYSF	0.8805	2.688	1.587	1.283	2.134	1.584	2.345	1.095	0.8953	0.4542	0.07451	0.07313	1.11	3.796	3.401	2.168	2.123	0.6415	3.352	1.235	1.682	0.2642	0.7111	0.8294	0.2666	2.576	0.6079	0.5018	0.5008	5.942	6.107	5.645	4.883	3.437	6.472	5.631	5.538	6.351	5.714	5.279	6.946	4.788	3.551e-12	5.851			DYSF	0.04396	0.01267	0.01807	0.05034	0	0.2927	0.458	0.1223	0.2596	0.05509	0.4297	0.3741	1.778	1.003	0	0.397	0.2848	0.2623	1.759	2.31	2.432	0.7381	1.788	0.8761	0.1462	0.353	0	0.8316	-0.556			DYSF	0	0	0	0	0	0	1.501	0	0	0	0	0	0	0	0	0	0	0.979	0	2.356	1.872	2.352	0	1.527	0	0	1.186	1.18	0.6171	0.6384	0.4655	0.9609	0	0.3319	1.834	0.5065	0.4535	0	0	2.174	0	0	1.105	1.64	1.414	0.9272	0	1.977
COLQ	8292	chr3	15450133	15521751	-	protein_coding	collagen-like tail subunit (single strand of homotrimer) of asymmetric acetylcholinesterase	EAD	ENSG00000206561	COLQ		COLQ	1.118	1.128	0.6834	1.148	1.146	0.94	0.6428	0.5357	0.7531	0.7767	0.2814	1.454	0.6433	1.082	1.166	1.134	0.6991	1.569	1.113	0.07942	0.2317	0.4195	0.7238	0.8663	2.481	1.494	0.4332	0.8317	1.472	0.8693	0	0	0.4811	0.7296	0.02012	1.123	0.3992	0.4194	0.5676	0.03084	0.2206	0.7132	0	0.4377	0.6826	0.6295	0.4817	0.8914	0.4152	0.4563	0.5669	0.4191	0.2656	0.5973	0.3834	0.3323	0.3699	1.804	0.1106	0.2532	0.613	0.4219	0.1629	0.6036	0.281	0.6601	0.802	0.6099	0.3056	1.176	0.8368	1.237	2.028	2.05	0.9488	1.349	1.932	1.235	1.386	1.874	1.807	2.016	1.345	1.379	1.888	1.962	2.684	2.011	0.9551	1.441	0.5955	1.511	0.9383	0.6835	0.6648	0.8268	1.494	2.13	2.197	2.095	1.558	1.769	1.631	1.428	0.9624	1.671	1.611	1.918	1.418	1.718	1.769	1.411	2.286	0.9997	0.3306	0.7747	0.3587	-1.261	0.5412	0.903	-0.1791	0.197	0.8131	-0.1396	0.8912			COLQ																																																			COLQ	1.464	1.385	1.076	1.495	1.138	1.376	1.364	1.557	1.529	1.134	0.4252	1.839	1.331	1.491	1.51	0.8944	0.7729	1.037	1.307	1.322	0.7757	0.9423	0.9981	1.106	1.162	1.009	0.6037	0.5444	0.6326	0.6073	0.2895	0.2929	0.3501	0.3663	0.06208	0.1226	0.4694	0.6137	0.5478	0.7261	0.8946	0.7658	0.2288	0.4754	0.4607	0.6957	0	0.7951	0.5162	0.3299	0.7437	0.3384	0.8523	0.8206	0.1088	0.6379	0.4492	0.2588	0.6653	0.4982	0.5466	0.6546	0.9148	0.04365	0.9368			COLQ	2.853	2.265	1.399	2.829	3.081	1.413	2.089	2.218	1.814	1.615	1.311	1.953	1.935	1.616	1.856	1.979	1.824	2.107	1.983	2.098	2.308	1.639	1.52	2.157	1.878	1.185	1.715	1.265	2.071	1.838	1.567	1.651	1.491	2.28	0.8123	0.8608	1.002	1.432	1.006	2.039	0.9123	1.769	0.2511	-0.2428			COLQ	0.9593	0.6027	0.1183	0.5672	0	0.5718	0.7903	0.2631	0.7257	1.009	0.5682	0.8289	1.139	0.2463	0.3095	0.2006	0.1204	1.234	0.7019	0.4141	0.2431	0.5175	0.5072	0.9454	0.4706	0.8763	0.4946	0.1461	-1.507			COLQ	0	3.338	0	0	0	0.3762	0	0	1.361	1.495	1.086	1.825	0	0	0	0	0	0	1.178	1.247	1.221	0	0	0	0	0	0	0	0.3413	0	0	0	0.7135	0.3319	0	0.5065	0.4535	0	0	0	0	0	0	0	0	0	0	0
SERF1A	8293	chr5	70900663	70918530	+	protein_coding		4F5,FAM2A,H4F5,SERF1,SMAM1,FAM2B,H4F5C	ENSG00000172058	SERF1A		SERF1A	0	0	0	0.01824	0	0	0	0	0	0	0	0	0	0	0	0	0	0	0	0	0	0	0	0	0	0	0	0	0	0	0	0	0	0	0	0	0	0	0	0	0	0	0	0	0	0	0	0	0	0	0	0	0	0	0	0	0	0	0	0	0	0	0	0	0	0	0	0	0	0	0	0	0	0	0	0	0	0	0.005165	0	0	0	0	0	0	0	0	0	0	0	0	0	0	0	0	0	0	0	0	0	0	0	0	0	0	0	0	0	0	0	0	0	0	1	0	0.8721	1	0		1	0		1	0	0.9636			SERF1A																																																			SERF1A	0	0	0	0	0	0	0	0	0	0	0.07834	0	0.0457	0	0	0.05929	0	0.07467	0.05464	0	0.1367	0	0	0	0	0	0.06321	0.1819	0	0	0	0	0	0	0	0	0	0	0	0	0	0	0	0	0.0648	0	0	0	0.04477	0	0	0	0.04654	0	0.05415	0	0	0	0	0	0	0	1	0	0.9085			SERF1A	0.4998	0.2277	0.07451	0.148	0.1661	0.09356	0.3448	0.07998	0.06212	0.257	0.05381	0.7958	0.2558	0.1622	0.1003	0.07587	0.229	0.1596	0.3057	0.1941	0.2166	0.1164	0.3984	0.4875	0.05102	0.294	0.03844	0.04824	0.224	0.3539	0	0	0	0	0	0.1375	0	0.2079	0.1674	0	0	0.03984	1	0			SERF1A	0	0	0	0	0	0	0	0	0	0	0	0	0	0	0	0	0.06008	0	0	0	0.0544	0	0	0	0.09848	0	0	1	0			SERF1A	1.852	0	0	0	0	0	0	0	0	0	0	1.183	0	1.135	0	1.008	0	0	0	0	0	0	0	0	0.8295	0.365	0.8873	0.9629	0.3413	1.079	1.099	0.559	0.7135	0.6016	0	0	0.4535	0	0	0	0	0	0	0	1.077	0	0	0
HIST1H4I	8294	chr6	27139309	27139678	+	protein_coding	histone cluster 1, H4i	H4/m,H4FM,H4M,H4FA,dJ221C16.9,H4/b,H4FB,H4,H4/c,H4FC,dJ160A22.1,H4/d,H4F2iii,H4FD,dJ160A22.2,H4/e,H4F2iv,H4FE,dJ221C16.1,H4/g,H4FG,H4/h,H4FH,H4/I,H4FI,H4/j,H4FJ,H4.k,H4/k,H4FK,FO108,H4/n,H4F2,H4FN,HIST2H4,H4/p,H4/o	ENSG00000276180	HIST1H4I		HIST1H4I	0.08077	0	0	0	0.03919	0.08665	0.116	0.2362	0	0	0	0	0	0	0	0.1176	0.2041	0.2514	0.1044	0	0.3972	0	0.7143	0.6599	0	1.168	0	0	0	0.8569	0	0	0	0.2939	0	0	1.278	0	0	0	0	0.5891	0	0	1.277	0	1.614	0.6374	0.4479	0.776	1.051	0.452	2.226	1.115	0	1.05	1.22	0	0.7303	0.4882	0.7746	1.495	0.4073	0.609	0.9439	1.327	1.738	1.416	0.5626	0	1.372	0	0.4855	0	0.203	0.1195	0.2949	0	0.1523	0.45	0	0	0	0.3283	0	0	1.536	0	0	0.1484	0	0.2819	0	0	0.2688	0	0.5714	0	0.8003	0	2.707	0.2105	0	0.3906	0	0.5941	0.1981	0	0.1777	0	0.6299	0	0.411	1	0	0.864	0.9356	0.5561	0.3399	0.8598	0.2744	0.8232	1	0	0.2096			HIST1H4I																																																			HIST1H4I	2.023	1.721	2.285	2.138	2.338	1.662	2.308	1.808	2.299	2.463	3.466	1.589	2.377	1.713	2.341	2.133	1.259	0.9923	2.41	1.755	1.857	1.63	1.039	1.364	1.304	1.608	1.919	0.5029	2.763	3.008	3.256	0.4236	3.357	2.835	2.632	2.817	3.975	1.3	0.8188	4.633	1.726	3.505	3.376	4.657	2.617	2.765	3.045	3.806	0.6663	2.505	1.802	2.539	3.093	1.099	3.885	3.716	2.671	1.638	1.473	2.509	4.456	0.2316	0.9185	0.06354	0.8184			HIST1H4I	0.9419	0	0.3494	0.5361	0	2.325	0.8828	3.169	3.269	0.5917	2.056	3.502	0.8131	0.9464	2.302	0	2.276	1.694	0.751	1.323	1.084	0.7277	0.696	1.206	1.86	0.5568	1.438	2.054	2.721	1.664	1.192	0	0.7983	1.331	1.888	0.4297	0.6978	0.157	0.4688	0.394	0	1.014	0.07085	-1.049			HIST1H4I	0.7105	0	0	0	0	0.6811	0	0	0	0	0.3499	1.299	0.8326	1.011	0	1.394	1.37	0	0	0.3505	0	0	0.3999	0	0	0	0	1	0			HIST1H4I	0	0	0	0	0	0	0	0	0	0	0	0	0	1.135	0	0	0	0	0	0	0	0	0	1.527	0	0	0	0	0	0	0.4655	0	0	0	0	0	0	0	0	0	0	0	0	0	0	0	0	0
TRRAP	8295	chr7	98878490	99013243	+	protein_coding	transformation/transcription domain-associated protein	PAF350/400,PAF400,STAF40,TR-AP,Tra1	ENSG00000196367	TRRAP		TRRAP	2.209	2.914	2.215	2.565	3.036	2.791	2.377	1.958	2.72	2.285	1.379	2.74	2.141	2.484	2.175	2.603	2.375	2.41	3.088	1.994	2.224	1.918	2.097	2.663	1.599	2.222	1.976	2.481	2.339	2.463	1.63	2.204	1.671	2.35	1.528	2.527	2.299	1.66	2.423	2.106	2.553	2.194	0.7415	2.561	2.668	1.336	2.615	2.721	2.338	2.351	2.766	2.151	2.397	2.682	2.523	2.381	2.673	2.787	2.439	2.826	2.56	2.434	2.575	2.321	2.332	3.238	2.995	2.2	2.596	2.419	2.892	2.45	2.009	1.958	1.733	2.12	2.06	1.165	1.829	2.651	2.057	2.417	2.219	2.073	1.931	2.401	2.056	1.852	1.547	2.091	1.431	1.929	1.829	1.575	1.476	1.546	1.907	2.316	2.137	2.219	2.341	2.275	2.146	2.213	1.196	2.09	2.616	2.64	1.992	2.328	1.882	1.845	2.553	0.9997	-0.01029	0.8564	0.9902	-0.01589	0.8697	0.8701	-0.07391	0.8198	0.993	0.004817	0.9002			TRRAP																																																			TRRAP	2.558	2.698	2.51	2.294	2.228	3.004	2.468	2.852	2.479	2.505	1.907	2.778	2.327	2.581	2.828	2.229	1.957	2.214	2.059	2.37	1.924	1.928	1.964	1.654	1.84	1.814	3.416	3.349	3.207	3.255	3.113	3.458	3.311	3.199	4.027	3.462	3.452	3.018	2.452	2.702	3.429	3.87	3.437	3.004	3.411	3.273	3.871	3.209	3.058	3.586	3.205	2.782	3.105	2.807	3.211	2.974	2.809	2.335	3.687	3.374	2.703	2.542	0.3761	-0.0992	0.968			TRRAP	2.851	2.206	1.641	2.261	2.166	3.721	3.13	2.965	3.668	4.273	4.042	4.107	4.112	3.019	3.84	3.136	3.692	2.91	3.504	4.129	4.141	3.36	3.157	4.122	4.286	3.947	3.716	1.968	2.728	2.235	3.534	3.106	2.626	2.373	3.399	3.33	1.245	3.347	2.067	3.239	2.167	3.339	0.02112	-0.5112			TRRAP	2.925	2.505	2.804	2.467	1.953	2.468	2.006	1.991	2.483	2.059	2.149	2.065	1.791	2.479	2.208	2.782	2.634	1.676	1.873	1.951	1.597	1.578	1.555	2.217	1.868	1.888	2.108	0.1912	0.5435			TRRAP	1.852	0	1.536	0	1.373	1.554	1.501	1.898	2.698	1.776	1.086	2.267	2.368	2.198	1.526	0	0	2.288	1.178	2.356	0	2.352	0	0	1.895	1.287	1.643	1.685	1.649	1.69	1.099	1.941	1.378	1.491	1.834	1.178	1.685	0	0	0	0	1.295	0	0	0.6366	1.139	1.567	2.434
CAPZA2	830	chr7	116862509	116919259	+	protein_coding	capping protein (actin filament) muscle Z-line, alpha 2	CAPPA2,CAPZ	ENSG00000198898	CAPZA2		CAPZA2	0.5737	0.4903	0.6596	0.4033	0.2355	0.268	0.9214	0.8781	0.7102	0.5151	1.008	0.398	1.115	0.5	0.6033	0.4854	0.5936	0.3094	0.1908	0.2656	0.1369	0	0.7369	0.5577	1.296	0.2239	0.1965	0.02311	0	0.479	1.525	0.2846	0.2654	0.2572	0.9805	0.4836	0.3736	0.7849	0.5754	0.6086	0.4143	0.2702	2.399	0.6951	0.2911	0	0.4044	0	0.3627	0.5054	0.4188	1.029	0.5193	0.3153	0.2603	0.4001	0.5034	0	0.5617	0.3494	0.5201	0.4997	0.4779	0.4113	0.6757	0.05585	0.2894	0.761	0.5723	0.5359	0.1697	0.3368	0.7033	0.854	0.8151	0.5736	0.4583	2.059	1.771	0.8402	0.5453	0.935	0.4944	0.9433	0.6722	0.6875	1.317	0.7713	2.485	0.5621	1.067	1.246	0.894	1.231	1.453	1.489	0.6875	0.4361	0.4322	0.4335	1.704	0.9169	0.9252	0.6597	0.7464	0.7138	0.5018	1.094	0.6567	0.4318	0.6002	0.535	0.1421	0.9997	-0.01778	0.418	0.7007	0.7227	0.1587	0.9918	-0.01821	0.6523	0.5307	-0.4693	0.2457			CAPZA2																																																			CAPZA2	5.102	4.792	4.909	4.994	5.199	4.151	4.809	4.026	4.728	4.969	6.834	4.498	5.222	4.573	4.572	5.905	5.465	4.946	5.324	4.908	5.358	5.422	4.891	5.293	4.929	5.191	3.913	3.115	4.586	4.289	4.814	3.765	4.051	4.454	2.839	3.564	3.555	4.781	5.262	4.842	3.721	3.625	3.924	4.607	3.802	4.103	1.956	3.618	4.726	3.557	4.179	4.551	4.089	4.465	4.744	4.683	5.046	5.469	4.33	3.065	4.375	4.746	0.6614	0.09626	0.7984			CAPZA2	5.606	3.952	4.873	5.01	4.396	5.772	5.742	5.052	5.723	5.7	6.298	5.753	5.767	5.8	5.721	5.329	5.642	5.482	5.325	5.384	5.914	5.864	6.118	5.828	5.428	6.26	5.399	6.316	5.943	5.898	6.096	6.019	5.825	4.917	6.186	5.905	4.897	6.119	5.624	6.112	5.853	6.249	0.000159	0.5241			CAPZA2	5.114	3.725	4.517	4.546	5.174	4.334	4.886	4.787	4.687	3.933	3.579	3.792	5.539	3.63	5.918	4.904	4.694	3.963	3.289	3.083	3.94	4.676	3.117	4.063	5.006	4.545	4.363	0.07756	1.006			CAPZA2	1.204	2.474	2.745	0	2.064	1.992	3.788	3.399	3.38	3.15	2.952	3.637	3.221	4.244	3.503	3.715	3.728	3.132	2.597	2.698	3.967	4.004	2.523	3.619	3.473	3.311	3.781	3.93	3.702	3.787	3.802	2.838	3.361	3.746	3.789	3.526	3.638	5.915	3.867	4.464	4.506	3.048	3.178	4.165	4.39	4.081	3.435	4.38
PICALM	8301	chr11	85957171	86069881	-	protein_coding	phosphatidylinositol binding clathrin assembly protein	CALM,CLTH,LAP	ENSG00000073921	PICALM		PICALM	2.707	2.197	3.431	1.53	2.103	2.219	2.435	2.025	2.622	2.099	2.657	2.647	2.73	2.927	1.633	2.484	1.689	2.356	1.695	3.525	2.091	1.902	4.569	3.167	1.859	2.478	2.144	1.593	3.034	3.084	1.982	3.902	1.85	2.645	5.206	3.813	3.497	3.864	4.494	2.038	3.142	2.573	3.831	2.475	2.737	1.493	3.612	1.74	4.018	3.639	3.184	4.379	2.932	3.249	3.163	3.748	2.879	1.822	3.774	3.299	4.242	3.425	3.326	4.292	3.355	3.097	4.081	3.32	3.204	2.526	2.702	2.107	0.98	0.8376	2.287	1.552	1.643	1.626	2.53	1.513	1.872	1.374	1.599	1.951	1.34	1.011	1.254	1.35	3.19	1.916	2.404	2.097	2.04	2.351	2.397	2.855	0.838	1.542	0.9269	1.154	1.883	2.082	1.058	1.667	2.082	1.494	1.357	0.8321	1.819	1.009	1.301	1.908	0.8911	0.9997	-0.2027	0.7804	0.9934	-0.0155	0.519	0.8613	-0.1665	0.8077	0.7569	-0.2123	0.7559			PICALM																																																			PICALM	4.969	4.955	4.705	4.567	4.936	4.658	4.954	5.023	4.841	4.613	5.911	4.651	4.781	4.695	4.591	5.638	5.142	4.865	4.848	4.699	4.898	5.202	5.166	5.003	4.59	4.623	5.851	5.715	5.698	5.532	5.827	4.766	5.191	5.484	5.151	5.415	5.443	6.677	6.057	5.882	5.672	4.999	5.568	5.265	5.137	5.673	4.593	5.345	6.532	6.06	6.175	6.328	5.77	6.006	5.428	6.082	6.136	6.04	5.095	5.428	5.927	6.352	0.6306	0.07014	0.9379			PICALM	4.83	5.724	4.935	5.06	5.05	8.165	6.847	6.875	7.329	7.322	7.957	8.764	7.999	6.784	7.749	6.728	7.982	7.539	7.658	8.022	8.345	8.275	8.504	8.089	8.293	7.196	7.459	8.028	8.111	6.32	7.093	6.92	6.648	4.844	6.931	6.584	4.944	6.818	6.172	6.902	6.96	7.214	0.000141	-0.859			PICALM	4.031	4.199	4.113	4.451	4.657	4.235	4.714	4.338	4.419	4.409	4.401	4.65	6.122	6.12	7.34	7.043	6.54	4.021	6.209	6.317	5.713	5.517	6.133	4.645	4.942	4.65	4.783	0.003063	2.09			PICALM	1.852	2.474	3.838	1.692	1.373	3.078	2.22	1.241	2.698	2.69	2.952	1.825	1.256	4.049	3.725	4.263	3.728	3.421	4.317	4.009	4.562	3.578	3.93	4.439	4.38	4.703	4.203	3.837	3.946	4.276	4.405	3.88	4.643	4.72	1.834	4.667	4.984	2.794	1.894	2.174	3.724	4.087	4.278	3.984	3.528	3.599	4.729	4.1
KLRC4	8302	chr12	10407384	10409757	-	protein_coding	killer cell lectin-like receptor subfamily C, member 4	NKG2-F,NKG2F	ENSG00000183542	KLRC4		KLRC4	0.8137	0.02491	0.1063	0.527	0.5579	0.1358	0.09323	0.1913	0.1002	0.1842	0.2906	0.2829	0.1747	0.4696	0.2664	0.4566	0.1907	0.2039	0.04252	0.141	0.1717	0	0.6841	0	0	0.09899	0.5094	1.284	0	0.27	0	0.6357	0	0.444	0	0.04108	0.08522	0	0.5566	0.1089	0.3163	0.1984	3.089	0	0.2951	0	0.2067	0	0.5693	0.2786	0.0993	0.6661	0.4506	0.1419	0.138	0.1739	0	0	0.3663	1.123	0.1302	0	0.3823	0.7638	0.2306	0	0.06906	0.4604	0.362	0.6517	0	0.1156	0	0	0.08441	0	0	0	0.01275	0	0.1047	0	0.4286	0	0	0.1192	0	0.7423	0	0.06101	0	0	0.07653	0	0.3161	0	0.4725	0	1.309	0	0.527	0	0	0.1486	1.444	0	0	0	0	0	1.568	0	0	0.9997	-0.1438	0.5422	0.5392	1.583	0.02174	0.9262	-0.2317	0.5725	1	0	0.381			KLRC4																																																			KLRC4	0.4927	0.4352	0.4978	0.2397	0.3908	1.447	0.7563	0.9979	0.9832	0.9864	0.9759	0.7757	0.7113	0.4325	0.4053	1.099	0.5718	0.9414	0.8191	0.4797	0.7974	0.3933	0.7425	0.504	0.1344	0.7776	0	1.5	0	0	0	0.6269	0	0	0	0.2151	0	0.08172	0	0	0.09871	0	0	0	0	0	0	0	0	0.3903	0.09237	0	0	0.06427	0	0	0	0	0	0	0.2637	0	1	0	0.9877			KLRC4	0.451	0.669	0.2179	1.052	0.2642	0	0	0	0	0	0	0	0	0	0	0	0.1401	0	0	0	0	0	0	0	0	0	0	0	0	0.3651	0.5955	0.7119	0.5271	1.142	0	0.6969	0	0	1.084	1.929	0	1.325	1	0			KLRC4	0	0.1949	0.8693	1.065	0	0.715	0	0.3125	0.7196	0	0.1498	0.1337	0	0	0	0.4056	0.2756	0.3477	1.898	1.86	1.489	3.448	1.719	0.6204	1.035	1.201	1.312	0.7446	-0.5848			KLRC4	1.204	0	0	0	0	0.2003	0	0	0.8355	0	2.127	0	0	0	0	0	0	0	0	0	0	0	0	0	0	0	0	0	0	0	0	0	0	0	0	0	0	0	0	0	0	0	0	0	0	0	0	0
SNN	8303	chr16	11668433	11679159	+	protein_coding	stannin		ENSG00000184602	SNN		SNN	0.5581	1.356	1.807	2.06	1.258	0.6318	1.378	1.659	0.9302	0.5464	0.6178	1.454	1.132	1.389	1.595	0.9593	2.317	1.019	1.819	0.1201	0.972	0.157	0.5449	1.522	0	2.164	0.3931	2.399	0.2507	1.197	0.1663	1.065	0	0.9743	0.1	1.534	2.188	1.075	0.919	0.03152	0.4032	1.257	0.9565	1.369	1.299	0	1.421	2.425	0.8185	1.098	1.474	1.554	1.98	0.5942	1.926	1.618	0.6588	0.9484	0.7684	1.19	1.57	2.383	1.323	1.078	0.7621	3.58	1.152	1.801	2.057	1.901	1.789	1.417	1.638	2.84	1.152	1.871	2.712	1.005	3.034	2.957	1.425	1.832	0.9612	2.238	1.874	1.282	4.6	2.162	1.976	1.571	1.05	2.12	2.648	1.177	1.074	1.975	2.468	1.979	2.196	2.499	2.163	1.777	2.994	2.438	1.064	3.253	1.873	2.981	2.133	2.664	1.685	1.029	1.903	0.9997	0.4166	0.7765	0.9731	0.1092	0.5293	0.4819	0.6159	0.5025	0.9302	-0.07442	0.2141			SNN																																																			SNN	4.759	4.738	5.2	4.786	4.933	4.947	4.66	4.5	4.639	5.002	4.576	4.952	5.201	4.797	4.703	4.127	5.133	5.088	5.174	5.079	4.967	5.079	5.11	5.388	5.394	5.293	1.954	1.426	2.241	2.424	2.739	1.13	1.196	2.747	0.4432	1.266	1.931	1.671	2.062	2.003	2.167	0.9446	1.715	1.876	1.018	2.263	1.341	1.878	1.667	2.054	2.078	2.644	2.496	1.605	1.379	2.185	1.795	1.32	2.291	2.093	2.42	1.817	0.9576	0.02145	0.9639			SNN	6.821	4.269	6.14	6.171	6.244	5.097	3.891	3.577	3.724	4.348	3.35	3.805	3.757	4.52	4.617	3.754	4.412	3.44	4.041	3.065	3.832	3.541	3.781	4.399	3.292	4.049	4.092	3.658	3.703	6.398	6.042	5.923	6.106	4.911	5.77	6.1	4.85	5.72	5.21	6.466	4.908	6.162	3.342e-15	2.324			SNN	4.249	3.232	3.536	3.395	4.153	3.084	4.495	4.418	3.566	3.481	3.754	3.514	3.302	2.544	3.346	2.852	3.016	2.583	2.489	1.743	2.103	2.27	2.307	3.301	2.348	3.231	2.82	0.815	-0.1782			SNN	0	0	0	0	0	0.803	0	1.241	1.361	0.6835	1.086	0	1.256	2.803	1.526	2.012	2.561	2.771	1.178	1.247	2.319	1.902	0	0	1.557	1.105	1.433	0.3966	1.048	2.447	1.335	0.9609	0.9706	1.491	0	1.178	1.076	0	0	2.174	1.237	3.048	2.486	1.64	2.443	2.68	2.301	1.679
ACOX2	8309	chr3	58505136	58537202	-	protein_coding	acyl-CoA oxidase 2, branched chain	BCOX,BRCACOX,BRCOX,THCCox	ENSG00000168306	ACOX2		ACOX2	1.035	1.801	0.9657	0.9254	1.814	1.612	1.91	1.571	1.631	1.304	0.8871	1.44	1.401	1.754	1.888	1.454	2.162	1.436	2.139	0.2574	0.3658	0	0.328	0.8985	2.058	0.2169	0.7178	1.256	0.9129	0.6308	0.5801	0	0.6649	0.825	0	0.5148	0.4385	0.4932	0.6967	0.04241	0.3206	1.029	0	0.846	1.235	3.159	0.2338	0	0.1983	0.2168	0.05753	0.2798	0.09731	0.2108	0.0541	0.1343	0	0	0.2388	0.3847	0.31	0.1864	0.1577	0.1283	0.1253	0.054	0.3455	0.4928	0.2399	1.936	0	0.4986	0.738	0.4296	0.2707	0.07372	0.3114	0	0.126	0.4594	0.2636	0.2671	0.0792	0.3898	0.3637	0.219	0.3653	0.8224	0.152	0.3369	0.1904	0.2588	0.1692	0.3195	0.2084	0.2732	0.669	0.3949	1.088	0.3797	0	0.1777	1.527	0.1835	0	0.6948	0.2096	0.242	0.1368	0.5496	0.7353	0.1654	0.6325	0.9997	0.4489	0.9042	0.6011	0.9443	0.1013	0.4422	1.218	0.1118	0.617	0.4241	0.6844			ACOX2																																																			ACOX2	0.9484	0.74	0.1604	0.7256	0.5123	1.037	0.5358	0.6846	0.6734	0.6703	0.3367	1.083	0.5706	0.6405	0.5388	0.5208	0.965	0.6786	0.2847	0.8566	0.8447	0.483	0.5659	0.4557	1.003	0.6973	0.172	0	0.06694	0.08108	0	0.5001	0	0	0	0.1666	0.1161	0.06262	0.1583	0.09456	0.1477	0.1118	0.2363	0.06606	0.06113	0.03484	0.6624	0.2738	0.04222	0	0.03586	0.07334	0.1681	0.09675	0	0.1271	0.2081	0.1357	0	0.2792	0.0716	0.145	1	0	0.9614			ACOX2	1.209	0	1.603	2.008	2.183	0.07861	0.03281	0	0.05102	0.05797	0	0	0	0.3471	0	0.0635	0.05797	0	0.1493	0	0.0635	0	0.04684	0	0	0.1043	0	0	0.03984	0.4297	0.4967	0.4699	0.5301	0.5714	0.4287	0.4147	0.4319	0.2881	0.1401	0.434	1.27	0.2461	2.376e-11	3.656			ACOX2	2.543	2.52	2.546	1.673	2.548	2.029	1.373	2.119	2.153	1.752	1.437	1.858	0.7749	1.612	0	0.1142	0	0.3909	0	0.1702	0	0	0.1335	0.4414	0.6772	0.8342	0.3587	0.1532	-4.373			ACOX2	0	0	0	0	0	0	0	0	0	0	0	0	0	0	0	0	0	0	0	0	0	0	0	0	0	0	0	0	0	0	0	0	0	0	0	0	0	0	0	0	0	0	0	0	0	0	0	0
CAST	831	chr5	96662037	96774683	+	protein_coding	calpastatin	BS-17	ENSG00000153113	CAST		CAST	2.321	2.07	2.426	2.163	2.102	2.152	1.87	2.206	2.204	2.845	2.517	2.061	2.136	2.255	2.663	2.638	2.025	2.002	2.175	2.293	2.473	3.274	2.555	2.379	2.954	3.103	2.103	2.163	2.471	2.494	2.351	1.358	2.023	3.023	3.384	2.519	2.628	2.293	2.568	2.684	3.021	2.334	3.261	2.494	2.313	1.312	2.527	2.866	2.553	2.75	2.719	2.49	2.696	2.685	2.811	2.801	2.354	3.719	2.337	3.434	2.528	2.53	2.945	2.603	2.733	2.914	2.981	2.535	2.692	3.502	3.571	1.987	2.275	2.388	1.986	2.057	2.267	2.235	2.371	2.049	2.279	2.213	2.258	2.582	2.489	2.695	2.364	1.937	2.799	3.203	2.268	1.995	2.052	2.364	2.028	2.757	2.382	2.004	2.1	2.11	1.947	2.367	2.034	2.692	2.44	2.215	2.045	2.172	2.141	2.303	2.128	2.195	2.019	0.9997	0.01799	0.7843	0.955	-0.07317	0.7907	0.9946	0.005864	0.402	0.4871	-0.2177	0.4017			CAST																																																			CAST	3.6	3.42	3.301	3.484	3.756	3.542	3.479	3.145	3.069	3.314	3.518	3.024	3.436	3.551	3.423	4.017	3.236	2.626	3.151	2.641	3.048	2.989	2.924	3.145	2.692	2.862	3.616	4.315	3.365	3.246	3.558	4.602	3.694	5.45	4.094	4.307	3.899	4.082	3.907	3.636	3.302	4.458	4.035	3.341	4.672	3.348	4.332	3.063	4.482	4.208	3.979	3.438	3.485	4.057	4.704	3.955	4.203	4.031	4.376	4.038	3.792	4.311	0.9448	0.01959	0.8671			CAST	2.772	3.637	3.348	2.809	3.125	5.667	5.001	4.565	5.247	5.158	5.727	5.611	5.841	5.419	5.142	5.241	5.59	4.443	5.463	5.335	5.196	4.729	5.734	5.195	5.283	5.643	4.746	4.717	5.214	5.424	7.245	6.847	6.546	5.095	7.591	7.061	4.906	6.991	6.55	7.118	6.025	7.173	9.095e-13	1.698			CAST	2.956	2.874	3.745	3.202	3.574	3.398	3.144	3.114	3.24	3.973	3.256	2.776	4.866	4.436	4.972	4.439	4.442	2.848	3.866	3.864	4.09	3.46	3.925	3.227	4.072	3.496	3.535	0.01387	1.176			CAST	2.297	2.474	2.264	3.311	4.889	2.917	1.501	3.872	3.842	3.246	2.725	3.307	3.678	3.228	3.503	3.184	2.561	2.963	4.909	4.236	3.167	2.971	0	3.379	3.522	2.93	2.705	2.743	3.128	3.225	3.042	2.931	3.646	2.432	2.616	2.693	3.302	2.794	2.686	2.174	3.568	3.483	3.178	3.243	3.998	3.768	1.567	3.06
ACOX3	8310	chr4	8366282	8440725	-	protein_coding	acyl-CoA oxidase 3, pristanoyl		ENSG00000087008	ACOX3		ACOX3	1.146	1.41	1.121	1.198	1.436	1.379	1.015	0.8562	1.428	0.7543	0.534	1.126	0.6687	1.166	1.441	1.166	1.32	1.047	0.7032	0.8921	0.7342	0	1.567	1.192	0	1.057	0.697	0.9057	0.9092	1.566	0	0	0	1.079	1.502	1.435	1.002	0.9827	0.9597	0.7255	0.9197	0.5977	0	1.444	1.442	0	1.13	0.9691	0.9459	0.9253	0.4234	1.153	0.7479	0.9333	1.26	1.155	0.8299	0.2886	1.067	0.8293	1.069	1.335	1.041	1.417	0.8178	1.295	1.174	0.8147	1.303	0.4358	0.8731	1.093	0.8776	0.937	1.03	1.139	1.382	0.7566	1.267	1.081	1.143	1.07	1.07	1.124	0.9099	1.236	0.5535	1.076	0.9496	0.8483	0.653	1.33	1.209	0.4616	0.7053	0.9005	0.9241	1.628	0.9358	1.247	0.4942	1.332	0.9558	1.094	0.4838	1.047	1.335	1.987	1.176	1.18	0.6841	0.8945	1.201	0.9997	-0.1067	0.7817	0.9923	-0.02948	0.9377	0.7991	0.1807	0.8326	0.9814	0.0129	0.8612			ACOX3																																																			ACOX3	2.292	2.245	2.278	2.398	2.175	2.426	2.567	2.453	2.343	2.244	1.366	2.625	2.332	2.224	2.426	1.564	2.04	2.482	1.893	2.376	1.98	2.035	1.858	2.246	2.226	1.891	2.517	1.992	2.441	2.623	2.845	2.206	2.091	1.328	2.019	2.113	2.389	2.201	1.596	2.152	2.495	1.905	2.878	2.325	1.956	2.584	1.335	2.623	2.105	1.955	2.425	2.375	2.402	2.224	1.492	2.289	2.339	1.971	0.6294	1.959	2.005	1.784	0.4985	-0.1018	0.8794			ACOX3	2.601	2.646	2.176	2.616	2.121	3.093	3.076	3.77	3.38	3.801	3.863	3.617	3.203	2.828	3.258	2.877	3.078	3.308	3.096	3.747	3.525	3.35	3.017	3.39	3.903	3.412	3.306	2.791	3.092	2.872	2.831	2.441	2.506	1.899	2.744	2.826	2.163	2.467	2.465	2.57	2.084	2.941	0.0003742	-0.4733			ACOX3	2.332	1.24	1.665	1.071	1.449	2.008	0.6003	1.118	1.414	1.19	1.126	0.9256	2.061	1.323	0.3425	0.9529	0.8054	1.066	0.7672	1.082	0.6931	0.1118	0.7722	1.411	1.233	1.204	0.9382	0.3863	-0.8098			ACOX3	1.204	0	0	0	0	0.6742	0	0	0	0.6835	0	0	0	0	0.956	1.008	1.787	0	1.178	1.905	0	0	0	0	0	0.6561	0	0	1.223	0	1.716	0.9609	1.189	1.491	0	0.8807	0	0	0	0	0	0	1.105	0	0.6366	0.9272	0	1.304
AXIN1	8312	chr16	287440	355241	-	protein_coding	axin 1	AXIN,PPP1R49	ENSG00000103126	AXIN1		AXIN1	0.2269	0.3484	0.5201	0.6435	0.3984	0.1783	0.2829	0.2195	0.1031	0.1849	0.2081	0.237	0.07682	0.2294	0.5558	0.22	0.378	0.1448	0.3053	0.03392	0.4654	0	0.2893	0.3969	0	0.4328	0.1669	0.7437	0.3533	0.653	0	0	0	0.6642	0.008491	0.6437	0.8053	0.9861	0.4828	0	0.6316	1.089	0	0.634	0.6264	0	0.716	0.9442	0.4304	0.6861	0.2205	0.2814	0.7483	0.7196	1.42	0.7595	0.7447	1.961	0.5843	0.6962	0.4717	0.6518	0.5872	0.1442	0.4872	1.67	0.6543	1.185	0.8426	1.216	0.5629	0.1584	0.199	0.338	0.1528	0.3003	0.666	0.4997	0.316	0.7234	0.2948	0.3662	0.284	0.3331	0.3685	0.6769	0.434	0.4477	0.06363	0.5064	0.03066	0.3995	0.2955	0.1547	0.07968	0.2514	0.9912	0.6296	0.693	0.8125	0.6899	0.3182	0.978	0.4196	0.1371	0.4612	0.588	0.2898	0.226	0.4154	0.8954	0.1722	0.5124	0.9997	-0.1202	0.4206	0.6121	0.9789	0.9425	0.8938	-0.1792	0.4062	0.6288	0.3583	0.8923			AXIN1																																																			AXIN1	1.788	1.627	1.941	1.659	1.608	1.714	1.244	1.91	1.676	1.643	0.9712	1.663	1.608	1.326	1.87	0.8041	1.786	1.561	1.624	1.748	1.416	1.494	1.765	1.369	1.822	1.761	2.287	2.659	2.393	2.231	2.55	2.258	1.833	2.755	2.413	1.694	2.193	1.552	1.249	1.659	2.299	2.149	2.304	1.962	2.354	2.34	2.416	2.137	1.403	2.246	2.082	1.887	2.126	1.472	2.222	2.216	1.698	1.158	3.096	2.187	1.985	1.021	0.5423	-0.1028	0.9565			AXIN1	3.389	3.788	2.954	3.1	2.948	3.907	3.356	4.335	2.937	3.924	3.477	3.885	3.737	3.403	3.418	3.751	3.729	3.699	3.312	3.402	3.27	3.721	3.529	3.289	3.888	3.225	3.783	3.062	3.653	4.65	4.428	4.299	4.395	4.314	4.6	4.274	3.97	4.302	4.492	4.379	4.009	4.223	7.495e-12	1.253			AXIN1	0.27	0.2645	0.0675	0.3255	0.161	0.2231	0.9042	0.3137	0.1698	0.1991	0.2665	0.3449	1.331	0.4924	0	0.7461	0.7511	0.08837	0.2759	0.3267	0.6737	0.1647	0.499	0.2087	0.05731	0.1047	0.2288	0.5015	0.6354			AXIN1	0	3.338	0	1.692	1.373	1.758	2.22	2.348	1.746	0.6835	2.952	0	0.7604	0	1.526	1.008	0	0	0	0	1.872	1.902	0	0	0.8295	0.6561	1.643	1.685	0.8485	0.6384	1.099	0	1.378	1.618	0	0	0.798	0	0	0	1.893	0	0	1.64	0	0.679	0	1.304
AXIN2	8313	chr17	65528563	65561648	-	protein_coding	axin 2	AXIL,ODCRCS	ENSG00000168646	AXIN2		AXIN2	1.506	1.324	1.919	1.169	1.666	1.665	0.9491	1.285	1.613	1.271	0.4485	1.445	0.931	1.082	1.454	0.9424	0.82	1.276	1.132	1.924	2.151	1.727	2.567	1.978	0.2645	2.513	0.6139	1.112	2.102	2.071	0.6476	1.427	0.1814	1.812	3.226	2.217	1.733	1.547	2.376	2.484	1.946	0.9757	0.6279	2.376	2	1.448	0.1959	0.5681	0.276	0.1483	0.02222	0.3406	0.1632	0.01615	0.1497	0.1767	0.1389	0.04439	0.1857	0.369	0.2027	0.2213	0.3276	0.1753	0.1791	0.3356	0.2537	0.2573	0.05856	0	0.1865	1.348	1.148	1.132	0.8694	1.256	1.132	0.4741	0.7754	1.052	1.006	1.164	1.326	0.9335	0.9071	1.256	1.406	1.053	0.869	1.103	0.4257	1.055	0.8055	0.547	0.745	0.5773	1.18	0.9008	1.273	1.276	1.287	1.138	1.268	0.7471	0.4591	1.35	1.259	0.7922	1.089	1.044	1.25	0.8674	0.9595	0.9997	-0.527	0.8666	0.9827	-0.046	0.7812	0.9962	-0.006504	0.8508	0.6955	-0.1704	0.9196			AXIN2																																																			AXIN2	2.058	2.088	2.104	1.983	1.759	2.157	1.938	2.143	1.812	2.035	1.217	2.116	1.8	2.011	1.936	1.591	2.079	2.093	2.356	2.405	2.062	2.297	2.06	2.206	2.484	2.366	0.1009	0.1009	0.1311	0.2209	0.2498	0	0.204	0.3835	0	0.04967	0.2338	0.1228	0.3396	0.5124	0.1876	0.1273	0	0.3729	0.2608	0.1163	0.7048	0.3869	0.2472	0.1831	0.2992	0.2193	0.4367	0.1495	0.1683	0.1898	0.1804	0.09837	0	0.6132	0.3358	0.1841	0.7236	0.1361	0.9586			AXIN2	3.469	1.475	2.204	2.543	2.645	0.08542	0.06901	0.2702	0.2606	0.09221	0.07313	0.2016	0.2857	0.1991	0.2376	0.2845	1.176	0.545	0.4772	0.4308	0.2857	0.2041	0.6554	0.2951	0.2388	0.547	0.6508	0.4813	0.512	0.08814	0	0.09761	0.1545	1.039	0.06626	0.02148	0	0	0.0314	0.7381	0.2191	0	0.003072	-2.073			AXIN2	1.607	2.026	2.069	1.722	1.636	1.512	1.383	1.266	1.24	1.593	1.779	1.155	2.669	3.56	0	0.2776	0.243	1.805	0	0.4916	0.641	1.095	0.6368	0.9533	1.15	1.139	0.5701	0.05981	-3.431			AXIN2	0	0	0	0	0	0	0	1.898	0	0.6835	0	0	0	0	0	0	0	0	0	0	1.221	1.244	0	0	0	0	0	0	0.3413	0	0	0	0	0	0	0	0	0	0	0	0	0	0	0	0	0	0	0
BAP1	8314	chr3	52401004	52410105	-	protein_coding	BRCA1 associated protein-1 (ubiquitin carboxy-terminal hydrolase)	HUCEP-13,UCHL2	ENSG00000163930	BAP1		BAP1	1.022	1.293	1.242	1.428	1.392	0.8367	1.226	1.12	0.935	0.9425	0.5884	1.361	0.5591	0.9408	1.251	0.8326	1.295	1.08	1.746	0.239	1.969	0	1.225	1.368	0.3005	1.487	0.2935	1.084	1.29	1.177	1.395	0	0	1.121	2.09	1.438	1.435	0.7573	1.122	0.1608	0.4955	1.547	0.2741	2.6	1.821	0	1.607	2.384	1.193	1.168	1.725	1.32	1.574	1.141	1.696	1.518	1.26	1.349	1.308	1.45	1.51	1.706	1.595	1.226	1.277	2.908	1.795	1.633	1.958	4.196	1.825	0.5043	1.111	1.665	0.414	0.976	1.253	1.006	1.175	1.501	0.5388	1.332	0.5566	1.113	0.9902	0.9635	2.318	1.57	0.2572	0.7505	0.7026	0.9549	1.018	0.3854	0.516	0.4622	1.178	1.62	1.223	1.425	2.755	0.8233	1.913	1.299	0.2817	1.887	1.235	2.313	0.837	1.205	1.402	0.4618	1.525	0.9997	-0.01975	0.671	0.9279	0.2519	0.5509	0.202	0.8981	0.006824	0.5539	0.4225	0.732			BAP1																																																			BAP1	4.182	4.237	4.641	4.318	4.311	4.344	4.034	3.813	4.101	4.287	2.671	4.228	4.084	3.777	4.066	2.837	4.232	3.796	4.401	4.254	3.829	3.931	4.318	3.945	4.379	4.104	2.996	2.673	3.221	2.887	3.331	2.808	2.759	1.96	2.832	2.679	3.271	2.475	2.51	3.077	3.05	2.779	3.286	2.998	2.738	3.287	2.801	3	2.261	2.707	3.014	2.928	2.981	2.564	2.424	2.91	2.829	2.157	3.05	2.555	2.942	1.866	0.5057	-0.07826	0.964			BAP1	6.234	4.33	6.256	6.448	6.558	4.562	4.483	4.892	4.457	5.062	4.763	4.794	5.094	4.394	4.928	4.792	4.911	5.036	4.844	4.901	4.575	4.84	4.634	4.916	5.111	5.024	5.447	4.034	4.539	4.778	4.91	4.864	4.886	4.574	4.62	4.788	4.23	4.762	4.488	4.699	4.53	4.931	0.004446	0.3172			BAP1	3.126	1.991	1.916	1.64	0.9214	1.916	2.051	1.576	1.505	1.506	1.725	1.728	2.565	2.397	0.8168	1.817	1.965	0.6292	1.172	1.421	1.575	0.8358	1.266	1.885	0.6507	1.702	0.8022	0.9648	-0.03448			BAP1	2.911	3.338	0	1.692	0	1.937	2.698	0	0	1.776	1.086	1.183	1.624	0	1.933	1.595	2.561	0	0	1.905	0	1.244	2.523	1.527	1.115	1.844	0.5108	0.9629	1.875	2.447	1.099	1.533	0.7135	1.491	1.834	2.38	1.685	0	0	0	1.237	2.769	1.105	1.64	0.6366	1.139	1.567	1.679
BRAP	8315	chr12	111642146	111685986	-	protein_coding	BRCA1 associated protein	BRAP2,IMP,RNF52	ENSG00000089234	BRAP		BRAP	1.689	1.497	1.339	1.537	1.638	1.641	1.679	1.79	1.45	1.835	1.905	1.496	2.342	1.407	1.594	1.386	1.898	1.737	1.523	0.9049	0.9922	1.299	1.619	1.659	1.163	1.021	1.268	0.8967	1.194	1.275	1.177	0	0.186	1.672	1.801	2.464	1.05	1.82	1.331	1.705	1.689	1.054	1.926	0.8641	1.727	0.2891	1.795	1.713	1.596	1.71	1.145	1.445	1.445	1.596	1.637	1.728	1.778	1.61	1.703	1.635	1.683	1.617	1.421	1.298	1.759	1.398	1.262	1.809	1.532	1.93	1.294	1.696	1.549	1.503	1.695	1.626	1.48	1.484	1.788	1.786	1.765	1.744	1.912	1.468	1.826	1.916	1.429	1.539	1.817	1.644	1.785	1.684	1.403	1.663	2.131	1.721	1.602	1.914	1.545	1.622	0.7573	1.542	1.564	1.875	2.028	1.606	1.761	2.04	1.55	1.724	1.273	1.815	1.435	0.9997	0.171	0.136	0.9332	0.1505	0.7237	0.5032	-0.2613	0.8664	0.8415	-0.06985	0.8046			BRAP																																																			BRAP	2.542	2.553	2.396	2.472	2.624	2.459	2.558	2.401	2.548	2.698	2.693	2.39	2.578	2.501	2.459	2.67	2.623	2.467	2.445	2.354	2.59	2.618	2.424	2.552	2.296	2.59	2.169	2.095	2.097	1.996	1.873	2.412	2.74	2.175	1.618	1.968	1.929	2.112	2.162	2.06	2.048	2.502	2.012	1.629	2.312	1.921	0.9643	1.902	2.326	1.559	2.001	2.128	2.043	2.088	2.371	1.883	2.083	2.275	1.576	2.507	1.83	2.122	0.9461	-0.01502	0.9443			BRAP	2.665	2.605	2.303	2.546	2.698	3.137	2.996	3.161	3.304	3.654	3.585	3.516	3.264	3.119	3.424	2.884	3.287	3.258	2.953	3.637	3.598	3.233	3.388	3.478	3.431	3.196	2.776	3.051	3.248	2.808	3.587	3.527	3.166	2.547	3.267	3.194	2.047	3.221	2.934	3.478	2.679	3.349	0.05639	0.176			BRAP	2.971	3.286	3.058	3.586	3.386	3.248	3.029	3.29	3.201	2.747	2.951	2.68	3.103	3.126	3.015	2.793	2.874	2.738	2.676	2.944	3.093	2.845	2.965	3.522	3.899	3.569	3.538	0.4801	-0.1941			BRAP	1.204	0	3.105	0	1.373	1.82	0	1.241	1.361	1.145	1.086	2.267	1.624	1.762	0.956	2.012	2.561	0.979	1.818	1.247	0	1.902	2.523	2.252	1.353	1.287	0.5108	1.369	0.8485	1.417	1.716	0.559	2.275	1.843	0	1.634	1.984	0	0	0	0	1.295	2.154	0	1.414	1.323	0	2.224
CDC7	8317	chr1	91500814	91525764	+	protein_coding	cell division cycle 7	CDC7L1,HsCDC7,Hsk1,huCDC7	ENSG00000097046	CDC7		CDC7	0.59	1.031	1.038	0.6792	0.7115	0.4435	0.4927	0.9135	0.6174	1.261	1.861	1.108	0.89	0.5213	0.6144	1.191	0.4077	0.2766	0.1416	0.3161	0.4169	0.5188	0.492	0.5264	1.153	0.4211	1.363	0.1768	0.6373	0.7866	3.266	0	0.2839	1.218	1.408	1.933	1.141	1.299	0.3721	1.424	1.108	0.5689	0.5286	1.226	1.166	0	0.2843	0.2341	0.7593	0.646	0.7647	0.5398	0.79	0.8764	0.146	0.4699	0.8118	0.465	0.2821	0.7372	0.6017	0.5281	0.4397	0.3638	0.8235	0.07469	0.7111	0.2437	0.5146	0	0.1164	1.674	1.182	0.9755	1.85	1.649	1.408	1.752	2.028	1.199	1.869	0.5109	1.824	1.578	1.107	1.452	0.487	1.508	2.788	1.519	2.302	1.898	1.372	1.773	1.794	2.124	0.7817	1.462	1.173	0.8789	0.4337	1.569	0.1386	1.145	0.6509	1.128	1.291	1.101	1.735	0.9114	1.148	1.673	0.8209	0.9997	-0.7518	0.5817	0.8368	-0.4336	0.04519	0.556	-0.6061	0.7373	0.3415	-0.6056	0.8149			CDC7																																																			CDC7	2.083	1.566	1.487	1.9	1.583	1.603	1.821	1.695	1.702	2.132	2.432	2.065	1.618	1.933	1.94	2.702	1.252	1.692	1.757	1.589	1.845	2.065	1.418	1.373	1.713	1.464	0.4359	1.01	0.8163	0.4673	0.5133	0.7837	0.454	0.7212	0	0.7503	0.454	0.8005	0.754	0.5421	0.5916	0.9665	0.8022	1.195	0.508	0.5457	1.533	0.4144	0.5204	0.8002	0.6262	0.3476	0.3558	0.9213	0.5626	0.618	0.9999	1.093	0.1295	0.5323	0.4377	0.8849	0.9688	0.01694	0.8671			CDC7	2.906	1.013	1.047	2.059	1.967	1.901	1.52	1.337	1.456	1.311	1.927	0.9411	1.089	1.488	1.738	0.992	1.06	0.8592	0.9891	1.574	1.548	0.8496	1.568	1.838	1.038	2.361	0.7102	1.059	1.112	1.054	1.217	1.594	1.485	1.358	1.45	1.009	0.7664	1.58	1.722	0.9642	1.331	1.528	0.1869	0.3279			CDC7	0.4542	0.9701	0.6806	0.9019	1.057	0.9043	1.243	1.191	1.061	1.261	1.092	0.8256	1.897	1.282	0.5461	0.2641	0.4466	2.013	1.291	0.6875	1.094	1.939	1.48	1.958	1.988	1.942	1.661	0.02625	-1.762			CDC7	2.636	0	0	0	0	1.132	0	0	0	0	0	0	0.7604	0	0	0	0	0	0	0	0	0	0	0	0.8295	0	0.8873	0.3966	0.3413	0	0.8169	0	0	0.3319	0	0	0	0	0	0	0	0	0	0	0	0	0	0
CDC45	8318	chr22	19479479	19520612	+	protein_coding	cell division cycle 45	CDC45L,CDC45L2,PORC-PI-1	ENSG00000093009	CDC45		CDC45	0.0556	0.003579	1.144	0.03837	0	0.131	0	0.08499	0	0.05497	0	0.02942	0	0	0.6046	0.04119	0.01241	0.04611	0.05435	2.511	3.246	1.709	1.738	1.394	1.128	3.369	0.8237	3.466	1.04	3.438	1.258	2.741	0.06194	1.002	1.967	1.355	3.225	2.864	1.944	2.632	2.68	3.431	3.716	3.281	3.002	5.037	0.06203	0.1306	0.1148	0.1655	0.02182	0.02987	0	0.2076	0	0	0.04033	0	0	0.7544	0.03835	0.2649	0.05255	0.1238	0.2111	0.06056	0.2367	0.05257	0.1661	0	0.3461	0	0.09524	0	0	0	0	0	0	0.06602	0	0	0.08872	0.0311	0.05076	0	0	0.1322	0	0.02642	0	0	0	0	0	0	0	0.0106	0.5906	0	0.2493	0	0	0.009532	0	0	0.07067	0.8649	0	0	0.8801	0	0	1	0	8.227e-07	0.1561	1.35	0.4287	0.903	0.3265	0.1791	1	0	0.2849			CDC45																																																			CDC45	0	0.1248	0.06222	0.1583	0.2465	0.1028	0.1717	0.1918	0	0.09758	0	0.1561	0.09513	0.04252	0.1875	0.1228	0.4401	0	0.1134	0.3827	0.1096	0.1815	0.05102	0.08357	0.3227	0.3357	0	0	0.7604	0.2569	0.07457	0.302	0	0.3774	0	0.4985	0	0.1041	0.3341	0.3836	0.04306	0.2944	0	1.952	0.6184	0.1504	1.637	0.2647	0.04737	0.9489	0.1909	0.2337	0	0.02785	1.924	0.3122	0.1206	0.1517	0	0	0.1563	0.04222	0.8564	0.1665	0.06392			CDC45	0.4563	0.1635	0.3196	0.605	0	0.1903	0.3918	0.08406	0.7155	0.6897	0.6012	0	0.07176	0.6987	0.5763	0.6942	0.696	0	0.5271	0.9701	0	0.06212	0.2228	0.338	0.1557	0.4136	0.119	0.3595	0	0	0.3323	0.2166	0.1532	0	0	0.189	0.1699	0.06488	1.243	0.2881	0.3265	0	0.8484	-0.1467			CDC45	0.07626	0	0	0.04425	0.2844	0.09574	0.0835	0	0.1273	0.09529	0.1291	0	2.535	3.511	0	0.2451	0	0	0	0.1899	0	0	0.07654	0	0	0	0	1	0			CDC45	0	0	0	0	0	0.5329	0	0	0.8355	0	1.086	0	0	0	0	0	0	0	0	0	0	0	0	0	0	0	0	0	0	0	0	0	0	0	0	0	0	0	0	0	0	0	0	0	0	0	0	0
CAPZB	832	chr1	19338773	19485641	-	protein_coding	capping protein (actin filament) muscle Z-line, beta	CAPB,CAPPB,CAPZ	ENSG00000077549	CAPZB		CAPZB	2.015	2.624	1.987	2.406	2.199	1.981	1.901	1.586	1.898	2.03	1.254	2.182	1.544	1.777	2.215	2.086	1.697	2.123	1.982	1.939	1.905	0.172	1.889	2.414	0.895	1.837	1.555	2.229	2.716	2.126	1.229	2.661	0	2.272	0.9969	2.651	2.101	1.678	2.057	2.36	1.896	2.148	1.944	1.866	1.946	0.3872	3.232	2.715	2.735	3.605	3.14	2.727	3.2	3.152	3.29	3.455	2.89	3.834	3.312	3.616	4.208	3.119	2.71	3.359	2.858	3.97	3.242	3.169	3.035	1.799	3.023	1.198	1.915	1.706	1.047	1.483	1.879	1.336	1.83	1.731	1.325	1.912	1.537	1.437	1.398	2.435	1.121	1.751	0.8357	1.942	1.216	1.87	1.446	0.8943	1.348	0.9037	1.742	2.132	1.637	2.255	1.401	1.519	1.697	1.197	1.379	1.867	1.82	1.03	1.289	1.531	1.568	1.185	2.078	0.9997	-0.1357	0.8645	0.9885	-0.03057	0.9362	0.4337	-0.4128	0.7925	0.7541	-0.158	0.6039			CAPZB																																																			CAPZB	3.714	3.712	3.891	3.594	3.754	3.433	3.617	3.601	3.69	3.634	3.676	3.686	3.71	3.656	3.656	3.353	4.189	4.019	3.851	3.96	4.123	3.904	4.022	4.17	3.798	4.126	4.868	4.744	4.942	5.563	5.134	5.215	5.265	5.429	5.727	5.474	4.599	4.82	5.077	4.875	5.315	4.868	5.986	4.872	5.321	5.178	5.238	5.583	4.923	6.231	4.703	4.705	4.925	5.469	5.136	4.591	4.971	4.533	4.331	4.584	4.499	4.98	0.531	-0.08134	0.9459			CAPZB	6.668	6.525	6.484	6.708	6.557	8.148	8.373	7.899	7.944	8.394	8.073	7.893	7.487	8.102	8.442	8.282	7.163	8.342	7.619	8.221	7.538	8.049	7.957	7.309	7.491	7.258	7.231	8.208	8.093	7.766	7.399	7.461	7.661	7.249	7.496	7.376	7.201	7.466	7.605	7.683	7.421	7.538	0.8358	-0.03393			CAPZB	4.32	3.475	3.262	3.712	4.2	3.319	4.112	3.639	3.12	3.049	3.96	3.395	4.178	3.656	4.665	5.741	5.745	3.353	4.797	3.289	3.857	2.917	3.013	2.79	1.974	2.851	2.486	8.36e-05	1.862			CAPZB	3.341	3.338	5.859	5.01	4.889	4.923	4.127	5.016	4.749	4.692	4.805	4.499	5.158	4.772	4.237	4.015	3.433	4.352	4.714	4.899	3.167	3.735	4.628	4.439	4.508	4.75	5.163	5.175	5.33	5.321	5.302	5.398	5.044	5.07	5.102	4.737	4.861	0	3.867	3.528	4.221	4.417	4.717	5.034	3.839	4.593	5.183	5.371
EOMES	8320	chr3	27715949	27722715	-	protein_coding	eomesodermin	TBR2	ENSG00000163508	EOMES		EOMES	0	0	0	0	0	0.06185	0	0	0.008745	0.03283	0.3909	0	0	0	0	0	0.0147	0.0275	0	0.2414	0.1324	0	0.1444	0	0	0	0	0.04429	0.2734	0.01072	0	0	0.03703	0.4494	0	0	0.007401	0	0.006137	0	0.03932	0	0	0	0.02742	0	0.07323	0	0.05214	0.02575	0	0.03534	0	0	0	0.03091	0	0.05154	0.06575	0.2673	0.02285	0.02627	0.07718	0.02531	0.02358	0	0.07001	0.5906	0	0	0	0	0.1122	0	0	0	0.01644	0.1547	0.003244	0	0.0137	0	0.03571	0	0	0	0	0.2273	0	0	0	0	0	0	0	0	0	0.04957	0.2926	0	0	0	0	0.01129	0	0	0.0423	0	0	0	0.3525	0.04919	0	1	0	0.03749	0.3358	-2.671	0.4117	1	0	2.572e-05	1	0	0.4447			EOMES																																																			EOMES	0	0	0	0.03269	0.02258	0	0	0.02411	0	0	0	0	0	0.02535	0.03902	0	0.1218	0	0	0.02857	0.0443	0	0.06027	0.02527	0.1362	0.1078	0	0	0	0.02751	0	0.04894	0	0.9816	0	0	0	0	0	0.02154	0.02567	0	0	0	0.041	0	0	0	0	0	0	0	0	0	0	0	0	0	0.4428	0	0.02424	0	1	0	0.9775			EOMES	0.02006	0.6581	0.05381	0	0	0	0.0827	0	0	0	0	0.111	0	0.09085	0.1427	1.457	0	0	0.02715	0	0	0.04264	0	0	0	0	0.02857	0	0	0.6817	0.779	0.4168	0.6708	2.442	0	1.362	0.08134	0.2916	0.8774	2.924	0.6098	1.345	4.758e-09	5.112			EOMES	0	0.05197	0	0	0	0	0	0	0.07677	0	0	0.06934	0.2115	0	0	0	0	0	0	0.03956	0	0	0	0	0.438	0	0.2486	1	0			EOMES	3.671	3.875	4.453	4.796	4.438	4.536	3.582	3.872	3.485	4.067	3.739	4.023	3.678	0	0	0	0	0.979	0	0	1.872	0	0	0	0	0.6561	0	0	0.6171	0	0	0.559	0	0	1.834	0	0	0	0	0	0	0	0	1.042	0	0	0	0
FZD1	8321	chr7	91264468	91268817	+	protein_coding	frizzled class receptor 1		ENSG00000157240	FZD1		FZD1	0.2522	0.7355	0.5785	0.7473	0.498	0.1513	0.8517	1.612	0.4215	0.2436	0.2801	0.4128	0.7022	0.4155	0.1053	0.1946	0.8524	0.2266	0.8563	1.111	0.3747	0	0.4375	0.2325	0.67	0.8952	0.2804	0.3755	0.2136	0.5927	0.06521	0.1611	0	0.4491	0.07633	0.3179	0.5701	0.8692	0.2727	0.07061	0.3015	0.06849	0.7757	0.8172	0.538	0	0.6504	0.9243	0.343	0.3649	1.067	0.4817	0.5162	0.1932	1.151	0.3993	0.9507	0.3159	0.7078	0.2139	0.3202	0.8696	0.1518	0.4721	0.4094	1.717	0.1906	1.098	1.287	1.831	1.532	0.863	0.1402	0.3691	0.1908	0.06222	0.3228	0.1313	0.5044	0.4332	0.2346	0.2041	0.1446	0.3343	0.3825	0.05206	0.57	0.3641	0.3208	0.1513	0.1098	0.1145	0.6503	0.334	0.2101	0.4643	0.4563	0.3637	0.1714	0.301	0.2487	0.423	0.4055	0.5746	0.8684	0.4294	0.2482	0.3864	0.4869	0.4122	0.3555	0.09503	0.1533	0.9997	-0.3225	0.5683	0.9276	0.2287	0.8558	0.4253	0.8356	0.938	0.5302	0.4369	0.3934			FZD1																																																			FZD1	1.009	1.158	0.9919	1.056	0.6876	1.009	0.548	0.8882	0.7189	1.082	0.6414	0.9489	1.085	0.7537	0.5243	0.5511	1.753	1.281	0.7939	1.537	1.436	1.305	1.151	1.16	1.248	1.298	1.791	1.021	2.157	2.241	1.717	1.112	1.542	1.91	1.487	1.66	2.334	1.324	1.512	2.431	1.823	0.9112	2.79	2.168	1.13	2.077	0	2.42	1.125	3.204	1.678	1.977	2.361	1.251	1.858	2.146	1.488	0.5421	1.981	0.9981	2.551	0.8945	0.9983	-0.001436	0.9818			FZD1	2.509	0.8488	1.898	2.382	1.945	2.271	3.318	3.954	3.814	5.226	2.929	4.495	4.839	3.235	2.7	4.328	5.536	4.608	5.221	4.304	4.076	5.904	3.982	3.745	5.015	3.301	6.046	4.089	4.692	3.576	1.934	1.809	3.656	1.832	2.622	3.413	1.91	3.38	2.494	4.114	3.175	3.784	0.0208	-0.8882			FZD1	2.458	2.181	2.612	2.524	2.296	2.874	2.053	2.088	2.647	1.815	1.918	1.476	0.7913	1.448	3.495	3.413	2.922	0.6612	1.047	0.2475	0.4704	1.291	0.7709	1.381	1.644	1.183	1.685	0.0222	2.053			FZD1	0	0	0	0	0	0	0	0	0	0	0	1.183	0	0	1.526	2.598	1.787	2.288	0	2.356	1.221	0	2.523	1.527	1.895	0.6561	0.8873	2.058	2.244	1.92	1.099	1.751	1.378	2.208	2.616	3.526	3.979	0	3.569	0	0	1.295	1.105	2.062	1.077	0.679	1.567	1.679
FZD4	8322	chr11	86945675	86955398	-	protein_coding	frizzled class receptor 4	CD344,EVR1,FEVR,Fz-4,Fz4,FZD4S,FzE4,GPCR,hFz4	ENSG00000174804	FZD4		FZD4	0.7261	1.758	1.818	1.448	1.415	0.4977	1.247	1.385	0.6616	0.8866	0.9443	0.9263	0.7633	0.802	0.5026	1.608	0.8848	0.8596	1.492	2.069	1.892	0.7798	2.162	0.9476	1.391	2.894	0.9878	1.548	1.114	2.805	2.933	2.427	0	2.005	2.71	2.138	3.32	2.364	2.862	2.474	2.428	2.28	1.813	2.724	2.264	0	0.15	0.03956	0.2635	0.2475	0	0.288	0.4277	0.2087	0	0.08994	0.04721	0.05103	0.09659	0.2888	0.08307	0.1554	0.02336	0.08586	0.04252	0.1547	0.07355	0.2625	0.05074	0.09986	0	0.8192	0.6965	0.8935	0.5322	0.5484	0.9825	0.3564	0.8435	0.9171	0.9663	0.8155	0.5571	0.8927	0.7509	0.4853	0.8157	0.8832	0.7621	0.3644	0.5512	0.5714	0.7399	0.6621	0.4531	0.725	1.1	0.5509	0.8008	0.8924	1.527	1.274	1.101	0.8222	0.4624	0.8196	0.8965	0.7847	0.8794	1.02	0.9291	0.5607	0.828	0.9997	-0.2802	0.6003	0.755	0.5026	0.8624	0.5641	-0.8671	0.8394	0.4687	0.2709	0.7938			FZD4																																																			FZD4	1.715	1.622	1.314	1.734	1.778	1.721	1.525	1.389	1.448	1.625	1.255	1.703	1.641	1.745	1.845	1.351	1.549	1.51	1.765	1.996	1.496	1.47	1.588	1.482	1.584	1.602	0.2054	0.1967	0.09824	0.3083	0.1081	0.07208	0.1376	0.06193	0	0.3361	0.4133	0.131	0.4059	0.3426	0.08708	0.05638	0.1087	0.557	0.06048	0.3765	0	0.4481	0.05542	0.257	0.08146	0.1528	0.3505	0.03262	0.1923	0.1784	0.1067	0.02327	0.2896	0.09817	0.7335	0.06152	0.9003	0.07651	0.9099			FZD4	2.244	0.9358	2.459	2.523	1.98	0.2091	0	0.06212	0.07861	0.03562	0.1725	0.2738	0.263	0.07587	0.02715	0.3045	0.1057	0.2277	0.1493	0.1532	0.1878	0.2179	0.364	0.5281	0.4478	0.02574	0	0.1427	0.263	0.148	0.0895	0.1622	0.05242	0.1043	0.03844	0.2079	0.05797	0.1493	0.09761	0.1493	0	0.2041	0.5078	0.4068			FZD4	2.049	2.194	2.236	2.066	2.671	1.992	2.174	1.811	2.03	2.324	2.192	1.636	3.263	3.704	0.0765	0.01946	0.09228	0.6613	0.2966	0.4117	0.2081	0.5443	0.4684	1.2	0.631	1.196	0.9492	0.05789	-5.395			FZD4	0	0	0	0	0	0	0	0	0	0	0	0	0	0	0	0	0	0	0	0	0	1.244	0	0	0	0	0	0	0	0	0	0	0	0	0	0	0	0	0	0	0	0	0	0	0	0	0	0
FZD6	8323	chr8	103298433	103332866	+	protein_coding	frizzled class receptor 6	FZ-6,FZ6,HFZ6,NDNC10	ENSG00000164930	FZD6		FZD6	0.7783	1.084	1.169	0.6322	0.6411	0.6831	0.9539	1.062	0.9847	0.7803	1.659	0.9455	1.224	1.075	0.9147	0.6844	0.9372	0.8811	0.4209	1.443	0.3765	0.1326	1.682	0.765	1.669	0.6811	0.7328	1.156	1.004	1.034	2.362	0.835	0.2842	0.7758	1.521	1.523	1.45	1.116	1.393	0.5843	0.5102	0.696	2.613	0.6942	0.7925	0	0.4214	0.2101	0.156	0.2026	0.1927	0.6676	0.7588	0.3566	0.8139	0.4033	0.7685	0	0.1035	0.4766	0.133	0.5893	0.1135	0.1359	0.6484	0.03371	0.9409	0.8133	0.3182	1.595	0.7422	1.521	0.68	1.126	0.8899	0.604	0.865	0.882	1.089	1.066	1.194	1.203	0.5408	1.083	1.422	0.1396	1.652	1.28	1.572	0.9543	1.591	0.7043	0.8762	1.638	0.6582	1.457	1.037	0.8937	0.7029	0.5294	0.502	1.86	0.5348	1.351	1.647	0.7816	0.9259	0.2945	0.6369	0.6311	0.7833	0.6899	0	0.9997	-0.1432	0.5902	0.9768	-0.06788	0.3602	0.6029	0.7149	0.8133	0.7261	-0.2574	0.6439			FZD6																																																			FZD6	1.249	1.367	0.9438	1.342	1.26	1.417	1.606	1.232	1.267	1.291	1.563	1.317	1.2	1.476	1.368	1.951	1.135	1.184	1.366	1.526	0.8809	0.6926	1.065	1.06	1.026	1.217	0.3648	0.3501	0.2526	0.2157	0.2511	0.8756	0	0	0	0.1555	0.02478	0.441	1.707	0.09759	0.3227	0.1042	0.1024	0.1397	0.1471	0.1454	0.7505	0.1519	0.3928	0.371	0.3571	0.1121	0.1065	0.3556	0.2372	0.08012	0.2539	1.112	0.223	0.8434	0.1095	0.8236	0.8844	0.09891	0.7704			FZD6	1.785	0.8718	0.9493	1.351	1.339	0.1204	0	0	0.09491	0.3265	0.4998	0	0.4362	0.2265	0.07861	0.07861	0.0895	0	0.03844	0.03562	0.3242	0.0314	0.08678	0.144	0.02715	0.0827	0.09896	0	0	0.52	0.1738	0.4865	0.175	0.8139	0.2821	0.1878	0.02998	0.08134	0.7355	0.6012	0.08814	1.075	6.934e-05	2.484			FZD6	1.588	2.026	2.181	1.299	1.487	1.919	1.148	1.439	1.825	1.619	1.687	1.162	3.985	3.32	0.2687	0.2057	0.03539	0.9262	1.323	0.65	0.7808	1.117	0.758	1.119	1.989	1.665	1.459	0.009943	-4.177			FZD6	1.204	0	0	0	1.373	0.5329	0	0	0	0	0	0	0.7604	0	0	0	0	0	1.818	1.247	1.221	0	0	0	0	0	0	0	0	0	0	0	0	0	0	0	0	0	1.894	0	0	0	0	0	0	0.3791	0	0
FZD7	8324	chr2	202034587	202038437	+	protein_coding	frizzled class receptor 7	FzE3	ENSG00000155760	FZD7		FZD7	0.2419	0.6268	0.2551	0.8085	0.5489	0.185	0.6882	0.4424	0.2704	0.2593	0.2811	0.1917	0.3078	0.3817	0.1897	0.425	0.3804	0.1621	0.444	0.03525	0.04328	0	0.05447	0.1326	0	0.4965	0.1064	0.407	0.1715	0.01019	0	0	0	0.4185	0	0	0.007035	0	0.07405	0	0.009439	0.004653	2.144	0.6437	0.1498	0	0.06969	0	0.03325	0.02448	0	0.13	0.1795	0.08714	0	0.0582	0	0.04902	0.03608	0.1075	0.06422	0.1092	0.04452	0.02406	0.03718	0	0.03369	0.2317	0.1565	1.071	0	0.05688	0	0.07709	0.0413	0.08145	0.1911	0	0.1241	0.08616	0.149	0	0.08344	0.2587	0.08476	0	0	0.3451	0.3576	0.0732	0.03186	0.1011	0.1611	0.135	0.08275	0.1577	0.247	0.07585	0.1922	0.09961	0	0.09479	0	0.04246	0.2717	0.06895	0.09854	0.1579	0.1051	0.07501	0.2755	0.01576	0	0.9997	-0.3239	0.8572	0.382	2.083	0.007015	1	0	0.2027	0.9125	-0.1213	0.7915			FZD7																																																			FZD7	0.6678	0.5774	0.7184	0.7063	0.5209	0.6997	0.4392	0.5504	0.4611	0.6701	0.3406	0.4485	0.2533	0.437	0.5802	0.6327	2.17	0.4649	0.3257	1.555	1.157	0.7482	0.4701	0.7982	0.7705	1.188	0.3108	0.1112	0.1046	0.665	0.4889	0.3361	0.2241	0.1166	0	0.4316	1.056	0.1536	0.8829	0.9265	0.1406	0.8609	1.323	1.186	0.2531	0.4227	0.4956	1.18	0	1.522	0.2524	0.8418	1.303	0.09203	0.5423	0.7321	0.1671	0.02235	1.189	0.1245	1.652	0.1812	0.5686	0.2594	0.9042			FZD7	1.513	0.4212	0.7251	1.316	1.556	0.1375	0.111	0.2253	0.1763	0.1953	0	0.3696	0.2833	0.1217	0.2154	0.3696	0.2277	0.4319	0.364	0.281	0.07451	0.4158	0.3068	0.7424	0.5695	0.419	1.196	0.7672	1.104	0	0.1674	0.688	0.2558	0	0.1414	0.02432	0	0.0314	0.08542	0.2738	0	0.3994	0.0613	-1.242			FZD7	1.999	1.281	1.304	1.276	2.227	2.119	1.005	2.212	1.75	1.107	1.339	1.522	1.233	0.7231	0.1435	0.3639	0.1058	0	0	0	0	0.3236	0	0.3322	0.5494	0.3929	0.6193	0.5076	-1.884			FZD7	0	0	0	0	0	0.2003	0	0	0	0	0	0	0	0	0	0	0	0	0	0	0	0	0	0	0	0.365	0	0	0	0	0	0	0.4004	0	0	0	0	0	0	0	1.237	0	0	0	0	0	0	0
FZD8	8325	chr10	35638249	35641434	-	protein_coding	frizzled class receptor 8	FZ-8,hFZ8	ENSG00000177283	FZD8		FZD8	0.3267	1.067	1.146	1.904	1.374	0.5811	1.48	1.123	0.9144	0.4404	0.5084	0.9918	0.5606	1.134	0.4298	0.4999	1.512	0.5825	2.165	0.8297	0.4905	0	0.7315	1.304	0	0.5915	0.4379	2.405	0.4774	0.852	0.1715	0	0.04246	0.1945	0.1522	0.4002	0.8696	0.6861	0.8268	0.4492	0.1724	0.2667	0	2.151	1.057	0	0.6629	0.7182	0.1723	0.1951	0.08714	0.1921	0.3414	0.06371	0.4648	0.4576	0.345	0	0.2892	0.2474	0.4215	0.5504	0.1222	0.2424	0.2113	1.606	0.4252	0.4279	1.095	1.32	0.5011	0	0.06551	0.2619	0.0251	0.09789	0.1445	0.1764	0.1588	0.1177	0.2059	0.1424	0.06099	0.1996	0.1343	0.03574	0.5271	0	0.3277	0.03585	0	0.08767	0.2515	0.03381	0.06705	0.1107	0.1543	0.1114	0.1192	0.0808	0.3298	0.08929	0.1516	0.1601	0	0.1614	0.163	0	0.1658	0.1333	0.08893	0.1457	0.1064	0.9997	0.08234	0.4366	0.9356	0.2484	0.1135	0.2924	1.123	0.8764	0.9196	0.1034	0.8831			FZD8																																																			FZD8	0.9914	1.062	0.8561	1.074	0.4269	0.811	0.3312	0.7793	0.6235	0.9478	0.5286	0.5778	0.839	0.7416	0.6186	0.3126	1.16	1.273	1.153	1.649	1.335	1.419	1.319	0.9208	1.096	0.8736	1.069	1.012	1.207	2.011	2.057	0.522	1.131	0.2673	0.1282	0.4591	2.512	0.4217	0.9825	2.748	1.037	0.8978	1.372	2.269	0.7896	2.228	1.477	2.586	0.9667	0.7857	0.9299	2.128	1.819	0.6267	1.233	1.703	1.007	0.442	0.2706	0.8177	2.944	0.5707	0.939	0.04746	0.8979			FZD8	3.635	0	2.484	3.194	3.69	2.951	0.763	2.12	1.449	1.983	2.956	4.875	2.6	2.091	2.566	1.823	2.322	4.663	1.992	3.708	1.841	4.316	3.4	2.691	5.279	1.784	2.094	3.079	3.02	0.2228	0	0	0.06074	0.433	0.4584	0.2869	0.1003	0.1622	0.0827	0.1243	0.1017	0.1164	2.465e-06	-5.199			FZD8	4.103	3.3	3.356	2.768	3.719	2.941	2.428	2.862	2.62	2.567	2.92	3.166	1.346	2.079	0.5902	0.7866	0.6899	0.4823	0.6132	0.468	0.3528	0.2962	0.333	0.3492	0.6881	0.5275	0.5181	0.3008	-2.182			FZD8	0	0	0	0	0	0	0	0	0	0	0	0	0	0	0	0	0	0	1.178	1.247	0	0	0	1.527	0.4735	0.365	0.8873	1.18	0.3413	0.6384	1.335	0	0	0	0	0.8807	0.4535	0	0	0	0	0	0	0	0	0	0	0
PCDH11Y	83259	chrY	5000226	5742228	+	protein_coding	protocadherin 11 Y-linked	PCDH-X,PCDH11,PCDHX,PPP1R119,PCDH-PC,PCDH22,PCDHY	ENSG00000099715	PCDH11Y		PCDH11Y	0.05209	0.008444	0.1871	0.08188	0	0.04141	0.02015	0.008595	0	0.03273	0	0	0.02841	0.02166	0.0455	0	0	0	0	0.9058	0	0	0.4613	0.1957	0.1081	0.3593	0.01281	0.004975	0.2112	0.3336	0.1736	0.5977	0	0.2368	0.6886	0.003508	0.002464	0	0.6569	0	0	0.001629	0.1898	0.3344	0.1485	0	0.06708	0	0.1022	0.05089	0	0.07529	0.0439	0	0	0.005183	0.008033	0.1172	0	0.0574	0	0	0.05684	0.04182	0.03127	0	0	0	0	0	0	1.175	0	0	0.948	0.8672	0.4212	0.4608	0.7523	0.3833	0.004567	0	0.7474	0.558	0.5305	0.2581	0	0	0.04655	0.5446	0.4428	0.01561	0.01974	0	0.5127	0.8215	0.1561	0.8984	0.2319	0.01197	0	0.007594	0	0.003763	0.05136	0.5482	0.3187	0.1652	0.4998	0.2355	0.2878	0.005533	0	0.9997	-1.355	0.3674	0.7606	-0.9364	0.349	0.6851	-1.306	0.7749	0.5844	-0.975	0.8207			PCDH11Y																																																			PCDH11Y	1.742	1.27	1.612	1.572	1.179	0.8424	0.01192	1.114	1.33	1.416	1.451	1.674	1.236	1.076	1.386	0.09762	0	0.04718	0.03443	1.754	1.062	0.02518	1.286	1.496	0.04672	0	0	0.135	0	0	0	0.01645	0	0	0	0	0	0.007068	0	0	0	0	0	0	0	0.007786	0	0.009505	0.009454	0	0	0	0	0.005528	0	0	0	0	0	0	0	0	1	0	0.9925			PCDH11Y	0.1532	0	0.01578	0.01293	0.4038	0	0	0	0	0	0	0	0	0	0	0	0	0	0	0	0	0	0	0	0	0	0	0.07998	0	0	0	0	0	0	0	0	0	0	0	0	0	0	1	0			PCDH11Y	0.01534	0	0	0	0.1188	0	0.2339	0.4292	0	0.0939	0.1394	0	0	0.01632	0	0.1138	0.03789	2.609	1.341	0	0.7632	1.1	1.286	0.0323	0.06241	1.176	1.322	0.9932	0.0296			PCDH11Y	3.341	0	3.393	0	2.88	3.476	5.301	3.574	4.19	4.067	2.725	2.267	2.368	4.568	4.086	4.6	2.561	2.963	3.1	1.905	5.099	4.428	3.391	3.379	4.208	4.169	3.689	4.251	3.921	3.601	4.087	4.679	4.865	4.677	4.99	5.024	4.843	7.223	6.666	7.108	4.883	4.206	4.717	3.396	2.828	2.106	2.785	3.294
FZD9	8326	chr7	73433779	73436120	+	protein_coding	frizzled class receptor 9	CD349,FZD3	ENSG00000188763	FZD9		FZD9	0.02601	0.1748	0	0.1697	0.09708	0.08226	0.1451	0	0.07132	0	0.1222	0.05402	0.03633	0.04333	0.02869	0.1295	0.06765	0	0.4389	0	0	0	0.1056	0.1911	2.431	0.3578	0.05928	0.7915	0	0.2035	0	0	0	0.0506	0	0.1563	0.1222	0	0.03794	0	0	0	0	0.3596	0.06347	0	0.08547	0	0.0274	0	0.05984	0.02769	0	0	0.213	0.02421	0.5583	0.6493	0	0.05993	0.07025	0.1569	0.02457	0.07767	0.01233	0.398	0	0.09591	0.05335	0	0	0	0	0	0	0	0.02561	0	0.005066	0	0.02135	0	0	0	0	0	0	0	0	0.04856	0.05203	0	0	0	0	0	0	0	0	0	0	0	0	0	0	0	0.06557	0	0	0	0.1197	0	0	0.9997	0.4848	0.3297	0.3329	-2.505	0.03406	1	0	0.1771	1	0	0.8911			FZD9																																																			FZD9	0.07556	0.6398	0.4514	0.6535	0.4011	0.7521	0.3919	0.3373	0.4312	0.5397	0.4097	0.4729	0.3248	0.2557	0.5571	0.1679	0.4987	0.334	0.423	0.492	0.6643	0.2714	0.5526	0.4129	0.7292	0.6094	0.7679	0	0.402	1.08	0.2588	0.1477	0.1096	0.5012	0	0	0.3018	0.1872	0	0.6669	0.7668	0.5053	0	0.6868	0.06358	0.7545	0	0.8791	0.04392	0	0.2106	0.3769	0.5678	0.2829	0.6783	0.2913	0.216	0.141	0.1895	0	0.638	0	0.8775	-0.1145	0.6898			FZD9	2.26	0.9833	1.624	2.195	2.283	0.8205	1.372	1.492	1.439	1.889	1.222	1.138	0.5993	1.603	0.6663	0.9069	0.5281	0.8961	0.8254	0.518	1.44	0.7242	1.18	1.57	0.8205	1.231	0.6608	1.051	1.572	0.1545	0.2654	0	0.1204	0	0.1177	0.2522	0	0.24	1.192	0.1991	0.2606	0.1852	3.129e-06	-2.478			FZD9	0.1382	0.04077	0.0579	0	0	0	0	0	0	0.1718	0	0	0.3182	0	0	0	0	0	0	0	0	0	0	0	0	0	0	1	0			FZD9	0	0	0	0	0	0	0	0	0	0	0	0	0	0	0	0	0	0	0	0	0	0	0	0	0	0	0	0.3966	0	0.6384	0	0	0	0.3319	0	0	0	0	0	0	0	0	0	0	0	0	0	0
GFI1B	8328	chr9	132978411	132991697	+	protein_coding	growth factor independent 1B transcription repressor	BDPLT17	ENSG00000165702	GFI1B		GFI1B	0.04017	0.006849	0	0.2397	0.05103	0.09871	0	0.2319	0.02809	0.0527	0	0	0	0.01509	0.1013	0	0.1037	0.02227	0.4518	0.1166	0.2084	0	0.01876	0.1972	0	0.01046	0.1765	0	0.2437	0	0	0.7492	2.869	1.208	0	0	0.01195	0	0	0	0.04753	0	0	0.0821	0.2835	0	0.3489	1.125	0.08338	0.2322	0.3697	0.07054	0.5369	0.8349	0.5387	0	0.2178	2.16	0.04587	0.03131	0.03676	0.1998	0.5653	0.1377	0.3101	0.2695	0.02871	0.3343	0.1595	0.3034	0.4746	0	0	0	0	0	0	0	0.01046	0	0	0	0.05729	0	0	0	0	0	0	0	0	0	0	0	0	0	0.1102	0.06962	0.4473	0.05732	0.4452	0	0.209	0.05395	0	0	0	0	0	0	0.343	0.0787	0.3441	1	0	0.1839	0.09357	-3.765	5.896e-08	0.4513	-1.33	0.04415	1	0	0.7501			GFI1B																																																			GFI1B	0	0	0	0	0	0	0	0	0	0	0	0	0	0	0.06256	0.06014	0	0	0	0	0.03591	0	0	0	0	0	0	0	0	0.04422	0	0	0	0	0	0	0	0	0	0	0	0	0	0.03595	0	0	0	0.04565	0	0.3273	0	0	0	0.02669	0	0	0	0	0.3678	0	0.03899	0	1	0	0.9843			GFI1B	0	0.8953	0.04404	0	0.1903	0	0.1699	0	0	0	0	0	0	0.3896	0.05936	0	0	0.0635	0	0	0	0	0	0	0	0	0.04544	0.1084	0	4.845	3.03	3.287	3.196	3.927	2.48	3.639	2.556	2.782	1.978	2.348	1.426	3.293	8.615e-20	8.01			GFI1B	0	0.08311	0	0	0	0	0	0	0.06237	0	0	0	0	0	0	0	0	0	0	0	0	0	0	0	0	0	0	1	0			GFI1B	0	0	0	0	0	0	0	0	0	1.145	0	0	0	0	0	0	0	0	0	0	0	0	0	0	0	0	0	0	0	0	0	0	0	0	0	0	0	0	0	2.174	0	0	0	0	0	0	0	0
HIST1H2AI	8329	chr6	27808199	27808667	+	protein_coding	histone cluster 1, H2ai	H2A/c,H2AFC,H2A/d,H2AFD,dJ193B12.9,H2A.i,H2A/i,H2AFI,dJ193B12.1,H2A.1,H2A/n,H2AFN,H2A.1b,H2A/p,H2AFP,H2AG,pH2A/f,dJ86C11.1,H2A/S,H2AFALii,H2AH	ENSG00000196747	HIST1H2AI		HIST1H2AI	0.0641	0	0	0.08722	0	0	0	0	0.02264	0	0	0	0	0	0	0	0	0.1045	0	0	0.322	0	0	0	0	0	0	0	0	0	0	0	0	0.1232	0	0	0	0	0	0	0	0	0	1.747	0	0	0.3838	0	0.2527	0	0.4356	0.1955	1.062	0.1404	0.2614	0.2253	0.1777	0	0	0.1452	0.08719	0.1933	0.1187	0	0.1745	0	0.3685	0.1563	0.2487	0	0.3933	0	0	0	0	0	0	0	0	0.366	0	0	0.1346	0	0	0	0	0	0	0	0	0	0	0	0	0	0	0	0	0	0	0	0	0	0	0	0	0	0	0	0	0	0	1	0	0.6901	1	0	0.001759	1	0	0.7523	1	0	0.6817			HIST1H2AI																																																			HIST1H2AI	0	0.7627	0	0.2374	1.309	0.2275	0.2568	0.1783	1.348	0	0.6291	0.4353	0.2111	0	0.2797	1.02	0.3504	0.8323	0	0.392	0.5721	0	0	0	0.4713	0.4894	2.307	2.307	2.817	3.408	2.998	2.612	3.868	3.821	0	3.262	4.778	3.253	2.207	4.687	2.38	2.984	3.56	4.929	2.728	3.829	1.885	3.569	2.186	1.508	3.452	3.056	2.618	1.487	4.128	4.226	3.181	1.884	2.562	2.444	4.594	2.193	0.9508	0.03645	0.6521			HIST1H2AI	0.1124	0	0.148	0	0	0.9716	0.7347	0.7655	0.2376	0.4844	0	0.538	0	0.3138	0	0	2.08	0.9709	0.4038	0.4792	0	0	0.4071	1.707	0	0.875	0	0.4998	0.4988	0	0	0.7058	0.1966	0	0	0.4957	0.2179	0.3471	0	0.1674	0.5811	0.6535	1	0			HIST1H2AI	0	0	0	0	0	0	0	0	0	0	0	0	0	0	0	0.8926	0.273	0	0	0	0	0	0	0	0	0	0	1	0			HIST1H2AI	0	0	0	0	0	0.2003	0	0	0	0	0	0	0	0	0	0	0	0	0	0	0	0	0	0	0	0	0	0	0	0	0	0	0	0	0	0	0	0	0	0	0	0	0	0	0	0	0	0
CARS	833	chr11	3000922	3057451	-	protein_coding	cysteinyl-tRNA synthetase	CARS1,CYSRS,MGC:11246	ENSG00000110619	CARS		CARS	0.7726	1.075	0.6903	1.398	1.029	0.7845	0.8213	1.443	0.7905	1.28	1.087	1.049	0.5182	0.6975	1.551	1.342	1.498	0.8955	1.084	0.8798	0.967	0	1.225	1.405	0	0.4764	0.6929	1.95	0.6679	1.084	0.2686	0	0	1.103	1.058	1.603	1.215	0.85	1.176	1.282	1.499	0.7873	1.036	1.646	1.539	0	1.156	1.723	1.575	1.468	1.534	0.9724	1.288	1.192	1.219	1.547	1.236	1.028	0.7398	1.495	1.533	1.332	1.233	1.016	1.106	1.682	1.233	0.8193	1.529	0.2385	1.483	0.3953	1.074	0.6541	0.767	1.118	0.9972	0.8824	1.139	0.9994	0.8332	0.9657	1.008	0.8494	1.111	1.202	1.416	0.7097	0.743	1.28	0.7657	1.465	0.8665	0.7587	0.8247	0.6811	1.19	1.196	1.144	1.566	1.488	1.388	1.055	0.8865	0.6243	1.147	1.05	1.143	0.7151	1.105	0.8122	0.8279	0.8367	0.9997	0.1703	0.8651	0.7848	0.4804	0.7062	0.5615	-0.322	0.9039	0.9948	0.003933	0.8749			CARS																																																			CARS	3.267	3.071	3.281	3.06	3.068	2.545	3.129	2.896	3.103	3.037	3.191	2.858	3.194	3.047	3.159	2.677	3.11	3.271	3.614	3.066	3.248	3.352	3.161	3.243	2.996	3.19	2.85	3.52	2.797	2.777	3.29	3.671	3.881	3.585	2.66	2.624	2.68	2.66	2.616	2.648	2.816	3.987	2.437	2.701	3.195	2.766	3.925	2.718	2.57	2.898	2.414	2.626	2.67	2.644	3.381	2.892	2.719	3.053	2.419	2.695	2.278	2.773	0.427	-0.1146	0.7691			CARS	4.743	4.282	3.634	3.879	3.602	4.413	4.156	4.215	4.177	4.204	4.456	4.106	3.9	4.148	4.11	3.911	3.692	4.019	3.582	4.068	3.84	3.867	3.894	4.056	3.958	4.696	3.88	3.614	3.819	4.126	4.313	4.617	4.476	4.052	4.709	4.339	4.28	4.248	4.267	4.539	4.32	4.428	7.72e-08	0.7662			CARS	2.63	2.56	2.957	2.065	2.017	2.251	2.085	1.998	2.135	1.853	2.608	2.666	2.24	2.245	1.846	2.205	2.786	2.306	2.81	3.001	3.164	2.464	2.519	2.671	1.282	2.571	1.835	0.859	-0.08236			CARS	3.142	0	2.264	1.692	2.529	1.82	1.501	0	2.049	1.145	1.698	0	1.917	0	1.526	1.595	0	0.979	4.847	4.009	2.319	0	0	1.527	1.736	1.448	0.5108	0.9629	1.223	1.079	2.017	1.275	1.696	1.735	0	1.98	1.685	2.794	2.686	3.005	1.893	1.295	1.105	1.64	1.687	0	1.567	0.7942
HIST1H2AK	8330	chr6	27837880	27838339	-	protein_coding	histone cluster 1, H2ak	H2A/c,H2AFC,H2A/d,H2AFD,dJ193B12.9,H2A.i,H2A/i,H2AFI,dJ193B12.1,H2A.1,H2A/n,H2AFN,H2A.1b,H2A/p,H2AFP,H2AG,pH2A/f,dJ86C11.1,H2A/S,H2AFALii,H2AH				HIST1H2AK	0	0	0.05458	0.1726	0.0316	0	0	0	0.1543	0.1264	0	0	0.06112	0	0	0	0	0	0	0	0	0	0	0	0	0	0.1464	0.3197	0	0.08313	0	0	0	0	0	0	0.1135	0	0	0	0	0	0	0	0.544	0	1.41	0	0.4755	0.3635	0.1938	0.4279	1.077	0.5028	1.009	0.7564	1.139	0	0.07451	0.4048	0.5927	1.017	0.3361	0.6445	0.4326	1.595	0.9921	0.9939	0.2532	0	0	0.2244	0	0	0.1655	0	0.2417	0	0.1237	0.2878	0.2959	0.4428	0	0.3877	0.4198	0.2311	0	0	0	0.1205	0.2473	0.2309	0.2867	0.4098	0	0	0	0.1878	0.6748	0.2624	1.475	0.396	0	0.248	0.9011	0.4955	0	0	0	0	0.5265	0.2436	0	1	0	0.5623	1	0	0.3591	0.9189	0.1967	0.8594	1	0	0.8305			HIST1H2AK																																																			HIST1H2AK	0.3491	1.188	0.8728	0.6295	1.251	0.2316	0.8436	0.7403	0.4793	1.214	1.811	0.7809	0.402	0.8846	1.064	1.897	0.5064	1.643	0.2543	0.8446	1.315	0.882	0.5937	0.7681	1.663	0.8667	2.452	2.815	2.841	3.643	3.267	2.571	3.176	3.242	4.225	4.236	5.024	3.363	2.026	4.424	3.237	4.052	2.666	4.383	3.347	3.955	3.407	4.086	2.516	2.047	3.671	3.009	3.007	1.944	4.091	4.427	3.268	2.137	0	4.008	4.697	2.628	0.931	0.03893	0.9344			HIST1H2AK	0.7974	1.129	0.1506	0.1243	0.3829	1.813	0.537	2.398	2.986	0.8584	0.8408	2.485	0.4895	0.9935	1.485	0.5331	2.592	0.9833	1.277	1.14	1.697	1.155	0.9957	1.303	1.564	0.8115	1.313	0.6425	0.9855	1.11	2.032	0	0.1991	0	0	0.7613	0.3208	0.6351	0.3863	0.1712	0	0.7655	0.006338	-1.257			HIST1H2AK	0	0	0	0	0	0	0	0	0	0	0	0	0.7032	0.8617	1.46	0.5227	0.2778	1.07	0	0.9143	0	0	0.5982	0.3459	0.7702	1.065	0	1	0
HIST1H2AJ	8331	chr6	27814302	27814740	-	protein_coding	histone cluster 1, H2aj	dJ160A22.4,H2A/E,H2AFE	ENSG00000276368	HIST1H2AJ		HIST1H2AJ	0	0	0	0	0	0	0	0	0	0	0	0	0	0	0	0	0	0	0	0	0	0	0	0	0	0	0	0	0	0	0	0	0	0	0	0	0	0	0	0	0	0	0	0	0	0	0	0	0	0.2018	0	0	0	0	0	0	0	0	0	0	0	0	0	0	0	0	0	0	0	0	0	0	0	0	0	0	0	0	0	0	0	0	0	0	0	0	0	0	0	0	0	0	0	0	0	0	0	0	0	0	0	0	0	0.0465	0	0	0	0	0	0	0	0	0	1	0		1	0		1	0	0.8485	1	0	0.9477			HIST1H2AJ																																																			HIST1H2AJ	0.6542	0.376	0	0	1.211	0.2418	0.2728	0	0.8686	0	0	0	0	0.1989	0.5431	0.5251	0	0	0.2654	0	0	0	0.439	0.1983	0	0.2818	1.267	0	2.523	1.96	1.124	1.286	1.981	4.487	3.716	2.526	3.206	1.63	0.7171	4.262	0.9246	3.468	0.9915	4.173	1.865	1.945	2.2	2.409	0.7309	1.21	0.5052	1.598	1.53	0.7434	4.351	3.674	2.006	0.4966	0	1.574	3.621	1.303	0.9661	0.0353	0.9476			HIST1H2AJ	0.229	0	0	0	0	0	0	0	0.8189	0	0	0.2154	0	0	0.2104	0	0.148	0	0.157	0.7058	0	0	0.2314	0.2869	0	0	0	0.3718	0.3718	0	0	0	0	0	0	0	0.1204	0	0	0	0	0	1	0			HIST1H2AJ	0	0	0	0	0	0	0	0	0	0	0	0	0.7296	0	0	0.2972	0	0.6564	0	0	0	0	0	0.3606	0	0	0	1	0			HIST1H2AJ	0	0	1.536	0	0	0	0	0	0	0	0	0	0	1.135	0	0	0	0	0	0	0	0	0	0	0	0	0	0	0	0	0	0	0	0	0	0	0	0	0	0	0	0	0	0	0	0	0	0
HIST1H2AL	8332	chr6	27865329	27865798	+	protein_coding	histone cluster 1, H2al	H2A/c,H2AFC,H2A/d,H2AFD,dJ193B12.9,H2A.i,H2A/i,H2AFI,dJ193B12.1,H2A.1,H2A/n,H2AFN,H2A.1b,H2A/p,H2AFP,H2AG,pH2A/f,dJ86C11.1,H2A/S,H2AFALii,H2AH	ENSG00000276903	HIST1H2AL		HIST1H2AL	0	0	0	0	0	0	0	0	0.02259	0	0	0.06699	0	0	0	0	0	0	0	0	1.168	0	0	0	0	0	0	0	0	0	0	0	0	0	0	0	0.05665	0	0	0	0	0	0	2.905	0	0	0.3831	0	0.3636	0.5065	0.9369	0.42	1.49	0.2679	0.6732	0.3254	0	0	0.6513	0.7988	0.1691	0.2806	0.3297	0.4271	0.1742	1.254	0.9768	0.2281	0.2482	0	0.9548	0	0.395	0	0	0	0	0	0	0	0	0	0.1343	0	0	0	0	0.5289	0	0	0	0	0	0	0	0	0	0	0.6633	0.2573	0	0	0	0	0	0	0	0	0	0	0	0	0	1	0	0.8623	1	0	1.165e-06	0.9806	-0.0563	0.8495	1	0	0.8178			HIST1H2AL																																																			HIST1H2AL	0.3425	0.354	0	0.2369	0.7967	0.2271	0.6628	0.1779	0.974	0	0	0	0	0.1865	0.2792	0.2691	0.1855	0	0.647	0.5531	0.1653	0	0.2217	0.186	0	0	3.44	2.205	3.248	4.875	3.511	3.98	3.785	4.939	4.812	4.886	4.961	2.262	2.003	5.482	1.871	4.75	4.514	5.335	3.53	4.98	4.818	4.971	2.029	0.6901	2.887	3.612	3.822	1.575	5.747	4.71	2.64	1.831	2.867	2.863	5.713	2.697	0.966	0.02871	0.9529			HIST1H2AL	0	0	0	0	0	0.3494	0.1519	2.009	1.948	1.134	0.8278	1.487	0	0.4478	1.807	0	2.177	1.082	0.9753	0.9884	1.07	0.229	0.406	0.269	0.9153	0.9449	0.6415	1.071	0.7545	1.435	0	1.176	0.3674	0	0.511	0.3482	0.6508	0	0.3807	0	0.9928	0.4255	0.2285	-0.7257			HIST1H2AL	0	0	0	0	0	0	0	0	0	0.3952	0	0	0.6913	0.341	0	0	0.5015	0	0	0	0	0	0.3236	0	0	0	0	1	0			HIST1H2AL	0	0	0	0	0	0	0	0	0	0	0	0	0	0	0	0	0	0	0	0	0	0	0	0	0	0	0.5108	0	0	0	0	0	0	0	0	0	0	0	0	0	0	0	0	0	0	0	0	0
HIST1H2AC	8334	chr6	26124145	26124690	+	protein_coding	histone cluster 1, H2ac	dJ221C16.4,H2A/l,H2AFL	ENSG00000180573	HIST1H2AC		HIST1H2AC	1.169	1.367	0.4058	1.258	1.67	1.551	1.961	0.785	1.279	0.1072	0	1.002	0.6294	1.629	1.326	1.591	1.093	1.195	1.183	0.7637	1.052	0	1.203	0.8653	0	1.72	0.5359	1.691	1.54	2.378	0.4524	0	0	1.425	0.4747	1.66	1.39	1.089	1.626	0	1.464	0.5862	0	2.358	1.452	0	3.825	2.812	3.626	3.24	3.109	3.18	4.829	3.183	2.904	3.746	3.222	2.219	2.885	3.691	3.872	3.321	4.312	3.375	2.91	3.819	3.723	2.755	2.991	2.549	3.827	1.274	0.3461	1.554	0.1407	0.08205	0.469	0	0.5683	0.9943	0.3286	0.3815	0.1163	0.8312	0.997	0.1971	2.62	0.8176	0	0.1022	0.211	0.4495	0.2451	0.187	0.6371	0.4319	0.7299	0.4957	1.59	0.589	0	0.8033	0.7194	0.5073	0.7915	0.7575	0.3776	0	0.1228	0.2488	0.4552	0.1077	0.5328	0.9997	0.1637	0.8895	0.9464	0.1901	0.7482	0.8901	-0.1179	0.625	0.7649	-0.3577	0.7971			HIST1H2AC																																																			HIST1H2AC	4.459	4.495	4.57	4.411	4.8	4.524	4.487	4.581	4.398	4.305	5.041	4.538	4.309	3.932	4.148	4.771	5.008	4.586	4.237	4.372	4.92	4.008	4.764	4.647	4.835	4.863	6.78	6.745	6.056	6.758	7.394	6.802	5.397	7.23	7.225	7.144	7.687	7.289	5.92	7.578	6.829	7.583	6.475	7.553	6.545	6.695	7.112	6.262	6.697	5.452	6.942	6.276	5.761	5.801	6.944	7.846	7.344	6.112	5.907	6.174	6.989	6.06	0.7608	-0.06746	0.8179			HIST1H2AC	1.52	4.563	2.791	1.81	3.133	4.259	4.363	4.859	4.801	4.038	3.059	3.193	2.967	3.886	3.282	3.381	5.516	1.905	3.69	3.412	3.306	2.32	3.43	2.809	2.827	3.057	1.886	4.918	4.76	6.023	5.582	5.522	4.523	3.733	6.028	6.426	4.08	5.945	4.574	4.533	3.115	5.446	3.264e-07	2.027			HIST1H2AC	2.815	2.535	2.383	2.715	2.631	1.471	2.886	3.023	2.164	1.892	2.873	2.358	2.77	1.72	0	2.784	3.617	1.257	3.248	4.041	3.783	2.935	3.396	0.936	0.3754	1.506	0	0.7623	-0.309			HIST1H2AC	2.636	0	0	0	0	0.803	0	0	0.8355	0	1.086	0	0	1.762	0	0	0	0.979	2.87	1.247	3.366	3.203	0	1.527	0	0	1.186	0.9629	0.8485	1.079	1.538	1.275	1.696	1.843	1.834	1.178	0.4535	2.794	1.894	3.005	0	0	1.723	1.042	0.6366	0.3791	0	0
HIST1H2AB	8335	chr6	26033092	26033568	-	protein_coding	histone cluster 1, H2ab	H2A.1,H2A.2,H2A/a,H2AFA,H2A/m,H2AFM	ENSG00000278463	HIST1H2AB		HIST1H2AB	0	0.0162	0	0	0.06035	0	0.09076	0	0	0	0	0	0	0	0	0	0.05559	0.1987	0.0816	0	0	0	0.08695	0	0	0.1423	0	0	0	0	0	0	0	0	0	0	0	0	0	0	0	0	0	0.2452	0.1025	0	0.1374	0	0	0	0	0	0	0.1382	0	0.1152	0	0	0.2058	0	0.08577	0	0	0	0.05956	0.8317	0.06722	0.5361	0	0	0	0	0	0	0	0	0	0	0	0	0	0	0	0	0	0	0	0	0	0	0	0	0	0	0	0.1804	0	0	0	0	0.8936	0.08532	0	0.04285	0	0	0	0	0	0	0.887	0	0	1	0	0.5899	1	0	0.835	1	0	0.4236	1	0	0.6636			HIST1H2AB																																																			HIST1H2AB	0.8416	1.245	0.4862	0.4347	1.294	0.8796	0.655	0.1754	0.8157	0.5629	1.053	0.8998	0.2078	0.3471	0.8808	0.2655	0.8568	0	0.456	1.342	1.353	0.6868	0.7266	0.8588	1.097	1.132	2.154	1.388	3.05	4.121	3.221	1.042	2.849	1.239	2.849	2.151	4.392	3.104	2.445	5.063	1.799	2.62	2.691	4.968	2.847	3.599	3.45	4.338	1.957	0.682	2.161	2.751	3.074	0.6964	3.403	4.153	2.622	2.295	0	1.296	4.755	1.834	0.9857	0.01082	0.9427			HIST1H2AB	0	0	0	0.2314	0	0	0	1.613	1.266	0.9848	0	1.025	0	0.3092	0.9015	0.517	1.668	0.7031	0.9635	0	0	0.4201	0.9694	0	0	0.9336	0.5261	0.346	0.1827	0	0	0	0.3629	0	0	0	0.111	0	0.7587	0.1648	0	0	1	0			HIST1H2AB	0.5788	0.19	1.59	1.355	0.9934	0.6995	0.3459	1.069	0.5053	1.165	1.83	0.9594	3.645	2.518	0	0.8814	0.8633	1.642	0	1.189	0.2449	0	0	0	0	0	0	0.8782	-0.2218			HIST1H2AB	0	0	0	0	0	0	0	0	0	0	0	0	0	0	0	0	0	0	0	0	0	0	0	0	0	0.365	0	0.3966	0	0	0	0.559	0	0	0	0	0	0	0	0	0	0	0	0	0	0	0	0
HIST1H2AM	8336	chr6	27892699	27893185	-	protein_coding	histone cluster 1, H2am	H2A/c,H2AFC,H2A/d,H2AFD,dJ193B12.9,H2A.i,H2A/i,H2AFI,dJ193B12.1,H2A.1,H2A/n,H2AFN,H2A.1b,H2A/p,H2AFP,H2AG,pH2A/f,dJ86C11.1,H2A/S,H2AFALii,H2AH	ENSG00000278677	HIST1H2AM		HIST1H2AM	0	0.1657	0	0	0.05914	0	0.08896	0	0	0	0	0.06471	0	0.2576	0	0	0	0.1949	0	0	0.5672	0	0	0	0	0	0	0	0	0	0.4987	0	0	0	0	0	0	0	0	0	0	0	0	0.6271	0	0	1.903	0	0.3523	0.4915	0.688	0.4571	1.034	1.617	0.2525	0.7928	0.4634	0	0.3789	0.4936	0.3103	0.4279	0.2206	1.705	0.4558	0.6534	0.553	0.5268	0.7863	0	0.3806	0	0	0	0	0	0.3316	0	0.0242	0	0.09988	0	0	0.1336	0	0	0	0	0.2453	0	0	0	0	0	0	0	0	0	0	0	0	0	0	0.04198	0	0	0	0	0	0	0	0	0.3224	1	0	0.8725	1	0	0.2677	0.9068	-0.2328	0.131	1	0	0.822			HIST1H2AM																																																			HIST1H2AM	1.025	1.052	0.4777	0.6009	1.898	0.4104	0.4597	0.3258	1.517	0.3914	0.3371	0.4214	0.2039	0.3408	0.2703	0.6723	0.1794	0.586	0	0.3792	0.6653	0.6755	0.9722	0.7347	0.8026	0.2563	3.608	4.868	4.189	4.876	3.878	4.425	4.115	5.881	5.76	5.771	5.639	4.407	2.994	5.973	3.625	5.425	5.098	5.774	4.72	4.847	4.643	5.101	3.244	4.318	3.779	3.758	3.582	2.892	6.373	5.037	4.177	2.867	3.385	3.547	5.713	3.377	0.8854	-0.06015	0.737			HIST1H2AM	0	0	0	0	0	1.866	0.8041	3.664	3.186	1.807	0.3774	1.112	0.4678	1.267	2.23	1.428	3.705	1.345	1.667	1.944	1.314	1.658	2.511	1.991	1.098	1.77	1.888	1.704	2.276	0.6304	0.9811	0.6853	0.3561	1.104	0	0.7294	0.704	0.3357	0.7476	0	0.5636	0.9949	0.002203	-1.79			HIST1H2AM	0.3124	0	0	0.1874	0	0	0	0	0	0	0.2732	0	1.988	0.5989	0.8693	1.709	1.488	0	1.45	0	1.062	0	0	0	0	0	0	1	0			HIST1H2AM	0	0	1.536	0	1.373	0.2003	0	0	0	0	0	0	0	0	0	0	0	0	0	0	0	0	0	0	0	0	0.8873	0	0	0.6384	0.8169	0	0	0.3319	0	0	0	0	0	0	0	0	0	0	0	0	0	0
HIST2H2AA3	8337	chr1	149842218	149842751	-	protein_coding	histone cluster 2, H2aa3	H2A,H2a-615,H2A.2,H2A/O,H2A/q,H2AFO,HIST2H2AA,H2A/R	ENSG00000203812	HIST2H2AA3		HIST2H2AA3	0	0.01448	0	0	0.02727	0	0	0	0	0	0	0	0	0	0	0	0	0	0	0	0	0	0	0	0	0.04385	0	0	0	0	0	0	0	0	0	0	0	0	0	0	0	0	0	0.1147	0	0	0	0	0	0.1679	0.08667	0	0	0	0	0	0.1572	0.3211	0	0	0	0	0	0	0	0	0.06019	0	0	0	0.3508	0	0	0	0	0	0	0	0	0	0	0	0	0	0	0	0	0	0	0	0	0	0	0	0	0	0	0	0	0	0	0	0	0	0	0	0	0	0	0	0	0	0	1	0	0.9662	1	0	0.9221	1	0	0.6351	1	0				HIST2H2AA3																																																			HIST2H2AA3	0	0.1666	0	0	0	0	0	0	0	0	0	0	0	0	0	0	0	0	0	0	0	0	0.1969	0.3129	0	0	0.4702	1.96	0	0	0.2815	2.93	1.028	2.693	3.781	2.524	0.4675	0	0	1.022	0	2.621	1.781	0.6181	1.835	0.1526	3.897	0.3478	0	2.795	0	0.1623	0.1903	0	2.354	2.126	0.4375	0.293	0.692	1.561	1.112	0.1643	0.7503	-0.2565	0.6876			HIST2H2AA3	0	0	0	0	0	0	0	0	0.2104	0	0	0	0	0	0	0	0	0	0.2497	0	0	0	0	0	0	0	0	0.3127	0	0	0	0	0	0	0	0	0	0	0	0	0	0	1	0			HIST2H2AA3	0.9122	0.5877	0	0.7071	0	0.3547	0	0.3564	0	0.6366	0	0.2249	0	0.3041	0	0.4606	0.6311	0	0	0	0.412	0	0	0.3027	0	0.4608	0	1	0			HIST2H2AA3	0	0	0	0	0	0.3762	1.501	0	0	0	0	0	0	0	0	0	0	0	0	0	0	0	0	0	0.4735	0	0.5108	0	0	0	0	0.559	0.4004	1.025	2.616	0.5065	1.685	0	0	0	0	0	0	0	0	0	0	0
HIST2H2AC	8338	chr1	149886975	149887411	+	protein_coding	histone cluster 2, H2ac	H2A,H2A-GL101,H2A/q,H2AFQ	ENSG00000184260	HIST2H2AC		HIST2H2AC	0.3702	0.4145	0.3607	0.6183	0.6625	0.7039	1.231	0.2024	0.7181	0.4704	0	0.386	0.7117	0.4079	0.1475	0.3646	0.06057	0.7869	0.4658	0	0.343	0	0	0.5325	0	0.1546	0.2925	0.1204	0	0.7543	1.506	0	0	0.5639	0.07599	0.6342	0.2814	0.1483	0.4405	0	0	0.192	0	1.332	0.402	0	0.9048	0	0.4967	0.5384	0.4629	0.4473	1.559	1.069	0.8896	0.6269	0.508	0	0.587	0.7501	0.8498	0.5477	0.8706	0.8	0.4998	1.045	1.029	0.2439	0.4893	0	1.007	0.4376	0	0	0	0	0	0	0.05339	0.3894	0	0.4628	0	0.5187	0.236	0	0	0	0	0.1266	0	0	0	0	0	0	0	0.1971	0.7029	0	0.9533	0.2624	1.387	0.04671	0	0	0.1694	0	0	0	0	0.1333	0.3551	0.9997	-0.3704	0.8156	0.9798	0.1231	0.139	0.9725	-0.05425	0.8708	1	0	0.6388			HIST2H2AC																																																			HIST2H2AC	4.364	3.538	3.185	3.689	4.361	4.245	3.38	3.877	4.031	3.845	4.697	3.959	3.341	3.945	3.642	4.366	4.202	3.903	2.944	4.122	4.168	3.514	4.265	3.855	4.357	4.23	5.299	5.237	4.781	6.374	5.724	5.18	5.7	5.933	6.504	5.744	5.898	5.626	4.849	7.273	4.748	6.188	5.471	6.513	5.091	6.211	5.322	6.182	4.567	5.271	4.897	5.531	5.12	4.101	6.666	6.134	5.538	4.36	3.935	4.587	6.894	4.236	0.9148	-0.03931	0.912			HIST2H2AC	0.3334	0	0	0	0.514	2.085	0.8734	4.784	4.506	3.793	3.757	3.283	0	1.501	3.456	2.683	4.695	4.026	3.568	3.56	3.287	2.175	3.586	4.081	2.969	2.976	4.207	3.562	4.007	1.153	2.091	1.236	1.742	1.834	2.591	1.214	1.86	1.46	2.442	1.133	3.33	0	0.02378	-1.796			HIST2H2AC	3.14	1.508	1.573	1.258	0	2.298	1.618	0.228	1.501	2.018	1.922	1.514	2.653	1.444	0	1.383	1.79	0	0	0.5515	1.495	0.6359	1.234	0.362	0.4556	1.104	0	0.9413	-0.09376			HIST2H2AC	0	0	0	0	1.373	0	0	0	0	0	0	0	0.7604	0	0	0	0	0.979	0	1.247	0	0	0	0	0.4735	0.8982	0.5108	0	0.6171	0	1.099	1.275	0	0.3319	0	0.8807	0.4535	0	0	0	0	1.295	0	0	0	0	0	0
HIST1H2BG	8339	chr6	26216200	26216644	-	protein_coding	histone cluster 1, H2bg	dJ221C16.8,H2B.1A,H2B/a,H2BFA,H2B/g,H2BFG,H2B.h,H2B/h,H2BFH,H2B/k,H2BFK,dJ221C16.3,H2B.1,H2B/l,H2BFL	ENSG00000273802	HIST1H2BG		HIST1H2BG	0.1319	0.2407	0	0.1781	0.3502	0.0724	0.2736	0.3738	0.2224	0	0	0.2024	0	0.07517	0	0.09841	0.2246	0	0.5227	0	0	0	0.09301	0.2331	0	0.5304	1.348	1.135	0.6996	0.1669	0	0	0	0.4602	0	0.1641	0.4205	0	0.233	0	0.9751	0.03978	0	0.3762	0.2114	4.294	2.807	0.5479	3.667	4.099	4.066	2.3	3.234	4.901	1.896	2.272	2.439	2.741	2.582	3.262	2.868	2.936	3.578	2.302	2.79	2.776	3.922	0.9294	1.371	1.131	4.047	0	0.4143	0	0.1708	0.2815	0.13	0	0.245	0.2966	0.3049	0	0.1415	0.8021	0.6076	0.4427	1.367	1.522	0	0.3451	0.2549	0.4424	0.1553	0.2262	1.24	0	0	0.3646	1.159	0.2705	0.9407	0.2581	0	0.1754	0	0	0	2.323	0.1492	0.5478	0.9339	0.362	0	0.9997	-0.4325	0.4807	0.2827	2.319	0.03777	0.7054	-0.5019	0.585	1	0	0.5888			HIST1H2BG																																																			HIST1H2BG	4.213	4.329	4.251	3.955	4.084	3.423	4.206	3.528	4.211	3.922	3.833	3.826	3.786	3.577	4.01	3.893	3.751	4.502	4.373	4.165	4.894	4.254	4.38	4.724	4.51	4.393	6.774	6.646	5.718	6.957	6.388	6.503	5.615	6.766	6.674	6.915	7.762	7.763	6.312	8.101	6.804	7.033	5.655	7.887	6.064	6.774	7.082	6.653	7.09	5.535	6.524	6.412	6.037	6.469	6.111	8.021	7.03	6.863	3.19	5.941	7.824	6.302	0.9906	0.004293	0.913			HIST1H2BG	1.076	0	0.4244	0.2473	0.3962	4.508	1.522	6.656	6.221	4.808	3.735	6.522	0.7049	2.918	5.454	3.83	5.675	4.997	4.128	4.503	3.812	3.508	3.884	5.78	3.088	3.617	3.341	4.496	5.112	3.039	1.049	2.503	1.055	1.817	2.052	2.249	1.143	2.434	1.187	0.606	0	2.094	0.001784	-2.699			HIST1H2BG	0	0.2027	0	0.2039	1.044	0	0	0	0	0	2.069	0.4905	4.401	2.461	0	2.682	4.998	2.141	1.534	2.071	1.67	0.6266	1.375	0.6417	0.4485	1.235	0	0.01716	3.515			HIST1H2BG	2.297	0	0	0	0	0	1.501	0	0.8355	0	0	1.183	0	1.762	2.251	0	0	0.979	1.178	0	1.221	1.244	0	0	1.736	0.6561	5.34	5.645	4.735	4.146	5.383	4.854	4.488	4.091	1.834	2.259	3.19	0	2.686	0	0	0	1.105	0	0	0	0	0
PITPNM3	83394	chr17	6451263	6556557	-	protein_coding	PITPNM family member 3	ACKR6,CORD5,NIR1,RDGBA3	ENSG00000091622	PITPNM3		PITPNM3	0.4398	0.1205	0.2643	0.2311	0.1794	0.4106	0.1689	0.3584	0.2531	0.2745	1.388	0.4837	0.4587	0.1909	0.2214	0.09104	0.1757	0.5911	0.5196	0.2758	1.279	2.316	0.4441	0.2197	3.019	0.4411	0.5206	1.357	1.223	0.3888	0.03956	0.7131	0.4799	0.6893	0.1001	0.4818	0.3719	0.928	0.2083	1.889	0.228	0.4539	0.8925	0.5012	0.3191	0	0.4035	0.6228	0.5205	0.4386	0.4971	0.6047	0.6238	0.3913	0.3453	0.3116	0.3471	0.3723	0.2898	0.4035	0.5263	0.4165	0.6067	0.3227	0.2565	1.002	0.1176	0.4707	0.4499	1.119	0.1919	1.219	2.669	2.805	1.366	1.491	2.028	3.888	1.261	1.68	0.845	3.364	1.136	1.293	2.305	2.447	3.534	2.674	0.8469	1.574	1.519	1.999	1.465	0.8003	1.787	0.6755	2.344	2.35	2.349	2.535	5.329	0.944	3.565	1.387	4	3.021	1.687	4.724	1.696	2.195	3.107	1.046	2.65	0.9997	-0.4324	0.2332	0.5712	-0.9338	0.1337	0.9838	-0.02321	0.7889	0.4186	0.7657	0.2362			PITPNM3																																																			PITPNM3	3.207	3.171	3.812	3.379	2.99	3.655	3.038	3.02	3.261	3.35	1.552	3.982	3.132	3.058	3.387	1.584	1.553	3.097	3.194	3.39	3.211	3.253	3.437	3.225	3.591	3.4	0.3927	0.4236	0.6926	0.1844	0.06725	0.1207	0.6437	0.6625	0.1135	0.7667	0.5841	0.201	0.2337	0.242	0.327	0.3466	0.214	0.1917	0.04148	0.3929	0.1494	0.3237	0.1892	0.6396	0.2261	0.4251	0.4035	0.1366	0.05163	0.1821	0.2741	0.04718	0.7103	0.282	1.039	0.2255	0.9787	0.01482	0.8275			PITPNM3	5.812	0.7233	5.246	5.815	5.06	0.3994	1.146	0.9935	1.041	0.6257	0.2951	0.7225	1.171	0.7398	1.955	1.941	0.9978	1.029	1.169	1.617	1.156	0.4854	0.9479	2.323	1.077	0.636	1.004	0.3185	0.1852	0.2497	0.09356	0.1164	0.2191	0	0.1545	0.05102	0.0229	0.06764	0.1725	0.09221	0.04684	0.09491	7.357e-06	-3.14			PITPNM3	0.1972	0.09079	0.1964	0.1411	0.1772	0.07235	0.1469	0.1008	0.2719	0.086	0.07882	0.08716	0.8146	0.9265	0	0.1876	0.2333	1.107	0.1592	0.07896	0.1344	0.09346	0.1349	1.842	1.202	1.819	1.673	0.8652	-0.2079			PITPNM3	0	0	0	0	0	0	0	0	0	0	0	0	0	0	0	0	0	0	0	0	0	0	0	0	0	0.365	0	0	0	0	0	0	0.4004	0.3319	0	0	0	0	0	0	0	0	0	0	0.6366	0.3791	1.567	1.977
CASP1	834	chr11	105025508	105035190	-	protein_coding	caspase 1, apoptosis-related cysteine peptidase	ICE,IL1BC,P45	ENSG00000137752	CASP1		CASP1	0.1017	0.06329	0.2937	0.2462	0.1438	0.109	0.02172	0.66	0.2452	0.1416	0	0.1138	0.08201	0.06574	0.1721	0.1274	0.2319	0.2506	0.7007	1.471	0.8045	0	0.5359	0.5633	0	0.4639	0.8999	0.05277	0.5617	0.655	1.189	0	1.541	0.9109	0.6158	0.5454	0.3729	1.299	1.229	0.09928	0.5683	1.157	0.4639	0.3331	0.9215	2.462	2.366	3.653	2.776	2.904	3.263	2.751	2.89	3.413	2.911	3.046	3.648	4.005	2.454	2.082	2.914	2.726	2.813	2.066	3.086	2.363	4.267	3.278	2.878	2.291	3.214	0.1554	0.2839	0	0.1139	0.0224	0.02934	0	0.05145	0.1368	0.07216	0.571	0.3185	0	0.1058	0	0	0.777	0	0.05556	0	0.05533	0	0.103	0	0.0442	0.6119	0.07699	0.3433	0	2.538	0.04049	0	0.03016	1.244	0.1274	0.07495	0	0.03387	0	1.064	0.1691	0.1628	0.9997	0.3811	0.2692	0.7521	0.5516	0.607	0.8387	-0.1853	0.4693	1	0	0.008821			CASP1																																																			CASP1	0.3181	0.769	0.3571	0.7641	1.561	0.4775	0.62	0.4139	0.6573	0.3336	0.1706	0.6473	0.7551	0.5309	0.6687	0.7318	1.294	1.011	0.605	1.102	0.6914	0.6062	0.9102	0.8157	0.6971	0.6383	4.098	4.56	3.992	4.171	5.083	4.767	5.188	5.492	5.227	4.252	3.836	4.282	4.344	4.269	3.86	4.596	4.926	4.537	5.202	4.054	4.54	4.251	4.435	4.405	4.202	4.381	4.143	4.787	4.156	4.569	4.742	5.484	5.314	4.709	4.288	5.301	0.78	0.05118	0.905			CASP1	1.679	2.921	1.857	1.804	1.701	6.281	5.449	5.669	5.078	5.629	6.526	5.114	5.34	6.465	5.552	4.452	5.595	5.193	5.318	4.987	5.396	5.28	5.954	5.523	4.735	5.586	4.525	5.825	5.285	6.948	7.148	7.022	7.594	6.237	6.79	7.586	7.457	7.619	6.95	7.557	6.474	7.536	3.976e-13	2.111			CASP1	0.4286	0.04666	0.1295	0.04695	1.256	0	0.7623	0.8529	0	0	0.2617	0.5708	3.465	1.031	4.44	4.735	4.568	0.1685	2.3	0.5833	1.172	1.047	1.148	1.111	0.9661	0.624	0	2.767e-07	6.303			CASP1	1.204	0	2.264	0	2.064	2.194	2.22	2.69	1.361	2.69	2.457	2.879	3.11	1.135	2.511	2.598	0	2.288	0	0	0	0	0	0	1.895	1.592	2.137	2.262	1.875	2.118	2.573	2.395	1.956	2.037	2.616	1.634	1.509	2.794	0	2.174	2.685	3.282	2.982	1.64	2.443	2.204	2.301	0
HIST1H2BL	8340	chr6	27807479	27807931	-	protein_coding	histone cluster 1, H2bl	dJ97D16.4,H2B/c,H2BFC	ENSG00000185130	HIST1H2BL		HIST1H2BL	0	0	0	0	0	0	0	0	0	0	0	0	0	0	0	0	0	0.108	0	0	0	0	0	0	0	0	0	0	0	0	0	0	0	0	0	0	0	0	0	0	0	0	0	0.3703	0	0	0.1443	0	0.2609	0	0.1016	0	0	0.5094	0	0	0	0	0	0.1501	0.09017	0	0.2359	0.3628	0.1803	0.2694	0	0.1615	0	0	0	0	0	0	0	0.09834	0	0	0.07664	0	0	0	0	0	0.2283	0	0	0	0	0	0	0.1218	0	0	0	0	0	0	0.6831	0	0	0.0897	0	0	0	0	0	0	0	0	0	0	0	1	0	0.6901	1	0	0.6118	1	0	0.5757	1	0	0.8102			HIST1H2BL																																																			HIST1H2BL	1.918	1.594	2.13	1.917	2.021	1.469	1.593	1.063	1.927	0.7399	1.826	1.401	1.565	1.195	1.582	1.434	0.6501	1.231	1.657	0.404	1.531	0.514	1.771	1.584	2	1.301	2.638	3.143	2.91	3.715	2.663	2.89	1.948	2.588	1.566	3.155	4.901	2.644	1.356	4.516	1.732	3.427	1.954	4.937	2.01	3.769	1.628	3.775	1.695	0.7105	2.771	2.785	2.412	1.084	2.595	4.118	3.09	1.581	2.604	1.544	4.855	1.276	0.9988	0.0007654	0.8185			HIST1H2BL	0.115	0	0	0	0	0.513	0	0.3127	0.6378	0	0	0.2091	0	0.3242	0	0	0.7022	0.4125	0.1519	0.6897	0	0.2363	0.7433	0.512	0	0	0	0.1928	0.3618	0.669	0	0	0.2029	1.797	0	0.3595	0.2253	0	0.3929	0.1738	0	0	1	0			HIST1H2BL	0	0	0	0	0	0	0	0.2205	0	0	0.2918	0	0	0	0	0	0.7198	0.64	0	0.2923	0	0	0	0	0	1.221	0	1	0			HIST1H2BL	0	0	0	0	0	0	0	0	0	0	0	0	0	0	0	0	0	0	0	0	0	0	0	0	0	0	0	0.3966	0	0	0	0	0.4004	0	0	0	0	0	0	0	0	0	0	0	0	0	0	0
ELOVL3	83401	chr10	102226278	102229589	+	protein_coding	ELOVL fatty acid elongase 3	CIG-30,CIG30	ENSG00000119915	ELOVL3		ELOVL3	0.06348	0.0746	0.03557	0.1141	0.05081	0.1542	0.03111	0.594	0	0.1229	0.1963	0.06649	0	0.116	0	0	0.1274	0.2308	0.5737	2.729	0	0	0.02978	0.1142	0	0	0.09644	0.07524	1.152	0	0	1.664	0	0.4045	0	0	0	0.04726	0	0	0	0.1094	0	0	0.6492	1.199	0.1816	0.1949	0.3251	0.5947	0	0.06751	1.212	0.4195	0.336	0.07832	0.2303	1.149	0.02454	0.2747	0.2197	0	0	0	0.1362	0.6681	0.02291	0.3809	0.32	2.242	0.6014	0	0.143	0.2001	0.1093	0.06347	0.04197	0	0.09703	0.1313	0.2589	0	0.09023	0.04721	0.07678	0	1.574	1.301	0	0.07918	0	0.1167	0.09917	0	0.07496	0	0.8149	0.07897	1.233	0.09028	0.3651	0.0859	0.3201	0.2414	0.6431	0	0.2529	0	0	0	0.9985	0.3083	0	0.9997	0.285	0.3938	0.5501	-2.087	2.408e-05	0.9118	0.3135	0.1436	1	0	0.3039			ELOVL3																																																			ELOVL3	0	0.1269	0	0.2352	0.05746	0.1541	0.0899	0.0613	0	0.1464	0	0.3016	0.2727	0.2966	0	0.09466	0.1253	0.3307	0.08731	0.07247	0.2149	0.4234	0.07716	0.2413	0.3993	0.1805	0	0	0	0.5324	0.05726	0.5304	0.1765	0	0	0.275	0.5175	0.05389	0.1368	0.9192	0.1276	0.8714	0	0.8186	0.4555	0.4174	0	0.6448	0	0	0	0.393	0.2129	0.0423	0.2455	0.3374	0.2627	0.05978	0	0	0.6484	0.06396	0.9976	-0.004006	0.9942			ELOVL3	0.3994	0	0	0.4947	0.2191	0.294	0.2425	0	0.1609	0	0	0	0	0.2642	0	0	0	0	0.09896	0	0	0	0	0	0	0.127	0	0.0635	0.2412	0.4605	2.224	1.623	1.315	0.8383	1.265	0.4916	1.555	1.963	1.96	0.9833	2.149	0.7807	1.025e-13	5.257			ELOVL3	0.5	0	0	0.1923	0.4143	0	0.2411	0.2116	0.19	0.5027	0.09958	0.3261	0	0.3386	0	0.09852	0.09591	0.2363	0	0.1931	0	0.7496	0.1153	0	0	0.09855	0	1	0			ELOVL3	0	0	0	0	0	0	0	0	0	0	0	0	0	0	0	0	0	0	0	0	0	0	0	0	0	0	0	0	0	0	0	0	0	0	0	0	0	0	0	0	0	0	0	0	0	0	0	0
HIST1H2BN	8341	chr6	27838662	27839110	+	protein_coding	histone cluster 1, H2bn	H2A/d,H2AFD,H2B/d,H2BFD	ENSG00000233822	HIST1H2BN		HIST1H2BN	0	0	0	0	0.03237	0	0	0	0.0469	0	0	0.1038	0	0	0	0.09756	0	0	0.08654	0	0	0	0	0.06136	0	0	0	0	0	0.2416	0	0	0	0	0	0	0.05925	0	0.04928	0	0.07902	0.03943	0	1.189	0	0	0	0	0	0.5264	1.073	0.07112	0.4635	0.1464	0.272	0.6941	0.9698	0	0.2836	0.1514	0.2573	0.2924	0.1238	0.1944	0	0.6972	0.5914	0.5042	0	3.211	0.9871	0.8971	0	0	0	0	0	0	0.05199	0.1049	0.108	1.073	0	0	0	0.2363	0	0	0	0	0	0	0.1539	0	0	0	0	0	0	0	0	0	0	0.1739	0	0	0	0	0	0	0.5372	0	0	1	0	0.8334	1	0	0.04812	1	0	0.1619	1	0	0.4958			HIST1H2BN																																																			HIST1H2BN	3.435	3.049	3.184	2.405	3.322	2.892	2.948	2.844	2.975	2.825	3.214	2.895	2.757	2.761	2.509	3.471	2.105	2.624	2.307	3.031	3.13	2.524	2.927	3.312	3.181	2.788	2.481	1.907	3.062	3.639	3.705	3.006	2.571	3.731	2.925	4.026	4.514	2.787	2.435	4.536	2.077	3.679	2.957	5.058	3.009	3.939	4.466	4.32	1.964	2.617	2.723	3.014	2.946	1.825	3.264	4.116	3.171	2.327	0	2.92	4.907	2.483	0.9668	0.02251	0.8192			HIST1H2BN	0.224	0.9826	0.4201	0	0	1.283	0.856	2.363	1.424	1.809	1.392	1.607	0.5008	0.818	1.51	0.545	2.229	1.225	0.7433	1.879	0.547	0.926	1.131	1.554	0.5499	1.047	0.5548	1.287	0.3651	0.6736	1.639	0.7303	0.3829	1.169	1.474	0.8922	0.1177	0.4636	0.2762	0.6003	0	1.285	0.1614	-0.5699			HIST1H2BN	0.336	0	0	0	0	0.2212	0	0	0	0	0.9296	0	0	0.6398	0	0.5334	1.454	1.089	0	0.2947	0.2589	0	0	0.3534	1.059	0.2913	0	1	0			HIST1H2BN	1.204	0	0	0	1.373	0.9212	0	0	0	0	1.698	0	0.7604	0	0.956	0	0	0.979	0	0	2.319	1.902	0	0	0	0.6561	1.186	2.262	1.379	1.417	2.265	1.751	2.367	1.352	0	1.424	1.309	3.686	0	0	0	1.295	1.105	1.042	0	0	0	0
FCRL5	83416	chr1	157513377	157552520	-	protein_coding	Fc receptor-like 5	BXMAS1,CD307,CD307e,FCRH5,IRTA2,PRO820	ENSG00000143297	FCRL5		FCRL5	0.05593	0.005756	0.09195	0.06875	0.01357	0.04823	0	0.01751	0.01972	0.05529	0.02745	0.02959	0	0	0.006283	0	0.1567	0.1089	0.07949	0.3592	0.06145	0	0.3504	0	0	0.1546	0.02606	0.01015	1.128	0.204	0.5338	5.071	0	0.3018	0.006313	0	0.06406	0.01261	0.02073	0.03842	0.2193	0.6802	0	0.06928	0.2963	0	0.1909	0.106	0.2326	0.2724	0	0.09972	0.3248	0.1807	0.07293	0.01057	0	0	0.07006	0.175	0.03095	0.008973	0.01073	0.008642	0.1038	0.04894	0.006077	0.3033	0.04648	0.5768	0.75	0	0.1142	0	0.01489	0	0	0	0.002203	0.02693	0.009314	0	0.095	0	0	0	0	0.6235	0	0.06298	0	0.02121	0	0	0.02014	0	0.617	0.02124	1.013	0.02435	0.296	0	0.1776	0.04918	0.1992	0	0.02886	0.4119	0	0	0.8394	0.02247	0	0.9997	0.3465	0.8498	0.0632	-4.198	1.094e-10	0.7951	0.6066	0.468	0.3934	2.021	0.1123			FCRL5																																																			FCRL5	0	0	0.02536	0	0	0	0	0	0	0.02017	0	0	0	0	0	0	0	0	0	0	0	0	0	0	0	0	0	0	0	0	0	0	0	0.1639	0	0	0	0	0	0	0.01748	0	0	0	0.02797	0	0	0	0	0.2147	0	0	0	0	0	0	0	0	0.5129	0.2154	0	0.01714	1	0	0.9077			FCRL5	0.02998	0.4906	0.05242	0	0	0	0	0	0	0.1204	0	0	0	0.04544	0	0.02715	0	0	0	0	0	0	0	0	0	0	0	0	0	1.128	1.896	1.674	0.1712	3.792	1.075	0.2363	0.5878	0.0229	0.01293	1.924	0.4265	0.7364	3.813e-07	5.58			FCRL5	0	0	0	0	0	0.01978	0	0	0	0	0	0	0	0	0	0	0	0	0	0	0	0	0	0	0	0	0	1	0			FCRL5	5.014	0	0	0	0	1.693	0	0	0	0	0	0	0	0	0	2.335	0	0.979	0	0	1.221	0	0	0	0	0	0	0	0	0	0.4655	0.559	0	0	0	0.5065	0	2.794	3.194	2.174	0	0	0	0	0	0	0	0
FCRL4	83417	chr1	157573749	157598080	-	protein_coding	Fc receptor-like 4	CD307d,FCRH4,IGFP2,IRTA1	ENSG00000163518	FCRL4		FCRL4	0.1111	0	0.01472	0.2357	0.008474	0.3161	0.02561	0.08007	0.01539	0.2271	0	0.01852	0.008279	0.009893	0.2349	0.05148	0.1624	0.1663	0.164	0.6584	0.9878	0	0.2595	0	1.314	1.011	0.118	0.03139	0.4236	0.03374	0	0	0	0.671	0	0.03316	0	0	0	0	0	0.3281	0	0	0.1658	0.3405	0.2207	0.08328	0.2088	0.5805	0	0.1945	1.157	0.01986	0.1823	0	0	0	0	0.4117	0.01213	0.01396	0	0.02676	0.203	0.1119	0.01885	0.589	0.07178	0.2056	0.7115	0	0.1185	0.1664	0.0459	0	0	0.1632	0.01027	0.04175	0	0	0.213	0.01958	0	0	0	0.7842	0	0	0.07001	0.03292	0.02093	0.03117	0.15	0.02626	0.4477	0.02643	0.7772	0	1.202	0	0.3853	0.09851	0.4288	0.1493	0.06657	0.5993	0	0	0.9968	0.08565	0	0.9997	0.2595	0.6032	0.3032	-2.49	0.5518	0.9462	-0.2338	0.169	0.3312	1.879	0.3643			FCRL4																																																			FCRL4	0	0	0	0	0	0	0	0	0.03732	0	0	0	0.06038	0	0.08136	0.03964	0	0	0	0	0	0	0	0	0	0	0	0.1233	0	0	0	0	0.07513	0	0	0	0	0.02238	0	0	0	0	0	0	0.35	0	0.4964	0	0	0.2224	0	0	0	0	0	0	0	0	1.387	0	0	0	1	0	0.8284			FCRL4	0.04684	0.2116	0.02148	0.03422	0.01863	0	0	0	0	0	0	0	0	0	0	0	0	0	0	0	0	0	0	0	0	0	0	0	0	0	0	0	0	0	0	0.05242	0	0	0	0	0	0	1	0			FCRL4	0	0	0	0	0	0	0	0	0	0	0	0	0	0	0	0	0	0	0	0	0	0	0	0	0	0.1205	0	1	0			FCRL4	1.204	0	0	0	0	0.2003	0	0	0	0	0	0	0	0	0	0	0	0	0	0	0	0	0	0	0	0	0	0	0	0.6384	0	0.559	0	0	0	0	0	3.686	1.894	0	0	0	0	0	0	0	0	0
HIST1H2BM	8342	chr6	27815044	27815489	+	protein_coding	histone cluster 1, H2bm	dJ160A22.3,H2B/e,H2BFE				HIST1H2BM	0	0	0	0	0	0	0	0	0	0	0	0	0	0	0	0	0	0	0.0871	0	0	0	0	0	0	0.05234	0	0	0.391	0	0	0	0	0	0	0	0	0	0	0	0	0	0	0	0	0	1.048	0	0.1384	0.3735	0.3746	0.2672	0	0.8095	0	0.1228	0	0	0	1.476	0.3357	0.1049	0.3455	0.1956	0.183	0	1.186	0.08428	0	0	0	0	0	0	0	0.09983	0	0	0	0.1056	0.1087	0	0	0	0	0	0	0	0	0	0	0.2376	0	0	0	0	0	0.3231	0	0	0	0	0	0	0	0	0	0	0	0	0	0	0	1	0	0.8059	1	0	0.758	0.8467	-0.5944	0.02546	1	0	0.642			HIST1H2BM																																																			HIST1H2BM	0.6459	1.302	1.051	1.212	1.844	0.6219	1.156	0	1.5	0.749	0	0.7997	0.413	0.7885	1.087	0.8986	0	1.544	0.8441	0.5777	1.189	0.5208	1.991	1.011	1.15	1.541	2.708	4.247	3.424	4.015	2.463	3.014	3.248	4.315	1.995	4.486	5.447	3.646	2.356	5.286	2.552	3.56	0.7212	5.418	2.838	3.761	4.428	3.654	3.239	1.555	2.607	3.048	3.386	2.261	3.565	4.956	3.398	2.41	0	1.559	5.144	2.988	0.9529	-0.03894	0.2445			HIST1H2BM	0	0	0	0	0	1.202	0	0.7958	1.091	0	0	0	0	0	1.163	0.7596	0.7111	0.419	0	0	1.111	0.24	0	0	0	0	0	1.293	0.3674	0	0	0	0	0	0	0	0	0	0	0	0	0	1	0			HIST1H2BM	0	0	0	0	0	0	0	0	0	0	0	0	0	0	0	0	1.067	0	0	0	0	0	0	0	0	0	0	1	0
HIST1H2BF	8343	chr6	26199559	26199988	+	protein_coding	histone cluster 1, H2bf	dJ221C16.8,H2B.1A,H2B/a,H2BFA,H2B/g,H2BFG,H2B.h,H2B/h,H2BFH,H2B/k,H2BFK,dJ221C16.3,H2B.1,H2B/l,H2BFL	ENSG00000277224	HIST1H2BF		HIST1H2BF	0.1999	0.2177	0	0.2677	0.7342	0.07487	0.589	0	0.1865	0	0	0.5277	0.06529	0.3525	0.4095	0.4492	0.2318	0	0.9288	0	1.241	0	0.6962	0	0	1.025	1.716	1.218	0.2159	1.141	0	0	0	1.239	0	0	0.4332	0	0.5215	0	0.9996	0	0	1.916	0.7253	0	4.865	1.542	4.112	3.571	4.392	2.864	3.813	4.662	2.907	3.217	2.748	0.3891	2.774	4.939	3.826	2.92	3.963	3.936	2.469	4.277	4.185	2.107	1.401	0	3.202	0	0	0.5769	0	0.1034	0.4753	0	0.2295	0.9	0.1126	0.8227	0	0.1505	0.6247	0.948	0	0.5695	0.2749	0.3558	1	0.5501	0.1604	0	0	0.3735	0	0.1035	0	0.279	1.947	0.5588	0.8646	0.2638	0	0	0.5912	1.619	0.2935	0	0	0.2592	0	0.9997	0.5165	0.7249	0.9978	-0.01073	0.4694	0.5996	-0.6467	0.9234	1	0	0.6868			HIST1H2BF																																																			HIST1H2BF	2.174	2.351	2.853	2.173	2.816	1.993	2.392	1.589	1.982	2.436	1.759	2.386	2.496	1.951	2.17	1.793	2.104	3.067	2.172	1.961	2.595	2.204	2.647	2.502	2.953	2.03	5.205	5.438	5.035	5.784	4.76	4.882	4.024	5.828	5.579	5.83	6.779	6.351	4.504	6.253	5.697	5.204	4.382	6.664	4.82	5.063	4.161	4.984	5.184	4.037	5.874	4.818	3.925	4.737	4.993	6.751	5.639	4.931	4.155	5.191	5.893	5.19	0.9509	-0.02542	0.7881			HIST1H2BF	0	0	0.1609	0.3674	0	1.999	0.5685	4.174	3.505	2.018	1.129	2.858	0	0.8456	2.543	2.343	4.309	1.856	1.268	2.673	2.127	1.429	1.563	2.128	1.091	1.389	0.7949	1.831	2.869	0.6969	1.073	0	0.3984	0	1.921	1.228	0.3414	0.2606	0.2869	0.1827	0	0.4594	0.004291	-1.984			HIST1H2BF	3.546	0.9536	0.2905	0.7035	1.07	1.145	1.767	1.627	1.516	1.909	2.883	1.034	3.069	1.857	2.917	3.742	4.7	3.535	3.297	1.751	3.326	2.305	2.637	0	0	0	0	0.002579	2.542			HIST1H2BF	0	0	0	0	0	0	0	0	0	0	0	0	0	0	0	0	0	0	0	0	0	0	0	0	0	0	0.5108	0	0.3413	0.6384	0	0.559	0	0	0	0	0	0	0	0	0	0	0	0	0	0	0	0
TCF7L1	83439	chr2	85133460	85310388	+	protein_coding	transcription factor 7-like 1 (T-cell specific, HMG-box)	TCF-3,TCF3	ENSG00000152284	TCF7L1		TCF7L1	1.746	1.471	1.701	1.886	1.885	2.062	1.092	0.9605	1.5	1.582	0.9489	2.035	0.7014	1.308	2.193	1.336	1.841	1.694	1.653	2.261	1.862	0.843	1.259	1.623	1.345	1.832	1.305	2.726	0.8232	1.406	0.6802	2.366	0.04054	1.918	0.7049	1.634	1.458	0.8082	0.9624	1.373	1.652	1.483	0	1.423	1.543	0.3513	0.9784	1.6	0.5564	0.8235	0.7255	0.521	1.05	1.094	1.603	0.8632	0.413	0	0.6637	0.7264	0.4046	0.7	0.3254	0.7308	0.7384	1.356	1.285	1.093	1.385	1.823	0.8769	0	0.5294	0.5912	0.2234	0.241	0.3521	0.4566	0.2054	0.5322	0.2987	0.7167	0.2702	0.6077	0.4808	0.2814	0.5067	1.207	0.1481	0.3105	0.07247	0.3369	0.1843	0.09474	0.03238	0.1311	1.163	0.2354	1.793	0.3503	2.148	0.5036	1.041	0.4992	0.1629	0.5377	0.6058	0.9513	0.3516	0.746	1.99	0.3259	0.6639	0.9997	-0.08027	0.6696	0.5911	-0.6484	0.7725	0.8041	0.2792	0.7533	0.2791	1.114	0.7015			TCF7L1																																																			TCF7L1	0.338	0.1347	0.3307	0.1381	0.272	0.4936	0.2528	0.6362	0.2177	0.2685	0.05435	0.2304	0.09277	0.3249	0.3791	0.1198	0.4509	0.1501	0.1106	0.286	0.2064	0.08143	0.2755	0.05484	0.3464	0	0.6648	1.282	0.554	0.5293	0.4086	1.094	0.8941	1.178	0.1225	1.227	0.7945	0.4737	0.2257	0.6267	0.6149	0.7706	0.1199	0.4608	1.199	0.3823	0.9948	0.36	0.5627	1.252	0.4516	0.4045	0.5813	0.4106	0	0.369	0.4523	0.3034	0.2593	1.296	0.5503	0.5104	0.6115	-0.1585	0.6945			TCF7L1	2.358	1.648	2.249	2.486	2.809	0.86	0.9305	1.957	0.9191	1.149	0.9434	0.7664	1.186	1.119	0.6915	1.289	1.533	1.239	0.9107	1.097	1.798	0.827	1.086	1.852	0.8343	0.5321	0.7519	0.5291	1.285	0.4489	0.9811	1.645	1.221	2.273	0.8082	0.546	1.192	0.7638	1.036	0.4813	0.7111	0.5821	0.9812	0.008087			TCF7L1	1.838	1.361	1.974	1.248	1.185	1.125	0.472	0.9735	1.372	1.666	1.281	0.7204	2.1	1.874	0	0.08428	0.3034	0.1053	0.1717	0.08535	0.03764	0.4462	0.2778	0.377	0.1338	0.4125	0	0.1872	-2.744			TCF7L1	0	0	0	0	0	0.2003	0	0	0	0	0	0	0	0	0	0	0	0	0	0	0	0	0	0	0.4735	0	0	0.3966	0	0	0.4655	0	0.4004	0	0	0	0	0	0	0	0	0	0	0	0	0.679	0	0
HIST1H2BE	8344	chr6	26183796	26184230	+	protein_coding	histone cluster 1, H2be	dJ221C16.8,H2B.1A,H2B/a,H2BFA,H2B/g,H2BFG,H2B.h,H2B/h,H2BFH,H2B/k,H2BFK,dJ221C16.3,H2B.1,H2B/l,H2BFL	ENSG00000274290	HIST1H2BE		HIST1H2BE	0	0.01776	0	0	0	0	0	0	0.02439	0	0	0.07225	0	0	0.07598	0	0.06085	0	0	0	0	0	0.5625	0.6212	0	0	0.4209	0.1209	0	0.08777	0	0	0	0	0.2837	0	0.06112	0	0	0	0	0	0	0	0	0	0.9897	0	0.8685	0.5405	0.2963	0.6542	0.8336	0.7324	1.05	0.7899	0.1907	0	0.2242	1.903	1.229	0.6946	1.255	0.3761	0.593	0.8915	0.6069	0.7993	0	0	0	0	0	0	0	0.1023	0.1328	0	0.02707	0	0	0	0.1446	0	0	0	0	0	0.2721	0	0	0	0	0	0.2317	0	0	0.1024	0	0	0.9565	0	0	0.04692	0	0	0.1701	0	0	0	0	0	0	1	0	0.8741	1	0	0.4734	0.7613	-0.5156	0.6512	1	0	0.772			HIST1H2BE																																																			HIST1H2BE	3.042	2.421	2.545	2.39	2.595	2.337	2.544	2.432	2.728	2.469	2.272	2.143	2.526	2.047	2.428	2.441	2.091	1.928	1.946	2.556	2.787	1.962	2.753	2.326	3.222	2.782	3.707	3.925	3.683	4.883	4.03	3.144	3.04	4.121	2.9	4.645	6.153	4.172	2.472	6.344	3.996	4.444	4.055	6.061	3.575	5.059	4.532	5.363	4.086	2.931	4.033	4.353	3.99	2.852	3.958	5.118	4.201	3.237	0.812	3.101	6.198	3.046	0.9698	0.02041	0.8305			HIST1H2BE	0	0	0.1583	0	0.281	2.233	0.3092	0.8115	1.962	0.281	0.8781	1.096	0	0.3369	0.2129	0	0.9848	0.4276	0	0	0	0.9479	0.6107	1.078	0	0.848	0.5695	0.5321	1.028	1.156	0	0	0.2104	0	0	0.1979	0	0	0.2833	0.1801	0	0	1	0			HIST1H2BE	2.554	0.825	1.216	0.3902	1.061	0.5976	2.094	1.444	1.104	1.015	1.633	1.165	4.025	1.956	1.917	1.915	2.397	1.113	0.9781	1.929	2.016	1.416	1.785	0.3635	0	0.9439	0	0.2241	0.9893			HIST1H2BE	0	0	0	0	0	0	0	0	0	0	0	0	0	0	0.956	0	0	0	0	0	0	1.244	0	0	0	0	0.8873	0	0	0	0	0	0	0.3319	0	0	0	0	1.894	2.174	0	0	0	0	0	0	0	0
ADPGK	83440	chr15	72751367	72783785	-	protein_coding	ADP-dependent glucokinase	2610017G09Rik,ADP-GK	ENSG00000159322	ADPGK		ADPGK	1.054	1.26	0.7364	0.7521	1.071	0.7752	1.079	0.949	1.171	0.8485	0.9169	1.128	0.6986	1.325	1.041	0.8074	0.776	1.236	0.7883	1.027	1.238	0	0.8782	0.7625	0	0.6072	0.4361	0.3386	0.4712	0.6958	2.593	0	0	0.7302	1.261	1.277	0.8292	0.5998	1.293	0.1825	0.5431	0.9454	0.9241	0.8224	0.7928	3.853	2.101	1.717	2.135	1.518	1.66	2.159	1.911	1.799	1.977	2.158	2.053	0.518	2.322	1.507	2.305	2.209	2.024	2.652	2.056	2.723	2.162	1.795	2.189	1.074	2.012	0.6548	0.5321	0.622	0.7873	0.6579	0.6542	0.4691	0.7467	0.4694	0.5944	0.5457	0.4785	0.5783	0.5716	0.5851	0.2177	0.659	0.5463	0.4754	0.7805	0.6371	0.5661	0.5925	0.4714	0.7713	0.7371	0.7374	1.101	0.7672	0.8146	0.5171	0.5762	0.4716	0	0.649	0.6136	0.3892	0.6641	0.4905	0.9899	0.6224	0.5383	0.9997	-0.04968	0.8944	0.4719	1.17	0.004982	0.7929	0.1844	0.7312	0.9635	0.01963	0.9033			ADPGK																																																			ADPGK	2.133	1.904	1.863	1.858	2.231	1.921	2.134	1.97	1.825	1.806	2.114	1.85	1.987	2.014	1.803	2.091	2.212	2.088	1.908	2.001	2.066	2.06	2.12	2.256	1.891	2.229	4.548	4.38	4.356	4.078	4.389	4.004	4.474	4.114	3.93	4.283	4.31	4.567	4.555	4.44	4.405	4.255	4.508	4.302	4.091	4.391	4.052	4.261	4.675	4.523	4.723	4.519	4.425	4.765	3.979	4.575	4.531	4.688	4.075	4.636	4.286	4.879	0.5093	0.04896	0.9181			ADPGK	3.46	3.792	3.108	3.418	3.43	7.074	6.917	7.246	6.958	7.105	7.219	7.186	7.125	6.707	6.897	6.57	6.897	7.063	6.863	7.189	7.124	7.068	7.185	7.141	7.262	6.819	6.856	6.664	6.957	6.346	6.388	6.628	6.259	6.001	6.453	6.229	5.69	6.111	6.085	6.108	6.002	6.341	2.673e-06	-0.3971			ADPGK	2.269	1.973	1.839	1.526	1.067	2.131	1.545	1.414	1.837	1.564	1.563	1.627	2.098	1.986	3.736	4.055	3.867	1.369	2.267	1.432	1.831	1.621	1.649	1.451	1.388	1.369	0.8461	7.493e-09	2.577			ADPGK	2.636	2.474	0	1.692	2.529	2.096	1.501	2.69	2.863	1.776	2.457	2.267	2.55	2.198	2.511	2.821	3.728	3.132	1.818	0	1.872	1.244	3.391	2.252	3.195	3.543	3.867	3.516	3.578	3.308	3.287	3.018	3.786	3.929	1.834	3.811	4.013	0	1.894	3.912	3.568	3.048	1.723	3.243	3.457	3.563	3.146	3.672
SH3BGRL3	83442	chr1	26279722	26281522	+	protein_coding	SH3 domain binding glutamate-rich protein like 3	HEL-S-297,SH3BP-1,TIP-B1	ENSG00000142669	SH3BGRL3		SH3BGRL3	0.7054	1.415	1.87	1.49	0.9971	0.7466	1.059	0.7218	0.8033	0.9021	0.7225	0.9573	0.3219	0.907	0.8661	1.05	0.9817	1.096	1.557	2.532	1.243	1.894	2.393	1.749	1.343	2.683	1.511	0.8356	0.6419	1.855	3.67	1.508	0.1181	1.873	5.369	1.358	3.459	3.259	2.038	3.35	2.306	1.722	0.7609	2.288	1.622	0	2.144	1.684	1.384	0.9602	3.772	1.858	2.664	1.957	2.251	1.969	2.865	2.339	1.822	1.768	1.421	3.553	3.082	1.986	1.586	3.576	1.955	1.857	2.656	1.945	2.058	2.02	0.4836	1.711	0.6338	0.9603	1.367	1.515	2.055	1.828	0.9787	2.04	0.5384	1.385	1.38	1.283	3.766	1.422	0.9188	1.503	1.346	1.172	1.469	1.43	1.785	0.7996	1.195	1.817	2.152	1.651	3.829	1.625	3.392	2.079	0.7789	1.127	1.72	3.785	1.477	1.598	1.584	0.5785	1.459	0.9997	-0.1961	0.5152	0.9366	-0.2135	0.1437	0.804	0.2669	0.5282	0.4302	0.6217	0.3799			SH3BGRL3																																																			SH3BGRL3	3.311	3.689	3.757	3.271	3.719	3.801	3.404	3.259	3.416	3.29	2.393	3.134	3.545	2.986	3.269	2.211	4.22	3.63	3.187	3.658	4.119	3.425	3.824	3.714	3.393	4.063	3.035	3.196	4.702	3.262	4.548	4.763	4.792	6.42	3.418	3.298	3.635	3.082	3.147	4.192	2.559	3.268	3.54	4.509	3.813	3.327	3.988	3.195	3.307	3.213	3.476	3.194	2.917	3.41	5.118	3.91	4.227	3.95	4.512	3.001	3.914	3.273	0.7459	-0.09986	0.5206			SH3BGRL3	6.71	7.013	6.739	6.953	7.005	6.256	7.481	6.389	6.549	5.837	6.212	5.718	6.035	7.75	7.109	7.725	6.347	6.752	6.352	5.838	5.405	6.36	6.532	5.484	6.073	7.523	6.713	7.352	6.672	10.04	9.507	9.755	9.572	10.13	9.241	9.574	9.516	9.415	9.625	9.493	10.15	9.586	1.905e-15	3.604			SH3BGRL3	5.021	3.757	4.165	4.143	1.641	3.578	4.582	2.934	3.063	2.197	3.532	2.9	6.688	5.431	2.314	4.732	5.383	1.493	2.47	3.005	3.632	1.452	3.074	4.416	3.171	4.136	3.67	0.2906	1.018			SH3BGRL3	4.892	6.453	6.194	6.814	6.493	6.488	5.757	7.13	6.63	6.454	6.523	7.125	7.302	5.251	5.64	5.442	5.713	6.108	4.714	5.302	4.92	5.44	4.628	3.619	3.368	3.742	4.839	4.683	4.198	4.356	4.325	4.923	3.406	3.504	4.59	3.768	3.761	5.915	3.194	5.649	5.127	5.887	4.838	6.976	6.532	7.058	6.916	6.924
SF3B5	83443	chr6	144094881	144095617	-	protein_coding	splicing factor 3b, subunit 5, 10kDa	SF3b10,Ysf3	ENSG00000169976	SF3B5		SF3B5	0.1579	0.1596	0.1639	0.4403	0.4134	0.04415	0.4628	0	0.1384	0	0.7677	0.3132	0.1124	0.09029	0.5007	0.2787	0.4661	0.3637	0.4211	0.8282	1.76	0	1.315	1.735	0	0.8157	0.09308	0.0726	0.1299	1.199	1.67	0	0	0.595	0.04554	0.6282	0.7567	2.371	0.4209	0.3741	0.04865	0.0479	1.036	2.443	1.28	0	0.6014	0.6395	0.5728	0.9881	0.9905	0.8235	0.2996	0.6046	1.179	1.386	0.7376	0.2395	1.277	1.312	0.8738	0.7127	1.338	0.9098	0.5497	0.4631	0.6937	0.4089	1.954	2.2	0.2624	0	0.4871	0	0.1055	0.3336	0.4239	2.129	0.6091	0.7562	0.1917	0.2919	0.3206	0.2539	0.276	0	1.539	0.8854	0.3161	0.347	1.116	0.4638	0.4255	0.1408	1.346	0.4274	1.301	1.03	0.8028	0.4579	1.077	0.3516	0	0.4342	2.087	0.5961	0.2888	0.6819	0.4104	0.5042	0.8676	0.4874	0.2209	0.9997	0.4009	0.8195	0.7746	0.7334	0.5464	0.9679	0.06462	0.7347	0.6081	0.5349	0.6484			SF3B5																																																			SF3B5	3.202	3.303	3.844	3.745	4.132	3.371	3.544	3.519	3.773	3.498	4.331	3.426	3.565	3.464	3.085	3.689	3.577	3.673	3.272	3.384	3.556	3.065	3.799	3.448	3.622	3.606	2.591	1.975	3.245	3.128	4.054	2.734	2.362	3.157	0.6803	1.861	3.249	3.034	3.084	4.015	2.351	3.292	2.655	3.864	2.195	3.42	3.496	3.32	2.765	2.177	3.182	3.073	2.875	3.347	3.006	3.676	4.001	3.653	0.5321	1.271	3.638	2.702	0.9186	0.04048	0.9313			SF3B5	5.804	6.173	5.468	5.742	5.498	4.477	5.759	5.891	5.061	4.962	4.968	4.796	4.298	5.686	5.458	5.443	5.263	6.071	5.127	5.1	4.496	5.239	5.404	5.074	4.619	5.125	5.277	6.486	5.826	6.519	6.251	6.497	6.691	7.275	6.182	6.268	6.741	6.603	6.712	6.466	6.312	6.703	5.183e-10	1.742			SF3B5	3.751	2.847	2.693	1.455	1.548	2.596	3.181	2.424	2.179	2.384	2.902	2.805	3.674	3.222	1.4	3.669	4.057	1.441	1.718	3.08	3.964	0.9894	2.89	2.642	1.465	2.75	0	0.2473	0.8576			SF3B5	3.142	3.338	2.264	2.943	2.88	3.078	2.698	2.967	3.267	2.213	2.725	2.605	2.55	3.823	2.731	3.014	0	2.771	3.1	3.207	3.542	3.735	3.391	1.527	2.687	3.085	2.137	2.441	1.875	2.715	2.375	2.259	2.176	2.287	2.616	2.126	2.112	0	0	3.005	2.961	1.295	1.723	3.66	3.22	3.038	3.146	1.977
INO80B	83444	chr2	74455023	74457960	+	protein_coding	INO80 complex subunit B	hIes2,HMGA1L4,HMGIYL4,IES2,PAP-1BP,PAPA-1,ZNHIT4	ENSG00000115274	INO80B		INO80B	1.772	2.111	1.434	2.803	2.421	2.094	1.999	1.602	1.654	1.47	0.7285	2.109	1.106	1.328	1.867	2.058	2.104	1.836	2.61	1.143	2.12	1.766	1.87	2.283	0	2.252	1.54	3.593	3.44	2.093	0.3994	0.4931	1.37	1.907	1.197	2.014	1.556	0.7765	1.342	1.621	2.403	2.956	0	2.799	2.942	0	2.627	1.976	2.108	2.066	1.53	1.575	2.215	2.761	2.709	2.577	2.189	2.385	2.677	1.94	2.744	1.906	2.74	2.417	2.208	4.202	2.878	2.406	2.691	3.098	3.895	2.319	1.743	1.881	1.274	1.319	1.431	0.7288	0.5689	1.726	0.9363	1.435	1.532	0.9816	0.9441	2.165	1.08	2.262	0.5155	0.9895	0.4949	1.488	0.7838	0.6773	0.7834	0.4358	1.834	1.268	2.477	2.191	1.71	1.043	1.696	1.019	0.7075	1.319	1.536	2.063	0.585	1.715	2.416	0.9804	1.999	0.9997	-0.03894	0.7814	0.9812	-0.05919	0.8059	0.3216	0.6117	0.6968	0.99	-0.01283	0.8577			INO80B																																																			INO80B	2.631	2.579	2.708	2.598	2.503	2.412	2.163	2.485	2.41	2.525	1.648	2.58	2.609	2.631	2.383	1.993	3.064	2.994	2.6	2.873	3.164	2.914	3.107	2.996	3.189	3.199	3.342	3.971	3.061	3.33	2.755	2.87	2.994	3.322	4.143	3.97	4.268	2.799	1.793	3.216	3.46	3.506	3.395	3.158	3.76	3.609	3.921	3.517	2.344	3.738	2.939	3.18	3.44	2.543	2.732	3.3	2.712	1.949	3.547	4.025	3.451	2.472	0.7319	-0.07422	0.9244			INO80B	4.602	3.878	3.862	4.401	4.263	4.018	4.792	4.624	3.979	4.741	3.059	5.147	4.718	4.13	4.511	4.873	5.147	4.882	5.015	4.904	5.002	4.755	4.602	4.605	4.882	3.417	4.898	3.63	4.53	4.926	4.252	5.139	4.6	5.19	4.691	4.532	4.594	4.463	4.967	4.424	4.461	4.59	0.01062	0.5387			INO80B	2.029	0.9298	1.377	0.7162	0.807	1.47	0.7802	1.242	0.5616	2.101	1.033	0.6523	1.502	0.7618	0	0.8452	1.112	0.6796	1.225	1.144	1.696	1.106	0.7277	0.6718	0	0.7799	1.065	0.3394	-0.8088			INO80B	0	0	0	1.692	0	1.316	2.698	2.967	0	0	0	1.183	0.7604	1.135	0.956	1.008	0	0	1.818	1.247	1.872	0	0	0	0.4735	0.365	1.186	0.9629	0.8485	1.92	0.4655	0.9609	0.4004	1.025	0	1.178	0	0	0	0	0	1.295	0	1.042	0	0	0	0.7942
GSG1	83445	chr12	13083537	13103725	-	protein_coding	germ cell associated 1		ENSG00000111305	GSG1		GSG1	0.1338	0.523	0.04108	0.3301	0.1798	0.1038	0.08479	0.6782	0.2724	0.07708	0.09418	0.05156	0.1676	0.2272	0.05424	0.1135	0.4437	0.2291	0.6587	0.7238	0.2051	0.1678	0.323	0.4923	1.42	0.2933	0.06764	1.263	0.7665	0.0991	0	0	0	0.4517	0	0.1208	0.2658	0.4212	0.2362	0.03378	0	0.1498	0	0.06099	0.2837	0	0.2464	0.4166	0.3537	0.2805	0.189	0.07277	0.2219	0.2287	0.1257	0.1076	0.1112	0.06124	0.02274	0.2363	0	0.1641	0	0.07415	0.08262	0.838	0.01065	0.3754	0.157	1.844	0	0.03594	0.3666	0.9738	0.2635	0.5946	0.9883	0.3448	0.499	0.6336	0.8264	0.6214	0.5781	0.7983	0.9904	0.3037	2.29	0.9629	0.3048	0.1936	0.1891	0.2881	0.4285	0.3174	0.4282	0.5413	1.609	0.4972	1.611	1.586	0.7367	0.6662	1.671	0.711	0.604	0.7446	0.8606	1.852	0.3961	0.9787	1.294	0.4418	0.8112	0.9997	0.3317	0.6229	0.3763	-1.547	0.6144	0.5405	1.133	0.1124	0.4026	0.6507	0.5295			GSG1																																																			GSG1	0.4533	0.3282	0.7792	0.7274	0.4606	0.6546	0.5325	0.4454	0.4687	0.455	0.2735	0.5434	0.339	0.2512	0.5109	0.3232	0.1441	0.4412	0.4293	0.4156	0.1282	0.2503	0.2672	0.3729	0.271	0.5486	0.09359	0.07075	0.02695	0.03274	0.05308	0.5385	0.04281	0.3971	0.7441	0.06847	0.09298	0.145	0.2438	0.1239	0.08979	0.5017	0	0.02659	0	0.02774	1.836	0.03381	0.09862	0	0.1634	0.05854	0.135	0.09606	0.1188	0.0687	0.08627	0.1088	0.4018	0.2941	0.2162	0.1711	0.9985	-0.001391	0.8943			GSG1	2.158	0	0.2582	0.7999	0.5028	0.03562	0	0	0.09085	0	0.03984	0.03844	0	0.0314	0.03844	0	0.05242	0	0.02857	0.2376	0.1635	0.08814	0	0.1043	0	0.07176	0	0.03562	0	0	0	0	0	0	0	0.03562	0	0	0	0	0	0	1	0			GSG1	0.1571	0.2592	0.1699	0.06213	0	0.2847	0.1166	0.1342	0.2177	0.195	0.09242	0	0	0.1666	0	0.1774	0.213	0.22	0	0.1796	0.08065	0.1095	0.2998	0.1658	0.07431	0.3355	0.5344	1	0			GSG1	0	0	2.264	0	0	1.03	2.698	0	0	0	1.086	0	0	1.135	0	0	0	0	1.818	1.247	1.872	1.902	0	2.252	0.8295	1.105	1.186	0.3966	0.8485	1.079	0.4655	1.275	2.07	1.618	0	1.817	1.842	4.629	4.67	4.464	0	1.295	1.105	0	0	0	0	0
CCDC70	83446	chr13	51861981	51866236	+	protein_coding	coiled-coil domain containing 70					CCDC70	0.07778	0.3719	0.3349	0.2355	0.05007	0.08344	0.1471	0.08001	0	0.05172	0	0.1333	0	0.1416	0	0.1132	0.1553	0.2426	0.4697	0.1144	0.1396	0	0.07225	0.02418	0	1.08	0.1734	0.2201	0.6796	0.6265	0.2318	0	0	0.5918	0.1933	0.6392	0.3714	0	0.1657	0	0.6095	0.07574	0	0	1.046	0	0	0	0.1081	0.2968	0	0.05565	0	0	0.2159	0	0.4002	0.6569	0	0.3314	0	0.04144	0	0	0	0.4884	0.0829	0.381	0	0	0	0.1817	0	0.4503	0.06826	0.07776	0.5583	0	0.2456	0.1601	0.2771	0.5156	0.1625	0.2189	0.344	0.1871	0.686	0.624	0	0.1877	0.2004	0.1425	0.233	0.2587	0.178	0	0.8311	0.03944	1.414	0.3086	2.293	0.1711	0.6886	0.4712	0	0.2183	0.191	0.8252	0.1164	0.3416	1.038	0.1021	0.2766	0.9997	0.2036	0.6566	0.9659	-0.186	0.4091	1	0	0.6636	1	0	0.3966			CCDC70																																																			CCDC70	0	0	0.2212	0.1012	0.07044	0.1876	0	0.1465	0.2105	0.09188	0	0.09973	0.08957	0.2249	0	0	0.1528	0	0.2062	0.2513	0	0.2241	0.09444	0.1533	0	0.1138	0	0	0	0	0	0	0	0	0	0	0	0	0	0	0	0	0	0	0	0	0	0	0	0	0	0	0	0	0	0	0	0	0	0	0	0	1	0				CCDC70	0	0	0	0	0	0	0	0	0	0	0	0	0	0	0	0.111	0	0	0.1097	0	0	0	0	0	0	0	0	0	0	0	0	0	0	0.5241	0	0	0	0	0	0	0	0	1	0			CCDC70	0	0.3683	0	0	0	0.175	0	0	0	0.1742	0	0	0	0.1487	0	0	0	0.2859	0	0	0	0	0	0.148	0	0	0.6748	1	0
SLC25A31	83447	chr4	127730400	127774292	+	protein_coding	solute carrier family 25 (mitochondrial carrier; adenine nucleotide translocator), member 31	AAC4,ANT4,SFEC35kDa				SLC25A31	0.08242	0.02971	0	0.02309	0	0.05369	0.07215	0.1012	0.01761	0.03315	0.2283	0.008866	0.04678	0.07387	0.01861	0.04917	0.01484	0.08177	0.06482	0.07391	0	0	0.04643	0.01545	0	0.2187	0	0.7413	0.2057	0.04281	0	0	0	0.09654	0	0	0	0	0	0	0	0.2029	1.649	0	0.08152	0	0.07394	0.6482	0.1363	0.241	0	0.01795	0.2483	0.1452	0	0	0	0.1023	0	0.1501	0	0.05258	0.03168	0.02556	0.03166	0	0.018	0.1992	0.06859	0.6644	0	0	0.1133	0	0.0864	0.02522	0.09687	0	0.1013	0.05293	0	0	0.07123	0.07337	0	0.06226	0	0.1569	0.2622	0	0	0.03144	0	0.05893	0.1159	0	0.2612	0.01268	0.2034	0	0	0.1113	0.2568	0.0888	0.5265	0	0.04271	0	0	0.07959	0.7405	0.09768	0	1	0	0.7772	0.8575	0.9426	0.005208	1	0	0.541	1	0	0.5124			SLC25A31																																																			SLC25A31	0	0.05112	0.1447	0.2451	0	0	0.07097	0	0.1376	0.05919	0	0	0	0	0	0.1458	0.05044	0.2655	0	0	0.04474	0.07519	0	0.1468	0	0	0	0.3282	0	0	0	0	0	0	0	0	0	0	0	0	0	0	0	0.04477	0	0	0	0	0	0	0	0	0.05874	0	0	0	0	0	0	0.2528	0	0	1	0	0.99			SLC25A31	0.1674	0	0	0.0314	0.1388	0	0.03984	0	0	0	0	0	0	0	0	0	0	0	0	0	0	0	0.115	0	0	0	0	0	0.09761	0	0	0	0	0	0	0	0	0	0	0	0	0	1	0			SLC25A31	0.09082	0.1994	0.0744	0	0	0	0.09939	0.1145	0	0.3164	0.07867	0	0	0	0	0	0	0	0	0	0	0.3416	0	0	0.1237	0.1517	0.8153	1	0
PUS7L	83448	chr12	43728025	43758817	-	protein_coding	pseudouridylate synthase 7 homolog (S. cerevisiae)-like		ENSG00000129317	PUS7L		PUS7L	1.112	0.9839	0.5344	0.7346	0.6128	0.7703	1.394	1.25	1.157	0.8131	1.341	0.9294	1.814	1.522	0.5505	1.021	0.6877	1.001	0.1713	0.4997	0.838	0	0.6594	0.4541	1.429	0.1041	0.7643	0.2113	0.6436	0.473	1.903	1.275	1.152	0.4471	0.1349	0.5929	0.4204	0.7583	0.6165	0.02058	0.1373	0.3673	0.8195	0.4689	0.3374	0	0.8404	0.1126	0.5471	0.5671	0.5301	1.047	0.4887	0.5026	0.127	0.4354	0.3554	0	0.9409	0.4571	0.3131	0.5443	0.4068	0.873	0.5929	0.1023	0.4573	0.6481	0.1661	0.1436	1.012	2.026	1.098	1.031	2.116	1.893	1.862	1.856	2.283	1.245	1.814	1.483	1.514	2.394	1.839	0.6779	0.5021	1.105	3.34	1.782	2.234	1.653	2.46	2.613	1.573	3.27	1.095	1.289	0.9419	0.8747	1.247	1.544	0.5734	1.78	1.817	0.9493	1.38	0.3378	1.91	0.6492	0.8482	2.006	0.4192	0.9997	0.204	0.6192	0.3505	-1.121	0.5948	0.9816	-0.04041	0.8503	0.6833	-0.3323	0.5128			PUS7L																																																			PUS7L	2.265	2.337	1.873	2.174	2.044	2.042	2.375	2.234	2.381	2.21	3.073	2.335	2.171	2.253	2.081	3.263	1.639	1.718	1.697	1.917	1.751	1.779	1.813	1.728	1.604	1.949	1.904	1.703	1.702	1.898	1.477	2.191	2.154	1.833	0.9307	1.735	1.752	2.41	2.529	1.767	1.903	1.776	1.362	1.912	1.575	1.646	1.148	1.491	2.395	1.311	1.831	2.045	1.813	2.175	1.616	1.757	2.023	2.721	1.591	2.212	1.63	2.298	0.7807	0.05391	0.9376			PUS7L	1.942	1.534	1.38	1.908	1.371	2.14	2.169	1.88	2.347	2.956	3.147	2.799	3.106	2.073	2.626	1.561	2.471	1.441	2.261	3.096	3.468	2.428	2.502	3.062	2.389	2.883	1.639	2.308	2.122	0.688	2.375	1.732	1.081	1.069	1.771	1.724	0.8883	1.907	0.8867	1.569	0.4647	2.421	0.0005474	-0.962			PUS7L	1.188	1.642	1.685	1.714	1.263	1.633	1.411	1.883	1.684	2.307	1.509	1.713	1.664	1.514	1.459	1.22	1.625	2.572	1.17	1.727	1.519	1.741	1.89	2.326	3.299	2.324	2.686	0.3577	-0.3661			PUS7L	3.142	3.338	2.264	2.943	2.064	1.992	3.056	0	1.361	2.82	1.698	2.267	2.16	1.135	1.933	2.012	2.561	1.557	2.87	3.407	1.221	3.578	0	3.092	2.288	1.724	1.827	2.262	2.16	1.079	2.265	1.533	1.956	2.037	0	1.424	2.34	3.686	1.894	3.528	0	0	0	2.062	1.077	0.679	0	1.679
PMFBP1	83449	chr16	72117012	72172450	-	protein_coding	polyamine modulated factor 1 binding protein 1		ENSG00000118557	PMFBP1		PMFBP1	0.6761	0.4063	0.5517	0.2671	0.4571	0.9944	0.05896	0.2887	0.4799	0.2032	0.3549	0.8796	0.6648	0.3953	0.7675	0.1724	0.3343	0.8405	0.6364	0.06041	0.3669	2.668	0.7066	0.8699	0.4697	0.05754	0.5598	0.1519	0.6568	0.07741	0	0	0	0.6003	0.5317	0.1247	0.1722	0.1176	0.1578	0	0.08735	0.01603	0.6055	0.7523	0.3154	0	0.7339	0.6779	1.02	1.015	0.8008	0.6418	0.9669	1.076	0.5868	0.4858	0.6722	2.478	0.92	1.523	1.098	0.7349	1.008	0.7575	1.065	1.428	1.42	0.9602	0.8888	1.705	1.741	0.942	0.8459	0.9627	0.7248	0.7921	0.6548	0.2461	0.238	0.7583	0.5713	0.5678	1.12	0.4667	0.5566	0.7652	0	0.6421	0.2167	0.7747	0.323	0.4419	0.1697	0.4926	0.268	0.08003	0.8537	0.2983	1.413	0.6569	0.4514	0.4072	0.3076	0.479	0.2378	0.7091	0.8727	0.6779	0.6065	0.7976	1	0.7679	0.9694	0.9997	0.1964	0.7812	0.3159	-1.712	0.03683	0.9752	0.03929	0.1383	0.8522	-0.1485	0.8648			PMFBP1																																																			PMFBP1	0.07934	0.141	0.2019	0.2258	0.1923	0.1002	0.2192	0.2722	0.1398	0.04833	0.04092	0.2898	0.0471	0.2501	0.2931	0.176	0.08119	0.1139	0.05631	0.1571	0.0544	0.06146	0.09774	0.1396	0.2175	0.06006	0.4536	1.028	1.152	0.6932	0.2863	0.7728	0.822	0.5941	0.551	1.247	0.7291	0.3276	0.4982	0.8992	0.6824	0.7324	1.478	1.072	1.111	0.3572	1.739	0.925	0.7506	1.114	0.7441	0.8699	1.234	0.7016	2.578	1.133	0.5737	0.6967	1.749	2.121	1.258	0.5769	0.1736	0.2704	0.7786			PMFBP1	0.1789	0	0.06212	0.03422	0.2004	0.8375	0.696	0.4998	0.7519	0.6781	0.2265	0.2702	0.6498	1.167	0.8359	0.8552	1.1	0.3103	0.9561	0.9575	0.9731	0.6452	0.5301	1.087	0.4688	0.3539	0.6617	0.2253	0.4404	0	0.3516	0.3311	0.1878	0	0.1583	0.1776	0.01578	0.05242	0.07724	0.2253	0	0.0229	1.467e-06	-2.521			PMFBP1	0.03763	0.04283	0.06081	0.06418	0.1455	0.1378	0.1584	0.1819	0.4664	0.2624	0.1557	0.05721	0	0.6949	0.6251	0.9611	0.6709	0	0	0.3751	0.1874	0.1488	0.2776	0.3559	0.4861	0.3709	1.058	0.0003599	2.752			PMFBP1	0	0	0	0	0	0	0	1.241	0	0	0	0	0	0	0	0	0	0	0	0	0	0	0	0	1.115	0.8982	0	0	0.6171	0	0.4655	1.275	0	0.3319	0	0	0	0	1.894	0	1.237	0	0	0	0	0	0	0.7942
HIST1H2BH	8345	chr6	26251651	26252075	+	protein_coding	histone cluster 1, H2bh	H2B/j,H2BFJ	ENSG00000275713	HIST1H2BH		HIST1H2BH	0	0	0.05898	0	0.03418	0	0	0.5504	0	0	0	0	0	0	0	0.1029	0	0	0	0.2917	0	0	0	0.2432	2.332	0	0	0	0	0.5355	0	0	0	0.6692	0	0	0.2353	0.29	0.1022	0	0.2369	0	0	0	1.052	0	1.969	0.9762	0.7987	1.665	1.866	0.2792	3.234	1.545	1.572	1.776	0.6587	1.172	0.6541	1.461	0.8125	1.021	1.533	0.6167	0.4127	2.098	1.94	0.9613	0.501	0	0.4285	0	0	0	0	0	0.1358	0	0	0.1106	0	0	0.1478	0	0.2422	0	0	0	0	0	0	0	0	0	0	0	0	0	0.7185	0	0	0	0	0.048	0	0	0.1739	0	0	0	0	0	0	1	0	0.1527	1	0	0.1444	0.5548	-0.7626	0.6468	1	0	0.8247			HIST1H2BH																																																			HIST1H2BH	0	0.8228	0.2927	0.48	2.18	0	1.053	0.3677	1.318	0.237	0	0.2562	0	0.544	0.7725	0.2948	0.2038	0.6546	0.503	0.4271	0.8525	0.2964	0.6333	0.9359	0.2788	0.9193	2.421	3.28	4.139	4.228	3.914	2.856	3.246	4.272	3.226	3.877	4.876	3.499	2.804	4.863	3.152	3.389	2.688	5.8	3.576	3.895	0	4.383	2.083	1.893	4.04	3.402	3.301	2.453	3.604	4.85	4.051	3.224	1.731	3.196	5.336	3.537	0.9196	0.05061	0.8682			HIST1H2BH	0	0	0	0.257	0	0.8139	0.5743	1.487	0.2606	0.2869	0.229	1.114	0	0.7416	0.5734	0.7883	1.417	0	0.308	1.063	0	0.4657	0.622	0.2951	0.2179	0.1401	0.4563	1.149	1.333	2.433	2.452	1.628	0.9738	2.925	2.101	2.845	0.9275	2.927	1.079	1.67	0	2.441	8.617e-08	2.825			HIST1H2BH	0	0.2116	0	0	0	0	0	0	0	0	0.5635	0.51	2.345	0.9142	0	1.75	1.505	0	0	0.3096	0.2722	0	0.354	0	0	0	0	1	0			HIST1H2BH	0	0	0	0	1.373	0.3762	0	0	0	0	0	0	0	0	0	0	0	0	0	0	0	0	0	0	0	0	0.5108	0.3966	0	0	0.4655	0	0	0	0	0	0	0	0	0	0	0	0	0	0	0	0	0.7942
LRRC48	83450	chr17	17972813	18016889	+	protein_coding	leucine rich repeat containing 48		ENSG00000171962	DRC3		LRRC48	0.8236	1.297	0.5465	1.424	1.562	1.292	0.933	1.314	0.9915	0.8922	0.4748	1.06	0.7241	1.009	1.208	1.012	1.41	1.15	1.054	0.8097	0.6132	0	0.7958	1.446	0	0.3621	0.4923	1.634	0.5562	0.5979	0	1.349	0	0.9355	0	0.7363	0.68	1.049	0.7086	0.2857	0.5045	1.164	0	1.32	1.442	0	0.8959	0.9474	0.8297	0.696	0.6643	0.7802	0.5967	1.19	1.222	1.083	1.03	0.1378	1	0.6594	0.8325	1.045	0.7365	1.017	0.5989	1.06	1.131	1.336	1.357	1.135	0.7346	1.504	1.387	1.185	0.8645	1.083	1.208	0.3917	0.8076	1.45	1.186	1.455	0.9756	0.9582	1.367	1.548	0.8426	1.121	0.3849	1.061	0.8028	1.079	1.112	1.037	0.4847	0.587	0.9615	1.57	1.664	1.553	0.6924	1.111	1.299	1.691	0.3789	0.9952	1.549	1.813	1.055	1.645	1.461	1.102	1.356	0.9997	0.0003051	0.8939	0.9357	0.2424	0.8225	0.7942	0.1929	0.8832	0.788	0.1488	0.9121			LRRC48																																																			LRRC48	1.248	1.173	0.9526	1.237	0.8856	1.521	1.162	1.048	1.088	1.245	0.5202	1.55	0.9604	1.316	1.328	1.087	0.9427	1.221	1.094	1.072	1.208	0.6297	0.8661	0.7706	0.9417	1.049	1.212	0.3678	0.8703	0.9865	0.7595	0.8918	0.9557	0.9829	0.8318	0.4783	1.037	1.013	0.803	0.9032	1.129	0.7675	1.024	0.4494	1.304	0.7805	0.3752	1.105	1.427	0.7234	1.24	0.9686	0.8655	1.244	0.7886	1.108	1.144	1.122	0.6947	1.246	0.8616	1.081	0.6999	0.07246	0.9564			LRRC48																																															LRRC48	1.517	1.766	0.9815	1.613	1.379	1.816	1.21	1.01	0.9846	1.225	1.201	1.431	0.2839	1.432	0.933	1.068	1.097	1.538	0.562	0.6548	0.5833	1.35	1.048	1.501	1.47	1.144	0.6022	0.781	-0.2006			DRC3	0	0	1.536	0	0	0	0	0	0	0	0	0	0	0	0	0	0	0	0	0	0	0	0	0	0	0	0	0	0.3413	0	0	0	0	0	0	0	0.4535	0	0	0	0	0	0	0	0	0	0	0
ABHD11	83451	chr7	73736094	73738867	-	protein_coding	abhydrolase domain containing 11	WBSCR21	ENSG00000106077	ABHD11		ABHD11	0.4291	0.7703	0.5794	0.4505	0.7976	0.4566	0.4432	0.0856	0.3037	0.234	0.1944	0.6703	0.3108	0.561	0.3607	0.4331	0.7844	0.5278	0.2394	0.5285	0	0	0.2871	0.4366	0	0.6403	0.2965	0.2983	1.403	0.4516	0.1288	0	0	0.453	0.09203	0.3063	0.2325	0.06206	0.5136	0	0.4967	0.008312	0	0.1138	1.099	0	2.035	0	1.711	1.773	0.4526	1.476	0.7067	1.238	1.449	1.468	0.7773	1.161	1.804	1.308	2.162	1.357	1.778	2.287	1.212	2.339	1.434	1.495	0.9272	1.983	0.9678	0.4046	0.2705	0.3724	0.1761	0.3416	0.2331	0	0.1568	0.2302	0.06853	0.1067	0.5334	0.1503	0.1945	0.919	0	0.1331	0.1162	0.2463	0.05651	0.354	0.1902	0.2332	0	0.04195	0.8086	0.5391	0.467	0.4684	0	0.1997	0	0.2952	0	0.1211	0.2351	0	0.06358	0.1931	0.6457	0.2824	0.3598	0.9997	-0.05131	0.8836	0.9387	-0.2707	0.3248	0.8702	0.1918	0.85	0.9043	-0.1422	0.5743			ABHD11																																																			ABHD11	1.078	1.001	1.45	1.652	1.525	1.226	0.9826	1.349	1.037	1.555	1.009	1.18	1.405	1.505	1.47	0.9223	1.874	1.433	1.725	1.698	1.847	1.509	1.716	1.532	1.692	1.678	3.762	4.049	2.611	3.47	2.799	2.335	2.737	2.005	1.797	2.725	3.971	2.445	2.746	3.716	3.222	2.664	2.961	3.034	2.355	3.975	3.67	3.864	3.309	1.825	3.639	3.389	3.716	2.739	2.467	3.017	2.699	1.847	2.519	2.849	3.948	2.48	0.8775	-0.04782	0.8944			ABHD11	3.851	2.163	4.097	4.189	3.576	5.337	4.703	5	4.131	5.002	5.559	7.077	5.446	4.531	5.657	5.061	5.087	7.636	5.291	6.616	4.85	6.967	6.282	5.505	7	4.082	4.257	5.208	5.13	3.77	3.41	3.829	3.967	2.895	3.269	2.739	3.852	3.501	3.607	3.295	3.123	3.244	7.942e-06	-1.768			ABHD11	2.042	1.552	1.251	0.9335	0.2863	1.587	1.251	1.148	1.143	1.206	1.506	1.146	1.591	1.074	1.207	2.139	1.805	0.6666	0	0.6039	0.9883	0.6435	0.73	1.11	0.2941	1.019	0.9701	0.06119	1.191			ABHD11	3.341	0	0	0	0	1.03	0	0	0.8355	0.6835	0	2.605	0	0	2.251	0	1.787	0.979	0	2.356	2.936	2.352	2.523	2.252	3.067	2.93	2.504	2.673	3.083	3.042	2.902	3.388	3.063	3.6	3.12	3.298	2.935	3.686	1.894	3.912	0	1.295	2.755	0	0	1.323	1.567	0.7942
RAB33B	83452	chr4	139453807	139475916	+	protein_coding	RAB33B, member RAS oncogene family	SMC2	ENSG00000172007	RAB33B		RAB33B	0.3509	0.2315	0.6022	0.2768	0.141	0.2286	0.3654	0.3664	0.127	0.3098	0.4591	0.2198	0.3768	0.4204	0.5177	0.3879	0.2959	0.2076	0.1568	0.4791	0.04308	0	0.262	0.4307	0.2887	0.3812	0.1059	0.4054	0.9775	0.4655	0.1427	0	0	0.3572	0.3225	0.2558	0.4943	0.2578	0.8041	0.02687	0.1938	0.05462	1.001	0.156	0.2295	0	0.6131	0.07468	0.3011	0.8209	0.2895	0.906	0.8761	0.5809	0.339	0.6064	0.4826	0.229	0.8583	0.4833	0.5907	0.7616	0.4911	0.8441	1.064	0.2825	0.8941	0.6173	0.6922	0.1852	0.2509	0.7316	0.7558	1.37	0.7478	0.5155	0.9665	1.96	1.029	0.8659	0.5192	0.9237	0.3875	1.045	0.8822	0.3894	0.7878	0.937	1.358	0.6314	1.093	0.6197	1.206	1.195	0.8967	1.328	0.8399	0.8692	0.5814	0.1617	0.2768	0.4757	0.9353	0.6866	1.406	1.241	0.4793	1.252	0.702	0.6395	0.5047	0.3854	0.3244	0.9997	0.1893	0.7821	0.9778	0.08196	0.6066	0.8701	0.1866	0.8645	0.7231	-0.233	0.7509			RAB33B																																																			RAB33B	1.411	1.463	1.525	1.561	1.669	1.398	1.622	1.664	1.658	1.844	2.663	1.536	1.633	1.654	1.657	2.415	1.957	1.71	1.571	1.624	2.149	1.966	1.841	2.135	1.7	1.775	2.444	1.728	2.461	2.664	2.409	1.73	2.096	1.743	1.153	1.642	2.01	2.933	2.914	2.443	2.353	1.942	1.23	2.425	1.97	2.108	1.769	2.03	2.663	1.083	2.151	2.698	2.422	2.827	2.125	2.088	2.576	2.97	1.521	2.155	2.554	2.803	0.7602	0.06594	0.9602			RAB33B	1.791	2.093	1.399	1.634	1.826	4.31	3.324	3.625	3.172	4.119	4.253	4.342	4.057	3.198	2.922	2.949	3.742	3.021	2.937	3.387	4.475	3.279	3.888	4.306	3.679	3.877	3.187	3.961	4.095	2.555	2.726	2.778	2.439	2.29	3.57	2.783	1.608	3.072	2.527	2.78	3	3.107	0.0003059	-0.699			RAB33B	1.926	1.089	0.7392	1.662	1.372	1.288	1.695	1.349	0.8283	1.425	1.518	2.107	3.261	2.744	2.836	2.228	2.707	2.261	2.235	2.186	2.115	2.13	1.987	1.153	2.164	1.168	1.648	0.06306	1.141			RAB33B	0	0	0	1.692	0	0.6742	0	1.241	0.8355	0.6835	2.127	0	1.624	2.198	2.251	1.008	0	0.979	0	1.905	0	1.244	3.391	2.732	1.557	1.844	1.433	1.82	1.766	0.6384	2.265	1.533	1.832	2.432	1.834	1.424	0.798	0	0	0	1.237	1.295	1.723	1.042	1.414	0.9272	0	1.304
HIST1H2BI	8346	chr6	26272976	26273412	+	protein_coding	histone cluster 1, H2bi	dJ221C16.8,H2B.1A,H2B/a,H2BFA,H2B/g,H2BFG,H2B.h,H2B/h,H2BFH,H2B/k,H2BFK,dJ221C16.3,H2B.1,H2B/l,H2BFL				HIST1H2BI	0	0	0	0	0	0.0737	0	0	0	0	0	0	0	0	0	0	0	0	0	0	0	0	0	0	0	0	0	0	0.3981	0	0	0	0	0	0	0	0	0	0	0	0	0	0	0	0.1115	0	0.2846	0	0.5981	0.2026	0.1052	0.2089	0	0	0	0	0.1899	0	0	0.4233	0.1811	0.107	0.6344	0	0.1865	0.8884	0.5023	0	0.2653	0	0.4183	0	0	0	0	0	0	0	0	0.1076	0	0	0	0	0	0	0	0	0	0	0	0	0	0	0	0	0	0	0	0	0	0	0	0	0	0	0	0	0.2892	0	0	0	0	1	0	0.8476	1	0	0.7337	1	0	0.8398	1	0	0.8892			HIST1H2BI																																																			HIST1H2BI	0.6566	1.403	0.7279	0.2533	2.233	0	1.418	0.3587	1.294	0.605	0.666	0.4626	0.7455	0.3751	0.756	1.072	1.219	0	0.8572	0.2234	0.3348	0.5297	0.9209	0.1991	0.5005	0.283	3.132	3.578	3.924	4.19	3.371	2.821	4.002	4.233	3.436	4.062	5.216	3.687	2.549	5.399	3.236	3.531	1.992	5.821	3.24	4.012	3.692	4.247	3.899	1.864	3.897	2.943	3.609	2.638	3.989	5.161	4.107	3.501	0	3.223	5.631	2.876	0.9144	0.0526	0.4135			HIST1H2BI	0	0	0	0	0	0	0.5617	0	0	0.2798	0	0	0.2786	0.1776	0	0	0	0.229	0.1583	0.2774	0	0	0	0	0.8432	0.4834	0	0	0.3741	0	0	0	0	1.19	0	0	0	0	0	0	0	0	1	0			HIST1H2BI	0	0.2062	0.525	0	0	0	0.9162	0.7526	0	0	0.5507	0.4981	1.577	0	0	0.9406	0.7404	0	0	0.302	0.6834	0	0.3453	0	0	0	0	1	0
EMC6	83460	chr17	3668723	3669669	+	protein_coding	ER membrane protein complex subunit 6	TMEM93				EMC6	0.03523	0.1127	0.2198	0.2259	0.09885	0	0.1001	0.1061	0.02462	0	0.1637	0.09057	0.06514	0	0.3481	0.05164	0.2578	0	0.1748	0.5281	0.184	0	0.7252	1.344	0	0	0	0.0623	0	0.431	0.3025	0.6745	0	0.1335	0	0	0.3605	0.1503	0.1008	0.3255	0.4034	0.5619	0	1.509	0.1663	0	0.352	0	0.143	0.2053	0.1066	0.07402	0	0.3541	0	0.4026	0	0	0.07939	0	0.1397	0.2092	0.1287	0.1541	0.09757	0.4045	0.1448	0.6418	0.7795	0	0	0	0.7543	0	0	0.2897	0.4744	0.5663	0.2639	0.3504	0.3138	0.6555	0.2783	0.5248	0.2391	0.7215	0	0.7861	0.1437	0.3016	0.2625	0.3005	0.371	0	0.3377	0.1984	0.2733	0.6383	0.967	0.2785	1.535	0.04783	0	0.2226	0	0.9067	0.4636	0	0.5362	0.4411	0	0.1982	0.647	1	0	0.7536	0.8655	0.6265	0.03066	1	0	0.6345	1	0	0.8786			EMC6																																																			EMC6	1.971	1.839	1.915	2.261	2.005	1.606	1.909	1.442	1.941	2.177	2.449	1.954	1.969	2.004	2.091	1.48	2.354	2.041	2.57	2.137	2.235	2.488	2.237	2.42	2.193	2.21	1.052	1.385	1.959	1.485	2.487	1.803	2.595	2.463	0	2.504	2.188	0.7025	1.103	1.75	1.461	1.376	1.881	1.842	1.836	1.652	0	1.714	0.8796	2.226	1.36	1.616	1.458	1.361	2.724	1.704	1.676	1.948	4.023	1.933	1.901	1.033	0.8022	0.09891	0.7059			EMC6	4.745	4.964	4.462	4.546	4.667	3.693	4.117	3.865	3.555	3.228	3.738	3.329	3.35	4.187	3.536	4.081	4.013	4.33	3.489	3.112	3.147	3.939	4.042	3.306	3.345	4.264	3.996	4.345	4.074	5.152	4.533	4.53	5.026	5.204	4.546	4.758	4.977	4.728	5.037	4.805	4.807	4.388	1.137e-09	1.53			EMC6	1.323	2.013	1.689	0.9564	3.205	1.353	3.061	2.486	1.111	2.033	3.133	3.436	1.88	1.456	0.553	2.168	2.312	2.177	0.9847	2.183	2.795	1.425	1.612	1.373	0.6459	1.19	0	0.8844	-0.1493
CDCA3	83461	chr12	6846725	6852066	-	protein_coding	cell division cycle associated 3	GRCC8,TOME-1	ENSG00000111665	CDCA3		CDCA3	0.1511	0.2878	0.1268	0.2872	0.3488	0.2029	0.1593	0.1283	0.2409	0.3081	0.0687	0.3667	0.1044	0.1239	1.014	0.2358	0.3884	0.3584	0.35	0	1.932	0	0.3234	0.1863	0	0.01115	0.4785	0.534	0.2185	0.33	0	0	0.06326	0.0828	0	0.4501	0.2993	0.3671	0.03146	0.2281	0.2224	0	0	0.7365	0.9207	0	0.3441	0	0.2255	0.1285	0.1493	0.1465	0.4011	0.1834	0.06196	0.05289	0.1581	0	0.4394	0.1895	0.03917	0.1923	0	0	0.05364	0.1212	0.1187	0.5535	0.1152	0	0.09659	1.46	0.274	0.262	0.2117	0.2937	0.4178	0	0.2369	0.3279	0.2989	0	0.3325	0.209	0.2863	0.3798	0	1.186	0.06008	0.2495	0.05729	0.2256	0.1927	0.3614	0.0506	0	0.8851	0.4372	1.49	0.3813	0.6583	0.2694	0.4142	0.4353	0.8089	0.4385	0.4426	0	0.1262	0.1333	1.391	0.286	0.6012	0.9997	0.8775	0.1772	0.9624	-0.2097	0.01551	0.8413	-0.425	0.2767	0.7484	0.362	0.2738			CDCA3																																																			CDCA3	0.3072	0.4535	0.1828	0.598	0.2514	0.4219	0.4268	0.4315	0.4239	0.5149	0.1645	0.3909	0.1881	0.4826	0.4627	0.2951	0.2781	0.6551	0.4158	0.3119	0.4608	0.242	0.3305	0.4495	0.4238	0.5321	0.4727	0.5221	0.5224	1.375	0.7694	0.1622	0.6472	0.3846	0	0.8824	1.58	0.7332	0.8995	1.397	0.1684	0.6371	1.198	2.293	0.6748	1.44	1.271	1.837	0.2271	0	0.1947	0.6497	0.9159	0.1628	1.292	1.114	0.4864	0.191	0.2077	0.2185	1.634	0.2779	0.993	-0.006217	0.9284			CDCA3	0.4158	0.9305	0.3231	0.451	0.5499	0.7137	1.023	0.5089	1.339	0.987	0.3584	0.3918	0.8663	1.217	0.8488	0.8448	0.679	0.4998	0.8766	1.479	0.5984	0.3426	1.038	0.9709	0.2534	0.1003	0.04124	0.8647	0.6173	0.5281	1.034	0	0.4212	0	0.5271	0.3595	0.251	0.6229	1.614	0.5341	0.1738	0.2726	0.8995	-0.06841			CDCA3	0.6871	0.2118	0.346	0.1315	0	0.7057	0.08525	0.2767	0.3052	0.3551	0.564	0.5527	0.4939	0.161	0.2505	0.1915	0.2437	0.1624	0	0.1938	0.6234	0.4244	0.2228	0.2341	0.2052	0.3064	0	0.7017	-0.3391			CDCA3	0	0	0	0	0	0.3762	0	0	0	0	0	0	0.7604	0	0	0	0	0	0	0	0	0	0	0	0	0	0	0	0	0	0	0	0	0	0	0	0	0	0	0	0	0	0	0	0	0	0	0
MXD3	83463	chr5	177305500	177312291	-	protein_coding	MAX dimerization protein 3	BHLHC13,MAD3,MYX	ENSG00000213347	MXD3		MXD3	0.1565	0.4413	0.2519	0.256	0.4549	0.2043	0.3498	0.2222	0.1989	0.1461	0.2188	0.2434	0.1952	0.3114	0.3254	0.2615	0.4702	0.223	0.4713	0.1642	0.7055	0.5648	0.5999	0.4866	0	0.08044	0.06573	0.5786	1.356	0.6345	0.08899	2.386	0	0.5618	0.05295	0.5523	0.6847	0.9246	0.5104	1.251	0.3828	0.6729	0.3161	0.8455	0.4622	0.3688	0.4294	1.529	0.2787	0.2732	0.347	0.2381	0.4037	0.3483	0.4984	0.6339	0.6631	0.5491	0.3879	0.23	0.4244	0.8463	0.2209	0.2811	0.5502	1.483	0.8061	0.8733	1.277	0.2236	0.7234	0.03491	0.2477	0	0.09863	0.1781	0.2132	0.1777	0.2096	0.28	0.2074	0.4499	0.1395	0.163	0.3452	0.1717	0.5306	0.6105	0.04062	0.1394	0	0.1877	0.194	0.06736	0.1321	0.05685	0.4236	0.4588	0.52	0.5504	0.4734	0.2095	0.1527	0.301	0	0.1626	0.1642	0	0.08593	0.3335	0.401	0.1812	0.5489	0.9997	0.2868	0.805	0.9853	0.05465	0.1448	0.5009	0.6392	0.6686	0.6077	0.4128	0.9327			MXD3																																																			MXD3	1.778	1.597	2.22	1.961	2.241	1.669	2.093	1.58	1.908	1.956	2.291	1.874	2.031	1.792	1.983	1.869	2.205	2.199	2.19	2.234	2.118	1.922	2.172	1.958	2.132	2.36	1.624	1.489	2.26	1.522	2.663	1.262	1.537	2.38	0.3035	0.5578	1.894	0.8649	1.308	2.288	1.402	1.864	1.218	2.538	1.398	1.51	0.9252	1.903	1.247	1.631	1.658	1.647	1.706	1.359	2.06	2.274	2.029	2.683	3.12	1.463	1.868	1.327	0.8125	0.07628	0.8977			MXD3	3.21	2.191	2.598	2.888	3.033	2.793	3.068	3.294	2.979	2.63	3.342	2.846	2.21	3.088	2.941	3.251	3.354	2.804	3.055	2.895	2.574	2.239	2.937	2.808	2.307	4.218	2.853	2.285	2.626	4.661	4.271	4.302	5.109	4.328	4.028	4.531	5.357	4.515	4.473	4.464	4.852	4.353	4.279e-13	2.242			MXD3	1.743	1.172	1.349	1.332	1.403	0.9218	1.838	1.317	0.8151	0.9539	1.836	1.468	2.454	1.901	0.7109	1.491	1.73	1.029	1.52	1.253	1.718	1.051	0.9239	0.8389	0.5977	0.8689	0.9037	0.8581	0.1128			MXD3	0	0	0	0	1.373	0.2003	1.501	0	0	0	1.086	1.183	0	0	0	1.595	0	0	0	1.247	0	1.244	0	0	0.8295	0	0	0	0.8485	0.6384	0.4655	0.559	0.4004	0	0	0	0	0	0	0	0	0	0	0	0	0	0	0
APH1B	83464	chr15	63277550	63309126	+	protein_coding	APH1B gamma secretase subunit	APH-1B,PRO1328,PSFL,TAAV688	ENSG00000138613	APH1B		APH1B	0.9934	1.025	0.8577	1.313	1.101	0.5285	1.3	1.812	1.047	0.7511	1.044	0.8622	1.138	1.485	0.999	1.107	0.9145	0.8731	1.051	0.4711	0.1888	0	0.4956	0.1284	0.4945	0.1809	0.4957	0.01303	0.2414	0.4823	0	0.3162	0	0.5642	0.00811	0.3719	0.4041	0.1395	0.6295	0	0.04285	0.6586	0.9437	0.8822	0.2941	0	0.8167	0.6675	0.5358	0.2301	0.3693	1.173	1.391	0.4974	1.249	0.9809	0.8056	0.04509	0.6771	0.1917	0.6131	0.628	0.774	0.952	0.4432	1.15	0.5997	1.013	0.9455	0.3251	0.3166	0.7354	0.8291	0.7704	1.057	0.6311	0.5948	0.918	1.145	0.6611	0.887	0.3954	0.5125	1.104	1	0.08021	0.417	0.9584	1.926	0.7142	1.157	0.9222	0.9654	0.899	0.9826	1.241	0.7899	0.6735	1.033	0.709	0.9825	0.9885	0.8811	0.5284	0.7366	0.9592	0.652	0.1456	0.78	0.8154	0.865	0.8538	0.3018	0.9997	0.04899	0.5781	0.7203	0.7519	0.9242	0.9583	-0.07376	0.8994	0.7793	-0.1673	0.5138			APH1B																																																			APH1B	2.174	2.101	1.857	2.111	2.083	2.406	2.451	2.253	2.346	2.225	2.761	2.203	2.322	2.364	2.073	2.615	2.461	2.36	2.166	2.162	2.534	2.361	2.296	2.477	2.264	2.446	3.085	2.058	2.757	2.914	2.484	1.36	2.436	1.627	1.372	1.529	2.684	3.486	3.643	3.277	2.779	1.81	2.836	2.582	2.069	2.777	2.434	2.716	3.795	1.984	2.981	3.062	2.792	2.979	2.156	2.974	3.302	2.727	0.8971	2.066	2.678	2.787	0.966	0.01797	0.9591			APH1B	2.494	2.861	2.338	2.503	2.65	4.29	4.269	4.205	4.057	4.691	3.993	5.351	4.956	4.307	4.597	4.254	4.675	4.805	4.24	4.695	5.207	4.928	5.206	5.18	5.294	4.289	3.789	4.64	4.691	4.422	4.273	4.056	3.348	3.404	4.465	4.086	3.054	3.281	3.674	3.41	3.385	3.615	0.0006437	-0.5504			APH1B	2.963	2.716	2.792	2.799	2.339	3.495	2.919	3.134	3.149	2.934	2.969	2.815	0.2711	2.159	3.445	3.046	2.761	2.15	2.467	2.86	2.85	3.078	2.668	1.769	1.455	1.285	1.792	0.5695	0.4286			APH1B	0	2.474	1.536	1.692	0	1.554	1.501	1.241	1.746	0.6835	1.698	1.183	0	1.762	0	1.595	0	0.979	2.87	1.247	2.66	3.403	2.523	1.527	2.597	2.155	3.311	2.164	2.889	2.941	2.375	1.941	2.275	2.685	0	2.596	1.685	3.686	1.894	3.528	1.893	1.295	1.105	2.388	1.916	1.889	1.567	2.434
GLT8D2	83468	chr12	103988984	104064183	-	protein_coding	glycosyltransferase 8 domain containing 2		ENSG00000120820	GLT8D2		GLT8D2	0.4002	0.3885	0.1191	0.5503	0.1939	0.3821	0.3487	0.7127	0.3762	0.2905	0.2969	0.2715	0.3071	0.2625	0.2968	0.1336	0.3851	0.4736	0.4122	1.9	1.491	0	0.3938	0	0	1.386	0.3336	0.7839	0.4837	0.2395	1.275	0	0.3718	1.219	0	0.09893	0.1371	0.1703	0.08674	0	0.3166	0.007899	1.018	0.02786	1.06	0.4919	0.3723	0.8611	0.6909	0.9491	0	0.2144	0.9826	0.1725	0.4968	0.121	0.1835	0.2342	0.3437	0.5244	0.175	0.02125	0.649	0.2284	0.3303	0.1675	0.1115	0.4759	0	0.9526	0.09068	0.6916	0.4077	0.6413	0.9906	0.9491	1.343	0	0.9734	0.8771	1.001	0.5237	1.009	0.9858	0.7236	0.6455	1.922	1.457	1.235	1.031	1.071	1.148	0.4871	1.071	0.8231	0.8584	0.8427	1.395	0.8855	0.8232	1.578	0.9627	0.5532	0.9554	1.04	0.6621	1.09	0.9874	0.5567	1.062	1.525	1.159	0.9373	0.9997	-0.1614	0.7509	0.5553	-1.279	0.6842	0.6687	-0.7145	0.8036	0.9817	-0.01343	0.9038			GLT8D2																																																			GLT8D2	1	1.068	1.206	1.175	0.7334	0.9928	0.9765	1.171	1.546	1.119	1.491	1.015	1.225	1.158	1.219	1.159	1.225	1.729	1.381	1.602	1.466	1.631	1.696	1.892	1.815	1.793	0.2951	0.09504	0.1065	0.1692	0.07145	0.3546	0.1132	0.193	0	0.1785	0.1246	0.2521	0.1696	0.1338	0.2314	0.2307	0	0.1052	0	0.1782	1.3	0.1744	0.132	0	0.03855	0.1166	0.09284	0.05285	0.208	0.09232	0.2228	0.1105	0	0.6193	0.2194	0.07978	1	0	0.9583			GLT8D2	3.362	0.5489	1.145	1.981	1.734	0.2029	0.1017	0.07176	0.1097	0.1789	0.04824	0.45	0.434	0.1124	0.04684	0	0.2091	0.2339	0.251	0.1204	0.4222	0.3829	0.3231	0.669	0.1776	0.2928	0.3196	0.5724	0.3138	0	0.2904	0	0	0	0.1296	0.1243	0.1003	0.2141	0.1801	0.2179	0	0.4372	0.7029	-0.1767			GLT8D2	0.2724	0.3743	0.2769	0.3429	0.8752	0.1356	0.4246	0.2205	0.1221	0.6068	0.182	0.8758	1.265	2.092	0.236	0.3898	0.2295	1.742	0.4567	0.3943	0.4335	0.5133	0.1431	2.278	2.405	2.267	2.216	0.6885	-0.4899			GLT8D2	0	0	0	0	0	0	0	0	0	0	0	0	0	0	0	0	0	0	0	0	0	1.244	0	0	0	0	0	0	0	0	0	0	0	0	0	0	0	0	0	0	0	0	0	0	0	0	0	0
HIST1H2BC	8347	chr6	26123467	26123904	-	protein_coding	histone cluster 1, H2bc	dJ221C16.8,H2B.1A,H2B/a,H2BFA,H2B/g,H2BFG,H2B.h,H2B/h,H2BFH,H2B/k,H2BFK,dJ221C16.3,H2B.1,H2B/l,H2BFL	ENSG00000180596	HIST1H2BC		HIST1H2BC	0.9803	0.7454	1.273	1.303	1.203	1.206	1.092	0.2019	1.663	0.7426	0.3062	1.64	0.1255	1.135	0.6697	1.054	0.9248	1.243	0.763	0.7246	2.84	0	1.967	1.978	2.297	1.367	1.362	0.5203	2.114	1.804	3.694	0	2.418	2.43	0.9391	1.304	1.111	0.6231	1.476	0	1.622	1.659	0	5.17	1.03	0	3.961	0.5551	4.678	4.493	3.939	3.017	2.687	3.844	2.559	2.944	2.899	1.497	3.181	5.31	4.524	3.274	3.029	4.104	3.405	3.076	3.677	1.231	2.008	1.774	3.553	0	0.42	0.9747	0.3281	0.1016	0.7402	0.9606	0.6966	1.21	0.2134	0.8112	0.6074	0.9792	0.7735	0.2418	1.381	1.536	0.2704	0.35	0.8363	0.7119	0.5477	0.2296	0	0.5212	0.8647	0.2858	1.526	0.5049	0	0.7906	1.385	0.2193	0	0	0.6974	0	0.4138	0.5551	0.9449	0.3672	0	0.9997	-0.5474	0.851	0.7863	0.6418	0.002372	0.4714	-0.802	0.8395	1	0	0.8864			HIST1H2BC																																																			HIST1H2BC	4.823	4.815	4.742	4.93	5.034	4.663	5.041	4.75	4.68	4.764	4.833	4.663	4.699	4.297	4.129	4.753	5.117	4.78	4.894	4.95	5.493	4.546	5.675	5.278	5.311	5.495	6.721	6.904	5.88	6.776	6.854	7.053	5.339	7.499	7.574	7.31	7.454	7.455	6.329	7.679	6.681	7.215	6.473	7.698	6.641	6.706	7.643	6.33	6.827	6.211	6.636	6.442	5.799	6.056	6.677	7.511	7.043	6.166	5.056	6.184	7.191	5.66	0.5886	-0.103	0.8478			HIST1H2BC	0.3323	0	1.106	0.8131	0.6154	2.617	1.046	3.52	4.911	1.546	2.903	3.016	0.2774	1.849	3.68	1.12	3.72	2.49	2.917	2.495	0.7715	1.506	1.852	2.311	1.612	2.282	1.713	3.187	2.271	3.053	2.905	2.335	1.063	0	3.269	2.428	1.094	1.691	1.445	1.81	1.374	2.225	0.82	-0.1197			HIST1H2BC	5.702	4.121	4.503	3.771	2.41	3.63	4.513	4.725	3.686	4.342	4.372	3.964	6.779	5.494	3.213	4.324	4.97	3.777	4.119	4.886	4.917	3.378	5.118	2.473	0.7999	2.892	1.362	0.9578	-0.04388			HIST1H2BC	0	0	0	0	0	0	0	0	0	0	0	0	0	0	0	0	0	0	0	0	0	0	0	0	0.4735	0	0	0.7074	0.3413	1.079	2.017	0	0.9706	0.6016	0	0	0.798	0	1.894	0	0	0	0	0	0	0	0	0
KATNAL2	83473	chr18	46917602	47102243	+	protein_coding	katanin p60 subunit A-like 2		ENSG00000167216	KATNAL2		KATNAL2	3.315	3.312	2.664	3.246	3.527	3.441	3.682	3.862	3.048	3.621	3.623	3.648	4.335	3.222	3.167	3.687	3.404	4.118	3.426	1.617	0.9347	2.741	1.487	1.594	2.152	1.527	2.641	1.794	1.923	1.317	0.5173	3.19	1.014	1.716	0.973	1.765	1.262	0.9069	1.465	1.541	1.206	1.946	3.185	1.151	1.773	3.764	1.84	2.614	1.399	1.353	1.649	1.277	1.848	1.82	2.177	1.92	2.393	1.777	1.339	1.278	1.624	1.351	1.463	1.357	1.518	1.845	0.8568	2.288	1.343	1.095	0.8062	0.7348	2.721	2.622	1.631	2.095	1.883	2.115	1.178	1.557	2.086	2.097	1.795	2.148	2.549	2.588	1.935	2.192	1.623	1.542	1.576	1.741	1.548	1.597	1.675	1.684	2.191	1.279	2.355	2.086	2.137	2.164	1.579	1.941	3.521	1.689	1.829	1.81	1.757	2.288	2.648	1.913	2.328	0.9997	0.2944	0.6463	0.8488	0.3178	0.1743	0.2933	-0.6286	0.5114	0.9301	0.05637	0.3638			KATNAL2																																																			KATNAL2	1.964	1.735	1.833	1.739	1.538	1.939	1.885	1.991	1.616	1.47	2.451	1.93	1.806	2.106	1.915	2.63	1.824	1.451	2.235	1.538	1.519	1.938	1.887	1.522	1.778	1.378	1.267	1.931	1.017	1.118	0.3878	1.647	0.92	1.626	2.335	1.378	1.188	0.979	1.17	0.9702	1.226	1.195	2.718	1.018	1.743	0.8848	2.364	1.118	1.114	2.475	1.421	0.7929	1.171	1.28	1.909	0.9584	0.9546	1.111	2.547	1.923	0.8058	1.362	0.9391	0.03342	0.8358			KATNAL2	1.394	1.391	1.683	1.479	1.926	1.88	1.653	1.932	2.178	2.34	1.445	2.539	1.807	2.036	1.476	1.456	1.37	1.458	1.288	2.354	2.357	1.714	1.372	1.622	1.826	1.537	1.524	1.83	1.891	0.4615	0.4168	0.606	0.7849	0	0.5782	0.6041	0.2666	0.6088	0.5529	0.5558	0.1137	0.2041	6.264e-10	-2.277			KATNAL2	3.084	2.753	3.193	3.473	3.375	2.938	3.725	2.681	3.398	2.696	3.381	2.561	3.666	1.249	0.7203	0.7654	0.6563	1.151	2.207	1.742	2.301	1.994	2.594	2.979	2.753	2.9	2.667	0.006299	-3.043			KATNAL2	0	0	0	0	0	0	0	0	0	0	0	0	0	0	0	0	0	0	0	0	1.221	0	0	0	0	0	0	0.3966	1.379	0	0	0	0.9706	0.3319	0	0.8807	0	2.794	0	0	0	0	1.105	0	0.6366	0	0	0
DOHH	83475	chr19	3490821	3500940	-	protein_coding	deoxyhypusine hydroxylase/monooxygenase	hDOHH,HLRC1	ENSG00000129932	DOHH		DOHH	0.07274	0.1019	0.3608	0.1366	0.06964	0	0.02153	0	0.08081	0.0292	0.2026	0.09094	0.02762	0.03296	0.0486	0.02183	0.1013	0.02446	0.1122	0	0.1556	0	0.2473	0.5499	0	0.03421	0	0.2218	0.5903	0.6745	0.1344	0	0	0.1916	0	0.1598	0.2083	0	0.08487	0.05006	0.08591	0.1723	0	0.7168	0.3087	0	0.09679	0	0.2319	0.1737	0.02297	0.1072	0.1145	0.0332	0.06381	0.3221	0.1237	0.09033	0.1614	0.1642	0.328	0.1561	0.3706	0.08798	0.4344	0.5375	0.04702	0.1259	0.2281	0	0	0	0.2816	0.2693	0	0.04408	0.05759	0	0.1003	0.02352	0.04809	0.1113	0.09327	0.1267	0	0	0	0.2655	0	0.05508	0	0.05486	0.1025	0	0	0	0	0.09743	0	0.1231	0	0.04014	0.2282	0.03973	0	0	0.03764	0.2823	0	0.07023	0.1353	0.02933	0	0.9997	-0.986	0.3453	0.9928	-0.03733	0.2296	0.7666	0.4994	0.9024	1	0	0.8264			DOHH																																																			DOHH	1.759	1.757	2.265	1.714	1.734	1.866	1.924	2.102	1.658	1.779	0.9511	1.508	1.752	1.749	2.141	0.9528	1.586	1.563	1.841	1.545	1.698	1.122	1.984	1.648	1.915	1.574	0.9991	1.086	1.266	1.019	1.59	1.073	0.5349	0.7046	0.5171	0.1952	1.041	0.1094	0.09573	1.191	0.945	0.6083	0.5071	1.058	0.3866	1.166	0.2057	1.161	0.1446	1.084	0.9211	0.9221	1.342	0.2937	0.4235	1.295	0.7946	0.3365	0	0.1167	1.017	0.1294	0.6008	-0.1841	0.8692			DOHH	3.529	5.866	3.902	3.201	3.288	2.205	2.903	3.333	2.333	2.343	2.851	2.821	2.536	2.639	2.099	2.903	2.362	2.887	2.196	1.987	2.148	2.67	2.21	2.579	2.537	2.852	2.92	2.395	2.34	2.83	2.18	2.341	2.827	1.958	2.146	2.741	3.117	2.333	2.376	2.759	0.9501	2.005	0.2261	0.2639			DOHH	0.1561	0.04626	0	0.1354	0	0.05119	0	0.05147	0	0	0	0	0	0.2418	0	0	0.1307	0	0	0.1993	0.5571	0	0.2291	0.3813	0	0.0687	0.4159	1	0			DOHH	1.204	0	0	0	0	0.6742	0	1.241	0	0	1.086	0	1.256	0	0	1.008	0	0.979	4.223	4.236	1.872	1.902	0	0	0	0	0.5108	0	0	0.6384	1.538	0.559	0	0	0	0.5065	0.4535	0	1.894	0	1.237	0	1.105	0	0	0	1.567	0
ARHGAP24	83478	chr4	85147742	86002670	+	protein_coding	Rho GTPase activating protein 24	FILGAP,p73,p73RhoGAP,RC-GAP72,RCGAP72	ENSG00000138639	ARHGAP24		ARHGAP24	1.92	2.353	1.865	2.401	2.024	2.322	2.04	2.026	2.211	1.932	3.002	2.258	2.307	2.193	1.538	2.003	2.372	2.292	2.164	1.025	1.223	0.08987	0.7734	1.739	0.5225	0.6358	1.682	1.347	1.717	0.3167	0.1407	0	0.8541	1.392	0.4362	0.3534	0.407	0.7159	1.297	0	0.2855	0.5463	0	0.248	0.3697	0	3.378	2.2	3.796	3.358	3.076	3.363	4.02	3.164	3.914	3.367	2.797	4.048	3.654	3.3	3.863	2.976	4.439	4.176	3.689	3.391	3.277	3.336	2.567	3.492	4.281	1.96	1.602	1.151	2.14	1.674	1.672	2.175	2.038	1.427	2.07	1.33	1.09	2.227	2.42	0.5201	0.6748	2.236	2.221	1.569	3.017	0.9575	2.222	2.836	1.512	2.811	2.133	1.37	1.082	1.481	1.298	2.052	1.839	2.7	3.48	2.048	1.94	2.062	2.838	1.862	1.599	1.765	1.443	0.9997	-0.1231	0.4556	0.2592	-1.401	0.6813	0.9232	0.08506	0.8653	0.5403	0.3902	0.5532			ARHGAP24																																																			ARHGAP24	2.479	2.317	2.007	2.386	2.685	2.007	2.511	1.687	2.017	2.275	1.912	2.369	2.365	1.946	2.764	2.329	2.132	1.676	1.819	1.786	1.451	1.448	1.417	1.541	1.671	1.589	3.799	4.207	3.637	4.025	3.268	3.701	3.837	3.823	4.445	5.058	4.725	4.872	4.122	4.174	3.508	4.198	4.526	3.938	4.214	4.066	3.818	3.673	4.599	4.42	4.086	4.281	4.137	4.063	3.888	3.848	4.215	3.424	3.287	4.909	3.844	4.663	0.9223	0.02214	0.9542			ARHGAP24	2.071	1.303	2.398	2.86	3.416	3.175	4.28	5.142	3.936	4.64	3.535	5.39	5.29	4.62	4.787	5.032	5.401	5.569	5.009	5.931	6.043	5.68	5.831	5.916	5.98	3.966	5.178	5.322	5.401	2.175	3.636	3.762	2.776	2.587	4.209	2.781	1.475	3.577	3.496	2.715	2.761	2.739	9.562e-08	-1.77			ARHGAP24	2.855	2.877	2.922	3.207	2.519	2.727	2.754	2.865	2.952	3.107	2.856	2.892	0.7116	0.9843	4.842	4.551	4.405	2.19	2.24	0.728	1.013	0.929	1.241	3.583	4.23	2.772	3.481	0.00325	2.744			ARHGAP24	0	0	0	0	0	0.3762	0	0	0	0.6835	0	1.183	0	2.198	1.933	2.821	2.561	0.979	0	1.905	0	0	4.628	4.67	4.014	4.383	4.1	3.988	3.76	3.533	4.181	4.448	4.06	4.506	1.834	4.347	4.363	2.794	4.113	2.174	2.343	1.967	3.505	0	2.114	1.889	3.146	3.294
DDX59	83479	chr1	200640807	200669998	-	protein_coding	DEAD (Asp-Glu-Ala-Asp) box polypeptide 59	OFD5,ZNHIT5	ENSG00000118197	DDX59		DDX59	1.509	1.208	1.165	0.5912	1.288	1.696	0.8874	1.015	1.551	1.451	1.463	1.438	1.26	1.263	0.3371	1.116	0.7279	1.315	0.9121	0.895	0.5927	1.609	1.57	1.435	0.3889	0.3149	0.4379	0.3027	1.339	0.7226	1.012	0	1.958	0.7606	0.6286	1.299	0.4073	0.1182	1.223	0.1094	0.5956	0.0129	0	0.06745	0.7304	0	1.64	0.6036	1.709	1.618	1.424	1.046	0.7446	0.6989	0.9321	1.356	0.5737	0.5661	1.864	1.029	1.685	0.7274	0.7	1.759	1.022	0.6514	0.9655	0.7131	0.532	0.2525	0.7569	0.07848	0.4012	0.2049	0.5699	0.5011	0.3648	0	0.5173	0.2279	0.4089	0.2375	0.6133	0.4599	0.3566	0.1198	1.334	0.6791	0.636	0.334	0.4569	0.4286	0.3283	0.4666	0.4096	0.8317	0.09073	0.4167	0.3753	0.1367	0	0.3715	0	0.3969	0.1942	0.268	0.3728	0	0.4143	0.4156	0.4496	0.8557	0.3382	0.9997	-0.5302	0.7823	0.1394	-1.66	0.558	0.3465	-0.7906	0.7033	0.8605	-0.1411	0.6647			DDX59																																																			DDX59	1.448	1.697	1.535	1.627	1.875	1.895	1.85	1.555	1.583	1.531	2.115	1.351	1.533	1.819	1.746	2.196	1.869	1.83	1.766	1.414	1.735	1.616	1.351	1.589	1.551	1.657	2.615	2.942	2.314	2.532	2.33	3.091	2.634	2.507	3.181	2.941	2.915	3.126	2.989	2.601	2.893	2.55	2.902	2.363	2.946	2.89	3.185	2.974	2.878	2.704	2.279	2.805	2.579	2.995	1.97	2.25	2.548	2.541	3.162	2.934	2.344	2.859	0.868	-0.02693	0.8389			DDX59	2.047	1.808	1.801	2.311	2.177	3.884	3.729	4.103	3.931	4.819	4.725	4.725	4.533	4.103	3.92	3.896	3.988	4.376	3.799	4.361	5.004	4.432	4.249	4.754	4.632	3.431	4.075	4.314	4.434	2.797	3.533	3.411	3.384	3.17	4.015	3.506	2.433	3.743	3.124	3.709	3.229	3.758	0.0003373	-0.5094			DDX59	1.315	1.966	2.395	1.946	2.196	1.75	1.345	2.397	2.05	1.998	1.849	1.769	2.73	2.557	3.215	2.727	2.724	1.545	2.73	2.017	2.27	2.25	1.628	1.365	1.463	1.964	1.694	0.009414	1.038			DDX59	1.852	0	2.745	0	1.373	2.146	3.582	1.241	2.513	2.548	2.127	1.825	1.624	1.762	2.511	1.008	1.787	1.557	0	1.247	2.319	2.352	0	3.379	1.736	1.844	2.27	2.523	1.766	1.92	2.662	2.259	1.696	2.685	2.616	2.87	2.536	4.233	3.569	4.214	1.893	0	1.723	1.64	0.6366	0.679	0	0.7942
HIST1H2BO	8348	chr6	27893425	27893891	+	protein_coding	histone cluster 1, H2bo	dJ193B12.2,H2B.2,H2B/n,H2BFN				HIST1H2BO	0	0.01655	0	0	0	0	0	0	0	0	0	0.0341	0.118	0	0.0709	0	0	0	0	0	0	0	0.1724	0	0	0	0	0	0	0	0	0	0	0.1237	0	0	0	0	0	0	0.2171	0	0	0.1304	0.1046	0	0.2679	0	0.3656	0.5093	1.506	0.3138	0.4481	0.7814	0	0.4217	0.1784	0	0.07342	0.3995	0.2482	0.3652	0.4271	0.2727	0.1752	0.262	0.3145	0.1569	0	0	0.3948	0	0	0	0.1632	0	0	0	0	0	0.104	0	0	0	0	0	0	0	0	0	0	0	0	0	0	0.184	0	0	0.6667	0	0	0	0	0.04375	0	0	0	0	0	0	1.664	0	0	1	0	0.8271	1	0	0.8559	1	0	0.1469	1	0	0.1584			HIST1H2BO																																																			HIST1H2BO	0.6223	0.356	0.2687	0	1.312	0	0	0	0.9786	0	0.6313	0.2349	0	0	0.2808	0.4984	0.1866	0	0.2508	0	0.3154	0	0	0.3527	0.2558	0	3.009	3.211	3.311	3.194	2.626	2.905	2.753	4.025	2.675	4.058	4.894	3.31	2.755	4.929	2.46	3.552	2.238	5.139	2.959	3.176	3.989	3.648	3.275	1.16	3.086	2.346	3.101	1.706	3.917	4.683	3.553	2.032	3.343	0.8018	5.124	2.322	0.9279	0.04561	0.7857			HIST1H2BO	0	0	0	0	0	0.3516	0.4158	0.5539	1.739	0.2642	0	1.24	0	0.451	0.5301	0.9123	1.212	0.2154	0.6229	0.2606	1.075	0.2302	1.207	0	0	0.1283	0.2928	0.7596	0	1.441	0	0.7084	0.1966	0	0.8914	1.069	0.1137	0.2412	0	0.3196	0	0.9419	1	0			HIST1H2BO	0	0	0	0	0	0	0	0	0	0	0	0	0	0	0	0	0.7027	0.6244	0	0	0	0	0	0	0	0	0	1	0
PUS3	83480	chr11	125893485	125903250	-	protein_coding	pseudouridylate synthase 3	2610020J05Rik	ENSG00000110060	PUS3		PUS3	0.2957	0.7621	0.7979	0.1084	0.4016	0.3712	0.465	0.5771	0.4524	0.6226	0.4133	0.5859	0.3876	0.6407	0.294	0.3991	0.6873	0.7296	0.9177	1.625	0.08761	2.939	0.6358	0.3339	0.9375	0.1333	0.3657	0.08532	0.1521	0.2502	0.8087	0	0	1.111	0	1.042	0.6255	0.6837	0.6475	0.3469	0.7323	0.1799	0	0.887	0.3146	0	0.5934	0.1502	0.7614	0.6114	0.3589	0.4472	1.24	0.8634	0.6296	0.6325	0.3734	0.1917	0.3633	0.8655	0.357	0.6217	0.2021	0.3127	0.4144	0.5329	0.9794	0.6535	0.8859	0	0.2103	0.6961	0.4804	0.5375	0.7021	0.7938	0.835	0.2883	1.055	0.7231	0.9361	0.613	0.9305	1.225	1.112	0.5964	0	1.152	1.664	0.7155	0.9049	0.6943	0.9991	0.9469	0.7202	1.618	0.5656	1.106	0.6653	0.8741	1.767	0.8534	1.214	0.9818	0.2787	1.075	0.9488	0	0.8081	0.8663	1.611	0.8036	0.4066	0.9997	0.2243	0.8445	0.6174	-1.026	0.1209	0.8144	-0.2702	0.7485	0.7669	0.1625	0.7669			PUS3																																																			PUS3	1.493	1.798	1.555	1.309	1.447	1.295	1.719	1.233	1.455	1.654	1.792	1.188	1.881	1.413	1.724	1.637	1.583	1.43	1.83	1.563	1.619	1.569	1.481	1.885	1.774	1.777	1.107	1.05	1.907	1.508	1.427	1.938	2.377	1.355	1.128	1.828	1.637	1.609	1.491	1.371	1.265	1.814	1.73	1.73	1.625	0.9431	0.669	1.331	1.211	0.6922	0.9391	1.665	1.383	1.837	1.762	1.4	2.011	2.516	0.7672	1.603	1.445	1.631	0.9276	0.0288	0.9624			PUS3	1.891	2.674	1.801	2.233	2.141	2.523	2.272	2.298	2.144	2.584	3.192	2.062	2.578	2.478	2.184	2.206	2.289	2.245	1.644	2.253	1.701	2.822	2.775	2.361	2.335	3.223	2.05	3.391	3.174	2.066	2.585	2.679	2.947	2.612	2.596	2.54	2.872	2.867	2.626	2.969	2.817	3.011	0.0002322	0.7465			PUS3	0.8109	1.605	1.221	1.45	1.007	1.671	0.8703	1.136	1.085	0.9627	0.9825	0.8622	0	1.003	0.718	1.051	1.171	1.531	1.366	1.537	1.747	0.4727	1.533	1.764	1.45	1.384	1.072	0.841	-0.1762			PUS3	1.852	0	0	0	0	1.82	0	2.967	0	0.6835	1.086	1.183	0	0	0.956	1.595	1.787	0.979	1.818	1.905	1.221	3.403	3.391	0	1.353	0.365	1.186	1.18	1.379	2.292	1.099	0.9609	0	2.564	0	1.424	1.076	0	2.686	0	0	2.769	1.105	0	1.414	1.139	0	0.7942
EPPK1	83481	chr8	143857319	143878464	-	protein_coding	epiplakin 1	EPIPL,EPIPL1	ENSG00000261150	EPPK1		EPPK1	0.0379	0.02694	0.03006	0.09432	0.0452	0.08614	0.03584	0.1249	0.04346	0.03005	0	0.01801	0.04069	0.05058	0.07034	0.05826	0.07727	0.02518	0.08971	0.3287	0.09212	0.03373	0.02908	0.01574	0	0.0294	0.008827	0.3404	0.02482	0.00491	0.1546	0.04558	0	0.1603	0.06049	0	0.09995	0.1914	0.4108	0	0.4115	0.148	0	0.4307	0.2835	0	0.03395	0	0.0161	0.06957	0	0.006122	0.01525	0.008618	0.08952	0.007127	0.01104	0.4586	0.006577	0.0178	0.007878	0.01207	0.003621	0	0.02158	0	0.002049	0.01204	0.00793	0	0.01319	0.02079	0	0.01893	0.02002	0.01433	0.041	0.03687	0.01991	0.05096	0.03727	0.01482	0.01235	0.02534	0.06167	0.01433	0	0.1428	0.03218	0.01438	0.01542	0	0.02708	0.02028	0.0136	0.01708	0.07883	0.0243	0.2492	0.1037	0.2375	0.02596	0	0.08432	0.0702	0	0.1268	0.1156	0.03028	0.009233	0.2197	0.01517	0.1161	0.9997	0.2993	0.7248	0.4479	1.367	0.8768	0.1106	-2.906	0.0002976	0.2386	1.322	0.8752			EPPK1																																																			EPPK1	0.06654	0.1078	0.05079	0.02992	0.04104	0.04968	0.0406	0.07052	0.01625	0.04046	0.01151	0.02947	0.09038	0.06293	0.1214	0.01727	0.04012	0.02183	0.05488	0.05184	0.04057	0.02598	0.007019	0.06274	0.008144	0.08292	0.009242	0.1072	0	0.01893	0.005176	0.05581	0.008309	0.1392	0.103	0.03979	0.1008	0.009715	0	0.08197	0.005911	0.1905	0.01298	0.05554	0.02825	0.02661	0.09631	0.06416	0.00651	0.148	0	0.01141	0.04016	0.003805	0.07709	0	0	0	0.4099	0.1485	0.1283	0	0.772	0.2101	0.7562			EPPK1	0.1177	0	0	0.03984	0.03703	0.03422	0.01436	0.02857	0.01436	0.01721	0	0.0314	0.03281	0.005759	0.005759	0.03703	0.00863	0	0.004322	0	0.01863	0	0.007196	0	0.07313	0.01578	0	0	0.02857	0.04684	0.04124	0	0.005759	0.3539	0.2004	0.1217	0.01436	0.07724	0.02998	0.01578	0	0.02857	0.0002484	2.076			EPPK1	0.07243	0.05927	0.05095	0.03608	0	0	0	0.03991	0.01792	0.0395	0.04505	0	0	0.02241	0	0	0.008777	0.02262	0	0.02725	0.007933	0	0.02115	0	0.04322	0.02691	0.175	1	0			EPPK1	0	0	0	0	0	0	0	0	0	0	0	0	0.7604	0	0	0	0	0	0	0	0	0	0	0	0	0	0	0	0	0	0	0	0	0	0	0	0	0	0	0	0	0	0	0	0	0	0	0
SCRT1	83482	chr8	144330565	144336281	-	protein_coding	scratch family zinc finger 1	SCRT,ZNF898	ENSG00000261678	SCRT1		SCRT1	0.07141	0.04455	0.09814	0.1178	0.1158	0.05153	0.1245	0.04939	0.1707	0.04745	0	0.07478	0.02262	0.09664	0	0.03554	0.1168	0.03979	0.3879	0	0.4567	0	0.3048	0.6344	0	0.1032	0.3482	0.4777	0.2433	0.9497	0	0	0	0.3893	0.02682	0.07963	0.7548	1.147	0.1034	0	0.3722	0.915	0	1.36	0.1282	0	0.1874	0.5749	0.1466	0.02494	0	0.2608	0.2389	0.1724	0.2597	0.2108	0.1765	0	0.2474	0.2909	0.2361	0.5487	0.4457	0.1962	0.05275	0.4271	0.1484	0.3284	0.1891	0.9867	0.3026	2.434	1.948	3.424	0.5151	1.516	2.242	0.2861	1.231	2.036	1.162	2.29	0.7376	1.633	1.916	1.113	2.449	2.601	0.6538	1.123	0.6498	1.247	1.669	0.7482	0.4015	0.7848	2.265	2.085	2.672	2.941	3.483	1.027	3.001	1.647	0.2764	2.914	1.551	3.095	1.082	2.599	2.02	0.6721	2.941	0.9997	0.2218	0.1332	0.5415	1.225	0.8779	0.5457	0.737	0.8233	0.5844	0.4828	0.8256			SCRT1																																																			SCRT1	2.963	2.629	3.077	2.402	2.912	2.606	2.478	1.977	2.008	2.646	0.9122	2.133	2.226	2.192	3.275	0.9396	1.077	1.155	2.703	1.019	1.113	1.055	1.557	1.244	2.025	1.139	0.2183	0.1133	0.2056	0.153	0.04327	0	0	0	0.1088	0	0.1005	0	0.05297	0.06171	0.07337	0	0.1568	0.08469	0	0.06669	0	0.1327	0.02738	0	0.02324	0.1606	0.2134	0.1088	0	0.11	0.03566	0	0.5209	0.06478	0.0466	0.02439	1	0	0.9291			SCRT1	5.473	1.402	5.396	5.256	6.354	0.02432	0.09491	0.119	0.2351	0.1991	0.2054	0.02715	0.229	0.02148	0.1493	0.8797	0.1204	0.0827	0.09221	0.2265	0.07587	0.2004	0.02857	0	0.07724	0.03281	0.03984	0.07176	0.07176	0	0	0	0	0	0	0.04824	0.08406	0.0314	0.01721	0	0	0	1	0			SCRT1	0	0.0254	0.2045	0	0	0	0	0.02829	0	0	0	0	0.9956	0.3394	0	0	0.03682	0.09346	0	0	0	0	0.08752	0.6724	0.06065	0.8881	0	1	0			SCRT1	0	0	0	0	0	0	0	0	0	0	0	0	0	0	0	0	0	0	0	0	0	0	0	0	0	0	0	0	0	0	0	0	0	0	0	0	0	0	0	0	0	0	0	0	0	0	0	0
PLVAP	83483	chr19	17351455	17377328	-	protein_coding	plasmalemma vesicle associated protein	FELS,gp68,PV-1,PV1	ENSG00000130300	PLVAP		PLVAP	0.1167	0.05691	0.3031	0.1411	0.0816	0.08458	0.1132	0	0.04627	0	0.06419	0.04187	0	0.01501	0	0.03928	0.0352	0.1281	0.08539	0	0	0	0.07324	0	0	0	0.09051	0.07058	0.1263	0.1787	0	0	0	0.1978	0	0	0.1036	0.08728	0.08637	1.228	0.0317	0	0.4225	0.05496	0.2261	0	1.904	1.993	1.473	2.321	2.059	1.582	1.403	2.027	1.719	1.195	1.733	2.788	1.34	1.399	1.803	1.368	1.642	1.532	0.7786	2.263	1.091	1.279	1.611	1.517	2.378	0	0.1764	0.1281	0	0	0	0	0.005212	0	0	0	0.057	0.02966	0	0.09791	0	0.3498	0	0	0.05351	0	0	0	0	0	0.1097	0.0101	0	0	0	0	0	0.009086	0	0	0	0	0	0	0.2364	0	0	0.9997	-1.208	0.3465	0.2944	2.37	0.05527	0.4367	-0.5362	0.6509	1	0	0.61			PLVAP																																																			PLVAP	0.2215	0.5454	0.4179	0.2882	0.6398	0.3178	0.2148	0.3149	0.262	0	0.154	0.2406	0.1341	0.07999	0.06224	0	0.4524	0.6193	0.2567	0.2546	0.5122	0.3765	0.3105	0.4832	0.4835	0.3215	4.378	4.5	3.861	4.589	4.308	4.794	5.415	2.744	4.376	4.388	4.16	3.687	3.523	3.753	4.516	5.038	3.79	4.105	4.958	4.345	3.324	4.28	3.689	4.806	3.984	3.19	3.176	3.731	2.269	3.031	3.787	2.341	3.014	3.254	2.555	2.164	5.277e-05	-0.3753	0.885			PLVAP	2.139	3.085	3.107	2.485	2.116	7.061	7.35	7.27	5.843	7.219	6.77	7.085	6.382	6.407	6.516	6.339	3.686	7.464	4.81	6.779	6.441	7.298	6.656	6.56	6.757	6.966	6.17	6.69	6.933	1.255	0	0	1.376	0.7883	0	0.3219	1.111	0.127	0.02857	0.7242	0.2642	0.6182	2.981e-14	-7.974			PLVAP	0	0	0	0.0832	0	0.09138	0	0.04667	0.1215	0	0.06298	0	0	0.1507	1.044	2.835	3.342	0	0.6379	0	0.4728	0	0.4473	0.2195	0.09936	0.2346	0.3812	3.828e-09	6.385			PLVAP	0	0	0	0	0	0	0	0	0	0	0	0	0	0	1.526	0	1.787	0	0	0	0	0	4.321	2.732	3.617	3.18	3.59	3.347	3.294	3.308	3.042	3.251	2.536	2.685	0	2.596	2.864	0	0	0	0	0	0	0	0	0	2.301	1.679
HIST2H2BE	8349	chr1	149884460	149886682	-	protein_coding	histone cluster 2, H2be	GL105,H2B,H2B.1,H2BFQ,H2BGL105,H2BQ	ENSG00000184678	HIST2H2BE		HIST2H2BE	1.18	0.8242	0.5798	1.64	0.9693	0.7035	1.267	1.344	0.8804	0.2731	1.586	0.7938	0.6288	1.101	0.7185	0.6593	1.317	0.9284	1.232	0.06053	1.562	0	1.206	1.019	2.03	2.457	0.9798	1.973	0.5233	1.39	1.49	2.431	0	0.7131	0.06009	0.4326	1.287	0.2784	0.8593	0	0.5521	3.168	0.4312	0.9369	1.106	0	2.568	1.31	2.368	2.305	3.035	1.721	3.224	2.473	2.832	1.856	2.483	0.6219	1.908	2.654	1.784	2.815	1.784	2.011	2.486	2.528	2.61	1.958	1.634	3.027	2.459	0.1434	0.093	0.2512	0.1383	0.1938	0.2494	0.2466	0.3622	0.4654	0.1907	0.6733	0.1683	0.2526	0.3945	0.1002	0.3962	1.321	0.05743	0.4055	0.6245	0.1001	0.5182	0.1401	0.5293	0.1561	0.7199	0.1757	0.6933	0.05835	1.911	0.408	0.2126	0.2791	0	0.5934	0.2283	1.487	0.2847	0.3	1.713	0.2514	0.1502	0.9997	-0.1863	0.8309	0.967	-0.1503	0.1581	0.9253	-0.09505	0.9001	0.3934	0.8429	0.5615			HIST2H2BE																																																			HIST2H2BE	2.54	2.092	2.232	2.912	2.725	2.719	2.518	2.748	2.728	1.9	1.621	2.326	2.448	2.792	2.682	2.343	2.82	2.502	2.198	2.146	2.437	2.235	2.779	2.167	2.285	2.098	4.782	4.108	3.94	5.171	5.424	5.183	4.22	4.737	5.089	5.203	5.623	5.571	4.578	6.271	4.603	4.718	4.773	6.292	3.691	5.262	4.807	5.547	4.33	4.709	4.434	4.425	4.768	4.691	4.817	5.971	4.873	4.871	3.578	3.341	5.929	4.572	0.979	-0.009072	0.4579			HIST2H2BE	3.351	5.688	3.742	3.483	4.023	6.251	3.471	7.559	6.8	6.494	6.582	7.423	3.971	4.182	5.671	5.298	7.13	7.075	6.595	6.192	6.127	5.63	4.784	7.045	5.093	4.753	6.332	6.576	6.985	4.758	4.419	4.166	2.908	3.648	3.784	4.272	3.317	4.29	3.905	2.799	4.217	4.677	2.046e-05	-1.803			HIST2H2BE	5.191	4.286	4.113	4.147	3.76	4.941	3.237	4.207	3.765	4.761	4.144	3.356	3.681	2.655	3.33	4.32	4.605	2.79	3.965	4.208	4.131	3.674	3.666	1.482	1.673	2.522	1.921	0.7012	0.2251			HIST2H2BE	0	0	1.536	0	0	0	1.501	0	0	0	0	0	0	1.135	1.526	1.595	1.787	0.979	4.013	2.698	3.838	2.352	0	2.252	1.353	1.448	3.825	4.099	3.815	3.727	3.721	4.135	3.269	3.253	4.736	2.693	3.247	3.686	0	3.005	1.237	0	1.105	0	0	0.9272	0	0.7942
CASP2	835	chr7	143288215	143307696	+	protein_coding	caspase 2, apoptosis-related cysteine peptidase	CASP-2,ICH1,NEDD-2,NEDD2,PPP1R57	ENSG00000106144	CASP2		CASP2	0.8021	0.8902	1.244	0.8841	0.5856	0.5744	0.61	0.6124	0.656	0.6424	0.7566	0.798	0.3077	0.9479	0.5236	0.8485	0.7667	1.037	1.161	1.951	1.214	0.1203	1.367	1.272	4.95	1.33	0.6347	1.622	1.987	1.623	2.017	0.9589	0.03118	1.707	1.804	1.567	1.668	0.6954	1.248	2.225	0.573	0.9644	1.648	2.069	1.459	0	1.203	1.027	1.472	1.486	0.9112	1.563	1.358	1.056	1.122	1.419	1.422	0.6324	1.382	1.37	1.248	1.685	1.156	1.415	1.537	1.379	1.372	1.479	2.382	1.435	1.191	1.189	0.7771	0.9788	1.286	0.8121	1.301	1.033	1.303	0.9449	1.08	1.018	0.7967	0.9911	0.9732	0.6665	0.9767	2.071	0.787	1.129	1.252	1.058	1.096	1.327	0.5726	1.056	1.781	1.361	2.179	0.9621	2.25	1.338	1.25	1.198	0.5442	1.254	1.104	1.341	1.147	0.7722	2.041	1.178	0.6925	0.9997	0.07787	0.7855	0.4717	-1.058	0.001495	0.5842	0.2994	0.4401	0.4724	0.3247	0.821			CASP2																																																			CASP2	1.341	1.067	1.113	1.056	0.957	1.358	1.328	1.67	1.169	1.116	0.771	1.426	1.001	1.102	1.398	1.219	0.8115	1.006	0.8914	1.133	0.772	0.8311	0.8957	0.7512	0.922	0.4989	2.058	1.661	1.908	2.105	2.042	1.793	1.719	2.391	1.921	1.93	2.131	2.15	2.129	1.885	2.096	2.04	1.26	2.154	1.855	2.004	1.823	1.985	2.09	1.758	2.094	1.653	2.003	2.143	2.249	2.116	2.141	2.013	1.772	1.812	1.912	1.958	0.9733	0.00476	0.9499			CASP2	2.689	2.955	1.742	2.445	2.149	4.418	3.602	3.732	3.811	4.68	4.378	4.851	4.412	3.579	4.07	3.579	4.398	4.115	4.211	4.44	4.485	4.153	4.145	4.516	4.709	4.207	4.579	3.526	4.006	4.237	4.698	4.838	4.516	4.573	4.632	4.5	2.812	4.522	3.807	4.198	4.391	4.657	0.0001732	0.5398			CASP2	2.076	1.916	1.839	1.832	1.85	1.826	1.295	1.377	1.79	1.218	1.565	1.9	3.195	2.706	2.203	2.056	2.307	1.943	2.134	2.915	2.022	1.808	2.014	1.838	1.316	1.685	1.611	0.4655	0.3612			CASP2	2.297	0	2.264	3.311	1.373	2.799	1.501	2.348	3.485	3.15	2.127	1.825	2.55	2.532	2.511	2.012	2.561	1.968	1.178	2.698	1.221	0	3.391	3.092	0.8295	2.059	1.991	1.685	1.766	1.69	1.874	1.941	1.832	2.037	0	2.38	1.685	0	1.894	0	1.237	3.483	0	2.654	1.414	1.767	0	2.224
HIST1H3A	8350	chr6	26020490	26020958	+	protein_coding	histone cluster 1, H3a	H3/A,H3FA,H3/b,H3FB,H3.1,H3/c,H3FC,H3/d,H3FD,H3.f,H3/f,H3FF,H3/h,H3FH,H3/j,H3FJ,H3/k,H3F1K,H3FK,H3/l,H3FL,H3/i,H3FI	ENSG00000275714	HIST1H3A		HIST1H3A	0	0.04887	0	0	0.06136	0.1972	0	0	0.1719	0.2383	0	0	0	0	0	0.1814	0	0	0.1614	0	0.322	0	0	0	0	0	0	0	0	0.2321	0	0	0	0	0	0	0.1114	0	0	0	0.07574	0	0	0	0.2923	0	0.2669	0	0	0	0	0.2552	0	0.1404	0.4826	0.2253	0	0	0	0.1452	0.08719	0.09991	0	0	0	0.261	0.1336	0	0	0	0	0	0	0	0	0	0	0	0.02512	0.1006	0.2002	0.4355	0	0	0	0	0	0	0	0	0	0	0.2817	0	0	0	0	0.04837	0	0.4764	0	0.1685	0	0.1669	0	0	0	0	0.142	0	0	0	0	1	0	0.7112	1	0	0.7728	1	0	0.8584	1	0	0.8731			HIST1H3A																																																			HIST1H3A	2.896	2.747	2.559	2.895	2.408	1.9	2.042	1.807	2.283	2.137	3.438	2.177	1.75	1.554	2.213	2.665	1.248	1.849	2.257	1.93	1.971	1.617	1.736	1.8	2.338	2.444	3.824	1.572	3.751	5.554	4.813	3.048	4.529	3.821	3.926	4.184	5.023	3.321	2.873	5.803	2.34	4.902	4.536	5.748	2.678	5.428	3.598	5.891	1.66	0.6913	2.095	4.187	4.106	1.288	5.474	4.454	3.274	1.884	0.7662	1.986	6.42	2.193	0.9691	0.02794	0.9444			HIST1H3A	0.2154	0	0	0.2351	0	0.8671	0.5291	3.041	2.63	1.846	1.165	1.95	0.2618	0.7908	2.69	1.772	3.115	2.367	1.262	1.664	1.347	0.6012	1.302	2.235	1.393	1.2	1.84	2.197	2.574	1.097	0	0.7058	0.6617	0	0	0.4957	0.3161	0	1.076	0.3185	0.9942	1.102	0.003153	-1.748			HIST1H3A	0.3231	1.101	0.4946	0.5181	0	1.538	0.3511	0.3995	0.2789	1.367	1.847	0.9713	0	0	0.8941	1.44	1.415	0.6223	0	0	0.4609	0	0.3242	0	0	0	0	1	0			HIST1H3A	0	0	0	0	0	0	0	0	0	0	0	0	0	0	0	0	0	0	0	0	0	0	0	0	0	0	0	0	0	0	0.4655	0	0	0	0	0	0	0	0	0	0	0	0	0	0	0	0	0
HIST1H3D	8351	chr6	26196784	26199293	-	protein_coding	histone cluster 1, H3d	H3/A,H3FA,H3/b,H3FB,H3.1,H3/c,H3FC,H3/d,H3FD,H3.f,H3/f,H3FF,H3/h,H3FH,H3/j,H3FJ,H3/k,H3F1K,H3FK,H3/l,H3FL,H3/i,H3FI				HIST1H3D	0	0.226	0	0.1312	0.2215	0.07003	0.1821	0.09956	0	0	0.1537	0.03458	0	0.03681	0	0.2272	0.5737	0.1063	0.2025	0.142	0.3273	0	0.04569	0	0	0	0.2141	0.456	0	0.6713	0.285	0.6396	0	0.06404	0.03656	0	0.2926	0	0.04807	0	0.4402	1.174	0	0.06761	0.2972	0	1.924	0.7395	0.5248	0.653	1.737	0.5539	2.668	1.624	2.392	1.909	1.554	0.1948	1.357	1.358	0.7638	2.087	1.124	1.388	0.7643	2.572	2.838	2.052	1.167	1.105	1.544	0.1165	0	0	0	0.1429	0.06426	0.536	0.1117	0.05208	0	0	0.137	0.07221	0.1168	0	0	0.538	0	0	0	0.2307	0.1503	0	0	0.09623	0	0	0	0	0.5303	0.1305	0	0.08739	0	0	0	0	0.1445	0.1526	0	0.1268	0	0.9997	0.9068	0.6444	0.8033	0.8828	0.05894	0.7833	0.3507	0.694	1	0	0.8528			HIST1H3D																																																			HIST1H3D	2.351	2.314	1.715	2.473	2.618	1.454	1.577	1.557	2.053	1.689	2.292	1.572	1.663	1.226	2.018	2.374	2.214	2.152	2.19	2.036	2.238	1.424	2.189	2.057	2.303	2.642	4.768	4.68	5.165	5.489	5.396	4.493	4.298	5.046	5.071	4.859	6.136	5.082	3.572	6.66	4.956	5.016	4.472	6.533	4.573	5.193	5.568	5.459	3.98	3.377	5.078	4.445	4.411	3.554	5.406	6.495	4.721	4.391	4.597	4.454	6.37	4.421	0.9757	0.01219	0.8345			HIST1H3D	0.2191	1.128	0	0.2388	0.4372	2.21	1.233	4.746	5.232	2.673	1.276	3.088	0.5898	1.079	3.007	1.834	4.167	2.22	2.35	2.324	1.646	1.414	1.537	2.188	1.448	1.242	1.377	3.123	3.295	1.85	1.347	0.9723	0.7364	2.822	1.846	1.488	1.295	1.333	1.189	1.132	1.329	1.458	0.158	-0.7741			HIST1H3D	1.188	0.2853	0.1429	0	0.5976	1.092	0.1894	0	0.1487	0	0.5271	0.3713	0.3936	0.4938	0.5232	0.8183	1.25	0.3501	0.5441	0.288	0.4681	1.037	0.8237	0.1831	0	0.1494	0	0.1084	1.668
HIST1H3C	8352	chr6	26045411	26045869	+	protein_coding	histone cluster 1, H3c	H3/A,H3FA,H3/b,H3FB,H3.1,H3/c,H3FC,H3/d,H3FD,H3.f,H3/f,H3FF,H3/h,H3FH,H3/j,H3FJ,H3/k,H3F1K,H3FK,H3/l,H3FL,H3/i,H3FI				HIST1H3C	0.1881	0	0	0	0.1227	0.1372	0.09421	0	0.02313	0.4511	0	0.03469	0	0	0	0.1851	0.05773	0	0.4466	0	0	0	0.09026	0	0	0	0.1467	0.8708	0	0	0	0	0	0	0	0	0	0	0	0	0	0.03858	0	0	0.1063	0	0.2722	0	0	0	0.3653	0	0.8001	0	0	0	0	0	0	0.1482	0.08903	0	0	0.7702	0	0	0	0.08196	0	0	0	0	0	0	0.1658	0	0	0	0	0	0	0	0	0.1414	0	0	0	0	0	0	0	0	0	0	0	0	0.4769	0	1.134	0	0	0.2509	0	0	0	0	0.1617	0	0	0	0.5274	0	0	1	0	0.4071	1	0	0.1319	1	0	0.05422	1	0	0.6264			HIST1H3C																																																			HIST1H3C	0.3498	0.9976	0.2729	0.9363	1.814	0	0.6755	0.3434	1.474	0	0.3553	0.2387	0	0.1907	0.2852	0.5058	0.3572	0	0	0	0.804	0	0.2266	0.1902	0	0.4984	1.697	0	3.315	4.031	1.172	2.194	2.641	2.734	0	3.63	3.814	1.642	1.345	4.49	0.5155	1.746	3.296	5.118	2.485	3.442	4.186	3.887	0.8389	0	0.7385	1.746	2.042	0.7179	4.595	3.556	1.405	0.8366	0	0	4.655	1.347	0.966	0.04105	0.9544			HIST1H3C	0	0	0	0	0	1.178	0	0.308	1.19	0	0	0.2066	0	0.1686	0	0.2916	1.289	0.5753	0	0.2642	0	0	0.2216	0	0	0.2497	0	0	0	0	0	0	0	0	0	0	0.4158	0	0	0	0	0	1	0			HIST1H3C	0.8233	0.1969	0.5037	0.3722	1.021	0.2167	0.6444	0.4071	0.2844	1.554	0.2884	1.247	0	0.3482	0	0.2855	0.5116	1.072	0	0	0.2537	0	0	0	0	0	0	1	0
HIST1H3E	8353	chr6	26225155	26225616	+	protein_coding	histone cluster 1, H3e	H3/A,H3FA,H3/b,H3FB,H3.1,H3/c,H3FC,H3/d,H3FD,H3.f,H3/f,H3FF,H3/h,H3FH,H3/j,H3FJ,H3/k,H3F1K,H3FK,H3/l,H3FL,H3/i,H3FI	ENSG00000274750	HIST1H3E		HIST1H3E	0.1273	0	0	0	0	0.0698	0	0.3616	0	0	0	0.03447	0	0	0.07165	0	0	0	0	0	0	0	0.1741	1.284	0	0	0	0	1.234	0	0	0	0	0	0	0	0.2675	0	0.2662	0	0	0	0	0	0.542	0	1.022	0	0.1338	0.5139	0.5859	0.4781	0	0.1425	0	1.081	1.046	0	0.4536	0.4033	0.3253	0.9607	0	0.4335	0.6864	1.591	1.64	1.455	0.2521	0	0.7105	0	0	0	0	0	0	0	0.07518	0.102	0	0	0.1365	0	0	0	0	0	0	0	0	0	0.2855	0	0	0	0	0	0	0	0	0	0	0.08712	0	0	0	0	0.144	0.2898	1.211	0	0	1	0	0.5343	1	0	0.01617	0.5407	1.001	0.9155	1	0	0.4817			HIST1H3E																																																			HIST1H3E	0.3477	0.9929	1.164	0	0.4594	0.2307	0.8408	0.8489	0.6678	0.7286	1.557	0.7783	0.5656	0.6431	0	0	0.3551	1.37	1.229	1.181	0.5793	0.7044	0.2253	0.7655	1.247	0.4956	1.877	0.7381	3.173	3.723	2.166	1.4	2.264	0.7672	0	1.842	3.014	2.382	2.021	4.115	1.773	1.045	0.9554	3.395	1.499	2.897	0	3.626	0.702	2.856	2.111	2.397	2.476	1.676	1.439	2.84	1.283	1.202	0	1.86	3.649	1.753	0.9347	-0.05314	0.8588			HIST1H3E	0.4947	1.943	0.4093	0	0.2654	0.6397	1.426	1.41	2.606	1.274	0.3962	2.021	2.009	1.689	1.231	1.787	3.048	0.9819	2.133	2.138	1.228	1.262	1.109	1.032	1.562	0.5568	1.497	0.7655	1.924	1.108	1.611	0.7146	0.3741	0	0.518	1.169	0.3208	0.8703	0.3863	1.703	0.5888	0	0.02654	-1.121			HIST1H3E	0	0	0	0	0	0	0	0	0	0	0	0	0	0	0.9042	1.454	1.428	0.6299	1.903	0.7318	0	0.6078	0.3286	0	0	0	0	1	0			HIST1H3E	1.204	0	0	1.692	0	0	0	0	0	0	0	0	0	0	0	0	0	0	0	0	0	0	0	0	0	0.365	0	0.7074	0.3413	1.079	0	0.559	0.7135	0	1.834	0	0	0	0	0	0	0	0	1.64	0	0	0	0
TTC25	83538	chr17	41930623	41965651	+	protein_coding	tetratricopeptide repeat domain 25		ENSG00000204815	TTC25		TTC25	1.772	2.427	0.9602	3.346	2.691	3.027	2.057	3.53	2.047	2.41	3.606	1.866	2.922	1.51	3.558	1.529	2.69	2.62	3.602	1.422	1.419	1.079	0.7521	1.399	2.505	1.659	3.088	1.777	2.073	0.8217	1.515	4.224	3.349	1.818	0.04232	0.685	0.5365	1.394	0.5829	2.878	0.2393	0.1227	0.7226	0.8462	1.492	6.34	0.506	1.808	0.8106	0.7346	0.3844	0.6434	1.478	1.244	0.5551	0.3405	0.6249	2.695	0.4526	0.8418	0.4903	0.1905	0.8699	0.6392	0.6388	0.9538	0.2406	0.3194	0.7046	2.323	0.2451	2.563	3.825	4.07	2.285	2.759	2.691	4.028	1.171	2.839	2.581	3.178	3.238	1.824	2.821	4.475	3.211	3.029	0.8447	1.911	1.727	2.171	1.71	1.982	2.413	0.9904	4.302	2.696	4.863	3.624	4.457	1.714	4.075	1.949	4.365	2.744	3.04	3.566	1.732	4.299	3.885	2.566	4.455	0.9997	0.1889	0.8789	0.4447	1.357	1.315e-07	0.5693	-0.7678	0.1172	0.6019	0.4386	0.809			TTC25																																																			TTC25	0.3384	0.7768	0.7504	0.7691	0.768	0.7129	0.7243	0.7867	0.7527	0.7112	0.6212	1.053	1.017	0.9859	0.7433	0.5709	0.5461	0.3867	0.64	0.7184	0.821	0.4502	0.6082	0.5205	0.7847	0.6747	0	0	0.06848	0.4065	0.06805	0.7103	0.5894	1.063	1.877	0.7017	0.3629	0.06406	0.3748	0.5931	0.151	1.337	0.6845	0.6112	0.773	0.4597	0.1796	0.3155	0.3488	0.1648	0.07248	0.038	0.1307	0.1689	0.1027	0.3943	0.1103	0.1388	0.4998	0.2852	0.4206	0.2169	0.5215	-0.2872	0.9095			TTC25	1.043	0.8687	0.8616	0.7596	0.9493	0.2302	0.1164	0.7207	0.4457	0.2654	0.1609	0.848	0.2642	0.2066	0.9767	0.584	0.8805	0.3138	0.7941	0.3208	0.739	0.3346	0.6933	0.8742	0.4967	0.3311	0.4222	0	0	0.3651	0	0.2129	0.1979	0	0.4038	0.2714	0.05797	0.1852	0.3561	0.2473	0.3231	0.5772	0.993	-0.005082			TTC25	1.128	0.9058	1.532	1.055	0.6738	0.4917	0.6253	0.7033	1.28	0.9963	0.5123	0.4628	0.3134	0.3957	0.2253	0.1718	0.1137	1.185	0.7727	0.5131	0.6716	1.215	0.8026	2.46	1.923	1.785	1.451	0.009413	-2.33			TTC25	0	0	0	0	0	0	0	0	0	0	0	0	0	0	0	0	0	0	1.178	0	0	0	0	0	0	0	0	0.3966	0	0	0.4655	0.559	0.4004	0	0	0	0	0	0	0	0	0	0	1.042	0	0	0	0
CHST9	83539	chr18	26914590	27185338	-	protein_coding	carbohydrate (N-acetylgalactosamine 4-0) sulfotransferase 9	GALNAC4ST-2	ENSG00000154080	CHST9		CHST9	0.5592	0.3759	0.2086	0.8911	0.5997	0.3651	0.4556	1.701	0.404	0.3872	0.7365	0.2932	0.6618	0.8426	0.7785	0.9469	0.6903	0.2328	0.1553	0.2902	0.388	1.149	0.1313	0.08779	0.5861	0.1007	0.5737	1.063	0.1126	0.03412	0	0	0.2899	0.08558	0	0	0.1363	0.07771	0.144	0	0.3488	0.01046	1.37	0.01852	0.08624	0	0.09715	0	0.2751	0.1071	0.04125	0.1281	0.4833	0.02009	0.1133	0	0.02571	0	0	0.1956	0.01227	0.0281	0	0.04041	0.07438	0	0.1108	0.2584	0.1417	0	0	0.1547	0.5188	0.1682	0.2974	0.2127	0.1669	1.494	0.4828	0.6271	0.3627	0.2549	0.2318	0.4282	0.3732	0.09774	1.019	0.9358	0.7763	0.2621	0.6584	0.247	0.4537	0.5498	0.3402	0.6897	0.3367	0.1595	0.2147	0.2153	0.3095	0.385	0.3891	0.5063	1.577	0.4708	0.2131	0.3339	0.4226	0.3108	0.7747	0.2305	0.2367	0.9997	0.07333	0.442	0.8717	-0.5487	0.2157	0.8411	-0.5423	0.4881	0.9319	-0.08156	0.4541			CHST9																																																			CHST9	0.5998	0.6361	0.4472	0.5518	0.5912	0.8263	0.7147	0.7531	0.6384	0.5949	0.7758	0.7243	0.4964	0.6499	0.8417	1.268	1.142	0.1925	0.3025	0.5141	0.3603	0.5674	0.5426	0.5019	0.6134	0.5565	0	0	0	0	0	0.05231	0	0	0	0	0	0	0	0	0	0	0	0	0.04384	0	0	0	0	0.4192	0	0	0	0.01772	0	0	0	0	0	0.1395	0	0	1	0	0.9842			CHST9	0.4926	0.9508	0.3471	0.355	0.6471	0	0.1283	0	0	0	0	0	0	0	0.04404	0	0	0	0	0	0	0	0	0	0	0	0	0	0	0	0	0	0	0	0	0	0	0	0	0	0	0	1	0			CHST9	0.1861	0.394	0.4484	0.4177	0.3521	0.454	0.1051	0.3855	0.8631	0.5191	0.2365	0.2117	0	0.05191	0	0	0	1.077	0.5786	0.08338	0.6487	2.113	0.6025	0.8495	1.511	1.269	0.8519	0.02292	-3.666			CHST9	0	0	2.264	0	0	0	0	0	0.8355	0	0	0	0	0	0	0	0	0	0	0	0	0	0	0	0.8295	0.365	0	0.3966	0.3413	0	0	0	0	0	0	0	0	0	2.686	0	0	0	0	0	0	0	0	0
HIST1H3I	8354	chr6	27871845	27872321	-	protein_coding	histone cluster 1, H3i	H3/A,H3FA,H3/b,H3FB,H3.1,H3/c,H3FC,H3/d,H3FD,H3.f,H3/f,H3FF,H3/h,H3FH,H3/j,H3FJ,H3/k,H3F1K,H3FK,H3/l,H3FL,H3/i,H3FI	ENSG00000275379	HIST1H3I		HIST1H3I	0	0	0	0	0	0	0	0	0	0	0	0.06603	0	0	0	0	0.05559	0	0	0	0	0	0	0	0	0	0	0.1107	0	0	0	0	0	1.155	0	0	0	0	0	0	0	0	0	0.1278	0	0	0.5844	0	0	0	0.1873	0.4652	0	1.004	0	1.367	0.4716	0	0.546	0.7898	0.1667	0.2768	0.1168	0.3466	0	1.653	1.416	0.3576	0	0	0.3876	0	0.3899	0	0	0	0	0	0	0	0	0	0	0	0	0	0	0	0	0	0	0	0	0	0	0	0	0	0	0	0	0	0	0	0	0	0	0	0	0	0	0	0	1	0	0.8367	1	0	0.03379	0.9404	0.2298	0.3344	1	0	0.8245			HIST1H3I																																																			HIST1H3I	0.6116	0	0.2635	0	0.3128	0.224	0	0.1754	0.8157	0	0	0	0	0.3471	0	0	0	0	0	0.206	0.3095	0	0	0.1834	0.2509	0	2.77	2.627	3.675	4.69	4.007	3.396	3.993	2.963	2.499	3.652	4.708	2.555	1.128	5.043	2.542	3.826	3.902	5.069	2.974	4.475	4.106	5.073	1.242	2.545	2.391	3.272	3.473	1.471	4.651	4.191	2.953	1.763	0	1.67	5.359	2.13	0.9818	-0.01386	0.9487			HIST1H3I	0	0	0	0	0	0	0	0.545	0.4351	0.2582	0.2054	0	0	0	0	0.518	0.9199	0.2104	0.1454	0.473	0.7225	0	0.4005	0	0	0.1257	0	0.4926	0	0	0	0	0.1928	1.12	0.5039	0	0.111	0	0	0	0	0	1	0			HIST1H3I	0	0	0	0	0	0	0.3459	0	0	0	0	0	0	0	0	0.2757	1.017	0	0	0	0.2449	0	0.3193	0	0	0	0	1	0			HIST1H3I	0	0	0	0	0	0	0	0	0	0	0	0	0	0	0	0	0	0	0	0	0	0	0	0	0.4735	0	0	0	0	0	0	0	0	0	0	0	0	0	0	0	0	0	0	0	0	0	0	0
NUF2	83540	chr1	163321933	163355763	+	protein_coding	NUF2, NDC80 kinetochore complex component	CDCA1,CT106,NUF2R	ENSG00000143228	NUF2		NUF2	0.2927	0.1307	0	0.2874	0	0.01652	0.1892	0.09243	0.00537	0.1452	0.8742	0.2857	0.2267	0.1	0	0.08838	0.1048	0.1686	0.01999	0.1937	0.1608	0	0.1037	0.08249	0	0	0.1031	0.02733	0.0495	0.01966	0.2657	0	0	0.1713	0.08327	0	0.0667	0	0.01127	0	0.07154	0.9407	0	0.678	0.07445	0	0.1001	0.3896	0.1833	0.1367	0.04718	0.08003	0.3295	0.1328	0.06604	0.1629	0.04392	0	0.135	0.07031	0.2342	0.04798	0.02889	0.2962	0.3366	0	0	0.03841	0	0.3408	0.1989	0	0.1036	0.5111	0.3887	0.1538	0.1446	0.273	0.2365	0.04829	0.1214	0.1152	0.2993	0.222	0	0.1642	0	0.6071	0.5842	0.2157	0.176	0.3573	0.03621	0.2509	0.1561	0.132	0.538	0.04567	0.3514	0	0.2699	0.1017	0	0.1485	0.2638	0.1306	0.03896	0.5338	0.1019	0	0.9386	0.4226	0.1669	0.9997	-0.9924	0.3897	1	0	8.389e-05	0.9337	-0.1982	0.7543	0.8732	-0.2012	0.6802			NUF2																																																			NUF2	0.08856	0.2596	0.06772	0.276	0.4619	0.1646	0.2434	0.4564	0.1849	0.2974	0.403	0.3681	0.3755	0.3345	0.2652	0.4726	0.1339	0.0859	0.2903	0	0.2292	0	0.394	0.1764	0.1258	0	0.2081	0.3019	0.5227	0.1457	0.08113	0	0	1.204	0	0	0.2281	0.218	1.276	0.501	0.3002	0	0	1.59	0.4556	0.2014	1.577	0.1503	0.4088	0.3673	0.207	0.2531	0.2501	0.2525	0.7334	0.6107	0.3077	0.3124	0.9939	0.1207	0.209	0.1338	0.9673	0.03749	0.9338			NUF2	0.2203	0.5617	0.3185	0.2666	0.4657	0.9855	1.11	0.308	1.452	0.8189	0.8742	0.6915	0.4383	1.421	1.367	1.229	0.739	1.043	0.605	1.491	0.6434	0.4813	1.389	0.751	0.2497	0.6915	0.3951	0.472	0.3173	0.1953	0.827	0.7172	0.3334	0.384	0.1493	0.4308	0.115	0.03281	1.375	0.5578	0.1725	0.5821	0.05821	-0.8968			NUF2	0.1614	0.6848	0.1328	0.4218	0.561	0.1041	0.09082	0.4996	0.1383	0.2003	0.778	0.3974	0	0	0.6846	0.2654	0.1352	0.1727	0	0.7355	0.8109	0.1657	0.4399	0	0.6518	0.1388	0	0.9899	-0.01587			NUF2	0	0	0	0	0	1.132	0	0	0	0	1.698	1.183	0.7604	0	0	0	0	0	0	0	1.221	0	0	0	0	0	0	0	0	0	0.4655	0	0.7135	0	0	0	0	0	0	0	0	0	0	0	0	0	0	0
FAM110A	83541	chr20	833697	846279	+	protein_coding	family with sequence similarity 110, member A	bA371L19.3,C20orf55,F10	ENSG00000125898	FAM110A		FAM110A	0.01439	0.003653	0.2019	0	0.02741	0	0.02088	0	0.02	0	0	0	0	0.04768	0	0	0.02522	0	0.01872	0.182	0.151	0	0.2232	0	0	0	0	0	0	0.5482	0	0	0	0.08272	1.109	0.2652	0.35	0.1523	0.2785	0	1.508	0.008421	0	0.08731	0.1791	0	0.799	0.6603	0.2765	0.3897	0.04421	0.4125	1.19	0.06369	0.8035	0.6062	0.6048	0	0.9309	0.7263	0.6322	1.2	0.8133	0.6023	0.4827	1.237	0.9969	0.8239	0.9975	2.085	0.2721	0.05163	0	0.1368	0	0.06366	0.08301	0	0.09208	0.1106	0.02351	0	0	0.0628	0.0518	0.05326	0	0.3717	0.2779	0.07942	0.1123	0.02685	0.06707	0.0504	0.1466	0.0425	0	0.08434	0.1752	0.282	0	0.03893	0	0.07606	0	0	0.0721	0	0.1559	0.06814	0.1314	0.02844	0.0805	1	0	0.01505	0.7927	0.9795	0.003839	0.4127	0.8769	0.6636	1	0	0.8082			FAM110A																																																			FAM110A	0.08306	0.2443	0.3949	0.1614	0.2838	0.2027	0.119	0.1585	0.1737	0.237	0.1643	0.05501	0.1432	0.205	0.4623	0.184	0.2779	0.4271	0.5856	0.2711	0.1472	0.126	0.1508	0.3493	0.5124	0.2366	2.035	1.063	1.949	2.657	1.687	0.964	1.969	2.976	0.639	1.982	2.229	1.101	0.9983	1.885	1.872	1.414	1.197	2.023	1.257	2.576	1.657	2.56	0.7201	0.747	1.339	2.008	2.195	0.9817	1.339	1.893	1.168	0.8866	1.662	1.044	2.54	0.6837	0.757	-0.09834	0.9131			FAM110A	2.515	2.466	1.265	1.714	1.913	2.518	3.688	5.082	3.098	4.093	2.387	3.188	3.483	3.994	2.953	3.456	3.624	3.626	3.078	2.983	3.265	2.979	3.045	3.692	2.556	2.677	3.636	4.263	4.202	6.338	4.743	5.019	6.364	6.281	4.447	5.96	6.462	5.344	5.581	6.015	5.34	5.593	4e-13	2.81			FAM110A	0	0	0	0	0	0	0	0	0	0.0972	0	0.1727	0.347	0.3055	0.6493	0.604	0.9057	0.4405	0	0.06747	0	0.1556	0	0	0	0	0	1	0			FAM110A	1.204	0	1.536	1.692	2.064	1.227	2.22	0	0.8355	1.495	0	2.267	2.16	0	0.956	1.595	1.787	0	0	0	0	0	0	0	0.8295	0.6561	0.5108	0.7074	1.223	1.417	0.4655	0.559	0.9706	1.025	0	0.5065	1.509	0	0	0	1.237	0	2.486	2.388	1.077	0.9272	1.567	1.304
AIF1L	83543	chr9	131096476	131123152	+	protein_coding	allograft inflammatory factor 1-like	C9orf58,IBA2	ENSG00000126878	AIF1L		AIF1L	0.4129	0.3234	2.014	0.939	0.5722	0.5002	0.674	0.551	0.8097	0.3082	0.2689	0.5091	0.618	0.8269	0.5116	0.1461	0.7961	0.3881	1.539	2.31	3.011	1.258	2.648	2.348	1.555	2.531	1.281	3.717	2.524	3.252	0.8448	0.5219	1.401	1.555	4.419	2.532	2.78	2.873	3.089	3.147	1.916	2.127	3.286	2.485	2.963	0	0.1477	0.7633	0.3696	0.1529	0.6423	1.187	0.1945	0.2342	0.1445	0.2102	0.1431	0.7135	0.442	0.4928	0.3194	0.4041	0.6495	0.2537	0.7257	0.7515	0.05463	0.2869	0.3778	0.2014	0	0.03124	0.1706	0.08374	0.02263	0.05121	0	0.1598	0.05279	0.08056	0.0421	0.1893	0.03693	0	0.09205	0.09461	0	0.4977	0.03636	0.01626	0.06851	0.04804	0.06058	0.06035	0	0	0.07153	0.04495	0.208	0.1424	2.123	0.04665	0.4846	0.03477	0.4206	0.07492	0.06513	0.5884	0.01965	0	0.3633	0.01716	0.0489	0.9997	-0.06947	0.08714	0.968	0.09426	0.4283	0.8345	-0.3233	0.6013	1	0	0.002047			AIF1L																																																			AIF1L	3.519	3.377	3.915	2.303	3.573	4.006	3.724	4.862	3.054	3.302	3.397	2.584	3.35	3.403	3.237	2.806	4.126	4.179	4.052	2.367	3.92	4.14	4.159	3.625	2.858	2.618	0.1207	0	0.2187	0.2621	0.04618	0.1468	0.2424	1.071	0	0.1169	0.49	0.1266	0	0.1081	0.02656	0.3535	0.1134	0.2359	0.04241	0.2037	0.237	0.168	0.05788	0	0.02481	0.05095	0.06016	0.03408	0	0	0.03807	0.07175	0.2459	0	0.2545	0.02604	0.5088	-0.3332	0.8992			AIF1L	5.04	7.824	6.659	5.015	4.787	0.1801	0.04404	0.2951	0	0.03984	0.06074	0.08814	0.03984	0.1827	0.2191	0.08542	0.1164	0.09356	0.1243	0	0	0	0	0.04124	0	0.01863	0	0.107	0	0	0	0.1217	0.08542	0	0	0	0.03281	0.05381	0.02006	0.09626	0	0	1	0			AIF1L	3.702	3.038	3.89	3.022	3.194	2.566	4.154	3.012	3.013	1.57	4.055	3.393	5.834	5.826	0.2959	0.3921	1.147	0.5151	5.718	5.936	6.355	4.263	6.622	2.684	0.8318	1.941	1.116	0.06649	-4.674			AIF1L	0	0	0	0	0	0	0	0	0	0	0	0	0	0	0.956	0	0	0	5.08	4.964	3.967	4.333	0	0	0	0	0	0	0	0	0	0	0	0	1.834	0	0	3.686	0	0	0	0	0	0	0	0	0	1.304
DNAL1	83544	chr14	73644875	73703728	+	protein_coding	dynein, axonemal, light chain 1	C14orf168,CILD16	ENSG00000119661	DNAL1		DNAL1	0.4148	0.3579	0.2959	0.456	0.2627	0.2344	0.5803	0.6349	0.301	0.2648	0.3674	0.2841	0.485	0.5024	0.4548	0.3587	0.5878	0.4713	0.2948	0.2086	0.4536	1.621	0.3127	0.01633	0.2631	0.09656	0.119	0.2944	0.3601	0.1607	0	0	0	0.2214	0.4244	0.229	0.2602	0.1654	0.166	0.04816	0.1379	0.04738	0.2397	0.2075	0.162	0	0.2294	0.1322	0.13	0.1375	0.04385	0.3449	0.376	0.1163	0.2313	0.09051	0.2292	0	0.1774	0.1657	0.1844	0.1757	0.1356	0.1451	0.1661	0.0613	0.1282	0.4635	0.1278	0	0.09574	0.1834	0.5178	0.6254	0.6244	0.3849	0.4869	0.7036	0.9236	0.5752	0.3202	0.6229	0.3662	0.5921	0.4654	0.2914	0.7276	0.9614	1.067	0.3881	0.6341	0.579	0.5977	0.7625	0.7108	0.9898	0.6856	0.5615	0.8482	0.3664	0.7792	0.5404	0.4109	0.7695	1.018	0.6526	0.5497	0	0.5939	0.4047	0.5585	0.5884	0.329	0.9997	0.346	0.7238	0.349	-1.326	0.09973	0.9047	-0.1643	0.3307	0.8381	0.1104	0.813			DNAL1																																																			DNAL1	2.609	2.631	2.554	2.602	2.309	2.169	2.487	2.113	2.55	2.832	3.562	2.562	2.61	2.207	2.343	2.974	2.77	2.677	2.616	2.689	2.753	2.682	2.35	2.737	2.608	2.671	0.418	0.3243	0.4487	0.5301	0.2485	0.2167	0.3198	0.1551	0.2509	0.2737	0.407	0.7334	0.8412	0.4968	0.5308	0.6324	0.1827	0.4435	0.4007	0.4453	0.02633	0.3849	0.6471	0.4184	0.6401	0.6381	0.5254	0.6797	0.4852	0.5316	0.6029	0.7609	0	0.3601	0.3005	0.7711	0.6205	0.118	0.9829			DNAL1	3.297	1.473	2.699	3.034	2.535	0.8984	1.043	1.369	1.31	1.701	1.576	1.683	1.39	1.21	1.299	0.852	1.644	0.9207	1.165	1.383	2.074	1.261	1.457	1.692	1.367	1.499	0.8663	1.336	1.264	0.7799	0.636	0.7277	0.4998	0.6069	0.8416	0.6069	0.301	0.4082	0.4594	0.7216	0.6257	0.9283	6.939e-08	-1.207			DNAL1	1.988	1.386	1.685	1.937	1.91	1.68	2.16	2.165	1.826	1.752	1.722	1.945	2.117	0.9745	0.5088	0.5078	0.5644	2.116	1.092	1.406	0.9918	0.9502	1.643	1.906	2.446	2.164	2.326	0.001412	-2.24			DNAL1	0	0	0	0	0	0.5329	0	0	0.8355	1.145	2.127	0	0	0	2.251	1.008	0	0	1.818	0	1.872	1.244	2.523	0	2.038	2.059	1.991	0.3966	1.379	2.118	1.716	1.533	1.696	1.618	1.834	1.817	1.984	3.686	3.867	3.005	1.893	2.423	1.723	2.062	1.414	0.9272	0	1.304
RTBDN	83546	chr19	12825477	12835428	-	protein_coding	retbindin					RTBDN	0.01252	0	0	0.06741	0.006002	0.01346	0	0.03833	0.06004	0	0	0.03903	0	0.01398	0	0	0.02195	0.041	0.0324	0.2569	0	0	0.01739	0.1836	0	0.01932	0.9445	0	0.04041	0	0	0	0	0.1184	0	0.03131	0.06518	0	0	0	0.05849	0	0	0	0.1001	0	0	0	0.02626	0.1122	0	0	0.09708	0.02803	0.05397	0	0.5137	0	0	0.02902	0.05083	0	0.02355	0	0	0	0.01337	0.1359	0	0	0	0.045	0.08483	0.6031	0	0.1435	0.3694	0	0.139	0.2888	0.09953	0.183	0.2707	0.08137	0.3268	0.1773	0.6553	0.5118	0	0.09167	0.04989	0.06902	0.2463	0.08654	0.04406	0	0.5993	0.2022	0.535	0.42	1.326	0.2221	1.008	0.2273	0.4077	0.388	0.2366	0	0.1623	0.6678	0.5002	0.1198	0.3778	1	0	0.7099	1	0	0.000263	1	0	0.025	0.3378	1.004	0.7779			RTBDN																																																			RTBDN	0.3307	0.8063	1.094	0.8115	0.4871	0.7834	0.4582	0.4632	0.6721	0.8538	0.3947	0.3831	0.5397	0.4277	0.4097	0.3955	0.7535	0.8065	0.5214	0.8309	0.9689	0.482	0.7947	0.4547	0.2898	1.138	0.05948	0	0	0	0.06637	0	0	0.6143	0	0	0	0.03158	0	0	0.03828	0	0	0.0659	0.06098	0.03476	0	0	0	0.6689	0	0	0.1275	0	0	0	0	0	0	0	0.07143	0	1	0	0.974			RTBDN	4.786	0	2.577	4.155	3.025	0.09085	0	0	0	0	0	0	0	0	0	0.1427	0.1322	0	0	0	0	0.1137	0.107	0	0	0	0	0	0	0	0	0	0.09626	0	0	0	0	0	0	0.0827	0	0	1	0			RTBDN	0	0	0	0	0	0	0	0	0	0	0.05873	0	0	0	0	0	0	0.1421	0	0	0	0	0.06813	0.07176	0	0	0.6445	1	0
RILP	83547	chr17	1646150	1650098	-	protein_coding	Rab interacting lysosomal protein		ENSG00000167705	RILP		RILP	0.5958	0.95	0.6177	1.121	1.159	0.5957	1.075	0.1977	1.178	0.509	0.4294	1.457	0.2496	0.8875	0.4236	0.4887	0.9014	0.8209	0.8399	0.564	1.398	0	0.7324	1.495	0	0.1269	0.3802	1.397	1.113	1.254	0.2921	0	0.456	0.4819	0.212	0.6216	0.6579	0.1448	0.3546	0.8894	0.8513	0.3691	0	0.9167	1.349	0	0.949	0.5448	0.3792	0.4901	1.196	0.7517	1.16	0.6679	0.9136	1.119	0.6313	0.7386	0.861	0.4439	0.8858	0.8832	0.4664	1.047	0.818	2.275	0.9366	0.6771	1.594	0.6703	1.047	0	0.2206	0.3056	0.04433	0.2797	0.8066	0	0.4125	0.4624	0.3257	0	0.1406	0.1447	0.3335	0.2904	1.905	0.6606	0.203	0.06314	0.06763	0.3162	0.1904	0.05957	0.1171	0	0.5865	0.5143	1.051	0.6446	0	0.1125	0.4792	0.1326	0.2901	0.7059	0.3139	0	0.1483	0.3637	1.369	0.1911	0.4225	0.9997	-0.5268	0.8147	0.9249	-0.2355	0.8016	0.5633	0.4661	0.4878	0.878	0.1992	0.6209			RILP																																																			RILP	1.426	1.497	1.832	1.118	1.865	1.199	1.28	1.071	0.9716	1.735	1.838	0.9074	1.727	1.453	1.361	1.053	0.7516	1.154	1.501	1.015	1.036	1.201	1.179	1.331	1.571	1.279	1.746	1.576	1.571	2.291	1.822	1.502	1.709	2.027	0	1.906	2.485	0.975	1.452	2.293	1.611	1.403	1.473	2.45	1.437	2.178	0	2.514	1.007	1.088	1.611	1.954	1.963	1.092	1.961	1.941	1.483	1.029	1.406	1.294	2.791	0.8114	0.9829	-0.00958	0.9628			RILP	1.896	1.705	2.713	2.821	3.015	1.98	3.558	2.992	2.909	3.1	2.836	2.519	2.352	3.154	2.932	3.333	2.945	2.778	2.692	2.659	2.475	2.204	3.079	3.166	2.351	2.723	3.12	3.026	2.604	3.515	3.322	3.076	3.657	2.919	2.92	3.418	4.132	3.268	3.571	3.762	3.334	3.377	3.537e-07	1.177			RILP	1.539	0.8672	0.8502	0.9008	0.6112	0.6985	0.3657	0.5034	0.7397	0.8023	0.8427	1.04	1.63	0.7042	0	0.742	0.6277	0.3587	0	0.1552	0.3735	0.1828	0	0.3541	0.1251	0.2919	0	0.8512	-0.2464			RILP	0	0	0	1.692	0	0.2003	0	0	0	0	0	0	0	1.135	0	2.012	1.787	1.968	0	0	0	0	0	0	1.115	1.105	0.5108	1.535	0.8485	1.417	1.099	1.533	1.378	1.491	1.834	1.424	0.4535	2.794	0	0	0	1.967	0	0	2.288	2.381	2.301	1.977
COG3	83548	chr13	45464895	45536698	+	protein_coding	component of oligomeric golgi complex 3	SEC34	ENSG00000136152	COG3		COG3	1.833	1.624	1.367	1.073	1.798	1.861	1.731	1.563	2.151	1.479	1.356	1.968	2.213	1.981	1.243	1.558	1.382	1.625	0.9575	1.633	0.6976	0.4019	1.761	1.65	0.4474	1.195	1.524	0.6082	1.958	1.207	1.503	1.137	0.112	1.526	1.597	2.107	1.299	1.463	2.002	0.4381	0.9706	1.032	0.4098	0.5172	1.646	3.202	1.693	1.179	2.192	2.471	1.854	1.794	1.542	1.748	1.39	1.799	1.531	1.729	2.15	2.138	2.355	1.916	2.047	1.857	1.979	1.388	1.962	1.689	1.512	0.7436	1.916	2.137	1.825	1.717	2.042	2.707	2.019	1.368	2.019	1.233	2.127	1.424	2.592	2.236	1.754	2.379	0.9215	1.936	2.871	1.95	1.837	2.233	1.977	2.272	1.824	2.758	1.905	1.829	1.657	1.704	0.7606	1.697	1.404	1.69	1.429	1.641	1.928	0.6477	2.186	1.746	1.574	2.406	1.933	0.9997	-0.06127	0.5377	0.874	0.2925	0.2608	0.6525	-0.2965	0.8483	0.4966	-0.3393	0.8279			COG3																																																			COG3	2.564	2.66	2.537	2.572	2.309	2.608	2.589	2.643	2.528	2.594	3.106	2.625	2.508	2.616	2.37	3.027	2.477	2.674	2.438	2.363	2.642	2.675	2.398	2.616	2.523	2.443	2.973	2.825	2.746	2.697	2.676	2.939	2.668	2.523	3.028	2.562	2.851	3.324	2.908	2.581	3.007	2.887	2.501	2.615	2.784	2.956	2.757	2.868	3.302	2.646	2.906	2.94	2.815	3.109	2.135	2.656	2.868	3.157	3.259	2.705	2.769	3.108	0.8833	0.01981	0.8665			COG3	2.623	2.651	1.947	2.402	2.376	4.06	3.704	3.851	3.979	4.34	4.534	4.483	4.426	3.626	3.813	3.409	3.849	4.154	3.809	4.343	4.709	4.094	4.252	4.603	4.535	4.031	3.782	3.824	3.98	2.896	3.552	3.217	3.167	2.14	3.386	3.149	1.941	3.3	2.704	3.128	2.852	3.493	2.196e-08	-0.7856			COG3	2.841	2.791	2.761	2.55	2.462	2.77	2.199	2.581	2.592	2.82	2.574	2.093	2.744	3.144	3.342	3.161	3.139	2.863	2.304	2.955	2.84	2.451	2.816	2.741	3.363	2.647	3.198	0.02895	0.6217			COG3	0	0	1.536	1.692	0	1.227	2.698	1.898	0.8355	0	1.086	0	0.7604	0	2.251	1.008	1.787	0	0	1.905	0	0	0	3.379	1.353	2.246	0.8873	1.82	0.6171	0	1.335	1.533	1.189	1.943	0	1.424	2.112	0	0	0	0	0	1.723	1.042	0.6366	1.634	0	1.304
UCK1	83549	chr9	131523796	131531275	-	protein_coding	uridine-cytidine kinase 1	URK1	ENSG00000130717	UCK1		UCK1	0.9371	1.439	1.029	1.181	1.135	1.08	1.032	0.4591	1.038	0.5653	0.4466	1.027	0.6638	1.164	1.036	0.9425	1.328	0.6934	0.9978	0	1.316	0	1.151	1.222	0	0.2828	0.6803	1.807	0.572	0.9503	4.531	0.5362	0.05891	0.5617	0.05854	0.6664	1.045	0.5825	0.7746	0.4334	0.7156	1.413	0	1.749	1.043	0.4888	1.546	1.287	1.341	1.007	2.498	1.631	1.759	1.907	1.483	1.338	1.967	1.881	1.542	1.522	1.679	1.608	1.438	1.169	1.315	2.926	1.728	1.262	2.046	3.226	1.939	0.7759	0.5399	0.7997	0.1978	0.6021	0.6504	0	0.7656	0.7375	0.4829	0.4457	0.2397	0.6597	0.562	0.7049	0.9435	0.1259	0.3071	0.6105	0.294	0.5407	0.4376	0.4824	0.997	0.3224	0.9598	1.075	0.5662	1.243	0	0.5442	0.9468	0.8428	0.2324	0.8685	0.6961	0	0.6345	0.2389	1.046	0.2677	0.6174	0.9997	-0.009872	0.8538	0.5545	-1.187	6.275e-06	0.8013	0.2116	0.4744	0.5976	0.3349	0.934			UCK1																																																			UCK1	2.392	2.674	2.968	2.61	2.731	2.836	2.537	2.807	2.669	2.804	2.774	2.583	2.883	2.599	2.659	2.475	2.645	2.399	2.803	2.78	2.858	2.695	3.032	2.779	2.916	3.017	2.806	2.664	2.74	2.892	3.072	2.284	2.647	2.274	2.346	2.24	2.885	2.078	2.293	3.02	2.811	2.767	2.862	2.955	2.68	2.897	2.972	2.845	2.245	1.331	2.767	2.666	2.774	2.39	2.419	2.717	2.598	2.187	2.487	2.263	2.757	2.266	0.6308	-0.05905	0.9818			UCK1	4.408	4.532	4.517	4.359	4.475	4.342	4.475	4.748	4.189	4.317	4.346	4.237	3.919	4.1	4.392	4.428	4.398	4.601	4.076	4.274	4.286	3.894	3.972	4.139	4.019	4.724	3.723	4.166	4.438	3.769	3.475	3.971	4.02	4.16	4.04	3.83	3.852	3.84	3.77	3.798	3.92	3.66	0.8699	-0.02314			UCK1	2.386	1.16	1.353	1.394	1.025	1.244	1.959	1.553	1.341	1.027	1.822	2.069	1.333	1.404	0.6127	1.129	1.079	1.22	1.767	1.018	1.714	1.54	1.381	1.399	0.9964	1.04	1.326	0.1533	-0.8129			UCK1	0	0	1.536	1.692	0	1.03	1.501	0	0.8355	0.6835	0	0	0.7604	0	0	0	0	0	1.178	1.905	2.319	2.971	0	0	1.557	0.6561	1.186	1.82	1.379	1.69	1.538	0.9609	1.956	1.491	1.834	1.424	0.4535	0	0	0	0	0	1.723	1.042	0.6366	1.487	2.785	1.679
HIST1H3G	8355	chr6	26270918	26271384	-	protein_coding	histone cluster 1, H3g	H3/A,H3FA,H3/b,H3FB,H3.1,H3/c,H3FC,H3/d,H3FD,H3.f,H3/f,H3FF,H3/h,H3FH,H3/j,H3FJ,H3/k,H3F1K,H3FK,H3/l,H3FL,H3/i,H3FI				HIST1H3G	0	0	0	0	0	0	0	0	0	0	0	0	0	0	0	0	0	0.1049	0	0	0	0	0	0	0	0	0	0	0.2	0	0	0	0	0	0	0	0	0	0	0	0	0	0	0	0	0	0	0	0	0	0	0	0	0	0	0	0	0	0	0	0	0.1003	0	0	0	0.4836	0	0	0	0	0.3948	0	0	0	0	0	0	0	0	0	0	0	0	0	0	0	0	0	0	0	0	0	0	0	0	0	0	0	0	0	0	0	0	0	0	0	0	0	0	0	0	0	0	1	0	0.6901	1	0	0.9295	1	0	0.7444	1	0				HIST1H3G																																																			HIST1H3G	0	0.5057	0	0	1.449	0	0.2578	0	0.4732	0	0.3499	0	0.212	0	0	0.2706	0	0	0	0	0	0	0	0	0	0.2664	0.5266	0	2.745	0.6813	0.1676	0	0	2.551	0	0	1.298	0.3005	0	1.937	0.1899	0	0	4.525	1.236	0.4676	0	0.6991	0.2079	0.6936	0	0.8613	0.4033	0	2.604	2.616	0.2661	0.7169	0	0	1.87	0	0.9985	-0.002656	0.2955			HIST1H3G	0.1124	0	0	0	0	0	0.1519	0	0.4425	0.263	0	0	0	0	0.5291	0.2869	0.6835	0	0.8115	0.2606	0.2881	0	0.2179	0	0	0	0	0	0.1865	0	0	0	0	0	0	0.1852	0	0	0	0	0	0	1	0			HIST1H3G	0	0	0	0	0	0	0	0	0	0	0	0	0	0	0	0.7182	0	0	0	0	0	0	0	0	0	0	0	1	0
GPR101	83550	chrX	137030148	137031674	-	protein_coding	G protein-coupled receptor 101	GPCR6				GPR101	0.01999	0.03022	0	0.02735	0	0.04264	0.02897	0	0.184	0	0	0.01051	0	0	0	0.02938	0	0.06507	0.02599	0	0.2991	0.3196	0.05494	0	0	0	0.04568	0	0.4476	0	0	0	0	0.03896	0	0	0.01768	0	0	0	0	0.0576	0	0.04116	0.0328	0	0.04433	0	0	0	0	0.06292	0	0.04461	0	0	0	0	0.04535	0.1343	0	0	0	0	0.07405	0.08528	0	0.1898	0	0	0	0	0	0	0	0.02988	0	0	0.01548	0.1802	0	0	0	0.04398	0.07158	0	0	0.7498	0	0.1094	0	0.03723	0.0925	0.06967	0.1365	0	0	0.08792	0.2384	0	0.3425	0	0	0.02692	0.335	0	0.1466	0	0	0	0.1797	0.1152	0.1108	1	0	0.01174	1	0	0.3312	1	0	0.2707	1	0	0.36			GPR101																																																			GPR101	0.1143	0	0	0	0	0.144	0.08384	0.05713	0	0.06997	0	0.076	0	0	0	0	0.117	0.2139	0	0.06756	0.4183	0	0.07194	0	0.08317	0.3197	0	0	0	0	0	0.4123	0	0	0	0	0	0	0	0	0	0	0	0	0	0	0	0	0	0	0.05684	0	0	0	0	0	0	0	0	0	0	0	1	0	0.9921			GPR101	0.03562	0	0	0.03844	0	0	0	0	0	0	0	0	0	0	0	0	0	0	0	0	0	0	0	0	0	0	0	0	0	0	0	0	0	0	0	0	0	0	0	0	0	0	1	0			GPR101	0	0	0	0	0	0.1342	0	0	0	0	0	0	0	0	0	0	0	0	0	0	0	0	0	0.1132	0	0	0	1	0
TAAR8	83551	chr6	132552693	132553721	+	protein_coding	trace amine associated receptor 8	GPR102,TA5,TaR-5,TaR-8,TAR5,TRAR5				TAAR8	0.05854	0	0	0	0	0.2364	0	0	0.01036	0	0	0.04623	0	0	0	0	0.07674	0.09553	0	0	0	0	0.1573	0	0	0.1739	0	0	0	0	0	0	0	0	0	0	0	0	0	0	0.0692	0	0	0	0	0	0	0.2627	0.2321	0.08956	0	0	0	0	0	0	0	0	0	0.2547	0	0	0	0	0	0	0	0.07334	0	0	0	0	0	0	0	0	0	0	0	0	0	0	0.0629	0	0	0	0	0.2658	0	0.1082	0	0	0	0	0	0	0.4324	0	0.341	0	0	0.04018	0	0	0	0	0	0	0	0	0.479	0.05814	0	1	0	0.2021	1	0	0.565	1	0	0.6479	1	0	0.731			TAAR8																																																			TAAR8	0	0	0	0	0	0	0.1227	0	0	0	0	0	0	0	0	0	0	0	0.1192	0	0	0	0	0	0	0	0	0.3784	0	0	0	0	0	0	0	0.66	0	0	0	0	0	0	0	0	0.2691	0	3.373	0	0	0	0	0	0	0	0	0	0	0	0	0	0	0	1	0	0.9455			TAAR8	0	0	0	0	0	0	0	0	0	0	0	0	0	0	0	0	0.0635	0	0	0	0	0	0	0	0	0	0	0	0	0	0	0	0	0	0	0	0	0	0	0	0	0	1	0			TAAR8	0	0	0	0	0	0	0	0	0	0	0	0	0	0	0	0	0	0	0	0	0	0	0	0	0	0	0	1	0
MFRP	83552	chr11	119338934	119346673	-	protein_coding	membrane frizzled-related protein	MCOP5,NNO2,RD6,CTRP5	ENSG00000235718	MFRP		MFRP	0.1057	0.1645	0.2778	0.3342	0.09773	0.1441	0.1409	0.1161	0.1912	0.1045	0.7077	0.2379	0.198	0.2337	0.4304	0.02291	0.2637	0.1475	0.1175	0.4983	0.7026	0.5679	0.3209	0.2129	0.2849	1.328	0.1045	0.4625	1.151	0.3618	1.372	0	0.03456	0.1321	0.4766	0.5967	0.6381	0.7233	0.4412	1.333	0.1665	1.128	0	0.6649	0.4125	0	0.1808	0.3355	0.06455	0	0.2037	0.07317	0.06121	0.03483	0	0.0145	0.04451	0	0	0.07123	0	0.09565	0.05796	0	0.08606	0.09906	0.1126	0.3095	0.06345	0.1827	0.8671	0	0.0534	0.07568	0.02041	0.0117	0	0	0.02104	0.04894	0	0	0.0497	0	0	0	0.7791	0.3985	0	0.02917	0	0.0146	0.0547	0.0275	0	0	0.2975	0.05761	0.5052	0	0	0.03169	0.1242	0.02619	0.1397	0.06768	0	0	0	0.03729	0.445	0	0.08697	0.9997	-0.09629	0.423	0.9551	0.15	0.7387	0.4512	1.474	0.09302	1	0	0.286			MFRP																																																			MFRP	0.4361	0.3216	0.2271	0.2794	0.4362	0.4728	0.407	0.4781	0.2446	0.41	0.2182	0.3248	0.4612	0.394	0.3575	0.3996	1.126	0.2468	0.4922	0.515	0.4318	0.4017	0.3986	0.5144	0.4535	0.6368	0.03733	0	0.02112	0.1001	0.02099	0.04568	0	0	0	0.1057	0.273	0.03922	0.05103	0.3724	0.02396	0	0	0.3189	0.2157	0.1258	0.4457	0.05254	0	0	0	0.1758	0.206	0.03075	0.06318	0.08028	0.03435	0	0	0	0.4134	0.1138	0.7731	0.2171	0.9361			MFRP	1.494	1.291	1.248	1.546	1.419	0.1776	2.224	0.1519	0.9396	0.06764	0.1519	0.02574	0.03422	0.5499	0.5772	1.593	0.01721	0.1557	0.03703	0.06626	0.07451	0.02998	0.1336	0.3994	0	0	0.2154	0	0	0	0	0	0	0	0	0	0	0	0	0	0	0	0.03452	-2.083			MFRP	1.339	0.7953	1.103	0.4632	0.164	0.5597	0.4106	0.5808	0.6421	0.8112	0.5516	0.7361	2.133	1.266	0.1409	0	0.1369	0	0.1473	0.108	0.1537	0	0.2396	0	0	0	0.2331	0.1006	-2.865			MFRP	0	0	0	0	0	0	0	0	0	0	0	0	0	0	0	0	0	0	0	0	0	0	0	0	0	0	0	0	0	0	0	0	0	0	0	0	0	0	0	2.174	0	0	0	0	0	0	0	0
HIST1H3J	8356	chr6	27890315	27890792	-	protein_coding	histone cluster 1, H3j	H3/A,H3FA,H3/b,H3FB,H3.1,H3/c,H3FC,H3/d,H3FD,H3.f,H3/f,H3FF,H3/h,H3FH,H3/j,H3FJ,H3/k,H3F1K,H3FK,H3/l,H3FL,H3/i,H3FI				HIST1H3J	0	0	0.05256	0	0	0	0	0	0	0	0	0	0	0.0701	0	0	0	0	0	0	2.149	0	0	0	0	0	0	0	0	0	0	0	0	0	0	0.07872	0.05572	0	0	0	0.1451	0	0	2.901	0.1977	0	0.8459	0	0.1295	0	1.075	0.1309	1.048	0.6798	0	0.3205	0.4708	0	0.6425	0.1426	0.2429	0.4349	0	0.2669	0.6293	1.116	1.362	0.1535	0	2.442	0.6916	0	0	0	0	0	0	0	0	0	0	0	0	0	0	0	0	0	0	0	0	0	0	0	0	0	0	0	1.103	0	0	0	0	0	0	0	0	0	0	0	0.5097	0.2352	0	1	0	0.8413	1	0	1.486e-06	0.6851	0.8423	0.6883	1	0	0.5496			HIST1H3J																																																			HIST1H3J	0.3374	0.4959	0	0	0.8841	0	0	0	0.4639	0	0.8516	0	0	0.1836	0	0	0.1825	0	0.6382	0	0	0	0.2183	0.3455	0	0	2.407	1.196	2.843	4.142	3.121	2.149	1.235	1.237	1.921	2.425	4.493	2.919	1.751	4.756	1.615	0.4967	2.469	5.003	1.579	4.126	0	4.047	1.71	0.6809	1.782	2.499	2.868	0.437	2.386	3.311	2.523	0.9111	0	0.4469	4.84	1.886	0.9808	-0.01944	0.9318			HIST1H3J	0.2116	0	0	0	0	0.6211	0	0.2963	0.2327	0	0.2041	0.5291	0	0.1622	0	0	0.7579	0	0.144	0.659	0.8976	0	0.5636	0.2654	0	0.1257	0.1506	0.1827	0.9583	0.6388	0	0	0	0	0.5028	0.4865	0.4005	0.4383	0	0.1648	0	0	1	0			HIST1H3J	0	0	0	0	0	0	0	0.2098	0	0	0	0	0	0	0	0.8801	1.398	0	0	0	0.2445	0	0	0	0	0	0	1	0
HIST1H3H	8357	chr6	27810064	27810536	+	protein_coding	histone cluster 1, H3h	H3/A,H3FA,H3/b,H3FB,H3.1,H3/c,H3FC,H3/d,H3FD,H3.f,H3/f,H3FF,H3/h,H3FH,H3/j,H3FJ,H3/k,H3F1K,H3FK,H3/l,H3FL,H3/i,H3FI	ENSG00000278828	HIST1H3H		HIST1H3H	0	0	0	0	0.03075	0	0	0	0	0	0	0	0	0	0	0	0	0.1036	0	0	0	0	0	0	0	0	0	0	0	0	0	0	0	0	0	0	0.1105	0	0	0	0	0	0	0.1289	0	0	0.1385	0	0.1308	0	0.3557	0.4177	0.4432	0.3831	0.4791	0.2235	0.1763	0	0	0.1441	0	0	0	0	0.4223	0.6688	0.4187	0	0.2468	0	0	0	0	0	0	0	0	0	0.02491	0	0	0	0	0	0	0	0	0	0	0	0	0	0	0	0	0	0	0	0	0	3.509	0	0	0	0	0	0	0	0	0	0	0	0.5999	1	0	0.6901	1	0	0.8973	1	0	0.8617	1	0	0.007775			HIST1H3H																																																			HIST1H3H	1.046	0.9761	1.388	1.561	1.882	0.4209	0.6595	0.7243	1.636	0.8497	1.782	0.7642	0	0.1854	1.184	1.013	0.3478	0.6002	1.523	0.6952	0.7857	0.4956	1.493	1.324	1.722	1.001	2.016	0.7246	3.842	3.936	3.771	2.724	2.509	3.81	2.587	3.298	4.869	2.449	1.996	5.231	1.918	3.281	2.831	5.269	2.326	4.119	2.586	4.062	2.127	1.15	3.218	3.158	3.029	1.479	4.206	4.543	3.655	2.148	0	2.223	4.962	2.493	0.9556	0.03806	0.9151			HIST1H3H	0.2141	0	0.7146	0.1217	0.1362	1.239	1.52	1.511	1.646	0.2606	0.5479	1.403	0.4792	0	1.211	0	2.926	0.5617	0.6164	0.4761	0.7277	0.5965	0	0.6897	0.1979	0.4521	0.4158	1.847	0.184	4.559	3.464	3.089	2.527	3.216	2.262	4.358	3.146	3.634	2.32	1.734	0.5772	4.201	8.667e-10	3.947			HIST1H3H	0	0	0	0	0	0	0	0	0	0	0	0	0	0	0	0.2778	0.2709	0	0	0	0	0	0	0	0	0	0	1	0			HIST1H3H	0	0	0	0	0	0.3762	0	0	0	0	0	0	0	0	0	0	0	0	0	0	0	0	0	0	0	0	0	0	0	0	0.8169	0	0	0	0	0	0	0	0	0	0	0	0	0	0	0	0	0
HIST1H3B	8358	chr6	26031589	26032060	-	protein_coding	histone cluster 1, H3b	H3/A,H3FA,H3/b,H3FB,H3.1,H3/c,H3FC,H3/d,H3FD,H3.f,H3/f,H3FF,H3/h,H3FH,H3/j,H3FJ,H3/k,H3F1K,H3FK,H3/l,H3FL,H3/i,H3FI	ENSG00000274267	HIST1H3B		HIST1H3B	0.0637	0	0	0.4558	0.1757	0	0.1779	0	0	0	0	0	0	0	0	0.3405	0.1623	0.1038	0	0	3.314	0	0	0	0	0	0	0	0	0	2.395	0	0	0.1224	0	0	0	0	0.2207	0	0	0	0	6.59	0.5324	0	0.3817	0.5216	0	0	0	0	0.7831	0.2669	0	0	0.1767	0	0	0	0	0.09929	0	0	0.1179	0	0.4705	0	1.997	0	0	0	0.3935	0	0	0	0	0	0	0	0	0	0	0	0	0	0	0	0	0	0	0	0	0	0	0	0	0	0	0	0	0.08619	0	0	0	0	0	0	0	0	0	0	0	1	0	0.4422	0.6516	3.62	1.524e-12	1	0	0.01081	1	0	0.8245			HIST1H3B																																																			HIST1H3B	0	0.9776	0	0.4387	2.064	0.2262	0.4721	0.335	1.229	0.5679	0	0.2326	0.2099	0	0.5111	0.268	0.1847	0.3317	0.6448	0.208	0.5691	0	0.4123	0.3494	0.2534	0.2638	1.206	0	4.093	2.948	1.37	2.605	2.511	3.882	0.9566	0	2.96	0.7548	1.484	4.2	0.1881	2.182	3.114	5.867	2.329	2.713	3.549	3.123	0.386	1.152	0.1763	1.145	2.121	0.6205	5.685	3.724	0.6791	0.9196	2.164	0	3.274	0.3482	0.9452	0.07342	0.8232			HIST1H3B	0	0	0	0	0	0	0	0	0.9161	0	0	0	0	0	0.3696	0	0.4854	0	0	0	0	0.5965	0.2154	0.4936	0	0	0	0	0	0.6452	0	0	0	0	0	0	0.1124	0	0.1375	0	0	0.541	1	0			HIST1H3B	1.998	0.1918	0.492	0.3632	0	1.365	0.3491	0.7085	0.5098	1.812	0.5163	0.9668	0.689	0	0	0	0.4997	0.619	0	0	0	0	0	0	0	0	0	1	0			HIST1H3B	0	0	0	0	0	0	0	0	0	0	0	0	0.7604	0	0	0	0	0	0	0	0	0	0	0	0	0	0	0	0	0	0	0	0	0	0	0	0	0	0	0	0	0	0	0	0	0	0	0
HIST1H4A	8359	chr6	26021679	26022050	+	protein_coding	histone cluster 1, H4a	H4/m,H4FM,H4M,H4FA,dJ221C16.9,H4/b,H4FB,H4,H4/c,H4FC,dJ160A22.1,H4/d,H4F2iii,H4FD,dJ160A22.2,H4/e,H4F2iv,H4FE,dJ221C16.1,H4/g,H4FG,H4/h,H4FH,H4/I,H4FI,H4/j,H4FJ,H4.k,H4/k,H4FK,FO108,H4/n,H4F2,H4FN,HIST2H4,H4/p,H4/o	ENSG00000278637	HIST1H4A		HIST1H4A	0.1565	0	0	0.6323	0	0	0.1154	0	0	0	0	0	0	0	0	0.3258	0	0.1305	0	0	0	0	0.8453	0	0	0.06253	0	0	0.2469	0	0	0	0	0.6433	0	0	0	0	0	0	0	0	0	0.1619	1.215	0	0.329	0	0	0.2353	0	0	0	0	0	0	0	0	0	0.1808	0.1091	0	0	0	0.1481	0	0.1665	0.1005	0	0	0	0	0	0	0.202	0	0.2934	0	0	0.1257	0	0	0	0	0	0	0	0.6411	0	0.1476	0	0	0.1838	0	0	0	0	0.06072	0.797	0	0	0	0	0.1074	0	0	0	0	0	0.3519	0.6272	0	0	1	0	0.1836	1	0	0.04518	1	0	0.8458	1	0	0.8789			HIST1H4A																																																			HIST1H4A	3.019	2.174	2.279	2.825	2.192	1.657	2.564	2.164	2.292	3.025	3.629	2.255	2.194	1.987	3.05	2.687	1.255	2.204	3.027	2.053	2.078	1.358	1.978	2.714	2.612	2.413	3.082	0	3.609	4.924	3.758	2.343	2.9	2.995	0	3.613	4.364	2.119	2.373	4.9	0.9133	3.199	4.082	5.344	2.139	4.744	4.359	5.115	0.8306	1.35	2.104	3.598	3.782	1.095	4.429	3.876	2.605	1.842	3.833	0.9509	5.799	2.158	0.8721	0.1019	0.9788			HIST1H4A	0	0	0	0.2916	0	0	0	1.468	0.929	0.3242	0.8359	1.538	0.3231	0.547	0.6397	0	1.974	0.4895	1.061	0	0	0.7251	0.4967	1.029	0.9516	0.1596	0.648	1.15	1.705	0	0	0	0	1.327	0	0	0.1414	0	0	0.3918	0	0	1	0			HIST1H4A	0.9631	0.2393	1.488	0	0	2.071	0	1.771	0.6208	2.882	0.8631	0.788	0	0.743	1.058	0.8559	1.036	0	1.094	0	0	1.203	0.7096	0	0	0	0	0.5371	0.7895			HIST1H4A	0	0	0	0	0	0	0	0	0	0	0	0	0	0	0	0	0	0	0	0	0	0	0	0	0	0.365	0	0.3966	0.3413	0	1.099	0	0	0.6016	0	0	0.4535	0	0	0	0	0	0	0	0	0	0	0
TMUB1	83590	chr7	151081085	151083533	-	protein_coding	transmembrane and ubiquitin-like domain containing 1	C7orf21,DULP	ENSG00000164897	TMUB1		TMUB1	0.1241	0.2683	0.3246	0.4537	0.2549	0.08452	0.1348	0.3135	0.1138	0.2083	0.2848	0.1681	0.1439	0.01798	0.3478	0.02368	0.4282	0.2901	0.2152	0.487	1.079	0	0.5388	0.465	0	1.102	0.2082	1.216	0.6977	0.6554	0	0	0	0.6732	0.1533	0.2603	0.237	0	0.318	0.05425	0.2628	0.8789	1.396	0.8965	0.9309	0	0.5626	0.4059	0.3337	0.6693	0.6065	0.3505	0.7026	0.2956	0.8362	0.8088	0.7487	0.4337	0.285	1.033	0.3701	0.9153	0.3749	0.4776	0.2518	2.065	0.9612	1.157	0.682	1.923	0.889	0	0.3917	0.4159	0.08259	0.2655	0.2617	0.5227	0.1201	0.3009	0.05212	0.3348	0.1331	0.2621	0.2686	0.2246	0	0.4103	0	0.2252	0.06393	0.1715	0.07488	0.05631	0.1632	0	0.7339	0.3634	0.5196	0.2551	0	0.1268	0.9485	0.1255	0.5064	0.7615	0.1934	0.7688	0.1066	0.2171	0.714	0.1525	0.4019	0.9997	-0.06296	0.8986	0.9804	0.08301	0.8844	0.3265	0.8676	0.8123	0.5451	0.5984	0.9286			TMUB1																																																			TMUB1	1.044	1.37	1.708	1.323	1.317	1.493	1.14	1.356	0.895	1.263	0.4908	1.335	0.8928	1.157	1.457	0.2667	1.338	1.418	1.177	1.606	1.253	1.281	1.532	1.155	1.443	1.349	1.805	1.301	2.211	1.755	2.533	1.413	1.718	1.762	1.218	2.024	1.705	0.7271	0.3761	1.931	1.431	1.712	1.15	2.613	1	1.971	1.057	1.866	0.2049	0.8152	1.556	1.205	1.558	0.4864	1.952	2.198	1.319	0.94	2.158	1.189	2.115	0.718	0.8016	-0.087	0.8718			TMUB1	4.884	5.277	4.491	4.856	5.331	4.435	4.541	5.336	4.071	4.393	4.489	4.153	3.626	4.123	4.366	4.382	4.268	4.104	3.983	3.726	3.942	3.925	4.099	3.988	3.803	4.625	3.991	4.416	4.315	5.462	4.768	4.862	4.975	7.124	4.736	4.609	6.314	4.714	5.238	4.538	5.76	4.263	2.561e-06	1.308			TMUB1	0.3198	0	0.07111	0	0	0	0.09503	0	0.07409	0	0	0.06691	0	0	0	0.07439	0.0724	0.1805	0	0	0	0	0	0	0	0	0	1	0			TMUB1	1.204	0	0	1.692	0	1.82	0	0	2.049	2.011	2.127	1.825	0.7604	0	0.956	0	1.787	1.557	0	1.905	1.221	0	0	0	0	0.6561	0.5108	0.7074	1.52	1.417	1.099	1.275	1.378	1.491	0	0	1.685	0	1.894	2.174	0	1.295	0	1.042	1.414	1.139	1.567	1.679
THAP2	83591	chr12	71663897	71680648	+	protein_coding	THAP domain containing, apoptosis associated protein 2		ENSG00000173451	THAP2		THAP2	0.3128	0.3095	0.3167	0.3672	0.2375	0.2152	0.7415	0.5482	0.341	0.3642	0.7886	0.2045	0.6257	0.5675	0.2738	0.5468	0.6176	0.3273	0.1933	0.02812	0.06827	0	0.1105	0.05701	0.4374	0.3044	0.2171	0.0556	0.1567	0.2324	0	0	0	0.4737	0.09541	0.03161	0.1642	0.2338	0.1416	0	0.2294	0.4678	0.848	0.3596	0.3012	0	0.1987	0.173	0.188	0.1842	0.3013	0.3889	0.2761	0.06975	0.254	0.05789	0.2205	0.03914	0.1711	0.2815	0.02589	0.2565	0.01194	0.1467	0.2011	0.1068	0.4001	0.2288	0.1964	0.1499	0.1258	1.229	0.7941	1.181	0.8823	0.6056	0.9336	2.089	1.434	0.7168	0.7027	0.9929	0.5595	1.119	0.888	0.1144	0.3677	1.511	2.231	0.6521	1.276	0.6424	1.689	1.863	1.342	1.959	0.8909	0.7319	1.054	0.3178	0.4202	1.028	0.8498	1.045	1.69	1.091	0.6017	0.4521	1.119	0.467	0.9417	0.6651	0.5643	0.9997	0.2499	0.8001	0.4831	1.076	0.7832	0.9348	-0.1293	0.7301	0.9743	-0.0303	0.6045			THAP2																																																			THAP2	1.442	1.648	1.191	1.631	1.404	1.065	1.08	1.437	1.578	1.202	2.299	1.273	1.355	1.368	1.411	2.158	1.083	1.077	0.8082	1.221	1.018	1.3	0.9162	1.03	1.099	0.9842	0.5742	0.2906	0.9598	0.9391	0.6292	0.5808	0.6536	0.4875	0.1266	0.8737	0.8385	1.171	1.228	0.9162	0.6758	0.6113	0.1629	0.8873	0.4082	0.6699	2.069	0.8932	0.7165	0.5622	0.6395	0.9602	0.5526	0.8648	0.9318	0.6242	0.6833	1.004	1.357	0.3231	1.054	1.027	0.75	0.09466	0.9151			THAP2	1.392	1.834	0.7715	1.205	1.472	0.8327	0.9789	0.976	0.9107	1.622	1.574	1.169	0.926	1.143	0.7866	0.6323	1.303	0.9449	0.8961	1.136	1.879	1.09	1.28	1.468	1.029	0.6853	0.6341	1.601	1.474	0.5792	0.751	0.739	0.6164	1.18	1.259	0.7858	0.3774	1.175	0.6079	0.7774	0.516	1.258	0.3651	-0.21			THAP2	1.738	1.674	1.077	1.693	1.358	1.485	1.844	1.89	1.773	1.407	1.52	1.734	1.418	1.308	1.221	1.153	0.8047	1.745	1.206	1.851	1.836	2.121	1.742	1.273	2.758	1.434	2.275	0.01395	-1.031			THAP2	0	0	0	0	0	0.3762	0	0	0	0	1.086	0	0.7604	0	0	1.008	0	0.979	1.178	1.247	3.167	0	0	0	0.4735	0	0.8873	0.3966	0.3413	0	0	0.9609	0.9706	1.025	0	0	0	0	0	0	0	0	0	1.042	0	0.679	0	0
AKR1E2	83592	chr10	4824673	4854130	+	protein_coding	aldo-keto reductase family 1, member E2	AKR1CL2,AKRDC1,htAKR,hTSP,LoopADR	ENSG00000165568	AKR1E2		AKR1E2	0.375	0.06135	0.3285	0.3053	0.3964	0.1385	0.02168	0.08994	0.2492	0.2577	0	0.342	0.06853	0.2104	0.2576	0.09638	0.07718	0.1861	0.1921	0.407	0.3635	0	0.93	0.3029	0	0.7068	0.6997	0.665	0.2674	1.01	1.023	0	0	1.037	0.7548	1.145	0.5231	0.6896	0.6734	0.2576	0.3328	1.02	0.25	0.3812	1.278	0	0.3423	0.2642	0.26	0.6149	0.1013	0.2288	0.1696	0.3966	0.03248	0.324	0.04272	1.243	0.5797	0.6173	0.8477	0.6405	0.6599	0.414	0.2229	0.213	0.03173	0.2432	0.581	0.1757	0.2383	0.05359	0.9564	0.7851	0.7036	0.9126	0.8802	0	0.5726	0.6964	0.9676	1.171	0.8445	0.7597	0.484	0.9971	0.7543	1.048	0.5273	0.7108	0.3721	1.003	0.4807	0.2667	0.4151	0.6548	0.9098	0.5663	1.227	0.9903	0.7655	0.4903	1.251	0.6273	0	0.5915	1.027	0.4076	0.5365	0.6805	1.162	0.7856	1.093	0.9997	-0.5763	0.9301	0.9883	-0.03801	0.8317	0.7462	-0.49	0.6058	0.86	-0.1237	0.9186			AKR1E2																																																			AKR1E2	0.989	1.488	1.25	1.32	0.9911	1.584	1.226	0.9963	1.149	0.9876	1.11	1.222	1.132	1.141	0.9128	1.075	1.104	1.209	0.9976	0.8804	1.128	1.203	1.315	1.138	1.26	1.364	0.6116	0.0534	0.8304	0.5844	0.7561	0.4866	0	0	0.556	0.4866	0.7649	0.7087	0.7279	0.2971	0.5516	0.1003	0.7713	0.7873	0.4171	0.4479	0.207	0.4948	1.104	0.2766	0.8072	0.6264	0.7173	0.4562	0.6199	0.4691	0.5931	0.2699	0.1115	0.4665	0.1845	0.6185	0.9247	-0.04514	0.9697			AKR1E2	1.232	0	0.4605	0.8246	1.077	0.7398	0.6942	1.521	0.6996	0.8205	1.021	0.8383	0.6987	0.5099	0.3874	0.7562	1.202	0.4168	1.112	0.4977	1.157	1.098	0.54	1.004	1.514	1.351	1.12	0.3103	0.7824	0.2606	0	0.5261	0.3829	0.5018	0	0.308	0.1916	0.04544	0.5772	0.229	0	0.5251	0.0004875	-1.408			AKR1E2	0.1939	0	0	0.1144	0.4292	0	1.052	0.3905	0.1021	0.1008	0.5814	0.1507	4.119	1.322	0.1354	0.1982	0.3088	1.036	0.5998	0.2617	0.4955	1.472	0.8549	0.9133	0.3534	0.4262	0.5893	0.9711	-0.09173			AKR1E2	0	0	0	0	0	0	0	0	0	0	0	0	0	0	0	0	0	0	0	0	0	0	0	0	0	0	0	0	0	0	0	0	0	0	0	0	0	0	0	0	0	0	0	0	0	0	0	0
RASSF5	83593	chr1	206507546	206589284	+	protein_coding	Ras association (RalGDS/AF-6) domain family member 5	Maxp1,NORE1,NORE1A,NORE1B,RAPL,RASSF3	ENSG00000266094	RASSF5		RASSF5	0.1207	0.7079	0.5559	0.7145	0.5834	0.1366	0.4497	0.4817	0.2909	0.2171	0.3499	0.2972	0.1696	0.3508	0.08726	0.3647	0.6289	0.151	0.7618	0.351	0.1907	0	0.263	0.2599	0	0.4534	0.5822	0.526	0.138	1.219	0	0	0	0.3809	0.04051	0.2079	0.3878	0.3097	0.4164	0	0.05179	0.008624	0.2468	0.7314	0.4566	0	1.804	2.008	1.058	1.056	1.44	1.213	3.688	1.303	2.082	1.828	1.648	0.6865	1.321	2.318	1.55	1.723	1.41	1.45	1.037	3.096	1.728	1.552	1.711	1.544	2.819	0.7413	0.8922	1.367	0.3595	0.7129	1.119	0.9989	0.8464	1.105	0.9068	0.8451	0.5058	1.018	0.953	0.9152	1.336	1.107	0.5642	0.5964	0.8211	0.8076	1.068	0.5046	0.9081	0.7296	1.228	1.088	1.371	1.386	0.4796	1.011	1.387	1.04	1.726	0.9664	0.9979	1.125	0.7365	1.13	1.182	0.5142	1.252	0.9997	-0.2127	0.7414	0.9658	-0.1583	0.5224	0.9746	-0.04	0.1098	0.46	0.3113	0.8446			RASSF5																																																			RASSF5	2.157	2.064	2.087	1.982	1.607	1.889	1.597	1.637	1.558	1.824	1.057	1.89	2.079	1.788	2.008	1.3	1.557	1.843	1.868	1.485	1.329	1.398	1.281	1.837	1.375	1.39	3.025	2.781	3.243	3.117	4.453	2.709	2.95	4.666	3.246	3.126	3.079	2.771	3.137	3.381	2.98	2.755	3.578	3.167	3.035	4.24	4.105	3.071	3.055	4.678	3.34	3.246	3.077	2.907	3.24	3.603	3.241	2.801	3.22	2.879	3.61	3.39	0.9576	-0.01783	0.9733			RASSF5	3.172	3.051	2.191	2.368	2.184	5.147	5.105	6.072	5.628	5.834	4.822	4.622	6.312	5.293	5.813	6.025	5.814	5.315	6.63	5.096	5.657	5.322	5.722	5.819	5.172	6.242	6.776	5.339	5.58	6.441	6.143	6.078	6.105	5.751	6.385	5.998	5.053	6.209	6.002	6.674	6.392	6.468	1.651e-05	0.932			RASSF5	0.4529	0.3866	0.6995	0.4926	0.5416	0.604	0.9975	0.7216	0.4954	0.7772	0.3985	0.9513	0.5727	1.061	3.787	5.089	5.351	1.3	3.021	0.8552	1.364	1.154	1.26	1.34	0.7353	0.7256	0.9964	8.001e-10	5.161			RASSF5	4.167	4.265	4.973	3.603	4.54	4.545	4.127	4.329	4.309	4.392	3.855	4.578	3.961	2.803	3.824	2.821	3.062	3.284	0	0	2.936	2.352	2.523	3.092	2.399	2.411	2.797	3.156	2.664	2.118	2.826	3.388	2.687	3.088	4.035	4.156	3.456	4.629	3.194	3.528	3.193	1.967	2.486	1.64	2.583	2.381	1.567	0
NUDT12	83594	chr5	103548855	103562801	-	protein_coding	nudix (nucleoside diphosphate linked moiety X)-type motif 12		ENSG00000112874	NUDT12		NUDT12	0.9856	0.5792	0.6808	0.594	0.3456	0.4155	0.8522	0.7935	0.9505	0.6017	0.9611	1.045	1.073	1.009	0.3587	0.5701	0.4479	0.803	0.3623	0.2516	0.3802	0.9809	0.5348	0.7675	0	0.04019	0.3726	0	0.4405	0.1795	0	0	0	0.6647	0	0.2056	0.1613	0.4631	0.3621	0	0.04109	0.5895	1.684	0.1715	0.2638	0	0.2351	0	0.5853	0.6633	0.04032	0.8666	0.4739	0.3021	0	0.2676	0.3964	0.1559	0.6709	0.4973	0.6409	0.4388	0.4274	0.5302	0.2294	0.07469	0.1257	0.2249	0.295	0.3816	0	0.2077	0.6709	0.7864	0.7268	0.5151	0.5415	0.7743	1.155	0.4516	0.4426	0.3058	0.5446	0.5046	0.595	0.1852	0	0.9199	1.259	0.4625	0.4784	0.8467	0.5482	0.5606	0.5831	1.136	0.7379	0.3495	0.8349	0.1777	1.037	0.4137	0.589	0.4055	0.9352	0.6713	0.3026	0	0.3685	0.2697	0.8562	0.7143	0.09719	0.9997	-0.1239	0.6747	0.8753	0.5042	0.2885	0.5968	-0.7405	0.9223	0.7702	-0.2072	0.8369			NUDT12																																																			NUDT12	2.008	2.062	1.708	1.945	1.989	1.991	2.144	2.024	2.356	1.883	3.892	2.106	2.326	2.401	2.074	3.154	2.152	2.253	2.435	2.113	2.64	2.627	2.112	2.319	2.135	2.04	1.64	1.9	1.296	0.9153	0.7001	1.083	1.059	1.14	1.286	0.9224	1.624	1.971	2.122	1.636	1.397	0.9871	1.163	1.852	1.309	1.425	1.341	1.623	2.175	1.213	1.803	1.825	1.626	2.095	1.205	1.58	1.648	1.919	0.7289	0.882	1.231	1.801	0.8202	0.05523	0.9245			NUDT12	2.258	1.627	1.843	1.781	2.22	1.873	2.29	2.132	2.004	2.132	2.176	2.128	2.053	2.291	2.238	2.065	2.018	2.051	1.975	2.421	2.827	1.02	2.582	2.831	2.36	2.592	1.098	2.031	1.94	0.2066	0.6313	0.33	0.5782	0.2166	1.538	0.7207	0.2618	0.3448	0.6285	0.3796	0.5568	1.224	2.505e-09	-2.41			NUDT12	3.023	2.993	2.671	2.926	3.348	3.255	3.055	3.021	2.948	2.926	3.004	2.786	2.159	1.462	1.251	1.083	1.507	2.272	2.511	2.835	3.06	2.811	2.568	1.713	1.954	1.519	2.052	0.0006531	-2.023			NUDT12	1.204	0	0	0	0	0.3762	0	0	0	0	0	0	0	0	0	0	0	0	1.178	2.975	0	1.902	0	2.732	1.353	0.8982	0.5108	1.18	1.52	1.079	1.716	0	0.7135	0.3319	1.834	0	0.798	0	0	2.174	0	0	0	0	0	0	0	0
SOX7	83595	chr8	10723768	10730574	-	protein_coding	SRY (sex determining region Y)-box 7		ENSG00000171056	SOX7		SOX7	0.07313	0.14	1.099	0.06293	0.03543	0.03977	0.04033	0	0.03228	0	0.04487	0.04358	0.04316	0.1956	0.2813	0.02739	0.09572	0.1046	0.1285	1.842	1.442	1.623	1.903	0.8696	1.361	1.2	1.003	2.149	0.7465	3.204	1.442	0.3934	1.032	1.797	3.018	3.196	3.081	2.939	2.379	3.254	2.39	1.983	3.989	2.605	2.611	4.685	0.06158	0.1705	0.1139	0.05687	0.01448	0.1334	0.2721	0	0.04043	0.149	0.02681	0	0.05268	0.1054	0.07516	0.1138	0	0.1097	0.06065	0	0.1698	0.1026	0	1.296	0	0.03368	0.1833	0.2551	0.1406	0.475	0.4282	0	0.2399	0.1418	0.1321	0.265	0.2411	0.1197	0.1615	0.2862	0.8932	0.08881	0.2543	0.1347	0.2109	0.2271	0.1277	0.3781	0.2164	0.5887	0.5788	0.3035	0.5043	0.1163	0	0.1914	0.2814	0.1615	0.3144	0.2296	0.1371	0	0.1804	0.2101	0.1681	0.3313	0.2001	0.9997	-0.5372	0.0001252	0.03066	1.599	0.5126	1	0	0.1011	0.8517	0.1536	0.7827			SOX7																																																			SOX7	0.3436	0.3551	0.4014	0.4417	0.4907	0.526	0.6131	0.3157	0.5006	0.3796	0.3041	0.4887	0.3709	0.3969	0.5451	0.3718	0.2591	0.5694	0.4913	0.6605	0.2737	0.2714	0.3357	0.3958	0.5004	0.1578	0.08782	0.06636	0.02526	0	0.07402	0.6223	0.07917	0	0	0	0.1152	0.04683	0	0.02403	0	0.1633	0.8783	0.1205	0.09001	0.07661	0.9006	0.1804	0.06236	0.6114	0.07882	0	0.03277	0.07257	0.2151	0	0.1944	0.07727	0.3794	0	0.1053	0.02808	1	0	0.8553			SOX7	2.757	1.704	1.125	1.861	2.071	0.4136	0.1309	0.1801	0.3561	0.5685	0.4605	0.4709	0.5936	0.2522	0.224	0.1699	0.2987	0.3994	0.3685	0.224	0.394	0.2582	0.5489	0.5548	0.3962	0.696	0.3651	0.2351	0.1349	0	0.1941	0.2388	0.05797	0	0.08542	0	0	0.0552	0	0.1674	0.09896	0	1.791e-06	-2.509			SOX7	0	0	0	0.1415	0	0	0.05579	0.0644	0.04336	0	0.08673	0.1143	4.318	3.525	0	0	0	0.5489	0	0	0.07567	0	0.0511	0.4649	0.5802	0.5457	0.7047	1	0			SOX7	0	0	0	0	0	0	0	0	0	0	1.086	0	0	1.135	0.956	0	0	0	0	0	0	0	0	0	0	0	0	0.9629	0	0	0	0.9609	0.4004	0.6016	0	0	0	0	0	0	1.237	0	1.105	0	0	0	0	0
BCL2L12	83596	chr19	49665142	49673916	+	protein_coding	BCL2-like 12 (proline rich)		ENSG00000126453	BCL2L12		BCL2L12	0.9224	0.7132	0.5332	1.783	1.238	1.378	0.6798	1.774	1.056	1.105	0.9032	0.7689	1.054	0.433	1.666	0.6576	1.138	1.21	2.867	1.849	3.44	6.82	1.273	1.417	2.955	2.562	1.259	1.525	1.516	1.602	2.602	2.256	0	1.946	0.2614	1.05	1.122	1.387	0.5927	2.112	1.704	1.214	6.532	1.742	1.955	3.045	2.122	3.674	1.529	2.244	1.47	1.397	2.689	2.294	2.899	2.357	2.571	2.751	1.35	2.009	1.882	1.969	1.769	1.451	2.185	3.524	2.333	2.15	2.608	5.29	3.464	0	0.8915	0.8296	0.1602	0.3239	0.3131	0.725	0.06708	0.1229	0.1266	0.8328	0.2542	0.06991	0.3159	0.5476	0	1.942	0	0.3005	0	0.08801	0.1799	0	0	0	1.028	0.4537	2.372	0.6136	1.655	0.2049	1.312	0.2403	0	0.2607	0.3629	2.505	0.2052	0.8981	1.693	0.2361	1.063	0.9997	0.6099	0.4166	0.9517	0.2363	1.272e-10	0.435	0.7716	0.06415	0.3764	1.253	0.467			BCL2L12																																																			BCL2L12	0.3386	0.1856	0.138	0.2341	0.5409	0.5067	0.06762	0.6025	0.3081	0.3093	0.2654	0.4298	0.3902	0.529	0.453	0	0.5263	0.2537	0.7241	0.5848	0.5652	0.07165	0.8311	0.4933	0.1925	0.2006	1.845	2.448	2.272	2.115	2.008	2.731	2.245	3.198	2.722	2.492	2.04	1.223	1.269	2.179	2.132	2.804	2.192	2.31	2.804	2.368	3.008	2.113	0.816	3.15	1.999	1.809	2.016	1.302	2.23	1.814	1.603	1.331	2.885	2.936	2.266	1.533	0.8299	-0.06092	0.8902			BCL2L12	1.255	2.109	1.682	1.159	1.604	2.784	3.902	4.181	3.307	3.457	3.411	3.523	4.093	3.338	3.21	3.784	3.861	3.963	3.493	3.892	3.386	3.936	3.651	3.54	3.452	3.302	3.881	3.035	3.781	3.369	2.439	3.24	3.977	3.245	2.768	3.255	3.21	3.327	3.436	3.119	2.652	3.1	0.939	0.01338			BCL2L12	0.4552	0.145	0.07089	0.1915	0.9949	0.5159	0	0.3506	0.1441	1.063	0.341	0.1915	1.044	0.09195	0.7088	0.5605	0.5975	0	0.2888	0.1465	0.06537	0.1727	0	0.09148	0.2271	0	0	0.07988	1.676			BCL2L12	1.204	0	0	0	0	0.9212	0	1.241	0.8355	0.6835	1.086	2.267	1.917	1.135	0	0	0	0	0	0	0	0	0	1.527	0.4735	0.365	1.186	0.7074	0.6171	0	1.538	0.9609	0.7135	1.197	1.834	1.424	0	0	0	0	0	2.423	0	1.042	0.6366	1.139	0	0.7942
RTP3	83597	chr3	46497995	46500949	+	protein_coding	receptor (chemosensory) transporter protein 3	LTM1,TMEM7,Z3CXXC3	ENSG00000163825	RTP3		RTP3	0.03714	0	0	0	0	0.03989	0	0	0	0	0	0	0	0	0	0	0.03272	0.06089	0.2676	0	0	0	0	0	0	0	0	0	0.2265	0	0	0	0	0.1406	0	0	0	0	0	0	0	0.1261	0	0	0	0	0	0	0	0	0	0	0	0	0	0	0	0	0	0.1655	0	0	0	0	0	0	0	0	0	0	0	0	0	0	0	0.05535	0	0	0	0	0	0	0.07879	0	0	0	0	0	0	0	0	0	0	0	0	0	0.287	0	0.4177	0	0	0	0	0	0.9833	0	0	0	0.0832	0	0.8023	0	0	1	0	0.3066	1	0	0.5559	1	0	0.6828	1	0	0.502			RTP3																																																			RTP3	0.2068	0	0	0	0	0	0	0.105	0	0	0	0.2657	0	0	0	0	0.2114	0	0.1486	0.1238	0.09741	0	0	0	0.1517	0	0	0	0	0	0	0	0	0.8431	0	0	0	0	0	0	0.1116	0	0	0.09749	0	0	0	0	0	0	0	0	0	0	0	0	0	0	0	0	0	0	1	0	0.9915			RTP3	0	0	0	0	0.07998	0	0	0	0	0	0	0	0	0	0	0	0	0	0	0	0	0	0	0	0	0	0	0	0	0	0	0	0	0	0	0	0	0	0	0	0	0	1	0			RTP3	0	0	0	0	0	0	0	0	0	0	0	0	0	0	0	0	0	0	0	0	0	0	0	0	0	0	0	1	0			RTP3	0	0	0	0	0	0	0	0	0	0	0	0	0	0	0	0	0	0	0	0	0	0	0	0	0	0	0	0	0	0	0	0	0	0	0	0	0	0	0	0	0	0	0	0	0	0	0	0
LRRC2-AS1	83598	chr3	46557398	46559688	+	ncRNA	LRRC2 antisense RNA 1	LUZP3,LUZP3P,LUZPP1	ENSG00000268324	LRRC2-AS1		LRRC2-AS1	0	0.02435	0	0.1872	0.04571	0	0.06892	0.1427	0	0.2626	0	0	0	0	0	0.06987	0	0.07812	0	0	0	0	0	0	0	0.03708	0	0	1.142	0	0	0.8574	0	0.2608	0	0	0	0	0	0	0	0.05562	0	0	0.2891	0	0	0.722	0.09886	0.1429	0	0.1474	1.053	0	0	0	0	0	0	0.305	0	0.1457	0.1726	0	0	0	0	0.1174	0	0	0	0	0.3031	0.4157	0.1221	0.2034	0	0.7265	0.1085	0	0.3514	0.3347	0.1952	0.2916	0.796	0.1715	0	0.9902	0.1923	0.08858	0	0.08823	0.3099	0.4415	0	0	1.579	0.1716	0.5194	0.3673	0	0.351	0	0.2684	0	0	0.119	0	0.3857	0.4057	1.379	0.5538	0.2542	1	0	0.6535	1	0	0.0904	1	0	0.4636	1	0	0.6236			LRRC2-AS1																																																			LRRC2-AS1	0	0	0	0	0	0.3255	0.3659	0.2569	0.1931	0	0	0.1769	0	0.269	0	0.3835	0	0.4704	0	0.1579	0	0	0	0	0.193	0.2011	0.2173	0	0	0.4157	0.1255	0	0.1967	0.5968	0	0	0.6212	0.5132	0.2907	0.4307	0	0.3899	0	0.4446	0	0	0	0.6553	0	0	0.1335	0.1381	0.1622	0	0	0.4381	0.3772	0.2509	0	0	0.5753	0	1	0	0.942			LRRC2-AS1	0	0	0	0	0	0	0	0	0	0	0	0	0	0.1243	0	0	0.1043	0	0	0	0	0	0	0	0	0.09626	0	0	0	0	0	0	0	0	0	0	0	0	0	0	0	0	1	0			LRRC2-AS1	0	0.1454	0	0	0	0	0	0	0.3962	0	0	0	0	0	0	0.2125	0.207	0	0	0	0	0	0	0.6697	0	0.2125	0	1	0			LRRC2-AS1	0	0	0	0	0	0	0	0	0	0	0	0	0	0	0	0	0	0	0	0	0	0	0	0	0	0	0	0	0	0	0.4655	0	0	0	0	0	0	0	0	0	0	0	0	0	0	0	0	0
CASP3	836	chr4	184627696	184649475	-	protein_coding	caspase 3, apoptosis-related cysteine peptidase	CPP32,CPP32B,SCA-1	ENSG00000164305	CASP3		CASP3	0.7256	0.9282	1.341	1.035	0.9824	0.5985	1.087	1.522	1.242	0.5273	1.163	0.8927	1.432	1.452	1.187	1.255	1.385	0.6355	0.8139	0.6178	0.6908	0.5109	0.7642	0.9131	3.319	0.4146	0.7165	1.302	0.2089	1.206	0.6798	2.717	0	0.8079	0.954	0.8578	1.654	0.8873	1.54	2.19	0.6828	1.252	1.73	1.911	1.091	0	0.9329	0.1069	0.5228	0.505	0.2753	0.7979	0.7106	0.2813	0.9825	0.6985	1.358	1.402	0.5511	0.5686	0.6392	0.704	0.3458	1.055	0.7458	0.82	0.7271	1.192	0.7597	0.8424	0.526	0.1202	0.5291	0.3965	0.7393	0.9234	0.9573	1.26	1.263	0.6738	0.6309	0.6382	0.4975	0.9408	0.5792	0.238	0	0.8308	1.48	0.8317	0.8515	0.9788	1.157	0.747	0.5675	1.25	0.6829	1.204	0	0.5323	0.6891	0.8075	0.3381	0.8535	0.377	0.6454	0.8598	0	0.8467	0.5848	0.9331	0.4311	0.4963	0.9997	0.3353	0.8895	0.9182	0.255	0.311	0.9943	0.01058	0.7003	0.8295	-0.1535	0.8503			CASP3																																																			CASP3	2.296	2.046	2.077	2.144	1.64	1.752	1.953	2	2.078	2.149	3.034	1.965	2.156	2.145	1.918	2.688	2.43	2.084	2.563	2.145	2.477	2.329	2.124	2.453	2.03	2.228	1.808	1.068	2.247	2.085	2.005	1.093	2.179	2.636	1.976	2.656	1.993	2.358	2.552	2.718	1.78	1.216	1.91	2.439	1.591	2.184	1.983	2.183	2.332	1.503	1.961	2.3	2.168	2.063	2.186	2.097	2.182	2.393	2.027	1.117	2.731	2.336	0.7888	0.0549	0.9937			CASP3	3.408	2.773	2.429	2.952	2.788	4.031	3.803	3.461	3.281	3.911	4.125	3.861	4.277	3.788	3.7	3.669	3.687	3.843	3.395	3.594	3.866	4.113	4.049	3.593	3.75	3.517	3.483	3.602	3.562	4.614	4.076	4.167	3.882	3.994	3.972	4.414	3.421	3.79	3.771	4.191	3.306	4.263	1.133e-07	0.6737			CASP3	3.742	3.709	3.204	4.053	3.219	3.498	3.628	3.879	3.685	3.21	3.35	3.393	2.498	2.409	2.959	2.863	2.533	2.655	2	2.834	2.802	2.602	2.828	1.756	0.934	1.468	0.5993	0.3016	-0.5169			CASP3	3.812	0	1.536	2.449	2.064	2.37	0	1.898	2.299	2.213	1.086	1.825	1.256	2.198	0.956	2.335	1.787	1.968	1.178	1.905	1.872	1.244	0	2.252	0.8295	1.287	1.643	0.9629	0.3413	0.6384	0.8169	0.9609	1.546	1.197	0	1.634	1.076	0	0	0	0	0	0	0	0.6366	0.9272	1.567	1.977
HIST1H4D	8360	chr6	26188710	26189076	-	protein_coding	histone cluster 1, H4d	H4/m,H4FM,H4M,H4FA,dJ221C16.9,H4/b,H4FB,H4,H4/c,H4FC,dJ160A22.1,H4/d,H4F2iii,H4FD,dJ160A22.2,H4/e,H4F2iv,H4FE,dJ221C16.1,H4/g,H4FG,H4/h,H4FH,H4/I,H4FI,H4/j,H4FJ,H4.k,H4/k,H4FK,FO108,H4/n,H4F2,H4FN,HIST2H4,H4/p,H4/o	ENSG00000277157	HIST1H4D		HIST1H4D	0	0.04174	0	0.1106	0.1519	0	0	0	0.02887	0	0	0	0	0	0	0.3297	0.2056	0	0.2032	0	1.188	0	0.4038	0.07472	0	0.3441	0	0	0	0	1.674	0	0	0	0	0	0.1409	0	0.1177	0	0	1.06	0	0.882	0.8961	0	1.494	2.125	0	0	0	0.2455	2.495	0.3349	2.542	0.8123	0.74	0	0	0	0	0.6321	0.1501	0	0.15	2.185	1.203	1.017	0.7834	1.959	0.486	0	0	0	0	0	0.1561	1.09	0.06336	0.872	0	1.233	0.1699	0.1748	0.7093	0.2842	0	0.6481	0	0	0	0	0.1862	0	0.2708	0	0	0.1772	0	0.322	1.081	0.1099	0	0	0	0	0.1996	0	0.1791	0	1.409	0	0.4139	1	0	0.8774	1	0	0.6542	0.9371	-0.2659	0.4907	1	0	0.5551			HIST1H4D																																																			HIST1H4D	5.114	5.315	5.334	5.141	4.819	4.006	4.667	4.321	5.183	4.769	6.817	4.972	4.131	4.065	4.906	5.844	4.201	3.838	3.682	3.719	4.286	3.464	4.137	4.219	4.442	4.109	3.397	3.577	4.362	4.709	4.756	2.151	1.915	3.012	2.546	4.24	4.94	3.976	3.967	5.637	3.597	4.137	0	5.71	2.692	4.838	1.444	4.785	3.467	1.362	3.686	4.126	3.712	3.269	3.849	4.728	4.364	3.226	1.481	2.394	5.734	3.066	0.9818	0.01372	0.9587			HIST1H4D	0	0	0.3505	0	0.1725	0.2327	0.6471	1.316	2.354	0.3277	0.2606	0.2534	0	0.6978	0.9568	0.8805	2.203	0.6897	0.7545	0.3242	0.6443	0.5261	0.6987	0.6098	1.215	0.774	1.002	1.638	1.267	0.7883	0	0.8528	0	0	0	0	0.3929	0.5489	0.7163	0.2116	0	0	1	0			HIST1H4D	2.539	0.2423	0.8351	0.2438	0	0.4911	0	0	0.3477	0	0.6354	0.3167	3.149	1.761	0	0.8647	1.646	0	0	1.255	0.5666	0.7308	0.9753	1.014	0	0	0	1	0			HIST1H4D	0	0	0	0	0	0	0	1.241	0	0	0	0	0	0	0	0	0	0	0	0	0	0	0	0	0	0	0	0	0	0	0	0	0	0	0	0	0	0	0	0	0	0	0	0	0	0	0	0
TMEM47	83604	chrX	34627064	34657288	-	protein_coding	transmembrane protein 47	BCMP1,TM4SF10	ENSG00000147027	TMEM47		TMEM47	1.522	1.769	1.686	2.015	1.105	1.091	2.741	2.653	1.777	0.9211	2.39	1.613	3.471	2.641	0.9732	0.8772	1.821	1.542	0.8974	0.1296	0.2309	0	0.4571	0.3713	1.823	1.14	0.8084	0.6356	0.0245	0.7072	0.06985	1.334	2.051	0.3309	0.09756	0.3758	0.5639	0.3431	0.7724	0.2598	0.1615	0.9393	0.4668	1.079	0.293	0	0.09831	0.2664	0.208	0.04616	0.01172	0.6309	0.4176	0.09892	0.09618	0.05534	0	0.09176	0.08426	0.1187	0.1851	0.4836	0.2849	0.443	0.1622	0.03272	0.008073	0.2453	0.1771	0.1772	0	0.8344	0.9079	1.525	0.7801	0.6192	0.9024	3.602	1.727	1.421	0.5678	1.255	0.2121	0.9155	1.535	0.2113	1.98	1.285	1.796	0.6449	1.374	0.5681	1.82	1.193	1.655	1.478	1.076	1.087	0.6862	0.8777	1.494	0.6928	1.853	1.205	1.871	1.65	0.5293	1.069	0.933	0.8569	0.9256	0.4602	0.507	0.9997	0.3634	0.2866	0.7274	-0.6765	0.3309	0.8831	0.3009	0.5705	0.6628	-0.3739	0.05591			TMEM47																																																			TMEM47	2.998	3.151	2.607	3.346	2.906	3.444	2.843	3.19	3.247	3.422	4.14	3.331	3.477	3.481	2.726	3.934	3.966	3.811	3.515	4.161	4.326	4.091	3.738	4.013	4.153	4.216	0.07142	0	0.02046	0.02486	0	0	0	0	0	0.1025	0	0.01912	0.6068	0.01946	0	0.06826	0	0.04009	0	0	0	0	0	0.09911	0	0.02245	0	0.02978	0	0	0.03327	0	0	0	0.02191	0.1314	1	0	0.9564			TMEM47	4.619	1.513	4.339	4.491	4.923	0.04544	0	0	0.05797	0	0.123	0.1204	0	0	0.02432	0.4093	0	0	0	0.1257	0	0	0.02715	0	0	0.06074	0	0	0	0	0	0	0	0	0	0	0	0	0	0	0	0	1	0			TMEM47	6.125	6.321	5.993	6.619	5.994	6.335	5.791	6.302	6.351	6.286	5.973	5.925	3.319	4.016	0.5817	0.1999	0.2249	3.928	1.357	1.54	0.667	2.251	1.685	3.926	4.879	4.481	5.441	0.06386	-6.604			TMEM47	0	0	0	0	0	0	0	0	0	0	0	0	0	0	0	0	0	0	1.818	0	0	0	0	0	0	0	0	0	0	0	0.4655	0	0	0	0	0	0	0	0	0	0	0	1.105	0	0	0	0	0
CCM2	83605	chr7	44999746	45076470	+	protein_coding	cerebral cavernous malformation 2	C7orf22,OSM	ENSG00000136280	CCM2		CCM2	0.4471	0.877	0.3537	0.7998	0.7083	0.2509	0.5142	0.5409	0.4094	0.4323	0.1315	0.4656	0.4216	0.6711	0.3824	0.4609	0.6665	0.5565	0.5961	0.9091	0.9401	0.232	0.6665	0.171	0	0.6363	0.1837	0.3166	0.8479	0.949	0.2453	0	0	0.2773	1.001	0.4018	0.753	0.6875	0.7199	0.3041	0.7745	0.2148	1.05	0.9688	0.6324	0	1.715	1.906	1.138	1.023	1.236	0.9952	1.122	1.231	1.419	1.707	1.371	1.073	0.8004	1.288	1.632	1.359	1.268	1.592	1.465	2.046	2.051	1.403	1.562	1.302	1.6	0.5498	0.6905	0.5725	0.3308	0.2527	0.6774	0.2521	0.3868	0.4751	0.5042	0.6864	0.3261	0.5435	0.5512	0.3309	0.7203	0.7411	0.1697	0.4141	0.2123	0.4325	0.3557	0.1881	0.5743	0.1214	0.8038	0.4448	0.8143	0.6708	1.092	0.4021	0.4063	0.3911	0	0.9021	0.5867	0.4961	0.4171	0.5593	1.371	0.413	0.9254	0.9997	0.08193	0.764	0.8465	0.358	0.9305	0.6106	0.2797	0.7523	0.6174	0.3037	0.8353			CCM2																																																			CCM2	3.487	3.637	4.075	3.53	3.764	3.725	3.4	3.399	3.511	3.636	3.156	3.394	3.703	3.352	3.586	2.843	3.029	2.975	3.296	2.972	3.169	3.081	3.45	3.043	3.407	3.276	3.26	3.316	3.467	3.194	3.014	2.454	3.013	3.421	2.706	3.465	3.415	2.581	2.589	3.589	3.222	3.011	2.707	3.088	3.607	3.169	2.691	3.391	2.578	3.007	3.571	3.274	3.31	2.779	3.037	3.662	3.535	2.327	3.356	3.395	3.016	2.324	0.9164	-0.02179	0.8073			CCM2	5.561	5.027	6.461	6.433	6.443	4.937	5.33	5.784	4.828	5.08	4.825	4.971	4.673	5.154	4.989	5.239	5.499	5.192	5.415	4.961	4.951	4.989	5.351	5.047	4.812	4.801	4.488	5.314	5.538	6.338	6.017	6.064	5.966	6.755	5.73	5.397	5.921	5.575	5.946	5.942	5.798	5.307	1.779e-09	1.234			CCM2	1.203	0.4225	0.3393	0.3208	0	0.388	0.4408	0.3119	0.6352	0.3482	0.7672	0.2722	1.136	0.5479	0.2456	0.7606	1.177	0.3023	0.2563	0.3576	0.2671	0.1526	0.6772	0.4876	0.4583	0.5938	0	0.1424	1.011			CCM2	3.341	2.474	2.264	1.692	3.398	2.6	1.501	2.967	2.049	2.548	0	2.267	2.368	2.532	0.956	2.012	0	1.968	2.87	2.698	1.221	1.244	2.523	1.527	1.115	1.287	1.433	1.369	1.766	2.118	2.478	1.941	2.823	2.125	0	2.492	1.685	2.794	1.894	0	2.343	1.967	1.105	2.388	1.687	1.767	0	1.304
GUCD1	83606	chr22	24540423	24555935	-	protein_coding	guanylyl cyclase domain containing 1	C22orf13,LLN4	ENSG00000138867	GUCD1		GUCD1	0.4285	1.043	1.144	1.455	0.6846	0.3482	0.5951	0.52	0.2117	0.1876	0.2751	0.5754	0.2348	0.4523	0.6368	0.3184	0.6855	0.3323	0.9053	0.03444	0.5322	0.5657	0.8928	1.103	0	0.6024	0.5095	1.682	0.2554	1.022	0	0.3341	0.0344	0.3392	0.1478	0.7009	0.988	1.089	0.7692	0.02637	0.5284	0.7334	0.2587	1.539	0.939	0	0.756	0.6539	0.3993	0.3794	0.4442	0.5406	1.171	0.5836	1.141	0.8352	1.107	0.2661	0.4022	0.6245	0.4779	0.9226	0.5042	0.7499	0.5896	1.972	0.6833	0.8284	1.983	0.8531	0.8037	0.02806	0.2482	0.7166	0.06011	0.2758	0.4454	0.1442	0.2837	0.3307	0.2243	0.3712	0.0656	0.3513	0.3061	0.4271	1.945	0.5082	0.1264	0.1791	0.205	0.3255	0.4011	0.1065	0.2767	0.1749	0.542	0.4489	0.188	0.4809	0	0.2529	0.7792	0.2461	0	0.78	0.4278	0.5378	0.1674	0.6539	0.4432	0.2019	0.3189	0.9997	-0.4304	0.669	0.8536	0.4271	0.6272	0.3584	0.7095	0.2397	0.9923	-0.01207	0.3461			GUCD1																																																			GUCD1	1.804	1.68	2.011	1.846	2.117	2.108	1.779	2.151	1.996	2.069	1.262	1.913	2.172	1.854	1.751	1.183	2.454	2.023	2.129	2.112	2.252	2.086	2.367	2.059	2.123	2.225	2.109	2.073	2.615	2.045	2.795	2.227	1.821	2.647	1.859	1.474	2.284	1.777	1.826	2.618	1.976	1.652	1.503	2.538	2.009	2.118	1.783	2.016	1.377	2.101	2.451	2.335	2.257	1.725	2.253	2.439	2.186	1.899	2.17	2.259	2.275	1.295	0.8061	-0.04589	0.8887			GUCD1	3.577	3.663	3.721	3.62	3.682	3.829	4.305	3.92	4.079	4.225	4.377	4.24	4.045	4.276	4.555	4.047	4.206	4.052	4.222	3.987	3.909	3.777	4.162	3.914	4.22	4.175	4.305	3.66	3.874	5.032	5.185	5.095	5.03	4.894	5.179	5.187	3.986	4.997	4.901	5.162	4.759	5.537	2.985e-15	1.353			GUCD1	2.168	1.78	1.997	1.326	1.659	1.511	2.162	1.885	1.149	1.751	2.154	1.568	2.633	2.277	0.9404	1.719	1.646	0.8235	1.878	1.378	1.899	1.306	1.469	0.4967	0	0.5446	0.2321	0.6464	-0.2595			GUCD1	1.204	0	1.536	1.692	2.88	2.37	2.698	0	2.299	1.495	1.698	1.183	1.917	0	1.933	2.012	2.561	1.557	2.259	2.356	3.167	1.902	0	1.527	1.353	0.6561	1.433	0.9629	1.048	1.417	0.4655	0.9609	1.189	0.6016	0	1.178	1.309	0	0	0	1.237	2.423	2.154	1.042	2.583	1.889	1.567	1.304
AMMECR1L	83607	chr2	127861630	127885940	-	protein_coding	AMMECR1-like		ENSG00000144233	AMMECR1L		AMMECR1L	0.5764	0.9074	0.6613	0.6554	0.7729	0.7508	0.8677	0.7927	0.8495	0.7323	0.2199	0.7344	0.6137	0.8437	0.6934	0.9718	0.9521	0.6672	0.8957	0.5774	0.9327	0	0.7205	1.076	0	0.5314	0.3705	0.5984	0.595	1.144	0	0.2681	0	1.016	0.4152	0.97	0.8956	0.6965	1.025	0.7354	0.851	0.4499	0.3871	1.696	0.7337	2.698	0.9256	0.6895	0.9201	0.8885	1.169	0.8283	1.058	0.7207	1.09	1.056	1.128	0.5092	0.8821	0.8236	0.9171	1.301	0.8475	0.9268	0.7375	1.443	1.136	0.9941	1.233	0.2757	0.5533	0.2631	0.372	0.506	0.474	0.658	0.7938	0.5793	0.6818	0.5829	0.7364	0.5458	0.6378	0.6792	0.761	0.2896	0.7639	0.902	0.703	0.4504	0.2895	0.5771	0.644	0.5063	0.4129	0.5405	0.7779	0.7809	0.8621	0.7281	1.639	0.5983	0.09781	0.5768	0.5615	0.7755	0.8046	1.105	0.6672	0.5555	1.089	0.4978	0.5935	0.9997	0.1881	0.7568	0.2562	1.294	0.3038	0.981	0.01803	0.9124	0.5265	0.2713	0.6493			AMMECR1L																																																			AMMECR1L	1.574	1.81	1.627	1.794	1.638	1.603	1.503	1.857	1.741	1.558	1.463	1.648	1.776	1.578	1.533	1.534	1.725	1.796	1.966	1.895	1.626	2.002	1.644	1.867	1.584	1.869	1.911	2.429	2.343	1.769	2.132	2.04	2.436	1.645	2.296	2.009	1.826	2.011	2.022	1.876	2.123	1.995	1.975	1.848	1.873	1.938	0.2488	1.861	1.785	1.443	1.89	1.932	2.076	1.931	1.529	2.08	1.752	2.108	0.7812	1.666	1.783	1.98	0.5436	-0.09494	0.9473			AMMECR1L	2.653	2.448	2.028	2.427	2.095	3.806	3.012	3.503	3.417	4.11	4.265	4.065	4.335	2.87	3.297	3.504	3.786	3.541	3.344	3.736	4.097	3.99	3.887	3.982	4.298	3.718	4.186	3.106	3.851	2.832	3.208	3.007	2.88	2.412	3.23	3.433	1.809	3.243	2.428	3.126	2.29	3.439	0.000642	-0.5301			AMMECR1L	2.217	1.642	1.75	1.823	1.525	1.801	1.587	1.39	1.645	1.733	1.409	1.395	2.277	2.149	1.465	1.676	1.989	1.411	1.881	1.421	1.516	1.684	1.167	0.8619	0.9525	0.9842	0.8644	0.68	0.1629			AMMECR1L	1.204	0	0	0	0	1.132	0	1.241	0	1.495	0	0	0.7604	0	1.526	1.008	0	0.979	0	0	1.872	0	0	1.527	2.597	2.059	1.433	1.82	1.52	1.079	0.8169	1.533	1.696	1.618	0	1.424	1.842	0	0	0	1.237	1.967	0	1.042	1.414	1.323	0	1.679
C18orf21	83608	chr18	35972451	35979287	+	protein_coding	chromosome 18 open reading frame 21	HsT3108,PNAS-131,XTP13	ENSG00000141428	C18orf21		C18orf21	1.623	1.591	0.3632	1.231	1.399	1.972	1.308	1.819	2.012	1.895	2.55	1.669	1.818	1.993	2.235	1.32	1.929	1.869	1.567	1.833	2.364	0	2.324	2.215	0	1.8	2.544	1.522	2.194	1.698	4.818	0.4802	0	1.984	0	0.4766	1.583	0.9602	1.854	0.2237	1.342	0.2754	1.131	3.843	2.224	1.643	2.066	1.611	2.667	3.043	3.321	1.812	1.286	3.046	1.868	1.403	2.169	1.872	2.764	2.222	2.391	2.191	2.694	2.627	2.102	1.363	1.771	1.69	2.157	0	2.851	3.107	1.496	2.293	1.857	2.205	2.068	1.185	1.93	1.959	1.654	1.924	2.233	2.154	2.215	2.651	0.623	1.765	2.425	1.51	1.757	1.654	2.356	2.389	2.642	2.544	1.62	2.043	1.039	1.311	0.3945	2.172	1.06	2.378	1.155	2.602	1.895	2.353	2.171	2.162	0.9518	1.726	2.409	0.9997	0.1715	0.7443	0.9019	-0.393	0.06826	0.659	-0.4279	0.8476	0.9021	-0.0811	0.8229			C18orf21																																																			C18orf21	2.284	2.191	2.291	2.078	2.158	1.961	2.174	1.793	1.839	2.17	3.387	1.971	2.213	2.214	1.857	2.629	1.647	2.358	2.659	2.014	2.071	2.241	2.257	2.682	2.164	1.968	1.852	1.702	1.993	2.124	1.469	2.071	1.318	1.904	1.661	1.951	2.156	2.378	2.296	1.771	2.082	2.112	1.152	1.995	1.745	1.698	1.671	1.72	2.099	1.22	1.748	1.993	1.779	2.293	1.497	1.773	2.235	2.43	3.101	1.52	2.035	2.267	0.6829	0.06774	0.9225			C18orf21	3.267	2.923	2.456	3.016	2.999	3.148	3.512	3.605	3.107	3.637	3.09	3.857	3.382	3.599	3.48	3.24	3.333	4.048	3.161	3.027	3.615	3.634	4.09	3.934	3.536	3.789	2.941	3.938	3.911	3.698	3.911	3.747	4.028	3.845	3.86	3.719	3.509	3.574	3.993	3.926	3.948	3.746	8.521e-06	0.6898			C18orf21	3.29	3.022	2.846	2.394	2.212	2.494	2.13	2.313	2.407	2.105	2.294	2.513	2.76	3.523	3.318	2.747	2.777	3.342	3.333	2.89	2.283	3.257	2.47	3.455	4.626	3.697	4.206	0.5651	0.2526			C18orf21	2.636	0	1.536	1.692	0	1.4	0	0	2.513	1.145	1.698	2.267	2.368	1.762	1.933	1.008	0	1.557	2.259	2.356	1.221	0	0	0	0.4735	1.287	1.186	1.18	1.379	0.6384	1.716	1.275	1.189	1.197	0	1.178	1.509	0	0	0	1.237	1.295	1.105	1.042	1.687	1.139	0	0.7942
HIST1H4F	8361	chr6	26240426	26240793	+	protein_coding	histone cluster 1, H4f	H4/m,H4FM,H4M,H4FA,dJ221C16.9,H4/b,H4FB,H4,H4/c,H4FC,dJ160A22.1,H4/d,H4F2iii,H4FD,dJ160A22.2,H4/e,H4F2iv,H4FE,dJ221C16.1,H4/g,H4FG,H4/h,H4FH,H4/I,H4FI,H4/j,H4FJ,H4.k,H4/k,H4FK,FO108,H4/n,H4F2,H4FN,HIST2H4,H4/p,H4/o	ENSG00000274618	HIST1H4F		HIST1H4F	0	0	0	0	0	0	0	0	0	0	0	0	0	0.09041	0	0	0	0	0	0	0	0	0	0	0	0	0	0	0	0	0	0	0	0	0	0	0	0	0	0	0	0	0	0	0	0	0.3322	0.6402	0	0.2377	0.1241	0.08632	0.9445	0	0	0.4039	0	0	0	0.3447	0.2126	0.1262	0	0.5261	0.3484	0.814	0.6382	0.4484	0	0	1.377	0	0	0	0	0.1201	0	0	0.03194	0.127	0	0	0	0	0	0	0	0.6467	0	0.2843	0	0	0	0	0	0	0	0	0	0	0	0	0	0.0553	0	0	0	0	0	0	0	0	0	1	0	0.8413	1	0		1	0	0.8195	1	0	0.8812			HIST1H4F																																																			HIST1H4F	2.769	3.38	3.723	3.012	2.345	2.017	2.849	1.42	2.305	2.573	4.724	2.199	2.969	2.387	2.494	3.189	2.474	2.316	2.279	2.759	2.331	2.521	2.704	2.384	2.625	2.119	2.893	3.412	4.131	4.045	3.899	1.766	3.735	4.076	2.328	4.106	3.663	2.9	3.18	4.699	2.541	3.842	4.813	4.8	3.08	4.387	2.001	4.122	3.271	2.861	3.393	4.136	3.029	2.598	4.294	4.076	3.651	2.561	2.669	3.013	5.067	2.518	0.9687	0.01783	0.925			HIST1H4F	0	0	0	0	0	0	0.1903	2.6	1.379	0	0.2606	0	0	0.5519	0.4605	0.6425	3.286	1.505	1.247	1.005	1.088	0.7312	1.168	0	0	0.774	1.195	2.177	0.7681	0	0	0	0	0	0	0	0.3929	0	0	0	0	0.3707	0.0887	-1.261			HIST1H4F	0.4005	0	0	0	0	0	0	0	0	0	0	0	0	0	0	0.8629	0.3396	0	0	0	0	0	0.4018	0	0	0	0	1	0			HIST1H4F	0	0	0	0	0	0	0	0	0	0	0	0	0	0	0	0	0	0	0	0	0	0	0	0	0	0	0	0	0	0	0	0	0	0.3319	0	0	0	0	0	0	0	0	0	0	0	0	0	0
HIST1H4K	8362	chr6	27831174	27831527	-	protein_coding	histone cluster 1, H4k	H4/m,H4FM,H4M,H4FA,dJ221C16.9,H4/b,H4FB,H4,H4/c,H4FC,dJ160A22.1,H4/d,H4F2iii,H4FD,dJ160A22.2,H4/e,H4F2iv,H4FE,dJ221C16.1,H4/g,H4FG,H4/h,H4FH,H4/I,H4FI,H4/j,H4FJ,H4.k,H4/k,H4FK,FO108,H4/n,H4F2,H4FN,HIST2H4,H4/p,H4/o				HIST1H4K	0	0	0	0	0	0	0	0	0	0	0	0	0	0	0	0	0.07441	0	0	0	0	0	0	0	0	0	0	0	0	0.1071	0	0	0	0	0	0	0.07474	0	0	0	0	0	0	0	0	0	0.1822	0	0	0	0	0.08963	0	0	0.6101	0.2915	0.4301	0	0	0	0	0.3618	0	0	0.07969	0.8384	0.9258	0.382	0	0	0.8722	0	0	0	0	0	0	0	0	0	0.1357	0	0	0	0	0	0	0	0	0	0	0	0.1926	0	0	0.2381	0	0	0	0	0	0.1138	0	0	0	0	0	0	0	0	0	0	0	1	0	0.9098	1	0	0.9304	1	0	0.8639	1	0	0.9424			HIST1H4K																																																			HIST1H4K	0	0.7978	0.623	0.5596	0.218	1.092	0	0.763	0	0	0.4458	0.5525	0.2736	0.2428	0.36	0.3473	0.2414	0	0	0	0.5691	0.3492	0.2875	1.188	0.5964	0	0.368	0	2.393	1.761	1.479	2.074	2.444	3.058	0	3.361	2.158	1.784	0	3.055	0.9473	1.806	0.8616	2.134	1.132	1.747	2.943	2.295	0.8624	0.8595	1.702	2.141	1.829	0.1628	2.576	2.918	1.38	1.238	3.075	2.299	3.063	1.296	0.8267	0.1113	0.9479			HIST1H4K	0	0	0	0.9538	0.4803	0.2412	1.12	1.918	0.7748	1.041	1.021	1.376	0	0.2154	0.8327	0	3.314	0.8852	1.774	0	1.116	0.542	0.719	0.3482	0.4772	0.987	0.6727	0	0.2412	0	1.227	0	0	0	0	0	0.148	1.214	0	0	0.7286	0	1	0			HIST1H4K	0	0	0	0	0	0	0	0	0	0	0	0.3271	1.396	0.7722	0	0.3603	0	1.652	0	0	0	0	0	0	0	0	0	1	0
HIST1H4J	8363	chr6	27824125	27824480	+	protein_coding	histone cluster 1, H4j	H4/m,H4FM,H4M,H4FA,dJ221C16.9,H4/b,H4FB,H4,H4/c,H4FC,dJ160A22.1,H4/d,H4F2iii,H4FD,dJ160A22.2,H4/e,H4F2iv,H4FE,dJ221C16.1,H4/g,H4FG,H4/h,H4FH,H4/I,H4FI,H4/j,H4FJ,H4.k,H4/k,H4FK,FO108,H4/n,H4F2,H4FN,HIST2H4,H4/p,H4/o	ENSG00000197238	HIST1H4J		HIST1H4J	0	0	0	0	0	0	0	0	0	0	0	0	0	0	0	0	0	0	0	0	0	0	0	0	0	0	0	0	0	0	0	0	0	0	0	0	0	0	0	0	0	0	0	0	0	0	0	0	0	0	0	0	0	0	0	0	0	0	0	0	0	0	0	0	0	0	0	0	0	0	0	0	0	0	0	0	0	0	0.033	0	0	0	0	0	0	0	0	0	0	0	0	0	0	0	0	0	0	0	0	0	0	0	0	0	0	0	0	0	0	0	0	0	0	1	0		1	0		1	0		1	0	0.9636			HIST1H4J																																																			HIST1H4J	0	0.6329	0	0.557	0	0	0	0	0.3273	0	0	0	0	0	0	0.3456	0	0	0	0	0	0.3474	0.7294	0.4472	0	0	0.9007	0.5195	0.4063	1.476	1.295	0	2.041	2.474	0.8731	0.505	2.381	1.713	1.578	2.328	0.6358	2.361	3.676	1.898	1.474	1.589	0	1.871	0.6871	0.8559	0.6013	1.28	0	0.7761	2.791	2.321	0.8456	1.333	0	0	2.22	1.181	0.9576	0.04339	0.9428			HIST1H4J	0.6154	0	0.3618	0	0	0.24	0	2.323	0.3057	0	0.6924	0.2618	0	0.4016	0.474	0.6599	0.9501	0.7084	0	0	0	0	0.281	1.061	0	0.1661	0.1991	0.6285	0	0	0	0	0.4688	1.366	0	0	0.4038	0.1635	0	0	0	0	1	0			HIST1H4J	0	0	0	0	0	0	0	0	0	0	0	0	0	0	0	0.3585	0	0	0	0	0	0	0	0	0	0	0	1	0			HIST1H4J	1.204	0	0	0	0	0.2003	0	0	0	0	0	1.183	0	0	0	1.008	0	0	0	0	0	0	0	0	0	0.365	0.5108	0	0	0	0	0	0	0	0	0	0	0	0	0	0	0	0	0	0	0.3791	0	0
C19orf12	83636	chr19	29698886	29715789	-	protein_coding	chromosome 19 open reading frame 12	NBIA3,NBIA4,SPG43	ENSG00000131943	C19orf12		C19orf12	0.4586	0.8992	0.7728	0.928	0.8051	0.2776	0.7239	1.23	0.384	0.4498	0.3783	0.2995	0.3305	0.5408	0.6651	0.7938	0.7852	0.5074	1.095	0.6675	0.3721	0	0.3435	0.3115	0.2209	0.7353	0.5873	1.051	0.0192	0.4965	1.939	0	1.02	0.4469	0.02609	0.6114	0.5793	0.339	0.5167	0.4637	0.2214	0.7105	0	0.8898	0.3689	4.548	0.4026	0.7091	0.2412	0.3983	0.3925	0.438	0.2985	0.2223	0.7358	0.6259	0.5012	0.5982	0.3267	0.3099	0.2666	0.5404	0.2083	0.4196	0.4851	1.091	0.3019	0.5418	0.72	0.3861	0.6221	1.239	0.8706	0.8928	0.6625	0.8245	1.229	0.7136	0.9187	0.882	0.7315	1.124	0.5808	0.9626	1.087	0.5023	0.9629	1.242	0.8768	0.5728	0.567	0.6005	1.086	0.8141	0.704	0.8157	1.337	1.059	0.8853	1.365	1.019	0.9536	1.54	0.9442	0.824	1.114	0.7867	0.8267	0.8218	1.157	1.336	0.7182	0.9572	0.9997	0.08371	0.7234	0.1154	2.223	3.682e-07	0.7982	0.2149	0.7771	0.4687	0.2479	0.8141			C19orf12																																																			C19orf12	2.527	2.695	2.81	2.53	2.515	2.292	2.397	2.359	2.611	2.817	2.387	2.516	2.644	2.442	2.336	2.343	2.909	3.02	2.419	2.963	3.11	2.785	2.717	3.178	3.049	3.214	1.372	1.298	1.601	1.136	1.45	1.051	1.038	1.089	1.585	0.9205	1.275	1.082	1.19	1.357	1.327	1.31	1.082	1.353	1.098	1.244	0.2046	1.258	1.148	1.189	1.516	1.383	1.41	1.341	1.475	1.307	1.288	1.379	1.538	1.185	1.299	0.9872	0.9985	-0.0003571	0.9528			C19orf12	4.242	2.523	3.527	4.122	3.715	3.443	2.869	2.905	2.482	3.22	3.679	3.443	3.234	2.823	2.894	2.996	3.058	3.083	2.855	3.065	3.363	2.866	3.111	3.297	3.356	3.146	2.819	2.827	3.193	2.716	2.386	2.772	2.52	2.733	2.08	2.496	1.903	2.247	2.138	2.654	1.961	2.429	0.0001208	-0.4271			C19orf12	1.459	1.389	1.688	1.031	2.004	1.375	1.168	1.42	1.257	1.246	1.436	1.463	1.765	1.011	0.8913	0.8123	0.944	1.974	1.438	0.8204	1.302	0.9166	0.8828	2.381	2.306	1.893	1.581	0.1121	-0.7825			C19orf12	0	0	0	2.449	2.064	2.045	0	2.69	3.011	2.011	2.457	1.183	2.368	0	1.526	0	0	0.979	1.818	2.356	1.872	3.403	0	1.527	1.353	1.287	1.186	0.7074	1.223	1.69	1.874	2.838	1.696	1.735	0	1.817	1.685	2.794	1.894	0	0	2.423	0	0	0.6366	0.9272	1.567	2.618
ZMIZ2	83637	chr7	44748566	44769881	+	protein_coding	zinc finger, MIZ-type containing 2	hZIMP7,NET27,TRAFIP20,ZIMP7	ENSG00000122515	ZMIZ2		ZMIZ2	2.291	2.224	2.007	2.344	2.457	2.722	1.691	0.917	2.079	2.549	0.7244	2.599	0.8727	1.651	2.753	1.594	2.172	2.268	2.603	2.196	2.496	0.0951	2.801	3.579	0.6933	2.603	2.198	2.546	2.735	2.683	0.6918	2.649	1.595	2.961	2.086	2.711	2.238	2.729	2.121	2.151	2.7	2.677	0.1882	3.003	2.906	0.5821	2.777	2.547	2.743	3.072	3.155	2.271	3.843	3.177	2.444	2.583	3.205	3.467	3.135	3.353	2.926	2.84	3.233	2.519	3.029	4.355	3.61	2.583	2.963	2.598	3.527	2.638	1.925	2.158	1.481	2.031	2.185	0.9221	1.41	2.123	1.178	2.163	2.013	1.601	1.694	2.358	2.658	1.901	0.7504	1.826	0.7886	2.047	1.472	0.8167	0.8186	0.6627	2.126	2.386	2.187	2.483	2.294	1.522	2.462	1.748	0.3643	2.283	2.246	3.052	1.42	2.383	1.956	1.59	2.453	0.9997	-0.1265	0.7704	0.9665	-0.09763	0.7512	0.9621	0.03896	0.808	0.9529	0.04707	0.8332			ZMIZ2																																																			ZMIZ2	2.877	2.722	3.128	2.637	2.539	3.298	2.363	2.838	2.502	2.674	1.182	3.15	2.405	2.584	2.948	1.337	2.014	2.581	2.281	2.481	2.061	2.05	2.572	2.087	2.621	2.157	3.033	3.187	2.757	2.932	2.85	3.202	3.01	3.394	3.562	3.496	3.327	1.927	1.706	2.922	3.195	2.968	3.273	2.93	3.26	3.216	2.919	3.244	1.855	3.384	2.91	2.596	2.966	2.336	2.636	2.957	2.412	1.385	2.765	3.242	2.863	1.663	0.4102	-0.1278	0.9602			ZMIZ2	6.158	5.039	5.728	6.255	6.519	5.241	5.406	5.948	5.815	5.91	5.108	5.852	5.558	5.175	5.795	5.336	5.518	5.255	5.585	5.939	5.822	5.322	5.294	5.847	6.042	4.641	5.568	4.104	5.09	5.158	4.662	5.064	5.133	5.089	4.764	5.015	4.502	4.637	4.385	4.628	3.921	4.765	0.02548	-0.3254			ZMIZ2	1.9	0.9932	1.594	0.8788	0.5112	1.209	0.9313	0.344	0.8702	0.7367	0.5608	0.7493	1.827	2.146	0.446	0.7696	1.202	0.3483	0.6149	0.965	0.9657	0.7254	0.6546	2.01	0.8387	2.101	1.24	0.8837	-0.1329			ZMIZ2	1.852	0	3.105	0	1.373	2.146	0	1.898	0	1.495	1.086	2.605	0.7604	2.198	0	1.595	2.561	2.771	2.597	2.698	2.66	1.244	2.523	3.092	2.169	2.059	2.504	2.6	2.323	2.118	2.375	1.751	1.378	1.025	0	2.784	2.231	2.794	0	0	1.893	1.967	2.755	1.042	2.114	1.139	1.567	2.434
C11orf68	83638	chr11	65916810	65919060	-	protein_coding	chromosome 11 open reading frame 68	BLES03,P5326	ENSG00000175573	C11orf68		C11orf68	0.6666	1.291	0.7696	1.683	0.7701	0.3044	0.692	0.9783	0.5519	0.4626	0.6145	1.235	0.1569	0.9491	0.7078	0.8362	1.006	0.6663	1.889	0.1662	1.448	0.3135	0.8309	0.3925	0	0.9561	0.1711	1.631	0.06282	2.147	0	0	0	0.8724	0.826	1.598	1.094	0.684	1.239	3.493	0.8169	0.1107	0	2.446	1.66	0	1.372	1.039	0.9201	0.5084	0.8523	0.8711	0.9049	0.6913	1.053	1.15	0.7399	0.5964	0.6866	0.7386	0.9252	1.128	0.9854	1.389	0.9276	2.077	1.315	1.14	1.369	0.4219	1.62	0.3198	0.7348	1.465	0.323	0.745	1.016	0	1.275	1.37	0.3432	0.5097	0.27	0.9329	0.8848	0.8636	1.888	1.586	0	0.3001	0.7325	0.98	0.7765	0.1334	0.4223	0.4068	0.4284	1.241	1.267	0.8667	2.759	0.6913	1.893	0.7969	0.5961	1.611	0.7033	0.8925	0.4897	0.9428	1.622	0.2175	1.401	0.9997	0.1578	0.3392	0.4011	1.391	0.3509	0.2047	0.6461	0.8998	0.6554	0.4077	0.5503			C11orf68																																																			C11orf68	3.269	3.317	3.761	3.247	3.353	3.13	2.929	2.942	3.348	3.213	2.646	3.126	3.148	3.113	3.266	2.032	2.681	2.993	2.967	2.92	2.866	2.8	3.241	2.94	3.254	3.112	2.402	1.129	2.505	2.652	2.497	1.344	1.047	1.028	1.626	1.339	2.58	1.395	2.029	2.266	2.071	1.05	1.2	2.46	1.234	2.577	1.147	2.792	1.313	1.309	2.434	2.411	2.59	2.07	0.9689	2.092	2.232	1.159	1.307	0.7377	2.689	1.881	0.966	-0.01984	0.7714			C11orf68	5.585	5.283	4.991	5.531	5.522	4.305	5.017	5.191	3.735	4.909	4.229	4.886	3.966	4.538	4.306	4.208	4.22	4.842	3.671	4.507	4.631	4.53	4.711	4.506	4.845	3.635	3.935	5.236	4.87	4.869	4.355	4.691	4.842	5.26	4.696	4.577	5.517	4.646	4.883	4.891	4.157	4.509	0.0003715	0.7349			C11orf68	2.161	0.8958	1.343	1.56	1.145	1.838	1.963	1.937	1.269	2.047	1.875	1.98	2.29	1.9	0.3312	0.8258	1.249	1.559	0.6238	1.715	2.375	0.8285	0.9329	1.083	0.2727	0.6595	1.216	0.1057	-1.289			C11orf68	1.852	0	3.393	3.847	1.373	2.194	1.501	1.898	1.361	1.495	1.086	0	2.368	2.198	3.091	1.595	2.561	0	3.298	3.407	3.967	3.578	0	2.252	1.895	2.411	2.608	2.164	2.398	2.941	1.874	2.395	1.378	1.025	0	1.178	1.076	2.794	1.894	0	2.343	2.423	2.154	2.388	1.916	1.767	2.301	1.977
TEX101	83639	chr19	43388611	43418615	+	protein_coding	testis expressed 101	CT131,GTPR867,NYD-SP8,PRO1884,SGRG,SPATA44,TES101RP				TEX101	0.1018	0.004437	1.745	0.07057	0.01671	0.07365	0	0.1543	0	0.03433	0	0	0	0	0.01927	0	0.1043	0.1646	0.02272	0	0.1815	0	0.1173	0.167	0	0	0.03996	0.03104	0.2612	0	0	0	0	0.3638	0	0.02194	0	0	0	0	0	0.01023	0	0.07112	0.445	0	0.3476	0.1603	0.3297	0.249	0.05354	0	0.2564	0.07702	0.2139	0	0	0	0.03967	0.5119	0	0.02748	0.03281	0	0.142	0	0.03705	0.591	0	0	0	0	0	0	0	0.02612	0	0	0.006779	0	0.02851	0	0.1092	0	0	0	0	0.6736	0	0.1265	0	0.1559	0	0	0	0	0.5983	0	0.5563	0.07377	0	0.02377	0.2652	0.03515	0	0	0.1288	0	0	0.1603	1.03	0.06817	0	1	0	4.751e-08	0.9818	-0.1592	0.02	0.848	-0.6169	0.2668	1	0	0.2537			TEX101																																																			TEX101	0.1003	0	0	0	0	0.06462	0	0	0	0	0.102	0.1302	0	0	0	0.1508	0	0	0	0	0	0.1517	0.063	0	0	0	0	0.2344	0	0	0	0	0.2767	0	0	0	0.05513	0	0	0	0.05321	0.2246	0.1146	0	0.24	0	0.7841	0	0	0.2201	0	0	0	0	0.07071	0	0	0	0	0	0	0	1	0	0.9793			TEX101	0	0	0.06074	0.2798	0.111	0	0	0	0.1003	0	0	0	0	0.06901	0	0	0	0	0	0	0	0.09761	0	0	0	0	0	0	0	0	0	0	0.0827	0.5675	0	0.07724	0	0	0	0.3208	0	0	1	0			TEX101	0	0	0	0	0	0	0	0	0	0	0	0	0	0	0	0	0	0	0	0	0	0	0	0	0.128	0	0	1	0
HIST1H4C	8364	chr6	26103948	26104337	+	protein_coding	histone cluster 1, H4c	H4/m,H4FM,H4M,H4FA,dJ221C16.9,H4/b,H4FB,H4,H4/c,H4FC,dJ160A22.1,H4/d,H4F2iii,H4FD,dJ160A22.2,H4/e,H4F2iv,H4FE,dJ221C16.1,H4/g,H4FG,H4/h,H4FH,H4/I,H4FI,H4/j,H4FJ,H4.k,H4/k,H4FK,FO108,H4/n,H4F2,H4FN,HIST2H4,H4/p,H4/o	ENSG00000197061	HIST1H4C		HIST1H4C	0	0.5142	0	1.185	0.477	0.1602	0.3083	0	0.1058	0.148	0	0.04074	0	0.08546	0	0.6451	0.8991	0.1247	0.4392	0	0	0	0	0.07042	0	0.4201	0.1711	0.3703	0	0.09756	6.792	0	0	0.2802	0	0	0.7026	0	0.6416	0	0.8301	0	0	1.757	0.2389	0	0.1663	0	0.1572	0	0	0.5513	0.5223	0	0	0.3839	0.5587	0.4236	0.17	0.1729	0.1042	0.4275	0.1416	0.3209	0.1416	1.54	0.5525	0.09599	0.5385	0	0	0.2613	0	0.6248	0	0.1136	0.1474	1.044	0.1448	0.1201	0	0.8856	0.1604	0.3131	0	0	0	0.617	0	0.2697	0	0.3864	0.1759	0	0	0	0	0.2191	0	0.3048	2.052	0.1037	0	0.3729	0	0	0	0	0.1691	0.6107	1.028	0	0	0.9997	0.3265	0.7	0.3386	-3.721	5.671e-11	1	0	0.5258	1	0	0.4765			HIST1H4C																																																			HIST1H4C	6.014	6.575	6.07	6.4	6.373	5.247	6.088	5.38	5.93	6.367	7.748	5.809	6.194	5.572	5.796	7.163	6.389	5.768	6.348	5.873	6.184	6.142	6.438	6.17	5.868	6.547	3.879	3.09	5.111	4.894	5.132	3.022	4.285	3.343	2.371	3.113	4.033	4.667	4.835	5.827	2.821	4.01	3.307	5.798	2.553	4.916	2.447	4.648	3.952	2.936	3.548	4.461	3.86	3.728	5.329	5.055	4.573	4.583	4.464	2.446	5.926	4.357	0.8328	0.08095	0.9267			HIST1H4C	0.3685	2.787	0.3334	0.1467	0.3103	2.653	0.9508	1.699	2.349	0.7832	0.4584	2.878	0.7807	0.91	2.443	1.511	3.454	2.633	1.278	1.853	0.6145	1.167	1.566	2.079	1.168	2.295	1.463	1.499	1.731	1.245	0	0	0.6098	1.955	1.018	0.4103	1.124	0	0.9782	0.2004	0	0.757	0.005078	-1.609			HIST1H4C	3.836	2.453	2.504	1.028	3.574	3.261	2.408	3.179	1.834	2.97	2.75	4.232	3.765	3.123	0	2.992	2.002	1.559	2.413	1.743	2.208	1.8	1.776	0	0	0	0	0.4586	-0.8047			HIST1H4C	2.636	2.474	3.393	2.943	2.88	3.514	2.22	3.199	4.617	4.692	5.02	3.637	4.579	3.556	4.307	3.822	4.365	2.771	3.472	2.975	2.66	4.232	3.391	3.379	4.238	3.352	4.203	4.017	3.731	3.462	3.721	4.055	3.786	2.85	0	3.235	2.789	2.794	1.894	2.174	4.506	3.958	3.351	3.884	3.457	2.68	3.146	3.06
FAM103A1	83640	chr15	82986203	82991057	+	protein_coding	family with sequence similarity 103, member A1	C15orf18,HsT19360,RAM	ENSG00000169612	FAM103A1		FAM103A1	0.267	0.05338	0.4801	0.1282	0.05504	0.06172	0.2355	0.1707	0.09866	0.07531	1.171	0.1086	0.3257	0.2222	0.04254	0.05653	0.2945	0.3688	0	0	0.2006	0	0.2942	0.06989	0	0.1843	0.04439	0.1648	0	0.1654	0	1.206	0.08479	0.07476	0.02153	0.04838	0	0.08433	0.0969	0	0	0.1204	0	0	0.06305	0	0.2036	0	0.04063	0.1162	0.03003	0.04106	0	0	0	0	0	0	0	0.361	0	0	0.03645	0.02942	0	0	0	0	0	0	0	0	0.4611	0	0.8048	0.05749	0.1807	0	0.4173	0.3067	0.2085	0.1442	0.1964	0.2393	0	0.1397	0	0.3389	0.7064	0.2369	1.401	0.1059	0.2151	0.5186	0.6138	0.3594	0.5435	0.1398	0.905	0.08185	0.8326	0.07787	0	0.1621	0	0	0.3132	0	0.245	0	0.8263	0.112	0	0.9997	-0.4945	0.273	0.573	-1.408	0.4146	1	0	0.2229	0.8356	-0.2905	0.3179			FAM103A1																																																			FAM103A1	0.7832	0.6233	1.024	0.9313	0.8835	0.8193	1.033	0.7029	0.807	0.6593	1.35	0.9208	0.6882	0.54	0.6549	1.154	1.075	1.165	0.9278	0.6405	1.038	1.274	1.099	0.9299	0.8989	1.017	0.4084	0.7545	0.528	0.3437	0.2864	0.1115	0.436	0.2706	1.153	0.8151	0.2306	0.463	0.7818	0.8524	0.5458	0	0	0.6939	0.7409	0.6142	0.1381	0.549	0.5913	1.191	0.629	0.5309	0.132	0.6947	0.4172	0.562	0.9728	0.8808	2.048	0.5277	0.706	0.577	0.5773	0.1832	0.9313			FAM103A1	1.214	0.7613	0.9723	1.195	0.8945	1.072	1.387	1.169	0.8472	1.476	1.169	0.7031	0.7732	1.061	0.9084	1.164	1.138	1.362	0.923	0.8647	1.289	0.9434	1.176	1.653	0.6924	1.551	1.304	1.356	1.377	1.601	1.489	1.702	1.848	1.802	1.404	1.5	1.115	1.343	1.56	1.595	1.392	1.134	1.278e-05	0.9584			FAM103A1	0.7433	1.367	0.8907	0.9601	0.3792	0.4633	0.5785	1.222	1.058	0.8859	0.9775	0.8499	1.072	0.7802	1.189	1.341	1.486	1.838	0.8521	1.424	1.196	1.055	0.61	1.279	1.881	1.016	0.9073	0.1394	0.776			FAM103A1	1.204	0	0	0	2.529	2.146	1.501	0	2.513	1.145	1.698	0	1.256	1.135	2.511	0	2.561	2.288	0	1.247	1.221	1.902	2.523	0	2.169	1.592	0.8873	1.82	1.379	1.69	1.538	1.533	0.9706	1.197	1.834	1.178	1.076	0	0	0	1.893	1.295	1.105	0	1.916	1.139	2.301	1.977
FAM107B	83641	chr10	14518557	14774897	-	protein_coding	family with sequence similarity 107, member B	C10orf45	ENSG00000065809	FAM107B		FAM107B	0.502	0.09364	0.1901	0.3798	0.4021	0.2169	0.3627	0.8293	0.3653	0.1603	0.2631	0.2029	0.2171	0.6852	0.6279	0.4045	0.4199	0.2405	0.4598	1.128	1.865	0.492	1.168	1.016	0.634	0.3753	0.6501	0.7252	1.052	1.209	0.282	0	0	0.6952	0.6444	0.2297	0.7817	0.5729	0.7251	0.06603	0.7701	1.012	0.5836	0.9833	0.5752	0	0.2059	1.27	0.4297	0.3909	1.416	0.9006	0.2858	0.2945	0.263	0.4407	0.3677	0.08017	0.1436	0.2661	0.2788	0.4058	0.2922	0.2312	0.6857	0.3998	0.2808	0.8015	0.4027	0.2957	0.2501	0.04717	0.1726	0.4468	0.08407	0.08641	0.01293	0.3412	0.1199	0.04134	0.04261	0.1459	0.1354	0.1261	0.09314	0.07239	0	0.5767	0.08151	0.09603	0	0.08404	0.1627	0.06853	0.1765	0.03882	0.6232	0.1188	0.4365	0.08282	1.212	0.08729	0.2955	0.1196	0.2281	0.448	0.1595	0	0.05886	0.1509	0.7984	0.06407	0.07361	0.9997	0.4336	0.6986	0.8389	-0.3847	0.7384	0.6999	-0.492	0.1051	0.3339	1.045	0.4665			FAM107B																																																			FAM107B	2.667	2.05	2.677	1.676	2.908	3.705	3.48	4.23	3.179	2.016	3.688	2.018	3.179	2.963	3.064	3.962	3.658	3.138	3.214	1.253	3.078	3.76	3.78	3.471	1.963	2.088	0.5712	1.373	1.891	0.8372	0.8599	2.286	2.224	4.347	1.785	1.23	1.108	1.867	1.314	1.315	1.118	2.653	1.42	0.8747	1.571	0.9418	2.36	0.6865	0.8544	1.634	0.7861	0.5632	0.7886	1.012	3.085	1.272	1.136	0.8988	2.747	0.9771	0.7926	1.426	0.7681	-0.1261	0.01045			FAM107B	2.771	6.605	5.175	3.004	3.682	3.923	3.713	2.604	3.373	2.58	2.479	1.382	2.964	3.168	2.504	2.962	2.795	2.027	1.836	2.702	3.585	2.369	2.645	2.328	1.968	3.649	3.835	3.186	3.12	5.073	5.686	5.591	5.37	4.615	5.89	5.187	3.027	5.26	5.505	5.77	5.857	5.582	3.305e-13	3.078			FAM107B	0.437	0.8763	0.8988	2.384	1.149	1.126	2.436	2.322	2.369	1.337	2.629	3.165	1.203	2.301	3.673	2.601	3.291	1.872	5.168	6.313	6.048	4.884	6.378	2.8	0.8488	1.198	0.3734	0.6895	0.6998			FAM107B	2.297	3.338	4.178	3.847	2.064	3.893	3.967	2.967	4.061	3.246	4.245	4.232	4.303	3.228	2.511	2.598	2.561	1.557	6.376	6.308	5.896	6.145	0	0	0.4735	1.105	1.186	0.7074	1.649	1.079	1.099	0	0.9706	0.6016	0	1.178	0.798	2.794	0	4.863	2.343	2.423	2.154	2.062	1.687	2.381	2.301	2.618
SELO	83642	chr22	50200979	50217616	+	protein_coding	selenoprotein O		ENSG00000073169	SELENOO		SELO	0.7255	1.079	0.8392	1.514	1.021	0.8804	0.5802	0.3609	0.5315	0.7889	0.2375	1.003	0.3113	0.4758	0.8824	0.7817	1.088	0.4809	0.841	0.1141	0.9349	1.101	0.7905	1.374	0	0.4468	0.1175	2.159	1.117	1.257	0	0.2892	0	1.179	0.2558	1.547	0.5414	0.5559	0.6285	0	1.174	0.1332	0	1.483	1.586	0	0.9302	0.4385	0.875	1.135	0.9473	0.9273	1.122	1.011	1.737	0.7672	0.8874	0.7071	1.152	1.335	1.078	0.9375	1.225	0.9436	0.8472	1.753	1.52	1.039	1.358	0.2974	0.8172	1.539	0.4684	0.4492	0.4202	0.8262	1.111	0.2376	0.7604	1.137	0.5681	0.7773	0.5219	0.795	0.3807	0.9241	0.9339	0.7818	0.05519	0.5363	0.2458	0.8286	0.4324	0.177	0.04647	0.03906	1.165	1.252	1.047	1.104	0.4367	0.4611	1.048	0.7298	0	0.8595	0.8665	0.6573	0.4395	1.221	0.433	0.4495	1.307	0.9997	-0.3088	0.8323	0.9074	-0.3522	0.7172	0.9522	0.05503	0.8013	0.9509	-0.06324	0.8363			SELO																																																			SELO	1.739	1.945	1.96	1.792	1.895	2.316	1.912	2.209	1.991	2.097	1.149	1.96	1.855	1.816	2.159	0.9379	1.678	1.731	2.115	2.122	1.63	1.42	1.964	1.731	1.977	1.736	2.905	2.821	2.69	3.044	2.97	2.301	2.261	3.05	2.235	2.607	3.001	1.532	1.371	2.998	3.067	3.103	2.409	2.933	2.158	3.22	3.38	3.122	1.023	2.61	2.8	2.564	3.062	1.938	2.092	3.121	2.425	1.658	1.887	2.078	3.056	1.371	0.6552	-0.09815	0.8411			SELO																																															SELO	0.5437	0.3345	0.4572	0.2328	0	0.5677	0	0.04589	0.2822	0.08947	0.06194	0.3476	0.4588	0.5725	0	0.2832	0.5501	0	0	0.1787	0.5053	0	0	0.7655	0.4335	0.7972	0.3755	0.5684	0.6637			SELENOO	2.297	2.474	1.536	2.943	0	2.24	3.056	1.241	1.746	0.6835	1.698	1.183	1.624	2.532	0.956	1.595	1.787	1.968	3.298	2.698	4.194	2.352	0	1.527	2.288	1.844	2.882	2.673	2.537	2.447	2.478	2.519	2.536	2.901	0	2.38	3.003	4.939	2.686	0	2.343	3.048	1.105	2.062	0	1.634	2.301	1.304
CCDC3	83643	chr10	12896625	13099773	-	protein_coding	coiled-coil domain containing 3		ENSG00000151468	CCDC3		CCDC3	0.1087	0.1961	0.5	0.1768	0.2146	0.1791	0.166	0.535	0.3006	0.1368	0	0.09015	0.1569	0.1936	0.16	0.4894	0.3675	0.1517	0.3192	1.053	0.4855	0.1367	0.4077	0.09294	1.232	0.6395	0.301	1.415	0.6459	1.017	3.477	0	0	0.6102	0.2686	1.102	0.8678	1.511	0.1671	0	0.8764	0.6639	0	1.571	0.5737	0.3122	0.248	0.5709	0.3052	0.4098	0.09681	0.5207	0.1813	0.1548	0.06886	0.1563	0	0	0.01834	0.5029	0.2058	0.2017	0.7805	0.1063	0.3011	0.03478	0.01712	0.2425	0.4546	0.638	0.207	1.648	1.238	1.873	1.159	0.8653	1.659	0.4073	1.536	2.109	1.454	1.54	0.853	1.709	1.439	0.7225	2.488	1.514	0.944	1.366	1.392	1.127	2.074	1.436	1.317	1.059	1.686	1.647	1.66	1.858	2.114	1.457	2.99	1.95	0.6075	1.598	1.599	1.739	1.718	2.045	1.516	1.13	1.209	0.9997	0.2388	0.5445	0.7418	-0.7646	0.006795	0.8772	0.3006	0.643	0.4378	0.3663	0.5734			CCDC3																																																			CCDC3	2.606	2.89	2.958	2.988	2.964	3.144	2.725	2.21	2.919	2.898	2.612	2.988	2.778	2.67	2.851	2.399	4.081	3.25	2.342	3.184	3.948	3.204	3.115	3.222	2.941	3.577	0.07586	0	0.02175	0.05239	0.02162	0.04703	0	0	0	0.1602	0.05068	0.04037	0.05253	0.04109	0	0.03671	0.2959	0.02146	0	0	0	0	0	0	0.02304	0.04734	0.02823	0.03166	0	0	0	0	0	0	0	0.02418	1	0	0.9789			CCDC3	5.1	1.655	3.852	4.775	4.187	0	0	0	0	0.1401	0	0.07176	0	0	0.03562	0	0.02432	0.1493	0	0	0	0.04124	0.07861	0	0.1057	0.0229	0	0	0	0	0.4276	0.4038	0	0	0	0	0	0.1283	0.02432	0.08814	0	0	1	0			CCDC3	0.4871	0.4165	0.171	0.2782	0	0.5156	0.4574	0.328	0.3659	0.3024	0.3708	1.555	6.214	5.451	0.2766	0.1786	0.03651	2.41	0.2885	0.07504	0.2731	0.5307	0.208	3.331	2.371	3.103	2.872	0.3682	-2.243			CCDC3	0	0	0	0	0	0	0	0	0	0	0	0	0	0	0	0	0	0	0	0	1.221	0	0	0	0	0	0	0	0	0	0	0	0	0	0	0	0	0	0	2.174	0	0	0	0	0	0	0	0
FAM167A	83648	chr8	11421463	11466767	-	protein_coding	family with sequence similarity 167, member A	C8orf13,D8S265	ENSG00000154319	FAM167A		FAM167A	1.531	2.758	2.361	2.538	2.567	1.598	2.195	1.858	1.864	1.034	2.571	2.676	1.511	2.517	3.136	0.7325	2.776	1.999	3.209	0.9866	0.5841	0	0.6637	1.092	0	0.7189	2.389	2.612	0.67	0.6324	3.137	0	2.342	0.6774	0	0.4247	1.071	0	1.195	0	0.2879	0.03574	0	1.035	0.8244	0	0.3772	0.5464	0.2644	0.02114	0.0317	0.805	0.1562	0.4263	0	0.1576	0.07737	1.113	0.654	0.04737	0.4296	0.7007	0.2169	0.4769	0.2168	0.7548	0.08564	0.6295	0.187	0.4395	0.446	1.54	0.1797	0.3066	0.202	0.2375	0.4505	0	0.2644	0.1942	0.3754	0.4149	0.2068	0.2645	0.3346	0.2593	0	0.7249	0.139	0.3236	0.1578	0.1929	0.4817	0.2045	0.4578	0.2959	0.6075	1.082	0.9424	0.8979	0.6322	0.1344	0.5601	0.1953	0	0.3736	0.2274	0.2625	0.2312	0.2156	0.5842	0.2273	0.577	0.9997	0.3025	0.9026	0.3026	-1.927	0.2117	0.9959	0.01218	0.5697	0.7669	0.2764	0.1195			FAM167A																																																			FAM167A	2.196	1.766	2.06	2.267	2.224	2.447	2.209	2.394	1.888	2.42	1.367	2.358	1.981	2.313	1.507	1.377	2.574	2.116	1.741	3.098	2.585	2.21	2.358	2.186	2.622	2.373	0.1272	0	0.05507	0.231	0	0.2262	0.08697	0	0	0	0.06459	0.03454	0.212	0.06947	0.04186	0	0	0.07201	0	0	0	0.02333	0	0.2555	0	0.0204	0.04787	0	0	0	0	0	0	0	0.01991	0.02067	1	0	0.9799			FAM167A	3.75	1.57	4.503	4.553	4.676	0	0	0	0	0.06488	0	0.4447	0.24	0.2388	1.29	0.07039	0.1865	0.696	0.229	0.0635	0.1043	0.0827	0.02715	0.1903	0.04824	0.01578	0.03703	0	0	0.406	0.2998	0.6554	0.3391	1.539	0	0.583	0.06626	0.04404	0.07998	0.7689	0	0.7706	0.002382	2.243			FAM167A	5.644	5.393	5.477	5.645	5.638	4.831	4.717	4.978	4.865	4.572	5.107	4.842	1.736	2.199	0	0.0635	0.3364	1.708	0.8124	1.772	1.495	0.7231	1.701	2.95	3.445	3.773	4.861	0.08572	-6.776			FAM167A	0	0	0	0	0	0.2003	0	0	0	0	0	0	0	0	0	0	0	0	0	0	0	0	0	0	0	0	0	0	0	0	0	0	0	0	0	0	0	0	0	0	0	0	0	0	0	0	0	0
HIST1H4H	8365	chr6	26285126	26285499	-	protein_coding	histone cluster 1, H4h	H4/m,H4FM,H4M,H4FA,dJ221C16.9,H4/b,H4FB,H4,H4/c,H4FC,dJ160A22.1,H4/d,H4F2iii,H4FD,dJ160A22.2,H4/e,H4F2iv,H4FE,dJ221C16.1,H4/g,H4FG,H4/h,H4FH,H4/I,H4FI,H4/j,H4FJ,H4.k,H4/k,H4FK,FO108,H4/n,H4F2,H4FN,HIST2H4,H4/p,H4/o	ENSG00000158406	HIST1H4H		HIST1H4H	0.07993	0.2992	0.06684	0.4759	0.4374	0.5752	0.4999	0	0.1364	0.154	0	0.1628	0.2785	0.3272	0.088	0.5887	0.537	0.249	0.1033	0	0	0	0.2122	0.1432	1.719	0.8774	0	0	0.4555	0.9623	0	0	0	0.7404	0	0.6539	0.6816	0	0.1156	0	0.42	0	0	0.96	0.7287	0	2.021	1.906	0.7827	1.371	1.422	1.185	2.349	1.726	2.318	1.591	2.306	1.804	0.2577	0.1799	0.7004	1.53	0.5163	0.8999	0.9365	2.242	1.948	2.005	1.748	0	1.124	0.2715	0.481	1.705	0.201	0	0	0	0.2872	1.061	0	0	0	0.3251	0.5012	0.2794	0	0.6383	0	0	0	0.617	0.6236	0	0.4908	0.2263	0	0.1184	0	0	0	0.2084	0	0.1069	0	0	0.1961	1.131	0.4741	0	1.059	0	0.4071	1	0	0.8037	0.9731	0.1808	0.7247	0.8385	-0.2985	0.943	1	0	0.4895			HIST1H4H																																																			HIST1H4H	4.888	4.491	4.554	4.294	4.816	3.468	4.361	3.356	4.224	4.581	5.312	4.256	4.821	4.184	4.54	4.742	4.495	4.058	4.45	4.278	4.37	4.297	4.465	4.26	4.527	4.509	4.608	3.828	4.411	4.785	4.865	3.754	2.986	4.327	3.022	3.229	4.615	4.409	4.394	4.677	3.733	4.277	3.516	5.738	4.164	4.591	0.508	3.75	3.743	2.677	4.008	4.041	3.301	3.772	4.324	5.414	4.571	4.421	3.006	4.22	5.095	4.174	0.9635	0.02164	0.5417			HIST1H4H	0	1.462	1.313	0.8286	0.6996	1.14	2.019	1.117	2.674	0.8074	0.257	0.4626	1.318	1.576	0.636	1.548	3.354	1.265	1.388	1.312	0	0.8976	0.6889	1.349	2.116	0.1583	0.6434	1.353	1.975	1.279	1.181	0.8408	0.4489	1.32	1.047	2.252	0.9419	1.605	0.913	0.9471	1.165	1.104	0.3045	0.5262			HIST1H4H	2.348	0.7807	0.3293	1.579	1.819	0.4833	1.62	0.6782	1.522	2.31	3.355	1.55	2.282	1.88	1.054	1.526	1.5	1.89	0	2.42	2.106	0.72	2.261	0.7369	0.5199	0.6203	0	0.9675	-0.04933			HIST1H4H	0	0	0	0	0	0.2003	0	0	0	0	0	0	0	0	0	0	0	0	1.178	0	0	0	0	0	0.4735	0	1.186	0.3966	0	0.6384	0.8169	0	0	0.3319	0	0	0.4535	0	0	0	1.237	0	0	0	0	0	0	0
SLC35G5	83650	chr8	11330986	11332186	+	protein_coding	solute carrier family 35, member G5	AMAC,AMAC1L2	ENSG00000177710	SLC35G5		SLC35G5	0.09891	0.1591	0.02115	0.03469	0.03626	0.02725	0.03674	0.07696	0	0	0.1193	0.0397	0.1149	0.2608	0.4564	0	0.08734	0.16	0.1276	0	0	0	0.06949	0.02325	0	0	0	0.2889	0.08108	0.03241	0.2234	0	0	0	0	0.2907	0.04453	0	0.01862	0	0.05949	0	0	0	0.04157	0	0.1102	0	0	0.07707	0	0	0	0	0	0	0	0	0.02899	0.1146	0.06854	0.189	0.04753	0.07578	0.09351	0.1076	0.05365	0.09359	0	0	0	0.6001	0.1677	0	0	0.03788	0.04953	0	0.01966	0.04011	0	0	0	0	0.1755	0	0	0	0	0	0.2808	0	0.1166	0.08801	0	0	0	0.1803	0.2968	0.1062	0	0	0	0.01717	0	0	0.184	0	0.05712	0	0	0.09823	0	0.9997	1.88	0.757	1	0	0.5157	1	0	0.8393	1	0	0.2463			SLC35G5																																																			SLC35G5	0.1439	0.149	0.1105	0.09739	0.06774	0.3412	0	0.2696	0	0	0	0.09595	0.3175	0.2822	0.1158	0	0.2154	0.3838	0.1987	0.2423	0.131	0	0.257	0	0	0.1095	0.5983	0.1744	0.1328	0.3042	0.132	0.1442	0.2066	0	0	0	0.4226	0.06354	0.1605	0.1265	0.6296	0.2185	0	0	0.2335	0.06987	0	0.241	0.1642	0	0.2057	0.1452	0.2487	0.2339	0	0.1695	0.211	0.2633	0	0.1947	0.07265	0.07538	1	0	0.9546			SLC35G5	0.5251	0.1257	0.3718	0.726	0.5509	0.513	0.3311	0.7093	0.2738	0.7647	0.24	0.7681	0.2079	0.4125	0.229	0.2277	0.6313	0.3208	0.3231	0.2054	0.8938	0.7966	0.3973	0.2141	0.546	0.1003	0.3852	0.9753	1.05	0.2881	0.4792	0.7958	0.5945	1.259	0.2216	0.3403	0.8432	0.04963	0.517	0.3103	0.4709	0	0.9006	-0.06825			SLC35G5	0	0	0	0	0	0	0	0	0	0	0	0	0	0	0	0	0	0	0	0	0	0	0	0	0.1828	0	0	1	0			SLC35G5	0	0	0	0	0	0.2003	0	0	0	0	0	0	0	0	0	0	0	0	0	0	0	0	0	0	0	0	0.8873	0.3966	0.6171	0.6384	0	0	0	0	0	0	0	0	0	0	0	0	0	0	0	0	0	0
LINC00208	83655	chr8	11576535	11581341	+	ncRNA	long intergenic non-protein coding RNA 208	C8orf14,NCRNA00208,VIR35				LINC00208	0.03156	0	0	0	0	0	0	0	0	0	0	0	0	0	0	0	0.02779	0.02613	0	0	0.449	0	0.2064	0	0	0.04852	0	1.949	0.3654	0.1363	0	0	0	0.5416	0	0	0	0	0	0	0	0.1586	0	0	0	0	0.03524	0.279	0.03323	0.04851	0	0	0	0.2008	0	0	0	0	0	0.07251	0	0	0	0	0	0	0	0.1158	0	0.8679	0	0	0	0	0	0	0	0	0	0	0	0	0.03393	0	0	0	0	0.4049	0	0	0	0	0	0	0	0	0.1287	0	0.192	0	0	0	0	0.03194	0	0	0	0.9444	0	0	0.2753	0	0	1	0	0.8271	0.2338	-3.64	1.598e-07	1	0	0.03364	1	0	0.1036			LINC00208																																																			LINC00208	0	0	0	0	0	0	0	0	0	0	0	0	0	0	0	0	0	0	0	0	0	0	0	0	0	0	0	0	0	0	0	0	0	0	0	0	0	0	0	0	0	0	0	0	0	0	0	0	0	0	0	0	0	0	0	0	0	0	0	0.1244	0	0	1	0	0.9913			LINC00208	0	0	0	0	0	0	0	0	0	0	0	0	0	0	0	0	0	0	0	0	0	0	0	0	0	0	0	0	0	0	0	0	0	0	0	0	0	0	0	0	0	0	1	0			LINC00208	0	0	0	0	0	0	0	0	0	0	0	0	0	0	0	0	0	0	0	0	0	0	0	0	0	0	0	1	0
C8orf12	83656	chr8	11368402	11438657	+	ncRNA	FAM167A antisense RNA 1		ENSG00000184608	FAM167A-AS1		C8orf12	0.9442	1.803	0.9148	1.353	2.186	0.5908	1.574	2.099	1.135	0.6964	0.5096	1.514	0.898	1.05	1.98	0.6933	1.567	1.163	2.488	0.1083	0.2533	0	0.196	0.4845	2.381	0	0.7854	2.115	0.5406	0.1814	0	0.5064	0	0.4608	0	0.06195	0.107	0	0.1896	0.1623	0	0.759	1.537	0.2398	0.655	0	0.1083	1.123	0.05206	0	0	0.1034	0	0.2103	0	0	0.1383	0	0.05645	0.166	0.09994	0.1144	0	0.1795	0.09195	0.1058	0	0.2602	0	0	0	0	0.313	0	0.06455	0.109	0.1414	0	0.1122	0.0778	0.08017	0.183	0.1539	0.1584	0.3982	0	1.446	0.4229	0.2888	0.2191	0	0.09131	0.1688	0	0.08681	0.07311	0.198	0.2427	0.7428	0	0.7396	0.06703	0	0.1605	0	0	0.2902	0	0.2126	0.5894	0.4131	0	0.2625	0.9997	0.241	0.7666	0.7788	-0.8809	0.03403	1	0	0.2212	1	0	0.7019			C8orf12																																																			C8orf12	0.1415	0.2147	0.3041	0.35	0.306	0.1778	0.5347	0.3817	0.2899	0.5819	0.3947	0.4911	0.3812	0.5107	0.1138	0.5589	0.212	0	0.1955	0.378	0.1892	0	0.3283	0.2126	0	0.4724	0	0.7061	0.06678	0	0	0	0	0	1.222	0.793	0	0.06247	0	0	0	0	0	0	0	0	0	0	0.08303	0.3056	0	0	0	0	0	0	0	0.06929	0	0	0	0.07412	1	0	0.9875			C8orf12																																															C8orf12	1.232	0.9515	2.076	1.44	0	1.149	0.145	0.5146	1.856	1.145	0.7354	0.2883	0	0.1408	0	0	0	0.2714	0	0.2222	0	0	0.2551	0.1401	0.3398	0.5785	1.088	0.1078	-2.804			FAM167A-AS1	0	0	0	0	0	0	0	0	0	0	0	0	0	0	0	0	0	0	0	0	0	0	0	0	0	0.6561	0	0	0	0	0	0	0	0	0	0	0	0	0	0	0	0	0	0	0	0	0	0
DYNLRB2	83657	chr16	80540957	80550816	+	protein_coding	dynein, light chain, roadblock-type 2	DNCL2B,DNLC2B,ROBLD2				DYNLRB2	0.807	1.024	0.8584	1.698	1.105	1.273	0.8942	1.306	0.8406	0.6218	2.18	0.5736	1.738	0.8372	2.099	0.5872	0.8945	1.407	1.203	0.5924	0.17	0	0.4303	0.2726	0.9364	0.1215	0.7934	0.3142	0.917	0.1588	1.441	0	0	0.0629	0	0	0.1114	0.2652	0.1372	0.6963	0	0.9474	0	0.06642	0.3779	0.9866	0.4389	0.5243	0.1936	0.2759	0.145	0.1332	0.4465	0.2059	0.3762	0.117	0.4785	0.8887	0.1427	0	0.2088	0.05082	0.2284	0.09633	0.4707	0.261	0.06834	0.1563	0	0	0.21	0.4116	1.366	1.366	0.5031	1.087	0.7787	0.5278	0.3573	0.4446	0.8332	0.9114	0.7935	0.8122	1.054	1.565	1.321	0.9165	0.5668	0.06037	0.2429	0.5952	0.5172	0.7175	0.3131	0.1833	2.09	0.8353	2.578	1.359	1.457	0.456	2.004	0.7828	0.8882	0.8511	0.9477	2.112	0.8283	0.908	1.056	0.5371	1.623	0.9997	0.3829	0.7923	0.9665	-0.1764	0.6275	1	0	0.4684	0.4489	0.6271	0.7592			DYNLRB2																																																			DYNLRB2	0.1817	0.1882	0.4933	0.5331	0.798	0.424	0.8313	0.6098	0.4715	0.8552	1.157	0.9111	0.3953	0.7584	0.7153	0.8654	1.07	0.3336	0.6481	0.6288	0.3832	0	0.4146	0.4274	0.7452	0.6832	0.2861	0	0	0	0	0	0	0	0	0	0.1957	0.08087	0.2025	0	0	0	0	0.1658	0	0	0	0	0.2071	0	0	0.1834	0.1114	0	0	0	0	0	0	0	0.1792	0.09583	1	0	0.9807			DYNLRB2	0.7066	0	1.343	1.709	2.229	0	0.4803	0	0	0	0	0	0.1916	0.1204	0.5059	0.3929	0.7816	0.1557	0.546	0.6434	0	0.3173	0.1583	0.9107	0.144	0	0.111	0.5763	0.4772	0	0	0	0	0	0	0	0	0	0	0	0	0	1	0			DYNLRB2	1.589	1.194	1.745	1.37	0.5887	1.688	1.408	1.982	1.492	1.61	1.972	1.547	1.158	0.4862	0	0.1467	0	1.53	0	0.7232	0	0.6004	0.9122	0.8458	1.621	1.382	0.7939	0.04011	-3.33
DYNLRB1	83658	chr20	34516364	34540958	+	protein_coding	dynein, light chain, roadblock-type 1	BITH,BLP,DNCL2A,DNLC2A,ROBLD1	ENSG00000125971	DYNLRB1		DYNLRB1	0.8854	1.19	0.6455	1.234	0.9362	0.6596	0.7415	1.307	0.6835	0.8657	1.184	0.9952	0.4886	0.8133	0.7633	1.295	1.115	1.152	1.393	2.28	0.6722	0	2.06	2.328	1.163	1.35	0.8894	2.253	0.8099	2.028	1.295	0	0.096	1.773	2.417	1.923	2.143	1.136	1.476	1.306	1.846	1.659	0	3.039	1.487	0	1.207	0.532	0.9811	1.034	1.772	0.9646	0.6916	0.9532	1.146	0.9814	0.8121	0	1.311	0.9779	0.9324	1.284	1.574	0.8636	1.113	1.746	0.9906	1.034	1.376	0.468	1.186	0.1531	1.123	1.423	0.7889	0.8364	1.6	1.484	1.856	1.922	0.8339	1.418	0.614	0.9174	1.394	1.069	1.6	1.769	0.9848	0.7863	1.723	1.048	1.165	1.174	1.793	1.04	1.428	1.463	1.131	1.612	3.168	1.08	1.34	1.214	1.726	1.322	1.32	1.194	1.286	1.314	1.463	0.7159	1.42	0.9997	0.1464	0.91	0.9562	0.1392	0.668	0.8233	0.2032	0.4397	0.6314	0.286	0.5316			DYNLRB1																																																			DYNLRB1	4.667	4.816	5.215	4.669	5.094	4.585	4.825	4.366	4.883	4.937	4.387	4.421	4.785	4.352	4.773	4.072	4.289	4.454	4.401	4.345	4.748	4.576	4.969	4.794	4.734	4.518	2.43	2.479	2.63	2.401	2.831	2.696	2.942	3.166	0.7156	2.256	2.614	2.519	2.611	2.569	2.081	2.77	2.431	2.805	2.557	2.312	2.886	2.494	2.723	2.773	2.268	2.361	1.998	2.831	2.788	2.308	3.103	2.869	2.524	2.174	2.8	2.512	0.9626	0.01247	0.963			DYNLRB1	7.323	6.92	7.06	7.661	7.938	4.944	5.751	5.532	5.311	4.839	5.449	4.961	4.748	5.771	5.304	5.612	4.89	5.689	4.891	4.664	4.626	5.3	5.568	4.623	4.898	5.233	4.71	6.087	5.281	6.311	5.755	5.993	5.958	7.631	5.615	5.685	6.891	6.001	6.334	5.684	5.961	5.836	4.833e-07	1.328			DYNLRB1	3.603	3.083	2.95	2.627	3.402	2.835	3.953	3.76	2.808	3.209	4.155	3.908	4.958	4.473	1.296	3.121	3.073	4.297	3.507	3.876	4.276	2.644	3.875	3.412	2.78	3.374	2.801	0.1769	-0.9374			DYNLRB1	2.636	3.338	2.745	3.847	2.88	3.334	1.501	4.118	3.011	3.841	2.725	3.905	3.422	2.803	2.922	2.598	1.787	2.963	5.184	5.142	4.389	5.246	2.523	3.379	2.399	2.559	2.963	2.673	3.213	2.941	2.573	2.838	2.07	2.287	0	2.492	1.984	2.794	2.686	3.528	3.393	3.282	2.982	3.243	3.038	3.526	2.301	3.06
TEKT1	83659	chr17	6799981	6831741	-	protein_coding	tektin 1		ENSG00000167858	TEKT1		TEKT1	0.1448	0.3542	0	0.2463	0.3163	0.1124	0.2059	0	0.09524	0.04238	0	0.1617	0.1902	0.382	0.2628	0.7178	0.1627	0.2011	0.3943	0.9588	1.056	0	0.08803	0	0	0	0	0	0.4783	0	0	0	0	0.847	0	0	0	0	0.06235	0.1414	0.1471	0	0	0	0.1037	0	0.139	0	0.04513	0.1889	0	0	0	0	0	0	0	0	0	0.04984	0	0	0	0	0.02038	0	0.1541	0.1557	0	0	0	0	0	0.2011	0.1099	0.06382	0.08322	0	0.07378	0.1001	0.136	0	0.134	0.04747	0.07721	0	0.5823	0.1982	0	0.04036	0	0.0793	0.09972	0	0	0	1.184	0	0.4733	0	0.3669	0.114	0.3217	0.0716	0.3589	0	0.1071	0	0	0.1013	0.8955	0.08391	0.2297	0.9997	1.287	0.5446	0.6218	-2.033	0.2079	1	0	0.4616	1	0	0.4423			TEKT1																																																			TEKT1	0	0.1276	0.09444	0.2364	0.2184	0.4822	0.1755	0.2322	0	0.2807	0	0.4337	0.2741	0.2982	0.1916	0.2685	0	0.2299	0.1705	0.3905	0.2161	0	0.07759	0.2426	0.08967	0.09358	0	0	0	0	0	0	0	0	0	0	0	0	0	0	0	0	0	0	0.2008	0	0	0	0	0	0	0	0	0	0	0.07449	0	0	0	0	0	0	1	0	0.9346			TEKT1	0.4016	0	0.1003	0.1979	0.09221	0	0	0	0	0	0	0	0	0	0	0	0	0	0	0.3357	0	0	0	0	0	0	0	0	0	0	0	0	0	0	0	0	0	0	0	0	0	0	1	0			TEKT1	0.2224	0.4142	0	0.1317	0	0.07404	0	0	0.5806	0.5051	0.1938	0.08918	0	0	0	0	0.09644	1.052	0	0	0	0	0	0	0	0.1918	0	1	0			TEKT1	0	0	0	0	0	0	0	0	0	0	0	0	0	0	0	0	0	0	0	0	0	0	0	0	0	0	0	0	0.6171	0	0	0	0	0	0	0	0	0	0	0	0	0	0	0	0	0	0	0
HIST1H4B	8366	chr6	26026896	26027252	-	protein_coding	histone cluster 1, H4b	H4/m,H4FM,H4M,H4FA,dJ221C16.9,H4/b,H4FB,H4,H4/c,H4FC,dJ160A22.1,H4/d,H4F2iii,H4FD,dJ160A22.2,H4/e,H4F2iv,H4FE,dJ221C16.1,H4/g,H4FG,H4/h,H4FH,H4/I,H4FI,H4/j,H4FJ,H4.k,H4/k,H4FK,FO108,H4/n,H4F2,H4FN,HIST2H4,H4/p,H4/o	ENSG00000278705	HIST1H4B		HIST1H4B	0.08363	0.3637	0	1.046	0.3939	0.1742	0.3337	1.307	0.2724	0	0	0.04445	0.07829	0.341	0	0.2339	0.07381	0.374	0.3907	1.048	0.4098	0	0	0	0	0	0	0.2787	0	0.5446	0	1.286	0	0.9536	0	0	0.3966	0	0.2324	0	0.1911	0	0	0.9003	0.6691	0	1.875	2.628	0	0	0.3537	0.3981	2.403	0.6204	0.6059	0.917	0.6009	1.518	0.6289	0.1879	0.4086	0.8103	0.6447	0	0.6445	1.625	1.339	0.9834	0.5795	0	1.16	0	0	0	0.2099	0.1237	0	0	0.06509	0	0	0	0	0	0	0	0	1.115	0	0	0	0	0.1911	0	0	0.2363	0	0.4887	1.343	0	0	0.1129	0	0.1118	0	0	0.2048	0	0	0.365	0	0	0	0.9997	-0.8611	0.5042	1	0	0.5595	0.8149	-0.4813	0.7203	1	0	0.541			HIST1H4B																																																			HIST1H4B	3.534	4.402	3.375	4.255	4.129	3.286	2.887	3.015	3.306	3.248	4.298	2.857	3.182	2.807	3.511	3.91	3.543	2.615	2.946	2.515	2.612	2.09	3.219	2.602	3.446	3.12	4.099	4.292	4.735	5.332	5.089	3.075	3.294	3.047	2.852	3.569	4.556	4.709	4.629	5.225	3.941	3.586	4.566	5.619	2.789	4.665	4.978	4.738	3.719	3.305	4.185	4.472	3.879	3.558	4.759	5.322	4.523	4.116	3.796	3.717	5.613	4.369	0.9289	0.03286	0.7495			HIST1H4B	0	0	0	0	0	0	0.7883	0.6889	0.7698	0.6079	0.4936	0.4813	0.606	0.4005	0.2546	0.6563	2.684	1.305	0.1903	1.025	0.659	0.9298	0.7146	1.779	0.473	0.5724	0.7966	1.395	1.18	0.8049	0	0	0	0	0	0	0	0	0.338	0	0	0.3796	1	0			HIST1H4B	3.209	0.2486	0.8527	0	0	1.17	1.962	0.2745	1.566	2.243	1.943	1.007	0.8555	1.462	0	1.82	1.244	0.7727	1.126	0	0	0	0	0	0	0	0	1	0			HIST1H4B	0	0	0	0	0	0	0	0	0	0	0	0	0	0	0	0	0	0	0	0	0	0	0	0	0	0	0	0	0	1.079	0	0	0	0	0	0	0	0	0	0	0	0	0	0	0	0	0	0
TLN2	83660	chr15	62390570	62844631	+	protein_coding	talin 2	ILWEQ	ENSG00000171914	TLN2		TLN2	1.532	1.946	1.321	2.364	2.155	1.855	1.705	2.738	1.471	1.754	1.22	1.303	1.708	1.523	1.825	1.718	1.677	1.791	1.969	0.6653	0.7452	0.9279	0.8089	1.326	2.058	1.075	2.118	1.757	1.373	1.03	0.6947	0.2601	1.439	1.229	0.833	0.4853	0.8644	1.164	1.128	1.805	1.148	0.5213	1.903	0.8818	0.9476	0.7722	3.723	4.545	3.75	4.669	3.905	3.23	3.969	4.799	3.665	3.88	4.357	4.844	3.225	4.276	4.295	2.803	3.617	2.791	3.517	3.17	3.224	2.429	3.468	2.389	4.075	2.004	2.123	2.037	1.671	2.074	2.091	2.555	1.798	2.333	2.079	2.018	2.341	1.824	1.862	2.523	1.36	1.773	1.345	1.643	1.443	2.019	1.706	1.533	2.034	1.264	2.101	1.956	1.998	2.083	1.621	1.932	2.126	1.841	2.119	1.852	2.166	1.807	1.956	2.27	1.997	1.827	2.145	0.9997	-0.1162	0.6611	0.9562	-0.1027	0.7388	0.007648	-1.143	0.8099	0.7006	-0.1464	0.8059			TLN2																																																			TLN2	4.052	3.958	4.335	4.025	3.735	3.724	3.946	3.564	3.989	4.072	3.208	4.006	3.925	3.645	3.833	3.112	3.347	3.853	3.519	3.829	4.108	3.726	3.643	3.671	3.734	3.821	5.076	5.366	4.109	4.726	5.091	5.484	5.32	4.054	5.462	4.992	5.225	4.566	4.022	4.615	4.953	5.44	5.001	4.563	5.331	4.959	5.132	4.844	4.701	4.992	4.437	4.128	3.982	4.506	3.135	3.995	4.113	4.106	3.78	4.689	3.867	4.14	0.003332	-0.2237	0.7414			TLN2	4.863	3.003	3.267	3.987	3.312	5.035	3.838	4.686	4.482	5.917	5.669	5.848	5.663	4.049	4.828	4.787	4.025	5.316	3.886	5.761	5.578	4.963	4.905	5.649	5.889	5.59	4.512	4.12	4.987	0.06488	0.1124	0	0.06626	0.06764	0.269	0.07724	0.06488	0.107	0.144	0.0635	0.05658	0.1928	6.807e-21	-8.419			TLN2	1.67	1.44	1.281	1.679	1.531	1.927	1.569	1.58	1.528	1.467	1.839	1.583	0.7559	1.415	3.631	3.732	3.745	2.483	2.029	1.161	1.391	1.554	1.337	3.175	2.047	3.044	2.54	1.272e-07	2.659			TLN2	0	0	0	0	0	0	0	0	0	0	0	0	0	0	0	0	0	0	3.472	1.905	3.698	1.902	2.523	3.092	3.195	2.875	3.781	3.156	3.254	3.308	3.59	3.571	3.406	2.564	0	3.027	3.13	0	1.894	0	0	0	0	1.64	0.6366	0	2.301	1.304
MS4A8	83661	chr11	60699574	60715811	+	protein_coding	membrane-spanning 4-domains, subfamily A, member 8	4SPAN4,CD20L5,MS4A4,MS4A8B	ENSG00000166959	MS4A8		MS4A8	0	0	0	0.1196	0	0	0	0	0	0.04423	0	0	0	0	0	0	0.2218	0.03708	0.2936	0.578	1.404	0	0.1499	0.02065	0.7079	0	0	0	0.1409	0.05705	0.3755	0	0	0.5494	0	0.1874	0.01993	0	0	0.07554	0	0.3515	1.949	0	0.3623	0	0.09819	0.3828	0.1369	0.1968	0	0	0.1709	0	0	0	0.06411	0	0	0.2431	0.03082	0	0	0	0.0833	0	0	0.261	0	0.4768	0	0.1563	0	0	0.1146	0.06658	0.2461	0	0.1814	0	0.1751	0	0.2671	0.04954	0.08054	0.08279	0	0.6918	0.1807	0.08305	0.08891	0.08272	0	0.07839	0	0.3042	0.8458	0.08283	0.4911	0.09467	0	0.2288	0	0.07469	0.6689	0	0.1117	0.4105	0.1474	0.204	0.9247	0.3926	0.1245	1	0	0.8371	0.9526	0.3355	0.07856	1	0	0.3429	1	0	0.8466			MS4A8																																																			MS4A8	0	0.2548	0	0	0.1738	0.5003	0	0.1259	0.5548	0.1534	0.1306	0.3843	0.3484	0.06757	0	0	0.1313	0.4444	0.1777	0.3454	0.2761	0.3636	0.2996	0.4672	0.4167	0.3561	0	0.4245	0	0	0	0	0	0	0	0.5272	0	0	0	0	0	0	0	0	0	0	0	0	0	0.2787	0	0	0	0	0	0	0	0	0	0	0	0	1	0	0.9928			MS4A8	0.9007	0	0	0.606	0.04963	0	0	0	0	0	0	0	0	0	0	0	0	0	0	0	0	0	0	0	0	0	0	0	0	0	0	0	0	0	0	0	0	0	0	0	0	0	1	0			MS4A8	0	0	0	0	0	0	0	0	0	0	0	0.1804	0	0.6375	0	0	0	0	0	0	0	0	0	0.4526	0.1634	0.1998	1.337	1	0			MS4A8	0	0	0	0	0	0	0	0	0	0	0	0	0	0	0	0	0	0	0	0	0	0	0	0	0	0	0	0	0	0	0	0	0	0	0	0	0	0	0	0	0	0	0	0	0	0	0	0
PARP9	83666	chr3	122527910	122564676	-	protein_coding	poly (ADP-ribose) polymerase family, member 9	ARTD9,BAL,BAL1,MGC:7868	ENSG00000138496	PARP9		PARP9	1.263	2.245	1.815	1.487	1.456	0.8918	1.165	2.09	1.129	2.246	1.877	1.07	1.024	1.338	1.476	1.886	1.359	1.118	1.31	2.497	1.674	2.523	1.651	1.479	3.016	2.079	2.165	1.523	1.755	2.528	2.187	3.015	1.838	1.774	3.259	2.176	2.491	2.484	2.48	2.213	2.404	2.338	2.45	1.528	2.351	0.9435	1.214	2.91	2.137	2.199	3.283	1.757	2.337	2.853	2.07	2.218	2.897	1.781	1.874	2.75	1.855	2.547	1.731	1.716	2.436	2.591	2.758	1.828	2.448	1.762	2.014	0	0.2679	0.07449	0.1442	0.01723	0.04481	0.1426	0.04112	0.03627	0.04353	0.1954	0.3053	0.017	0.1468	0.01438	0	1.788	0.04816	0.1048	0.1617	0.03565	0.08002	0.07972	0.06695	0.06733	1.261	0.09782	1.406	0.1117	0.6454	0.02087	0.8451	0.1316	0.6783	0.1913	0.1584	0.2907	0.01744	0.0547	1.538	0.2456	0.2052	0.9997	-0.3973	0.8408	0.9483	-0.08923	0.8017	0.6366	-0.3384	0.8295	0.4101	1.124	0.0124			PARP9																																																			PARP9	0.72	1.102	0.3646	0.6389	1.52	1.017	1.03	1.069	1.024	0.7029	0.7019	0.8622	0.7131	0.9585	0.7585	1.002	1.401	0.9394	1	0.9324	0.9592	0.9886	1.496	0.9073	0.7882	1.089	2.365	3.235	3.39	2.468	2.771	3.834	3.484	3.278	3.27	2.717	2.71	2.689	2.756	2.94	2.514	4.063	2.458	3.311	3.558	2.286	3.519	2.108	3.04	2.844	3.165	2.331	2.278	3.44	3.665	3.087	3.561	3.829	3.708	3.268	2.41	2.96	0.8934	0.03532	0.8491			PARP9	1.859	3.254	2.39	2.34	1.921	4.781	5.02	5.216	5.553	4.627	7.52	4.468	4.618	6.198	5.163	4.194	4.327	4.264	4.012	4.817	4.402	3.909	4.438	4.659	4.693	5.897	3.184	4.328	4.21	4.075	4.292	4.138	4.507	3.49	4.418	4.825	5.866	4.519	3.541	6.299	4.304	4.55	0.4899	0.2303			PARP9	1.768	1.81	1.807	1.861	1.378	1.724	1.975	1.663	1.774	1.578	1.757	1.601	4.228	3.206	2.164	2.091	2.569	0.2512	1.927	0.7775	0.9481	1.557	1.395	1.15	1.427	1.176	1.198	0.2875	0.8625			PARP9	3.671	2.474	3.393	3.603	2.064	3.878	1.501	3.574	1.746	3.048	3.319	3.307	3.754	2.198	3.242	3.336	0	2.771	2.87	3.407	0	1.902	0	0	2.927	2.628	2.882	2.743	2.664	3.308	2.973	3.177	2.536	2.85	1.834	1.634	1.842	2.794	1.894	2.174	2.343	1.967	3.351	2.878	3.132	2.295	3.146	3.294
SESN2	83667	chr1	28259452	28282491	+	protein_coding	sestrin 2	HI95,SES2,SEST2	ENSG00000130766	SESN2		SESN2	0.1645	0.352	0.07076	0.6749	0.2897	0.1341	0.2653	0.4376	0.1304	0.2377	0.1601	0.2432	0.07147	0.1911	0.03797	0.3314	0.6345	0.1241	0.8117	0	0.09286	0.1471	0.4887	0.2282	0	0.4383	0.09709	1.613	0.08276	0.617	1.468	0	0.7666	0.08303	0	0.5717	0.571	0.607	0.418	0	0.2289	0.1358	0.9092	2.132	0.7457	0	0.6482	1.33	0.3845	0.104	1.015	0.4023	1.319	0.6264	0.9833	0.6941	1.173	0.7149	0.4429	0.5365	0.2615	0.7209	0.4845	0.3405	0.4725	1.776	1.215	0.7717	1.609	0.8082	0.8745	0	0.3715	0.5649	0.1924	0.2621	0.2513	0.1602	0.4432	0.4786	0.1361	0.6861	0.1083	0.2802	0.4587	0.1251	0.8453	0.5578	0.1737	0.3219	0.2273	0.2262	0.2465	0.2015	0.1749	0.05104	0.07171	0.5923	0.8917	0.554	1.326	0.3375	1.433	0.3061	0.1546	0.2795	0.3537	0.7059	0.2203	0.401	0.7562	0.1003	0.3908	0.9997	0.3296	0.781	0.8169	0.6406	0.1583	0.7706	0.3301	0.8411	0.4896	0.5786	0.6949			SESN2																																																			SESN2	1.567	1.697	1.663	1.672	1.511	1.281	1.465	1.059	1.36	1.362	0.6276	1.209	1.034	1.389	1.481	1.027	0.9226	1.144	1.477	1.4	1.157	1.179	1.411	1.324	1.498	1.26	1.903	1.822	1.736	2.027	2.228	2.078	1.348	1.91	1.064	1.406	1.503	0.7828	0.9421	2.549	1.43	1.821	1.355	2.105	1.135	1.54	1.384	2.091	0.8967	1.257	1.445	1.937	1.949	1.25	2.014	2.042	1.456	1.515	2.183	1.058	1.99	1.055	0.8555	-0.04948	0.8414			SESN2	3.148	2.169	1.665	2.454	2.117	3.776	3.302	3.608	4.431	3.086	3.423	2.447	2.861	3.882	3.62	3.17	3.143	2.937	2.953	2.577	1.917	2.506	2.555	3.008	2.311	3.543	2.457	2.741	3.062	2.948	2.971	2.879	2.565	2.309	2.882	2.433	2.269	3.07	3.07	2.389	3.711	2.566	0.9073	0.03244			SESN2	0.9766	0.485	0.9237	0.7234	0.6191	0.8826	0.9101	0.4215	0.1913	1.005	0.6821	0.5202	0.5766	0.833	0.8471	2.057	1.935	0.3637	0.4423	0.5756	0.3221	0.3499	0.5873	0.2774	0	0.192	0.2571	8.621e-05	2.194			SESN2	0	3.338	0	1.692	0	0.6742	3.056	0	2.049	0	0	0	1.624	0	2.251	0	0	1.557	0	0	0	0	0	1.527	1.557	0.6561	0.5108	0.7074	1.223	1.417	1.335	0.559	0	1.025	0	0.5065	0	0	0	0	0	1.295	1.105	0	0.6366	0.9272	0	1.304
HIST1H4E	8367	chr6	26204645	26205021	+	protein_coding	histone cluster 1, H4e	H4/m,H4FM,H4M,H4FA,dJ221C16.9,H4/b,H4FB,H4,H4/c,H4FC,dJ160A22.1,H4/d,H4F2iii,H4FD,dJ160A22.2,H4/e,H4F2iv,H4FE,dJ221C16.1,H4/g,H4FG,H4/h,H4FH,H4/I,H4FI,H4/j,H4FJ,H4.k,H4/k,H4FK,FO108,H4/n,H4F2,H4FN,HIST2H4,H4/p,H4/o	ENSG00000276966	HIST1H4E		HIST1H4E	0.6463	0.1927	1.122	1.113	0.6731	0	0.3179	0.2321	0.7219	0	0	0.341	0.2765	0.3958	0.08732	0.5849	0.8037	0.3565	0.7334	0	1.668	3.813	0.8989	0.4459	0	1.891	0.8333	1.641	2.046	2.014	0	0	0	0.6364	0.08773	2.545	1.232	0.3231	1.054	1.109	0.1816	0.04684	0	2.283	0.7241	0	2.795	1.669	1.415	1.925	2.971	2.682	3.189	2.305	3.03	2.716	1.642	1.796	2.104	1.809	2.556	2.074	1.996	2.719	2.382	3.655	3.231	2.338	2.316	2.383	2.173	0.4965	0.8361	1.085	0.1995	1.012	1.153	2.432	1.925	3.293	0.549	1.674	1.148	2.133	1.161	1.043	2.241	1.409	0.3097	0.7119	1.61	1.183	1.227	0.6791	2.143	0.7433	0	0.8527	2.214	1.78	3.694	1.623	0.9533	1.315	0	1.322	1.202	3.016	0.9264	2.184	1.655	0	0.7198	0.9997	-0.1527	0.8029	0.6383	-1.055	0.4817	0.9139	0.1051	0.8597	0.9526	0.07695	0.2927			HIST1H4E																																																			HIST1H4E	7.487	7.082	7.317	7.339	7.035	6.426	6.97	6.518	7.021	7.398	7.57	7.139	7.161	7.142	7.201	7.345	7.026	7.066	7.276	6.951	7.408	6.923	7.339	7.261	7.449	7.395	6.191	5.782	6.138	6.612	6.518	5.066	5.039	5.488	6.688	6.62	6.639	6.606	6.344	6.848	6.324	4.701	4.986	6.709	6.049	6.97	5.825	6.112	5.78	5.707	6.492	6.353	5.753	6.263	5.471	6.613	6.681	5.497	4.978	5.79	6.934	6.001	0.9821	-0.006627	0.8682			HIST1H4E	0.3796	2.64	0.4885	0.4125	1.453	2.303	0.757	5.299	3.954	3.721	1.815	3.95	0.3196	2.349	3.543	3.51	5.923	4.707	3.662	3.809	3.826	3.385	3.867	4.791	2.898	2.659	3.932	3.288	3.945	1.645	1.177	0	0.7866	1.315	0	1.015	0.688	1.43	0.3231	0.8229	0	0.7774	0.0003807	-3.062			HIST1H4E	3.754	2.072	1.013	1.053	1.172	2.056	2.771	1.918	1.374	0.478	2.792	2.898	4.913	5.055	1.048	3.607	3.829	3.067	2.721	4.498	4.996	2.892	4.52	2.797	0.5164	2.158	2.695	0.6654	0.6014			HIST1H4E	0	0	2.264	0	0	0	1.501	0	0	0	0	0	0.7604	1.135	0	1.008	0	0.979	0	1.247	1.221	0	2.523	0	1.115	0.6561	3.181	2.523	2.071	2.587	2.146	2.634	1.378	0.6016	0	0.8807	1.509	2.794	0	0	0	0	0	0	0	0.3791	0	0
HIST1H4L	8368	chr6	27873148	27873511	-	protein_coding	histone cluster 1, H4l	H4/m,H4FM,H4M,H4FA,dJ221C16.9,H4/b,H4FB,H4,H4/c,H4FC,dJ160A22.1,H4/d,H4F2iii,H4FD,dJ160A22.2,H4/e,H4F2iv,H4FE,dJ221C16.1,H4/g,H4FG,H4/h,H4FH,H4/I,H4FI,H4/j,H4FJ,H4.k,H4/k,H4FK,FO108,H4/n,H4F2,H4FN,HIST2H4,H4/p,H4/o	ENSG00000275126	HIST1H4L		HIST1H4L	0	0	0	0	0	0	0	0	0	0	0	0	0	0	0	0	0	0	0	0	0	0	0	0	0	0	0	0	0	0	0	0	0	0	0	0	0	0	0	0	0	0.4604	0	0	0	0	0.3355	0	0	0	0.2408	0	0.5532	0	1.017	0.1491	0.2252	0	0	0	0	0.2446	0	0.123	0	0.8208	0.3219	0.1026	0.5703	0	0	0	0	0	0	0	0	0	0	0	0	0	0	0	0	0	0	0	0	0	0	0	0	0	0	0	0	0	0	0	0	0	0.978	0	0	0	0	0	0	0	0	0	0	1	0		1	0	0.2002	1	0	0.5088	1	0	0.709			HIST1H4L																																																			HIST1H4L	0	0.9242	0	0	1.182	0	0.3231	0	0.8049	0.2732	0.4353	0	0	0	0	0	0.4375	0	0	0.2644	0.2101	0	0.2803	0.236	0	0.3336	2.309	2.703	3.543	3.128	3.02	2.368	2.105	3.173	2.22	2.462	3.497	2.143	2.288	3.884	1.663	3.56	3.397	4.531	3.234	3.392	0.901	3.17	1.374	0	1.886	2.758	2.719	1.032	4.61	3.548	2.367	1.654	1.891	2.94	4.479	2.183	0.8759	0.0741	0.9201			HIST1H4L	0	0	0	0	0	0	0.1928	0	0.2998	0	0	0	0	0.2104	0.251	0	0.605	0	0.3539	0.5936	0	0.2892	0.5059	0	0	0	0.1953	0	0	0	0	0	0	0	0	0	0	0	0.1763	0	0	0	1	0			HIST1H4L	0	0	0	0	0	0.4945	0	0	0	0	0	0	0	0	0	0.8701	1.052	0	0	0	0	0	0	0	0	0	0	1	0			HIST1H4L	0	0	0	0	0	0	0	0	0	0	0	0	0	0	0	0	0	0	0	0	0	0	0	0	0	0	0	0	0	0	0.4655	0	0	0	0	0	0	0	0	0	0	0	0	0	0	0	0	0
HIST1H4G	8369	chr6	26246611	26246977	-	protein_coding	histone cluster 1, H4g	H4/l,H4FL				HIST1H4G	0	0	0	0	0	0	0	0	0	0	0	0	0	0	0	0	0	0	0	0	1.188	0	0	0	0	0	0	0	0	0	0	0	0	0	0	0	0	0	0	0	0	0	0	0	0	0	0.1761	0	0	0	0	0	0	0	0	0	0	0	0	0	0	0	0	0	0	0	0	0	0	0	0	0	0	0	0	0	0	0	0	0	0	0	0	0	0	0	0	0	0	0	0	0	0	0	0	0	0	0	0	0	0	0	0	0	0	0	0	0	0	0	0	0	0	1	0		1	0	0.2218	1	0	0.9285	1	0				HIST1H4G																																																			HIST1H4G	0	0	0	0	0	0	0	0	0	0	0	0	0	0	0	0	0.2335	0	0	0	0	0	0	0	0	0	0	0	0	1.638	0	0	0.3242	0	0	0	1.771	0	0	0.8074	0	0	0.4793	2.094	0	0.9813	0	0.8427	0	0	0	0.4291	0.692	0	0	0.8608	0	0	0	0	1.516	0	0.9996	0.0005507	0.943			HIST1H4G	0	0	0	0	0	0	0	0	0.2975	0	0	0	0	0	0	0	0	0	0	0	0	0	0	0	0	0	0	0	0	0.7883	0	0	0	0	0	0	0	0	0	0	0	0	1	0			HIST1H4G	0	0	0	0	0	0	0	0	0	0	0	0	0	0	0	0	0	0	0	0	0	0	0	0	0	0	0	1	0
CRISPLD1	83690	chr8	74984473	75034558	+	protein_coding	cysteine-rich secretory protein LCCL domain containing 1	CRISP-10,CRISP10,LCRISP1	ENSG00000121005	CRISPLD1		CRISPLD1	0.4314	0.4751	0.1978	0.5259	0.46	0.1504	0.2823	1.764	0.3228	0.9742	1.136	0.2744	0.5071	0.2845	1.178	0.8872	0.3258	0.1966	0.1649	0.2218	0.2376	0	0.1164	0.006125	0.2472	0.1194	0.1186	0.03547	0.7497	0.09148	0	0	0	0.5328	0	0.08198	0.06372	0.1281	0.03875	0.06707	0	0.04623	1.888	0.0679	0.07533	0	0.07308	0	0.258	0.2645	0.2995	0.1426	0.9187	0.0878	0.1127	0.04904	0.01922	0	0	0.3822	0.02732	0.01054	0	0.02024	0.1839	0	0.01425	0.4404	0	0.8552	0	0.5252	0.2554	0.2442	0.4753	0.2487	0.2424	0.5379	0.6169	0.2799	0.2968	0	0.2987	0.3659	0.267	0.02493	0.5457	0.7877	0.8059	0.1999	0.823	0.1771	0.3387	0.4109	0.3385	0.7356	0.5943	0.3629	0.4425	0.1891	0.7002	0.2965	0.2066	0.2563	0.7624	0.3181	0.1619	0.8294	0.1724	0.1532	1.043	0.321	0.1459	0.9997	-0.2626	0.5041	0.651	1.154	0.008726	0.8951	-0.4019	0.4452	0.9434	0.0644	0.8261			CRISPLD1																																																			CRISPLD1	0.8004	0.8118	0.8249	1.235	1.277	0.9326	1.081	1.073	0.7754	0.995	1.564	0.7212	0.9403	0.962	1.425	1.563	2.456	0.8252	0.8107	1.104	1.142	0.8842	1.23	1.155	1.192	0.802	0.03201	0.04775	0.0181	0	0	0	0	0.2776	0	0	0	0	0	0	0	0.1744	0	0	0	0	0.5336	0	0	0.08798	0	0	0	0	0	0	0	0	0	0	0	0.02013	1	0	0.9714			CRISPLD1	1.45	0.7706	0.7647	0.9819	0.8448	0	0	0	0.08134	0	0	0.09085	0	0	0.0229	0	0	0.04963	0	0	0	0	0	0.0314	0	0	0	0	0	0	0	0.09491	0.0229	0	0	0.04264	0	0.04124	0.01578	0.07451	0.07587	0	1	0			CRISPLD1	1.239	1.292	0.4828	0.98	0.6947	1.221	0.8164	1.032	0.9383	0.8796	0.9652	0.8836	0.96	0.4674	0	0.03126	0.146	1.146	1.839	0.4383	0.9868	2.789	1.334	0.9845	1.559	1.052	1.486	0.001474	-4.101			CRISPLD1	0	2.474	0	0	0	0	0	0	0	0	0	0	0	0	0	0	0	0	1.178	1.247	1.872	0	0	0	0.4735	0	0	0	0	0	0	0.559	0	0	0	0	0	0	0	0	0	0	0	0	0	0	0	0
CD99L2	83692	chrX	150766336	150898816	-	protein_coding	CD99 molecule-like 2	CD99B,MIC2L1	ENSG00000102181	CD99L2		CD99L2	0.8129	1.235	0.9004	1.678	1.275	0.7527	1.047	0.7974	0.7547	0.58	0.4134	1.017	0.4395	0.8888	0.7032	0.6891	0.8604	0.7701	1.403	0.1398	1.25	2.758	0.9094	1.313	1.38	0.4209	0.6811	0.7662	1.334	1.085	0.2807	0	0.106	0.5872	0.3748	1.111	0.6673	0.9895	0.8176	2.893	0.3216	0.4563	0	1.14	0.6949	0	1.084	1.967	0.7919	0.8555	1.583	1.068	1.095	0.5595	1.15	1.216	0.6994	1.12	0.6653	0.8552	1.123	1.122	1.082	1.051	0.7683	2.27	0.8784	1.235	2.15	1.937	2.553	0.478	0.7415	1.517	0.5779	1.247	1.577	0.7346	1.953	1.664	1.089	1.347	0.8149	1.38	1.056	1.402	1.859	1.257	1.305	1.012	1.072	1.667	1.36	0.5696	1.444	0.8861	1.343	1.528	1.803	1.669	1.9	1.028	2.31	1.116	0.7131	1.895	1.269	1.414	1.071	1.748	1.095	0.677	1.655	0.9997	-0.2847	0.5032	0.9733	0.09933	0.0748	0.3493	0.6907	0.7939	0.7484	0.1761	0.8797			CD99L2																																																			CD99L2	4.828	4.957	5.327	4.961	5.141	4.705	5.119	4.618	4.757	5.129	3.739	4.734	5.207	4.77	5.026	3.884	5.119	4.857	5.202	4.587	5.352	4.915	4.883	5.178	5.064	5.117	2.439	1.973	2.38	2.635	2.666	1.53	2.057	2.213	2.571	2.08	2.495	2.351	2.59	2.855	2.564	2.542	2.15	2.582	2.298	2.73	2.042	2.588	2.377	2.47	2.966	2.933	2.742	2.17	2.623	2.739	2.767	2.139	2.564	2.177	2.499	1.812	0.8849	0.02592	0.9543			CD99L2	6.077	5.553	5.052	5.64	5.35	3.264	4.14	4.23	4.132	4.667	3.962	4.476	4.17	4.359	4.443	4.148	4.513	4.45	4.224	4.252	4.554	4.295	4.152	4.594	4.453	3.798	4.283	4.453	4.523	3.793	4.038	3.679	4.265	3.266	4.124	4.081	3.628	3.726	3.943	4.059	4.236	4.147	0.5753	0.07362			CD99L2	2.884	1.958	2.386	2.135	1.533	2.548	2.843	2.213	1.823	2.058	2.994	2.521	1.302	2.383	0.6206	1.551	1.743	1.862	1.889	2.558	2.809	1.648	2.259	1.912	0.4294	1.666	0.9402	0.04482	-1.193			CD99L2	0	0	1.536	0	0	1.693	0	0	1.746	0	0	0	1.917	3.228	1.933	0	1.787	0.979	3.472	3.207	3.542	3.578	0	0	1.353	1.956	1.827	2.164	2.071	2.118	2.017	1.751	1.696	1.491	1.834	2.259	2.34	0	2.686	2.174	0	1.295	1.723	2.878	2.288	1.767	1.567	2.224
HSDL1	83693	chr16	84122139	84145195	-	protein_coding	hydroxysteroid dehydrogenase like 1	SDR12C3	ENSG00000103160	HSDL1		HSDL1	0.5176	0.5254	0.6351	0.4418	0.2739	0.3843	0.5401	0.6747	0.5908	0.3054	1.284	0.5296	0.7155	0.8321	0.2486	0.4167	0.485	0.5367	0.4772	0.7531	0.9543	0.2652	0.7613	0.7041	0	0.4484	0.3797	0.2905	0.7682	0.5441	0.6687	0	0.8572	0.8318	0.4426	0.7474	0.4712	0.5771	0.588	0.1077	0.2817	0.4901	0	0.3984	0.6342	0	0.5804	0.15	0.6766	0.3374	0.7846	0.8222	0.8609	0.4682	0.6054	0.4087	0.2786	0.5117	0.6101	0.4961	0.4417	0.5431	0.6784	0.7426	0.5626	0.456	0.5468	0.6461	0.6016	0.6461	0.2581	0.4773	1.018	0.7451	1.162	0.8954	0.7598	0.9134	1.315	0.6242	0.5873	0.6122	0.6881	0.9025	0.6213	0.4458	0.9533	1.288	1.385	0.9641	1.248	1.272	1.256	1.194	1.505	1.336	1.257	0.9795	0.7295	0.7733	1.718	0.6678	0.5562	0.7103	1.693	0.2026	0.9147	0.8725	0.9	0.7289	0.9395	0.6962	0.4751	0.9997	-0.1097	0.504	0.4645	-0.6813	0.9252	0.9652	-0.04287	0.9172	0.8447	0.1206	0.8658			HSDL1																																																			HSDL1	3.205	3.495	3.12	3.086	3.087	2.772	3.024	2.709	3.069	3.374	3.773	2.858	3.432	2.88	2.881	3.458	3.732	3.47	3.118	3.476	3.909	3.564	3.243	3.828	3.497	3.768	1.882	1.403	1.742	1.719	1.426	1.188	1.025	1.699	1.251	1.107	1.53	1.925	1.907	1.638	1.824	1.592	1.208	1.59	1.3	1.608	1.729	1.603	1.834	1.468	1.485	1.694	1.794	1.949	1.348	1.524	1.675	2.044	0.9077	1.199	1.39	1.945	0.927	0.01952	0.9556			HSDL1	3.694	2.392	2.686	3.578	2.995	3.715	3.468	3.372	3.028	3.643	3.166	3.528	3.438	3.137	3.43	3.182	3.228	3.134	2.621	3.551	3.932	3.192	3.07	3.707	3.525	3.688	2.799	3.033	3.008	3.2	2.737	2.71	2.932	2.999	3.207	3.011	2.341	2.812	2.447	2.853	2.422	3.222	0.2192	-0.1393			HSDL1	2.027	2.114	2.34	1.693	1.467	1.782	1.909	2.466	1.905	2.161	2.26	2.043	2.53	1.538	1.838	1.614	1.818	3.43	2.053	2.07	2.062	2.464	2.517	2.455	2.525	2.247	1.679	0.253	-0.5037			HSDL1	0	0	1.536	0	1.373	1.4	0	1.898	0	0.6835	1.086	1.183	0	1.762	0	0	0	0	1.178	0	0	0	0	0	0	1.448	1.433	1.369	0.6171	0	1.099	1.275	0.7135	1.197	0	1.178	0.4535	0	1.894	2.174	1.237	1.295	1.105	0	1.414	0.9272	0	0.7942
RPS6KL1	83694	chr14	74903812	74923255	-	protein_coding	ribosomal protein S6 kinase-like 1	RSKL2	ENSG00000198208	RPS6KL1		RPS6KL1	0.7163	1.371	0.7189	1.676	1.116	0.593	0.9877	1.339	0.8564	0.8332	1.186	0.8984	0.5922	1.06	1.646	0.4489	1.308	0.4697	1.764	0.7174	1.677	0.2594	0.6653	0.5856	0.8018	0.6704	0.7787	0.9683	0.9007	0.9109	0.09729	3.723	0.3191	0.7683	1.425	0.8023	1.155	1.152	0.7501	0.31	0.6057	0.9852	0.4884	1.442	1.165	0	0.6202	0.09936	0.4581	0.3236	0.2776	0.6441	0.6691	0.7923	0.6466	0.7548	0.5861	0.1274	0.6042	0.4085	0.6202	0.6142	0.6333	0.5071	0.4278	1.079	0.3157	0.748	0.7427	0.2434	1.31	2.291	1.285	1.575	0.7722	1.121	1.287	0.2817	1.012	1.182	1.113	1.443	1.041	1.274	1.588	1.195	1.37	1.201	0.9082	0.7732	0.5918	1.113	1.08	0.8474	0.5589	0.7321	1.457	1.539	1.715	2.02	0.6487	1.017	1.734	1.249	0.5011	1.674	1.487	1.661	0.9388	1.776	1.308	0.8	1.899	0.9997	0.1305	0.884	0.5892	-0.801	0.002748	0.7092	0.3311	0.6341	0.84	0.1267	0.7398			RPS6KL1																																																			RPS6KL1	2.182	2.096	2.413	2.309	2.099	2.377	2.283	2.217	2.315	2.244	1.439	2.15	1.967	2.33	2.208	1.193	2.007	2.505	2.481	2.555	2.336	2.322	2.551	2.257	2.658	2.535	1.692	1.012	1.003	1.521	1.162	1.036	1.097	0.536	0.2384	1.23	2.067	1.204	1.402	1.55	1.642	0.9281	0.7243	1.557	0.9511	2.047	1.067	2.068	1.074	0.9635	1.353	1.545	1.627	1.457	0.279	0.7665	1.209	0.7819	1.312	0.6525	1.38	1.274	0.9102	-0.04209	0.9001			RPS6KL1	4.27	3.017	2.474	3.788	3.203	2.948	2.669	3.288	2.898	3.76	3.322	3.841	2.748	3.138	3.169	2.187	2.285	3.776	1.825	3.398	3.311	3.191	1.873	3.306	3.323	3.051	2.627	2.47	3.038	0.269	0	0	0.144	0.516	0	0.1674	0.1124	0	0.02574	0.2892	0	0.1814	3.66e-13	-6.438			RPS6KL1	1.316	0.9496	1.092	0.7581	0.219	0.8377	0.7027	0.5273	1.101	0.7156	0.842	0.8074	0.202	0.705	0.7641	0.3934	0.9874	0.942	1.166	0.9525	1.304	1.203	0.7802	1.292	0.5081	1.008	1.21	0.5211	-0.4209			RPS6KL1	1.204	0	0	0	0	0	0	0	0	0	0	0	0.7604	0	0.956	0	0	0	1.178	0	0	2.352	0	0	1.895	0.6561	1.433	1.369	0.8485	0	0.8169	0.559	0.7135	0.6016	0	0.5065	0.4535	0	0	0	0	0	0	0	0	0	1.567	1.304
RHNO1	83695	chr12	2876258	2889525	+	protein_coding	RAD9-HUS1-RAD1 interacting nuclear orphan 1	C12orf32,RHINO	ENSG00000171792	RHNO1		RHNO1	0.6672	0.6851	0.4435	0.501	0.4521	0.5688	0.3664	0.1808	0.4734	0.4058	0.7052	0.4936	0.6467	0.511	0.4159	0.4268	0.5721	0.8711	1.096	0.3887	0.4654	0.8224	0.6127	1.548	0	0.1467	0.2623	0.1073	0.6959	0.7059	0	1.72	0	0.4753	0.05432	0.7716	0.3331	0.7744	0.4513	0.04197	0.08618	0.0145	2.156	0.6042	0.4844	2.455	0.66	0.6635	0.6121	0.7153	0.343	0.5645	0.3518	0.7661	0.8432	0.4024	0.2323	0.148	0.429	0.2405	0.5484	0.4951	0.5431	0.2276	0.5429	0.6815	0.6187	0.5859	0.9494	0	0.3766	0.9813	0.6235	1.081	0.8064	0.6513	0.441	0.5893	0.8553	0.5257	0.6081	0.6813	0.5512	0.4884	0.4955	0.2565	0.3619	0.8834	0.9922	0.4586	1.302	0.9915	0.5777	0.7956	1.216	0.8474	0.8501	0.9227	1.001	0.6743	1.499	0.4864	0.3634	0.5527	0.7206	0.7558	0.7337	0	0.6149	0.5448	1.49	0.7396	0.4292	0.9997	0.4695	0.8432	0.6958	0.8455	0.327	0.9613	-0.05716	0.8847	0.878	0.09612	0.7774			RHNO1																																																			RHNO1	1.677	1.487	1.832	1.589	1.839	1.639	1.89	1.713	1.896	1.779	2.079	1.854	1.546	1.942	1.46	1.809	1.78	2.237	2.059	1.912	2.206	2.195	1.992	2.217	2.144	2.193	0.8758	1.211	1.39	1.211	1.206	0.3291	0.3787	1.439	0.1637	1.494	1.62	1.497	1.474	1.396	1.172	1.135	0	1.79	0.8589	1.403	0.2536	1.256	1.719	0.1596	1.26	1.553	1.191	1.547	1.477	1.401	1.773	1.562	0.3412	0.3581	1.238	1.885	0.787	0.09889	0.8308			RHNO1	3.642	2.605	2.832	3.105	3.335	2.537	3.885	2.875	3.041	3.041	2.457	2.756	2.688	3.484	3.523	3.035	3.006	3.259	3.066	3.217	3.71	2.668	3.079	3.354	3.153	2.599	2.844	2.992	2.807	2.373	2.633	2.494	3.277	2.577	3.173	2.917	2.238	2.666	3.486	3.503	3.355	3.512	0.04288	0.3715			RHNO1	2.419	2.234	2.027	2.291	3.051	2.2	2.191	2.513	2.141	1.742	2.631	2.42	1.975	2.384	1.397	1.603	1.614	2.293	2.447	2.225	2.554	2.515	2.231	1.444	1.474	1.946	2.122	0.007712	-0.9863			RHNO1	0	0	2.264	2.449	1.373	1.479	1.501	0	1.746	0.6835	2.127	2.267	1.917	0	0.956	1.008	1.787	0.979	1.818	2.356	3.366	2.352	0	0	1.115	0.8982	0.5108	0.3966	1.048	1.92	0.4655	0.559	0.9706	1.197	0	0	0.798	0	0	2.174	0	2.423	0	1.042	1.916	1.487	0	1.304
TRAPPC9	83696	chr8	139728081	140458579	-	protein_coding	trafficking protein particle complex 9	IBP,IKBKBBP,MRT13,NIBP,TRS120	ENSG00000167632	TRAPPC9		TRAPPC9	1.571	2.216	1.399	1.783	2.222	1.9	1.708	1.094	1.693	1.538	0.4597	2.015	1.007	1.511	1.52	1.553	1.501	1.678	1.737	0.8814	1.358	1.6	1.664	1.835	0.1689	1.745	1.008	1.393	1.843	1.749	0.7652	1.03	0.151	1.886	1.689	1.665	1.536	1.078	1.537	0.1027	1.211	0.8237	0	1.685	2.019	0.1807	2.186	1.821	2.226	2.439	1.984	1.89	1.949	2.226	1.934	2.366	2.327	2.742	2.144	2.858	2.693	2.42	2.622	2.084	2.056	2.869	2.434	1.846	2.285	1.253	2.372	0.9829	1.335	1.408	0.8499	1.403	1.375	0.239	1.021	1.283	1.202	0.8971	1.651	1.322	0.9934	1.652	1.338	1.395	0.8254	1.143	0.5224	1.464	0.8233	0.6401	0.6519	0.5999	1.171	1.121	1.438	1.391	0.9627	1.008	0.9418	0.9591	0.3003	1.226	1.252	1.196	0.7319	1.122	0.9988	1.186	1.292	0.9997	-0.2871	0.854	0.7958	-0.4161	0.8148	0.7836	-0.1647	0.8321	0.3835	-0.3993	0.8459			TRAPPC9																																																			TRAPPC9	2.545	2.257	2.528	2.294	2.283	2.526	2.287	2.177	2.198	2.339	2.082	2.574	2.241	2.294	2.326	1.796	1.821	1.97	1.946	1.974	1.803	1.853	2.067	1.913	2.026	1.766	3.338	3.531	2.731	3.205	3.18	3.341	2.95	3.385	3.575	3.331	3.31	2.854	2.297	2.819	3.237	3.691	2.919	3.272	3.343	3.213	3.632	3.334	2.861	3.226	2.956	2.753	2.846	2.84	3.249	2.644	2.842	2.14	3.108	3.252	2.681	2.246	0.1688	-0.1198	0.9212			TRAPPC9	3.764	2.794	2.9	3.467	2.98	2.79	2.85	3.126	3.07	3.589	3.205	3.647	2.948	2.819	3.303	2.635	3.094	3.15	3.155	3.393	3.145	3.044	2.641	3.353	3.538	2.646	2.799	2.564	2.92	2.785	2.933	2.784	2.769	3.076	3.024	2.7	2.616	2.473	2.557	2.952	2.134	2.794	0.826	0.02683			TRAPPC9	2.513	1.759	1.779	1.616	1.675	1.654	1.649	1.405	1.633	1.465	2.123	1.914	1.742	0.9992	1.549	2.031	1.81	1.095	1.267	1.462	1.371	1.062	1.159	1.156	1.042	0.9501	0.9243	0.3764	0.3884			TRAPPC9	0	0	0	0	1.373	1.03	1.501	1.898	1.746	1.145	0	2.267	0	1.135	0.956	0	0	0.979	0	0	0	1.244	0	1.527	1.353	0.6561	0	1.18	0.6171	0.6384	0.4655	0.559	0.9706	0.6016	0	0.8807	0.798	0	0	0	0	1.295	1.105	1.042	0.6366	0.679	0	1.679
SLC4A9	83697	chr5	140360202	140375141	+	protein_coding	solute carrier family 4, sodium bicarbonate cotransporter, member 9	AE4	ENSG00000113073	SLC4A9		SLC4A9	0.6272	0.3311	0.5445	0.4351	0.2673	0.249	0.2412	0.2314	0.3451	0.1997	0.2785	0.7279	0.1213	0.4621	0.3045	0.1635	0.4471	0.6114	0.4595	0.8347	0.2711	0	0.3447	0.2842	0	0.2495	0.2997	0.33	0.4512	0.41	0	0	1.618	0.1671	0	0.04474	0.1296	0.1521	0.1683	0	0.181	0.1116	0	0.2409	0.331	0.3454	0.2066	0.08459	0.2283	0.1076	0.08172	0.1021	0.07036	0.0982	0	0.113	0.02583	0	0.0998	0.0415	0.08417	0.02823	0.1763	0.01366	0.07472	0.07674	0	0.1612	0.03692	0	0	0.2132	0.3344	0.7511	0.04663	0.2596	0.5174	0.3144	0.346	0.4202	0.3757	0.7482	0.2328	0.3058	0.7128	0.4845	1.29	0.939	0.1796	0.1143	0.036	0.2763	0.1998	0.09299	0.03177	0.05287	0.964	0.6187	1.429	0.5442	0.4443	0.1738	0.6979	0.6196	0.4348	0.9154	0.435	1.033	0.1741	0.8113	0.9651	0.3346	1.172	0.9997	-0.1093	0.7581	0.3829	-1.413	0.1441	0.7308	-0.6435	0.6234	0.5168	0.5755	0.9115			SLC4A9																																																			SLC4A9	0.4926	0.2764	0.1536	0.3737	0.2673	0.602	0.2484	0.6432	0.3099	0.3919	0.1544	0.3413	0.4533	0.3412	0.5282	0.3911	0.2502	0.05081	0.3339	0.229	0.2844	0.1183	0.3246	0.1558	0.2785	0.2227	0.1252	0.3471	0.02433	0	0.02418	0.1996	0	0.7372	0	0	0.02859	0.02274	0.05869	0.04592	0.02759	0	0	0.09372	0.08678	0	0	0.0897	0	0.2258	0.02577	0.1532	0.0927	0.01781	0	0.03139	0	0	1.044	0	0.1258	0.0536	1	0	0.9046			SLC4A9	0.2253	1.239	0.294	0.2129	0.2904	0.05797	0.1583	0	0.111	0.1243	0.09761	0.1545	0.04264	0.1725	0.364	0	0.08406	0.06764	0.111	0.1609	0.04684	0.03703	0	0	0.06212	0.2216	0.1164	0	0.08678	0	0.3818	0	0.09085	0.2376	0.0895	0.05797	0.08542	0.07587	0.08406	0.07724	0	0	1	0			SLC4A9	0.1424	0.4383	0.3895	0.2371	0.1876	0.2054	0	0.1787	0.2699	0	0.2736	0	0	0.1511	0	0.08271	0.08051	0.1999	0	0.4736	0.3908	0.09911	0.3536	0.2426	0.1314	0.2352	0.2657	0.4706	-0.9393			SLC4A9	0	0	0	0	0	0	0	0	0	0	0	0	0	0	0	0	0	0	0	0	1.221	0	0	0	0	0	0	0	0	0	0	0	0	0	0	0	0	2.794	0	0	0	0	0	0	0	0	0	0
CALN1	83698	chr7	71779491	72412375	-	protein_coding	calneuron 1	CABP8	ENSG00000183166	CALN1		CALN1	0.1455	1.227	0.271	0.278	0.2907	0.08931	0.4314	0.4089	0.294	0.2238	0.155	0.3222	0.1975	0.4981	0.1568	0.1002	0.3769	0.2114	0.6194	0.5967	0.7858	0	0.1761	0.3969	0.1182	0.09393	0.4966	0.3522	0.3286	0.7076	0	0	0	0.8966	0.006775	0.1841	0.473	0.3854	0.2199	0	0.3005	0.4069	0	0.5781	0.06895	1.549	0.1494	0.3404	0.1117	0.2906	0.03287	0.2397	0.267	0.1316	0.06541	0.06132	0.09403	0.09258	0.1047	0.2545	0.09345	0.1685	0.2489	0.2395	0.06495	0.3847	0.0387	0.2212	0.07412	0.212	0.04163	1.04	0.7843	1.007	0.6282	0.9739	1.014	0.9004	1.532	1.173	0.7073	1.128	0.4396	0.9951	1.344	0.6165	0.9851	1.399	0.9388	0.6661	1.02	0.7551	1.572	0.6174	1.349	0.972	0.9627	1.359	1.259	1.481	1.503	1.066	2.008	1.017	0.6382	1.543	0.8104	1.165	1.114	1.264	1.063	0.5618	1.023	0.9997	-0.2807	0.2256	0.8568	0.5165	0.3251	0.9943	-0.01234	0.9216	0.3658	0.3815	0.8557			CALN1																																																			CALN1	3.377	3.179	3.146	2.983	2.826	2.936	2.801	2.641	2.873	3.148	2.287	3.068	2.929	2.643	3.128	2.472	3.666	3.116	2.879	3.424	3.558	3.169	2.805	3.172	3.005	3.343	0.02926	0.022	0.03289	0	0.01644	0.1383	0	0.1334	0	0.0833	0.009754	0.007749	0	0.03129	0	0	0	0.02441	0	0.02546	0.1909	0	0.01036	0.04084	0	0	0.02148	0.02409	0	0.0424	0	0	1.011	0.07293	0	0.009225	1	0	0.8028			CALN1	4.121	1.024	3.351	3.222	2.354	0.02857	0	0.01578	0.01293	0.1097	0	0.09356	0.02857	0	0.0314	0.01578	0.02148	0.0115	0	0.01436	0.01578	0.05936	0.0229	0.02857	0.08134	0.03844	0	0.02006	0	0	0	0.1283	0.02006	0	0	0.04824	0.0115	0.03844	0.03562	0.02574	0.03422	0.03281	1	0			CALN1	1.626	1.46	2.115	0.5829	1.213	0.439	2.326	0.3513	0.41	0.3893	1.065	0.9906	1.507	0.9529	0.05672	0.08407	0.0415	2.769	1.229	0.314	0.5078	0.6804	0.8854	2.667	2.272	2.719	2.948	0.03628	-4.117			CALN1	0	0	0	0	0	0.2003	0	0	0	0	0	0	0	0	0	0	0	0	1.178	0	1.221	1.902	0	0	0	0	0	0	0	0	0.4655	0	0	0	0	0	0	0	1.894	0	0	0	1.105	0	0	0	0	0
SH3BGRL2	83699	chr6	79631283	79703652	+	protein_coding	SH3 domain binding glutamate-rich protein like 2		ENSG00000198478	SH3BGRL2		SH3BGRL2	0.85	0.9214	1.188	0.7587	0.6286	0.5542	1.01	0.9732	0.8208	0.6435	1.292	0.5687	0.9517	0.9155	1.121	0.6735	0.8693	0.9785	0.4228	0.9735	1.71	0.7242	1.107	0.6205	1.075	1.79	0.718	0.8823	0.3266	1.037	0.06114	0.2883	0.1136	0.8701	0.7235	2.031	1.709	1.543	1.511	0.2859	0.8866	1.786	1.585	0.7362	0.9369	0	0.08615	0	0.5306	0.2092	0.2792	0.8448	0.2425	0.3073	0.2637	0.1737	0.03769	0.3635	0.312	0.4013	0.3736	0.2488	0.2929	0.2318	0.06709	0.3564	0.04862	0.1351	0.1557	0	0.08852	1.485	1.444	1.864	2.317	1.845	2.325	2.647	2.641	2.078	2.099	1.818	1.478	2.407	1.851	1.541	2.163	1.593	2.804	1.78	2.507	2.163	2.475	2.121	2.203	3.089	1.715	1.606	1.589	1.534	1.419	2.301	1.841	1.937	1.768	1.499	1.863	1.167	2.406	1.742	1.362	1.861	1.209	0.9997	0.01059	0.7987	0.8194	0.3876	0.8519	0.3046	-1.112	0.7017	0.5982	-0.2437	0.6472			SH3BGRL2																																																			SH3BGRL2	4.376	4.425	4.112	4.404	4.49	3.874	4.134	3.429	3.997	4.34	4.975	3.979	4.465	4.122	3.981	4.673	3.91	3.894	3.922	3.666	4.175	4.164	3.796	4.282	4.102	4.018	0.06252	0	0.01787	0.1055	0.03529	0.03869	0.08366	0.2743	0	0.08982	0.021	0.0974	0.1657	0.08304	0.09859	0	0	0.1027	0.2409	0.01839	1.468	0.02243	0.2473	0.3199	0.03761	0.01961	0.0685	0.1136	0.02703	0.04576	0.08553	0.09045	0.5104	0.1532	0.05666	0.09671	1	0	0.8494			SH3BGRL2	3.529	2.393	3.358	3.522	3.51	0.03703	0.06074	0.2388	0.2302	0.1827	0.144	0.1204	0.107	0.3173	0.54	0.08814	0.02715	0.04404	0.115	0.3403	0.3033	0.1801	0.1506	0.5231	0.4844	0.2265	0.07587	0.09221	0.1454	3.486	4.508	3.923	2.031	3.431	3.538	3.809	0.9884	3.564	1.488	1.995	1.037	3.293	1.692e-14	5.849			SH3BGRL2	1.996	2.469	2.454	2.94	2.985	2.553	3.291	2.861	2.932	2.516	2.884	2.494	3.993	4.249	0.8318	0.3573	0.4184	3.578	2.648	2.675	3.126	3.223	3.805	3.795	3.81	3.671	3.841	3.125e-05	-4.128			SH3BGRL2	0	3.338	0	0	0	0	0	0	0	0	0	0	0	0	0	0	0	0	0	2.356	0	4.122	0	0	0	0	0	0.3966	0	0	0	0	0.4004	0	0	0	0	0	0	3.528	0	0	0	0	0	0	0	0
CASP4	837	chr11	104942867	104968598	-	protein_coding	caspase 4, apoptosis-related cysteine peptidase	ICE(rel)II,ICEREL-II,ICH-2,Mih1/TX,TX	ENSG00000196954	CASP4		CASP4	0.3282	0.1849	1.798	0.4334	0.1477	0.313	0.1495	0.06544	0.1436	0.6179	0.2858	0.1094	0.2757	0.02401	1.249	0.4139	0.4261	0.7617	0.9702	3.211	1.93	3.083	2.704	1.745	2.008	2.335	2.202	2.011	2.254	3.001	1.094	3.277	1.828	3.06	2.845	3.833	2.848	3.952	2.918	2.616	2.972	2.485	1.4	2.676	3.1	6.695	2.761	3.516	2.696	2.486	2.908	1.71	2.807	3.066	2.69	2.619	3.478	3.024	2.122	3.093	2.43	2.807	2.643	2.294	3.006	2.612	4.266	2.739	2.815	3.422	2.144	0	0.5034	0	0.2596	0	0.04206	0.3699	0.02493	0.06729	0.03509	0.159	0.6016	0.04731	0.07694	0.1541	0	2.029	0	0	0.08495	0	0	0	0.1465	0	1.922	0.3456	1.891	0.09046	1.45	0.1673	0.9969	0.2169	1.701	0.4842	0.3434	1.174	0	0	2.55	0.4729	0.119	0.9997	0.4598	0.2034	0.06316	1.585	6.655e-05	0.9294	0.08211	0.2374	0.3367	1.898	0.2036			CASP4																																																			CASP4	0.2359	1.166	0.1825	0.9163	1.801	0.5931	1.311	0.7247	1.228	0.2798	0.2398	0.9059	0.555	0.45	1.092	0.5614	1.269	0.8274	1.524	1.755	1.142	0.8642	0.6831	1.158	0.9698	1.094	3.19	4.194	3.843	3.225	4.15	4.163	4.501	5.065	4.103	4.215	3.197	3.637	3.519	3.709	3.287	4.597	2.951	3.897	4.761	2.877	4.775	3.121	3.648	3.533	3.589	3.271	3.239	3.997	4.55	4.303	4.259	5.11	5.198	4.09	3.415	4.301	0.746	0.07632	0.9331			CASP4	2.096	2.77	1.638	1.696	1.118	5.071	4.992	4.388	4.886	4.531	5.501	3.918	4.294	5.675	4.572	4.838	5.093	3.941	4.54	4.369	3.943	4.233	4.887	4.605	3.631	4.992	3.955	4.733	4.436	5.974	6.544	6.535	6.694	6.163	6.626	6.849	6.658	6.8	6.52	6.985	6.843	6.887	3.406e-15	2.501			CASP4	0	0	0	0	1.415	0.07379	0.5417	0.6603	0	0	0.3634	0.466	4.485	3.176	3.559	4.187	3.766	0.6183	2.797	0.2813	0.9513	0.4237	0.5025	0.976	1.767	1.355	0.9787	6.802e-06	5.731			CASP4	2.911	2.474	2.264	2.449	3.398	3.437	2.698	3.73	3.485	2.82	3.147	2.267	3.221	3.228	0	2.598	0	2.55	0	1.247	0	0	0	1.527	0.4735	1.105	1.186	1.535	0.8485	1.079	1.335	1.275	1.546	0.8287	0	0.5065	1.509	2.794	1.894	2.174	2.343	3.048	2.486	1.64	2.583	2.611	0	1.679
HIST2H4A	8370	chr1	149832657	149833052	+	protein_coding	histone cluster 2, H4a	H4/m,H4FM,H4M,H4FA,dJ221C16.9,H4/b,H4FB,H4,H4/c,H4FC,dJ160A22.1,H4/d,H4F2iii,H4FD,dJ160A22.2,H4/e,H4F2iv,H4FE,dJ221C16.1,H4/g,H4FG,H4/h,H4FH,H4/I,H4FI,H4/j,H4FJ,H4.k,H4/k,H4FK,FO108,H4/n,H4F2,H4FN,HIST2H4,H4/p,H4/o				HIST2H4A	0	0	0	0	0	0	0	0	0	0	0	0	0	0	0	0	0	0	0	0	0	0	0	0	0	0	0	0	0	0	0	0	0	0	0	0	0	0	0	0	0	0	0	0	0	0	0	0	0	0	0	0	0	0	0	0	0	0	0	0	0	0	0	0	0	0	0	0	0	0	0	0	0	0	0	0	0	0	0	0	0	0	0	0	0	0	0	0	0	0	0	0	0	0	0	0	0	0	0	0	0	0	0	0	0	0	0	0	0	0	0	0	0	1	0		1	0		1	0		1	0				HIST2H4A																																																			HIST2H4A	0	0	0	0	0	0	0.2995	0	0	0	0	0	0	0	0	0	0	0	0	0	0	0	0.2596	0	0	0	0	0.8313	0	0	0	0	0	0	0	0	0	0.1847	0	0.1878	0	1.452	0	0.3657	0.8475	0.2022	0	0	0	0	0	0	0	0.2792	0.2891	0	0	0.2039	0	0	0.2099	0	1	0	0.9778			HIST2H4A	0	0	0	0	0	0	0	0	0	0	0	0	0	0	0	0	0	0	0	0	0	0	0	0	0	0	0	0	0	0	0	0	0	0	0	0	0	0	0	0	0	0	1	0			HIST2H4A	0.3755	0	0	0	0	0	0	0	0	0	0	0	0	0	0	0	0	0	0	0	0	0	0	0	0	0	0	1	0
JAM3	83700	chr11	134068925	134151757	+	protein_coding	junctional adhesion molecule 3	JAM-2,JAM-3,JAM-C,JAMC	ENSG00000166086	JAM3		JAM3	1.081	1.23	0.682	1.542	1.339	0.6548	1.367	1.139	1.498	0.601	0.4805	0.8365	0.802	1.549	1.44	0.9057	1.251	0.906	1.577	0.5533	1.48	0	1.422	1.397	0	1.005	2.033	1.816	1.194	1.93	2.101	2.869	2.111	1.128	1.158	0.6774	1.201	0.5755	1.547	0	0.8027	1.738	0	2.117	0.8436	0	1.257	1.646	0.9939	0.7963	1.784	2.044	0.7619	1.023	0.6867	0.8819	1.499	1.824	1.026	0.4206	0.9678	1.102	0.7764	1.297	1.098	0.9733	0.4234	0.8864	0.722	0	0.1638	1.381	1.494	2.156	1.801	1.432	2.166	1.705	1.881	2.1	2.671	1.722	1.3	2.176	2.208	1.648	2.09	2.264	2.104	2.086	1.295	1.677	2.421	2.177	1.526	2.078	1.979	1.733	2.101	1.936	1.692	2.385	2.127	2.435	1.205	1.974	2.067	2.52	2.038	1.709	1.824	1.355	1.805	0.9997	0.2767	0.8788	0.6262	-0.8156	0.7255	0.2535	-0.9867	0.8628	0.883	0.06222	0.6882			JAM3																																																			JAM3	3.412	3.178	3.361	3.016	3.543	3.983	3.739	4.473	3.797	3.141	3.707	2.86	3.927	3.829	3.395	3.71	3.903	4.088	3.78	2.733	3.79	4.142	3.993	3.975	3.081	3.286	2.03	1.594	0.9495	2.443	1.772	1.799	0.5645	0.5281	1.473	1.012	1.418	1.587	3.319	0.9264	2.444	1.879	2.938	1.611	1.564	2.173	0.5164	2.764	1.934	1.966	1.548	2.612	1.446	2.122	0.5411	1.408	1.797	0.7834	1.053	0.3605	1.583	1.534	0.7703	-0.1057	0.9105			JAM3	3.147	6.771	4.39	3.393	3.972	3.855	1.721	3.307	2.2	0.5888	4.013	3.364	2.981	1.907	0.8032	2.133	0.6192	0.984	0.8024	3.122	3.392	3.47	2.36	2.639	2.387	1.043	3.87	3.356	3.1	1.926	2.513	1.779	1.019	2.062	1.401	1.765	0.5945	2.013	0.5936	1.179	0.1789	1.292	0.09491	-1.066			JAM3	1.796	2.151	1.501	2.467	1.839	1.457	2.48	1.955	2.227	1.825	2.653	3.167	2.884	3.174	3.384	0.821	4.186	2.609	5.112	6.132	5.909	4.634	5.498	3.489	3.045	2.646	2.729	0.6931	-0.592			JAM3	0	0	0	0	0	0.2003	1.501	1.898	0	0	0	0	0	0	0	0	0	0	6.003	5.908	5.154	5.346	0	0	0	0.6561	1.991	1.82	1.223	2.118	2.265	1.275	0.9706	1.197	2.616	0.5065	1.309	0	0	3.912	0	0	0	0	0	0	0	0
FERMT3	83706	chr11	64206680	64223891	+	protein_coding	fermitin family member 3	KIND3,MIG-2,MIG2B,UNC112C,URP2,URP2SF	ENSG00000149781	FERMT3		FERMT3	0.2025	0.278	0.5083	0.2045	0.5029	0.118	0.2857	0.1667	0.176	0.08773	0.4703	0.1696	0.01065	0.2024	0.5585	0.1443	0.6525	0.07373	0.8771	0.05026	0.3846	0	0.2745	0.3759	0	0.3376	0.0518	1.203	0.1753	0.7661	0.1041	0	0	0.189	0.08621	0.1502	0.2068	0.2974	0.462	0	0.2937	1.903	0	1.014	0.504	0	1.836	2.422	2.178	1.988	2.023	1.506	2.3	1.468	2.308	1.955	2.33	2.368	2.099	2.82	2.325	2.487	2.127	1.925	2.089	3.441	2.81	2.225	3.124	2.982	2.909	0	0.1508	0	0.02971	0.08333	0.1084	0	0.09417	0.05353	0.01862	0.4532	0.1181	0.04989	0.1579	0.1622	0	0.6957	0.09382	0.02136	0	0.162	0.07922	0.04	0.07917	0	0.2639	0.2443	0.2681	0.2274	0.6863	0.03087	0	0.1811	0.1998	0	0.2662	0.7337	0.02581	0	0.2942	0.06659	0.3474	0.9997	0.5194	0.8635	0.5128	1.203	0.1742	0.3461	0.452	0.9206	1	0	0.6969			FERMT3																																																			FERMT3	0.5077	0.7905	0.714	0.7273	1.443	0.6476	0.8336	0.7754	0.8009	0.5657	0.3632	0.7972	0.993	0.6372	0.7417	0.621	1.073	0.6276	1.129	1.257	0.9199	0.69	1.393	1.042	1.147	1.016	4.209	4.05	4.771	4.17	5.241	4.832	4.735	4.888	3.491	3.369	4.393	2.84	2.817	4.892	4.191	4.379	3.328	4.773	4.364	4.187	4.874	4.373	3.03	3.565	4.516	4.097	4.538	3.493	4.852	4.891	4.528	3.634	4.337	3.751	4.593	2.835	0.793	-0.06345	0.6981			FERMT3	2.061	3.655	2.751	2.437	1.917	7.026	6.598	6.13	6.717	5.73	6.718	6.625	6.069	6.919	6.797	7.077	6.324	6.714	6.431	6.027	5.336	6.167	6.252	6.281	6.433	6.857	6.152	5.649	5.866	7.566	7.859	7.816	7.557	6.71	7.439	7.573	7.585	7.643	7.333	7.405	7.826	7.325	3.325e-10	1.572			FERMT3	0.5675	0.963	0.7468	0.5386	0.9103	0.4727	1.007	1.08	0.4951	1.072	0.7808	0.9552	0.281	0.8422	1.405	2.233	2.983	0.7302	1.528	0.2954	0.9654	0.6234	0.4811	0.3009	0.3807	0.8055	0.329	3.944e-06	2.64			FERMT3	1.852	3.338	2.745	3.311	2.529	3.224	2.22	3.199	3.011	2.213	2.952	2.605	3.11	3.032	3.378	2.598	3.433	2.963	0	0	1.221	0	2.523	1.527	2.597	1.844	2.137	2.164	2.071	2.292	2.747	2.395	2.613	2.5	1.834	2.259	3.003	4.233	1.894	0	1.237	3.659	2.154	3.776	2.937	3.28	0	3.829
TRPT1	83707	chr11	64223799	64226254	-	protein_coding	tRNA phosphotransferase 1		ENSG00000149743	TRPT1		TRPT1	1.1	1.933	1.697	1.737	1.898	1.516	1.777	0.723	1.412	1.15	1.423	1.827	0.4642	1.377	1.439	1.389	1.808	1.544	1.77	1.775	0.8704	0.3419	1.385	1.661	0	0.5741	0.3533	1.293	1.681	1.849	0	0	0	0.9375	1.76	1.588	0.538	1.095	0.5595	0	0.9998	1.282	0	1.086	1.898	0	1.871	0.6605	1.456	1.774	2.286	1.909	1.912	2.58	1.439	1.708	2.583	2.511	1.869	2.484	1.99	2.256	1.389	2.269	1.807	3.213	2.992	1.607	1.521	1.698	1.669	0	0.3935	0.6755	0.3068	0.2668	0.407	0.3703	0.4929	0.2812	0.199	0.4331	0.369	0.379	0.4105	0.2937	0.5813	0.527	0.08916	0.1548	0.2415	0.6709	0.05061	0.2142	0.2148	0.1822	0	0.384	1.456	0.3325	0.3662	0.05803	0	0.2667	0.6449	0.1803	0.2995	0.704	0.1411	0.1955	0.363	0.274	0.6806	0.9997	-0.2169	0.5422	0.8639	-0.4192	0.8445	0.9891	0.01758	0.7269	0.8233	-0.2193	0.544			TRPT1																																																			TRPT1	1.976	1.726	2.129	1.752	2.423	1.849	2.123	1.871	1.883	1.941	1.858	1.835	2.152	2.009	1.857	1.668	2.337	2.208	2.287	2.191	1.888	1.98	2.654	2.022	2.236	1.797	3.424	3.091	3.555	3.473	3.552	3.116	2.809	2.073	1.853	2.495	3.522	2.558	2.483	3.693	3.289	2.937	2.128	3.789	3.014	3.505	2.389	3.754	2.671	2.454	3.22	3.338	3.395	3.112	2.384	3.5	3.151	3.097	1.921	2.403	3.781	2.96	0.9422	-0.02252	0.9676			TRPT1	4.047	4.283	4.51	4.421	4.683	4.631	5.15	5.696	4.637	5.022	4.716	5.082	4.523	4.496	5.147	5.037	4.842	5.569	4.529	5.153	4.186	5.087	4.916	4.915	5.175	4.887	4.304	5.09	4.893	4.245	4.514	4.456	4.124	5.522	4.185	4.051	4.577	4.1	4.206	3.465	4.469	4.144	0.04313	-0.3807			TRPT1	2.787	2.812	2.469	2.133	1.586	2.036	2.654	2.711	1.962	2.615	2.306	2.607	2.092	2.463	2.045	2.991	3.581	1.383	2.285	1.625	2.337	1.344	1.774	0.9109	0.7549	1.472	0	0.03893	0.9506			TRPT1	2.636	0	3.105	1.692	1.373	2.194	0	0	2.049	0	1.086	2.267	0.7604	1.762	1.526	1.595	1.787	1.557	0	0	1.221	0	0	0	1.557	2.155	1.433	2.673	2.16	1.92	2.017	2.109	1.546	1.943	0	2.259	1.685	0	0	0	0	0	1.105	0	0.6366	1.323	1.567	1.977
NRIP2	83714	chr12	2825348	2835206	-	protein_coding	nuclear receptor interacting protein 2		ENSG00000053702	NRIP2		NRIP2	0.7348	1.516	0.9039	1.483	1.46	0.6832	1.111	1.648	0.8225	0.4695	0.2578	0.7832	0.3864	0.9867	1.241	0.7249	1.404	0.9331	1.881	0.2387	1.265	0	0.6839	0.244	0	0.3027	0.5191	1.838	1.412	1.028	0.8665	0.4044	2.564	0.6591	0.04232	0.6072	0.7396	0.2004	0.5282	0.09586	0.7386	0.7632	1.15	1.355	1.285	0.3672	1.365	1.619	0.6978	0.5425	1.285	0.9742	1.123	0.7989	1.434	1.216	1.361	0.845	0.5617	0.304	1.015	1.354	0.8464	1.021	1.285	1.963	0.8838	1.646	1.354	1.586	1.199	1.488	1.396	1.221	0.6926	1.033	1.504	0.3345	1.097	1.228	0.8587	1.672	0.889	1.151	1.413	0.8521	1.87	2.244	0.5687	0.7169	0.5193	0.8516	1.025	0.5614	0.3363	0.3562	1.827	1.787	2.263	1.949	2.92	0.8953	2.445	1.161	0.7033	2.092	1.612	2.172	1.06	1.895	1.999	0.7819	1.852	0.9997	0.1663	0.7061	0.8444	-0.4422	0.2356	0.6209	0.3654	0.9007	0.323	0.7056	0.8923			NRIP2																																																			NRIP2	1.498	1.76	1.217	1.294	1.466	1.742	1.492	1.902	1.393	1.456	0.7878	1.371	1.693	1.894	1.819	1.001	1.457	1.468	1.277	0.8897	1.296	1.027	1.249	1.372	1.345	1.246	1.778	2.489	1.664	1.615	0.6261	1.617	1.427	0.9403	1.674	1.784	1.583	1.488	1.748	1.065	2.059	1.433	2.229	1.031	1.482	1.279	0.6749	1.626	1.498	1.446	1.82	1.792	1.925	1.944	1.253	1.419	1.298	1.341	2	2.079	1.039	1.413	0.8786	-0.04126	0.9501			NRIP2	1.701	4.001	2.396	1.874	1.887	1.362	1.727	2.193	1.972	2.495	1.528	2.423	2.276	1.589	2.269	1.635	2.554	1.632	2.191	2.976	2.699	1.875	1.934	2.648	2.141	1.628	1.757	1.202	1.477	1.395	1.897	1.643	1.817	2.076	1.839	1.732	0.6572	2.007	1.14	1.51	1.117	1.531	0.211	-0.2711			NRIP2	0.9462	0.2512	0.3807	0.328	0.2001	0.276	0.4502	0.5337	0.527	0.5522	0.5652	1.055	2.242	1.046	0.1722	0.2506	0.3525	1.329	1.447	2.188	2.929	0.106	1.922	1.148	0.6898	0.7349	0.5194	0.3186	-1.567			NRIP2	1.204	0	0	0	0	0.5329	1.501	0	0	1.145	0	0	0	0	0.956	0	0	0	1.818	3.407	2.66	4.004	0	0	0.4735	0	0.5108	0.7074	0.6171	0	1.099	1.275	0.7135	0.6016	2.616	0	1.076	2.794	3.194	0	0	0	0	0	0	0	0	0.7942
ESPN	83715	chr1	6424776	6460944	+	protein_coding	espin	DFNB36	ENSG00000187017	ESPN		ESPN	0	0.04078	0	0	0.008211	0.01839	0	0	0	0	0	0.004507	0	0	0	0.01264	0.04473	0	0	0	0.2194	0	0	0	0	0.03941	0	0	0.1841	0.02189	0.154	0	0	0.0334	0	0	0	0	0	0	0	0.01002	0	0.01775	0.04195	0.331	0.01913	0	0.01803	0	0	0.009141	0	0.03825	0.0734	0.01593	0	0	0	0.01993	0.06916	0	0	0	0.008102	0.07327	0.03631	0.1246	0.03522	0.6724	0	0	0.05861	0	0	0	0.09829	0	0.02639	0.01362	0.01404	0	0	0.03771	0	0.03194	0	0.1591	0	0.01611	0.03434	0.01604	0.0403	0	0	0	0.1385	0	0.2062	0.07232	0	0.0233	0.136	0.05137	0	0	0.06454	0	0	0.04094	0.1551	0	0	1	0	0.07489	1	0	0.3596	1	0	0.2253	1	0	0.6818			ESPN																																																			ESPN	0	0.07713	0	0.1296	0.04593	0.06334	0.03646	0.02471	0.03617	0.03035	0	0.033	0.02957	0.02598	0	0.03843	0.05119	0	0.03539	0	0.1109	0.03865	0.06176	0.1251	0.03616	0	0	0	0.1125	0.05586	0.06811	0	0	0	0	0	0.05404	0	0	0.02208	0.1749	0	0.2661	0.08949	0	0.04738	0	0.218	0	0	0.04876	0.09926	0.1169	0.03377	0	0.1162	0.03773	0.02409	0.5463	0.06848	0.04928	0.07606	1	0	0.9204			ESPN	0.1878	0	0.1928	0.1137	0.2916	0	0.1017	0.2079	0.03422	0.2774	0.05797	0.05658	0	0.1545	0.02857	0	0	0.1177	0	0.2425	0	0.1557	0	0	0	0	0.04264	0	0.02574	0	0	0	0	0.5607	0	0	0.01578	0	0.03844	0.0229	0	0	1	0			ESPN	0	0	0	0	0	0	0	0	0	0	0	0	0	0	0	0	0	0	0	0	0	0	0	0	0	0.04004	0	1	0			ESPN	0	0	0	0	0	0	0	0	0	0	0	1.183	0	0	0	0	0	0	0	0	0	0	0	0	0	0	0	0	0	0	0	0	0	0	0	0	0	0	0	0	0	0	0	0	0	0	0	0
CRISPLD2	83716	chr16	84819981	84909510	+	protein_coding	cysteine-rich secretory protein LCCL domain containing 2	CRISP11,LCRISP2	ENSG00000103196	CRISPLD2		CRISPLD2	0.2969	0.2086	0.04162	0.5501	0.4933	0.06659	0.09799	0.4788	0.002206	0.1878	0.174	0.2186	0.1084	0.1287	0.1589	0.6978	0.1177	0.1206	0.2908	0.1091	0.3125	0.5545	0.378	0.1277	0	0.1752	0.6296	0.22	0.3472	0.5194	0	0	0	0.2918	0	0.1656	0.256	0	0.2153	0	0.1499	0.05092	0	0.2192	0.1952	0	0.2824	0.5934	0.2109	0.0387	0.4233	0.5024	0.4339	0.2485	0.4078	0.4433	0.05387	0.07713	0.09137	0.1804	0.1564	0.2477	0.1369	0.08423	0.2163	0.2762	0.4599	0.2488	0.5045	0	0.1256	0.2911	0.04339	0.1774	0.0329	0.07414	0.08484	0	0.0694	0.1437	0.03084	0	0.05358	0.1342	0.1534	0.2201	0.3672	0.2286	0.02662	0.04694	0.07481	0.1031	0.08756	0.08723	0.0875	0.03732	0.2899	0.0877	0.07941	0.1305	0	0.1002	0.1014	0.0992	0	0.2086	0.1241	0.4515	0.07042	0.1996	0.223	0.02497	0.03584	0.9997	0.09981	0.3634	0.5915	-1.065	0.8915	0.8024	-0.3251	0.8994	0.9778	0.03131	0.7753			CRISPLD2																																																			CRISPLD2	0.8931	0.5576	0.6882	1.243	0.9567	1.12	0.9007	0.7868	0.9382	0.6156	0.509	0.807	0.617	0.4869	1.082	0.7277	1.938	0.6589	0.8807	2.305	1.326	1.389	1.599	1.766	1.714	1.514	0.3027	0.6239	0.3769	0.5794	0.3615	0.5289	0.08027	2.306	0.4503	0.5476	1.206	0.09347	1.364	1.482	0.07618	0.7386	0	1.1	1.232	0.7345	1.497	1.349	0.5924	0.08334	0.5542	0.75	0.7514	0.2948	0.6093	1.551	0.6648	0.4167	2.523	0.5156	2.45	0.2461	0.4865	0.2824	0.7902			CRISPLD2	3.088	0.7155	0.9268	2.108	1.129	0.4916	1.584	0.09896	0.3494	0.02857	0.2116	0.1865	0.5907	2.104	0.5069	0.2916	1.678	0.4425	1.272	0.02857	0.2104	0.2339	0.4834	0.5271	0.2216	1.666	0.2702	1.068	1.469	5.946	5.736	5.405	4.876	3.341	6.416	5.157	4.488	5.757	5.748	5	5.103	3.595	3.267e-16	6.774			CRISPLD2	0.2561	0.4436	0	0.2904	0.5728	0.4845	0.2468	0.1072	0.2706	0.6322	0.4395	1.977	1.245	1.723	0	0.169	0.5494	0.5032	2.511	0.2748	1.22	3.223	1.242	0.5739	0.09348	0.5002	0.6488	0.5375	-1.37			CRISPLD2	0	0	0	0	0	0	0	0	0	0	0	0	0	0	0	0	0	0	0	0	0	0	0	0	0.4735	0	0	0	0	0	0	0	0	0	0	0	0	0	0	0	0	0	0	0	0	0	0	0
YPEL3	83719	chr16	30092314	30096216	-	protein_coding	yippee-like 3 (Drosophila)		ENSG00000090238	YPEL3		YPEL3	2.08	2.118	2.054	2.169	2.257	1.584	1.896	0.6167	1.219	1.505	0.8276	1.516	0.3761	1.269	2.468	2.221	1.927	1.896	1.421	2.052	1.918	0.3057	2.197	3.01	0.6176	2.164	0.8449	2.111	1.662	2.081	0	0	2.446	2.489	0.9026	1.183	1.905	1.391	1.403	0.2405	1.963	1.787	0	2.088	2.361	0	3.135	1.19	1.792	2.167	2.38	2.387	3.339	1.353	3.322	2.612	1.466	1.318	2.124	1.435	2.292	2.014	2.877	2.69	1.784	4.112	3.714	2.886	1.864	2.796	2.994	0.7859	1.197	1.636	0.7925	1.248	1.616	1.49	1.577	1.525	0.781	1.708	0.7291	1.084	0.7467	1.482	2.743	1.559	0.2929	1.278	1.088	1.259	1.115	0.6463	0.8506	0.561	1.423	2.124	1.244	1.411	2.725	1.17	1.576	1.536	1.318	1.889	1.798	1.256	0.5396	1.379	1.257	0.9436	1.714	0.9997	0.07106	0.8517	0.8578	-0.3792	0.8767	0.4839	0.5874	0.8613	0.8261	0.1527	0.7652			YPEL3																																																			YPEL3	4.055	4.423	4.589	4.401	4.579	4.132	4.117	4.087	4.357	4.306	2.773	4.202	4.163	3.763	4.24	3.005	3.471	3.694	4.076	3.921	4.229	3.915	4.461	4.181	4.228	4.057	3.823	3.755	3.658	4.053	3.037	3.015	2.985	4.624	4.198	3.875	3.888	2.801	2.632	3.524	4.061	2.351	4.33	2.875	2.947	3.994	2.152	3.909	2.566	3.82	3.933	3.361	3.543	2.765	3.022	3.631	3.192	1.364	3.959	4.294	4.174	2.961	0.9102	-0.03853	0.9271			YPEL3	7.495	7.361	7.362	7.596	8.149	6.207	7.377	7.831	6.074	7.297	4.026	7.18	7.161	6.423	6.374	7.151	7.658	6.885	7.041	6.434	6.826	6.806	7.477	7.416	6.512	3.417	5.977	7.107	7.163	8.658	7.931	8.268	7.837	8.852	8.361	7.332	7.457	7.415	8.191	7.512	7.939	7.306	3.706e-05	1.538			YPEL3	2.081	1.463	1.451	1.575	1.306	1.466	1.934	1.344	1.32	1.413	1.333	1.513	2.507	2.248	0.3231	1.494	1.927	2.21	1.961	1.797	2.505	0.6813	2.337	1.702	1.389	1.933	1.442	0.4846	-0.5038			YPEL3	2.911	3.875	3.633	4.398	3.778	3.921	4.127	4.596	3.918	4.35	3.612	4.131	4.024	3.696	3.091	4.539	3.728	3.768	4.013	4.831	4.982	4.6	4.321	4.164	3.705	4.214	4.026	4.493	4.356	3.533	4.119	4.095	3.883	4.196	3.493	3.416	3.456	3.686	5.384	5.431	3.568	3.659	2.486	3.534	3.661	3.14	2.301	3.06
HYAL3	8372	chr3	50292828	50299468	-	protein_coding	hyaluronoglucosaminidase 3	HYAL-3,LUCA-3,LUCA3	ENSG00000186792	HYAL3		HYAL3	0.1609	0.5442	0.3115	0.4672	0.1871	0.2857	0.4585	0.3391	0.2101	0.327	0	0.2109	0.01438	0.1938	0.03376	0.1307	0.6469	0.2992	0.1886	0.565	0.161	0	0.1236	0.2227	0	0.622	0.5796	1.393	0.5745	1.05	0	0	0	0.7606	0.03392	0.09418	1.127	0.5385	0.3767	0	1.293	0.707	0	1.709	0.8298	1.257	0.4685	0.8699	0.03224	0.3395	0.45	0.1997	0.8242	0.1329	0.4095	0.3776	0.5501	0.3425	0.3308	0.3504	0.1023	0.543	0.05726	0.2577	0.2414	0.5538	0.6945	0.7901	0.2359	0	0.53	0.209	0	0.6153	0.07899	0.2739	0.6891	0.5029	0.5905	0.7498	0.276	0.222	0.03292	0.3079	0.4349	0.3119	1.043	0.6076	0.0641	0.08477	0.06113	0.05684	0.2673	0.05383	0	0.08942	0.7079	0.8962	0.7573	0.4536	0.2701	0.3203	1.047	0.5982	0	0.4642	0.7761	0.2917	0.2865	0.07275	0.5943	0.06017	0.08593	0.9997	-0.5104	0.2998	0.4894	1.186	0.7996	0.9605	0.08318	0.8471	0.8224	0.2633	0.8882			HYAL3																																																			HYAL3	1.334	1.403	1.524	1.449	1.295	1.27	0.87	1.28	0.9354	1.177	0.7182	1.367	0.8329	0.9368	1.145	0.8675	0.9807	0.7965	1.198	1.023	0.9186	0.9824	1.175	0.8329	1.187	1.717	0.7865	0.3903	0.9504	1.07	0.8333	0.7647	0.9834	0.985	0.4568	1.139	1.529	0.2842	0.439	1.486	0.549	1.027	1.568	1.431	0.9678	1.232	0.6379	1.445	0.2414	0.787	0.6088	1.062	0.8447	0.6352	1.349	1.141	0.8169	0.3814	0	0.1208	1.727	0.2167	0.9844	-0.009595	0.9406			HYAL3	2.876	2.54	2.304	2.331	3.019	1.163	1.067	1.139	0.8852	1.692	0.9523	1.115	1.19	1.174	1.37	1.432	1.307	1.443	1.787	1.43	1.218	1.222	1.176	0.6145	1.373	0.9389	0.8639	1.943	1.726	2.435	1.205	1.394	1.46	0.5974	1.404	2.418	1.76	2.108	3.199	1.542	1.047	0.9531	1.539e-05	1.22			HYAL3	0.5006	0.1393	0.1951	0.04823	0.3079	0.1042	0.4062	0.2489	0	0.1037	0.2058	0.06398	2.019	0.9604	0	0.3251	0.06924	0.1729	0.2778	0.07204	0.1228	0	0	0.2488	0	0.2657	0	1	0			HYAL3	0	0	0	0	0	0.3762	0	0	0	0	0	1.183	0	0	0	0	0	0	0	0	0	0	0	0	0	0	0	0	0	0	0	0	0	0	0	0	0.4535	0	0	0	0	0	0	0	0	0	0	0
FAM57B	83723	chr16	30024427	30053012	-	protein_coding	family with sequence similarity 57, member B					FAM57B	0.03067	0.06886	0.0171	0.08263	0.114	0.01106	0.05886	0.06245	0.07704	0.02028	0	0.07904	0.01918	0.0115	0.03382	0	0.05352	0.06675	0.07858	0.1739	0.1095	0	0.02846	0.04654	0.3652	0.007969	0.09227	0	0.6199	0.4116	0	0	0	0.05957	0.01142	0.4911	0.08851	0.2326	0.007546	0	0.1289	0.02393	0	0.4079	0.2495	0.6951	0.1111	0	0.06388	0.06254	0.09313	0.07504	0.1562	0	0	0.09304	0	0	0	0.2432	0.1607	0.1099	0.1305	0.1205	0.01937	0	0.03272	0.3144	0.04216	0	0.136	0.03707	0.3205	0.5123	0.2021	0.3431	0.5373	0.3545	0.4465	0.399	0.1295	0.7369	0.1678	0.4325	0.3642	0.3124	0	0.5751	0.04313	0.1824	0.12	0.2484	0.4221	0.2046	0.14	0.06033	0.682	0.805	0.453	0.5178	0.9729	0.1599	0.4393	0.4152	0	0.763	0.6314	0.5351	0.238	0.6023	0.5623	0.1369	0.269	0.9997	-0.5812	0.8852	0.9658	0.1852	0.5624	0.8812	0.3685	0.5951	0.5419	0.4619	0.9232			FAM57B																																																			FAM57B	2.133	1.686	1.948	1.235	1.307	1.926	1.342	1.466	1.3	1.58	0.4273	1.624	1.505	1.513	1.988	0.6627	0.5835	0.9278	0.8986	0.9706	0.6021	0.4761	0.7728	0.4537	1.025	0.4331	0.04904	0	0.1081	0	0	0	0	0	0	0	0	0	0	0.1277	0	0	0	0.1573	0	0	0.2777	0.03487	0.03469	0.1334	0	0.06037	0.03606	0	0	0.07085	0	0	0.288	0	0	0	1	0	0.9573			FAM57B	6.76	2.083	5.755	6.113	5.95	0	0.09761	0.1979	0.2253	0.08814	0	0	0.08814	0.157	0.4563	0.8726	0.3984	0	0.2678	0.2461	0.1878	0.1493	0.269	0.09085	0.06626	0.2327	0.09896	0	0	0	0	0	0	0.8098	0	0	0	0.04124	0.04544	0.0552	0	0	1	0			FAM57B	0.2605	0.03219	0.04577	0	0	0	0.06135	0	0	0	0	0	0.1337	0.1167	0	0	0	0.1177	0	0	0	0.1129	0	0.1708	0.07662	0.1828	0	1	0
INHBE	83729	chr12	57455313	57458008	+	protein_coding	inhibin, beta E					INHBE	0.1778	0.2644	0.03116	0.1163	0.1047	0.0135	0.1397	0	0.03899	0.04903	0.2265	0.1446	0.03493	0.02791	0.04118	0.09011	0.1772	0.2307	0.3742	0.3489	0	0	0.1016	0.1323	0	0.0385	0.02879	0.08737	0.1183	0.03195	0	0	0	0.3499	0	0.07724	0	0	0.04546	0	0.1011	0	0	0.07642	0.3327	0	0.08223	0	0.07761	0.07599	0	0	0	0.05569	0.3421	0.02328	0.03595	0	0	0.02911	0	0.01977	0.02362	0.03784	0.02361	0.05403	0.03985	0.07731	0.05131	0	0	0	0	0	0	0	0	0.2266	0.009721	0	0.04075	0.09466	0.07923	0	0.04527	0	0.3655	0.8907	0	0	0	0.04651	0	0	0	0	0.2884	0	0.5363	0.1047	0	0.034	0	0.02531	0	0	0	0	0	0.05959	0.5014	0	0	0.9997	0.3561	0.7538	0.9521	-0.3128	0.1195	1	0	0.3509	1	0	0.08694			INHBE																																																			INHBE	0	0.1815	0.05551	0.2291	0.03378	0	0	0.1056	0	0	0	0.09462	0	0.07484	0.05821	0.1098	0.03767	0.1377	0.1013	0.2753	0	0	0.04549	0.03779	0.1526	0.1591	0	0	0.06697	0.2308	0	0.3324	0	0.3404	0	0	0.4173	0.06265	0.1583	0.267	0.03839	0.4465	0	0.2479	0.1762	0.228	0.7205	0.2378	0	0	0.03588	0.1087	0.2825	0	0.05109	0.2062	0	0.03516	0.1825	0	0.5187	0.07433	1	0	0.8991			INHBE	0.127	0	0.1401	0.3426	0.3161	0.07313	0	0	0.2666	0.05381	0	0	0	0	0.1164	0.115	0.1057	0	0.05797	0	0	0	0.3874	0.1596	0	0.1217	0	0	0	0	0.2534	0	0	0.294	0	0.07313	0.04404	0.02432	0	0.03281	0	0	1	0			INHBE	0.1331	0.2873	0.4374	0.222	0	0.5135	0.663	0.3169	0.3176	0.5114	0.4151	0.829	0	0	0	0.1143	0	0	0	0.05901	0	0	0	0	0	0.1143	0	0.336	-1.429
RIOK1	83732	chr6	7389829	7418037	+	protein_coding	RIO kinase 1	AD034,bA288G3.1,RRP10	ENSG00000124784	RIOK1		RIOK1	1.256	0.8519	0.822	0.7318	1.082	1.05	1.023	1.094	1.327	1.639	1.518	1.34	1.659	1.255	1.223	0.7224	1.004	0.8877	1.132	1.299	1.954	1.6	1.606	1.1	2.719	2.06	1.839	0.6889	0.8885	1.01	2.029	1.57	1.115	1.249	1.329	1.989	1.688	1.52	1.429	1.136	1.236	1.123	0	2.161	1.254	0	1.64	2.08	2.797	2.383	2.193	1.686	1.498	2.329	1.762	2.035	1.54	1.604	2.575	2.64	2.868	2.167	2.741	2.303	2.283	1.438	1.715	2.059	1.991	1.276	2.289	0.6987	1.733	1.147	1.571	1.46	1.272	0.9654	1.366	0.7878	1.432	1.14	1.472	1.355	1.28	1.34	0	1.135	1.978	1.62	1.574	1.572	1.294	1.541	2.211	1.618	1.207	1.182	0.7955	1.388	1.446	1.057	1.234	1.222	0.5447	1.202	1.514	2.085	1.534	1.125	0.9496	1.381	1.567	0.9997	-0.02303	0.4507	0.672	-0.4532	0.7075	0.7786	-0.2258	0.8581	0.997	0.002558	0.7049			RIOK1																																																			RIOK1	1.869	1.819	2.066	1.961	2.058	1.683	1.913	1.819	2.032	1.866	2.272	1.642	2.137	2.056	1.972	1.942	1.941	1.963	2.056	1.938	2.06	2.304	1.942	1.99	1.47	2.105	2.316	3.157	2.294	2.462	2.537	3.136	3.327	2.8	3.114	3.497	2.282	2.661	2.706	2.072	2.294	3.231	2.634	2.361	3.301	2.287	3.118	2.542	2.413	3.392	2.186	2.717	2.617	2.602	2.819	2.657	2.628	3.176	2.653	3.067	2.4	2.9	0.9811	-0.005756	0.9907			RIOK1	3.061	1.681	2.303	2.628	2.675	4.066	3.328	3.504	3.79	4.073	4.287	3.231	4.187	3.248	3.598	3.5	3.913	3.338	3.869	3.763	3.686	3.441	3.734	3.854	3.219	4.057	4.129	3.956	3.609	2.569	2.934	3.384	3.06	3.825	2.744	3.087	2.817	2.657	2.665	2.681	2.045	3.06	0.0005696	-0.53			RIOK1	2.087	2.506	2.406	2.931	2.091	2.311	2.339	2.132	2.895	2.023	2.368	2.447	2.708	3.495	4.846	4.847	4.358	3.222	3.258	3.13	3.547	3.281	3.297	3.319	3.876	3.465	3.112	1.193e-05	2.163			RIOK1	2.636	2.474	2.264	1.692	2.529	1.88	0	0	2.299	0.6835	0	1.183	1.917	1.135	1.526	2.821	0	1.557	2.259	0	0	2.971	0	0	1.353	2.487	1.433	1.685	1.875	1.92	1.099	1.533	2.367	2.432	2.616	1.424	2.112	0	0	2.174	1.237	1.295	2.982	0	2.288	2.204	0	2.224
SLC25A18	83733	chr22	17563483	17590881	+	protein_coding	solute carrier family 25 (glutamate carrier), member 18	GC2	ENSG00000182902	SLC25A18		SLC25A18	4.604	4.588	4.341	4.547	4.79	4.18	4.228	3.166	3.67	3.207	4.171	4.83	3.031	4.498	4.226	4.049	4.423	4.306	4.601	0.4965	2.183	0	2.791	2.743	0	2.221	1.988	3.972	1.898	1.447	0	0	0.2963	2.178	0.01625	2.434	2.12	0.2679	2.24	0	0.6389	1.231	0.4553	2.624	2.994	1.216	0.4249	1.522	1.068	0.2503	0.2318	1.537	0.7243	0.1569	0.3923	0.5037	0.8443	0.5325	0.5872	0.7367	0.5059	1.463	0.1826	1.184	0.7015	1.63	0.5	0.8353	0.3261	0	0.0982	0.1996	0.3603	0.685	0.1814	0.3161	0.3349	0.2613	0.2503	0.3329	0.2232	0.1099	0.1215	0.3723	0.4951	0.2984	0	0.3776	0.176	0.05438	0.1143	0.2292	0.313	0.1008	0.1011	0.1261	0.4272	0.5381	0.3367	0.481	0	0.3227	0.2254	0.382	0	0.5377	0.7244	1.437	0.3549	0.9528	0.4733	0.1393	0.08193	0.9997	-0.08419	0.802	0.9108	-0.3769	0.5236	0.9759	0.05259	0.8573	0.4254	0.6207	0.7869			SLC25A18																																																			SLC25A18	3.871	3.557	3.445	4.028	3.957	4.228	3.978	3.95	3.926	4.183	3.461	4.2	3.973	4.051	4.16	3.533	4.498	4.028	3.992	4.358	4.388	4.025	4.373	4.279	4.799	4.249	0.3738	1.221	0.4443	0.2662	0.2208	0.2406	0.1225	0.8294	0	0.1928	0.4426	0.3024	0.2668	0.2762	0.5581	0.1905	0.1873	0.4097	0.2657	0.156	2.802	0.355	0.3136	0	0.5562	0.602	0.6241	0.3828	0.1166	0.3232	0.1252	0.4589	0.5583	0.1152	0.4713	0.5489	0.9656	-0.03791	0.8478			SLC25A18	5.625	3.481	6.638	6.713	6.846	1.081	0.585	0.3962	0.2654	0.4436	0.6425	0.5281	0.7799	0.3505	0.4147	1.064	0.3994	0.3663	0.3685	0.9848	0.7198	0.3907	0.4895	0.6397	0.451	0.7748	0.2963	0.1699	0.2461	0.1738	0.2963	0.1916	0.4792	0	0	0.08678	0.4531	0.2928	0.3219	0.257	0.4179	0.1414	0.05519	-0.6954			SLC25A18	6.323	6.304	6.328	5.855	6.195	6.053	5.973	6.28	5.816	6.151	6.183	6.102	2.112	2.665	0.8251	0.5668	0.7271	2.213	2.149	2.293	1.678	2.554	1.895	1.385	0.8299	1.977	1.575	0.08937	-5.086			SLC25A18	0	0	0	0	0	0	0	0	0	0	0	0	0	0	0	0	0	0	0	0	1.221	0	0	0	0	0	0	0	0	0	0	0	0	0	0	0	0	0	0	0	0	0	0	0	0	0	0	0
ATG10	83734	chr5	81972025	82256139	+	protein_coding	autophagy related 10	APG10,APG10L,pp12616	ENSG00000152348	ATG10		ATG10	0.7642	0.7442	0.4421	0.6288	0.7435	0.5211	1.116	0.8531	0.6616	0.5757	1.423	0.8404	1.213	1.111	0.5257	0.8158	0.9826	0.9552	0.4224	0.5528	0.3237	0.1583	0.7177	0.4294	3.588	0.5603	0.3458	0.159	1.328	0.5457	0.8488	0	0	0.4691	0.8854	0.9035	0.2231	1.462	0.5683	0	0.2365	0.2926	0.5602	0.3146	0.4035	0	0.7411	0.8121	0.6579	0.57	0.5418	0.7255	1.067	0.1978	0.4553	0.7692	0.6806	0.1131	0.8653	0.4966	0.6778	0.826	0.839	0.8978	0.3249	0.4546	0.58	0.8525	0.5455	0.217	0.239	0.4642	0.6268	0.5394	0.7382	0.5168	0.7384	1.182	0.6395	0.5829	0.638	0.3256	0.5905	0.8452	0.5144	0.2581	0.2813	1.445	1.149	0.2289	0.8189	0.644	0.9481	1.214	0.8946	1.387	1.282	0.2874	1.28	0.5636	0.4606	0.6424	0.8993	0.8281	2.528	0.7096	0.5854	0.495	0.8852	0.5269	1.351	0.8301	0.742	0.9997	0.2346	0.7278	0.3519	-1.465	0.005242	0.8938	-0.1385	0.929	0.2899	0.7036	0.3803			ATG10																																																			ATG10	1.588	1.151	1.213	1.176	1.24	1.567	1.538	1.483	1.353	1.368	1.797	1.147	1.265	1.197	1.177	1.671	1.061	1.594	1.482	1.13	1.209	1.507	1.531	1.517	1.488	1.052	1.467	1.459	1.13	1.041	1.258	0.795	0.6476	1.427	1.626	1.3	1.835	1.41	1.581	1.907	1.879	1.08	0.4377	1.704	0.9299	1.545	0.4719	1.369	1.998	0.3391	1.669	1.521	1.765	1.714	0.8323	1.356	1.755	1.649	0.5883	1.22	1.498	1.726	0.8534	0.05509	0.976			ATG10	1.74	1.001	1.629	1.571	1.405	1.634	1.592	2.364	1.659	1.642	1.507	2.392	2.059	2.116	2.005	1.902	2.171	2.201	2.004	2.622	2.325	2.243	1.998	1.818	2.113	1.877	1.637	2.52	2.139	0.6617	1.164	1.274	1.111	1.882	1.543	1.493	0.6636	1.2	1.481	1.664	0.8568	1.535	0.0004746	-0.7179			ATG10	0.8135	1.48	1.178	1.475	1.11	1.285	1.668	1.234	1.566	1.063	1.535	1.719	1.47	1.468	2.155	1.842	1.885	1.664	1.677	2.074	2.346	1.586	2.795	1.293	1.957	1.254	1.903	0.2791	0.54			ATG10	0	0	0	1.692	2.529	0	0	0	0	0.6835	0	1.183	0	0	0	1.595	0	1.557	0	1.247	0	0	2.523	0	1.895	1.724	0.5108	0	1.379	0	2.017	2.109	1.378	1.352	0	2.38	2.112	2.794	3.194	0	0	0	1.105	1.042	0	1.634	0	0
ITCH	83737	chr20	34363235	34515451	+	protein_coding	itchy E3 ubiquitin protein ligase	AIF4,AIP4,dJ468O1.1,NAPP1	ENSG00000078747	ITCH		ITCH	2.077	1.877	1.633	1.482	1.96	2.034	1.855	1.748	2.169	2.191	1.51	2.108	2.041	2.177	1.341	2.231	1.768	1.837	1.739	1.945	1.92	3.007	2.185	2.225	1.353	1.844	1.633	1.15	1.811	1.97	0.4806	1.438	1.992	2.28	2.034	2.304	1.956	1.978	2.116	1.254	1.635	1.776	0.9536	1.765	1.848	4.076	2.007	2.049	2.224	2.277	2.136	2.289	2.119	2.308	2.01	2.131	1.939	2.518	2.141	2.703	2.452	2.073	2.401	2.195	2.164	1.826	2.418	1.982	2.194	1.24	1.668	2.243	1.397	1.412	1.798	1.701	1.718	1.494	2.046	1.533	1.81	1.217	1.655	1.849	1.543	1.639	1.952	1.802	2.049	1.74	1.838	1.693	1.597	1.794	1.641	2.147	1.715	1.444	1.269	1.458	0.9926	1.96	1.223	1.637	1.256	1.637	1.681	1.271	1.849	1.37	1.638	1.637	1.241	0.9997	-0.01746	0.9017	0.8144	0.3125	0.01392	0.4452	-0.3431	0.8827	0.3825	-0.2688	0.8464			ITCH																																																			ITCH	4	3.727	3.567	3.583	3.7	3.518	3.682	3.859	3.672	3.573	4.677	3.356	3.871	3.65	3.588	4.471	3.697	3.656	3.856	3.392	3.699	3.914	3.657	3.857	3.388	3.403	3.309	3.408	3.247	3.222	3.509	3.693	3.263	3.658	3.948	3.245	3.356	3.965	3.78	3.201	3.378	3.655	3.232	3.065	3.525	3.258	3.53	3.016	3.874	3.655	3.219	3.331	3.266	3.469	3.511	3.367	3.431	3.855	3.577	3.37	3.179	3.898	0.9322	0.01269	0.9908			ITCH	2.883	3.718	2.84	2.732	2.719	4.69	3.688	3.707	3.867	4.28	4.502	4.71	4.432	3.73	3.996	3.585	4	3.662	3.836	4.254	4.769	4.064	4.28	4.719	4.45	4.436	3.559	3.96	4.03	3.41	4.256	4.103	3.557	3.222	4.285	3.945	2.259	4.064	3.224	4.156	3.436	4.067	0.6253	-0.06894			ITCH	3.015	3.16	3.116	3.277	3.568	3.216	3.535	3.43	3.437	3.44	3.393	3.206	3.112	3.383	4.014	3.717	3.505	3.175	4.276	4.794	4.775	4.01	4.632	3.005	2.774	2.878	3.032	0.7444	0.1664			ITCH	2.297	0	0	0	1.373	1.4	1.501	1.898	0.8355	2.39	1.086	1.183	0	2.198	0.956	1.008	3.433	3.132	2.597	0	2.936	2.971	2.523	1.527	2.038	1.105	0.8873	1.369	1.766	1.079	0.4655	0.559	0.9706	0.8287	0	1.424	1.842	0	0	0	1.893	1.295	1.723	0	0	2.002	0	2.224
H2AFB3	83740	chrX	155459419	155459935	-	protein_coding	H2A histone family, member B3	H2ABBD,H2AFB,H2A.Bbd				H2AFB3	0	0	0	0	0	0	0	0	0	0	0	0	0	0	0	0	0	0	0	0	0	0	0	0	0	0	0	0	0	0	0	0	0	0	0	0	0	0	0	0	0	0	0	0	0	0	0	0	0	0	0	0	0	0	0	0	0	0	0	0	0	0	0	0	0	0	0	0	0	0	0	0	0	0	0	0	0	0	0	0	0	0	0	0	0	0	0	0	0	0	0	0	0	0	0	0	0	0	0	0	0	0	0	0	0	0	0	0	0	0	0	0	0	1	0		1	0		1	0		1	0				H2AFB3																																																			H2AFB3	0	0	0	0	0	0	0	0	0	0	0	0	0	0	0	0	0	0	0	0	0	0	0	0	0	0	0	0	0	0	0	0	0	0	0	0	0	0	0	0	0	0	0	0	0	0	0	0	0	0	0	0	0	0	0	0	0	0	0	0	0	0	1	0				H2AFB3	0	0	0	0	0	0	0	0	0	0	0	0	0	0	0	0	0	1.011	0	0	0	0	0	0	0	0	0	0	0	0	0	0	0	0	0	0	0	0	0	0	0	0	1	0			H2AFB3	0	0	0	0	0	0	0	0	0	0	0	0	0	0	0	0	0	0	0	0	0	0	0	0	0	0	0	1	0
TFAP2D	83741	chr6	50713544	50773033	+	protein_coding	transcription factor AP-2 delta (activating enhancer binding protein 2 delta)	TFAP2BL1	ENSG00000008197	TFAP2D		TFAP2D	0.08769	0.03389	0.03714	0	0.02146	0.01611	0	0.09019	0.005236	0.05838	0	0	0.01401	0	0	0	0.1862	0.1195	0.09495	1.177	0.2986	0	0.1586	0	0	0	0	0.2913	0.095	0	0.1356	0	0	0.219	0	0	0	0	0	0	0.01777	0	0	0.03092	0.2913	0	0.2471	0.5886	0.3128	0.3316	0	0.1522	0.1156	0.09831	0.3494	0	0	0	0	0.1657	0.04074	0	0	0	0.05578	0	0.04748	0.2277	0	2.505	0	0	0.1011	0	0.114	0.1296	0	0	0.005814	0.02375	0	0	0.2658	0	0	0	0	0.3853	0	0	0	0.05539	0	0	0.05262	0	0.6933	0.01126	0.3436	0	0.2637	0	0.2302	0.04011	0	0	0	0	0.0339	0	0.995	0.02962	0	1	0	0.8785	0.6652	-1.814	0.01617	0.6361	1.701	0.005669	1	0	0.194			TFAP2D																																																			TFAP2D	0	0	0.06607	0	0	0	0	0	0	0	0	0	0.1009	0	0	0	0.04489	0	0	0.1475	0.07854	0	0	0.1311	0	0.1881	0	0.7491	0	0	0	0.2457	0	0.5626	0	0	0	0.03775	0	0	0	0	0	0	0	0	0	0	0	0	0	0	0.0523	0	0	0	0	0	0	0	0	0	1	0	0.9934			TFAP2D	0.103	0.7163	0	0	0	0	0	0	0	0	0	0	0	0	0	0	0	0	0	0	0	0	0	0	0	0	0	0	0	0	0	0	0	0	0	0.2869	0	0.1699	0	0	0.1557	0.3068	1	0			TFAP2D	0	0	0	0	0	0	0	0	0	0	0	0	0	0	0	0	0	0	0	0	0	0	0	0	0.4831	0	0	1	0			TFAP2D	0	0	0	0	0	0	0	0	0	0	0	0	0	0	0	0	0	0	0	0	0	1.244	0	0	0	0	0	0	0	0	0	0	0	0	0	0	0	0	2.686	0	0	0	0	0	0	0	0	0
MARVELD1	83742	chr10	97713708	97718152	+	protein_coding	MARVEL domain containing 1	bA548K23.8,GB14,MARVD1,MRVLDC1	ENSG00000155254	MARVELD1		MARVELD1	0.1008	0.3687	0.3981	0.2614	0.3204	0.4888	0.4675	0.267	0.666	0.2883	0.4004	0.9678	0.2216	0.3883	0.9046	0.06836	0.5318	0.1771	0.549	0	0.4839	0	0.2865	0.9472	0	2.092	0.2959	0.6668	1.285	0.4192	0	0	0	0.3462	0	0.2005	0.1885	0.3536	0.3227	0	0.658	0.01105	0	1.102	0.5944	0	1.607	1.771	0.4295	0.8915	1.489	0.7899	2.108	1.585	1.867	1.434	2.1	0.4543	1.156	1.095	0.666	1.986	1.014	1.556	1.749	2.605	1.703	1.317	1.939	3.766	1.788	0	0.1262	0.2581	0.2299	0.3067	0.5137	0.4689	0.252	0.6069	0.2029	0.4408	0.4524	0.233	0.4936	0.1359	0.5201	0.8765	0.0783	0.3891	0.07469	0.3463	0.1898	0.09763	0.1896	0.135	0.5304	1.204	0.5931	0.6216	0.5904	0.3643	0.9048	0.366	0.1677	0.3021	0.3246	0.4985	0.3274	0.1725	0.8588	0.1938	0.8409	0.9997	-0.06528	0.4446	0.8537	-0.6339	0.09064	0.2918	0.9002	0.265	0.5307	0.5097	0.6302			MARVELD1																																																			MARVELD1	0.7984	0.719	0.6961	0.743	0.5141	0.6727	0.5377	0.9514	0.5617	0.7075	0.2606	0.6428	0.6305	0.624	0.5811	0.2002	1.397	0.9007	1.048	1.209	0.8846	0.9915	1.027	0.9404	0.8795	1.118	1.863	1.675	2.313	2.055	2.001	1.635	1.346	1.809	2.177	2.048	1.692	1.488	1.856	1.387	1.772	1.332	2.208	1.955	2.011	1.883	2.06	2.303	1.2	1.729	1.957	2.071	1.315	1.761	1.985	1.645	1.414	1.178	1.335	1.771	2.084	1.743	0.7641	-0.04996	0.9546			MARVELD1	3.245	2.126	2.721	2.496	2.105	2.701	3.37	3.752	3.242	3.936	2.652	3.435	3.253	3.482	2.805	4.067	3.419	3.37	3.007	3.826	4.067	3.549	3.243	3.85	3.982	3.112	3.677	3.446	3.88	4.742	5.784	5.591	4.123	3.798	5.723	5.49	4.165	5.305	5.261	3.999	3.101	4.132	4.266e-10	1.767			MARVELD1	1.55	1.4	0.9175	0.7736	1.116	0.2435	0.2626	0.3791	0.2825	0.6734	0.8852	0.8538	2.22	1.112	0.5826	1.164	0.907	0.2095	0.1768	0.04465	0.1134	0.2011	0	0.47	0	0.2464	0.2781	0.3	1.254			MARVELD1	0	0	0	0	0	0.2003	1.501	0	0	0.6835	0	0	0	2.198	0	1.595	0	1.968	0	0	0	0	0	0	1.115	0.6561	1.827	1.685	0.8485	1.69	1.099	0.9609	0.7135	1.491	1.834	1.178	1.509	0	0	0	1.237	0	1.105	1.64	1.687	1.139	0	0
GRWD1	83743	chr19	48445773	48453907	+	protein_coding	glutamate-rich WD repeat containing 1	CDW4,GRWD,RRB1,WDR28	ENSG00000105447	GRWD1		GRWD1	0.09681	0.1587	0.2829	0.3355	0.206	0.177	0.219	0.03815	0.145	0.02453	0	0.1612	0.07962	0.1712	0.4878	0.1237	0.3587	0.09991	0.4453	0.1078	0.7385	0	0.5082	0.4409	0	0.1295	0.02857	0.1685	0.1907	0.4623	1.486	0.2741	0	0.1403	0	0.2977	0.7956	0.08106	0.4118	0	0.4763	0.1524	0	1.609	0.6913	0	0.6259	0.8773	0.3076	0.4027	0.6341	0.3529	0.8728	0.5735	0.6843	0.69	0.7663	1.021	0.2372	0.6841	0.5846	0.7168	0.5118	0.7646	0.5843	1.494	0.4741	0.6887	1.427	1.754	0.4427	0	0.38	0.2291	0.06424	0.193	0.2893	0	0.2645	0.6077	0.04044	0.6831	0.02669	0.107	0.1719	0.09095	0.8939	0.4211	0.05208	0.1771	0.04965	0.1127	0.05821	0.08613	0.04384	0.03684	0.1971	0.712	0.4169	0.1533	0.7367	0.09895	0.1937	0.2898	0.2172	0.5465	0.39	0.6266	0.05588	0.5043	0.7311	0.0727	0.3199	0.9997	0.7097	0.866	0.7912	0.6998	0.4226	0.5374	0.5009	0.8619	0.6741	0.4644	0.8307			GRWD1																																																			GRWD1	1.953	1.964	2.054	1.846	1.969	1.627	1.692	1.802	1.871	1.399	1.33	1.857	2.067	1.675	1.821	1.069	1.889	1.759	1.773	2.036	1.858	1.897	1.901	1.623	1.634	2.003	1.944	2.482	2.785	2.142	3.087	2.369	2.351	1.811	1.101	2.289	2.105	1.916	1.748	2.246	2.128	2.263	1.958	2.368	2.632	1.932	2.978	2.111	1.696	2.177	2.35	2.193	2.437	2.004	2.718	2.478	2.769	2.636	1.14	1.313	1.807	1.668	0.7498	-0.06578	0.7227			GRWD1	3.17	3.572	2.464	2.736	2.609	3.247	3.32	3.423	3.028	3.551	4.459	3.45	3.899	3.399	3.315	3.549	3.385	3.525	3.073	3.453	2.979	3.494	3.194	3.535	3.815	4.095	4.166	3.524	3.343	3.427	3.123	3.375	3.37	4.081	2.629	3.644	3.087	3.188	2.466	3.462	1.666	2.878	0.8061	-0.04635			GRWD1	0.1938	0.2526	0.4756	0.254	0	0.4474	0.3959	0.1262	0.05759	0.3802	0.5813	0.3713	1.404	0.861	0.219	0.8622	1.417	0.2702	0.4261	0.169	0.9518	0.2596	0.311	0.1395	0	0	0	0.0542	1.591			GRWD1	1.204	0	0	1.692	2.064	0.9212	1.501	0	2.049	1.776	0	0	1.256	2.198	0.956	1.008	0	0	1.178	1.905	1.221	1.244	0	0	0.8295	0.8982	0.5108	0.7074	0.8485	0.6384	1.335	0.9609	1.189	0.8287	0	0.8807	1.685	0	0	0	1.237	0	1.105	1.042	1.077	0.3791	1.567	0
ZNF484	83744	chr9	92845031	92878044	-	protein_coding	zinc finger protein 484	BA526D8.4	ENSG00000127081	ZNF484		ZNF484	2.37	2.551	2.03	1.687	1.222	2.274	2.518	1.505	2.711	1.367	2.43	1.548	2.145	2.077	1.528	2.047	2.465	1.747	1.541	2.012	1.807	1.141	1.413	1.95	0.8796	1.142	1.463	1.157	1.728	1.594	1.025	3.117	1.495	1.053	1.082	1.032	1.761	1.75	1.61	2.256	1.391	1.882	0.464	1.146	1.19	0	1.478	1.11	1.919	1.639	1.321	1.472	0.7727	1.197	1.159	1.599	1.017	0.5425	1.791	1.007	0.9963	1.513	1.404	2.028	1.277	1.112	1.276	1.348	1.011	0.4745	0.3243	2.167	1.778	1.132	2.322	1.793	1.868	1.392	2.109	1.802	1.634	1.984	1.984	2.667	1.947	0.9989	0.6006	1.085	2.855	1.962	2.189	1.37	2.497	2.464	1.802	2.992	0.9448	1.488	1.27	1.008	1.139	2.548	0.8989	2.184	0.371	1.226	1.891	0.628	2.4	1.479	1.132	2.207	1.211	0.9997	-0.1909	0.9191	0.9109	-0.1795	0.4924	0.8385	-0.2025	0.6509	0.8243	-0.1677	0.8529			ZNF484																																																			ZNF484	2.732	2.958	2.722	2.773	2.474	2.473	2.741	2.593	2.496	2.846	3.498	2.509	2.761	2.739	2.68	3.476	2.265	2.315	2.27	2.005	2.002	2.212	1.794	2.129	1.916	2.163	3.068	3.348	2.289	2.875	1.949	2.795	2.443	1.919	3.357	2.664	2.043	3.089	2.513	2.128	2.785	2.888	3.587	1.843	2.905	2.825	1.059	2.522	3.039	3.109	2.356	2.976	2.318	2.809	1.806	2.353	2.357	2.382	1.629	3.407	2.124	2.78	0.7888	-0.06244	0.8249			ZNF484	2.065	1.28	1.016	1.386	1.18	2.789	2.03	1.915	3.004	3.924	3.299	3.177	3.823	2.153	2.661	1.991	2.916	2.168	2.444	3.71	4.156	2.815	2.786	4.128	2.825	2.75	2.039	2.08	2.116	0.751	2.609	1.743	1.034	0.1928	1.531	1.748	0.4038	1.977	0.7146	1.668	0.7774	1.628	6.556e-06	-1.718			ZNF484	2.274	2.34	2.834	2.225	1.918	2.016	2.025	1.678	2.591	2.298	1.36	1.711	2.041	2.209	2.495	1.909	2.137	2.18	2.036	2.109	1.872	3.103	2.312	3.204	4.034	2.985	3.77	0.96	-0.02511			ZNF484	0	0	0	1.692	0	0.3762	0	0	0.8355	0.6835	0	0	0	0	0.956	0	1.787	0	0	1.905	0	0	0	0	0.4735	0	0.5108	0.7074	0.3413	1.417	0.8169	0.559	0.9706	0.6016	0	0.8807	1.076	0	0	0	0	1.295	0	0	1.414	1.139	0	0
L3MBTL2	83746	chr22	41205309	41231271	+	protein_coding	l(3)mbt-like 2 (Drosophila)	H-l(3)mbt-l,L3MBT	ENSG00000100395	L3MBTL2		L3MBTL2	1.661	2.319	2.189	2.709	2.476	1.858	1.942	1.545	1.611	1.686	1.26	2.083	1.239	1.852	2.468	1.689	2.384	1.845	2.449	0.9671	1.713	1.128	1.547	1.569	0	0.8273	1.54	1.274	1.335	2.583	1.05	0	2.723	1.574	0.254	1.376	1.226	1.505	1.566	0.2135	1.762	1.12	0	2.219	2.176	1.594	1.871	0.826	1.762	1.673	2.187	1.808	1.622	1.761	1.605	1.905	1.761	1.274	1.856	1.809	1.866	2.064	2.109	1.504	1.789	2.649	1.745	1.717	2.173	1.581	2.706	0.7478	1.229	0.9465	0.8666	1.34	1.298	0.831	1.178	1.492	0.8814	0.95	1.075	1.176	0.6186	1.735	1.949	1.244	0.4812	1.099	0.4042	1.278	0.7494	0.5357	0.7353	0.5437	1.301	1.482	1.731	1.591	1.483	1.001	1.285	1.113	0.322	1.44	1.427	1.26	0.7775	1.52	1.141	0.801	1.36	0.9997	0.05118	0.8224	0.995	0.01226	0.7163	0.6237	0.259	0.7429	0.994	-0.005677	0.7978			L3MBTL2																																																			L3MBTL2	3.251	3.164	3.395	3.031	3.441	2.955	3.231	3.445	3.111	3.121	2.416	2.931	3.265	2.892	3.348	2.19	3.034	3.358	3.152	3.256	3.374	3.123	3.501	3.426	3.37	3.264	3.199	2.745	2.99	2.984	2.999	3.194	2.708	2.927	2.564	2.985	3.042	2.717	2.638	2.693	3.104	2.899	2.676	2.885	2.903	2.924	3.256	3.096	2.246	2.662	2.989	2.905	3.018	2.925	2.581	2.808	2.67	2.641	2.823	2.198	2.569	2.406	0.2064	-0.08272	0.9917			L3MBTL2	4.243	4.496	3.344	3.951	3.865	3.826	4.3	4.65	4.239	4.7	4.403	4.396	3.987	4.144	4.24	4.037	4.201	4.217	4.044	4.549	4.253	4.214	3.988	4.484	4.205	3.877	4.159	4.252	4.348	3.518	3.31	3.224	3.884	3.653	2.988	3.515	3.291	3.515	3.185	3.687	2.425	3.952	0.0002908	-0.4375			L3MBTL2	2.598	2.302	2.002	2.047	1.986	2.084	1.812	1.913	1.886	2.022	2.599	1.902	2.317	1.994	0.463	1.498	1.72	2.004	1.966	2.415	2.325	1.374	1.917	1.87	0.6408	1.938	0.2817	0.02727	-1.081			L3MBTL2	1.852	0	1.536	0	1.373	2.045	2.22	2.348	0.8355	2.011	1.698	0	0.7604	0	1.526	0	1.787	2.288	1.818	1.247	2.936	1.244	0	1.527	2.399	1.844	1.991	1.18	2.323	1.92	1.099	1.275	1.696	1.735	0	1.98	1.076	0	1.894	2.174	1.893	1.295	2.755	2.654	2.114	1.323	0	1.679
C20orf57	83747	chr20	31847644	31861400	-	unknown	chromosome 20 open reading frame 57					C20orf57	0.08185	0.1986	0.02777	0.1943	0.09355	0.01799	0.1399	0	0.1608	0	0.4227	0.1267	0.01565	0.09113	0	0.04883	0.1001	0.0812	0.1851	0.3345	0	0	0	0.0604	0	0.02582	0	0	0.2044	0.0633	0	0	0	0.06462	0	0	0.04396	0	0.01228	0	0.0778	0	0	0.1649	0.107	0	0.1088	0	0	0.1484	0	0	0	0.1095	0.328	0	0	0	0	0.1132	0.04547	0	0.03146	0	0.1072	0	0.05297	0.08244	0	0	0.3122	0.1175	0	0.1581	0.04354	0.04966	0.2435	0	0.1006	0.1033	0.08051	0	0.07074	0	0.06013	0	0	0.4245	0	0.06202	0	0.03122	0	0	0	0	0.67	0.03743	0.537	0.1382	0	0.08908	0	0.05574	0	0.2709	0.08361	0	0.07471	0.3579	0	0	0	0.9997	-0.7539	0.77	1	0	0.5362	1	0	0.589	1	0	0.5472			C20orf57																																																			C20orf57	0.09626	0.1472	0.2744	0.2435	0.2119	0.1785	0.2019	0.09437	0.06993	0.1696	0.09793	0.1837	0.05728	0.0504	0.1505	0	0.2774	0.09337	0.2562	0.1639	0.2096	0.07467	0.1742	0.0988	0.1366	0.07298	0	0	0.04506	0.1073	0	0.09652	0	0	0	0	0.2008	0	0	0.24	0.2388	0	0	0.1702	0.08109	0.3717	0	0.05642	0	0	0.04771	0.2316	0.4115	0	0	0.1675	0.0729	0	0	0	0.04822	0	1	0	0.9782			C20orf57																																															C20orf57	0	0.4126	0	0	0	0.218	0.3598	0	0.07698	0	0.07812	0	0	0.3501	0	0	0	0	0	0.07827	0.1955	0	0.2561	0	0	0	0	1	0
LONP2	83752	chr16	48244167	48353979	+	protein_coding	lon peptidase 2, peroxisomal	LONP,LONPL	ENSG00000102910	LONP2		LONP2	3.243	2.932	2.699	2.351	2.878	3.418	2.809	2.48	3.265	2.415	3.163	3.185	3.386	3.314	3.106	2.789	2.936	3.132	2.142	2.106	1.046	0.6178	2.334	2.275	1.62	2.029	1.939	1.507	2.66	2.043	1.226	2.502	2.871	1.69	2.017	2.479	1.914	2.48	2.533	1.805	1.848	2.517	2.507	1.609	2.225	0	2.723	1.54	2.879	2.733	2.556	2.895	2.148	2.531	1.947	2.569	2.313	2.689	3.157	2.065	3.192	2.466	3.091	2.733	2.631	2.67	2.495	2.735	2.26	2.512	2.253	2.675	2.224	2.442	2.86	2.817	2.775	1.81	2.684	2.594	2.871	2.341	3.132	2.942	2.889	2.245	2.184	2.401	3.085	2.549	2.719	2.838	2.751	2.89	2.964	3.239	1.808	2.617	2.092	2.305	2.426	2.939	1.744	2.912	2.419	2.374	2.897	2.384	2.788	2.666	1.625	2.62	2.296	0.9997	0.08566	0.8082	0.9949	0.009285	0.7994	0.8526	-0.128	0.8841	0.7221	-0.142	0.9029			LONP2																																																			LONP2	4.203	4.167	4.051	4.02	4.126	4.023	3.997	3.913	4.144	4.104	4.456	4.09	3.914	4.15	3.94	4.276	4.023	4.043	3.82	4.07	4.127	4.191	4.002	4.037	3.945	4.193	4.059	4.098	3.593	3.665	3.648	3.591	3.454	3.288	3.697	4.25	3.995	4.338	4.203	3.48	4.208	3.601	4.015	3.547	3.763	3.96	3.189	4.038	4.542	3.93	3.818	3.93	4.057	4.114	3.283	3.741	3.934	3.717	3.7	3.92	3.491	4.147	0.9939	-0.001362	0.9021			LONP2	3.869	2.518	3.243	3.543	3.33	5	4.149	3.955	4.547	5.081	4.807	5.475	5.142	4.201	4.531	3.935	4.87	4.322	4.608	5.421	5.556	4.791	4.612	5.138	5.52	4.607	4.59	3.471	4.106	3.769	4.365	3.942	3.165	2.661	4.372	4.437	2.123	4.061	2.897	3.843	2.248	3.828	0.0001037	-0.8398			LONP2	4.431	4.26	3.803	4.247	4.374	4.369	3.871	3.922	4.421	3.819	4.302	4.156	3.877	3.5	3.798	3.936	3.737	3.587	3.431	3.05	2.98	3.375	3.334	4.067	5.303	4.071	4.457	0.9574	-0.02492			LONP2	3.515	2.474	2.264	2.943	3.162	2.669	2.22	3.872	2.863	3.574	2.127	3.109	3.325	2.803	3.824	3.474	3.062	2.55	2.259	3.739	2.66	2.971	3.391	4.164	4.178	4.098	4.203	4.045	3.578	3.787	3.841	4.173	4.587	4.134	3.789	4.255	4.013	2.794	3.194	2.174	2.961	3.659	3.505	1.042	2.443	2.928	3.435	3.294
KRTAP4-12	83755	chr17	41123091	41124167	-	protein_coding	keratin associated protein 4-12	KAP4.12,KRTAP4.12	ENSG00000213416	KRTAP4-12		KRTAP4-12	0.02826	0	0	0.03863	0	0	0	0.2428	0	0.05535	0.1324	0	0	0	0	0	0.2736	0.135	0	2.065	1.272	0	0.1506	0.6596	0	0	0	0.2346	0.6601	0	0	0	0	1.061	0	0	0	0	0	0	0	0	0	0	0.1768	0	0.1223	0	0.17	0	0	0	0	0	0	0	0.0801	0	0.0948	0.2993	0	0	0	0	0.07861	0.2298	0	0.7635	0	0	0.8631	0	0	0	0	0.04218	0	0	0	0	0.04602	0.206	0.1179	0	0	0	0	0.2549	0	0	0	0	0	0	0	0	0	0.2901	1.014	0	0	0	0	0	0.4547	0	0.139	0	0	0	1.212	0.05559	0	1	0	0.5823	0.1634	-3.986	0.2294	1	0	0.05396	1	0	0.313			KRTAP4-12																																																			KRTAP4-12	0	0	0	0	0	0	0	0	0	0	0	0	0	0	0	0	0	0	0	0	0	0	0	0	0	0	0	0	0	0	0.07507	0	0	0	0	0	0	0	0	0	0	0	0	0.07455	0	0.0777	0	0	0	0	0	0	0	0.05555	0	0	0	0	0	0	0	0	1	0	0.9908			KRTAP4-12	0.1124	0	0	0	0	1.481	0	0	0	0	0	0	0.1375	0	0	0	0	0	0	0	0	0	0	0	0.2904	0.06626	0	0.4287	0.3516	0	0	0	0	0	0	0	0	0	0	0	0	0	1	0			KRTAP4-12	0	0	0	0	0	0	0	0	0	0	0	0	0	0	0	0	0.1253	0	0	0	0	0	0	0	0	0	0	1	0			KRTAP4-12	0	0	0	0	0	0	0	0	0	0	0	0	0	0	0	0	0	0	0	0	0	0	0	0	0	0	0	0	0	0	0	0	0	0	0	0	0	0	0	0	0	0	0	0	0	0	0	0
TAS1R3	83756	chr1	1330852	1334464	+	protein_coding	taste receptor, type 1, member 3	T1R3	ENSG00000169962	TAS1R3		TAS1R3	0.03972	0.1521	0	0.1936	0.1551	0.1635	0.1657	0.0904	0.02433	0.07749	0	0.1214	0.01869	0.0443	0.3532	0.08642	0.1512	0.04909	0.5674	0	0.2992	0	0.1464	0.08067	0	0.06843	0.02303	0.6306	0	0.3014	0	0	0	0	0	0.1445	0.06096	0	0.02919	0	0.0119	0.59	0	0.2487	0.201	0	0.04434	0	0	0	0	0.02129	0.07823	0.02248	0.08546	0.1255	0.2647	0.1206	0.3283	0.1128	0.04084	0.06221	0.1617	0	0.05591	0.9133	0.3085	0.04985	0.08107	0	0	0	0	0	0	0.01502	0.05828	0	0.003888	0.06261	0	0.2171	0	0.02217	0.03625	0.07361	0	0.3479	0	0.01882	0	0.01874	0	0	0	0	0	0.1021	0	0.1245	0.3426	0.06708	0	0.0402	0	0.08644	0.0255	0	0.02274	0.1388	0	0	0	0.9997	0.952	0.8292	0.9658	0.2328	0.2025	0.7074	0.8787	0.139	1	0	0.635			TAS1R3																																																			TAS1R3	0.1144	0.4017	0.2098	0.2201	0.3389	0.4789	0.1631	0.426	0.3417	0.1367	0	0.2827	0.1334	0.03034	0.4796	0.04483	0.2252	0.3101	0.3678	0.1634	0.1534	0.1313	0.2685	0.08889	0.3074	0.2835	0.6839	0.325	0.8603	0.5925	0.4213	0.3198	0.165	0.6146	0	0.2576	0.6803	0.05023	0.06528	0.3858	0.6009	0.5681	0.4636	0.5351	0.7283	0.535	0	0.818	0.06685	0.7321	0.835	0.7722	0.9356	0.05872	0.3649	0.5993	0.2832	0.05573	0.6214	0.7983	0.8581	0.08855	0.9578	0.03624	0.9273			TAS1R3	0.364	0.7941	0.3896	0.4468	0.4657	0.315	0.3984	1.445	0.774	1.046	0.6145	0.9775	0.8164	0.45	0.6826	0.679	0.8805	0.2054	0.8671	0.5705	0.5685	0.4362	0.5965	0.45	0.5509	0.1725	0.976	0.1545	0.6969	0.6276	0	0.518	0.4626	0.4082	0.2327	0.3774	0.2376	0.52	0.2041	0.3057	0.2678	0.229	0.1692	-0.5125			TAS1R3	0.3003	0	0	0	0	0	0	0	0.04651	0	0	0	0	0	0	0	0	0	0	0	0	0	0	0	0	0	0	1	0			TAS1R3	1.204	0	0	0	0	0	0	0	0	0	0	0	0	0	0	0	0	0	0	0	0	0	0	0	0	0	0	0	0.3413	0	0	0	0	0	0	0	0	0	0	0	0	0	0	0	0.6366	0	0	0
RBP5	83758	chr12	7123684	7128870	-	protein_coding	retinol binding protein 5, cellular	CRBP-III,CRBP3,CRBPIII	ENSG00000139194	RBP5		RBP5	0.4702	0.3244	0.4013	1.281	0.5626	0.3426	0.22	0.7049	0.2406	0.6208	0	0.3884	0.2258	0.1392	0.3508	0.4159	0.5834	0.4193	0.4058	0	0.9986	0	0.3245	0.1957	0	1.097	0	1.32	0.3734	0.4312	0.5139	0	0	1.195	0	1.261	0.4859	0.4355	0.1586	0	1.514	2.098	0	0.5559	1.423	0	0.4911	1.57	0.8576	0.4335	0.6441	0.1009	0.9297	0.4405	0.2609	0.3254	1.033	0.1911	0.1759	0.7988	0.6974	0.4412	0.3297	0.1419	0.5977	0.2604	0.6607	0.2281	0.6445	0	0.555	0	0.5582	0.7438	0.3079	0.2678	0.5762	0	0.1443	0.4438	0.2902	0.7683	0.06872	0	0.2207	0.3277	0	0.2886	0.1323	0.06025	0	0.173	0.1474	0.3116	0	0	0.6543	0.3279	1.298	0.3706	0.5213	0.2074	1.702	0.3681	0	0.2637	0.6053	0.9616	0.1417	0.2853	0.8969	0.1244	0.6031	0.9997	-0.4804	0.6226	0.7699	0.8097	0.7731	0.5487	-0.7453	0.8471	0.4897	0.7828	0.7635			RBP5																																																			RBP5	0.4874	0.503	0.6872	0.7001	0.5767	0.5959	0.9796	0.1779	0.4706	0.4037	0	0.4345	0.3946	0.4999	0.2792	0.3869	0.7535	0.6034	0.8111	0.3029	0.6289	0.4983	0.2217	0.6953	0.5675	0.1385	0.6297	1.648	0.6363	0.3784	0.5144	0.8528	1.125	2.362	1.939	0.2126	0.4461	0.4278	0.2021	0.9538	0.6409	1.627	0.6919	1.147	0.9245	0.5918	2.331	1.005	1.001	0.9412	1.687	0.9611	0.7145	0.7438	1.264	1.795	1.075	1.979	2.169	1.197	1.441	0.753	0.6004	0.171	0.8724			RBP5	0.7416	0	0.3482	0.5351	0.7527	1.402	0.5675	0.9486	1.946	1.597	1.163	1.429	1.692	0.5705	1.085	1.024	1.831	1.326	1.482	2.302	1.924	1.321	1.341	1.995	1.551	2.292	0.5734	1.104	1.348	1.515	2.222	1.717	2.021	1.847	2.135	2.655	0.1609	2.008	0.3696	1.48	2.02	1.27	0.28	0.4248			RBP5	0	0.1926	0	0	0	0.1099	0	0	0	0.2111	0	0	0	0	0	0.1465	0.2724	0.3438	0	0	0.1295	0	0.4617	0	0	0	0	1	0			RBP5	0	0	1.536	0	0	0.2003	0	0	0	0	0	0	0	0	0	0	0	0	1.178	0	0	0	0	0	0	0	0	0	0	0	0.4655	0.559	0	0	0	0	0	0	0	0	0	0	0	0	0	0	0	0
RBM4B	83759	chr11	66664994	66677921	-	protein_coding	RNA binding motif protein 4B	RBM30,RBM4L,ZCCHC15,ZCCHC21B,ZCRB3B	ENSG00000173914	RBM4B		RBM4B	2.037	1.898	1.944	1.814	1.929	2.033	1.608	1.581	1.902	1.622	2.28	1.738	1.746	1.981	2.263	1.727	1.889	2.327	1.903	1.076	1.595	0.2342	1.867	2.278	0	1.145	1.905	1.821	1.523	1.468	3.462	2.647	0	1.321	0.9607	1.445	1.275	1.282	1.871	1.316	1.684	0.933	1.958	1.522	1.666	0.8932	2.352	2.242	1.749	1.851	1.118	2.121	1.686	1.964	1.997	1.969	1.472	1.824	1.643	1.31	1.585	1.639	1.578	2.159	1.807	1.72	1.933	1.743	2.269	2.89	1.244	2.343	3.03	2.59	3.393	2.361	2.175	1.811	1.848	1.886	2.602	2.107	2.594	2.021	2.172	1.741	3.519	2.617	1.884	2.378	2.817	2.321	2.195	2.558	1.921	2.45	2.227	2.555	2.31	2.5	1.798	1.986	2.568	2.049	2.056	2.255	2.463	2.364	2.36	3.006	1.937	3.429	2.281	0.9997	0.1398	0.8778	0.8015	-0.4217	0.436	0.9972	0.002403	0.7774	0.827	-0.1111	0.5761			RBM4B																																																			RBM4B	2.249	2.436	2.423	2.649	2.252	3.042	2.451	2.825	2.62	2.409	2.304	2.742	2.184	2.72	2.65	2.569	2.258	2.515	2.299	2.268	2.378	2.427	2.257	2.206	2.197	2.192	3.041	3.601	2.271	2.598	2.147	2.435	2.407	2.255	3.135	2.845	2.889	2.753	2.453	2.386	2.933	2.786	3.172	2.264	2.894	2.629	2.396	2.978	3.331	2.759	2.716	2.512	2.701	2.767	2.621	2.154	2.446	2.257	2.126	3.09	2.24	2.616	0.6063	-0.06891	0.9253			RBM4B	3.015	3.602	2.937	3.676	3.805	3.56	3.399	3.192	2.843	3.471	2.985	3.585	3.695	3.194	2.726	3.114	3.755	3.142	3.11	3.621	3.963	3.592	3.256	4.285	3.524	3.077	3.511	3.364	3.179	2.841	3.189	2.659	2.845	3.587	2.802	3.088	2.532	2.738	2.9	2.353	2.373	2.744	0.02108	-0.284			RBM4B	3.205	3.344	2.876	3.173	2.433	2.981	3.208	2.855	3.43	3.043	3.213	3.527	3.264	3.041	2.954	3.131	2.586	2.925	3.72	3.389	3.132	2.754	3.037	3.676	3.415	3.578	3.451	0.3287	-0.298			RBM4B	1.204	0	1.536	0	0	1.03	1.501	1.241	0	1.495	1.698	1.183	1.917	0	0	0	0	1.557	2.259	2.975	1.221	2.352	2.523	1.527	1.736	0.8982	1.433	1.369	1.875	1.69	1.716	1.275	1.189	1.491	0	0	1.509	0	1.894	0	0	1.295	2.154	1.64	0.6366	1.487	0	0
FRMD8	83786	chr11	65386570	65413525	+	protein_coding	FERM domain containing 8		ENSG00000126391	FRMD8		FRMD8	0.1552	0.524	0.5995	0.5145	0.2868	0.25	0.3192	0.3765	0.1566	0.4664	0.4127	0.322	0.09623	0.3042	0.3865	0.3425	0.7733	0.3151	0.3151	0.5176	1.088	0	0.8076	0.6138	0.9364	1.16	0.2105	0.8241	0.1992	1.044	0.4023	0	0	0.7191	0.878	1.046	0.9879	1.193	0.5393	0.232	0.9179	0.4381	0.6953	1.346	1.315	0.3166	0.6167	0.5783	0.2814	0.3963	0.2768	0.4594	0.6685	0.3718	0.7615	0.5403	0.9019	0.8608	0.427	0.6005	0.5834	0.8676	0.6293	0.3223	0.4369	2.069	1.138	0.9537	1.378	1.766	0.8027	0.3429	0.4797	0.5368	0.1432	0.1734	0.2911	0.4129	0.2993	0.2171	0.1036	0.1791	0.08558	0.1219	0.3439	0.2786	0	0.5299	0.1639	0.5241	0.3506	0.3403	0.13	0.2403	0.165	0.1172	0.253	0.2583	0.4495	0.4248	0.7262	0.1981	0.4608	0.2153	0.7121	0.1381	0.2668	0.9631	0.2712	0.4394	0.2166	0.1974	0.2957	0.9997	-0.03205	0.547	0.7823	0.4568	0.9253	0.09736	1.06	0.8822	0.9292	0.07488	0.8453			FRMD8																																																			FRMD8	1.474	1.351	1.49	1.58	1.501	1.599	1.409	1.834	1.454	1.296	0.5639	1.268	1.44	1.087	1.14	0.6928	1.248	1.463	1.459	1.503	1.435	0.8488	1.789	1.261	1.234	1.241	2.609	2.073	3.004	2.932	3.293	2.254	2.037	2.184	1.275	1.777	2.635	1.58	1.47	2.671	2.6	1.78	1.745	2.587	2.193	2.875	2.055	3.004	1.588	1.758	2.728	2.576	2.718	1.751	2.225	2.788	2.339	1.639	1.96	1.283	2.559	1.504	0.6008	-0.1052	0.7002			FRMD8	3.011	3.559	2.57	2.801	2.786	5.386	4.091	4.539	3.722	4.543	4.624	4.511	4.137	4.184	4.283	4.127	4.222	4.391	4.136	4.468	4.227	4.294	4.065	4.407	4.325	4.887	4.33	3.42	4.066	5.003	4.851	4.72	4.44	4.277	4.653	4.721	3.576	4.439	4.232	4.49	4.479	4.438	4.139e-05	0.5922			FRMD8	0.8355	0.8943	1.087	0.5362	0.4625	0.5999	0.5678	0.5642	0.4853	1.047	0.879	0.6119	1.886	1.739	1.194	1.999	1.93	0.5577	1.596	1.676	1.491	0.6605	1.235	0.7635	0.683	0.7849	0.243	0.008792	1.559			FRMD8	0	0	1.536	0	2.064	2.045	0	0	2.049	2.213	1.086	0	1.917	2.803	1.526	0	0	1.557	3.1	1.905	1.221	1.244	0	0	2.038	0.6561	2.392	1.18	1.649	1.92	1.716	1.941	1.696	1.735	1.834	1.178	1.685	0	0	2.174	1.237	1.295	1.723	0	1.077	0.679	1.567	2.224
ARMC10	83787	chr7	103074727	103099763	+	protein_coding	armadillo repeat containing 10	PNAS-112,PNAS112,SVH	ENSG00000170632	ARMC10		ARMC10	0.485	0.6035	0.2611	0.5285	0.5185	0.2399	0.6884	0.3578	0.4983	0.5157	1.417	0.549	0.6805	0.9442	0.4145	0.4672	0.4671	0.6274	0.2531	0.4931	0.2071	0	0.5346	0.2067	0	0.2107	0.2162	0.2931	0.6092	0.4803	0	0	0.427	0.3814	0.6343	0.3487	0.3265	1.009	0.4646	0	0.1589	0.5646	1.014	0.4004	0.5135	0.3818	0.3762	0.09442	0.406	0.2831	0.3347	0.6621	0.6413	0.3607	0.3515	0.2889	0.4046	0.1212	0.6055	0.3163	0.6832	0.4723	0.3237	0.5858	0.4051	0.2432	0.3098	0.4078	0.462	0	0.2552	1.067	0.5244	0.2734	0.9272	0.5277	0.457	1.471	0.9301	0.428	0.6442	0.5748	0.3971	0.67	0.5461	0.2114	1.108	0.565	1.168	0.481	1.401	0.7169	0.7503	0.9031	0.9801	1.225	0.6158	0.7474	0.2394	0.5686	0.8543	0.5823	0.6606	0.6045	1.365	0.4565	0.516	0.5257	0.8205	0.6552	0.415	0.7263	0.3112	0.9997	-0.03008	0.4406	0.6779	0.6153	0.8207	0.7885	-0.2517	0.8817	0.905	-0.08635	0.7804			ARMC10																																																			ARMC10	1.964	2.05	1.926	2.282	1.987	1.944	2.213	2.167	1.972	2.103	3.152	2.063	2.312	1.875	1.543	2.501	2.224	2.57	2.123	2.213	2.877	2.746	2.636	2.736	2.806	2.464	1.059	1.245	1.648	1.299	1.624	1.168	1.108	1.437	1.211	1.277	1.374	1.681	2.151	1.674	1.24	1.474	1.673	1.535	1.125	1.258	1.495	1.368	1.717	0.8905	1.688	1.485	1.451	1.518	1.582	1.379	1.682	1.892	0.5187	1.44	1.555	1.622	0.7888	0.04416	0.9807			ARMC10	3.054	3.147	2.562	2.878	2.81	2.78	2.48	2.645	2.245	2.471	3.064	3.068	2.286	2.619	2.695	2.862	2.807	2.368	2.632	2.626	2.946	2.444	2.671	2.783	2.547	2.878	2.462	2.592	2.861	2.622	3.206	3.18	3.286	3.038	3.186	3.263	2.478	3.371	2.8	3.464	1.448	3.568	4.605e-08	0.8281			ARMC10	2.178	1.977	2.36	2.509	2.289	2.056	2.007	2.079	2.033	2.234	2.003	2.141	2.844	1.779	0.8439	1.295	1.346	2.68	2.912	3.176	2.742	2.34	2.797	2.576	3.18	2.36	3.083	0.003963	-1.555			ARMC10	1.852	0	0	0	2.064	1.03	2.22	2.348	0	1.145	2.127	2.267	2.16	3.032	2.251	0	2.561	2.55	3.1	4.127	3.698	2.971	0	2.732	2.501	2.411	0.8873	1.944	1.977	1.69	2.146	2.838	2.07	2.5	1.834	2.38	2.864	3.686	2.686	0	1.893	1.295	2.154	2.654	1.916	2.611	0	2.781
MAD1L1	8379	chr7	1815792	2232948	-	protein_coding	MAD1 mitotic arrest deficient-like 1 (yeast)	MAD1,PIG9,TP53I9,TXBP181	ENSG00000002822	MAD1L1		MAD1L1	0.3293	0.6738	0.302	1.112	1.086	0.7311	0.4331	0.678	0.4802	0.4848	0.1548	0.6733	0.2406	0.2521	0.663	0.4014	0.6731	0.4433	1.73	1.148	2.028	0.1866	0.7021	1.302	1.358	1.606	0.2156	1.105	1.228	1.191	0	0.2478	0	0.8298	0.5598	0.5455	0.8003	0.1645	0.5012	1.267	1.207	1.094	0.8854	1.331	1.811	1.744	1.576	2.837	1.372	2.165	1.648	0.8099	1.946	1.393	2.592	1.677	2.449	3.367	0.9447	3.012	1.894	2.028	1.887	0.6908	1.361	3.584	2.362	1.797	2.582	4.041	2.705	0.421	0.9393	0.9449	0.1665	0.641	0.56	0	0.1981	0.6936	0.4126	0.8347	0.4868	0.5514	0.3598	1.519	0.8227	1.097	0.092	0.3536	0.08777	0.4167	0.2215	0.03921	0.1149	0	1.601	0.4999	1.585	1.05	1.939	0.3511	1.194	0.44	0.3686	0.6323	0.951	1.3	0.2986	1.087	1.265	0.148	1.428	0.9997	0.2129	0.129	0.8593	0.365	0.7658	0.7994	0.3092	0.5392	0.5675	0.5853	0.7576			MAD1L1																																																			MAD1L1	2.122	1.975	2.049	2.021	2.141	2.218	1.779	2.099	1.853	1.647	1.698	1.892	1.886	1.83	2.013	1.224	1.995	1.944	1.856	1.844	2.114	1.767	2.027	1.738	1.757	2.038	3.802	4.299	3.746	3.683	4.023	5.129	4.209	4.012	4.999	4.488	3.913	2.459	2.357	3.327	3.867	5.084	4.638	3.595	5.027	3.712	5.114	3.862	2.378	4.708	3.4	3.274	3.691	2.732	3.895	3.462	2.943	2.338	4.3	4.708	3.377	2.293	0.4831	-0.1637	0.9246			MAD1L1	3.147	3.413	3.024	3.314	3.335	2.377	2.913	3.052	2.636	2.539	2.313	2.371	2.237	3.253	3.092	2.791	2.287	2.839	2.629	2.487	2.357	2.312	2.229	2.187	2.765	2.459	2.68	2.766	2.855	4.339	3.111	3.197	4.314	5.592	3.087	2.95	5.232	4.23	2.854	5.037	2.707	4.128	1.673e-06	1.139			MAD1L1	0.426	0.03489	0.2748	0.1029	0	0.1129	0.13	0.2188	0.1498	0	0.1031	0	1.038	0.543	0	0.4884	0.6177	0	0	0.1033	0.2547	0	0.06088	0.3479	0	0.05191	0	0.1144	1.615			MAD1L1	0	0	0	0	2.064	0.803	0	2.348	1.361	1.145	0	1.183	1.624	1.762	0	1.008	1.787	0	1.178	0	0	0	0	1.527	0.4735	0.365	1.186	0.3966	0	0.6384	1.099	0.559	0.4004	0	0	0	1.076	0	0	0	0	2.423	1.105	1.64	0	0.3791	0	0
KCNK16	83795	chr6	39314698	39322554	-	protein_coding	potassium channel, subfamily K, member 16	K2p16.1,TALK-1,TALK1				KCNK16	0.07135	0	0	0	0	0.01952	0	0	0	0	0	0	0	0	0	0	0.03181	0.02992	0	0	0.5044	0	0.0983	0	0	0	0	0.7668	0.9634	0	0	0	0	0.1368	0	0	0	0	0	0	0	0	0	0	0	0	0.04032	0	0.03803	0.1604	0	0.03843	0	0.04058	0	0	0	0	0	0.1225	0.02486	0	0	0	0.08379	0.1514	0.05742	0.1528	0	0	0	0	0	0	0	0.02717	0	0	0	0	0	0	0.07664	0	0	0	0.5038	0	0	0	0	0	0	0	0	0	0	0	0.2181	0	0	0	0	0	0	0	0.04599	0	0	0	0	0	0	1	0	0.5327	1	0	0.05397	1	0	0.7223	1	0	0.5317			KCNK16																																																			KCNK16	0	0	0	0	0	0.06717	0	0	0	0	0	0	0	0.1073	0	0.08042	0	0	0	0	0	0	0	0	0	0	0	0.2432	0	0	0	0	0	0	0	0	0.1124	0	0	0.04649	0.05533	0	0	0.09485	0	0.05026	0	0	0	0	0.05172	0.05355	0	0	0	0.1231	0	0.0507	0.2577	0.1418	0.05228	0	1	0	0.9153			KCNK16	0	0	0.06488	0	0	0	0	0	0	0	0	0	0	0	0	0	0	0	0	0.1164	0	0.1017	0	0	0	0	0	0	0	0	0	0	0	0	0	0	0	0	0	0	0	0	1	0			KCNK16	0	0	0	0	0	0	0	0	0	0	0	0	0	0	0	0	0	0	0	0.08478	0	0	0	0	0	0	0	1	0
CASP5	838	chr11	104994240	105023168	-	protein_coding	caspase 5, apoptosis-related cysteine peptidase	ICE(rel)III,ICEREL-III,ICH-3	ENSG00000137757	CASP5		CASP5	0.3939	0.01037	0.05052	0.4355	0.03885	0.1066	0	1.01	0	0.4207	0	0.1141	0	0.04528	0.1094	0.05947	0.461	0.4371	0.4164	1.015	1.015	1.473	0.4407	0	0	0	0.1358	0.9954	0.1884	0.07701	0	0	0	0.7172	0	0	0.05356	0.04501	0.157	0	0.287	0.3969	1.62	0	0.7702	2.03	0.8716	0.6329	1.289	1.397	0.1515	0.6296	1.609	1.549	0.5228	0.6144	0.9916	1.522	0.297	1.114	1.04	0.6444	0.6219	0.6452	1.588	0.2471	1.12	1.198	0.3735	1.275	2.184	0	0	0	0.1536	0	0	0.3534	0.007939	0.06399	0	0	0.516	0.04497	0	0.1467	0.5564	2.12	0.2405	0.07546	0	0.07516	0	0.1391	0	0	1.425	0.08986	1.909	0	0.3494	0.02781	0.5586	0.1825	1.049	0.3249	0.2855	1.627	0	0	2.303	0.36	0.2183	0.9997	-0.1568	0.5204	0.8655	0.6709	0.5529	0.9719	0.05798	0.6835	0.4883	1.475	0.01076			CASP5																																																			CASP5	0	0	0	0.07885	0.2075	0	0.08569	0	0.2414	0	0	0.07768	0.06972	0	0	0.09024	0	0	0.1619	0	0.1063	0	0	0.06118	0.085	0	0.6961	0.9487	0.8899	0.1911	0.9447	1.011	0.4558	4.018	2.475	0.2629	0.9696	0.5207	0.3606	1.684	0.1789	1.961	0	2.282	1.989	0.4428	2.856	0.4751	1.047	1.11	0.9901	1.291	1.006	1.756	2	1.635	2.037	2.283	0.9112	0.5509	0.414	1.114	0.9974	0.003104	0.8219			CASP5	0.05797	0	0	0.5859	0.07176	2.038	1.407	0.4436	2.86	1.704	2.756	1.113	1.087	2.557	1.678	1.303	0.6978	0.6563	1.075	2.309	1.372	1.517	1.777	0.6135	0.9358	2.769	0.8999	1.094	1.273	1.862	0	0.7216	2.334	0.6906	1.46	2.152	3.2	1.518	0.8711	2.801	2.193	2.124	0.01178	1.1			CASP5	0	0	0	0	0	0	1.305	0	0	0	0	0	0.6604	0	0.8552	0.7991	0.544	0	0	0	0	0	0	0	0	0	0.5469	1	0			CASP5	0	0	0	0	0	0	0	0	0	0	0	0	0	0	0	0	0	0	0	0	0	0	0	0	0	0	0.8873	0.3966	0	0	0	0	0.7135	0	0	0	0.798	0	0	0	0	0	0	0	0	0	0	0
NME5	8382	chr5	138115172	138139443	-	protein_coding	NME/NM23 family member 5	NM23-H5,NM23H5,RSPH23	ENSG00000112981	NME5		NME5	0.7432	0.9335	0.7071	0.8531	0.6245	0.4541	2.242	2.066	1.031	1.15	2.314	0.7583	3.281	1.499	0.8412	1.055	1.033	1.128	0.6928	0	0.8393	0	0.2381	0.1268	0	0.2492	0.09236	0	0.5531	0.1267	0.3456	0	0	0.3256	0.06725	0.1005	0.1558	0.7927	0.224	0	0.02434	0.01203	0.6051	0	0.306	0	0.1741	0	0.1646	0.1802	0	0.7932	0.4259	0	0	0.03798	0	0	0.06932	0.181	0.1609	0.03229	0.5462	0	0.07604	0	0.04351	0.3661	0	0	0	2.28	1.718	1.648	2.74	1.595	2.067	3.184	2.797	1.713	1.49	1.079	1.674	1.938	2.084	0.6704	1.75	1.566	4.605	1.359	2.353	2.338	2.695	3.134	3.227	3.281	1.774	1.621	1.076	0.7478	0.8687	1.067	1.413	2.362	2.609	1.97	1.661	0.6775	2.114	1.52	0.9666	2.115	1.104	0.9997	0.7239	0.0003146	0.988	0.06289	0.3169	0.9144	-0.3742	0.1055	0.7006	-0.3378	0.172			NME5																																																			NME5	1.717	2.271	2.605	2.756	2.588	2.064	2.472	2.026	2.381	2.759	3.737	2.612	2.811	2.957	2.551	3.678	2.474	2.442	2.724	2.567	2.757	2.781	2.531	2.835	2.081	2.943	0	0	0	0	0.0548	0	0	0	0	0	0	0.1014	0.1311	0	0	0	0	0	0	0.05673	0	0	0	0	0	0.06043	0	0.04047	0	0.07092	0.08902	0.05722	0	0	0	0.12	1	0	0.9799			NME5	3.968	0.123	2.403	3.581	3.692	0	0.1177	0	0.1852	0	0	0.2302	0	0.06626	0	0.1164	0	0	0	0.1043	0	0	0	0	0.294	0	0	0	0	0	0	0	0	0	0	0	0	0	0	0	0	0	1	0			NME5	2.544	2.967	1.916	3.213	2.36	2.324	2.106	2.935	2.819	2.067	1.847	1.399	3.369	1.749	0.3459	0.2663	0	3.42	0.3605	1.019	0.6178	1.481	0.6385	3.781	5.375	4.066	4.824	0.01722	-4.506			NME5	0	0	0	0	0	0	0	0	0	0	0	0	0	0	0	0	0	0	1.178	0	0	0	0	0	0	0	0	0	0	0	0	0	0	0	0	0	0	2.794	1.894	0	0	0	0	0	0	0	0	0
OR1A1	8383	chr17	3215621	3216550	+	protein_coding	olfactory receptor, family 1, subfamily A, member 1	OR17-7				OR1A1	0.0959	0	0	0.08795	0	0	0	0	0	0.1251	0.1523	0	0	0	0	0	0.1118	0.2954	0.08364	2.229	0.5892	0	0.6829	0	0	0.2991	0	3.499	0	0	0	0	0	0.2925	0	0	0.02891	0	0	0	0	0	0.8739	0	0.2495	0	0.07208	0.5281	0.2547	0.1912	0	0.1971	1.069	0	0.3791	0.06021	0	0	0	0.2144	0.1708	0	0	0.2316	0	0	0	0.333	0	0	0.2117	0	0	0.2955	0.1638	0	0.06365	0	0	0.1495	0.154	0	0.199	0	0	0	0	1.36	0	0	0	0	0	0	0	0	0	0.04878	0.3729	0	0.526	0	0	0.06541	0	0.2663	0	0	0	0	0.904	0	0	1	0	0.4228	0.2759	-4.22	7.852e-09	1	0	0.5093	1	0	0.1954			OR1A1																																																			OR1A1	0	0	0	0	0.1689	0	0	0	0	0	0	0	0	0.09729	0	0.1422	0	0	0	0	0	0	0	0	0	0	0	0	0	0	0	0	0	0	0	0	0	0.08154	0	0.08297	0	0	0	0	0	0	0	0	0.1082	0	0	0	0	0.06414	0	0	0	0	0	0	0	0.09662	1	0	0.9888			OR1A1	0	0	0	0	0	0	0	0	0	0	0	0	0	0	0	0	0.1388	0	0	0	0	0	0	0	0.103	0	0	0	0	0	0	0	0	0	0	0	0	0	0	0	0	0	1	0			OR1A1	0	0	0	0	0	0	0	0	0	0	0	0	0	0	0	0	0	0	0	0	0	0	0	0	0	0	0	1	0
USP26	83844	chrX	133025479	133028272	-	protein_coding	ubiquitin specific peptidase 26		ENSG00000134588	USP26		USP26	0.04335	0.01384	0.0182	0.05914	0	0.08049	0	0.09849	0	0.02159	0.0525	0	0.01024	0.04834	0	0.03208	0.09365	0.03592	0.1235	0.04836	0.5885	0	0.01522	0	0.386	0	0	0	0.1367	0.01402	0	0	0	0.1631	0	0.05433	0	0	0	0	0	0.02547	0	0.02264	0.07075	0	0	0.198	0.06793	0.03363	0	0.1018	0.3834	0	0	0.02032	0	0	0	0	0.04456	0	0.02062	0	0	0	0	0.1323	0	0	0	0	0	0	0.02859	0.01641	0.0215	0	0.008482	0	0	0.08291	0.0466	0	0	0	0	0.1037	0	0	0.04374	0	0	0	0	0.03243	0.4024	0.008234	0.2587	0	0	0	0	0.05106	0	0	0.08197	0	0	0	0.1954	0.02168	0	1	0	0.8225	1	0	0.1045	1	0	0.07354	1	0	0.4998			USP26																																																			USP26	0.0636	0	0	0	0	0.04079	0	0	0	0	0	0	0	0	0	0	0	0	0	0	0	0	0	0	0	0	0	0.1511	0	0	0	0	0	0	0	0	0	0.02766	0	0	0	0	0	0	0	0	0	0	0	0	0	0	0	0	0	0	0	0	0	0	0	0	1	0	0.993			USP26	0	0	0	0	0	0	0	0	0	0	0	0	0	0	0	0	0	0	0	0	0	0	0	0	0	0	0	0	0	0	0	0	0	0	0	0	0	0	0	0	0	0	1	0			USP26	0	0	0	0	0	0	0	0	0	0	0	0	0	0	0	0	0	0	0	0	0	0	0	0	0.2317	0	0	1	0			USP26	0	0	0	0	0	0	0	0	0	0	0	0	0	0	0	0	0	0	0	1.247	0	0	0	0	0	0	0	0	0	0	0	0	0	0	0	0	0	0	2.686	0	0	0	0	0	0	0	0	0
SYT15	83849	chr10	46578627	46594173	+	protein_coding	synaptotagmin XV	CHR10SYT,sytXV				SYT15	0	0.004684	0.01536	0	0.00443	0.009939	0.006728	0	0.001614	0	0	0.00243	0.008643	0.01546	0.01528	0.006823	0.03228	0.02283	0	0.04089	0	0	0.08761	0.04598	0	0.0459	0	0.02463	0.2236	0.041	0	0	0.1	0.0448	0.02044	0.09049	0.02841	0.02046	0.05663	0.03133	0	0.05839	0	0.00959	0	0	0.03079	0	0	0	0.01433	0.02934	0.03657	0	0.02014	0.008604	0	0	0.005299	0.01077	0	0.007304	0	0.007034	0	0	0	0.02318	0	0	0	0.06591	0.09358	0.04531	0.04789	0.01385	0.01815	0.08752	0.02313	0.02195	0	0.03554	0	0.01026	0	0.0173	0	0	0.1493	0.02595	0	0.008666	0.05402	0.07999	0.06454	0.04091	0.1129	0.0378	0.1689	0.2046	0.168	0.006313	0	0.02791	0	0	0.01181	0.1819	0	0.0222	0.04345	0.05424	0.02631	1	0	0.8586	0.6899	-0.9783	0.5722	1	0	0.6638	1	0	0.7206			SYT15																																																			SYT15	0.02716	0.04207	0.08094	0.07126	0	0.101	0.03925	0.05275	0.0196	0.01643	0.02764	0.08723	0.03184	0	0.04305	0.04136	0	0.1271	0.164	0.07757	0.1077	0.02095	0.0336	0.1344	0.0196	0.06056	0.02223	0.06568	0	0.06011	0.01247	0	0.05916	0	0.06306	0.09432	0.02937	0.04635	0	0	0.06983	0.2362	0.03115	0.08453	0.08909	0.02572	0	0.01576	0	0	0.1031	0.01377	0.07974	0.08923	0.1796	0.04809	0.02045	0.03875	0.06985	0.07366	0.01344	0.0818	1	0	0.7711			SYT15	1.324	0.3618	1.293	0.9411	0.543	0	0	0	0	0	0	0.127	0	0.1532	0.2388	0	0.08678	0	0.1362	0	0	0	0.07039	0	0	0	0	0	0	0	0	0	0.0635	0	0.3334	0	0	0	0	0.1057	0	0	1	0			SYT15	0.1461	0.05731	0.04117	0.05767	0	0	0.02787	0	0.04291	0	0	0.03871	0.3353	0.295	0	0	0	0.1061	0.08905	0.04364	0	0	0.0255	0.0792	0.2283	0.0431	0.2723	1	0
ESYT3	83850	chr3	138434573	138479942	+	protein_coding	extended synaptotagmin-like protein 3	CHR3SYT,E-Syt3,FAM62C	ENSG00000158220	ESYT3		ESYT3	0.9096	1.587	1.124	1.253	1.386	0.699	1.514	1.646	0.7917	1.156	0.9515	0.9242	0.8181	1.157	1.335	2.076	1.75	1.95	1.148	1.53	1.192	0	1.332	1.359	0.4999	1.079	0.8724	2.434	0.651	1.489	0.4737	0.4996	0.9861	1.031	2.45	1.611	1.593	1.469	1.346	3.397	1.849	0.9692	0.3213	1.181	1.589	0	0.2717	0.7894	0.222	0.1455	0.2658	0.2903	0.6304	0.2072	0.6509	0.07186	0.09669	0.06057	0.07183	0.224	0.1605	0.1901	0.1338	0.1156	0.2365	0.06341	0.2472	0.3523	0.09903	1.481	0.03376	2.386	1.789	2.257	1.518	1.608	2.187	2.182	1.707	2.288	2.086	2.373	1.564	2.283	2.592	1.858	2.02	2.319	1.721	1.825	1.698	1.411	2.155	2.258	1.236	1.977	2.295	2.348	2.302	2.481	1.696	2.274	1.963	2.702	1.485	2.324	2.477	2.59	2.079	2.561	2.278	1.745	2.289	0.9997	0.5644	0.8654	0.7214	0.5736	0.1676	0.9725	0.06539	0.06599	0.563	0.1968	0.8988			ESYT3																																																			ESYT3	1.01	1.64	1.207	1.572	1.125	1.64	1.668	1.339	1.39	1.295	0.6954	1.67	1.051	1.542	1.655	1.437	1.167	1.49	1.156	1.387	0.9746	1.238	0.9489	1.177	1.201	1.445	0.02371	0.5334	0.05283	0.04831	0	0	0	0.1433	0	0	0.03132	0.1547	0.2133	0.05028	0.01519	0.02264	0	0.0263	0.04822	0.01378	0.2671	0.08218	0.2036	0.1281	0.0965	0.0579	0.1651	0.0858	0	0.05127	0.1262	0.06821	0.8432	0.03977	0.07032	0.04422	0.9282	0.08085	0.9093			ESYT3	0.7312	0.2546	0.3539	1.172	0.86	0	0	0	0	0	0	0.02006	0.07724	0.01578	0.02006	0	0	0	0.01436	0.05102	0.02857	0	0	0	0	0.07176	0.01436	0	0	0	0	0	0	0	0	0.01863	0	0	0	0.01578	0	0	1	0			ESYT3	1.562	0.9403	0.6089	0.8608	0.3835	1.355	1.169	1.109	1.1	1.455	1.237	0.9799	0.5512	1.021	0.09065	0.04593	0	1.417	0.3469	0.298	0.1737	0.3916	0.156	1.691	2.43	1.541	1.635	0.009828	-4.686			ESYT3	0	0	0	0	0	0	0	0	0	0	0	0	0.7604	0	0	0	0	0	0	0	0	1.244	0	0	0	0	0	0	0	0	0	0	0	0	0	0	0	0	0	0	0	0	0	0	0	0	0	0
SYT16	83851	chr14	61970235	62101709	+	protein_coding	synaptotagmin XVI	CHR14SYT,Strep14,SYT14L,syt14r,yt14r	ENSG00000139973	SYT16		SYT16	0.2325	0.0127	0.006981	0.282	0.1847	0.1942	0.1173	0.02574	0.088	0.2719	0.1177	0.1305	0.09132	0.05528	0	0.1189	0.1608	0.2773	0.2415	0.6051	0.3295	0	0.2759	0.06767	0.5547	0.154	0.6701	0.4258	1.032	0.2193	0.2869	0	0	0.6205	0.1164	0.03139	0.1681	0.07282	0.1793	0	0.06819	0.0195	2.267	0.03446	0.4076	0	0.3342	1.426	0.4908	0.4249	0.2398	0.2388	0.2463	0.07377	0.07171	0.01556	0.02406	0.7893	0.3637	0.1488	0.1216	0.06487	0.2067	0.1572	0.1362	0.2049	0.0442	0.252	0	0.1953	0	1.43	1.984	2.492	1.733	1.615	1.798	1.371	2.024	1.99	1.784	2.058	1.742	1.952	1.96	1.883	3.02	1.922	1.996	1.397	1.673	1.83	1.601	1.484	1.466	2.162	1.927	1.74	1.186	1.822	1.744	1.725	1.73	1.864	1.568	2.172	1.59	1.781	1.561	1.749	1.957	1.63	1.976	0.9997	-0.09895	0.8404	0.8536	0.5526	0.04199	0.1879	-1.785	0.4764	0.3765	-0.2419	0.7961			SYT16																																																			SYT16	3.97	4.102	4.223	4.131	3.469	3.326	3.572	3.114	3.982	4.211	4.482	3.811	3.998	3.518	3.641	3.746	2.57	3.642	3.471	3.65	3.52	3.608	3.154	3.428	3.9	3.503	0.04003	0.05964	0	0	0.0447	0.04899	0	0.1226	0	0	0	0.2537	0.2074	0	0	0.1818	0	0.02237	0	0	2.141	0	0	0	0	0	0.02941	0	0	0	0	0	0.4432	0	0.04814	0	1	0	0.8311			SYT16	2.06	0.6378	0.4016	0.992	1.128	0.05797	0	0	0	0.04264	0	0	0	0	0	0	0	0	0	0	0	0	0	0	0	0	0	0	0	0	0	0	0	0	0	0.05797	0	0.03844	0	0	0	0	1	0			SYT16	0	0.05203	0	0.07783	0.1754	0.05756	0.5101	0.3168	0.1138	0.05729	0	0.6478	2.353	1.203	0	0.0391	0.1112	3.239	0.9435	0.7854	0.745	1.73	1.07	2.66	2.143	2.261	2.464	0.4868	-1.804			SYT16	0	0	0	0	0	0.2003	0	0	0	0	0	0	0	0	0	0	0	0	1.818	0	0	0	0	0	0	0.365	0	0	0.3413	0	0	0	0	0	0	0	0	0	0	0	0	0	0	0	0	0	0	0
SETDB2	83852	chr13	49444166	49495003	+	protein_coding	SET domain, bifurcated 2	C13orf4,CLLD8,CLLL8,KMT1F	ENSG00000136169	SETDB2		SETDB2	1.229	0.6518	0.9901	0.6896	0.7577	0.8483	1.08	0.7527	1.162	1.127	1.388	1.037	1.314	1.144	0.5682	1.097	0.8567	1.015	0.4815	0.5533	0.7335	1.198	0.9385	0.6306	2.192	0.549	0.839	0.3465	1.059	0.6111	0.5046	0.2977	2.556	0.641	0.6274	0.9297	0.5588	0.9891	0.5771	0.5295	0.6623	0.5629	0.4281	0.9361	0.4494	0	0.8371	0.6606	0.7493	1.007	1.105	1.023	0.5907	0.7766	0.7234	0.811	1.472	0.599	1.234	1.211	0.701	0.9147	0.7346	1.001	1.222	0.5286	0.9514	0.972	0.5709	0.7052	1.066	1.994	0.7877	0.9583	1.603	0.9531	1.077	1.034	1.66	0.8999	1.395	0.7554	1.05	1.34	1.226	0.9102	0.9563	1.24	1.973	0.9529	1.406	1.209	1.248	1.753	1.241	1.725	1.174	0.9853	0.7943	0.9971	1.226	1.56	0.998	1.424	1.475	1.423	0.7555	0.5495	1.326	1.039	1.199	1.353	0.9173	0.9997	-0.07707	0.7249	0.2391	-1.093	0.03969	0.8039	-0.19	0.8298	0.8871	-0.07603	0.7696			SETDB2																																																			SETDB2	1.915	2.022	1.621	1.919	1.803	1.939	1.936	1.79	1.896	1.791	2.744	1.976	1.906	1.884	2.052	2.769	1.501	1.66	1.731	1.904	1.9	1.897	1.742	1.944	1.595	1.769	2.059	2.075	1.838	1.949	2.031	2.593	2.014	2.222	2.12	2.301	2.29	2.337	2.076	2.351	2.038	2.24	2.838	2.344	2.209	2.127	2.889	2.381	2.263	2.547	2.189	2.145	2.235	2.338	2.358	2.165	1.993	2.534	1.7	2.523	2.413	2.619	0.5291	0.06042	0.9365			SETDB2	1.665	1.487	0.9275	1.398	1.478	3.114	2.576	2.94	3.009	3.243	3.14	2.97	2.971	2.701	2.822	2.454	3.383	2.345	2.841	3.269	3.866	2.726	3.054	3.75	2.904	2.903	2.279	2.839	2.924	2.197	2.661	2.479	2.233	2.375	1.919	2.523	1.432	2.361	1.977	2.667	1.277	2.879	0.001293	-0.4722			SETDB2	1.072	1.349	1.683	1.57	1.535	1.752	1.182	1.355	1.553	1.747	1.062	1.609	2.231	1.626	1.763	1.614	1.417	1.8	0.7571	1.702	1.632	1.558	1.995	2.401	2.834	2.188	2.706	0.8942	0.06097			SETDB2	1.852	0	2.745	0	0	1.82	1.501	0	1.746	1.145	0	1.183	1.917	2.198	1.526	2.335	0	1.557	0	1.247	0	0	3.391	1.527	1.736	1.724	2.137	2.262	1.875	0.6384	1.538	2.519	1.696	2.432	0	0.8807	0	0	1.894	0	2.685	2.423	1.105	2.654	2.937	3.038	0	1.679
ROPN1L	83853	chr5	10441858	10482319	+	protein_coding	rhophilin associated tail protein 1-like	ASP,RSPH11				ROPN1L	0.09443	0.08619	0	0.05258	0.02773	0.1013	0.0281	0.1704	0	0.07517	0	0.0102	0.1223	0.02164	0	0	0.1468	0.2374	0.1218	0.08471	0.5328	0	0.2937	0.0353	0	0	0	1.666	0.8069	0	0	0	0	0.03779	0	0	0.03408	0	0.05606	0	0	0.04488	0	0	0.3164	0	0.2032	0.4767	0.04055	0.1706	0	0.02064	0	0	0	0	0	0.1171	0.1076	0.1304	0	0	0	0	0.05422	0.08276	0.0612	0.1843	0	0	0	0.4267	0.2485	0.343	0.6159	0.3144	0.8684	0	0.5096	0.4032	0.4844	0.144	0.3021	0.4753	0.1357	0.3834	0.5322	0.6122	0.3635	0.1399	0.285	0.2664	0.7155	0.6559	0.1945	0.265	0.4249	0.2788	0.9037	0.4935	0.3332	0.4915	0.2917	0.6555	0.3258	0.3096	0.698	0.8861	0.3873	0.9362	0.4708	0.595	0.7629	1	0	0.8786	0.4947	-2.263	1.371e-05	1	0	0.5911	0.4481	0.4736	0.8423			ROPN1L																																																			ROPN1L	0.214	0.583	0.448	0.759	0.6659	0.3843	0.55	0.21	0.2989	0.5197	0.7928	0.6082	0.2482	0.4977	0.532	0.5143	0.5364	0.6251	0.4198	0.4064	0.2838	0.08617	0.1364	0.2194	0.1571	0.4444	0.09128	0	0.05208	0.06315	0	0	0.8654	1.021	0	0	0	0	0	0.04957	0	0	0	0.05139	0	0	0	0	0	0	0	0	0	0.07544	0.07831	0.067	0	0	0.2735	0	0.1094	0	1	0	0.9843			ROPN1L	0.6736	0	0.2129	0.384	0.5753	0.09491	0.5221	0	0	0	0	0	0	0.3103	0	0	0.07039	0.1097	0	0.1336	0	0	0	0	0	0.1852	0	0	0.09491	4.036	2.165	1.801	0.7181	1.466	3.021	1.656	0.3115	1.331	3.085	1.333	3.99	0	6.295e-07	4.846			ROPN1L	0	0.06021	0	0.1187	0	0	0	0	0	0	0	0	0	0	0.3284	0.1732	0.1687	0.7158	0	0	0	0.2063	0	0.3073	0.1415	0.3994	0	1	0
ANGPTL6	83854	chr19	10092337	10102888	-	protein_coding	angiopoietin-like 6	AGF,ARP5	ENSG00000130812	ANGPTL6		ANGPTL6	1.293	1.767	1.852	1.587	1.748	1.127	1.502	1.227	1.341	1.147	0.2071	1.104	0.7165	1.396	1.739	1.426	1.536	1.469	0.837	1.435	1.834	0.2488	1.728	2.866	0.8891	0.7692	0.7304	3.072	1.772	2.107	0.1374	0	1.029	2.18	1.484	1.294	1.967	1.969	2.22	0.2832	2.242	3.527	0.8235	1.213	2.038	0	2.141	1.154	1.501	1.6	1.866	1.386	1.922	1.748	1.729	1.816	1.719	0.09242	1.274	1.654	1.178	2.576	1.546	1.805	2.083	3.317	2.007	1.936	1.912	1.368	2.075	2.46	1.468	1.108	0.9802	1.507	1.916	0.2702	1.422	1.626	1.277	1.211	1.474	1.283	1.161	0.7443	0.4321	1.292	0.9907	1.364	0.4243	1.268	1.158	0.6788	0.2489	1.007	1.524	2.146	1.398	1.936	0.2671	1.473	0.9085	1.367	0	1.149	1.421	1.219	1.043	1.699	0.5882	1.401	0.8383	0.9997	-0.066	0.8301	0.844	0.4069	0.523	0.33	0.6254	0.7249	0.7631	-0.2194	0.6691			ANGPTL6																																																			ANGPTL6	1.616	1.201	1.671	1.585	1.547	1.811	1.54	1.695	1.619	1.491	0.8704	1.379	1.523	1.505	1.825	1.071	1.697	1.399	2.121	1.55	1.419	1.728	1.735	1.77	1.798	1.843	2.304	2.25	2.737	2.579	2.157	2.309	2.662	1.553	0.8554	2.746	1.93	1.668	1.534	2.67	2.623	1.882	1.484	1.897	1.53	2.468	2.41	2.252	1.873	0.8951	2.162	2.023	2.624	2.289	0.7268	2.045	1.88	1.497	1.566	2.067	1.881	1.806	0.4696	-0.1334	0.6963			ANGPTL6	3.416	2.549	2.33	2.955	2.98	3.332	5.477	5.127	4.073	3.484	4.608	3.246	4.092	4.188	4.438	5.455	4.655	4.749	3.322	3.846	3.819	4.064	3.792	4.312	4.061	4.579	5.131	3.126	3.255	2.775	2.721	3.364	3.283	3.246	2.621	3.572	3.971	2.98	2.542	3.721	2.637	3.958	0.07953	-0.5371			ANGPTL6	2.607	1.952	2.018	2.156	0.5556	2.025	1.151	1.571	1.738	0.4521	1.618	1.335	4.907	3.388	1.264	1.377	2.501	0.7036	0.5053	0.6842	1.068	1.289	0.7696	1.577	0.9766	1.535	0.4244	0.7441	0.3497			ANGPTL6	0	0	0	0	0	0	0	0	0	0	0	0	0	0	0	0	0	0	0	0	0	0	0	0	0	0.365	0.5108	0	0	0	0	0	0	0	0	0	0	0	0	0	0	0	0	0	0	0	0	1.679
KLF16	83855	chr19	1852399	1863565	-	protein_coding	Kruppel-like factor 16	BTEB4,DRRF,NSLP2	ENSG00000129911	KLF16		KLF16	0.07267	0.1555	0.244	0.3138	0.1406	0.05612	0.1188	0.1557	0.02207	0.1593	0.09995	0.1584	0.02954	0.1892	0.1872	0	0.0641	0.06874	0.2882	0.1788	0.9818	0	0.2194	0.2663	0	0.537	0.04828	1.179	0.2539	1.001	0	0	0.3748	0.4147	0.01176	0.3334	0.7468	0.1985	0.3203	0.3529	0.06182	0.2815	0	1.416	0.56	0	0.5803	1.234	0.06579	0.4491	0.3887	0.2588	0.3725	0.3588	1.196	0.7657	1.317	0.4035	0.2355	0.7989	0.5007	0.9325	0.2231	0.4894	0.5037	2.751	0.851	0.6394	1.895	2.106	0.8187	0	0.07213	0.1019	0	0.1224	0.1773	0	0.221	0.2047	0.01734	0.1564	0	0	0.0383	0.1151	0.3142	0.1004	0.08751	0.03952	0.04235	0.1333	0.1211	0	0.03738	0	0	0.1587	0	0.1727	0.36	0.01445	0.1664	0.08375	0	0.5431	0	1.056	0.04768	0.2793	0.5765	0.02099	0.2764	0.9997	-0.2732	0.7908	0.9326	0.2636	0.2787	0.2814	1.194	0.8218	1	0	0.5981			KLF16																																																			KLF16	1.609	1.736	2.398	1.795	1.651	2.114	1.333	1.609	1.982	1.828	0.485	2.139	1.521	1.401	1.559	0.5532	2.421	2.326	1.789	2.346	2.435	1.869	2.323	2.001	2.74	2.396	2.53	2.091	2.807	2.788	3.455	2.438	2.167	2.515	2.322	2.485	2.786	1.385	1.054	2.464	2.525	2.657	2.28	2.718	2.836	2.752	2.319	2.583	1.123	2.404	2.609	2.318	2.476	1.508	2.13	2.842	2.312	1.672	3.165	2.694	2.44	1.126	0.702	-0.08374	0.8027			KLF16	5.801	3.194	5.268	5.898	5.37	5.125	4.773	5.883	4.131	5.211	5.212	5.09	4.98	4.324	4.293	5.487	4.832	4.733	4.448	4.84	4.692	5.123	4.461	4.624	4.904	4.786	5.538	4.299	4.738	5.081	4.466	4.788	5.027	4.858	4.777	5.077	5.638	4.667	4.585	4.472	4.537	4.869	0.02966	0.4056			KLF16	0.3623	0.1884	0.04714	0.3304	0	0.301	0.2376	0.03691	0.04914	0.07218	0.09808	0.1697	0.3788	0.2309	0	0.04934	0.4205	0	0	0.145	0.08562	0	0	0.06098	0	0.1433	0	1	0			KLF16	0	0	0	0	0	0.2003	0	1.241	0.8355	1.145	0	0	0.7604	1.762	0.956	1.008	1.787	0.979	0	0	0	0	0	1.527	1.115	0.6561	0.5108	1.535	1.52	1.69	1.335	0.9609	0.9706	1.025	2.616	1.98	1.309	0	0	0	1.237	2.423	1.105	1.042	1.414	1.323	0	1.304
FSD1L	83856	chr9	105447796	105552433	+	protein_coding	fibronectin type III and SPRY domain containing 1-like	CCDC10,CSDUFD1,FSD1CL,FSD1NL,MIR1	ENSG00000106701	FSD1L		FSD1L	0.7379	0.4689	0.2922	0.5315	0.4376	0.4676	0.7167	1.162	0.7834	0.7199	1.022	0.5116	1.277	0.8422	0.2093	0.8349	0.5144	0.5577	0.2849	0.1136	0.1387	0.06563	0.3108	0.2618	0.5073	0.1471	0.3604	0.1655	0.2585	0.236	0.1995	0.08835	0.2188	0.4809	0.03724	0.28	0.1905	0.2533	0.3475	0	0.07851	0.1841	3.229	0.211	0.3272	0	0.2118	0.036	0.3885	0.2563	0.2223	0.5127	0.4388	0.1378	0.03267	0.1213	0.1647	0.354	0.4993	0.4308	0.3152	0.3527	0.2242	0.4502	0.2632	0.1262	0.1199	0.2997	0.1056	1.625	0.1248	0.5616	1.495	2.104	1.668	1.414	1.58	3.186	2.004	1.335	1.595	1.531	1.36	1.87	1.541	0.9287	2.502	1.267	3.209	1.62	2.064	1.673	2.286	1.881	2.116	2.645	1.722	1.049	1.232	0.7261	1.004	1.448	1.562	1.388	2.164	2.078	1.25	0.8207	1.881	1.162	0.7841	1.315	0.7045	0.9997	0.0978	0.4862	0.04059	2.43	1.423e-06	0.7492	0.4521	0.1284	0.5089	-0.4321	0.5869			FSD1L																																																			FSD1L	2.733	3.037	2.718	2.729	2.537	2.358	2.543	2.545	2.718	2.818	4.151	2.593	3.027	2.758	2.684	3.746	2.42	2.31	2.19	2.297	2.415	2.245	1.919	2.146	2.215	2.118	0.4373	0.5412	0.5968	0.2725	0.3593	0.407	0.7205	1.186	0.6619	0.47	0.4437	0.8673	0.6696	0.3145	0.4643	0.8061	0	0.4637	0.6273	0.4424	0.8599	0.27	0.6986	0.5112	0.4929	0.4512	0.4738	0.5788	0.692	0.4028	0.5736	0.6362	0.7884	0.3041	0.3061	0.8478	0.966	0.01766	0.9708			FSD1L	2.682	1.515	1.655	2.147	1.851	1.501	0.4854	0.6772	0.7381	0.8631	1.118	1.154	0.5479	0.809	0.5724	0.6942	0.8351	0.4563	0.3219	0.7958	1.028	0.5499	0.9605	1.307	0.8007	1.176	0.3651	0.4201	0.8065	0.6069	0.8016	0.8867	0.7459	0.5241	0.8945	0.9598	0.3785	1.255	0.6654	1.031	0.3138	1.2	0.02212	0.57			FSD1L	1.838	1.493	1.347	2.046	1.545	1.434	2.257	2.089	1.95	1.743	1.478	1.527	0.8614	0.7985	1.096	0.3183	0.5303	2.461	1.466	2.777	2.948	2.173	3.951	2.504	2.849	2.452	2.643	0.01323	-2.645			FSD1L	1.204	0	0	2.943	0	0.3762	0	0	0	0	0	0	0.7604	0	0	0	0	0	2.259	1.905	0	0	0	0	0.4735	0	0.8873	0.7074	0	0.6384	0	0	0	0.3319	0	0.5065	0.4535	0	0	2.174	0	0	0	1.042	0	0.679	1.567	0.7942
TMTC1	83857	chr12	29500813	29784759	-	protein_coding	transmembrane and tetratricopeptide repeat containing 1	OLF,TMTC1A	ENSG00000133687	TMTC1		TMTC1	0.6899	1.127	0.2935	0.9483	0.9129	0.5795	0.9939	1.474	0.5876	1.266	0.5179	0.4644	0.5489	0.6719	0.9629	1.468	0.9989	0.7574	0.6077	0.6195	0.6663	0.3067	1.149	0.3932	0.1235	0.9775	0.5419	0.9882	0.6525	1.117	0.7588	0.1469	0	0.9442	0.4434	0.7811	1.131	0.6975	0.564	0.526	1.639	0.619	0.57	0.4624	1.077	1.229	0.3315	0.1745	0.5025	0.2539	0.01484	0.4076	0.3802	0.07725	0.2084	0.09796	0.05446	0.3845	0.1431	0.3083	0.1262	0.2417	0.229	0.1348	0.06505	0.1959	0.04382	0.5613	0.1511	0.2881	0.04356	0.917	0.8866	1.243	1.031	0.8847	1.427	1.737	1.929	1.258	1.409	0.8966	0.8158	1.712	1.48	0.6629	1.609	1.76	1.717	1.341	1.406	0.8804	1.617	1.467	1.445	1.728	1.289	1.014	1.212	1.129	1.242	1.454	1.543	1.709	1.058	1.53	1.275	1.515	1.386	1.2	1.461	0.7928	0.8989	0.9997	0.08626	0.4445	0.6795	0.5292	0.7283	0.7771	-0.3963	0.6155	0.9656	0.02156	0.9415			TMTC1																																																			TMTC1	2.813	3.098	2.69	2.982	3.353	2.956	2.798	2.416	2.997	3.037	3.025	2.902	3.286	2.975	2.843	3.277	3.262	2.747	2.144	2.964	3.487	3.055	2.886	3.001	2.846	3.26	0.01539	0.42	0.01731	0.01056	0.01721	0.3817	0	1.464	0.5791	0.02227	0.07001	0.04801	0.1416	0.03275	0.009853	0	0	0.02555	0.1217	0.008937	0.9425	0	0.02162	0.1638	0	0.009531	0.02248	0.01895	0.4792	0.05524	0.04207	0.1864	1.529	0.1008	0.009301	0.05701	0.9657	0.06395	0.713			TMTC1	2.627	0.547	1.147	2.391	1.554	0	0	0.01721	0.01436	0	0	0	0	0.03703	0	0	0	0	0.00863	0.05936	0.04963	0	0	0	0.0115	0.3022	0.00863	0	0	1.334	0.2166	0.3448	1.65	0.2522	0.1557	1.021	0.2582	0.007196	0.7519	1.837	0.9471	1.401	1.281e-07	6.102			TMTC1	1.926	2.255	1.144	1.98	2.348	2.197	2.391	1.908	1.94	2.147	2.003	1.815	1.994	2.689	0.1163	0.02991	0.2051	3.108	0.435	0.5734	0.3621	0.4894	0.6134	2.894	3.65	3.165	3.503	0.02585	-4.785			TMTC1	0	0	0	0	0	0	0	0	0	0	0	0	0	1.762	0	0	0	0	0	0	0	0	0	0	0.4735	0	0	0	0.3413	0.6384	0.4655	0	0	0.3319	0	0	0	0	0	0	0	0	0	0	0	0	0	0
ATAD3B	83858	chr1	1471759	1509472	+	protein_coding	ATPase family, AAA domain containing 3B	AAA-TOB3,TOB3				ATAD3B	0.2528	0.4012	0.3068	0.4533	0.4658	0.4512	0.2668	0.2337	0.2101	0.3403	0.1709	0.2672	0.08795	0.1727	0.4005	0.2049	0.3637	0.2796	0.3135	0.245	0.3292	0.1269	0.5537	0.7905	0	0.6006	0.03402	0.2669	0.2248	0.4693	0.1345	0	0.2726	0.5529	0.5108	0.4137	0.2754	0.1116	0.2731	1.228	0.1828	0.07227	0	0.5262	0.8897	0	0.3405	0.4848	0.2975	0.5342	0.1007	0.1932	0.5406	0.1285	0.2674	0.3768	0.6485	0.2162	0.1461	0.6591	0.4754	0.519	0.3489	0.1301	0.2276	1.075	0.5446	0.2964	0.8595	0.4711	0.6519	0.02688	0.3647	0.2067	0.113	0.237	0.2553	0	0.127	0.3464	0.08319	0.2148	0.2091	0.1419	0.105	0.697	0.8901	0.07115	0.09191	0.134	0	0.279	0.08597	0.02623	0	0.04385	0.2323	0.1888	0.5523	0.3419	0.582	0.07925	0.3302	0.1068	0	0.1857	0.1451	0.6237	0.08257	0.2323	0.3173	0.1809	0.6165	0.9997	-0.3632	0.7379	0.8944	0.3029	0.4513	0.6897	0.4165	0.8897	0.9697	-0.05044	0.5233			ATAD3B																																																			ATAD3B	0.9621	1.121	1.172	1.191	1.085	1.287	1.136	1.429	0.8943	0.7968	0.6419	1.113	0.9243	1.207	0.7081	0.5072	0.8842	0.9177	1.024	1.277	0.7116	0.922	1.183	0.6174	1.345	0.8883	2.008	2.065	2.018	1.807	2.313	2.208	2.353	1.226	1.286	1.99	1.95	0.8278	0.6632	1.644	1.936	2.324	1.776	1.922	2.292	1.907	2.553	2.316	0.6762	2.004	1.54	1.646	2.174	0.9822	1.779	1.274	1.179	0.7539	2.122	2.1	1.65	0.4435	0.4829	-0.155	0.907			ATAD3B	2.504	2.216	2.14	2.368	3.104	3.629	3.559	3.492	3.479	3.432	3.945	3.858	3.546	3.435	3.664	3.557	3.754	3.594	3.301	3.5	3.259	3.706	3.354	3.177	3.841	4.205	3.946	2.9	3.695	2.968	2.335	2.726	3.189	3.958	1.92	2.849	3.35	2.484	2.421	2.664	1.702	2.26	0.001628	-0.6304			ATAD3B	0.04068	0.02333	0.09745	0.02348	0	0.05123	0	0.05151	0.03463	0	0	0	0	0.08525	0	0	0.03383	0	0	0	0.06057	0	0	0	0.05577	0.1019	0	1	0
OR1D5	8386	chr17	3062669	3063607	-	protein_coding	olfactory receptor, family 1, subfamily D, member 5	C17orf2,OR17-2,OR17-30,OR17-31				OR1D5	0	0.03273	0.02699	0.1288	0	0	0	0	0.01135	0	0	0	0	0	0	0	0	0	0	0	0	0	0	0.02966	0	0	0	0	0	0	0	0	0	0	0	0	0	0	0.04716	0	0	0	0	0	0.05296	0	0	0	0	0	0	0	0	0	0	0	0	0	0	0	0	0	0	0	0.03056	0	0	0.08018	0	0	0	0	0	0	0	0	0	0	0	0	0	0	0	0	0	0	0	0.7355	0	0	0	0	0	0	0	0	0	0	0	0	0	0	0	0	0	0	0	0	0	0	0	0	0	1	0	0.6099	1	0	0.9042	1	0	0.8481	1	0	0.1854			OR1D5																																																			OR1D5	0	0	0	0	0	0	0	0	0.133	0	0	0.2338	0	0	0.1465	0	0	0	0	0	0	0	0	0	0	0	0.2858	0	0.08632	0.1044	0	0.621	0.1355	0	0	0	0	0	0	0	0	0	0	0.08519	0	0	0	0	0	0	0.09132	0	0	0	0	0	0	0	0	0	0	0.27	1	0	0.9872			OR1D5	0	0	0	0	0	0	0	0.1583	0	0	0	0.2016	0	0	0	0	0.07039	0	0.07587	0	0	0	0	0	0	0	0	0	0	0	0	0	0	0	0	0	0.05797	0	0	0	0	0	1	0			OR1D5	0.8092	0	0	0	0	0	0	0	0	0.2113	0	0	0	0	0	0	0	0	0	0	0	0	0	0	0	0	0	1	0
TAF3	83860	chr10	7818504	8015053	+	protein_coding	TAF3 RNA polymerase II, TATA box binding protein (TBP)-associated factor, 140kDa	TAF140,TAFII-140,TAFII140	ENSG00000165632	TAF3		TAF3	2.335	1.739	2.158	2.237	1.76	2.979	2.589	3.359	2.189	2.265	4.04	1.795	3.28	2.049	2.314	1.802	1.994	3.048	2.378	3.462	3.321	5.138	2.469	1.854	6.055	3.114	3.451	3.429	2.661	2.664	4.284	5.762	3.219	2.169	3.308	2.281	2.822	3.023	2.261	3.635	2.713	1.91	3.96	2.519	2.583	6.123	2.839	3.186	2.927	3.44	3.091	2.441	2.877	3.1	3.521	3.32	3.56	3.281	2.498	2.603	2.51	2.674	2.859	2.592	3.232	2.425	1.988	2.709	2.881	3.517	3.342	1.649	3.071	2.998	2.743	2.073	2.388	4.177	1.903	2.003	2.091	3.576	2.319	1.919	2.893	2.629	3.345	3.162	2.223	2.336	2.93	2.54	2.705	2.521	3.798	2.196	3.273	2.795	3.489	2.363	4.001	1.844	3.289	2.06	5.104	3.519	2.444	3.761	2.84	2.472	3.138	2.643	2.703	0.9997	-0.1432	0.3771	0.8986	-0.289	0.001394	0.5324	-0.3473	0.9138	0.425	0.4993	0.2271			TAF3																																																			TAF3	1.463	1.806	1.64	1.695	1.591	1.818	1.542	1.794	1.405	1.434	0.8609	1.83	1.746	1.938	1.842	1.265	1.485	1.289	1.444	1.353	1.449	1.527	1.731	1.488	1.627	1.215	1.49	3.573	1.652	1.781	1.855	3.428	3.075	3.357	3.369	2.901	1.737	1.728	1.346	1.398	1.77	2.729	3.32	1.547	3.316	1.704	4.319	1.6	1.541	3.204	1.526	1.491	1.545	1.476	2.912	1.637	1.532	1.543	2.402	3.417	1.281	1.646	0.6011	-0.1616	0.6693			TAF3	2.498	3.181	3.035	2.977	3.147	2.723	2.882	3.529	3.152	3.313	3.586	3.065	2.997	2.606	3.108	2.871	3.083	2.934	2.999	3.132	3.219	2.882	2.667	3.174	2.762	3.107	2.898	2.799	3.038	2.882	3.03	3.043	3.505	3.757	2.316	2.911	3.29	2.788	2.466	3.451	2.697	3.274	0.003847	0.4243			TAF3	2.146	2.301	2.756	2.584	1.896	1.752	1.64	1.768	2.251	1.436	2.366	1.824	2.451	2.579	2.019	2.274	2.178	2.129	2.025	2.599	2.5	2.29	2.998	3.116	3.471	3.266	3.192	0.9486	-0.03368			TAF3	1.204	0	2.264	3.311	2.529	3.104	4.127	1.898	3.145	2.548	2.127	0	2.857	2.198	1.933	1.008	3.062	2.55	2.87	3.407	0	0	2.523	3.619	2.288	2.984	2.137	1.944	2.398	1.079	1.874	2.395	2.275	2.287	3.12	1.178	2.864	2.794	3.194	0	1.893	1.295	2.486	1.042	2.443	2.002	2.301	1.977
RSPH3	83861	chr6	158976184	159000392	-	protein_coding	radial spoke 3 homolog (Chlamydomonas)	dJ111C20.1,RSHL2,RSP3	ENSG00000130363	RSPH3		RSPH3	1.763	1.829	1.172	1.871	2.061	2.345	1.496	2.071	2.113	1.654	1.713	2.02	2.106	1.696	2.442	1.739	1.642	2.054	2.402	0.7567	0.5612	0.5247	0.6074	1.314	1.164	1.012	1.318	0.5594	1.745	0.8902	0.08167	0	0.7795	1.601	0.7523	0.3468	0.7729	0.9601	0.4876	0.05953	0.645	0.5328	0.2919	1.667	1.117	0	0.7451	1.652	0.8736	1.049	1.273	0.6583	0.4794	0.8524	1.181	0.7162	0.8202	0.9736	1.1	1.171	0.9927	1.037	0.8037	0.7363	0.7141	1.214	0.7416	1.073	0.7126	1.156	1.214	2.233	2.46	3.123	2.265	2.56	2.557	2.239	1.635	2.319	2.691	2.382	3.113	2.333	2.477	3.707	2.506	2.481	2.111	2.056	1.663	2.416	1.772	1.778	1.946	2.133	2.977	1.978	2.291	2.206	3.235	2.316	3.816	2.142	1.568	2.059	2.403	2.82	1.79	2.728	2.677	2.42	2.979	0.9997	0.2308	0.8692	0.848	-0.3588	0.6003	0.6653	-0.2727	0.8574	0.7826	-0.1524	0.3986			RSPH3																																																			RSPH3	2.644	2.315	2.286	2.386	2.163	2.178	2.274	2.051	2.233	2.25	2.27	2.401	2.153	2.273	2.203	2.148	2.209	2.1	1.973	1.79	1.997	1.918	1.802	1.772	2.044	1.573	0.8751	1.082	0.8111	0.9399	0.468	0.8221	0.5933	1.743	0	1.828	0.8551	0.6737	1.074	0.7803	0.7691	1.276	0.74	1.087	1.049	0.7124	1.004	0.7973	0.8786	0.4157	0.7896	0.9275	0.7451	0.7844	1.337	0.7229	0.6556	0.5729	1.673	0.891	0.7352	0.6413	0.931	-0.03248	0.7277			RSPH3	2.346	0.9598	1.295	1.634	1.732	0.9222	1.239	0.8375	1.052	1.267	1.175	1.128	1.366	1.402	1.342	0.7579	1.421	0.6452	0.9222	0.9819	1.742	0.8278	0.8813	1.588	0.9575	0.7613	0.7424	0.7058	0.7757	0.5548	2.039	1.79	1.902	0.9891	2.152	2.247	1.215	2.01	1.279	2.058	1.458	2.191	9.456e-10	1.561			RSPH3	1.654	1.881	1.097	1.752	2.428	2.021	2.038	1.603	1.755	1.692	2.151	2.335	1.846	1.397	0.6627	0.9492	0.7717	1.425	1.302	0.7465	0.6671	0.3566	1.067	2.345	2.222	2.392	2.198	0.1651	-1.244			RSPH3	3.341	0	2.745	0	0	0.803	2.698	1.241	1.361	1.776	0	0	0	2.532	2.731	2.012	1.787	0.979	2.259	0	2.936	2.352	2.523	0	2.169	2.559	2.882	1.82	1.766	1.417	2.573	2.838	1.696	1.491	0	1.634	2.625	3.686	3.569	4.214	1.893	0	1.723	2.062	1.077	1.634	0	1.304
TMEM120A	83862	chr7	75986837	75994674	-	protein_coding	transmembrane protein 120A	NET29,TMPIT	ENSG00000189077	TMEM120A		TMEM120A	0.8453	1.391	1.496	1.635	1.343	1.264	1.038	0.7407	0.825	1.587	1.268	1.288	0.4916	0.7756	1.342	0.9073	1.579	1.12	1.52	1.278	1.186	0.5991	1.374	2.051	0	0.652	0.5858	2.791	1.381	1.714	0.3487	0	0	1.942	0.06792	0.8784	0.7248	0.437	0.7923	0.06963	0.2498	0.76	1.038	1.577	2.045	0	0.8814	0.5051	0.9147	1.173	2.646	0.5023	0.8556	0.9109	1.259	0.766	0.8765	0.7079	1.258	1.191	1.245	1.037	1.673	1.13	0.8855	1.257	1.23	1.255	1.056	1.486	0.2629	0.3371	0.5879	0.5171	0.2042	0.4985	0.9569	0	0.5059	0.591	0.2793	1.161	0.6135	0.2544	0.3971	0.6759	0	0.6471	0.4523	0.4375	0.1595	0.8155	0.2288	0.1411	0.4979	0.2299	0.7936	1.271	0.2467	0.9986	0.3541	0.2117	0.3103	0.3379	0.3463	0.5971	0.9171	0.3815	0.4111	0.7038	0.9738	0.3647	0.734	0.9997	-0.236	0.8633	0.7668	-0.6317	0.5685	0.8935	-0.1683	0.03893	0.9158	0.09912	0.6347			TMEM120A																																																			TMEM120A	1.935	1.926	2.254	1.88	2.3	2.165	1.694	2.022	2.093	2.034	1.628	2.217	2.005	2.248	1.845	1.503	2.344	2.317	1.845	2.317	2.5	2.402	2.119	2.512	2.475	2.694	2.213	1.421	2.039	2.258	2.213	2.472	1.397	2.493	2.413	1.979	2.234	1.681	1.807	2.164	2.276	1.795	2.302	2.288	1.284	2.393	0.6197	2.499	1.445	1.905	1.826	2.514	2.349	1.943	2.058	2.001	2.053	1.753	1.59	2.024	2.371	1.528	0.9187	-0.02664	0.9989			TMEM120A	4.607	4.286	4.192	4.922	4.778	3.495	4.422	4.606	3.942	3.912	3.889	4.042	3.736	4.652	4.049	3.74	4.068	4.321	3.671	3.919	4.015	4.145	4.434	3.953	4	4.071	3.886	4.803	4.513	6.174	4.329	4.713	4.994	5.014	5.147	5.193	5.518	4.72	5.252	4.631	5.772	4.58	8.049e-09	1.431			TMEM120A	3.105	1.954	1.771	1.408	0.716	1.799	2.174	1.421	1.504	1.543	1.989	1.812	1.747	1.133	0	0.6911	0.9972	0.7551	0	0.9254	1.356	1.106	0.9738	0.6719	0	0.2689	0	0.107	-1.733			TMEM120A	0	0	0	0	0	1.132	2.22	0	1.746	1.495	1.086	0	1.256	0	0	0	0	0.979	3.1	2.356	1.221	1.902	0	0	1.353	0.8982	0.8873	1.535	1.766	2.292	1.099	1.533	1.546	1.491	2.616	1.178	1.309	2.794	0	2.174	0	0	1.105	1.64	1.687	1.487	2.301	2.927
TTTY5	83863	chrY	22296798	22298876	-	ncRNA	testis-specific transcript, Y-linked 5 (non-protein coding)	LINC00126,NCRNA00126,TTY5				TTTY5	0.03883	0	0	0	0	0.1216	0	0	0	0	0	0	0	0	0	0	0	0	0	0	0	0	0	0	0	0	0	0	0	0	0	0	0	0.1467	0	0	0	0	0	0	0	0	0	0	0.3188	0	0.08543	0	0	0	0	0	0	0	0	0	0	0	0	0	0	0	0	0	0.2547	0	0	0	0	0	0	0	0	0	0	0	0	0	0	0	0	0	0.04175	0	0	0	0	0	0	0	0	0	0	0	0.06835	0	0	0	0.2334	0	0	0	0	0	0	0	0	0	0	0	0.1759	0	0	1	0	0.1961	1	0	0.08113	1	0	0.01455	1	0	0.8437			TTTY5																																																			TTTY5	0	0	0	0	0	0	0	0	0	0	0	0	0	0	0	0	0	0	0	0	0	0	0	0	0	0	0	0	0	0	0	0	0	0	0	0	0	0	0	0	0	0	0	0	0	0	0	0	0	0	0	0	0	0	0	0	0	0	0	0	0	0	1	0				TTTY5	0	0	0	0	0	0	0	0	0	0	0	0	0	0	0	0	0	0	0	0	0	0	0	0	0	0	0	0	0	0	0	0	0	0.4404	0	0	0	0	0	0	0	0	1	0			TTTY5	0	0	0	0	0	0	0	0	0	0	0	0	0	0	0	0	0	0	0	0	0	0	0	0	0	0	0	1	0
TTTY9A	83864	chrY	18581206	18590521	-	ncRNA	testis-specific transcript, Y-linked 9A (non-protein coding)	NCRNA00131,TTTY9,TTY9,NCRNA00132,TTTY9A				TTTY9A	0	0	0	0	0	0	0	0	0	0	0	0	0	0	0	0	0	0	0	0	0	0	0	0	0	0.01445	0	0	0	0	0	0	0	0	0	0	0	0	0	0	0	0	0	0	0	0	0	0	0	0	0	0	0	0	0	0	0	0	0	0	0	0	0	0	0	0	0	0	0	0	0	0	0	0	0	0	0	0	0	0	0	0	0	0	0	0	0	0	0	0	0	0	0	0	0	0	0	0	0	0	0	0	0	0	0	0	0	0	0	0	0	0	0	1	0		1	0	0.942	1	0		1	0				TTTY9A																																																			TTTY9A	0	0	0	0	0	0	0	0	0	0	0	0	0	0	0	0	0	0	0	0	0	0	0	0	0	0	0	0	0	0	0	0	0	0	0	0	0	0	0	0	0	0	0	0	0	0	0	0	0	0	0	0	0	0	0	0	0	0	0	0	0	0	1	0				TTTY9A	0	0	0	0	0	0	0	0	0	0	0	0	0	0	0	0	0	0	0	0	0	0	0	0	0	0	0	0	0	0	0	0	0	0	0	0	0	0	0	0	0	0	1	0			TTTY9A	0	0	0	0	0	0	0	0	0	0	0	0	0	0	0	0	0	0	0	0	0	0	0	0	0	0	0	1	0
TTTY11	83866	chrY	8783313	8817382	-	ncRNA	testis-specific transcript, Y-linked 11 (non-protein coding)	NCRNA00134,TTY11				TTTY11	0.07189	0.009288	0	0	0	0.03908	0	0	0	0.2035	0	0	0	0	0	0	0	0	0	0	0	0	0.09904	0	0	0	0	0	0	0.1351	0	0	0	0.07056	0	0	0	0	0	0	0	0	0	0	0	4.596	0.1561	0	0	0	0	0	0	0	0	0	0	0	0	0.3083	0	0	0	0	0.1642	0	0	0	0	0	0	0	0	0	0	0	0	0	0	0	0	0	0	0	0	0	0	0	0	0	0	0	0	0	0	0	0.5172	0	0.9904	0	0	0	0	0	0	0	0	0	0	0	0.3137	0	0	1	0	0.4177	1	0	0.0007618	1	0	0.3681	1	0	0.3509			TTTY11																																																			TTTY11	0	0	0	0	0	0	0	0	0	0	0	0	0	0	0	0	0	0	0	0	0	0	0	0	0	0	0	0	0	0	0	0	0	0	0	0	0	0	0	0	0	0	0	0	0	0	0.4632	0	0	0	0	0	0	0	0	0	0	0	0	0	0	0	1	0	0.9915			TTTY11	0	0	0	0	0	0	0	0	0	0	0	0	0	0	0	0	0	0	0	0	0	0	0	0	0	0	0	0	0	0	0	0	0	0	0	0	0	0	0	0	0	0	1	0			TTTY11	0	0	0	0	0	0	0	0	0	0	0	0	0	0	0	0	0	0	0	0	0	0	0	0	0	0	0	1	0
TTTY12	83867	chrY	7804924	7810683	+	ncRNA	testis-specific transcript, Y-linked 12 (non-protein coding)	NCRNA00135,TTY11,TTY12				TTTY12	0.06147	0	0	0.04244	0	0	0	0.09385	0	0.2291	0	0	0	0	0	0	0	0	0	0	0	0	0.1649	0	0.9073	0	0	0	0.3603	0	0	0	0	0.7141	0	0	0	0	0	0	0	0	0	0	0.09994	0	0.134	0	0.1266	0	0	0	0	0	0	0	0	0	0	0	0	0	0	0	0.02933	0	0	0	0	0	0	0.1098	0	0	0	0	0	0	0	0	0	0	0.06604	0	0	0	0	0	0	0	0	0	0	0	0	0	0	0	0	0	0	0	0	0	0	0	0	0	0	0	0.4996	0	0	1	0	0.3988	1	0	0.1066	1	0	0.8008	1	0	0.5349			TTTY12																																																			TTTY12	0	0	0	0	0	0	0	0	0	0	0	0	0	0	0	0	0	0	0	0	0	0	0	0	0	0	0	0	0	0	0	0	0	0	0	0	0	0	0	0	0	0	0	0	0	0	0	0	0	0	0	0	0	0	0	0	0	0	0	0	0	0	1	0				TTTY12	0	0	0	0	0	0	0	0	0	0	0	0	0	0	0	0	0	0	0	0	0	0	0	0	0	0	0	0	0	0	0	0	0	0	0	0	0	0	0	0	0	0	1	0			TTTY12	0	0	0	0	0	0	0	0	0	0	0	0	0	0	0	0	0	0	0	0	0	0	0	0	0	0	0	1	0
TTTY13	83868	chrY	21583600	21594666	-	ncRNA	testis-specific transcript, Y-linked 13 (non-protein coding)	NCRNA00136,TTY13				TTTY13	0	0	0	0	0	0	0	0	0	0.08938	0	0	0	0	0	0	0	0	0	0	0	0	0.06346	0	0	0	0	0	0.797	0	0	0	0	0	0	0	0	0	0	0	0	0	0	0	0.1461	0	0	0	0	0	0	0	0	0	0	0	0	0	0	0	0	0	0	0	0	0	0	0	0	0	0	0	0	0	0	0	0	0	0	0	0	0	0	0	0	0	0	0	0	0	0	0	0	0	0	0	0	0.03459	1.169	0	0	0	0	0	0	0	0	0	0	0	0.3867	0	0	1	0	0.6904	1	0	0.1805	1	0		1	0	0.2379			TTTY13																																																			TTTY13	0	0	0	0	0	0	0	0	0	0	0	0	0	0	0	0	0	0	0	0	0	0	0	0	0	0	0	0	0	0	0	0	0.1894	0	0	0	0	0	0	0	0	0	0	0	0	0	0	0	0	0	0	0	0	0	0	0	0	0	0	0	0	0	1	0	0.9924			TTTY13	0	0	0	0	0	0	0	0	0	0	0	0	0	0	0	0	0	0	0	0	0	0	0	0	0	0	0	0	0	0	0	0	0	0	0	0	0	0	0	0	0	0	1	0			TTTY13	0	0	0	0	0	0	0	0	0	0	0	0	0	0	0	0	0	0	0	0	0	0	0	0	0	0	0	1	0
TTTY14	83869	chrY	18872501	19077547	-	ncRNA	testis-specific transcript, Y-linked 14 (non-protein coding)	CYorf14,NCRNA00137,NCRNA00185,PRO2834,TTY14				TTTY14	1.123	0.9947	1.678	1.357	0.2406	0.9156	1.479	1.826	0.2191	0.9688	1.632	0.06768	1.738	1.184	1.049	0.8716	0.4765	1.058	0.3285	0.9961	0.1003	0.7636	0.9876	0.9521	1.038	0.2538	1.361	0.1594	0.3287	0.7402	0.899	1.941	1.55	0.7598	0.1585	0.1141	0.2865	0.2319	0.757	0.7009	0.08693	0.2052	1.279	1.152	0.6422	2.852	0.9535	0.3248	0.5547	0.4047	0.7574	0.7864	0.6064	0.2348	0.2974	0.8507	0.6475	1.644	0.2746	0.5436	0.1707	0.1145	0.3469	0.6571	0.6028	0	0.2063	0.2801	0.6248	0.4065	0.5375	2.146	1.126	0.7218	2.08	1.548	1.775	2.268	1.425	1.921	0.8768	0.5922	1.932	2.058	2.019	1.416	0.5176	1.413	1.221	1.75	1.428	0.7115	0.9027	0.595	2.226	1.854	2.777	1.752	2.472	0.3582	0.3235	0.8928	1.059	1.115	2.066	2.304	1.651	0.6295	1.771	2.055	1.853	1.522	0.6774	0.9997	-0.1379	0.7398	0.9358	0.2208	0.2754	0.4086	-0.9668	0.5611	0.9976	0.002692	0.9158			TTTY14																																																			TTTY14	2.435	2.255	2.08	2.138	1.967	2.199	0.07878	2.128	2.242	1.889	3.162	1.979	1.806	2.185	1.51	0	0	0	0	2.021	1.601	0	2.185	1.978	0	0	1.331	0.9618	1.167	1.427	1.674	1.7	1.523	1.761	1.126	1.191	1.485	0	1.09	0	1.364	1.491	2.242	1.846	1.589	0.7925	2.663	1.456	1.25	0	1.602	1.266	1.389	1.867	1.018	1.482	0	1.509	0.8541	0	0	0	0.612	-0.2424	0.9369			TTTY14	0	0	0	0	2.428	2.242	0	0	1.57	1.942	0	2.043	0	1.532	0.818	1.509	1.5	0	1.455	0	0	0	0	0	0	0	1.377	2.013	2.375	0.7966	0	0.8616	0	2.992	0.6332	0	0	0.7689	1.715	0	0	0.8608	0.6832	0.4473			TTTY14	1.247	0	0	0	1.455	0	1.458	1.383	0	1.968	1.356	0	0	0	0	2.476	1.057	2.143	1.353	0	1.133	1.477	1.377	0	0	2.36	2.132	0.231	2.352
OR1E1	8387	chr17	3397466	3398410	-	protein_coding	olfactory receptor, family 1, subfamily E, member 1	HGM071,OR13-66,OR17-2,OR17-32,OR1E5,OR1E6,OR1E8P,OR1E9P,OST547				OR1E1	0.1541	0.03253	0	0.08659	0.01547	0.1335	0.04653	0.09712	0	0	0	0.01695	0	0	0.3207	0.1371	0.08337	0.2912	0.5266	0	0.3198	2.89	0.1297	0	0	0	0.3333	1.737	0	0	0	0	0	0.1223	0	0.04036	0.1106	0	0	2.345	0.07519	0.01887	1.4	0	0.05263	0	0.07097	2.297	0.06697	0.3549	0.5751	0	0.2388	0.3262	0.1356	0	0	0	0	0.5064	0	0	0	0.497	0.08926	0	0	0	0	0	0.2086	0	0	0	0	0.04798	0	0	0.02494	0	0.1516	0.2325	0	0	0	0	0	0.7318	0	0	0.1257	0	0	0	0	0	0.4652	0.1172	0.6605	0	0.519	0.04369	0.4579	0.02179	0	0	0	0.557	0	0	0.8933	0	0	1	0	0.9361	0.9978	0.01287	0.0001152	0.4513	-2.338	0.03903	1	0	0.5124			OR1E1																																																			OR1E1	0	0.09647	0	0.1227	0	0.1174	0	0.09122	0.1321	0	0	0.1209	0	0	0.1456	0	0	0	0.2481	0	0	0	0	0	0	0	0.1491	0	0	0	0	0	0	0	0	0	0	0.08029	0	0	0	0	0	0	0	0	0	0	0	0	0	0	0	0.06314	0	0	0	0	0	0	0	0	1	0	0.9918			OR1E1	0	0	0.07451	0.1204	0	0.2678	0.07724	0.6563	0.2351	0	0	0	0	0	0	0	0	0	0.1454	0	0	0	0	0	0.1017	0.06488	0	0	0	0	0	0	0	0.669	0	0	0	0	0	0	0	0	1	0			OR1E1	0	0	0	0.09961	0	0.1093	0	0	0	0	0	0	0	0	0	0	0.1419	0	0	0	0.2471	0	0	0	0	0	0	1	0
RAB34	83871	chr17	28714281	28718268	-	protein_coding	RAB34, member RAS oncogene family	RAB39,RAH	ENSG00000109113	RAB34		RAB34	2.545	2.597	2.62	1.98	2.251	1.767	2.32	1.288	1.742	1.81	2.925	2.449	1.32	2.114	2.146	2.224	2.214	2.411	1.283	0.2617	0.7945	0	1.357	2.572	1.695	1.457	0.6452	2.174	0.1953	0.7144	0.144	0	0	1.63	0.428	1.074	0.7382	1.742	1.059	0.296	0.3379	1.188	0	1.152	1.214	0	0.8041	0.9749	1.022	0.6952	1.025	0.9439	0.9831	0.4859	1.582	1.191	0.6281	0.0969	0.5936	0.951	1.477	1.133	0.3482	1.022	0.5162	0.9787	1.292	0.6156	1.41	1.411	1.297	0.2655	0.1074	0	0	0.04734	0.03125	0.2825	0.175	0.07452	0	0	0.06746	0.03516	0	0.05895	0	0.1488	0	0	0	0.0589	0	0.05579	0	0	0.1294	0.2432	0.193	0.1937	0	0.02172	0	0.03212	0	0.1354	0.07975	0	0.07125	0.07538	0.3975	0.03151	0	0.9997	-0.3333	0.7934	0.8438	-0.4723	0.6521	0.9959	0.005638	0.8894	1	0	0.3582			RAB34																																																			RAB34	1.402	1.199	1.103	1.483	1.961	1.811	1.609	1.311	1.357	1.613	1.306	1.735	1.432	2.005	1.448	1.238	2.333	1.902	2.019	2.846	2.55	1.84	2.664	2.393	2.47	2.708	2.462	1.428	2.387	2.836	3.134	1.368	2.114	0.5924	0.8873	1.898	2.243	1.869	2.317	2.96	1.994	1.99	1.567	2.691	0.9116	2.954	1.926	2.884	2.313	1.948	2.368	2.875	2.29	2.032	0.904	2.835	2.718	2.362	1.905	1.581	3.073	2.361	0.9082	0.04329	0.6553			RAB34	4.093	3.15	4.441	5.069	5.115	4.476	4.289	4.826	3.849	4.695	3.852	4.209	4.513	4.382	4.236	4.39	4.534	5.293	4.482	3.871	4.527	4.722	4.588	4.488	4.264	4.968	5.16	5.045	4.468	4.197	4.303	4.428	4.824	4.705	3.803	4.222	5.267	4.299	4.351	4.27	5.1	4.587	0.1522	0.2896			RAB34	5.156	4.524	4.341	3.966	3.789	4.478	4.362	4.728	4.159	4.53	4.598	4.941	2.65	2.742	1.979	3.611	3.797	0.338	1.576	0.8452	1.333	0.4636	1.274	0.7787	0	1.503	0	0.9363	0.1429			RAB34	0	0	0	0	0	0.3762	0	0	0	0	0	0	0.7604	0	0	2.335	1.787	2.55	0	0	0	0	0	2.732	1.115	0.6561	1.643	1.944	1.649	1.079	0.8169	0.9609	1.378	1.352	0	0.8807	1.984	0	0	0	1.237	0	1.723	1.042	1.687	1.487	1.567	0.7942
HMCN1	83872	chr1	185734551	186190953	+	protein_coding	hemicentin 1	ARMD1,FBLN6,FIBL-6,FIBL6	ENSG00000143341	HMCN1		HMCN1	0.09787	0.01697	0.5845	0.1305	0.001613	0.1217	0.01222	0.1295	0.02563	0.1337	0.05631	0.01934	0.02811	0.015	0.1553	0.007446	0.09061	0.1534	0.1874	1.564	0.5685	0.1427	0.7858	0.8575	0.2488	0.7363	0.4451	0.7018	0.7796	0.9567	1.48	0.39	2.535	1.1	1.217	2.216	1.142	1.463	1.892	0.7815	0.355	0.3593	1.131	0.7206	0.6777	0.07115	0.1774	0.09453	0.2357	0.09103	0.01822	0.06158	0.3669	0.05222	0.1203	0.05544	0.02893	0	0.03624	0.3135	0.0545	0.005318	0.05318	0.04047	0.09103	0	0.01256	0.3174	0.02769	0.493	0.03452	0.03035	0.1018	0	0.0776	0.01511	0.02308	0.0642	0.01558	0.008023	0.008273	0.07649	0.2373	0.00747	0	0	0.05461	0.4972	0.0213	0.03451	0.04031	0.01885	0	0.0413	0	0.01003	0.5204	0.02013	0.625	0.01446	0.8729	0.01146	0.1587	0.05257	0.4568	0	0.08785	0	0.007664	0	1.153	0.07828	0.03813	0.9997	-0.4838	0.244	0.8014	-0.4258	0.3399	0.9263	-0.2057	0.3873	0.3323	1.801	0.05215			HMCN1																																																			HMCN1	0.1242	0.1239	0.1302	0.1453	0.09727	0.1158	0.1181	0.3305	0.09718	0.0818	0.09813	0.1372	0.09626	0.1511	0.0998	0.04509	0.1364	0.1984	0.1719	0.1223	0.1296	0.07482	0.1072	0.05035	0.08366	0.1291	0.07154	0.1397	0.03623	0.06548	0.01361	0.07788	0.1593	0.2794	0	0.2189	0.05818	0.06287	0.7773	0.008696	0.05616	0.07578	0	0.03575	0.02486	0.05102	0.9788	0.084	0.05071	0.3257	0.009689	0.0299	0.01188	0.03638	0.02757	0.02935	0.01491	0.009494	1.108	0.1685	0.004905	0.04026	0.8656	0.1402	0.6714			HMCN1	0.224	0.1865	0.2253	0.1137	0.08678	0.0895	0.004322	0	0.02006	0.05797	0.0115	0.04404	0.05102	0.01863	0.01578	0.00863	0.02574	0.02998	0.00863	0.08542	0.0635	0.02574	0.01863	0.06764	0.03281	0.06074	0.004322	0	0.03562	0	0	0	0	0	0	0.02998	0	0.02998	0.007196	0.004322	0	0	1	0			HMCN1	0.02771	0.005308	0	0.01066	0.1082	0.04068	0	0	0.007902	0.01169	0	0	2.312	2.952	0.1223	0.03924	0.08999	0.03953	0	0	0	0.05641	0.0186	0.2612	0.3619	0.3944	0.2497	0.295	1.985			HMCN1	0	0	0	0	0	0	0	0	0	1.145	1.086	0	0.7604	0	0	0	0	0	0	1.247	0	0	0	0	0	0	0	0.3966	0	0.6384	0	0	0	0	0	0	0	2.794	1.894	2.174	0	0	0	0	0	0	0	0
GPR61	83873	chr1	109539872	109545865	+	protein_coding	G protein-coupled receptor 61	BALGR,GPCR3	ENSG00000156097	GPR61		GPR61	0.1723	0.2146	0	0.7359	0.3623	0.05674	0.4869	0.1272	0.3183	0.1027	0.4075	0.1702	0.1435	0.3124	0.3376	0.2067	0.1779	0.1678	0.268	0.6482	0.2695	0	0.3209	0.9429	0	0	0.1641	0.01909	0.03466	0.447	2.06	0	0	0.8167	0.02369	0.2253	0.2283	0	0.1282	0	0.1457	0.1605	0	0.02216	0.5164	0	0.1594	0	0.1507	0.1274	0.1581	0.1419	0.441	0.04767	0.09121	0.07797	0.1753	0	0.2792	0.1432	0.1271	0.01689	0	0.04828	0.07907	0.2963	0.08916	0.3477	0.1681	0.4555	0	0.07621	0.7873	1.175	0.497	0.7604	1.252	0.1955	0.798	0.8997	0.7836	1.148	0.7438	0.9711	1.024	1.246	1.445	1.115	0.3964	0.643	0.2397	0.5882	0.6477	0.2126	0.1456	0.5748	0.812	1.042	1.106	1.043	0.7795	0.6785	0.8006	0.6865	0.3556	1.04	1.075	1.441	0.7481	1.006	1.046	0.4071	1.078	0.9997	-0.2071	0.796	0.3351	-1.937	0.04223	0.8772	-0.285	0.6229	0.9016	-0.09327	0.8906			GPR61																																																			GPR61	1.739	1.932	1.853	1.967	1.662	1.783	1.819	1.68	2.062	1.796	1.311	2.074	2.092	2.072	1.944	1.531	1.568	2.072	2.25	1.934	1.686	1.799	1.386	1.785	2.028	1.921	0.1481	0	0.0852	0.4544	0.1118	0.6142	0.4396	0.5404	0	0.2101	0.6312	0.1553	0.0697	0.7104	0.06493	0.813	0.5419	0.3562	0	0.2484	1.285	0.6186	0.1058	0	0.06072	0.1809	0.4534	0.1228	0.2814	0.2108	0.04702	0	0	0.2417	1.015	0.03219	0.9807	0.02111	0.8456			GPR61	2.782	0.301	0.2141	1.416	1.128	0.03281	0	0	0.04264	0.04684	0	0.03562	0	0	0	0	0.02432	0.03703	0.123	0.09085	0	0.03984	0.03844	0.09491	0	0.02148	0.02715	0	0	0.1296	0	0	0	0	0.1903	0	0.02006	0	0.02432	0.05797	0.1137	0	1	0			GPR61	0.1683	0.1604	0.3047	0.1613	0.5817	0.6053	0.06387	0.2746	0.0977	0.5528	0.3613	0.04483	1.734	0.8041	0.3585	0.5081	0.04854	0.9153	0.5294	0.746	0.6666	0.4213	0.3671	0.7267	0.4233	0.5082	0.3116	0.6262	-0.6308			GPR61	0	0	0	0	0	0	0	0	0	0	0	0	0	0	0	0	0	0	0	0	0	0	0	0	0	0	0	0	0	0	0	0	0	0	0	0	0	0	0	0	0	0	0	0	0	0	0	0
TBC1D10A	83874	chr22	30291990	30326966	-	protein_coding	TBC1 domain family, member 10A	dJ130H16.1,dJ130H16.2,EPI64,TBC1D10	ENSG00000099992	TBC1D10A		TBC1D10A	0.8244	1.001	1.111	0.7859	0.767	0.8344	0.8465	0.3713	0.3963	0.1432	0.6922	1.029	0.2358	0.5691	0.8041	0.408	0.7625	0.9708	1.089	0.4622	1.987	0	1.111	1.27	0	1.122	0.134	1.411	0.3892	1.02	0	0.5938	0	0.2466	0.6757	1.353	0.9986	0.6001	0.7488	2.122	0.4992	1.969	0	1.224	1.269	0	1.028	0.1399	0.7183	0.5432	0.1136	0.3447	0.6691	0.4649	0.5925	1.043	0.9594	0.09216	0.2255	0.6471	0.6853	0.8345	0.6398	0.5031	0.7116	2.214	1.328	0.3553	0.8375	0	1.533	0	0.1975	0.3942	0.03943	0.1517	0.1696	0	0.1455	0.0937	0.073	0.1136	0.1255	0.1292	0.05449	0.353	0	0.2706	0	0.1878	0.06021	0.1361	0.0357	0	0.1045	0.04472	0.5315	0.3351	0.4935	0.1845	0.4911	0.1196	0	0.2101	0	0.3564	0.282	0	0.1943	0.6417	0.5868	0.02994	0.2404	0.9997	-0.1568	0.8849	0.7702	0.6004	0.7684	0.4149	0.8633	0.8346	1	0	0.909			TBC1D10A																																																			TBC1D10A	1.284	1.389	1.436	2.012	1.692	1.415	1.858	1.534	1.363	1.469	1.299	1.282	1.66	1.328	1.531	0.9315	2.185	1.461	1.531	2.164	1.979	1.766	2.436	2.039	2.384	1.967	1.947	1.848	1.941	1.937	2.468	1.393	1.22	2.728	2.289	2.186	2.356	0.9344	1.633	2.622	1.987	1.674	1.002	2.01	2.204	2.425	2.548	2.471	1.367	2.322	2.36	2.218	1.954	1.6	1.586	2.614	2.248	1.245	2.517	2.232	2.609	1.528	0.9096	0.03475	0.9731			TBC1D10A	4.514	1.77	3.8	3.992	3.709	3.568	3.317	4.149	3.374	3.457	3.587	4.156	3.988	3.354	4.182	3.816	3.823	4.185	3.851	3.739	2.92	4.247	4.055	3.88	4.037	3.024	4.292	3.665	3.677	4.854	3.885	3.885	4.488	4.515	4.007	4.169	4.282	3.787	4.175	4.291	3.763	4.122	9.799e-06	0.8542			TBC1D10A	2.225	1.791	1.464	1.096	0.5543	1.219	0.9713	0.8605	1.064	0.8539	1.005	0.4873	0.5155	0.751	0	0.845	1.236	0	0.2739	0.07096	0	0	0.1598	0.168	0.1116	0.1369	0	0.8901	0.244			TBC1D10A	1.204	0	3.105	0	2.064	1.316	0	2.348	0.8355	1.145	1.086	0	2.16	0	0	1.008	0	0.979	0	0	0	0	0	2.252	0.8295	0.6561	1.433	0.7074	0.6171	1.079	0	0.559	0.9706	0.8287	0	0.5065	1.309	0	0	0	0	1.295	1.105	1.042	1.916	0.3791	0	0
BCO2	83875	chr11	112175485	112218929	+	protein_coding	beta-carotene oxygenase 2	B-DIOX-II,BCDO2	ENSG00000197580	BCO2		BCO2	0.3682	0.7433	0.4868	0.9147	1.034	0.4973	0.6384	0.8562	0.7304	0.9238	0	0.5469	0.8117	0.7289	0.7291	1.09	1.156	0.6547	0.394	0.1722	0.6648	0.1712	0.1486	0.3697	0.362	0.0313	0.768	0.03607	0.1577	0.2736	0.6802	0	0	0.7379	0.191	0.3217	0.4204	0.4951	0.6033	0	0.08255	0.8034	0.3308	0.2163	0.6744	0.6895	2.69	0.6921	1.105	1.053	0.9849	1.927	1.306	1.7	2.339	1.72	0.8131	0.735	2.877	0.581	1.835	1.504	1.798	2.508	0.8925	1.349	0.874	1.883	0.9988	0.6126	1.088	1.145	0.953	1.224	1.439	1.023	1.754	1.25	1.306	0.9608	2.27	1.248	1.161	1.576	1.8	1.346	0.5535	1.295	1.877	1.947	1.042	1.39	1.687	1.739	1.544	1.569	1.387	1.104	0.6302	1.247	0.4942	1.49	1.041	1.401	0.9483	1.213	1.844	0.9177	1.481	1.56	1.312	1.208	1.095	0.9997	0.3767	0.8858	0.8248	0.4791	0.8753	0.7307	-0.4032	0.6168	0.7042	-0.1887	0.6712			BCO2																																																			BCO2	1.897	1.869	1.786	1.89	1.964	1.61	1.89	1.809	1.758	1.807	2.21	2.193	1.728	1.937	2.049	2.239	1.335	1.457	1.657	1.423	1.545	1.631	1.622	1.422	1.309	1.608	3.616	3.864	2.853	3.797	2.076	2.332	2.958	1.199	3.966	3.552	3.82	3.941	3.668	3.188	3.723	1.144	3.661	2.797	2.726	3.54	2.464	3.558	3.852	3.566	2.956	3.843	3.047	3.451	1.565	2.134	2.623	2.091	1.459	3.905	3.535	3.78	0.9082	-0.04521	0.6947			BCO2	0.7277	1.426	1.091	1.645	1.389	2.963	2.884	4.322	2.441	3.948	2.137	4.005	4.993	2.496	2.366	3.602	4.476	4.054	3.838	4.849	4.443	4.664	5.203	4.755	4.416	2.729	3.82	2.955	3.523	0.5984	0.2425	1.019	0.585	0.2821	1.253	0.4542	0.2534	1.045	0.6617	0.3161	0.6211	0.3208	5.639e-09	-4.336			BCO2	0.7364	0.4644	0.4341	0.8191	0.3946	0.8218	1.023	0.6068	0.7361	1.093	0.3063	0.5653	0.2537	0.3221	3.394	3.163	2.817	2.404	2.032	2.11	1.387	1.195	1.782	1.732	1.66	2.514	3.018	6.255e-06	3.26			BCO2	2.297	0	1.536	0	0	0	3.056	0	0	0.6835	0	0	0	1.762	1.526	1.595	0	1.968	0	1.247	1.221	3.578	2.523	3.619	3.133	2.411	3.311	2.934	3.128	2.941	3.229	3.734	2.536	2.287	0	2.693	2.34	3.686	4.817	3.005	1.237	1.295	1.105	0	1.687	0	1.567	0.7942
MRO	83876	chr18	50795120	50825438	-	protein_coding	maestro	B29,C18orf3	ENSG00000134042	MRO		MRO	1.765	2.335	1.877	2.625	1.726	1.207	2.728	2.164	1.179	0.8247	1.932	1.089	1.854	2.108	1.849	1.44	2.095	2.43	1.497	0.5785	0.4063	0.88	0.7051	0.5968	2.602	0.246	1.337	1.024	0.9731	0.6134	0	0	0	0.7421	0	0.08337	0.3347	0.06178	0.4776	0.2159	0.1351	0.05854	0	0.1242	0.508	0	1.053	1.398	0.8721	0.812	0.2052	1.457	1.273	0.781	0.2293	0.555	0.1256	0.7353	0.5811	0.5453	0.6333	0.4898	0.9091	0.6443	0.3757	0.7105	0.2654	0.6963	0.5102	1.517	0.521	0.1189	0.6042	0.6298	0.1147	0.1535	0.3466	0.5458	0.3165	0.3929	0.1418	0.2429	0.2155	0.2748	0.2985	0.1989	0.6038	1.3	0.2432	0.09318	0.1728	0.1322	0.4186	0.2911	0.1165	0.2051	1.136	0.4063	1.55	0.2469	1.532	0.2681	0.7808	0.4454	1.024	0.5043	0.1118	0.1142	0.2813	0.2042	1.523	0.2	0.3197	0.9997	0.08504	0.8484	0.1001	-2.263	0.3988	0.6816	-0.4435	0.7721	0.3204	0.9245	0.5335			MRO																																																			MRO	2.745	2.232	2.124	3.123	3.262	3.642	2.875	3.171	2.704	2.753	2.767	3.382	2.779	3.102	2.744	3.355	3.632	2.646	2.864	3.161	2.813	2.845	3.172	3.053	2.939	2.827	1.29	1.835	0.9498	1.244	0.9691	0.5298	0.8646	0.8795	0.8864	0.7332	0.3242	0.9185	1.316	2.275	0.5716	0.5581	0.4589	1.382	0.4754	1.131	1.332	1.319	1.123	1.597	1.219	1.331	1.051	1.38	0.2765	0.6864	0.7653	0.4857	0.5717	1.467	0.8596	0.5968	0.6289	-0.1277	0.6983			MRO	3.155	2.874	5.209	4.433	4.654	3.148	2.557	2.846	2.89	3.562	1.994	4.273	2.837	2.922	3.282	1.241	4.167	3.139	3.302	3.747	3.339	3.676	3.678	3.709	3.172	1.757	1.556	2.699	2.96	0	0.2546	0	0.05936	0	0	0.2104	0	0.08542	0.05381	0.01721	0	0	4.232e-11	-7.329			MRO	5.076	5.008	4.726	5.841	5.612	5.053	5.742	5.11	5.245	4.556	5.331	5.196	1.438	2.53	2.844	2.553	2.094	1.545	2.404	0.9426	1.11	2.465	2.224	3.604	3.572	3.661	3.955	0.3496	-1.459			MRO	0	0	0	0	0	0	0	0	0	0	0	0	0	0	0	0	0	0	0	0	0	0	0	0	0.4735	0.8982	0.5108	1.18	0.8485	0.6384	1.099	0	0.9706	0.6016	0	0.5065	1.309	0	0	2.174	0	1.295	0	1.042	1.077	0	0	0
TM2D2	83877	chr8	38988808	38996723	-	protein_coding	TM2 domain containing 2	BLP1	ENSG00000169490	TM2D2		TM2D2	0.3397	0.3625	0.2486	0.4884	0.23	0.1417	0.3827	0.3353	0.4372	0.2508	0.5526	0.3576	0.4198	0.4632	0.2322	0.3217	0.3485	0.4181	0.151	0.1054	0.2468	0.138	0.5102	0.2463	0	0.6408	0.1085	0.3924	0.4715	0.2833	0.2141	1.063	0	0.5404	1.374	0.4833	0.4429	0.5986	0.2712	0	0.3196	0.2161	1.61	0.8547	0.1528	0	0.4234	0.1492	0.7161	0.2536	0.4977	0.507	0.9613	0.4924	0.4804	0.5062	0.4071	0.1452	0.7529	0.4666	0.625	0.6595	0.5655	0.5066	0.4686	0.5783	0.3869	0.757	0.483	0.6433	0.209	0.3873	0.6317	0.3564	0.6983	0.4026	0.7375	0.6316	1.23	0.4426	0.4048	0.233	0.3557	0.7019	0.4549	0.1174	0.6404	0.4126	1.151	0.5002	0.8093	0.5619	0.7515	0.6423	1.255	1.043	0.5623	0.3463	0.6616	0.1656	0.5199	0.6649	0.4587	0.5244	1.311	0.3218	0.4748	0.161	0.6587	0.2845	0.6202	0.4185	0.2943	0.9997	0.01578	0.8229	0.9507	0.1808	0.4401	0.952	-0.0609	0.9048	0.9456	0.05465	0.5796			TM2D2																																																			TM2D2	2.479	2.342	2.559	2.648	2.427	1.87	2.158	1.918	2.312	2.538	2.982	2.386	2.58	2.289	2.207	2.659	3.011	2.649	2.844	2.673	2.879	2.789	2.435	3.03	2.663	2.838	2.293	1.464	2.545	2.914	2.761	2.88	2.369	1.443	0.3939	2.656	2.876	2.65	2.837	3.689	1.881	1.696	2.362	3.667	1.657	2.587	1.879	3.459	2.379	2.1	1.95	2.977	2.834	2.701	3.201	3.015	2.847	3.2	1.456	1.618	3.295	2.549	0.8077	0.07522	0.8851			TM2D2	3.744	2.567	2.639	3.303	3.227	4.729	4.489	4.347	4.764	4.572	4.458	3.741	4.116	4.435	3.528	3.789	3.819	3.863	3.596	3.798	4.44	4.284	4.432	3.956	3.724	4.844	4.414	4.981	4.269	2.582	2.382	2.624	2.704	2.974	2.313	2.909	2.703	2.449	2.687	3.099	2.097	2.549	9.61e-09	-1.316			TM2D2	2.917	3.062	3.079	2.829	3.343	3.203	2.806	2.846	2.822	2.948	3.014	3.067	3.225	2.515	3.27	3.251	4.415	3.632	2.883	2.403	2.81	2.903	2.232	2.583	3.156	2.795	3.021	0.0161	0.848			TM2D2	0	0	0	0	1.373	1.625	3.056	2.348	0	2.39	1.086	0	0.7604	0	1.526	2.598	2.561	2.55	1.818	1.905	1.221	2.971	0	2.252	1.353	2.757	2.27	2.058	2.602	1.92	2.478	2.259	3.007	2.85	3.12	3.027	3.406	3.686	1.894	3.005	1.893	1.967	2.982	2.062	2.583	2.68	2.301	3.06
USHBP1	83878	chr19	17249728	17264796	-	protein_coding	Usher syndrome 1C binding protein 1	AIEBP,MCC2	ENSG00000130307	USHBP1		USHBP1	0.02027	0.002579	0.5856	0.02774	0.00973	0.08522	0	0	0.01766	0.03981	0	0.03176	0.009507	0	0.1085	0	0	0.01678	0.06501	0.8659	1.419	0	1.381	1.153	0	1.947	0.2579	1.984	1.543	1.176	0	0	0	1.115	1.199	1.958	1.083	0.7312	0.7205	0.7453	1.059	2.2	0	0.9224	2.04	0	0.02265	0	0.02135	0.03123	0	0.04285	0	0.2329	0	0	0.05775	0	0	0	0	0	0	0	0	0.1278	0	0.0873	0	0	0	0	0	0	0	0	0	0	0	0.03208	0	0	0	0	0	0	0	0.4283	0	0	0	0.019	0	0	0	0	0	0.05266	0	0.04331	0	0	0	0.02052	0	0	0	0	0.04575	0	0.2652	0.02013	0.1124	1	0	5.649e-05	0.9963	0.01215	0.7767	1	0	0.08583	1	0	0.07455			USHBP1																																																			USHBP1	0.2739	0.1486	0.1312	0.03964	0.2761	0.4845	0.2038	0.557	0.4127	0.1712	0.1179	0.2534	0.1982	0.3563	0.09309	0.08951	0.8759	0.3603	0.3391	0.2855	0.2272	0.2153	0.7874	0.3309	0.4763	0.5264	0.04847	0	0.02748	0.0979	0.0541	0.05927	0.3863	0	0	0.2609	0.1546	0.02568	0.06617	0.1018	0.06164	0	0	0.2274	0.04969	0.05601	0	0.1954	0.03428	0	0	0.03014	0.1044	0	0.04149	0.03543	0	0.02852	0.7268	0.08085	0.1142	0	1	0	0.9391			USHBP1	1.964	1.562	2.33	2.129	1.655	0.2473	0	0.1257	0.1878	0.3471	0	0.0827	0	0.06626	0	0	0.1349	0.04404	0.1979	0.2054	0.119	0.04824	0	0.2141	0.04124	0	0.1204	0.03844	0	0	0	0.1674	0.1177	0	0	0	0	0	0	0	0	0	1	0			USHBP1	0	0	0.04523	0	0	0	0	0	0	0	0	0	1.105	0.6997	0	0	0	0	0	0	0	0	0	0.05852	0	0	0	1	0			USHBP1	0	0	0	0	0	0	0	0	0	0	0	0	0	0	0	0	0	0	0	0	0	0	0	0	0	0	0	0	0.3413	0	0	0	0	0	0	0	0	2.794	1.894	0	0	0	0	0	0	0	0	0
CDCA7	83879	chr2	173354833	173368990	+	protein_coding	cell division cycle associated 7	JPO1	ENSG00000144354	CDCA7		CDCA7	0.09524	0.0274	0.06237	0.05881	0.04633	0.09113	0.03146	0.1897	0.2121	0.084	0	0.198	0.08917	0.2047	0.09352	0	0.04732	0.1542	0.4494	1.036	0.7013	0	0.1719	0	0	0.1751	0.5054	0.03854	0.4548	0.1715	0.2806	0	0	0.2551	0	0	0.3652	0	0.1005	0	0.1243	0.2568	0	0.5421	0.121	0	0.1618	0	0.06755	0.16	0	0.02311	0.447	0	0	0.02021	0	0.1306	0.1085	0.09855	0.02969	0.06746	0	0.01653	0.09003	0	0	0.3847	0.08787	0	0.2103	0.5543	0.84	0.1046	0.5632	0.9757	0.519	0.3729	0.589	0.1328	0.4439	0.3048	0.7944	0.4364	0.383	0.5964	0	0.7369	0.7982	0.8585	0.351	0.4684	0.365	0.543	0.3748	0.4692	0.9228	0.9468	1.119	0.9368	0.3687	0.5815	0.1707	0.3749	0.1916	0.6815	0.4925	0.2122	0.4278	0.2862	0.7832	0.7721	0.967	0.9997	0.6397	0.6079	0.8689	-0.603	0.4432	1	0	0.2979	0.9336	0.06472	0.9			CDCA7																																																			CDCA7	0.2379	0.1283	0.1841	0.2007	0.318	0.2278	0.2173	0.2334	0.0902	0.1827	0.4488	0.3047	0.3369	0.1576	0.1926	0.3881	0.3766	0.3341	0.1715	0.8747	0.3836	0.4998	0.2564	0.3256	0.2157	0.3444	0	0	0.02942	0.07061	0	0	0	0	0	0	0	0.0275	0.1383	0.1603	0	0	0	0.5732	0	0.05993	1.622	0.2084	0	1.158	0	0	0	0.02154	0.2095	0	0.04776	0.03054	0	0	0.0315	0.0327	1	0	0.8112			CDCA7	0.511	0.2774	0.0827	0.6443	0.6257	0.1043	0.24	0	0.3707	0	0.03984	0.2857	0.1003	0.8631	0.4027	0.3103	0.33	0	0.3265	0.5869	0	0	0.123	0.1043	0.1124	0.09356	0.02857	0.2339	0	0.6969	0.6341	0.545	0.7093	1.563	0.2079	1.133	0.3584	0.8408	1.258	0.7999	0.1243	0.545	1.154e-07	3.15			CDCA7	0.417	0.281	0	0	0.5894	0.03771	0	0.4	0.09921	0.0741	0.4829	0.1741	0	0.7769	0	0.05066	0	1.339	0	0	0	0.3316	0.2753	0.4382	0.8079	0.1928	0.5752	0.4533	-1.376			CDCA7	2.636	0	1.536	0	0	1.88	1.501	0	1.361	0	1.086	1.183	0	0	0	0	0	0	0	0	0	0	0	0	0	0	0	0	0	0	0	0	0	0	0	0	0	0	0	0	0	0	0	0	0	0	0	0
OR1E2	8388	chr17	3432870	3433841	-	protein_coding	olfactory receptor, family 1, subfamily E, member 2	OR17-135,OR17-93,OR1E4,OR1E7,OST529				OR1E2	0.3116	0.08537	0.05171	0.1639	0.05925	0.3052	0.08913	0	0.01097	0.3822	0.2787	0.142	0.1136	0.1348	0.2258	0.1754	0.5486	0.484	0.9364	0.1349	1.609	0	0.3498	0.02867	1.467	0.1174	0.07112	1.726	1.147	0	0.2713	0	0	0.8954	0	0.151	0.02767	0.06857	0.06785	0.1041	0.2413	0.07203	0	0	0.8437	6.65	0.4773	0	0.1872	0.4924	0.1402	0.62	1.365	0.428	0.8973	0.218	0.5289	0	0	0.7349	0.3109	0	0	0.04728	0.3436	0.2526	0.3305	0.6083	0	0	0	0	0.9363	0	0.1571	0	0	0	0.0481	0.04939	0.05091	0.5946	0.3596	0	0	0.114	0	1.55	0.1281	0.1143	0	0.05807	0	0.108	0	0	1.414	0.3371	2.223	0.2495	2.127	0.0425	0	0.3406	0.4963	0	0.1532	0	0.07025	0	1.808	0.1204	0	0.9997	1.38	0.7616	0.04723	4.259	3.863e-08	0.4512	-1.441	0.6895	1	0	0.2623			OR1E2																																																			OR1E2	0	0	0.1353	0.2297	0	0	0	0.2514	0.1286	0	0	0	0	0	0	0	0	0	0	0	0	0	0	0	0	0	0	0.3978	0	0	0	0	0	0	0	0	0	0	0	0	0	0	0	0	0	0	0	0	0	0	0	0	0	0	0	0	0	0	2.755	0.237	0	0	1	0	0.89			OR1E2	0	0	0.07313	0	0	0	0.1454	0	0.119	0	0	0	0	0	0	0	0.06764	0	0.07313	0	0	0	0	0	0	0	0	0	0	0	0	0	0	0	0.2678	0	0	0	0	0	0	0	1	0			OR1E2	0.313	0	0	0.09694	0	0.1064	0	0	0.1413	0	0	0	0	0	0	0	0	0	0	0	0	0.3208	0	0.3294	0	0	0	1	0
MIXL1	83881	chr1	226223618	226227055	+	protein_coding	Mix paired-like homeobox	MILD1,MIX,MIXL	ENSG00000185155	MIXL1		MIXL1	0	0.01523	0	0.02062	0.03576	0.03219	0.08547	0.1759	0	0.02963	0	0.01579	0	0	0	0.02215	0.1395	0.12	0.03892	0.3041	0.08102	0.4574	0.1404	0	0	0.01166	0.1011	0.0789	0.3097	0.2157	0	0	0	0.4549	0	0.05605	0.1156	0	0.03289	0	0	0	0.4662	0.03107	0.2513	0	0.3042	0	0.06245	0.3698	0	0.09365	0.1161	0.4376	0.1861	0	0.04305	0	0	0.06892	0.1195	0	0	0.02283	0.2122	0	0.06327	0.0561	0.1768	2.696	0.2836	0	0.1964	0	0	0.02253	0	0.268	0.02323	0.04734	0.0246	0	0.06375	0.06567	0.05417	0	0.7589	0.7805	0	0	0	0.05566	0.1693	0.05272	0.05288	0	0.4375	0.0337	1.148	0.06378	0.2649	0.09973	0.9026	0.04031	0	0.1281	0.07539	0.2861	0	0	0.584	0.0875	0	1	0	0.823	0.7483	-1.029	0.5328	0.3265	2.321	0.001947	1	0	0.3335			MIXL1																																																			MIXL1	0	0	0	0	0	0	0.06351	0.08511	0.06302	0.05295	0.08834	0	0	0.1321	0.0696	0.1309	0	0.3109	0	0.1005	0	0	0	0.04525	0	0	0.1393	0	0.04057	0	0	0.1692	0	0	0	0	0.04762	0	0.0971	0	0	0	0	0	0	0	0	0	0	0	0	0	0	0	0	0	0	0	0	0	0	0	1	0	0.9932			MIXL1	0.5734	0	0.1043	0.02998	0.03281	0	0	0	0	0	0	0	0	0	0.04824	0.07176	0	0	0.03562	0	0	0	0	0	0	0	0	0	0	0	0	0.1979	0	0.3539	0.2606	0.2129	0.05381	0.02998	0	0.04124	0	0	1	0			MIXL1	0	0	0	0	0	0	0	0	0	0	0	0	0.192	0	0	0	0.1945	0	0	0.07055	0	0	0	0	0	0	0	1	0			MIXL1	0	0	0	0	0	0.6742	0	1.241	0	0	0	0	0	0	0	0	0	0	0	0	1.221	0	0	0	0.4735	0	0	0	0	0.6384	0.8169	0.559	0.4004	0.6016	0	0.5065	0.4535	2.794	0	2.174	0	0	0	0	0	0	0	0
TSPAN10	83882	chr17	81637171	81648755	+	protein_coding	tetraspanin 10	OCSP	ENSG00000182612	TSPAN10		TSPAN10	0.04244	0.1184	0	0.1495	0.0866	0.06045	0.1008	0.04367	0.00499	0.05567	0	0.03715	0.02658	0.1229	0.1215	0.08228	0.4142	0.0467	0.1759	0	0	0	0.07774	0.06427	0	0.01106	0.1267	0.1228	0.04604	0	0	0	0	0.1598	0	0	0.01263	0	0.04145	0	0	0.2102	0	0.852	0.1986	0	0.06282	0	0	0.08619	0	0	0	0.09382	0.06145	0	0.04085	0.3905	0.04846	0.128	0.05789	0.02249	0.1045	0.1452	0.09185	0.2311	0.06005	0.03572	0.1682	0	0.0958	0	0	0.3743	0	0.04243	0.02799	0	0.00554	0.2118	0	0.1073	0	0	0.05142	0.1039	0.728	0.5715	0	0	0	0.02665	0.06658	0	0	0	0.3241	0.1139	0.1739	0.06054	0	0.09473	0	0.03825	0	0	0.1061	0	0	0.06764	0.25	0	0	0.9997	1.293	0.5556	1	0	0.2333	1	0	0.5677	1	0	0.6017			TSPAN10																																																			TSPAN10	0.1604	0.1264	0.1234	0	0.07579	0.1535	0.06029	0.08082	0.05982	0	0	0.05461	0.04897	0.08489	0	0	0	0.07997	0.05854	0.0485	0.1462	0	0.05167	0.04294	0	0.1223	0	0	0.2501	0.2198	0.03825	0.08267	0	0.2035	0	0	0.1315	0.1054	0.2607	0.1072	0.1271	0.3508	0	0.1463	0.4276	0.1157	0.1984	0.3471	0.2254	0.7427	0.04077	0.1619	0.5432	0.1097	0	0.09753	0.1222	0	0	0	0.1202	0.04277	1	0	0.9164			TSPAN10	0.1903	0	0.148	0.4136	0.6754	0.5656	0.472	0.8608	0.7013	1.136	0.5898	0.6107	0.4823	0.6012	0.5646	0.5792	0.9877	0.5261	0.4319	0.3741	1.145	0.9928	0.3618	0.1414	0.1991	0.1283	0.6933	0.7268	0.3505	0	0	0	0	0	0	0	0.1661	0	0	0.08678	0	0	3.78e-07	-3.088			TSPAN10	0.2868	0	0.06322	0	0.7332	0.04929	0.08456	0	0.06587	0.1869	0.06686	0	0	0	0	0	0.1851	0	0	0	0	0.2941	0	0	0	0	0	1	0			TSPAN10	0	0	0	0	0	0	0	0	0	0	0	0	0	0	0	0	0	0	0	0	0	0	0	0	0	0	0	0	0	1.079	0	0	0	0	0	0	0	0	0	0	0	0	0	0	0	0.3791	0	0
SLC25A2	83884	chr5	141302629	141304045	-	protein_coding	solute carrier family 25 (mitochondrial carrier; ornithine transporter) member 2	ORC2,ORNT2	ENSG00000120329	SLC25A2		SLC25A2	0.1639	0.3273	0	0	0.1002	0.1754	0.09163	0.4061	0.2617	0.08331	0.4493	0.151	0.1537	0.1604	0.1586	0.03163	0.1277	0.3766	0.1348	0	0	0	0.5868	0.01973	0	0	0.04916	0.03822	0.06901	0	0	0	1.099	0	0	0	0	0	0.04689	0	0	0	0	0	0.06978	0	0	0	0.131	0.06558	0	0.06769	0.1636	0	0	0.0398	0	0	0.1191	0.09775	0.0583	0.03384	0	0.3496	0	0	0	0	0	0	0	1.43	0.1433	0	0.5593	0.2393	0.1615	0	0.2672	0.1317	0.1356	0	0.1337	0.3788	0.2197	0.1542	0	0.5267	0.0891	0.0794	0.5108	0.1171	0.09944	0.6165	0.2797	0.489	0	0.1688	0.2553	0.2561	0	0.4315	0	0.2044	0	0	0.2063	0	0.2695	0.284	0.6525	0.309	0.2291	0.9997	-0.1568	0.7871	1	0	0.02055	1	0	0.05027	0.8123	-0.2916	0.1438			SLC25A2																																																			SLC25A2	0.1228	0.1273	0.2659	0.08296	0.1664	0.4811	0.6001	0.2316	0.2533	0.07526	0.3464	0.2325	0.1432	0.1857	0.2779	0.5617	0.2412	0.3315	0.1701	0.1419	0.1118	0.09547	0.07737	0	0.08943	0.09333	0.1011	0	0.1133	0.431	0	0	0.09119	0.2973	0	0	0.6125	0.2975	0.1372	0.159	0.4553	0.5707	0	0.2649	0.1036	0.05943	0.416	0.3298	0.8619	0	0.4748	0.2381	0.2134	0.2736	0	0.1449	0.09322	0.1175	0	0	0.3856	0.1845	1	0	0.9087			SLC25A2	0.144	0	0	0	0.1763	0	0.1941	0.2963	0.3022	0.4751	0.3254	1.217	0.175	0.05658	0.518	0.515	0.4093	0.2726	0.09761	0.33	0.6544	0.2916	0.2129	0.5548	0.5666	0.04264	0.2425	0.2916	0.1814	0	0	0	0.1309	0	0	0	0.1454	0	0.1349	0	0.4038	0	1	0			SLC25A2	0.8055	0.1917	0	0.1314	0	0.07384	0	0.7081	0.3588	0	0.281	0.1727	0	0.2349	0.3608	0.8879	0.2712	0.6187	0	0.1	0.2471	0.424	0	0.9765	0	0.2782	0.9792	1	0			SLC25A2	0	0	0	0	0	0	0	0	0	0	0	0	0	0	0	0	0	0	0	0	0	0	0	0	0	0	0	0	0	0	0	0	0	0	0	0.5065	0	0	0	0	0	0	0	0	0	0	0	0
PRSS27	83886	chr16	2712422	2720551	-	protein_coding	protease, serine 27	CAPH2,MPN	ENSG00000172382	PRSS27		PRSS27	0.08174	0.1844	0.2113	0.1634	0.2402	0.2861	0	0	0.2907	0.1941	0.09872	0.1956	0.1313	0.2769	0.8644	0.1189	0.1903	0.3114	0.1308	0.1767	0.3111	0	0.05733	0.05662	0	0	0.04767	0	0	0.2694	0	0	0	0.2284	0	1.132	0.03668	0	0.08954	0	0.09648	0.2984	0	0.787	0.6345	0	0.2178	0	0.086	0.06361	0	0.1688	0	0.09166	0.1731	0.1485	0	0.1257	0.2017	0.0482	0.2386	0.127	0.07728	0.5511	0.1144	0.3984	0.1492	0.07732	0.1644	1.062	0.1382	0.455	0.1391	0	0.05415	0.1209	0.1934	0	0.2043	0.03303	0.06731	0	0.04456	0	0	0.07678	0	0.192	0	0.03902	0	0.1136	0	0	0	0	0.453	0.2327	0.8078	0	0	0.05624	0	0.05567	0	0.331	0.05275	0	0	0	0.1872	0.04116	0.3222	0.9997	0.9185	0.09232	0.9118	0.5282	0.03114	1	0	0.371	1	0	0.5255			PRSS27																																																			PRSS27	0.1192	0.06309	0.2584	0.2291	0.26	0.4684	0.08745	0.2761	0.2461	0.2088	0.1213	0.2259	0.2037	0.5298	0.09576	0.2603	0	0.1156	0.3133	0.2634	0.5154	0.2617	0.401	0.2883	0.1686	0.2562	0.19	0.5081	0.05603	0.3115	0.1093	0	0.1718	0.289	0	0	0.5053	0.1991	0	0.6109	0.2925	0	0	0.3038	0	0.5344	0	0.6758	0.06973	0	0.4177	0.4306	0.5994	0.1948	0	0.3865	0.1755	0.05814	0	0.1618	0.7105	0.06221	0.9073	0.09741	0.9633			PRSS27	1.768	0.9434	1.923	2.17	1.687	0.4287	1.418	1.55	1.193	1.151	0.6915	1.268	0.7774	0.8383	1.25	1.276	1.376	1.619	1.282	1.094	1.976	1.278	1.194	1.752	1.285	0.6781	1.687	1.371	1.501	1.017	1.065	1.094	0.8774	1.839	0.545	0.1979	0.9561	0.2582	0.7553	0.5301	0.6182	0.3185	0.01674	-0.9046			PRSS27	0	0.1267	0	0	0	0.1399	0	0	0	0	0	0.08628	0.2602	0	0	0	0.2636	0	0	0	0.08457	0	0	0.118	0	0	0	1	0			PRSS27	0	0	0	0	0	0	0	0	0	0	0	0	0	0	0	0	0	0	0	0	0	0	0	0	0	0	0.5108	0	0.3413	0	0	0	0	0	0	0	0	0	0	0	0	0	0	0	0	0	1.567	0
TTLL2	83887	chr6	167325086	167342689	+	protein_coding	tubulin tyrosine ligase-like family, member 2	C6orf104,dJ366N23.3,NYD-TSPG				TTLL2	0.1805	0.005392	0.1756	0.2046	0.04526	0.08907	0.07564	0.03263	0	0.0821	0	0.01116	0.009949	0.02367	0.0234	0.0465	0.1683	0.1978	0.195	1.065	0.05764	1.212	0.6475	0.009749	0	0.1639	0.02442	0.4404	1.709	0.05372	0	0.4406	1.109	0.2844	0	0.06569	0.02804	0	0.08359	0.1055	0.06203	0.03695	0	0	0.3569	0	0.3947	0	0.3572	0.2427	0	0.2113	0.2356	0.09311	0.2561	0.01974	0.2277	0.4048	0.01217	0.4279	0.01458	0	0.05928	0	0.05926	0.1754	0	0.7003	0.08588	0.6347	0.3282	0	0	0.1023	0.1338	0.07797	0.121	0	0.1453	0.1605	0.1176	0.08058	0.2717	0.1571	0.148	0	0.5738	0.9016	0.08781	0.03965	0.1239	0.03949	0.04984	0.1441	0.03751	0.2073	0.5849	0.2225	1.163	0.1732	0.3611	0.09856	0	0.144	0.502	0.09157	0.07967	0.9476	0.1609	0.05063	1.225	0.1024	0.1174	0.9997	0.2454	0.9076	0.06111	-2.918	0.4294	0.972	-0.1014	0.5317	0.3378	1.141	0.3906			TTLL2																																																			TTLL2	0.0618	0.0641	0.1371	0.08176	0.1114	0	0.08884	0.06057	0.08816	0.1099	0.06289	0.08054	0.1071	0.03217	0	0.1381	0.09387	0.1175	0.08628	0.205	0.02834	0	0	0	0.04474	0.04672	0	0	0	0	0	0	0	0	0	0	0	0.02687	0	0	0	0	0	0	0.05197	0	0	0	0	0	0	0	0	0	0	0	0	0	0	0	0	0	1	0	0.9919			TTLL2	0.394	0	0.02432	0.1003	0.1124	0	0	0	0	0	0	0	0	0.02857	0	0	0	0	0	0	0.05102	0	0	0	0	0	0	0	0	0	0	0	0	0	0	0	0.01863	0	0	0.02857	0	0	1	0			TTLL2	0	0	0	0	0	0	0	0	0.0493	0	0	0	0	0.1205	0	0	0	0	0.7935	0	0.127	0.2244	0.05808	0.1199	0.1542	0	0	1	0
FGFBP2	83888	chr4	15960240	15963236	-	protein_coding	fibroblast growth factor binding protein 2	HBP17RP,KSP37	ENSG00000137441	FGFBP2		FGFBP2	0.05157	0	0	0.3215	0.02489	0.1601	0	0.2248	0	0.05098	0	0.0407	0	0.02903	0	0	0	0.08428	0	0.1128	0.6789	0	0.1391	0	0	0	0	0	0.0831	0	0	0	0	0.0506	0	0	0	0	0	0	0	0	0	0.05344	0.1634	0	0.05754	0.2333	0.253	0.07899	0	0.02769	0.368	0.0579	0.213	0.0945	0	0.4233	0.4372	0.1728	0	0.1569	0.5665	0.8046	0	0.1102	0.02776	0.09591	0.2025	0	0.9098	0	0.1717	0	0	0	0	0	0	0	0	0	0.05542	0	0	0	0	0.4388	0	0	0	0	0	0	0	0	0	0	0	0	0	0	0	0	0	0	0.06557	0	0	0	0.2302	0.05121	0	1	0	0.3787	1	0	0.2808	0.6272	1.06	0.8521	1	0	0.5332			FGFBP2																																																			FGFBP2	0	0.07835	0.1132	0.0998	0.1357	0.2693	0.2092	0.1445	0	0.09059	0.1499	0	0	0.1516	0	0.4105	0.5266	0.143	0	0.17	0.06865	0	0	0	0.2076	0	0	1.368	0	0	0	0	0	2.366	0	0	0	0	0	0	0.2922	0	0	0	0.1245	0	0	0	0	0	0	0	0	0	0	0	0	0	0	0	0.1453	0	1	0	0.9866			FGFBP2	0.1336	1.37	0.5597	0.1903	0.5627	0	0	0	0	0.2129	0	0	0	0.474	0.4977	0	0	0	0.06074	0	0	0	0	0	0	0	0	0.6332	0.2203	3.681	2.082	3.01	2.953	5.488	0	3.353	0.984	0	4.057	5.57	2.127	4.018	1.562e-05	6.365			FGFBP2	0	0	0	0	0	0	0	0	0	0	0	0.1069	0	0.1467	0	0	0	0	0	0	0	0	0	0	0	0	0	1	0			FGFBP2	0	0	3.105	0	0	1.625	4.401	0	0	1.145	0	1.825	0.7604	0	0	0	0	0	0	0	1.221	0	0	0	0	0	0	0.7074	0	0	0	0	0	0	0	0	0	0	0	0	0	0	0	0	0	0	0	0
WDR87	83889	chr19	37884573	37906706	-	protein_coding	WD repeat domain 87	NYD-SP11	ENSG00000171804	WDR87		WDR87	0.6186	0.2608	0.4155	1.304	0.408	1.08	0.3162	1.966	0.2025	0.957	1.12	0.373	0.3881	0.2427	0.7325	0.3959	1.029	1.351	2.3	2.097	1.981	5.115	1.213	1.387	4.003	0.8409	1.115	1.472	1.304	0.3463	3.987	2.21	2.706	1.5	0.1846	0.08433	0.4396	0.337	0.1976	3.552	0.1932	1.469	3.188	0.716	1.168	6.633	1.627	3.741	1.855	1.734	1.809	0.864	3.402	2.174	2.42	0.5851	1.823	2.314	1.018	1.401	0.6835	0.5498	1.035	1.125	1.207	1.935	0.6984	1.849	1.664	4.582	3.01	0.0119	0.9276	0.7074	0.4486	0.1541	0.249	0.3897	0.1666	0.4984	0.1089	1.282	0.6897	0.1455	0.3682	0.4871	2.557	3.018	0.1456	0.1963	0.1629	0.1684	0.1691	0.2654	0.314	0.104	2.047	1.148	2.596	0.6409	2.354	0.2765	1.723	0.8488	2.056	0.8039	0.5344	2.28	0.09413	0.5366	3.256	0.5519	1.388	0.9997	0.4038	0.457	0.5938	1.152	0.0003048	0.9262	0.1658	0.04707	0.4181	1.058	0.3947			WDR87																																																			WDR87	0.03834	0.01005	0.01467	0	0.00888	0.02451	0	0	0.0277	0	0	0.07449	0.01136	0.05883	0	0.01479	0.01976	0.03717	0	0.08763	0.0175	0	0.03569	0.009943	0.01391	0.01453	0	0.1789	0.02655	0.05336	0.1674	0.1998	0	0.2307	0	0.08926	0.05161	0.1429	0	0.04185	0.05958	0.2625	0	0.102	0.0945	0.02732	0.2862	0.09768	0.3371	0.2068	0.07381	0	0.07911	0.1368	0	0	0.139	0.03663	0.9097	0.6892	0.01901	0.01974	0.5856	0.3195	0.688			WDR87	0.1164	0.1648	0.00863	0.05242	0.02998	1.039	0.08814	0.3951	0.3962	0.4895	0.5301	0.6736	0.4552	0.2277	0.06488	0.01578	0	0.1583	0.04824	0.5965	0.6844	0.6201	1.046	0.4699	1.609	0.2654	0	0.02998	0.119	0	0	0	0.02148	0	0	0	0	0	0.007196	0	0	0	0.001901	-3.914			WDR87	0	0.07073	0	0.06121	0	0.01143	0	0.06764	0.04556	0.04499	0.031	0	0	0.05685	0.7188	0.06068	0.1158	0	0	0.01561	0	0	0	0.1974	0.09681	0.09011	0.2878	1	0			WDR87	0	0	0	0	0	0.2003	0	0	0	0	0	0	0	0	0	1.008	0	0	1.818	0	0	0	0	1.527	1.353	0.6561	0.5108	0.3966	0.8485	0	0	0	0	0	0	0	0	0	4.324	3.912	0	0	0	0	0	0	0	0
SPATA9	83890	chr5	95652181	95683180	-	protein_coding	spermatogenesis associated 9	NYD-SP16	ENSG00000145757	SPATA9		SPATA9	0.2553	0.3975	0.1627	0.2351	0.278	0.1174	0.4705	0.656	0.3186	0.2781	0.3149	0.2393	0.3652	0.3013	0.2021	0.2384	0.2727	0.2361	0.3876	0.9953	0.2598	0	0.2135	0	0.657	0	0.261	0.3434	0.09772	0.08986	1.235	0	0	0.5501	0	0	0.07131	0	0.09525	0	0.01222	0.1436	1.203	0.02129	0.1763	0	0.1534	0	0.3123	0.2356	0	0.1265	0.938	0.09023	0.08772	0.07498	0.02954	0	0.058	0.2836	0.06923	0.1692	0.1306	0.01564	0.4634	0.04445	0.1667	0.3661	0.04221	0.2367	0	1.373	0.137	0.279	0.3373	0.1473	0.2257	0.3549	0.4113	0.1848	0.2485	0.2226	0.2262	0.2129	0.2424	0.03828	0.5586	0.7658	1.002	0.07581	0.3004	0.1988	0.3473	0.7967	0.2369	0.7335	0.5695	0.3128	0.3527	0.2452	0.7556	0.2218	0.3075	0.3838	0.6202	0.5301	0.3912	0.8067	0.3347	0.1424	1.016	0.2961	0.3175	0.9997	-0.09217	0.699	0.7884	-0.9365	0.269	0.9891	-0.0422	0.3035	0.7858	0.245	0.2077			SPATA9																																																			SPATA9	0.4661	0.3627	0.3303	0.5093	0.3905	0.2494	0.5164	0.436	0.384	0.4409	0.4732	0.2564	0.2618	0.3105	0.3449	0.6334	0.2833	0.6552	0.3431	0.3177	0.3865	0.6958	0.3953	0.4541	0.08539	0.3276	0.2722	0.6033	0.3698	0.5128	0.1333	0.1731	0	0	0	0.8099	0.3763	0.3274	0.3621	0.5306	0.3141	0.5486	0.4229	0.4491	0.1916	0.2394	1.219	0.4253	0.2569	0.3685	0.4118	0.3296	0.6155	0.6101	0.1989	0.3811	0.2902	0.5512	0.635	0	0.6828	0.5625	0.7673	0.1125	0.8923			SPATA9	0.2449	0	0.2702	0.4201	0.5792	1.917	0.9169	1.048	1.066	1.198	1.38	1.976	0.6145	0.84	0.8828	0.224	1.71	0.9381	1.019	0.9283	0.5069	0.6098	0.903	0.8992	0.538	0.2351	0.06074	0.8813	0.7049	0.2833	0	0	0.1519	0	0	0	0.2845	0	0.107	0.1296	0	0.2327	0.001282	-1.917			SPATA9	0.7766	0.707	1.386	0.3735	0.7103	0.9829	0.7244	0.5883	0.5236	0.7636	0.4603	0.382	0	0.2248	1.059	0.456	0.1357	0.4227	0.7738	0.4247	0.471	1.042	0.3985	0.7408	0.467	0.3453	0.3005	0.4797	-0.6593			SPATA9	0	0	0	0	0	0	0	0	0	0	0	0	0	1.135	0	0	0	0	0	0	0	0	0	0	0	0	0	0	0.3413	0	0	0	0	0	0	0	0	0	0	0	0	0	0	0	0	0	0	0.7942
SNX25	83891	chr4	185209619	185363969	+	protein_coding	sorting nexin 25	SBBI31	ENSG00000109762	SNX25		SNX25	1.651	1.718	1.539	1.285	1.572	1.531	1.446	1.493	1.854	1.388	1.345	1.75	1.727	1.897	1.296	1.644	1.822	1.309	1.328	1.775	1.349	2.321	1.297	1.746	1.159	1.546	1.192	0.9828	1.867	1.936	1.044	1.51	0.09555	1.563	1.193	1.701	1.85	1.183	1.782	2.264	2.083	2.218	2.056	1.15	1.889	0	1.716	1.19	1.183	1.573	1.317	1.373	1.231	1.558	1.513	1.459	1.299	0.6551	1.307	1.515	1.471	1.558	1.084	1.438	1.057	1.239	2.077	1.561	1.395	0.7098	0.8568	1.477	1.357	1.181	1.505	1.567	1.643	0.7619	1.703	1.231	1.477	1.651	1.388	1.713	1.489	1.142	1.124	2.016	2.094	2.454	1.555	1.759	1.659	1.582	1.457	1.898	1.055	1.547	1.17	1.009	0.2586	1.485	1.286	1.653	1.394	1.419	1.756	1.19	1.667	1.093	1.353	1.251	1.248	0.9997	0.04232	0.8666	0.7458	0.3854	0.8788	0.8413	-0.1419	0.5591	0.4122	-0.3305	0.5261			SNX25																																																			SNX25	2.765	2.555	2.711	2.625	2.24	2.175	2.399	2.325	2.395	2.617	2.899	2.351	2.479	2.308	2.497	2.814	2.049	2.117	2.265	2.297	2.482	2.557	2.052	2.3	2.347	2.315	1.968	2.511	1.784	2.103	2.158	1.813	1.819	1.263	2.967	2.434	1.88	2.183	2.178	1.811	2.144	1.663	1.451	1.699	2.307	1.916	3.068	1.883	2.32	2.134	1.941	1.756	1.841	1.971	1.492	1.892	1.833	1.793	1.018	2.604	1.725	2.309	0.7961	-0.05208	0.8954			SNX25	2.989	1.809	1.443	2.415	2.081	2.848	2.185	2.317	2.452	2.491	2.332	2.702	3.056	1.958	1.736	1.772	2.272	2.428	2.177	2.914	3.006	2.311	2.951	2.914	2.395	2.559	1.927	2.401	2.629	0.4875	0.893	0.8496	0.4103	1.231	0.8327	0.4093	0.1427	0.2833	0.1738	1.139	0.6415	0.4895	1.912e-13	-3.123			SNX25	2.275	2.05	1.733	2.056	1.657	2.164	1.436	2.164	2.324	2.356	2.033	1.88	3.839	1.742	2.31	1.924	2.106	3.31	2.013	1.762	1.59	1.485	2.052	2.654	2.98	2.927	2.448	0.9436	0.0412			SNX25	0	2.474	0	0	0	0.9212	0	1.241	0	0	0	1.825	0.7604	1.135	0	0	0	0.979	0	1.247	1.221	0	2.523	0	0.8295	0	1.433	0.7074	1.048	0	0.4655	1.533	0.4004	1.352	0	0.8807	0.4535	0	0	2.174	0	0	0	0	0	0	0	0
KCTD10	83892	chr12	109448655	109477360	-	protein_coding	potassium channel tetramerization domain containing 10	BTBD28,hBACURD3,ULRO61	ENSG00000110906	KCTD10		KCTD10	0.3981	0.4584	1.281	0.7077	0.2355	0.2523	0.4114	0.6206	0.3161	0.3182	0.1269	0.2753	0.2984	0.4247	0.9897	0.4928	0.4499	0.2929	0.3348	1.046	1.437	1.187	1.358	0.803	0.2044	1.404	0.7336	0.3903	1.19	1.397	0.4021	0.4488	0.02417	1.09	1.475	1.302	1.324	0.69	1.425	0.1916	0.7581	0.9016	1.678	1.766	1.176	0	0.671	0.76	0.5717	0.3571	0.3449	0.619	0.8842	0.3668	0.8298	0.7141	0.7173	0.1611	0.4475	0.4822	0.598	1.024	0.4928	0.9324	0.557	0.8942	1.067	0.7207	1.324	0.3587	0.813	0.1326	0.6821	0.7447	0.4722	0.6113	0.6472	0.913	0.9844	0.6517	0.6281	0.6118	0.4156	0.7338	0.7329	0.2442	1.168	1.174	0.7564	0.7079	0.4824	0.7305	0.7427	0.5016	0.5166	0.5595	1.167	0.6925	1.241	0.766	0.9594	0.5604	1.703	0.7345	0.5811	1.074	0.6949	1.075	0.4903	0.9215	1.221	0.5218	0.583	0.9997	0.03207	0.06253	0.9374	0.1641	0.8941	0.2998	0.5989	0.8994	0.486	0.3325	0.7408			KCTD10																																																			KCTD10	2.41	2.071	2.362	2.17	2.152	2.37	2.171	2.161	2.11	2.275	1.934	2.319	2.407	2.257	2.309	1.941	2.45	2.367	2.261	2.72	2.809	2.369	2.355	2.667	2.427	2.755	1.362	1.123	1.832	1.301	1.299	1.115	1.707	1.448	1.646	0.6134	1.423	1.488	1.715	1.407	1.41	0.8498	1.416	1.357	1.125	1.354	2.162	1.284	1.618	1.399	1.603	1.429	1.529	1.486	1.399	1.607	1.815	1.687	0.3027	1.118	1.327	1.624	0.9576	0.01576	0.94			KCTD10	3.796	3.869	3.219	3.284	2.762	3.684	3.468	3.638	3.389	3.76	3.472	3.874	3.583	3.525	4.029	3.718	3.824	3.557	3.523	3.444	3.56	3.733	3.566	3.652	3.757	3.592	3.61	3.367	3.612	3.421	3.64	3.538	3.45	3.117	3.704	3.591	2.343	3.614	3.262	4.006	3.003	3.362	0.116	0.1572			KCTD10	1.118	1.076	1.622	1.129	1.744	1.57	1.637	1.594	1.58	1.243	2.049	2.087	2.709	3.049	2.194	2.425	2.673	2.372	3.034	2.773	2.937	2.602	3.438	1.78	0.7335	1.584	1.439	0.381	0.6397			KCTD10	1.204	2.474	1.536	0	1.373	1.82	1.501	0	0	1.495	2.725	2.605	1.624	1.135	1.526	0	0	0	2.259	2.356	2.319	3.403	2.523	2.252	0	1.448	1.827	1.535	2.244	1.69	1.099	2.109	2.367	1.197	0	2.38	2.34	0	3.194	2.174	2.343	0	1.105	1.64	1.916	1.767	0	1.304
SPATA16	83893	chr3	172889357	173141268	-	protein_coding	spermatogenesis associated 16	NYD-SP12,SPGF6	ENSG00000144962	SPATA16		SPATA16	0.1168	0	0	0.4298	0	0.08465	0	0	0.009382	0.1993	0	0	0.01258	0	0	0.01979	0.1252	0.1685	0	0.0592	0.331	0	0.1086	0.8531	0	0	0.03083	0.1159	0.544	0.01721	1.422	0.9289	0	0.7486	0	0	0.1147	0	0	0	0.01595	0.2725	0.4228	0	0.2263	0	0.2492	0	0.3961	0.2665	0	0	0.8662	0	0.3638	0	0	0	0.07534	0.1495	0	0	0.05016	0.04052	0.06241	0.05782	0	0.2206	0	1.925	0	0	0	0	0.03505	0	0	0	0	0	0	0.1012	0.2406	0	0	0	0	0.5436	0	0	0	0.02511	0	0.04715	0	0	0.8405	0.02015	1.218	0	1.887	0.01832	0	0.06248	0.434	0	0.06748	0	0.03045	0	0.8494	0.0266	0	1	0	0.3273	0.3812	-2.1	0.4875	0.82	0.981	0.03601	1	0	0.08138			SPATA16																																																			SPATA16	0	0	0	0	0	0	0	0	0	0	0.07911	0	0	0	0	0	0	0	0	0	0	0	0	0	0	0	0	0	0	0	0.03604	0.07797	0	0	0	0	0	0.03391	0	0	0	0	0	0	0.06544	0	0	0	0	0.9165	0	0	0	0.05267	0	0	0	0	0.6583	0	0	0	1	0	0.9459			SPATA16	0	0.2091	0	0	0	0	0	0	0	0	0	0	0	0	0	0	0	0	0	0	0	0	0	0	0	0	0	0	0	0	0	0	0	0	0	0.1257	0	0	0	0	0	0	1	0			SPATA16	0	0	0	0	0	0	0	0	0	0	0	0	0	0	0	0	0	0	0	0.06315	0	0	0	0	0	0	0	1	0			SPATA16	0	0	0	0	0	0	0	0	0.8355	0	0	0	0	0	0	0	0	0	0	0	0	0	0	0	0	0	0	0	0	0	0	0	0	0	0	0	0	0	0	0	0	0	0	0	0	0	0	0
TTC29	83894	chr4	146707027	146945882	-	protein_coding	tetratricopeptide repeat domain 29	NYD-SP14,TBPP2A	ENSG00000137473	TTC29		TTC29	0.3659	0.2792	0	0.4193	0.2499	0.5456	0.3382	0.2204	0.1575	0.2254	0.5015	0.0939	0.4325	0.223	0.7625	0.151	0.1664	0.5969	0.09712	0.3637	0.3049	0	0.2728	0	0	0.231	0.03513	0.2749	0.7328	0.03897	0	0	0	0.2995	0	0.0383	0	0.2509	0	0	0.01818	0.05305	0.8295	0	0.4355	0	0.2525	0.1416	0.2113	0.1364	0.1585	0.04845	0	0.1326	0	0	0	0	0	0.2919	0	0	0	0	0.07099	0	0	0.1992	0	0	0	0	0	0.2775	0.03992	0.08968	0.08834	0.6993	0.08679	0.1176	0.07389	0	0.4278	0.1308	0.1083	0.1639	0.4357	0.5036	0.1838	0.1116	0.2297	0.08419	0.1394	0.1054	0.1057	0.08916	0.2393	0.06783	0.7555	0.06494	1.792	0.121	0.4374	0.07108	0.4859	0	0.1847	0	0.1657	0.07254	0.9372	0.173	0.1666	0.9997	0.4497	0.8204	0.9374	-0.3765	0.5824	1	0	0.5477	1	0	0.2092			TTC29																																																			TTC29	0.5284	0.4092	0.4176	0.1715	0.367	0.05686	0.1859	0.2829	0.2956	0.4251	0.3303	0.2717	0.1522	0.3707	0.4883	0.9033	0	0.08573	0.6985	0.05204	0.2287	0.1339	0.3046	0.2169	0.1256	0.3075	0	0	0	0	0.04105	0.08863	0	0	0	0	0	0.07624	0	0	0	0	0	0	0	0	0	0.05175	0	0.52	0	0	0	0	0	0	0	0	1.406	0	0.04422	0.09037	1	0	0.9072			TTC29	0.07313	0	0.1583	0.1057	0.06074	0	0	0	0	0	0	0	0	0	0	0	0	0	0	0	0	0	0	0	0	0	0	0	0	0	0	0	0	0	0	0	0	0	0	0	0	0	1	0			TTC29	0.773	0.04779	0.0678	0.5603	0.307	0	0	0	0.2023	0.6043	0.14	0.6253	0	0	0	0	0	0.5923	0.277	0	0.6149	0	0.08311	0.2481	0.2176	0.265	1.026	0.3385	-1.604			TTC29	0	0	0	0	0	0	0	0	0	0	0	0	0	0	0	0	0	0	0	0	0	0	0	0	0	0	0	0	0	0	0	0	0	0	0	0	0	2.794	1.894	0	0	0	0	0	0	0	0	0
KRTAP1-5	83895	chr17	41026026	41027202	-	protein_coding		KAP1.5,KRTAP1.5				KRTAP1-5	0.02588	0	0	0	0	0	0	0	0	0	0.3379	0	0	0	0	0	0.02279	0	0.03363	0	0	0	0.105	0	0	0	0.05899	0	0	0	0	0	0	0.5823	0	0	0	0	0	0	0	0	0	0	0	0	0.05725	0	0.05401	0.0786	0	0	0	0	0	0	0	0	0	0.05963	0	0	0	0	0.02444	0	0	0	0	0	0	0	0	0	0	0	0	0	0	0.04091	0	0	0	0	0	0	0	0	0	0	0	0	0	0	0	0	0	0	0.552	0	0	0	0	0	0.4212	0	0	0	0	0	0.4268	0	0	1	0	0.02701	1	0	0.04929	1	0	0.9246	1	0	0.5806			KRTAP1-5																																																			KRTAP1-5	0	0	0	0	0	0	0	0	0	0	0	0	0	0	0	0	0	0	0	0	0	0	0	0	0	0	0	0	0	0	0	0	0	0	0	0	0	0	0.1636	0	0	0	0	0	0	0	0	0	0	0	0	0	0	0	0	0	0	0	0	0	0	0	1	0	0.9923			KRTAP1-5	0	0	0	0	0	0	0	0	0	0	0	0	0	0	0	0	0	0	0	0	0	0	0	0	0	0	0	0	0	0	0	0	0	0	0	0	0	0	0	0	0	0	1	0			KRTAP1-5	0	0	0	0	0	0	0	0	0	0	0	0	0	0	0	0	0	0	0	0	0	0	0	0	0	0	0	1	0
KRTAP3-1	83896	chr17	41008521	41009114	-	protein_coding		KAP3.1,KRTAP3.1				KRTAP3-1	0	0	0	0.0693	0	0	0.07333	0	0	0	0	0.02688	0	0	0	0	0	0.1617	0.3029	0.4013	0	0	0.2012	0	0	0	0	0	0	0.06479	0	0	0	0.19	0	0	0	0	0	0	0	0.5875	0	0	0.08285	0	0	0	0	0.2891	0	0.05408	0	0	0	0	0	0	0	0	0	0	0	0.07659	0.0945	0	0	0.06374	0	0	0	0.6054	0.321	0	0	0	0	0	0.03947	0	0	0	0	0	0	0	0	0.4334	0	0	0	0	0	0	0	0	0.3815	0	1.254	0	0	0.06891	0	0.06821	0	0	0	0	0	0	0.7502	0	0	1	0	0.8475	1	0	0.0192	1	0	0.5733	1	0	0.3882			KRTAP3-1																																																			KRTAP3-1	0	0	0	0	0	0	0	0.1425	0	0	0	0	0	0	0	0	0	0	0	0	0	0	0	0	0	0	0	0	0	0	0	0	0	0	0	0	0	0	0	0	0	0	0	0	0	0	0	0	0	0	0	0	0	0	0	0	0	0	0	0	0	0	1	0				KRTAP3-1	0	0	0	0	0	0	0	0	0	0	0	0	0	0	0	0	0	0	0	0	0	0	0	0	0	0	0	0	0	0	0	0	0	0	0	0	0	0	0	0	0	0	1	0			KRTAP3-1	0	0	0	0	0	0	0	0	0	0	0	0	0	0	0	0	0	0	0	0	0	0	0	0	0	0	0	1	0
KRTAP3-2	83897	chr17	40999193	40999886	-	protein_coding	keratin associated protein 3-2	KAP3.2,KRTAP3.2				KRTAP3-2	0	0	0	0	0	0	0	0	0	0.085	0	0.04571	0.08048	0	0	0	0	0.1395	0	0	0.2252	0	0	0	0	0	0	0	0	0	0	0	0.3496	2.297	0	0	0	0.09515	0	0	0	0	0	0	0	0	0.0958	0	0.2559	0	0	0.04641	0	0	0	0	0	0	0	0.09972	0.1166	0	0	0	0	0	0.4786	0.6241	0	0	0	0	0	0	0	0	0	0	0.01702	0.1343	0	0	0.4118	0	0	0	0	0.3784	0.1764	0	0	0	0	0	0	0	0.6023	0	0.4806	0	0	0	0	0.1149	0	0	0	0.7152	0	0	1.116	0	0	1	0	0.8618	1	0	2.831e-06	1	0	0.09848	1	0	0.4466			KRTAP3-2																																																			KRTAP3-2	0	0	0	0	0	0	0	0	0	0	0	0	0	0	0	0	0	0	0	0	0	0	0	0	0	0	0	0	0	0	0	0	0.1804	0	0	0	0	0	0	0	0	0	0	0	0	0.1189	0	0	0	0	0	0	0	0	0	0	0	0	0	0	0	0	1	0	0.992			KRTAP3-2	0	0	0	0	0	0	0	0	0	0	0	0	0	0	0	0	0	0	0	0	0	0	0	0	0	0	0	0	0	0	0	0	0	0	0	0	0	0	0	0	0	0	1	0			KRTAP3-2	0	0	0	0	0	0	0	0	0	0	0	0	0	0	0	0	0	0	0	0	0	0	0	0	0	0	0	1	0
KRTAP9-2	83899	chr17	41226648	41227652	+	protein_coding	keratin associated protein 9-2	KAP9.2,KRTAP9.2,KAP9.8,KRTAP9.8				KRTAP9-2	0.03027	0	0	0.08157	0	0	0	0	0	0	0	0	0	0	0	0	0.02665	0.0497	0	0	0.1592	0	0.04192	0.02774	0	0	0	0	0	0	0	0	0	0	0	0	0	0	0	0	0	0	0	0	0	0	0.1307	0	0	0	0	0	0	0	0	0	0	0	0	0	0	0	0	0	0	0	0	0	0	0	0	0	0	0	0	0	0	0	0	0	0	0	0.06437	0	0	0	0	0	0	0	0	0	0	0	0	0	0	0	0	0	0	0	0	0	0	0	0	0	0	0	0	0	0	1	0	0.6894	1	0	0.8891	1	0	0.7148	1	0	0.9428			KRTAP9-2																																																			KRTAP9-2	0	0	0	0	0	0	0	0	0	0	0	0	0	0	0	0	0	0	0	0	0	0	0	0	0	0	0	0	0	0	0	0	0	0	0	0	0	0	0	0	0	0	0	0	0	0	0	0	0	0.3639	0	0	0	0	0	0	0	0	0	0	0	0	1	0	0.9919			KRTAP9-2	0	0	0	0	0	0	0	0	0	0	0	0	0	0	0	0	0	0	0	0	0	0	0	0	0	0	0	0	0	0	0	0	0	0	0	0	0	0	0	0	0	0	1	0			KRTAP9-2	0	0	0	0	0	0	0	0	0	0	0	0	0	0	0	0	0	0	0	0	0	0	0	0	0	0	0	1	0
CASP6	839	chr4	109688629	109709224	-	protein_coding	caspase 6, apoptosis-related cysteine peptidase	MCH2	ENSG00000138794	CASP6		CASP6	0.6902	0.7295	0.4563	0.5189	0.7	0.4712	1.144	0.6983	0.6144	0.4105	0.4682	0.5946	0.7198	1.134	0.9835	0.6375	1.061	0.5918	0.743	0.6309	0.4197	0	0.3428	0.04558	0	1.336	0.8546	0.08758	0.1561	0.2519	0	0	0	0.4448	0.04148	0.01582	0.423	0.8464	0.64	0.5348	0.07312	0.8134	0	0.1959	0.855	0	0.4772	0.7454	0.2445	0.1834	0.2678	0.4964	0.5752	0.3518	0.3428	0.5586	0.1055	0	0.3571	0.4301	0.3108	0.3985	0.1366	0.4713	0.6284	0.4268	0.4782	0.4713	0.3678	0.9045	0.0847	1.853	1.188	1.359	0.757	0.5845	1.037	0.8893	0.9701	1.242	1.123	1.697	0.4618	1.677	1.304	0.4453	0.9008	0.6775	1.154	0.8933	0.941	0.6996	1.014	1.353	0.6426	1.734	1.434	1.191	1.011	1.118	0.2244	1.181	0.7874	1.684	1.922	1.8	1.27	0.793	1.376	1.182	1.222	0.5386	1.038	0.9997	0.5301	0.788	0.8169	0.5904	0.6809	0.8941	0.1582	0.8883	0.721	0.2081	0.7639			CASP6																																																			CASP6	0.7868	0.7183	0.9877	0.9753	0.9458	1.129	0.645	0.9169	0.606	0.9062	0.8826	1.062	0.8157	0.9316	1.136	1.37	0.6871	0.6802	0.696	0.9955	0.9553	0.9087	0.5982	0.8465	0.8341	0.8624	1.209	1.182	1.1	1.051	0.7128	0.9523	0.5796	0.7373	0.4492	1.155	1.496	1.303	1.225	1.383	1.33	1.295	0.1622	1.226	0.7608	0.9679	1.391	1.194	1.463	0.5601	1.387	1.301	1.332	1.247	1.059	1.012	1.332	1.61	0	1.807	1.34	1.297	0.6269	0.1002	0.9564			CASP6	1.547	0.8351	0.9568	1.314	1.417	1.683	2.283	1.991	2.165	2.729	2.428	2.433	2.264	2.722	2.536	2.379	2.868	1.882	2.555	2.172	2.557	2.215	2.668	3.259	2.647	2.007	1.45	2.248	2.837	2.021	2.344	2.202	2.406	3.296	2.44	2.09	2.006	1.914	1.954	2.386	1.736	2.146	0.3939	0.1377			CASP6	0.9044	1.348	0.9316	0.6883	1.459	0.9398	1.045	0.7193	1.16	0.74	0.7741	1.672	0.4399	1.289	1.993	1.516	1.701	1.297	1.541	0.9728	1.063	1.067	0.9438	2.336	2.398	1.557	1.938	0.01263	1.103			CASP6	0	3.338	0	0	2.064	1.554	0	1.898	1.746	2.011	1.086	1.183	2.55	0	2.511	1.595	0	0.979	0	0	0	1.244	0	2.732	1.557	1.448	1.643	1.685	1.048	1.69	1.538	0.9609	0.9706	1.025	0	1.178	1.076	0	1.894	0	0	3.048	1.723	1.042	1.916	2.002	1.567	0.7942
OR1G1	8390	chr17	3126590	3128168	-	protein_coding	olfactory receptor, family 1, subfamily G, member 1	OR17-130,OR17-209,OR1G2				OR1G1	0.1726	0.08257	0	0	0.01454	0.1257	0	0	0	0.1707	0	0	0.056	0.03373	0	0.04436	0.1285	0.47	0.1147	0	0.3023	0	0.6682	0	0	0.317	0.4242	0.8432	0.3517	0	3.906	2.023	0	1.271	0	0	0.1041	0	0.06561	0	0	0.8609	2.278	0	0.5047	6.503	0.605	0.8618	0.5324	0.4782	0	0.3456	0.4203	0.2518	0.1278	0.1094	0.08558	0	0.3951	0.5304	0.08146	0.09337	0.111	0.5684	0.111	0.1275	0.1836	0.7138	0.1213	1.368	0	0	0.198	0	0.4741	0.1313	0	0	0.0692	0.1822	0.04922	0.2194	0.2416	0.06625	0	0.1103	0	1.025	0	0.05637	0	0	0	0	0.2025	0	0.2372	0.2325	0.628	0	0.4923	0	0.4339	0.09959	0.482	0	0.1483	0	0	0	1.492	0.1714	0.1651	1	0	0.2034	0.4223	2.898	1.144e-07	0.9581	-0.1309	0.7854	1	0	0.2437			OR1G1																																																			OR1G1	0	0	0	0	0	0	0	0	0	0	0	0	0.1023	0.09016	0.1372	0	0	0	0.1218	0	0.2267	0	0	0	0	0	0.1405	0.2059	0.08073	0.2752	0	0	0.1268	1.553	0	0	0.1833	0.281	0.1896	0.1498	0.1772	0	0	0.1552	0.3947	0.1615	0	0.2834	0	0.6537	0.08542	0.2504	0.1041	0.1164	0	0.2002	0	0	1.978	0	0.08632	0.08955	1	0	0.9209			OR1G1	0	0	0	0	0	0	0.2203	0.2998	0	0.5801	0	0.1043	0.1349	0	0	0.2845	0.7225	0.308	0.2786	0.1349	1.401	0	0.1124	0.3852	0.1017	0.06488	0.07861	0.9176	0.9161	0	0	0	0	0	0	0	0	0	0	0	0	0	0.1127	-1.001			OR1G1	0	0.1807	0	0.09376	0	0	0	0	0	0	0	0	0	0	0	0	0.1337	0	0	0	0	0	0.1602	0.3194	0	0	0	1	0
KRTAP9-3	83900	chr17	41232463	41233454	+	protein_coding	keratin associated protein 9-3	KAP9.3,KRTAP9.3	ENSG00000204873	KRTAP9-3		KRTAP9-3	0.2288	0	0	0	0	0.1872	0	0.09266	0	0.173	0.1432	0	0.02867	0	0	0	0.1549	0.1916	0.6412	0	0.4379	0	0.1628	0	0	0.3588	0	0.2059	0.7048	0	0	0	0	0.1717	0	0	0	0	0.02251	0	0	0	0	0	0.1456	0	0.3105	0.5002	0.125	0.6149	0	0.03263	0	0.4205	0	0	0	0	0	0.5367	0	0	0	0	0	0	0.03271	0	0	0	0	0	0.2006	0	0	0	0	0	0	0	0	0	0	0	0	0	0	0.7044	0	0.05715	0	0	0	0	0	0	0.2403	0	1.075	0	0.4982	0	1.475	0.02076	0.8517	0	0	0	0	0	0.4941	0	0	1	0	0.3523	1	0	0.3775	1	0	0.9051	1	0	0.2802			KRTAP9-3																																																			KRTAP9-3	0	0	0	0	0	0	0	0	0	0	0	0	0	0	0	0	0	0	0	0	0	0	0	0	0	0	0	0	0	0	0	0	0	0	0	0	0	0	0	0	0	0	0	0	0	0	0	0	0	0	0	0	0	0	0.1224	0	0	0	0	0	0	0	1	0	0.9011			KRTAP9-3	0	0	0	0	0	0	0	0	0	0	0	0	0	0	0	0	0	0	0	0	0	0	0	0	0	0	0	0	0	0	0	0	0	0	0	0	0	0	0	0	0	0	1	0			KRTAP9-3	0	0	0	0	0	0	0	0	0	0	0	0	0	0	0	0	0	0	0	0	0	0	0	0	0	0	0	1	0			KRTAP9-3	0	0	0	0	0	0	0	0	0	0	0	0	0	0	0	0	0	0	0	0	0	0	0	0	0	0	0	0	0	0	0	0	0	0	0	0	0	0	1.894	0	0	0	0	0	0	0	0	0
KRTAP9-8	83901	chr17	41238018	41239004	+	protein_coding	keratin associated protein 9-8	KAP9.8,KRTAP9.8				KRTAP9-8	0	0	0	0.0421	0.01482	0.03309	0	0	0	0	0	0	0	0	0	0	0	0.05059	0	0	0	0	0.08413	0	0	0	0	0	0	0	0	0	0	0	0	0	0	0	0	0	0	0	0	0	0	0	0.06802	0	0	0	0	0	0	0	0	0	0	0	0	0	0	0	0	0	0	0	0	0	0	0	0	0	0	0	0	0	0	0	0	0	0	0	0	0	0	0	0	0	0	0	0	0	0	0	0	0	0.2414	0	0	0	0	0	0	0	0	0	0	0	0	0	0.4962	0	0	1	0	0.6901	1	0	0.916	1	0	0.9285	1	0	0.5855			KRTAP9-8																																																			KRTAP9-8	0	0	0	0	0	0	0	0	0	0	0	0	0	0	0	0	0	0	0	0	0	0	0	0	0	0	0	0	0	0	0	0	0	0	0	0	0	0	0	0	0	0	0	0	0	0	0	0	0	0	0	0	0	0	0	0	0	0	0	0	0	0	1	0				KRTAP9-8	0	0	0	0	0	0	0	0	0	0	0	0	0	0	0	0	0	0	0	0	0	0	0	0	0	0	0	0	0	0	0	0	0	0	0	0	0	0	0	0	0	0	1	0			KRTAP9-8	0	0	0	0	0	0	0	0	0	0	0	0	0	0	0	0	0	0	0	0	0	0	0	0	0	0	0	1	0
KRTAP17-1	83902	chr17	41314917	41315695	-	protein_coding		KAP17.1,KRTAP16.1,KRTAP17.1				KRTAP17-1	0	0	0	0	0	0	0	0	0	0.07597	0	0	0	0	0	0	0	0	0	0	0	0	0	0	0	0	0	0	0	0	0	0	0	0	0	0	0	0	0	1.52	0	0	0	0	0	0	0.08565	0.6114	0	0	0	0	0	0	0	0	0	0	0	0	0	0	0	0	0	0	0	0.04886	0	0	0	0	0	0	0	0.058	0	0	0	0	0	0	0.08252	0	0	0	0	0	0	0	0.1511	0	0	0.1335	0	0	0.2996	0	0.4353	0	0	0	0	0	0	0	0	0	0	0	0	0	0	1	0	0.6904	1	0	0.003436	1	0	0.2169	1	0	0.8427			KRTAP17-1																																																			KRTAP17-1	0	0	0	0	0	0	0	0	0	0	0	0	0	0	0	0	0	0	0	0	0.102	0	0	0	0	0	0	0	0	0	0	0	0	0	0	0	0	0	0	0.09851	0	0	0	0	0	0	0	0	0	0.4543	0	0	0	0	0.4204	0	0.1653	0	0	0	0.1105	0	1	0	0.9676			KRTAP17-1	0	0	0	0	0	0	0	0	0	0	0	0	0	0	0	0	0	0	0	0	0	0	0	0	0	0	0	0	0	0	0	0	0	0	0	0	0	0	0	0	0	0	1	0			KRTAP17-1	0	0	0	0	0	0	0	0	0	0	0	0	0	0	0	0	0	0	0	0	0	0	0	0	0	0	0	1	0
GSG2	83903	chr17	3723903	3726699	+	protein_coding	germ cell associated 2 (haspin)	HASPIN	ENSG00000177602	HASPIN		GSG2	0.01095	0.002776	0.1477	0.07348	0	0	0	0	0.007632	0.02156	0	0	0	0	0	0	0.0192	0.0535	0	0	0.8786	0	0.1174	0	0	0	0.1673	0	0	0	0	0	0	0.3093	0	0	0.01929	0.048	0.02394	0.03704	0	0	0	0.9384	0.1215	0	0.04833	0.2874	0.06786	0.06643	0	0	0	0.02452	0.1374	0.09876	0	0	0.01252	0	0.02983	0.06777	0.04091	0	0.03078	0	0.03478	0.1447	0.1714	0.4635	0	0	0.1451	0	0	0.04862	0	0	0	0	0	0.08282	0	0	0	0.04064	0	0.2907	0	0.02053	0	0	0	0	0	0	0	0.1413	0.6676	0.04657	0	0	0.1715	0.007398	0	0	0	0	0.0248	0.1023	0.1009	0	0	1	0	0.0349	0.9279	0.589	2.138e-05	1	0	0.7563	1	0	0.2721			GSG2																																																			GSG2	0	0.09774	0	0.08403	0.05837	0	0.0913	0.06227	0.0906	0	0	0	0	0	0.09997	0	0	0.1207	0.08868	0.07361	0.1401	0	0.03972	0	0	0.04803	0.151	0	0.4569	0.07093	0.08638	0	0.1792	0.3009	0	0	0.1017	0.05474	0.325	0.2592	0.09827	0	0.6964	0.9249	0.3381	0.118	1.27	0.3036	0.03687	0	0.1214	0.1255	0.2491	0.1252	1.194	0.2478	0.1394	0.09015	1.269	0.08685	0.1517	0	0.5915	0.3079	0.2584			GSG2	0.09356	0	0.02574	0.02148	0.02432	0.3763	0.3103	0.474	0.5926	0.4147	0.6031	0.1712	0.2216	0.5529	0.6471	0.3707	0.5568	0.6906	0.2594	0.547	0.6341	0.157	0.6003	0.7251	0.1362	0.3539	0.1043	0	0.1865	0.3618	0.4201	0.2762	0.2558	0.6763	0.6489	0.2963	0.1137	0.3807	1.088	0.3185	0.115	0.3426	0.2189	0.5445			GSG2	0	0	0	0	0	0	0	0	0	0	0	0	0	0	0.194	0.05089	0.1438	0	0	0.05155	0	0.333	0	0	0	0.05091	0	1	0			HASPIN	0	0	0	0	0	0	0	0	0	0	1.086	0	0	0	0	0	0	0	0	0	0	0	0	0	0	0	0	0	0	0	0	0	0	0	0	0	0	0	0	0	0	0	0	0	0	0	0	0
OR3A3	8392	chr17	3420568	3421533	+	protein_coding	olfactory receptor, family 3, subfamily A, member 3	OR17-137,OR17-16,OR17-201,OR3A6,OR3A7,OR3A8P				OR3A3	0	0	0.02625	0	0.01514	0.03381	0	0	0	0	0	0.03298	0	0	0.06861	0.04617	0.02772	0	0	0	0	0	0	0	0	0	0	0.5583	0.1938	0	0	0	0	0	0	0	0	0	0	0	0	0	0	0	0.1012	0	0.06946	0	0	0	0	0	0	0	0	0	0	0	0	0	0	0	0	0	0	0.1326	0	0	0	0	0	0	0	0	0	0	0	0	0.01225	0	0	0	0	0	0	0	0	0	0	0	0	0	0	0	0	0	0	0	0	0	0	0	0	0.02132	0	0.4754	0	0	0	0	0.2747	0	0	1	0	0.8364	1	0	0.08943	1	0	0.8069	1	0	0.5964			OR3A3																																																			OR3A3	0.1768	0	0	0	0	0	0.1304	0	0	0	0	0.1184	0	0.09378	0	0	0.09322	0	0	0	0	0	0	0	0	0	0.4	0	0	0	0.08346	0.3351	0	0	0	0	0	0.2915	0	0	0	0	0	0	0	0	0	0	0	0	0	0.09194	0	0	0	0	0	0	0	0	0	0	1	0	0.9925			OR3A3	0	0	0	0.119	0	0	0	0.1545	0	0	0	0	0	0	0	0	0.06901	0	0	0	0	0	0	0.1375	0	0	0	0	0.09356	0	0	0	0.09761	0	0	0	0	0	0	0	0	0	1	0			OR3A3	0	0	0	0	0	0	0	0	0.1421	0	0	0.1287	0	0.176	0	0	0.3822	0	0	0	0	0	0	0	0	0	0	1	0
STARD3NL	83930	chr7	38178206	38230671	+	protein_coding	STARD3 N-terminal like	MENTHO	ENSG00000010270	STARD3NL		STARD3NL	0.7426	0.576	0.9927	0.8483	0.7725	0.5443	1.008	0.8175	0.69	0.6364	0.9463	0.6459	0.7316	1.02	0.5196	1.076	0.8315	0.5496	0.6905	1.726	0.7478	0	1.365	1.056	1.488	0.8878	0.786	1.099	1.321	1.179	0.398	2.259	0	1.071	0.9231	0.9811	0.8971	1.29	1.433	0.1569	1.027	0.899	2.559	1.034	0.5112	0	0.8899	0.722	0.9777	0.3535	1.789	0.9766	0.4418	0.4634	0.6678	0.8256	0.8295	0.09774	0.7923	0.6795	0.9319	1.117	0.7647	1.361	0.8087	0.3716	0.9249	0.9505	0.5505	1.562	1.798	0.3622	0.6991	0.4157	0.8675	0.5066	0.8618	0.2848	1.445	0.7463	0.7167	0.9032	0.5448	0.9419	0.5761	0.2244	0.7991	1.518	1.628	0.8155	1.152	1.007	1.027	1.282	1.237	1.382	0.8892	0.6988	0.7843	0.7032	2.006	0.9512	0.6393	0.807	1.532	0.2613	0.6274	0	0.8819	0.217	1.047	0.7952	0.3298	0.9997	0.04546	0.7815	0.9932	0.01879	0.4922	0.7378	0.3649	0.657	0.8898	0.1065	0.8646			STARD3NL																																																			STARD3NL	3.381	3.195	3.394	3.428	3.273	2.97	3.039	2.973	3.037	3.344	4.437	3.156	3.48	3.315	3.024	3.698	3.832	3.358	3.289	3.33	3.726	3.788	3.363	3.492	3.468	3.587	1.973	1.848	2.57	2.19	2.723	1.734	2.007	2.197	1.355	1.363	1.992	2.574	3.065	2.609	2.168	1.779	2.573	2.661	2.02	2.464	1.32	2.318	2.537	2.118	2.37	2.637	2.536	2.571	2.671	2.893	2.604	3.061	3.136	1.245	2.631	2.961	0.3538	0.136	0.9483			STARD3NL	4.774	4.541	3.8	4.283	4.135	3.892	3.985	4.027	4.118	3.908	4.027	3.682	3.778	4.275	4.037	3.441	3.834	3.724	3.945	3.448	3.756	3.865	4.362	3.786	3.693	4.656	3.587	4.419	4.154	4.364	4.846	4.789	4.489	4.146	4.521	4.66	3.876	4.965	4.454	4.822	4.524	4.732	4.476e-10	1.071			STARD3NL	3.835	3.865	3.134	3.435	3.454	3.637	3.644	3.754	3.418	3.517	3.327	3.545	3.228	3.834	3.455	3.781	3.344	3.799	3.4	3.469	3.318	3.401	3.762	3.073	3.215	3.107	3.223	0.9791	-0.008103			STARD3NL	0	0	0	1.692	1.373	1.625	1.501	0	0	1.495	1.698	1.825	0	1.762	0	1.008	0	0.979	2.259	1.905	1.221	1.902	0	0	0.4735	1.105	0.5108	1.18	0.6171	0.6384	1.716	1.275	0.4004	1.491	1.834	0	1.509	0	0	0	0	1.967	1.105	1.042	1.916	1.634	1.567	1.977
STK40	83931	chr1	36339619	36385927	-	protein_coding	serine/threonine kinase 40	SgK495,SHIK	ENSG00000196182	STK40		STK40	0.5384	0.8529	0.7333	1.145	0.5473	0.3966	0.5298	1.019	0.2915	0.7658	0.2454	0.5233	0.1987	0.3767	0.9818	0.838	0.6774	0.3452	0.9002	0.5247	1.322	0.2555	0.9729	0.5252	1.86	0.6844	0.5995	1.582	0.1227	1.366	0.2071	0.8389	0	1.115	0.6604	0.93	1.491	0.593	0.8877	0.1036	0.5892	0.4963	0	1.695	1.225	2.833	1.142	2.143	0.7465	0.9338	0.7744	0.7871	1.953	0.7333	2.231	1.424	1.735	2.347	0.5475	1.191	1.202	1.777	1.113	1.268	1.15	3.165	1.336	1.868	2.177	2.652	1.815	0.9786	0.6136	1.095	0.246	0.6225	0.9752	0.51	0.6303	0.6759	0.5237	1.208	0.4963	0.6381	1.038	1.207	1.954	1.347	0.1872	0.8804	0.06213	0.7433	0.8598	0.2781	0.1836	0.257	1.194	1.048	1.037	1.073	1.58	0.7131	1.926	0.7739	0.1402	0.9383	0.8764	1.554	0.6963	0.9802	1.199	0.2568	1.265	0.9997	-0.02122	0.8645	0.7068	0.6578	0.4489	0.5489	0.5473	0.6868	0.817	0.1953	0.8367			STK40																																																			STK40	2.174	2.141	2.208	1.954	1.883	2.09	1.788	2.033	1.884	2.199	0.9882	2.045	2.069	1.883	1.782	1.295	1.797	2.169	1.922	1.965	1.788	1.703	1.94	1.793	1.91	2.094	2.299	1.802	3.141	2.237	2.885	3.156	3.463	3.42	1.533	2.733	2.226	1.763	1.648	2.035	2.317	2.656	2.186	2.232	2.564	2.298	2.998	2.234	1.612	2.317	2.248	2.043	2.421	1.752	2.953	2.455	2.226	1.902	3.041	2.144	2.105	1.789	0.5451	-0.1104	0.7258			STK40	4.376	3.653	3.733	4.064	3.707	5.026	4.945	5.108	4.739	4.72	5.023	3.987	4.805	4.914	5.443	5.187	4.579	4.422	4.707	4.145	4.234	4.465	4.404	4.78	4.662	5.329	5.592	3.547	4.062	5.995	5.615	5.608	5.733	5.113	5.989	5.647	5.628	5.521	5.34	5.645	5.862	5.658	4.037e-09	1.404			STK40	1.442	0.7096	0.6455	0.651	0.8847	0.8476	0.8691	0.6191	0.6677	0.6139	0.8314	0.8349	1.652	1.326	1.708	1.728	1.99	0.7755	0.4047	0.6532	0.9454	0.08668	0.4466	0.5639	0.368	0.5984	0.6118	0.0004247	1.899			STK40	2.636	0	1.536	0	0	2.285	0	1.241	2.299	2.011	1.086	2.605	2.368	1.762	0	1.008	1.787	2.288	0	2.356	1.872	0	3.391	1.527	0.4735	1.287	1.643	0.9629	1.649	1.92	1.099	1.751	1.189	2.125	0	1.817	1.076	0	0	0	1.893	1.295	2.154	2.878	2.583	3.09	1.567	1.977
SPRTN	83932	chr1	231337936	231370551	+	protein_coding	SprT-like N-terminal domain	C1orf124,DDDL1880,dJ876B10.3,DVC1,PRO4323,Spartan	ENSG00000010072	SPRTN		SPRTN	0.728	0.4913	0.6435	0.4427	0.3513	0.3439	0.83	0.738	0.5179	0.521	0.4333	0.4811	0.8289	0.9151	0.2991	0.8161	0.5854	0.5438	0.3186	0.4395	0.1968	0	0.5346	0.6505	0.5438	0.1525	0.316	0.8849	0.442	0.7149	1.126	0.4499	1.117	0.228	1.101	0.3793	0.3804	0.6611	0.5361	0.1757	0.2769	0.7002	0.1864	1.039	0.2556	0	0.3173	0.6314	0.4003	0.2765	0.7255	0.7543	0.3817	0.1629	0.3206	0.5165	0.4333	0.1918	0.2988	0.3595	0.2603	0.3578	0.2022	0.6194	0.5478	0.2414	0.5438	0.5912	0.3942	0	0.2105	0.1688	0.3071	0.6107	0.923	0.4719	0.4657	1.024	0.9007	0.4518	0.4442	0.339	0.4342	0.7282	0.7225	0.1555	0.4598	0.8001	1.418	0.7407	0.917	0.562	0.7674	0.9167	0.7323	1.251	0.469	0.5696	0.7093	0.3162	0.4482	0.6405	0.1708	0.6446	1.614	0.7118	0.5608	0.7771	0.6187	0.3908	0.7531	0.6873	0.3829	0.9997	0.27	0.9116	0.7913	-0.4231	0.6454	0.9111	-0.1274	0.9056	0.8642	0.1233	0.6271			SPRTN																																																			SPRTN	1.31	1.211	0.9907	1.043	1.077	1.296	1.562	1.24	1.341	1.242	1.439	1.032	1.236	1.498	1.182	1.692	1.291	1.217	1.34	1.351	1.163	1.293	1.188	1.166	1.155	1.179	1.334	1.161	1.406	1.527	1.228	1.53	1.842	1.323	1.992	2.111	1.55	1.801	1.824	1.35	1.667	1.771	1.626	1.416	1.882	1.368	1.068	1.316	1.9	1.223	1.542	1.614	1.525	1.9	1.485	1.295	1.748	2.082	1.765	1.931	1.404	1.93	0.6131	0.06596	0.9203			SPRTN	1.45	1.714	1.17	1.348	1.34	2.6	2.231	2.334	2.696	2.651	3.1	2.7	2.95	2.529	2.778	1.729	2.651	2.575	2.463	2.593	3.082	2.492	2.631	2.82	2.358	2.744	2.729	2.194	2.337	1.905	2.523	1.893	1.847	1.063	2.287	1.804	0.9767	2.037	1.498	2.238	2.014	2.104	0.0001352	-0.6032			SPRTN	1.752	1.419	1.648	1.763	1.554	1.572	1.165	1.701	1.4	1.673	1.353	1.097	1.317	1.111	2.406	1.578	1.534	1.261	1.323	1.482	1.537	1.789	1.554	1.377	1.848	1.413	1.837	0.2864	0.3588			SPRTN	1.204	0	0	0	0	0.6742	0	0	1.746	0	0	0	0	0	1.933	1.595	0	0.979	1.178	0	1.221	1.902	0	0	0	0.6561	1.186	1.18	0.8485	0	1.099	1.275	0.9706	1.618	0	0.5065	1.685	0	0	0	0	0	1.105	1.042	1.077	1.139	1.567	0
HDAC10	83933	chr22	50245183	50251405	-	protein_coding	histone deacetylase 10	HD10	ENSG00000100429	HDAC10		HDAC10	0.9477	1.157	0.783	1.853	1.419	1.105	1.19	1.34	0.5382	0.7524	0.2054	1.328	0.2435	0.6112	1.293	1.023	1.5	1.038	1.54	0.3578	1.682	0	0.6501	1.126	0	1.68	0.3677	3.032	0.9436	1.799	0	0	0	1.11	0.1323	0.6638	0.7317	0.2747	0.7084	0	0.9927	0.1863	0	1.517	2.298	0	1.807	0.4643	0.8582	1.56	1.229	1.278	1.96	1.294	1.812	2.198	1.562	2.017	1.211	1.943	1.698	1.871	1.684	1.889	1.385	3.653	3.236	1.882	2.277	1.744	2.312	0.3305	0.4093	0.3037	0.0584	0.6585	0.9014	0	0.3108	0.6556	0.175	1.111	0.2047	0.3356	0.5164	0.7974	0.3329	0.9431	0	0.4068	0	0.6823	0.4381	0.03971	0.0786	0.06617	0.6148	0.9154	0.7735	1.06	0.2031	0.391	0.6056	0.4279	0	1.032	0.5286	1.105	0.4418	0.9344	0.806	0.1498	0.8921	0.9997	-0.03782	0.8303	0.901	-0.4348	0.1512	0.2045	0.8544	0.5398	0.7836	0.2903	0.9199			HDAC10																																																			HDAC10	1.232	1.644	1.392	1.606	1.577	1.577	1.352	1.324	1.306	1.408	0.6049	1.704	1.007	1.183	1.672	0.7144	1.178	1.599	1.417	2.14	1.492	1.261	1.846	1.506	1.956	1.599	3.628	2.144	3.617	3.469	3.491	2.466	2.086	2.676	2.644	2.666	3.695	1.721	1.389	3.306	3.411	2.688	2.212	3.574	2.742	3.462	2.151	3.91	1.241	2.661	3.383	3.037	3.483	2.139	2.129	3.465	2.498	1.402	2.637	2.296	3.394	1.415	0.6789	-0.1098	0.7644			HDAC10	4.773	3.141	3.812	4.742	4.47	4.783	5.413	6.597	5.157	5.61	5.289	5.47	5.223	5.155	5.254	5.642	5.539	5.551	5.297	5.602	5.197	5.242	5.065	5.467	5.545	4.641	5.57	4.603	5.53	5.844	4.915	5.274	5.749	5.953	5.144	5.432	5.635	5.056	5.161	4.95	4.268	4.903	0.08337	0.305			HDAC10	0.6861	0.348	0.1912	0.2013	0	0.1858	0.06728	0.07763	0.1517	0.07685	0.1044	0	0	0.5024	0	0.05256	0.3659	0.2472	0	0.05323	0.09114	0	0	0.1867	0	0	0	1	0			HDAC10	1.204	0	1.536	0	1.373	1.227	0	0	0.8355	1.145	1.086	0	0.7604	1.135	0	0	0	0	0	0	0	0	0	0	2.169	0.6561	0	0.9629	0.8485	1.69	1.538	1.751	0	0.6016	0	0	0.798	0	0	0	0	0	1.105	0	0	0.679	1.567	1.977
TMEM133	83935	chr11	100992080	100993935	+	protein_coding	transmembrane protein 133		ENSG00000170647	TMEM133		TMEM133	0.2982	0.7302	0.1689	0.6038	0.3057	0.3182	0.7663	1.02	0.1838	0.2407	0.7394	0.5254	0.6494	0.692	0.8055	0.5924	0.6088	0.5034	0.5495	0.3873	0.2504	0	0.291	0	0	0.3407	0.1793	0.269	0	0.2163	0	0	0	0.06356	0	0.02069	0.05737	0.07174	0.1052	0.1089	0.01952	0.009638	0.5031	0.03395	0.05358	0	0.107	0	0.1647	0.2786	0.5491	0.05197	0.7151	0	0	0.03048	0	0	0.1442	0.1467	0.04472	0.02591	0.09088	0.4687	0.2037	0.07053	0.08582	0.3664	0	0	0	0.7377	0.6399	0.1556	0.1642	0	0	0	0.3607	0.1965	0.0792	0.1231	0.5308	0.2977	0.2741	0	0	1.007	0.3694	0.2299	0.2453	0.1191	0.4374	0.1662	0.1133	0.2695	0.9045	0.4179	0.7983	0.3748	0.527	0.2484	0.6512	0.1883	0	0.4919	0.2339	0	0.1089	0.2886	1.065	0.09544	0.1781	0.9997	0.4503	0.7762	0.707	-1.023	0.8003	0.9688	-0.123	0.383	0.7826	0.3134	0.7952			TMEM133																																																			TMEM133	0.9123	0.7691	0.5495	0.6667	0.8046	0.8641	0.8772	1.113	0.5738	0.7614	0.569	0.884	0.9969	1.059	0.7214	0.7882	1.278	0.99	0.6537	1.152	0.8227	0.9562	0.7425	1.104	1.357	0.9777	0.07783	0	0.04431	0	0	0.09496	0.4316	0	0	0	0.05201	0	0.2968	0.08314	0.0502	0	0	0.04373	0.1554	0.04559	0	0.0555	0.0552	0	0.04693	0.04858	0.05738	0.1258	0	0.05705	0.07171	0.1758	0	0	0	0.4298	1	0	0.9527			TMEM133	1.569	1.081	1.133	1.858	2.172	0.1427	0.5039	0.0827	0.3951	0.2029	0.3929	0.3818	0.8867	0.2437	0.103	0.1506	0.1057	0.05658	0.07587	0.2004	0.4147	0.6041	0.5361	1.026	0.2004	0.06626	0.1177	0.3138	0.4287	0	0.3265	0	0	0	0	0.1414	0	0	0.03562	0.2079	0	0	0.002972	-1.651			TMEM133	2.207	2.397	2.239	2.519	2.108	2.743	2.448	2.442	2.48	2.719	2.188	1.649	2.542	2.237	0	0.3455	0.2115	1.064	1.374	0.5246	1.439	3.515	2.02	1.309	2.052	2.308	1.513	0.004554	-4.083			TMEM133	0	0	0	0	0	0.2003	0	0	0	0	0	0	0	0	0	0	0	0.979	0	0	0	0	0	0	0	0	0	0	0	0	0	0	0	0	0	0	0	0	0	0	0	0	0	0	0	0	0	0
RASSF4	83937	chr10	44959765	44994728	+	protein_coding	Ras association (RalGDS/AF-6) domain family member 4	AD037	ENSG00000107551	RASSF4		RASSF4	3.827	3.615	3.653	3.498	4.197	3.509	3.52	3.035	2.739	2.761	2.894	4.047	2.499	3.675	3.716	2.48	3.314	3.678	3.63	0.9597	2.121	0.2374	2.676	2.672	0.266	1.738	2.496	4.001	1.601	2.782	1.129	2.579	0.3445	1.997	1.443	1.994	1.827	1.679	2.419	0.8262	1.755	2.222	0.4497	2.97	2.154	0.2839	3.48	4.48	3.744	3.851	4.3	3.594	3.913	3.515	3.968	4.153	4.704	4.869	3.064	4.63	3.646	3.989	4.003	3.404	4.618	5.107	4.808	4.062	4.922	3.835	4.794	1.118	2.18	1.806	1.022	1.856	1.673	0.4766	1.466	1.387	1.547	1.4	1.826	1.798	1.303	2.397	1.581	1.364	1.161	1.455	0.858	1.62	1.188	0.9064	1.052	0.8562	1.386	1.807	2.551	2.234	0.9029	1.093	1.773	1.361	0.3593	1.876	1.432	1.037	1.014	1.847	0.7397	1.286	2.029	0.9997	-0.1833	0.875	0.821	-0.4125	0.5781	0.7475	0.2173	0.8383	0.7105	-0.2278	0.7491			RASSF4																																																			RASSF4	2.982	2.99	2.682	2.951	3.739	3.337	3.606	3.108	3.15	2.848	1.977	3.261	2.528	2.9	3.746	2.846	4.283	3.304	3.686	3.7	3.539	3.738	4.097	3.969	3.593	3.511	4.462	5.758	5.627	4.854	4.045	5.042	4.334	5.114	4.256	4.831	5.094	4.334	3.931	6.333	4.65	4.789	4.588	6.482	5.744	4.735	6.339	4.755	5.262	4.677	5.958	5.001	5.221	5.352	6.295	6.121	5.126	5.411	4.201	5.134	5.597	4.923	0.7074	0.08504	0.818			RASSF4	5.076	5.63	5.675	5.89	6.222	6.501	8.631	7.565	8.678	7.144	6.405	7.814	7.995	8.362	8.57	7.168	8.828	7.584	7.485	7.698	7.587	7.215	8.539	7.438	7.605	7.142	6.617	7.442	7.489	6.304	6.734	6.872	7.041	5.273	6.048	6.712	6.287	6.663	6.018	6.384	6.397	6.685	0.0004502	-0.8217			RASSF4	4.511	5.15	4.626	3.695	4.743	3.129	3.756	3.932	3.674	3.965	3.574	3.635	1.925	3.38	2.525	3.522	3.13	2.27	3.902	2.647	3.081	2.91	2.7	2.715	1.544	3.177	2.032	0.5174	-0.4676			RASSF4	1.852	0	0	0	0	0.803	2.698	0	0.8355	0	0	2.267	1.256	4.833	2.731	3.922	3.062	4.545	2.87	1.905	2.319	1.902	0	4.004	4.146	3.803	3.311	3.631	3.731	3.308	3.59	3.926	3.752	3.66	3.493	3.811	3.721	2.794	2.686	2.174	4.417	2.423	3.996	3.243	4.428	4.295	5.259	4.43
C10orf11	83938	chr10	75431459	76557375	+	protein_coding		OCA5,OCA7	ENSG00000148655	LRMDA		C10orf11	0.4967	1.102	0.2694	0.8211	0.7246	0.58	1.311	0.6402	0.7543	0.2957	0.31	1.119	0.9765	0.9259	0.9723	0.7884	0.5052	0.8385	0.3052	0.2875	0.4457	0	0.9022	1.67	0	0.7649	0.6838	0.5263	1.469	1.023	0	0	0.6666	0.9284	0.3069	1.11	0.2844	0.1967	1.513	0	0.4953	0.3434	0	1.872	1.096	0	2.646	1.614	2.203	2.236	2.193	2.34	2.703	2.662	2.969	2.735	2.423	1.749	3.136	2.59	3.278	2.146	2.892	2.177	2.254	3.056	2.715	2.402	2.965	1.606	2.409	0	0.156	0	0.1756	0.03514	0.3322	0.4003	0.08891	0.1771	0.1121	0	0.2778	0.05168	0.08398	0.1678	0	0	0	0.08659	0	0.08625	0	0.1591	0	0	0.1874	0.01769	1.041	0	0.3959	0.369	0.6273	0.2493	0	0	0.3719	0	0	0.1101	0.3924	0.04635	0.2488	0.9997	0.1512	0.8498	0.987	0.05375	0.4957	0.7691	-0.1867	0.8343	1	0	0.7667			C10orf11																																																			C10orf11	0.6627	0.9318	0.5286	1.071	0.7384	1.036	0.4356	0.7773	0.8792	0.6107	0.3749	1.225	0.9779	1.001	1.212	0.6734	0.7196	0.8855	0.4244	1.128	0.7694	0.6766	0.7848	0.6313	0.4325	1.016	4.014	4.191	3.935	3.862	3.826	3.833	3.979	3.859	4.63	4.857	4.297	4.263	3.638	3.758	4.462	3.681	4.656	4.142	4.762	4.284	4.063	4.549	4.208	4.58	3.966	4.005	4.266	4.561	3.591	3.715	4.074	3.516	4.19	4.504	3.563	3.884	0.8854	-0.02572	0.9195			C10orf11	1.114	1.68	1.544	2	2.395	3.756	4.322	4.188	3.8	3.839	2.457	3.443	3.436	4.019	3.946	4.223	4.041	4.064	3.989	4.068	3.528	4.45	4.009	3.153	3.839	3.224	3.711	4.647	4.471	2.809	3.546	3.909	4.232	2.801	3.137	3.699	3.167	3.676	4.015	4.209	3.077	3.907	0.269	0.2545			C10orf11	1.064	0.3904	0.5301	0.9154	2.694	1.141	0.7639	1.355	0.6232	1.612	1.121	0.638	2.449	2.225	3.713	3.557	3.558	0	2.089	0.4777	1.063	1.084	1.066	0.8233	0.5858	1.164	1.375	2.121e-06	3.482			LRMDA	0	0	0	0	0	0	0	0	0	0	0	0	0	0	0	2.012	3.433	0.979	0	0	1.221	1.244	3.391	3.619	2.771	1.956	3.181	2.673	2.16	1.417	2.826	1.941	2.176	2.797	2.616	3.169	2.441	0	1.894	0	1.893	2.423	2.755	1.64	2.443	2.81	3.882	3.06
EIF2A	83939	chr3	150546787	150586016	+	protein_coding	eukaryotic translation initiation factor 2A, 65kDa	EIF-2A,MST089,MSTP004,MSTP089	ENSG00000144895	EIF2A		EIF2A	1.303	1.385	1.139	1.237	1.316	0.8877	1.924	1.791	1.541	1.098	1.767	1.302	1.639	1.781	0.8772	1.147	1.692	1.388	1.194	1.187	0.7871	2.323	1.039	1.309	2.181	1.161	1.212	0.5076	0.8807	1.185	2.873	0.1795	0	1.055	2.639	1.365	0.8982	1.767	1.306	0.591	0.6115	0.6006	1.136	1.713	0.8379	0	1.132	1.184	1.102	1.643	1.064	1.241	0.4339	1.695	0.9356	1.135	1.414	1.645	1.572	1.475	1.227	1.271	1.251	1.328	1.176	0.7817	1.08	1.223	1.141	0.629	0.9894	2.371	1.101	1.368	1.362	1.182	1.138	1.121	1.864	1.196	1.37	1.666	1.118	1.468	1.288	1.3	1.061	1.354	1.869	1.046	1.401	1.225	1.518	1.755	1.581	2.079	1.559	1.172	0.9406	1.062	0.5079	1.48	0.9335	1.459	1.512	1.179	1.214	0.8509	1.393	1.217	1.172	1.116	1.134	0.9997	0.00349	0.8423	0.5442	-0.8267	0.5159	0.4698	-0.4458	0.9178	0.6927	-0.1781	0.5745			EIF2A																																																			EIF2A	2.733	2.98	3.044	3.418	3.279	2.609	3.368	2.583	3.076	3.126	4.278	3.097	3.313	2.862	3.011	4.083	3.003	2.776	3.625	2.945	3.387	3.278	3.037	3.573	3.202	3.266	2.285	2.489	2.377	2.289	3.135	2.871	2.984	2.569	1.751	2.17	1.988	3.061	3.263	2.664	2.317	3.052	2.713	2.766	2.687	2.261	2.761	2.237	3.192	2.238	2.542	2.755	2.265	3.038	2.907	2.966	3.227	3.959	2.845	2.555	2.936	3.47	0.2769	0.1317	0.9637			EIF2A	3.248	2.925	2.909	3.106	3.122	4.083	3.611	3.719	3.806	4.006	4.777	3.975	4.427	3.724	4.182	4.032	3.99	3.91	3.847	3.992	3.958	4.132	4.529	4.24	4.105	4.617	3.955	4.211	4.171	4.002	5.282	4.966	4.35	4.066	4.955	4.776	3.102	4.987	4.462	4.267	3.555	4.951	6.464e-07	0.7869			EIF2A	1.876	2.772	2.56	2.67	3.177	2.341	2.722	2.448	2.887	2.648	2.164	2.747	3.552	3.688	4.18	3.995	3.827	3.499	3.07	3.088	2.864	3.56	2.826	3.085	4.002	3.324	3.727	0.002643	1.313			EIF2A	1.852	0	0	1.692	3.162	1.88	2.698	1.898	2.698	1.145	2.725	2.267	2.712	1.135	2.511	2.335	1.787	2.771	2.87	1.905	1.872	1.902	2.523	2.732	2.597	3.035	1.643	2.058	2.781	2.587	2.017	1.751	1.832	1.843	1.834	2.259	1.984	3.686	0	0	3.193	1.295	2.154	3.072	2.288	2.68	0	1.679
PIP5K1A	8394	chr1	151198030	151249531	+	protein_coding	phosphatidylinositol-4-phosphate 5-kinase, type I, alpha		ENSG00000143398	PIP5K1A		PIP5K1A	2.56	1.956	1.889	1.832	2.163	2.472	1.928	1.24	2.284	2.424	2.151	2.626	2.282	2.13	1.472	1.936	1.865	2.317	1.903	1.553	1.358	0.2025	1.99	1.696	1.342	1.499	1.894	1.222	1.357	1.467	0.9713	0.2684	0.2502	1.889	2.386	1.984	1.56	1.513	1.521	1.05	1.478	1.175	1.793	1.553	1.845	0	2.056	2.289	2.336	2.11	2.033	2.077	1.904	2.659	1.559	2.093	2.146	1.888	2.209	2.433	2.298	2.275	2.144	2.104	2.235	1.986	2.57	1.935	2.134	0.7073	1.79	1.526	1.373	1.306	1.876	1.729	1.883	1.726	1.742	1.799	1.889	1.54	2.096	1.649	1.521	1.773	2.168	1.801	1.591	2.105	1.734	1.922	1.596	1.641	1.335	1.45	1.569	1.787	1.878	1.731	1.64	1.986	2.081	1.561	1.416	1.684	1.874	1.471	1.488	1.871	1.612	2.096	1.626	0.9997	-0.2305	0.8857	0.9464	-0.1249	0.8684	0.6587	-0.2468	0.735	0.6208	-0.1487	0.8193			PIP5K1A																																																			PIP5K1A	2.618	2.506	2.385	2.491	2.281	2.694	2.485	2.483	2.549	2.566	2.554	2.623	2.56	2.451	2.776	2.535	2.64	2.875	2.847	2.929	2.759	2.683	2.582	2.986	2.712	2.878	3.03	2.805	2.813	2.87	3.377	3.181	3.2	2.86	3.039	3.163	2.924	2.986	2.758	2.929	3.066	3.003	2.487	2.905	2.941	2.938	3.7	2.976	3.039	3.281	3.083	2.801	2.784	2.873	3.14	3.038	2.797	3.042	2.64	3.237	2.643	2.96	0.8421	-0.02271	0.9818			PIP5K1A	3.837	3.067	2.534	3.471	3.131	5.546	4.275	5.034	5.034	5.518	5.61	5.48	5.318	4.353	4.908	4.735	5.059	4.976	5.049	5.177	5.29	5.055	5.026	5.2	5.301	5.115	5.279	4.476	5.018	3.793	3.932	4.041	3.647	3.556	3.781	3.714	2.47	3.877	3.272	3.635	3.625	3.984	4.581e-12	-1.14			PIP5K1A	3.438	3.017	3.258	3.053	3.076	3.104	2.576	2.635	3.192	3.045	3.052	2.59	3.214	3.067	3.894	4.302	4.008	3.186	3.166	2.515	2.823	2.851	2.186	2.588	2.036	2.536	2.273	0.0002332	1.243			PIP5K1A	0	0	0	0	0	1.758	0	1.241	0	0.6835	1.086	0	1.256	1.135	0.956	0	0	0.979	1.818	0	0	0	0	0	0.8295	1.105	0.5108	1.18	0.3413	1.417	1.099	1.751	2.613	2.208	2.616	2.596	2.536	0	0	0	0	0	0	0	1.077	0.679	0	0.7942
TATDN1	83940	chr8	124488494	124539090	-	protein_coding	TatD DNase domain containing 1		ENSG00000147687	TATDN1		TATDN1	0.8929	0.5525	0.6052	0.4454	0.4378	0.299	0.9156	1.278	0.3444	0.574	1.379	0.3521	0.9555	0.7012	0.4283	0.7898	0.578	0.6526	0.202	0.5281	0	0.3705	0.4747	0.06386	0	0.2677	0.1557	0.3389	0.2155	0.3012	0.3908	0	2.972	0.1754	0	0.3906	0.2501	0.2864	0.5205	0	0	0.3872	0	0.09539	0.3466	0	0.4526	0.2128	0.3537	0.2677	0.5713	0.9088	0.1783	0.1032	0.3654	0.5152	0.1311	0	0.4012	0.7582	0.3716	0.5282	0.3561	0.5616	0.5057	0.1002	0.1676	0.6609	0.4951	0	0.1553	0.1632	0.2974	0.5758	0.9961	0.3747	0.6636	0.7145	1.484	0.5825	0.7207	0.922	0.4379	1.212	0.9269	0.2454	0	0.8519	2.356	0.4233	0.8989	0.8988	1.145	1.491	0.8172	1.544	0.354	0.8312	1.313	0.5818	0.3967	0.724	0.3482	0.9434	0.9456	0.6629	0.507	0	1.113	0.5625	0.9561	0.8362	0	0.9997	-0.1222	0.6797	0.333	-1.879	5.145e-06	0.9366	-0.1343	0.7998	0.9629	-0.04916	0.4026			TATDN1																																																			TATDN1	2.48	2.511	2.462	2.487	2.531	2.544	2.88	2.21	2.856	2.449	3.644	2.435	2.685	2.682	2.632	3.692	2.663	2.539	2.393	2.278	2.448	2.459	2.672	2.808	2.054	2.351	2.118	1.708	1.592	2.218	2.481	2.323	2.364	1.002	2.185	2.12	2.039	2.453	2.366	1.646	1.924	2.307	2.297	2.017	2.345	2.39	3.613	1.994	2.873	0.9198	2.143	2.086	1.968	2.338	1.946	2.162	2.197	2.728	0.8177	2.25	2.155	2.481	0.9096	0.03247	0.9605			TATDN1	2.315	2.443	2.202	2.269	2.196	2.877	2.6	2.504	2.108	2.38	3.061	3.274	2.058	2.54	2.431	2.274	3.15	2.646	2.409	2.648	2.808	2.596	2.723	2.416	2.744	2.93	2.397	3.028	2.556	2.173	2.367	2.383	2.514	2.227	2.538	2.679	1.882	2.464	2.376	2.321	0.8197	2.925	0.9236	0.01703			TATDN1	1.79	1.985	1.846	1.418	0.4495	1.507	0.6778	1.512	2.139	1.559	1.317	1.561	0.291	1.734	2.654	2.288	2.087	2.353	1.396	2.72	2.073	2.685	2.328	2.416	2.838	2.311	2.068	0.1906	0.8214			TATDN1	0	2.474	0	0	0	0.803	2.22	0	0	0	0	0	1.256	0	0	0	0	0	2.597	0	2.66	2.694	0	2.252	0.4735	0.6561	1.186	1.18	1.048	1.079	1.335	0.559	0.9706	1.735	0	1.634	0.4535	3.686	0	0	0	0	1.723	0	0.6366	0.3791	0	0
TM2D1	83941	chr1	61681046	61725423	-	protein_coding	TM2 domain containing 1	BBP	ENSG00000162604	TM2D1		TM2D1	1.256	1.263	1.159	0.6127	0.6353	0.8314	1.387	1.336	1.222	0.6594	2.378	1.141	1.559	1.291	0.6746	0.789	1.245	0.9776	0.3801	1.251	0.673	0	1.207	0.4953	0.6966	0.2664	0.5128	0.5541	0.435	0.3523	0	0	4.16	0.6555	2.348	1.537	0.6778	1.286	1.165	0	0.35	0.3654	2.842	0.7689	0.5436	0	0.6969	0.9207	0.6647	0.1315	0.8592	1.281	0.578	0.1876	0.1826	0.756	0.4395	0	0.8992	0.6224	0.9805	0.664	0.7144	1.088	0.6487	0.6217	0.5143	0.6447	0.3283	0	0.6156	0.0787	0.1469	1.051	1.389	0.6795	0.7384	0.6782	1.886	0.5991	0.5158	0.4426	0.4492	0.892	0.7918	0.2309	1.013	1.237	2.462	1.011	1.751	1.357	1.069	1.488	1.573	1.682	0.7233	0.3538	0.4826	0.2622	1.62	0.8974	0.3284	0.6046	0	0.7507	0.7401	0	1.201	0.2002	0.5261	1.008	0.2346	0.9997	-0.337	0.352	0.7267	-0.848	1.724e-05	0.9048	-0.1676	0.8501	0.6857	-0.3908	0.5878			TM2D1																																																			TM2D1	3.084	2.992	3.083	3.072	3.252	2.766	3.387	2.757	3.118	3.208	3.917	2.591	3.225	3.122	2.9	3.653	3.066	3.298	3.234	3.136	3.47	3.389	3.376	3.406	3.181	3.488	2.814	2.263	2.68	2.692	2.575	2.614	2.867	2.25	2.786	3.098	2.581	3.13	3.247	2.753	2.845	3.347	3.022	2.663	2.292	2.725	1.99	2.636	3.182	2.587	2.798	2.756	2.761	3.018	2.829	2.608	3.226	3.403	2.335	2.53	2.645	3.274	0.695	0.05142	0.9509			TM2D1	4.114	4.022	3.836	3.896	3.891	3.796	3.83	3.958	3.697	3.765	4.067	4.084	4.165	3.932	3.483	3.722	3.982	3.872	3.951	4.036	4.337	3.834	4.645	4.048	3.79	4.068	3.605	4.578	4.107	3.744	4.178	3.905	3.751	3.712	3.698	3.576	3.463	3.702	3.716	3.777	3.628	3.376	0.6578	0.05783			TM2D1	3.252	3.81	3.326	3.204	3.659	3.811	2.952	3.956	3.595	4.001	3.137	3.884	2.983	2.469	2.772	2.536	2.573	3.089	2.222	3.221	3.369	2.835	3.191	2.176	2.511	2.5	3.083	0.06721	-0.8525			TM2D1	0	2.474	0	1.692	1.373	1.693	2.22	2.348	1.361	1.776	1.698	2.267	1.256	2.803	0.956	1.595	0	2.288	2.597	3.207	2.66	3.403	0	2.732	2.999	2.628	2.882	2.874	2.664	2.587	2.662	2.74	2.823	2.901	0	3.169	2.709	0	2.686	2.174	2.343	2.769	2.982	1.042	1.077	2.461	2.785	1.977
TSSK1B	83942	chr5	113432554	113435031	-	protein_coding	testis-specific serine kinase 1B	SPOGA4,STK22D,TSK1,TSSK1				TSSK1B	0.01235	0.08525	0.1093	0	0.1304	0.03946	0.05311	0	0.01717	0.04823	0	0.01938	0.01154	0.05439	0.04051	0.01817	0.05354	0.1368	0.01607	0	0	0	0.0341	0	0	0	0	0.1067	0.2584	0.2871	0	0	0	0	0	0	0	0	0	0	0	0	0	0	0	0	0	0	0	0	0	0	0	0	0	0	0	0	0	0	0.05015	0	0	0	0	0	0	0	0	0	0	0	0	0	0	0.03674	0.04804	0	0.01906	0	0	0	0.02645	0	0.1297	0	0	0.3242	0	0	0	0	0.02914	0	0	0.03652	0.2841	0.06374	0.1515	0	0	0	0	0.01665	0	0	0	0	0.08232	0	0.1134	0.04845	0	0.9997	-0.04047	0.6514	1	0	0.137	1	0	0.6679	1	0	0.5449			TSSK1B																																																			TSSK1B	0	0.07416	0.1072	0.04802	0.09748	0.04591	0	0.03547	0.197	0.04352	0	0.0931	0.04241	0.03729	0.1123	0	0.03706	0.1355	0	0	0.06496	0	0.08816	0	0	0	0	0.08715	0	0	0	0	0	0	0	0	0	0	0	0.0317	0	0	0	0	0	0	0	0	0	0	0	0	0	0	0	0	0	0	0	0	0.03567	0	1	0	0.9912			TSSK1B	0.1057	0.338	0.1388	0.02432	0.05242	0	0	0	0	0	0.1217	0	0	0	0.03984	0	0	0	0	0	0	0	0	0	0	0.09761	0	0	0.07313	0	0	0	0	0	0	0.07176	0	0	0	0	0	0	1	0			TSSK1B	0	0	0.2076	0	0	0.2018	0	0	0.05709	0	0	0	0	0	0	0	0	0	0	0	0	0	0	0	0	0	0	1	0
IMMP2L	83943	chr7	110663050	111562532	-	protein_coding		IMMP2L-IT1,IMP2,IMP2-LIKE	ENSG00000184903	IMMP2L		IMMP2L	0.2143	0.4884	0.3858	0.1504	0.2938	0.1861	0.481	0.5557	0.2904	0.1921	0.5906	0.2496	0.1631	0.3121	0.1683	0.3862	0.2596	0.1624	0.1156	0.6533	0.06222	0	0.3417	0.1119	0	0.01776	0.07776	0.09959	1.155	0.6733	1.371	0	0	0.2681	0.917	0.673	0.2607	0.07498	0.2409	0	0.2041	0.5534	1.296	0.1151	0.2446	0	0.7019	0.1073	0.3059	0.2608	0.3058	0.3089	0.2531	0.3452	0.5754	0.3595	0.4293	0.07042	0.6741	0.1287	0.2734	0.4638	0.33	0.3697	0.2769	0.4324	0.4059	0.4253	0.3394	0	0.4716	0.196	0.354	0	0.2242	0.2535	0.3062	0.2088	0.3616	0.1398	0.1779	0.3201	0.3707	0.3204	0.3695	0.1245	0.6117	0.3927	0.3074	0.3289	0.2557	0.2928	0.1309	0.2953	0.1556	0.2808	0.3451	0.3316	0.2704	0.4274	0.2064	0.2457	0.4833	0.2887	0	0.1912	0.3168	0.4165	0.2191	0.05467	0.2968	0.1315	0.3505	0.9997	-0.6365	0.7891	0.8048	-0.6316	0.6129	0.9492	-0.07738	0.825	0.7975	-0.1567	0.8926			IMMP2L																																																			IMMP2L	0.8516	0.8366	1.055	1.4	1.37	0.9055	0.9464	0.8385	0.8347	1.329	1.619	1.261	1.097	1.118	0.9581	1.375	1.351	1.102	0.8741	1.162	0.9265	1.297	1.12	1.447	1.198	1.359	1.552	1.626	1.164	1.629	1.6	1.064	0.5377	1.619	1.416	1.393	1.298	1.824	1.715	1.588	1.609	2.218	2.312	1.431	1.614	1.82	0	1.78	1.728	1.059	1.61	1.666	1.462	1.696	1.017	1.25	1.455	1.418	2.478	1.626	1.53	1.901	0.8436	0.05495	0.8517			IMMP2L	1.86	2.491	1.705	1.946	2.476	2.033	2.245	2.237	1.299	2.309	1.666	1.929	2.39	1.688	1.531	2.464	1.948	2.402	1.722	2.127	2.715	2.364	2.183	1.799	1.722	1.031	2.094	2.964	2.457	0.7338	1.363	0.9855	0.929	1.513	0	1.043	0.2892	1.329	1.012	1.039	0	1.767	0.0001517	-1.577			IMMP2L	0.3892	0.9883	1.032	0.3553	0.4385	0.4766	0.1337	0.5908	0.9558	0.4747	1.151	0.9869	1.714	1.026	1.329	1.306	1.522	1.714	1.182	0.9957	1.044	0.8629	0.8115	0.8822	1.11	0.9306	1.025	0.06767	1.213			IMMP2L	0	0	0	0	0	0	0	1.241	0	1.145	0	0	0.7604	1.135	0.956	0	0	1.557	0	0	0	0	0	0	0.8295	1.287	0.8873	1.18	0.3413	1.079	0.8169	0	0.4004	0.8287	0	0.5065	0.798	0	1.894	0	0	0	1.105	0	0.6366	1.139	2.301	0.7942
PIP5K1B	8395	chr9	68705332	69009176	+	protein_coding	phosphatidylinositol-4-phosphate 5-kinase, type I, beta	MSS4,STM7	ENSG00000107242	PIP5K1B		PIP5K1B	0.4616	1.038	0.8692	0.6259	0.5188	0.5184	1.004	0.3246	0.9121	0.3486	0.7416	0.6778	0.8887	0.8141	0.3844	0.5028	0.7196	0.7355	0.7053	0.4192	0.2302	0	0.5406	1.097	0.3252	0.484	0.7982	0.3312	0.8633	0.6222	0	0	0.03994	0.4798	0.8213	1.113	0.6372	1.419	0.6931	0.4486	0.627	0.1169	1.903	0.05535	0.2212	0	1.982	0.7372	1.402	1.342	0.691	1.083	1.296	1.185	1.45	1.029	0.7408	0.8041	1.365	1.148	1.534	1.151	1.848	1.152	1.121	0.5789	0.9203	1.175	0.9538	0.8332	0.7228	2.776	1.363	1.457	1.484	1.795	1.617	1.439	2.045	1.712	1.46	1.118	1.704	1.686	1.816	1.199	2.11	1.342	1.894	2.139	2.034	1.767	1.634	1.903	2.66	1.923	1.185	1.479	1.147	1.45	1.427	1.459	0.9539	1.65	1.695	1.876	1.55	0.8385	1.718	1.26	1.512	1.313	1.328	0.9997	0.001833	0.8526	0.8087	0.5008	0.5409	0.6851	-0.3229	0.5593	0.5277	-0.2918	0.3604			PIP5K1B																																																			PIP5K1B	2.597	2.782	2.809	2.987	2.463	1.634	2.395	1.797	2.333	2.784	2.77	2.314	2.48	2.338	2.482	2.509	1.124	2.132	2.103	1.66	1.993	2.021	1.821	1.963	2.478	1.825	2.496	1.968	1.584	2.301	1.819	1.79	1.138	1.393	2.537	2.361	2.096	2.694	2.323	1.725	2.28	0.9892	2.01	1.956	1.962	2.319	1.87	2.163	2.605	2.548	2.252	2.298	1.668	2.427	1.215	1.409	1.777	1.444	2.343	2.164	1.898	2.519	0.9827	-0.00592	0.779			PIP5K1B	3.652	1.74	2.622	3.434	3.047	3.377	3.149	3.853	2.392	4.124	3.364	4.832	3.539	3.031	2.021	3.408	2.213	3.911	2.399	3.467	4.311	4.238	3.873	3.391	4.202	1.649	2.52	4.714	4.159	1.586	2.889	2.038	2.096	1.176	2.675	2.393	0.9404	1.969	2.017	2.154	1.261	2.651	0.002845	-1.158			PIP5K1B	0.98	1.267	2.05	1.199	0.6394	1.292	0.6525	1.479	1.559	1.065	1.725	1.982	2.168	3.457	3.182	2.961	3.056	4.286	1.853	0.5362	0.8327	1.237	1.301	2.646	2.9	3.315	3.312	0.004566	2.099			PIP5K1B	3.515	0	0	0	0	0.2003	0	0	0	0	0	0	0.7604	0	0.956	0	1.787	0	0	0	0	0	0	1.527	2.927	1.844	2.504	2.262	2.602	2.118	2.973	3.1	1.956	2.037	1.834	2.38	2.112	2.794	0	0	0	0	1.723	0	0	0.3791	0	1.304
FCAMR	83953	chr1	206957967	206970625	-	protein_coding	Fc receptor, IgA, IgM, high affinity	CD351,FCA/MR				FCAMR	0.04352	0	0.03631	0	0.005272	0.05818	0	0.1304	0	0.02167	0.0527	0.005779	0	0	0	0	0.05714	0.1391	0.07021	1.642	0.1167	0	0.146	0.03989	0	0	0	0	1.231	0	0	0	0	0.1045	0	0	0	0	0	0	0.01305	0	0	0	0.08825	0	0.07226	0.1028	0.04582	0.1306	0	0.0689	0.1664	0.02465	0	0.0204	0	0.1318	0	0.2369	0	0.01733	0.1007	0	0	0.1378	0.01175	0.3338	0	0	0.07426	0	0.07476	0.1056	0	0	0	0	0	0.01744	0	0	0.1142	0	0	0.04084	0	0.2011	0	0.02063	0	0	0	0	0	0	0.09032	0	0.2596	0	1.216	0.08767	0	0.007435	0	0	0	0	0	0	0.4478	0.04322	0	1	0	0.5745	0.1836	-4.062	0.0001918	1	0	0.3574	1	0	0.08799			FCAMR																																																			FCAMR	0	0	0	0	0	0	0	0	0.04624	0	0	0	0	0	0	0	0	0	0	0	0	0	0	0	0	0	0.05237	0	0.1961	0.4645	0.02952	0.06402	0.34	0.4325	0	0	0.3159	0.1338	0.1396	0.1618	0.06657	0	0	0.2445	0.05369	0.1186	0	0.4775	0	0.1422	0	0.3495	0.1126	0.04318	0.1716	0	0	0	0	0	0.3918	0	0.8865	-0.1373	0.9055			FCAMR	0	0	0	0.02148	0	0.06488	0.2004	0	0.04264	0.04824	0	0	0.09356	0.3629	0	0	0.04824	0.03844	0	0.04684	0.3741	0	0.03844	0	0	0	0.05381	0.09761	0.06488	0	0	0	0	0	0	0	0	0	0	0.05797	0	0	1	0			FCAMR	0	0	0	0	0	0	0	0	0	0	0	0	0	0	0	0	0	0	0	0	0	0	0	0	0	0	0	1	0
NACAP1	83955	chr8	101368893	101369595	+	pseudo	nascent-polypeptide-associated complex alpha polypeptide pseudogene 1					NACAP1	0.241	0.147	0.07101	0.2725	0.1583	0.2576	0.1218	1.208	0.1169	0.3099	0.3725	0.1103	0.1176	0.1396	0.2232	0	0.214	0.202	0.3521	0.1833	0	0.6216	0.05957	0.07792	0	0.3309	0.1887	0.1482	0	0	0	3.896	0.6243	1.05	0	0.106	0.1115	0	0.06266	0.2713	0.1478	0.2778	0	0.08795	0.07031	0	0.625	0.37	0.2529	0	0.6456	0.04583	0	0.3481	0.6136	0.2934	0.2326	1.791	0.09675	0.2773	0.3212	0.1935	0.2974	0.06497	0.1188	0.4822	0.256	0.205	0.1706	0.8105	1.173	0.1507	0	0	0	0.06413	0	0	0.04985	0.3113	0.2614	0	0.09117	0.182	0.2881	0	0	0.3741	0	0.1558	0.1665	0	0.1002	0	0.5172	0.1248	0.3285	0.1554	0	0.3346	0	0.05844	0	0.167	0	0	0	0	0	0	0.8988	0.08432	0	1	0	0.1843	0.1149	-3.069	0.003786	1	0	0.2246	1	0	0.7821			NACAP1																																																			NACAP1	0	0	0.1839	0.4414	0.1139	0.1557	0.3333	0.1213	0.175	0	0.2416	0.3045	0.1442	0.1274	0.1925	0.3495	0.7939	0	0.1713	1.03	0.4057	0	0.1519	0.2437	0.7176	0.3441	0.7922	4.807	0.5793	0.3793	0.2187	4.071	3.768	4.247	3.897	3.31	0.3682	1.47	1.771	0.4767	0.4583	3.118	5.201	0.3147	4.001	0.4212	4.696	0.2715	1.226	3.265	0.2321	0.5381	0.28	1.216	3.248	0.512	1.23	1.61	3.555	3.028	0.613	2.073	0.6075	-0.3121	0.5756			NACAP1	0.4594	0.9486	0.281	0.0827	0.1789	2.187	0.2881	0	0	0.4834	0	1	0.6116	0.1124	0	0.7899	1.852	0.2774	1.55	1.123	0	0	0.148	0	0.1349	1.54	1.59	1.547	1.3	0.4626	0	0.8781	0.6599	0	0.3584	0.1257	0.2179	0.5069	0.4158	0.6544	0.7303	0.2963	0.5826	0.3948			NACAP1	2.279	0.2521	1.541	1.921	2.818	1.59	3.184	2.452	1.359	1.179	2.205	2.553	3.328	0.7765	3.078	3.652	4.001	2.411	3.633	2.881	3.925	3.212	4.416	0.6153	0	1.1	0	0.05832	1.801
RACGAP1P	83956	chr12	45062618	45065411	-	pseudo	Rac GTPase activating protein 1 pseudogene	FKSG42				RACGAP1P	0.9143	0.8105	0.1228	0.2988	0.3895	0.9273	0.7922	0.751	0.7527	0.2399	0.8001	0.3287	0.3618	1.225	0.2349	0.6331	0.7288	1.161	0.3652	0.8074	0.05932	0	0.4101	0.5741	0	0.08267	0.3966	0.2351	0.7407	0.08215	0	0	0.09507	0.2011	0	0.01378	0.1477	0.3459	0.16	0	0.03864	0.01279	0	0.2698	0.1546	0	0.1627	0.7955	0.215	0.3055	0	0.06864	0.3145	0.2072	0.1375	0.04036	0.1506	0	0.3052	0.3206	0.1019	0.1326	0.1195	0.097	0.212	0.1373	0.1345	0.3652	0.325	1.096	0.5068	0.4142	0.2128	0.6132	0.7141	0.2701	0.6921	0	0.465	0.3951	1.018	0.1613	0.3734	0.7163	0.5854	0.2973	0	0.291	0.3683	0.3478	0.5777	0.1561	0.4263	0.6977	0.2175	0.4949	0.7722	0.1857	1.057	0.5129	0	0.7088	0.8139	0.739	0.3625	0.4194	0.5343	0.3992	0.4667	0.2436	0.66	0.7497	0.2322	0.9997	0.2124	0.8969	0.6553	-1.018	0.8004	0.8139	0.3981	0.6377	0.806	0.182	0.762			RACGAP1P																																																			RACGAP1P	0.183	0.2475	0.2278	0.2752	0.3196	0.7056	0.2185	0.4598	0.2566	0.2178	0.1267	0.3736	0.1451	0.5503	0.2815	0.312	0.1871	0.06167	0.08877	0.2106	0.1133	0.04921	0	0.03302	0.1339	0	0	0.07755	0	0	0	0.2397	0	0	0	0.7145	0	0.05479	0.07119	0	0	0.04984	0	0.05781	0	0.03045	0	0	0.1758	0	0.03134	0	0	0.06405	0.1709	0	0	0.1474	0	0.08694	0.06267	0.09649	1	0	0.8573			RACGAP1P	0.2154	0.5529	0.1941	0.06212	0.02432	0.2425	0.05242	0.0552	0.2738	0.45	0.2091	0.03562	0.1801	0.45	0.06901	0.2425	0.07039	0.2798	0.3231	0.4457	0.2437	0.07998	0.3471	0.3115	0.2892	0.107	0.05242	0	0.4016	0	0	0	0.1336	0	0.2786	0.03281	0.1309	0.04264	0.07039	0.1414	0	0	0.1502	-0.7625			RACGAP1P	0.6302	0.3921	0.7243	0.1332	0.7456	0.6653	0.7203	0.2479	0.9757	0.3984	0.3682	0.5051	0	0.4423	0	0.1002	0.1439	0.125	0.2029	0.2413	0.6201	0.3333	0.5089	0.9866	0.4313	0.1939	0.3177	0.07219	-1.853
FRMD8P1	83957	chrX	65550622	65552421	-	pseudo	FERM domain containing 8 pseudogene 1					FRMD8P1	0	0.008609	0	0	0	0	0	0	0	0	0	0	0	0	0	0.02496	0.01494	0	0	0	0	0	0.04674	0	0	0.01315	0	0	0	0	0	0	0	0	0.1269	0.1036	0.01501	0	0.0248	0	0	0	0	0.1351	0.02787	0	0	0	0	0	0	0	0	0	0.1421	0.03142	0.09534	0.1029	0	0	0	0	0.03189	0.02573	0	0.07267	0.01812	0	0.06904	0	0	0	0	0	0	0	0	0	0	0	0	0	0	0	0	0	0	0	0	0	0	0	0	0	0	0	0	0	0	0	0	0	0	0	0	0	0	0	0	0	0	0	0	1	0	0.8107	1	0	0.59	1	0	0.705	1	0				FRMD8P1																																																			FRMD8P1	0	0	0	0	0.04555	0	0	0	0.07088	0	0.09925	0.06473	0	0.05108	0.07826	0	0	0.09463	0.06936	0	0.0887	0	0.06125	0.05093	0	0	0	0.6781	0.1329	0.1602	0.2139	0.09782	0.2068	0.444	0	0.935	0.2034	0.04271	0	0.1665	0.1967	0.2187	0.215	0.04507	0.4348	0.1794	0	0	0.05689	0	0.1405	0.05007	0.1159	0.09823	0.424	0.1153	0.3366	0.09329	0.242	0	0	0.1471	1	0	0.7518			FRMD8P1	0.5859	0	0.07861	0.2702	0.07313	0.8899	0.8041	0.7355	0.6808	1.23	1.143	0.515	0.8254	0.7604	0.6182	1.057	0.45	1.165	0.4751	1.311	0.7031	0.9207	0.7799	1.318	1.078	0.4936	0.4005	0.3219	0.7155	1.124	1.748	1.1	1.19	0.3885	1.216	1.576	0.4201	0.9723	0.7916	1.622	0.7163	0.9411	0.0002006	1.008			FRMD8P1	0	0	0	0	0	0	0	0	0	0	0.07918	0	0	0	0	0	0.07624	0	0	0	0	0	0	0	0	0	0	1	0
SLC4A11	83959	chr20	3227417	3239241	-	protein_coding	solute carrier family 4, sodium borate transporter, member 11	BTR1,CDPD1,CHED2,dJ794I6.2,NABC1	ENSG00000088836	SLC4A11		SLC4A11	0.6919	0.8334	0.09767	0.8716	1.073	0.6569	0.5523	0.2956	0.8657	1.214	0.386	0.8455	0.3673	0.5089	0.9038	1.006	0.837	0.9423	1.096	0.5328	0.0812	0	0.197	1.391	0	2.111	0.01739	0.04008	0.07233	0.1389	0	0	0	0.4985	0.05775	0.3388	0.36	0	0.08103	0.02567	0.1291	0.004424	0	0.3724	0.5018	0	0.08244	0.07141	0.06258	0.04619	0	0.1386	0.1712	0.1148	0.06487	0.2696	0.02173	0	0.2395	0.4258	0.3412	0.4315	0.01426	0.02288	0.3594	0.2432	0.5071	0.05622	0.6673	0.3353	1.779	0.447	0.1501	0.2098	0.09628	0.3338	0.3903	0	0.1817	0.1488	0.1307	0.2678	0.2539	0.08181	0.2297	0.374	1.029	0.3299	0.09336	0.1231	0.03031	0.09624	0.05303	0.1038	0.02674	0.02245	0.1227	0.4428	0.2668	0.321	0	0.2292	0.4314	0.196	0	0.3018	0.6207	0	0.1476	0.2044	0.3786	0.1569	0.2023	0.9997	0.1975	0.7321	0.4496	-1.655	0.000606	0.1709	1.986	0.3437	0.891	-0.1442	0.7223			SLC4A11																																																			SLC4A11	0.2084	0.3126	0.5577	0.1953	0.2278	1.048	0.1542	0.5873	0.5111	0.1778	0	0.3623	0.1016	0.3474	0.3754	0.1925	0.3812	0.3461	0.2594	0.5015	0.7929	0.3371	0.6931	0.5646	0.7789	0.7666	0.1725	0	0.3466	0.09705	0.02034	0.04428	0.2138	0.2143	0	0.1025	0.2449	0.05665	0	0.3924	0.1125	0.1013	0	0.5787	0.07326	0.0623	0	0.3846	0	0	0.165	0.3232	0.3962	0.08762	0.5838	0.267	0.06584	0.02125	0	0.06052	0.1268	0.06724	0.9377	0.06678	0.9243			SLC4A11	0.6323	0.3196	0.6378	1.414	1.319	0.1699	0.3807	0.09896	1.904	0.2029	0.1903	0.06488	0.1243	2.264	0.9214	0.1801	0.545	0.1966	0.1776	0.4425	0.2228	0.1776	0.1362	0.3219	0.3437	0.02006	0.1177	0.1164	0.2987	0.2302	0.2054	0.1322	0.1217	0.24	0.2558	0.1427	0.2004	0.1137	0.02148	0.1296	0.294	0	0.2808	-0.7198			SLC4A11	0.7634	0.6138	0.4384	0.4332	0.5526	0.7793	0.9687	0.3735	0.579	0.6308	1.14	0.3664	0.5843	0.128	0	0	0	0.1698	0	0	0.06153	0	0.1592	0.08616	0	0.1364	0	0.0538	-3.744			SLC4A11	0	0	0	0	0	0	0	0	0	0	0	0	0	0	0	0	0	0	0	0	0	0	0	0	0	0	0	0	0	0	0	0	0	0	0	0	0	0	0	0	0	0	0	0	0.6366	0	0	0.7942
PIP4K2B	8396	chr17	38765689	38799905	-	protein_coding	phosphatidylinositol-5-phosphate 4-kinase, type II, beta	PI5P4KB,PIP5K2B,PIP5KIIB,PIP5KIIbeta	ENSG00000276293	PIP4K2B		PIP4K2B	1.631	2.043	2.113	2.185	1.951	1.648	2.237	1.73	1.911	1.595	1.461	1.904	1.89	1.834	1.62	1.493	1.991	1.77	2.341	1.377	1.722	1.253	1.781	2.341	2.233	2.214	1.132	2.122	1.859	2.351	1.571	0.2273	1.55	2.002	0.2298	2.339	2.307	1.777	1.81	1.57	1.785	2.318	2.99	2.382	1.91	0	2.388	2.229	1.899	1.972	2.659	2.082	2.259	1.989	2.592	2.714	2.308	2.524	2.466	1.906	2.292	2.598	2.785	2.219	2.325	3.55	2	2.423	3.029	2.691	1.992	1.857	2.102	2.639	1.949	2.193	2.524	4.588	2.856	2.701	1.828	2.355	1.428	2.356	2.139	1.811	3.353	2.485	2.34	1.934	2.448	2.753	2.791	1.967	2.821	2.098	2.477	2.782	2.243	2.61	2.559	2.006	2.815	2.379	4.456	2.915	2.243	2.88	2.458	2.33	2.08	1.956	2.177	0.9997	-0.02825	0.8071	0.8339	0.3188	0.7075	0.6679	0.2096	0.8631	0.9475	0.04946	0.01962			PIP4K2B																																																			PIP4K2B	5.025	5.14	5.337	5.063	4.802	4.867	4.703	4.619	4.961	5.163	4.134	5.109	5.1	4.795	4.821	4.252	4.627	5.134	5.081	5.173	5.307	5.303	4.958	5.289	5.352	5.279	3.335	2.785	3.258	3.142	3.011	2.789	2.655	2.561	2.876	2.69	3.118	3.036	3.159	2.641	3.31	2.583	2.501	2.831	2.653	3.16	2.14	3.082	2.887	3.146	3.286	3.182	3.071	3.151	2.61	3.104	2.91	2.766	2.874	2.824	2.911	2.872	0.9001	-0.01865	0.9661			PIP4K2B	6.652	4.737	6.173	6.576	6.203	4.406	4.577	5.052	4.156	5.573	5.049	5.369	5.083	4.451	4.58	4.445	5.056	4.577	4.726	5.152	5.6	4.949	4.908	5.584	5.35	4.36	4.612	4.323	4.913	3.606	4.122	3.996	4.056	3.584	3.907	4.081	3.289	4.467	3.481	4.085	2.718	4.217	8.161e-07	-0.68			PIP4K2B	3.614	3.123	2.913	3.453	3.612	3.439	4.025	3.484	3.014	3.185	3.765	3.631	3.195	3.079	1.929	2.473	2.58	3.645	3.387	3.382	3.4	2.754	3.437	3.645	3.213	3.106	3.276	0.0008633	-1.152			PIP4K2B	1.852	2.474	2.745	2.943	2.529	2.564	2.698	1.241	1.746	2.939	2.952	2.267	3.11	3.228	2.731	1.008	3.062	2.55	3.768	3.88	4.562	4.428	2.523	2.252	3.421	3.225	3.311	3.302	3.512	3.308	3.229	3.513	3.117	3.131	3.12	2.693	2.231	4.233	1.894	3.005	2.961	2.769	2.154	3.072	1.916	2.611	3.146	2.434
PLA2G6	8398	chr22	38111495	38192051	-	protein_coding	phospholipase A2, group VI (cytosolic, calcium-independent)	CaI-PLA2,GVI,INAD1,iPLA2,IPLA2-VIA,iPLA2beta,NBIA2,NBIA2A,NBIA2B,PARK14,PLA2,PNPLA9	ENSG00000184381	PLA2G6		PLA2G6	1.836	2.27	2.068	2.485	2.618	1.986	2.014	1.068	2.038	1.033	0.4681	2.217	0.7202	1.86	2.475	1.461	2.172	1.743	2.424	0.7046	1.812	0.1377	1.416	2.052	0	2.296	1.046	2.54	1.485	2.217	0.6644	0	0.03585	1.305	0.6553	1.727	0.9379	0.3508	1.525	0.7753	1.026	0.8128	0	1.713	2.254	0	1.299	0.5209	0.7659	1.02	1.065	1.077	1.485	0.8368	1.365	1.363	0.8711	1.732	1.308	0.5194	0.7417	0.8267	1.278	1.316	1.2	2.68	1.216	1.109	0.9157	0.8802	1.035	0.7447	0.8021	1.083	0.1421	0.6703	1.038	0.15	0.7481	1.178	0.4039	1.004	0.4347	0.6205	0.7108	0.7268	0.9478	1.071	0.1627	0.2647	0.1845	0.4536	0.5798	0.1888	0.2635	0.2649	0.6942	1.168	1.455	1.081	0.6238	0.7049	0.8046	0.7876	0	0.9239	0.9421	1.746	0.5091	0.9842	1.291	0.3684	1.154	0.9997	-0.04557	0.8202	0.8069	-0.5149	0.7561	0.7968	0.2281	0.3633	0.6387	0.35	0.8685			PLA2G6																																																			PLA2G6	2.046	2.027	2.391	2.037	2.268	2.311	2.05	2.527	2.23	2.249	1.06	2.081	2.038	1.925	2.162	1.032	1.803	2.046	1.849	1.757	1.759	1.791	2.012	1.756	2.098	1.879	2.12	1.679	1.721	2.053	1.168	0.5533	0.6881	1.297	2.375	2.096	1.661	1.11	0.7421	1.978	2.033	0.2723	1.382	1.428	1.922	2.133	2.158	1.922	0.9687	1.648	1.591	1.441	1.532	1.514	0.6392	1.402	0.9637	0.5312	1.148	1.977	1.327	0.862	0.5383	-0.1511	0.8473			PLA2G6	3.981	4.946	3.537	3.868	3.977	3.023	3.896	4.542	3.08	3.726	1.954	3.824	3.554	2.966	3.132	3.989	4.053	3.593	3.877	3.816	3.711	3.676	3.81	3.424	3.955	1.305	3.629	2.821	3.71	3.582	2.434	2.538	1.979	4.304	2.543	1.967	2.183	1.435	2.412	2.406	1.695	2.085	0.001894	-1.06			PLA2G6	1.764	0.9956	1.275	0.7627	0.1699	1.319	0.6916	0.541	0.8846	0.7362	0.7176	0.7373	0.9387	0.6136	0	0.1799	0.4724	0	0.1526	0.5697	0.7853	0.1738	0.5546	0.2995	0.1188	0.2134	0.2412	0.1415	-1.855			PLA2G6	2.911	0	1.536	0	1.373	2.24	3.788	0	1.746	2.213	1.086	0	0.7604	0	0	1.008	0	0	3.298	4.009	1.221	2.352	0	2.252	1.736	0	1.186	1.685	0.6171	1.079	1.099	0.9609	0.9706	1.352	0	1.634	0	0	1.894	0	0	1.295	0	0	0	0.3791	0	0
IFI27L2	83982	chr14	94127781	94129620	-	protein_coding		FAM14A,ISG12B,TLH29	ENSG00000119632	IFI27L2		IFI27L2	0.4963	0.657	1.071	1.674	0.8538	0.4258	0.7904	0	0.5622	0.9274	0.5295	1.071	0.1736	0.8192	0.9311	1.271	1.113	0.6116	0.6182	1.947	0.3232	0	1.506	2.003	0	1.624	0.5066	0.3154	0.9199	0.8152	0	0	0	2.078	0.8558	0.427	1.17	1.598	0.6489	0	1.506	0.1804	1.41	0.6487	1.188	0	0.8609	0	0.7424	1.183	0.7112	0.8298	1.828	0.7814	0.6767	0.8187	0.6104	1.583	0.5035	1.187	0.9076	1.627	1.301	0.5709	0.756	1.674	1.181	1.215	0.6478	0	1.176	0.9963	0	0	0	0.09548	0.1241	0	0.596	0.2839	0.201	0.7721	0	0.1391	0	0.5977	0	0.5318	0.255	0.4258	0.6346	0.2277	0.1483	0	0.217	0	0	0.31	1.744	0.4782	0	0.1692	0	0.1676	0	0	0.7651	0	0	0.2869	0.9012	0.1251	0.6062	0.9997	0.01371	0.7806	0.9481	-0.2082	0.8652	0.7885	0.2999	0.8952	1	0	0.6866			IFI27L2																																																			IFI27L2	3.346	2.999	3.49	3.419	3.672	3.234	3.322	3.499	3.34	3.531	4.057	3.798	3.456	3.088	3.091	3.303	4.004	3.517	3.038	4.087	4.088	3.25	3.911	3.437	3.767	3.826	1.95	2.989	3.077	2.934	3.624	2.905	2.62	2.369	1.37	1.545	2.742	2.58	3.333	3.399	2.13	1.037	2.329	3.629	2.206	2.78	3.188	2.69	2.498	2.412	2.615	3.085	2.284	2.802	1.785	3.172	3.249	3.06	0	1.081	3.288	2.642	0.9276	-0.03497	0.8605			IFI27L2	5.017	6.417	6.237	6.178	6.195	2.617	5.065	4.577	3.355	3.011	3.095	2.517	3.516	4.879	4.25	4.993	3.864	4.396	3.474	3.782	2.716	4.119	4.453	2.815	3.134	3.876	3.427	5.065	4.179	4.62	5.032	5.121	5.429	5.821	5.231	5.33	6.867	5.17	5.756	5.112	5.134	4.801	5.987e-08	2.096			IFI27L2	4.034	3.058	2.517	1.729	4.264	2.609	3.72	3.648	2.459	3.209	3.543	3.186	3.526	2.996	0	1.554	2.253	2.087	4.183	2.479	4.155	2.745	2.262	2.16	1.453	2.285	1.307	0.05223	-1.984			IFI27L2	3.671	2.474	2.264	3.603	2.529	2.888	2.698	2.348	2.863	2.213	1.086	2.267	2.368	1.135	0	1.595	0	2.288	4.122	2.698	1.872	3.578	3.391	0	0.8295	1.105	2.137	0	1.048	0.6384	0.4655	2.259	1.378	1.352	0	0.8807	1.509	0	0	0	0	1.967	1.105	2.062	2.288	2.295	3.146	1.679
TSSK6	83983	chr19	19514219	19515660	-	protein_coding	testis-specific serine kinase 6	CT72,SSTK,TSSK4				TSSK6	0	0.1139	0	0.02895	0.06964	0.02273	0	0	0.007402	0	0	0.02218	0	0	0.06893	0	0.03702	0	0.08099	0	0.315	0	0.02935	0	0	0	0	0	0	0.07966	0	3.144	0	0	0	0.02657	0	0	0.03089	0	0.1893	0	0	0	0.03471	0	0.09232	0	0	0	0	0.06655	0	0.0472	0.1753	0.07721	0	0	0	0	0.02894	0.1287	0.07833	0	0	0	0	0	0.1666	0	0	0	0	0	0	0	0	0	0.04063	0	0	0	0	0	0	0	0	0.3659	0.0876	0	0	0	0	0	0	0	0	0.01591	0	0	0	0	0	0.02849	0	0	0	0	0	0	0	0	0	1	0	0.7901	1	0	0.0006524	1	0	0.7375	1	0	0.5239			TSSK6																																																			TSSK6	0.2322	0.06395	0.2617	0.3018	0.2143	0.4151	0.2511	0.2279	0.1708	0.2115	0.1229	0.2288	0.3869	0.2927	0.3543	0.181	0.3429	0	0.2442	0.2045	0.1619	0.2651	0.1483	0.1239	0.2492	0.09176	0.7155	0.2798	0.487	0.9475	0.2136	0.2328	0	0	1.402	0.1421	1.093	0.1538	0.2582	0.8796	0.8276	0.6275	0	0.8095	0.2863	0.8691	0	0.7279	0.138	0	0.5115	0.6935	0.8346	0.08221	0.6307	0.3912	0.3361	0.1155	0	0.567	0.7555	0	0.8459	-0.1195	0.9532			TSSK6	0.8766	0.8726	0.9054	0.4865	0.6897	0.848	1.673	1.371	1.359	1.524	0.726	1.631	1.152	1.451	1.632	1.318	1.597	1.41	1.509	1.34	1.947	1.226	1.245	1.648	0.9694	0.5945	1.273	1.28	1.252	2.171	1.569	1.154	1.685	0	0.6332	1.163	1.041	0.5558	1.225	1.696	1.192	0.9191	0.8461	0.06086			TSSK6	0	0	0	0	0	0	0	0	0.09675	0	0	0	0	0	0	0	0	0	0	0	0	0	0	0	0	0	0	1	0
SPNS1	83985	chr16	28974711	28984548	+	protein_coding	spinster homolog 1 (Drosophila)	HSpin1,LAT,nrs,PP2030,SPIN1,SPINL	ENSG00000169682	SPNS1		SPNS1	0.7431	1.087	0.4906	0.8753	0.7902	0.6069	0.9851	0.5766	0.5061	0.7363	0.3987	0.9538	0.2325	0.7658	0.5909	0.5413	1.16	0.7086	0.982	0.1706	0.6476	0.873	0.5544	1.801	1.325	1.291	0.1756	1.39	1.453	0.961	0	0	0	1.109	0	1.486	1.087	0.345	0.5518	0.4344	0.7556	1.421	0	1.975	2.083	0	1.385	1.441	0.6704	0.8792	1.063	1.135	1.229	0.5071	1.306	1.408	1.39	0.08197	0.9337	1.108	1.108	1.603	1.468	1.474	1.26	2.591	1.794	1.517	1.922	0.9493	1.676	1.039	0.4751	0.4556	0.4263	0.4635	0.4909	0.2412	0.4721	0.7645	0.4358	0.6605	0.4248	0.2721	0.3863	0.357	0.9454	1.3	0.1101	0.3178	0.1051	0.6586	0.3408	0.3013	0.1803	0.1526	0.6348	1.129	1.718	0.4885	1.388	0.3713	0.2079	0.596	0.4335	0.2211	0.587	1.12	0.2786	0.5815	1.428	0.3547	0.5676	0.9997	-0.0789	0.8211	0.9155	0.32	0.8033	0.09736	0.8441	0.7257	0.6979	0.3191	0.6535			SPNS1																																																			SPNS1	1.318	1.398	1.279	1.715	1.562	1.329	1.509	1.362	2.065	1.322	0.5914	1.272	1.527	1.295	1.577	0.6324	1.85	1.748	1.836	1.949	1.8	1.501	1.891	1.341	2.009	1.921	2.248	1.81	2.874	2.654	2.724	1.472	1.815	2.234	1.462	1.124	2.641	1.426	1.124	2.515	2.562	1.114	1.824	3.574	1.668	2.603	0.1873	2.597	1.355	1.92	2.555	2.451	2.851	1.795	1.66	2.584	2.012	1.55	1.727	1.539	2.377	1.305	0.8347	-0.07244	0.9114			SPNS1	4.456	4.762	3.578	4.084	4.004	4.924	5.337	5.731	5.244	5.317	4.709	5.305	4.654	5.182	5.284	5.123	5.271	5.272	4.917	5.122	4.873	4.836	4.729	5.095	5.364	5.256	4.686	4.613	5.075	5.874	6.022	6.023	6.032	5.866	5.297	5.911	6.111	5.903	5.717	5.587	5.558	5.732	6.344e-11	1.141			SPNS1	1.943	0.7966	0.5071	0.5604	0	1.009	0.2952	0.2195	0.7302	0.6044	0.6184	0.8089	1.182	0.9527	0	0.3882	0.3304	0.152	0.4548	0.2909	0.5124	0.1458	0.4471	0.4097	0	0.122	0	0.2941	-1.108			SPNS1	0	0	0	1.692	0	1.132	0	1.241	0.8355	0	0	1.183	1.256	0	0.956	1.008	0	0	0	2.356	0	0	0	0	0.4735	0	0.8873	0.3966	1.223	1.417	0	0.9609	1.546	0.6016	0	1.424	0.798	0	0	3.005	0	1.967	2.154	1.64	1.077	1.487	1.567	0.7942
ITFG3	83986	chr16	234546	269943	+	protein_coding	integrin alpha FG-GAP repeat containing 3	C16orf9,gs19	ENSG00000167930	FAM234A		ITFG3	2.183	2.704	2.115	3.742	3.144	3.274	2.581	0.7261	2.311	2.851	0.6363	1.76	0.9627	1.741	2.758	2.701	3.305	2.733	2.926	0.7273	1.266	1.888	1.354	2.461	0.9061	2.417	2.428	2.616	1.707	1.879	0.6452	0	0.5706	2.248	0.3866	0.6099	1.193	1.394	0.8507	0	1.786	1.751	0	2.182	2.028	3.377	0.8395	1.106	0.8023	0.6518	1.13	0.8741	1.059	0.9108	0.7147	0.822	0.6741	2.445	0.7138	0.5543	0.6675	0.8998	0.7368	0.3287	0.7498	1.934	0.9728	0.87	1.232	0.7445	1.299	2.564	2.861	2.287	1.384	2.366	2.451	0.964	1.36	2.876	2.038	2.547	3.058	1.79	1.789	3.538	1.053	2.681	0.6765	1.735	0.9084	1.427	1.326	1.159	0.677	0.5712	2.71	2.771	3.374	3.503	1.299	1.877	1.287	2.336	0.2672	1.921	3.171	2.965	1.443	2.906	2.683	2.094	3.424	0.9997	-0.003819	0.8902	0.9584	0.1516	0.5362	0.8618	-0.1962	0.07179	0.9412	0.07495	0.7906			ITFG3																																																			ITFG3	2.096	1.707	1.75	1.885	1.873	2.392	2.035	2.408	1.757	1.985	0.9373	1.934	1.778	2.239	2.113	0.8951	2.122	2.061	2.156	2.061	1.855	1.996	2.367	1.908	2.259	2.09	2.052	1.386	2.081	1.843	2.002	1.47	0.9927	1.408	1.638	1.537	1.822	1.024	1.006	2.065	2.076	1.474	1.329	2.046	1.262	2.046	1.116	1.898	1.1	2.202	2.181	2.045	2.252	1.491	1.792	2.079	1.952	1.269	1.63	1.299	1.919	0.9408	0.9814	-0.007012	0.8812			ITFG3																																															ITFG3	2.395	1.475	1.317	1.239	0.8823	1.375	0.918	0.6352	1.032	0.7481	0.7425	1.04	1.022	0.7946	0	0.1738	0.5092	0.331	0.2811	0.2407	0.4436	0.08638	0.3461	1.336	0.4124	0.8431	0.4339	0.1163	-2.143			FAM234A	0	0	0	0	0	0.6742	0	1.241	0	0	0	0	0	1.135	0	1.008	0	1.557	3.628	2.698	3.838	4.333	0	1.527	1.115	1.287	1.186	1.18	1.379	1.92	1.099	0.9609	0.4004	1.491	1.834	1.424	1.076	0	0	3.005	2.343	2.423	2.755	0	1.687	2.106	0	2.781
CCDC8	83987	chr19	46410329	46413662	-	protein_coding	coiled-coil domain containing 8	3M3,p90,PPP1R20	ENSG00000169515	CCDC8		CCDC8	0.4277	0.75	0.6103	0.6903	0.8655	0.4838	0.3651	0.8865	0.4441	0.1877	0.08694	0.6442	0.1932	0.4403	0.5516	0.4214	0.3699	0.5816	0.7649	0.678	0.1899	0	0.07496	0	0	0.05594	0.2705	0.856	0.2478	0.03499	1.327	0	0	0.2022	0	0	0.03222	0	0.1229	0	0.0109	0	0	0.2456	0.2882	0	0.09957	0.08631	0.1476	0	0	0.04828	0	0	0.07845	0	0	0	0.02095	0.1235	0.06187	0.01448	0.0173	0.01395	0.008674	0.03969	0.2018	0.154	0	0.2128	0.2874	0	0.06267	0	0	0.01376	0.01804	0	0.007112	0.02901	0	0	0	0	0	0	0	0.459	0	0.01724	0	0	0	0	0	0	0.1478	0.06097	0.3183	0.03917	0.5762	0.02493	0.3979	0.02468	0	0.07935	0.04637	0	0	0.1677	0.3139	0	0	0.9997	-0.2574	0.8865	0.4649	-1.88	0.1427	1	0	0.9032	1	0	0.1232			CCDC8																																																			CCDC8	0.4623	0.3498	0.4869	0.7478	0.6362	0.5426	0.5245	0.637	0.6764	0.4954	0.3438	0.862	0.5072	0.3028	0.2758	0.08108	1.381	0.7616	0.4566	1.099	0.6141	0.7388	0.7477	0.5128	0.8385	0.7741	0.1277	0	0.02484	0.03018	0.02468	0	0.2221	0	0.2358	0	0.1133	0.02321	0.1174	0.06975	0.05578	0	0	0.09562	0	0.05067	0	0	0.1487	0	0.127	0	0.03222	0	0	0	0.1178	0	0	0	0.2002	0	1	0	0.9151			CCDC8	1.505	0.7251	1.719	1.477	1.787	0.02715	0	0	0.07039	0	0.0314	0	0	0.07176	0.1686	0	0.03984	0.09356	0	0	0	0	0	0	0	0	0	0	0.02715	0	0	0	0	0	0	0	0	0.05381	0	0	0	0	1	0			CCDC8	1.333	0.6997	0.6019	0.8564	0.3601	0.987	0.6962	0.4895	0.4436	0.3906	0.4813	0.8129	0.604	0	0	0	0	0	0.4643	0	0.3083	0.1956	0.09881	0.2011	0.06856	0.08442	0.4986	0.06546	-3.693			CCDC8	0	0	0	0	0	0	0	0	0	0	0	0	0	0	0	0	0	0	0	0	0	0	0	0	0	0	0	0	0	0	0	0	0	0	0	0	0	0	0	0	0	0	0	0	0	0	0	0
NCALD	83988	chr8	101686542	102124907	-	protein_coding	neurocalcin delta		ENSG00000104490	NCALD		NCALD	0.1827	0.01352	0.1982	0.3787	0.1053	0.1955	0.1126	0.443	0.27	0.1391	0	0.1376	0.1658	0.285	0.1678	0.2285	0.1984	0.1774	0.2411	1.523	0.7365	0	0.4116	0.08361	1.208	0.2121	0.4374	0.7709	0.5709	0.6253	0.06204	0	0	0.9153	0.4064	0.3836	0.4801	0.6589	0.6407	0.1727	0.1796	0.1382	0	0.3561	0.5233	0	0.3921	0.06338	0.6588	0.3159	0.2128	0.6279	0.6044	0.1975	0.2427	0.1313	0.07551	0.1588	0.3943	0.4758	0.6073	0.1978	0.4346	0.2436	0.1786	0.1396	0.04934	0.2622	0.1072	0.549	0.5034	0.7601	1.54	1.644	1.514	1.715	1.665	1.292	2.391	1.622	1.61	1.525	1.277	1.983	1.458	1.42	2.274	1.77	2.161	1.633	1.799	2.221	1.994	1.877	2.21	1.984	1.509	1.471	1.213	1.834	2.249	1.447	2.325	1.607	0.4316	1.778	1.287	1.51	1.519	1.529	1.602	1.221	1.317	0.9997	0.1743	0.823	0.6483	-0.7717	0.75	0.5457	-0.6631	0.9219	0.8107	-0.1074	0.8164			NCALD																																																			NCALD	5.469	5.082	5.693	5.597	4.905	3.932	5.372	4.721	5.025	5.89	5.817	4.785	5.378	4.397	4.837	5.079	4.141	4.864	5.703	4.575	4.373	4.932	4.549	4.942	4.755	4.57	0.03207	0.1825	0.01813	0.02204	0.03582	0.03926	0.02885	0	0.2558	0.2966	0	0.1303	0.08645	0.03429	0.08057	0.03063	0	0.03557	0.03288	0	0	0.02276	0.192	0.7595	0.01921	0	0.02354	0.03943	0	0.1351	0.1686	0	0	0	0.01942	0	1	0	0.7757			NCALD	6.802	3.141	4.904	5.637	5.354	0.07587	0.1003	0.1661	0	0.5301	0.1401	0.5782	0.03703	0.2327	0.107	0.07998	0.01863	0.4168	0.03984	0.5499	0.5763	0.6654	0.1738	0.5705	0.8734	0.3138	0	0.7991	0.5888	0.2004	0.3391	0.6581	0.5241	1.358	0.07861	1.1	0.1878	0.2216	0.6599	2.193	0.1763	0.6781	0.001222	2.062			NCALD	0.5988	0.5407	0.8946	1.334	1.228	0.8189	1.903	1.518	0.9395	0.72	0.8109	1.783	3.261	2.982	0.6922	0.1784	0.3533	4.907	4.49	2.309	3.104	4.27	2.847	3.559	2.668	3.143	3.281	0.1557	-3.089			NCALD	1.204	0	0	1.692	1.373	0.803	1.501	2.967	1.746	1.145	0	2.267	2.55	0	0	0	2.561	0.979	1.818	0	2.66	0	0	0	0	0	0	0.3966	0	0	0.4655	0	0	0	1.834	0	0	0	0	0	0	0	0	0	0.6366	0	0	0
FAM172A	83989	chr5	93617725	94111699	-	protein_coding	family with sequence similarity 172, member A	C5orf21	ENSG00000113391	FAM172A		FAM172A	0.8887	0.7103	0.4855	0.6318	0.5173	0.8813	1.173	1.057	0.6642	0.9679	1.395	0.6826	1.657	0.9043	0.4985	0.8554	0.6993	0.7915	0.3586	0.537	0.6219	0.7073	0.8184	0.8426	1.48	0.6049	0.5031	0.5572	0.5783	0.6542	0.9651	0.0997	0.1454	0.6512	0.5039	0.6957	0.5447	0.7864	0.7689	0.1785	0.3698	0.5365	0.4044	0.4727	0.5261	1.726	0.6874	0.3307	1	1.102	0.6389	1.017	0.7545	0.789	0.766	1.003	0.8381	0.2226	1.132	0.583	1.001	0.8747	1.034	0.8752	0.8237	0.4463	0.4448	0.8685	0.6003	0.1027	0.5159	0.3925	0.9468	0.9131	1.236	0.9684	0.8389	1.622	1.391	0.986	0.9182	0.6766	0.9834	1.299	1.027	0.5641	0.1347	0.9683	2.077	0.8994	1.484	1.223	1.305	1.158	1.41	1.79	0.7233	0.8114	0.8498	0.6078	1.058	0.9278	0.4784	0.9584	1.83	1.125	0.684	0	1.233	0.7666	0.6965	1.131	0.458	0.9997	0.1067	0.2076	0.9764	-0.05516	0.3053	0.6226	-0.3947	0.8524	0.8278	-0.158	0.7438			FAM172A																																																			FAM172A	2.326	2.217	2.229	2.34	2.302	2.264	2.339	2.188	2.39	2.429	3.102	2.362	2.344	2.288	2.136	2.962	2.489	2.325	2.268	2.407	2.596	2.554	2.255	2.458	2.42	2.441	2.044	2.434	1.509	2.001	1.797	2.51	2.018	2.672	1.973	2.51	1.855	2.25	2.239	1.719	1.997	2.401	2.631	1.79	2.474	1.974	2.217	1.874	2.374	2.394	1.854	1.981	1.81	2.239	2.166	1.596	1.982	2.07	2.48	2.075	1.791	2.278	0.911	-0.02138	0.8947			FAM172A	3.807	2.267	3.111	3.277	3.004	2.432	2.124	2.407	2.46	3.123	2.661	3.192	2.445	2.587	2.808	1.95	2.763	1.977	2.437	2.888	3.376	2.477	2.834	3.309	2.638	2.303	2.004	2.582	2.822	2.467	2.646	2.288	2.111	2.185	2.78	2.571	0.9396	2.617	2.178	2.57	1.559	2.75	0.8835	-0.02538			FAM172A	1.373	1.567	1.416	1.895	1.835	1.585	1.732	2.239	1.781	1.982	1.718	2.1	1.491	1.475	1.794	1.644	1.359	2.023	1.666	1.676	1.476	1.777	1.746	1.749	2.757	2.003	2.409	0.4778	-0.2388			FAM172A	1.204	0	0	0	1.373	2.411	3.056	2.348	0	2.011	1.086	1.825	1.624	1.135	1.933	2.012	0	0.979	0	3.207	2.319	1.902	2.523	1.527	2.288	1.956	2.27	1.18	1.766	0.6384	1.335	0.9609	1.956	1.843	3.12	1.424	1.685	3.686	0	0	1.237	2.769	1.105	1.64	1.687	1.634	1.567	2.434
PLA2G10	8399	chr16	14672548	14702763	-	protein_coding	phospholipase A2, group X	GXPLA2,GXSPLA2,SPLA2				PLA2G10	0	0.09662	0.02509	0.0811	0	0	0	0.1765	0	0.1155	0	0.01585	0	0.1298	0.2463	0.169	0.07807	0	0.5526	0	0.4308	0	0	0	0	0	0	0.5375	0	0.1479	0	0	0	0.05845	0	0.1454	0.1284	0	0.04386	0	0	0.3174	0	0.2852	0	0	0	0	0.06269	0.0911	0	0	0.2244	0	0	0.05548	0	0	0	0.06919	0	0	0	0	0.02841	0	0.06351	0.2132	0.432	0	0	0	0.1971	0	0.07766	0	0.05865	0	0	0.04752	0	0.4081	0	0.129	0.2992	0.1098	0	0	0	0.2124	0	0	0	0.104	0	0	0.2361	0.04493	0	0	1.147	0.157	0	0.1369	0	0	0.344	0.9115	0	0.384	0.2635	0.05915	0.1643	1	0	0.8223	1	0	0.2215	1	0	0.5012	1	0	0.6708			PLA2G10																																																			PLA2G10	0.458	0.1754	0.2499	0.5828	0.2282	0.11	0	0.08544	0.4422	0.2018	0	0.1133	0	0.254	0	0.1313	0.1732	0.312	0.3369	0.5916	0.07922	0.4684	0.1073	0.08946	0.1238	0.2477	0	0	0.1564	0.2739	0.07984	0	0.4498	0	0	0	0.1824	0.2147	0.3557	0	0.3334	0	0	0	0	0	0	0.1941	0.1931	0	0.08501	0.3237	0.291	0.0591	0.4304	0.1993	0	0.3079	0	1.021	0.167	0.2524	1	0	0.9866			PLA2G10	0.1164	0	0	0.06488	0.2091	0	0.3651	0	0	0.2726	0.4049	0.6313	0.3896	0.08814	0.2054	0.1557	0.3951	0.3219	0.3561	0.4967	0.545	0.1243	0.4212	0	0.7596	0.06764	0.6098	0	0.1003	0	0	0.7286	0.1057	0.6978	0.5291	0	0	0.6031	0	0.2546	0.3311	0	1	0			PLA2G10	0	0	0	0.09331	0	0	0	0	0	0	0.1381	0.1232	0	0.1686	0	0	0	0	0	0	0	0	0.1595	0	0	0.4828	0	1	0
BRIP1	83990	chr17	61679186	61863559	-	protein_coding	BRCA1 interacting protein C-terminal helicase 1	BACH1,FANCJ,OF	ENSG00000136492	BRIP1		BRIP1	0.2228	0.03665	0.04321	0.06067	0.03556	0.0749	0.04843	0.1332	0.1024	0.1006	0.08869	0.04277	0.1722	0.03325	0.01653	0.02203	0.08984	0.1421	0.09947	0.3161	0.1936	0	0.1538	0.07717	0	0.08754	0.1005	0.01338	0.2881	0	0.0351	0.2495	0.01671	0.2687	0	0.09174	0.006636	0.08126	0.04878	0	0.02655	0.02181	1.486	0.5566	0.1529	0.1541	0.1364	0.2341	0.0996	0.2651	0.05726	0.07041	0.3692	0.08232	0	0.04141	0.04281	0.113	0.1819	0.3282	0.09971	0.1142	0.1356	0.0114	0.2111	0.03249	0.06676	0.1183	0.04602	2.329	0	0.2038	0.3263	0.1421	0.5448	0.4478	0.05097	0.2666	0.3128	0.1955	0.3777	0.2659	0.357	0.2167	0.1924	0.2579	0	0.4935	0.5283	0.2408	0.4416	0.4034	0.2153	0.1519	0.4652	0.4079	0.3382	0.3384	0.3811	0.1242	0.9275	0.1602	0.2301	0.2078	0.06884	0.09661	0.08408	0	0.2936	0.2186	0.6513	0.6219	0.2739	0.9997	0.02722	0.7024	0.3998	1.571	0.03846	0.2851	1.85	3.113e-05	0.9372	-0.06796	0.7618			BRIP1																																																			BRIP1	0.1678	0.1323	0.1291	0.1544	0.1175	0.2703	0.2376	0.1051	0.3023	0.1525	0.3939	0.3135	0.2065	0.2028	0.2737	0.5227	0.1202	0.1435	0.1345	0.1706	0.07848	0.2071	0.1567	0.11	0.09299	0.06541	0.1385	0.2266	0.3681	0.2508	0.0791	0.128	0.1547	0.1624	0	0.4494	0.07047	0.221	0.3527	0.4191	0.2153	0	0.2352	1.391	0.5124	0.277	0.6947	0.1923	0.4379	0.5794	0.2484	0.1892	0.1633	0.1354	0.7558	0.1625	0.2311	0.1415	0	0.06006	0.1258	0.07755	0.927	-0.06047	0.2403			BRIP1	0.1635	0.1283	0.03562	0.09221	0.09491	0.6471	1.469	0.3863	1.4	1.659	0.7604	1.666	0.9753	0.5666	0.7723	0.3796	0.542	0.6736	0.7303	0.9782	1.185	0.8938	1.181	0.5221	0.4114	0.2774	0.2154	0.3334	0.4125	0.09085	0.4297	0.05102	0.07039	0.4957	0.1336	0.1596	0.05242	0.07313	0.3584	0.1362	0.03984	0.02857	1.787e-05	-2.545			BRIP1	0.06109	0.03515	0.01684	0.06989	0	0.06428	0.02265	0.1385	0.05206	0.1724	0.03544	0	0.09864	0.06493	0.1357	0.0861	0.2234	0.3547	0.1419	0	0.2301	0.2362	0.1392	0.2974	0.5819	0.1027	0.669	0.2572	1.206			BRIP1	0	0	0	0	0	0.6742	0	0	0	0.6835	1.086	0	0	0	0	0	0	0	0	0	0	1.902	0	0	0	0	0	0	0.3413	0.6384	0	0	0.9706	0.3319	0	0	0.798	2.794	0	0	0	0	0	0	0	0	0	0
CTTNBP2	83992	chr7	117710648	117873507	-	protein_coding	cortactin binding protein 2	C7orf8,CORTBP2,Orf4	ENSG00000077063	CTTNBP2		CTTNBP2	2.046	1.23	1.544	2.182	1.836	1.552	1.067	0.9026	2.719	1.198	1.594	2.048	1.172	1.743	2.069	1.4	1.203	1.336	2.286	2.574	3.677	4.46	3.399	3.898	3.39	2.863	4.259	2.716	4.158	3.346	2.548	3.369	4.845	3.552	1.495	3.697	2.911	2.671	3.136	3.27	3.07	3.011	0.1736	2.479	2.9	4.408	5.065	4.392	4.834	4.773	4.761	4.328	5.577	5.148	5.028	4.496	4.737	5.046	4.008	4.147	4.438	4.017	4.232	4.32	4.274	5.097	5.199	4.292	4.074	4.884	4.695	5.196	3.591	3.907	3.117	3.555	3.359	2.755	3.043	3.289	3.593	3.608	3.721	3.579	3.544	3.958	3.394	3.16	2.977	3.532	3.509	3.278	3.094	3.442	2.837	3.187	3.351	3.9	3.902	3.936	3.704	3.43	3.682	3.361	1.988	3.276	3.316	4.09	3.083	3.568	3.383	3.551	4.068	0.9997	-0.1609	0.632	0.4923	-0.683	0.5478	0.4163	-0.3768	0.8297	0.6471	-0.2046	0.2021			CTTNBP2																																																			CTTNBP2	3.046	2.943	2.953	2.94	2.838	3.145	3.098	3.524	2.862	2.994	2.543	2.644	2.715	2.879	2.969	3.145	2.38	2.608	2.649	2.012	2.387	2.395	2.283	2.248	2.132	1.949	3.812	5.495	3.183	3.47	4.347	4.252	4.469	3.05	4.706	3.909	3.664	3.703	3.553	3.749	3.586	4.662	4.623	2.998	4.828	3.738	4.942	3.282	4.365	4.602	3.96	3.312	3.256	3.584	3.219	4.086	3.601	3.486	4.129	5.458	4.09	4.154	0.927	-0.03036	0.8735			CTTNBP2	2.664	2.8	2.538	2.668	2.235	5.829	3.619	3.891	4.136	4.775	5.985	7.221	5.584	2.992	4.376	4.159	4.67	6.094	4.884	5.68	5.702	6.105	5.636	5.27	7.334	4.77	3.928	3.968	4.376	0.123	0.2129	0	0.06488	0	0.09356	0.1878	0.02715	0.09896	0.07724	0.107	0	0.2714	1.102e-12	-8.403			CTTNBP2	1.008	0.8105	0.9039	1.647	1.169	1.108	1.677	1.423	1.434	0.6884	1.228	1.997	1.932	3.666	5.843	5.544	3.603	3.424	4.439	4.53	4.406	4.44	4.328	3.761	4.078	3.601	3.628	0.01306	3.276			CTTNBP2	0	0	0	0	0	0	0	0	0.8355	0	0	0	0	1.135	1.526	0	0	0	3.472	2.698	3.366	1.244	2.523	2.252	2.999	2.487	2.608	1.944	1.875	1.079	1.538	2.931	2.367	2.901	2.616	2.95	1.842	0	1.894	0	0	0	2.486	0	0.6366	0	0	1.304
REG4	83998	chr1	119794018	119811580	-	protein_coding	regenerating islet-derived family, member 4	GISP,REG-IV,RELP	ENSG00000134193	REG4		REG4	0.1174	0.01027	0	0.6255	0.01294	0.1523	0	0.4005	0.004723	0.07842	0	0	0.01264	0	0	0.05889	0.1796	0.3565	0.8061	0.507	1.026	0	0.1438	0	3.537	0.05161	0.2311	0.1165	1.306	0.06798	0.9177	0	0.2244	0.511	0.02984	0	0.01196	0	0.03927	0.3303	0	0	0	0	0.0869	0	0.419	0.2409	0.4195	0.0817	0	0.1114	1.14	0.4214	0	0.02506	0.3157	0.305	0	0.1503	0.09029	0.02129	0.07499	0.06067	0.0504	0.05812	0.01444	0.4518	0.0552	1.119	0.475	0	0.1774	0	0.03523	0	0	0	0.02087	0	0	0.2859	0.1393	0	0	0.05009	0	1.459	0	0	0	0	0	0.0474	0.04754	0	1.079	0.1908	0.9783	0	0	0.01842	0.2092	0.08026	0.2344	0.1155	0.03432	0.6696	0	0	1.229	0.07877	0.4043	0.9997	0.8765	0.5757	0.01389	-4.324	0.003467	0.8938	-0.3519	0.5125	1	0	0.009528			REG4																																																			REG4	0.07816	0	0	0	0	0	0	0	0	0	0	0	0	0	0	0.06019	0	0	0	0	0.07102	0	0	0	0	0	0	0	0	0	0	0	0.3164	0.7798	0	0	0	0	0	0.03469	0.04132	0	0	0	0	0	0	0	0	0.8194	0	0	0	0	0	0	0	0	0	0	0	0.04051	1	0	0.9833			REG4	0	0	0	0	0.04963	0	0	0	0	0	0	0	0	0	0	0	0	0	0	0	0	0	0	0	0	0	0	0	0	0	0	0	0	1.416	0	0	0	0	0	0.281	0	0	1	0			REG4	0	0	0	0	0	0	0	0	0	0	0	0	0	0	0	0	0	0	0	0	0	0	0.1434	0	0	0	0	1	0			REG4	0	0	0	0	0	0	0	0	0	0	0	0	0	0	0	0	0	0	0	0	0	0	0	0	0	0.365	0	0	0	0	0	0	0	0	0	0	0	0	0	0	0	0	0	0	0	0	0	0
KREMEN1	83999	chr22	29073078	29168333	+	protein_coding	kringle containing transmembrane protein 1	KREMEN,KRM1	ENSG00000183762	KREMEN1		KREMEN1	1.178	1.847	0.8492	1.848	1.663	1.41	1.403	1.192	1.061	0.9139	1.027	1.149	0.7947	1.292	2.024	0.9876	1.089	1.288	1.599	0.2367	1.111	0.07125	0.5298	1.203	0	0.8084	0.2435	1.512	0.2114	0.5707	0.03828	0	0	0.8157	0.1514	0.7947	0.5589	0.09706	0.4312	0.0685	0.3414	0.3001	0.2715	1.26	1.007	0	0.1648	0.2202	0.2242	0.1335	0.006364	0.2226	0.4716	0.1822	0	0.1453	0.06946	0.3615	0.181	0.1883	0.1137	0.1595	0.1474	0.1981	0.09384	0.1691	0.1696	0.09997	0.1456	0.2781	0.02808	0.1421	0.02827	0.2604	0.124	0.1408	0.363	0	0.257	0.289	0.07863	0.03153	0.1669	0.2351	0.1827	0.1325	0	0.5313	0.133	0.05314	0.1421	0.1875	0.09437	0.07108	0.0713	0.08333	0.2244	0.1098	0.8825	0.1826	0.1498	0.08701	0.1301	0.1575	0.075	0.3531	0.1777	0.6191	0.1424	0.2202	0.5729	0.1325	0.1975	0.9997	0.04713	0.384	0.931	-0.2615	0.6472	0.7119	-0.4547	0.8444	0.7187	0.3025	0.5165			KREMEN1																																																			KREMEN1	1.658	1.022	1.391	1.556	1.603	1.539	1.451	1.299	1.267	1.679	0.8108	1.558	1.3	1.433	1.406	1.031	1.775	1.163	1.552	1.387	1.209	1.115	1.237	1.274	1.596	1.517	0.09596	0.2204	0.05479	0.07934	0.03291	0.07128	0.06963	1.202	0.2605	0	0.1015	0.06127	0.07955	0.2074	0.1215	0.1441	0	0.2241	0.2081	0.08915	0	0.1211	0.06819	0.1071	0.058	0.04823	0.1384	0.06381	0.2341	0.1892	0.0712	0.1115	1.754	0.1881	0.07006	0.06083	0.6068	0.2704	0.8028			KREMEN1	3.241	2.044	2.91	2.877	3.459	0.7916	0.9709	0.04963	1.456	0.06488	0.4125	0.1414	0.08406	1.338	1.534	0.7084	0.584	0.6745	0.1674	1.147	0.5558	0.1776	0.5685	0.3763	0.547	1.481	0.1401	0.1164	0.3707	1.255	0.8237	0.5656	0.9237	0.4468	2.883	1.085	1.053	0.696	1.332	1.947	3.991	0.8286	9.208e-05	2.179			KREMEN1	2.696	2.114	1.604	1.736	1.989	2.075	1.913	1.692	1.774	1.632	2.331	2.133	0.9173	0.9917	0.216	0.07548	0.1937	0.1394	0.5923	0.07644	0.3057	0.3688	0.4304	0.3599	0.6453	0.4746	0.2437	0.1298	-3.564			KREMEN1	2.636	0	1.536	1.692	0	1.992	3.343	3.199	2.513	2.82	3.147	0	1.256	0	1.933	2.335	0	0	2.597	2.698	2.66	3.578	0	1.527	2.288	2.984	2.705	2.874	2.071	2.447	2.747	3.251	2.687	2.797	3.789	3.027	3.13	5.915	5.561	5.309	2.961	2.769	2.755	2.062	1.916	1.767	1.567	1.977
CASP7	840	chr10	113679162	113730909	+	protein_coding	caspase 7, apoptosis-related cysteine peptidase	CASP-7,CMH-1,ICE-LAP3,LICE2,MCH3	ENSG00000165806	CASP7		CASP7	0.9562	1.428	0.8788	0.9047	1.513	1.333	1.194	1.74	0.8083	1.273	1.348	0.7461	1.134	1.128	1.745	1.224	1.265	1.044	1.148	0.5693	0.4952	0	0.7542	0.5625	0	0.577	0.7131	1.036	0.6737	0.4749	1.512	0.5747	0.08463	0.5891	0.4438	0.07185	0.6209	0.2019	0.5564	0.06513	0.5113	0.6091	3.3	0.6032	0.6997	0.3699	0.2406	0.4767	0.4091	0.3231	0.01506	0.3326	1.094	0.2044	0.6704	0.6929	0.7173	0.326	0.3891	0.4794	0.3852	0.5238	0.1896	0.3182	0.4611	0.5289	0.6312	0.5874	0.6156	2.01	0.2469	0.1353	0.2485	0.0937	0.1227	0.1787	0.05652	0.1783	0.1537	0.2421	0.4844	0.3361	0.2501	0.2571	0.318	0.1394	0.2905	0.7881	0.04076	0.08899	0.0767	0.1393	0.2148	0.03419	0.1326	0.265	0.8007	0.2045	0.7627	0.04143	0.3332	0.1027	0.1532	0.275	0.1721	0.3777	0.1196	0.5101	0.107	0.1347	1.109	0.0755	0.1076	0.9997	0.09958	0.7412	0.3927	1.172	0.003074	0.7291	0.4355	0.2212	0.7461	0.3222	0.4384			CASP7																																																			CASP7	0.7134	1.477	0.7113	1.254	1.719	0.9569	0.7622	1.536	1.18	1.125	0.953	0.959	1.151	1.161	1.144	0.9162	1.233	0.8276	1.216	1.456	1.049	0.9435	0.9201	1.198	0.6817	1.139	1.342	0.9121	1.448	1.282	0.729	1.882	1.337	1.918	0.3044	0.6493	1.367	0.9845	1.436	1.476	1.428	1.227	1.55	1.617	1.226	1.015	1.381	0.9269	0.9406	0.6315	1.18	1.353	1.119	1.421	2.183	1.672	1.177	1.884	2.428	1.495	1.297	1.557	0.5135	0.1281	0.9574			CASP7	1.628	0.8984	1.924	2.008	1.905	2.171	2.743	2.303	2.158	1.955	2.763	2.285	2.48	3.029	2.564	2.148	2.427	2.462	2.553	2.291	2.708	2.313	2.75	2.329	2.15	2.268	1.474	2.631	2.344	2.727	2.182	2.905	2.907	2.302	3.22	2.984	2.923	2.65	2.628	3.576	1.452	3.232	9.587e-07	0.9994			CASP7	1.855	2.632	3.332	2.579	3.138	2.517	3.01	2.494	3.043	2.811	2.521	2.356	3.21	2.208	0.922	0.9446	1.501	0.7846	1.226	0.2941	0.3876	0.6913	0.4596	0.7759	0.4978	1.145	0.9061	0.4636	-1.156			CASP7	2.297	0	1.536	1.692	1.373	2.49	0	1.241	0	0.6835	1.698	2.267	2.55	1.135	0.956	0	0	2.288	1.178	0	0	0	0	0	0.8295	0.8982	0	0.3966	0.8485	0	0.4655	0.9609	0.7135	1.197	2.616	1.424	1.076	0	3.194	0	0	0	0	1.64	1.687	1.634	0	0
TMPRSS13	84000	chr11	117900641	117929453	-	protein_coding	transmembrane protease, serine 13	MSP,MSPL,MSPS,TMPRSS11	ENSG00000137747	TMPRSS13		TMPRSS13	0.07682	0	0	0.02681	0	0.01407	0.02839	0.02017	0.02721	0.03848	0	0.006878	0	0.01462	0	0	0.0567	0.09465	0.0505	0.113	0.2334	0	0.1722	0	0.4507	0.005076	0.05939	0	0.06289	0	0	0	0	0.2374	0	0.02461	0	0	0	0	0	0.1037	0	0	0.1245	0	0.243	0.06208	0.2062	0.09826	0.0794	0.06838	0.1014	0.05801	0.3093	0.1508	0.01885	0	0	0.3519	0.1457	0.05098	0.09604	0.009959	0.03069	0.1881	0.01397	0.05683	0.105	0	0.1709	0.09255	0	0.1249	0.01715	0.009827	0.03832	0	0.0202	0.01041	0.02139	0.09856	0.198	0.01451	0	0.02445	0	0.3914	0	0.04865	0	0.01227	0	0	0	0	0.2537	0.06748	0.6661	0.05555	0.5237	0.02665	0.105	0.02202	0.1182	0	0.01671	0.1313	0	0.06207	0.3822	0.02588	0.07337	0.9997	0.5172	0.7664	0.7805	-1.217	0.4638	0.4747	-1.086	0.8716	1	0	0.4899			TMPRSS13																																																			TMPRSS13	0.03835	0.02003	0	0.02565	0.01771	0.02452	0.02792	0	0.05489	0.04609	0	0.02527	0	0.0395	0.03064	0.02944	0.05849	0.1433	0.0271	0.1088	0	0	0.07052	0.03938	0.1077	0.08511	0.3874	0.1362	0.1684	0.2026	0.1192	0.03845	0	1.077	0.2509	0.3281	0.1591	0.1429	0.1647	0.3188	0.4042	0.372	0.08661	0.2723	0.2668	0.3566	0	0.425	0.2459	0.2449	0.2273	0.2181	0.1749	0.195	0	0.1111	0.1123	0.07237	0	0.1033	0.09267	0.1687	0.4807	-0.2478	0.8378			TMPRSS13	0.4688	0.4425	0.184	0.2004	0.07861	1.408	1.664	1.032	1.747	2.122	0.852	1.392	0.5028	1.63	1.585	1.289	0.8172	1.891	1.227	1.525	1.674	1.427	0.7899	0.9642	1.476	0.9321	1.29	0.511	0.6041	1.026	0.9942	1.271	1.492	1.418	0.875	1.128	1.67	0.9833	1.031	1.199	0.5714	1.433	0.2197	0.3661			TMPRSS13	0	0	0	0	0	0	0	0	0	0.045	0	0	0	0	0.3316	0.06069	0	0.07601	0	0.03106	0.05347	0.07283	0.03602	0.03796	0.04923	0	0.3723	1	0			TMPRSS13	0	0	0	0	0	0	0	0	0	0	0	0	0	0	0	0	0	0	0	0	0	0	0	0	0	0	0	0	0	0	0	0	0	0	0	0	0	0	0	2.174	0	0	0	0	0	0	0	0
B3GNT5	84002	chr3	183253244	183273391	+	protein_coding	UDP-GlcNAc:betaGal beta-1,3-N-acetylglucosaminyltransferase 5	B3GN-T5,beta3Gn-T5	ENSG00000176597	B3GNT5		B3GNT5	0.991	0.7396	0.5723	0.6979	0.4096	0.2191	0.8438	0.7602	0.78	0.435	0.8833	0.376	1.117	0.8707	0.5212	0.4462	0.4334	1.051	0.4772	0.1797	0.1592	0	0.2635	0.1336	0.7502	0.4372	0.88	0.2682	0.6086	0.1905	0.05659	0	0.05361	0.3309	0.1844	0.07495	0.2567	0.7785	0.5143	0.2486	0.09815	0.6726	0.5481	0.297	0.3711	0	2.743	1.903	1.941	1.804	1.743	2.566	2.46	1.645	2.333	2.119	2.021	1.023	2.674	1.329	2.482	1.775	1.558	2.529	1.338	1.783	2.306	1.986	1.307	1.039	1.137	2.319	1.914	2.04	2.153	1.215	1.504	2.285	2.367	1.834	2.025	1.49	1.104	2.291	2.268	0.5626	3.023	1.638	3.409	1.092	2.798	1.454	2.006	3.123	1.513	3.66	2.194	1.722	1.102	1.682	0.5737	1.792	2.032	2.096	2.507	1.843	1.392	1.762	2.038	1.911	0.9462	1.959	1.626	0.9997	0.2459	0.7618	0.7691	0.5007	0.7149	0.3527	-0.595	0.7391	0.939	-0.06236	0.5274			B3GNT5																																																			B3GNT5	1.139	1.202	1.059	1.203	1.149	1.581	1.513	1.233	1.33	1.21	1.555	1.506	1.179	1.554	1.354	2.051	1.207	1.311	0.6936	1.217	1.404	0.9161	0.6832	1.193	1.119	0.6635	4.573	3.748	3.599	4.454	4.802	3.131	4.851	2.34	4.096	3.876	4.092	5.229	5.07	3.94	4.497	3.156	4.761	3.813	3.419	4.469	3.078	4.091	4.728	6.064	3.678	4.207	4.078	4.417	2.976	3.826	4.366	4.208	3.08	4.026	4.009	4.533	0.9234	-0.03386	0.9463			B3GNT5	1.718	3.065	2.182	2.106	1.889	7.776	5.968	7.249	6.469	8.123	7.165	6.728	8.215	5.512	5.486	6.835	6.483	6.752	7.817	7.067	8.069	7.482	7.371	6.694	7.148	7.285	7.421	6.781	7.249	1.864	2.648	1.947	2.04	1.057	2.428	2.451	1.367	2.087	2.064	2.284	3.201	3.115	4.373e-20	-4.792			B3GNT5	1.209	1.452	1.586	2.074	1.429	1.418	1.74	1.673	1.57	1.869	1.295	1.631	1.591	1.051	8.412	8.045	8.401	1.97	4.733	1.507	3.634	3.336	3.15	2.557	3.502	2.659	3.045	3.828e-09	6.888			B3GNT5	1.204	0	0	0	0	0	1.501	0	0	0	1.086	0	0	1.135	0.956	0	0	0	0	0	1.221	0	5.285	4.773	4.671	4.765	4.922	4.882	4.72	4.356	4.665	4.568	5.03	5.146	3.12	6.866	6.633	0	2.686	0	1.893	1.295	1.105	0	1.687	2.106	0	2.434
SLC25A11	8402	chr17	4937130	4940167	-	protein_coding	solute carrier family 25 (mitochondrial carrier; oxoglutarate carrier), member 11	OGC,SLC20A4	ENSG00000108528	SLC25A11		SLC25A11	0.9386	1.261	1.569	1.322	1.286	0.9332	1.006	0.6606	1.016	0.5275	0.9365	1.453	0.3988	0.8167	1.669	0.7298	1.547	1.166	1.659	1.036	0.09042	2.861	0.8747	0.651	2.258	0.8551	0.2505	1.364	0.7564	1.12	0	0	2.034	0.8536	0.5423	1.212	0.6228	0.7246	0.5336	0	1.485	2.065	0	1.41	1.112	0	1.451	1.371	1.029	1.089	0.5053	1.301	1.023	0.755	1.611	1.314	1.356	0.2872	0.8642	1.341	1.394	1.376	0.5949	1.259	0.8905	1.77	1.648	1.146	1.897	2.172	0.7905	0	0.7252	0.4327	0.5486	0.6932	1.078	0.9368	0.9395	0.8945	0.6401	0.9347	0.516	0.6541	0.5144	0.77	1.555	0.6545	0.3771	0.5283	0.693	0.9611	0.5323	0.4151	0.6261	0.2329	0.8427	0.843	0.8127	0.6847	2.274	0.7287	0.6636	0.7228	0.287	0.5018	0.8567	0.3169	0.5408	0.7965	1.359	0.2183	0.9064	0.9997	0.1465	0.8822	0.8527	-0.4595	0.5029	0.7757	0.2453	0.9205	0.9727	0.029	0.4982			SLC25A11																																																			SLC25A11	3.763	3.453	3.919	3.836	3.917	3.337	3.528	3.309	3.609	3.55	3.614	3.42	3.739	3.522	3.58	2.671	4.007	3.834	3.882	3.939	4.049	3.79	4.118	3.969	4.074	4.004	2.879	1.992	3.099	3.363	3.351	2.272	1.908	2.587	2.225	2.423	3.084	2.286	2.871	3.244	2.75	2.386	2.223	3.16	2.47	2.837	1.668	2.9	2.544	1.373	3.078	3.169	2.958	2.588	2.695	3.104	3.063	2.848	4.021	2.121	3.24	2.562	0.8425	0.04808	0.9723			SLC25A11	5.84	5.132	5.331	5.751	5.521	3.941	5.126	5.118	4.474	4.975	4.639	4.778	4.363	4.862	4.807	4.44	4.795	4.898	4.827	4.589	4.326	4.599	4.568	4.477	4.58	4.64	4.445	5.373	4.97	5.401	5.25	5.348	5.387	5.241	4.837	5.34	5.44	5.363	5.424	5.237	4.85	5.347	1.571e-08	1.02			SLC25A11	3.39	2.175	2.978	1.694	2.635	2.28	3.539	2.512	1.931	2.521	2.98	2.693	3.798	2.015	0.9171	1.914	1.798	2.21	2.167	1.928	2.517	1.521	2.134	1.368	0.4415	1.66	0.4643	0.1439	-1.024			SLC25A11	1.204	2.474	2.264	0	0	2.146	0	1.241	2.299	1.495	0	1.825	1.624	1.762	2.251	1.008	0	2.55	3.472	3.88	2.66	2.694	3.391	0	1.115	1.592	2.705	1.685	2.071	1.417	1.538	2.259	1.956	1.943	3.12	1.634	1.309	2.794	0	2.174	2.961	1.967	1.723	1.042	2.828	2.204	1.567	1.679
SOX14	8403	chr3	137764292	137766334	+	protein_coding	SRY (sex determining region Y)-box 14	SOX28	ENSG00000168875	SOX14		SOX14	0.02978	0	0	0	0	0.01608	0	0	0	0	0	0	0	0	0	0	0	0	0	0	0	0	0	0	0	0.1119	0	2.045	0	0	0	0	0	0.05786	0	0	0	0	0	0	0	0	0	0	0	0	0	0.1383	0	0.0458	0	0	0	0	0.185	0	0	0	0	0.1655	0	0	0	0	0	0	0	0.09176	0	0	0	0	0	0	0	0	0	0	0	0	0	0	0	0	0	0	0	0	0	0.02803	0	0	0	0	0	0	0	0.03349	0	0	0	0	0	0	0	0	0	0	0	0	0.261	0	0	1	0	0.7236	1	0	5.147e-10	1	0	0.3216	1	0	0.5781			SOX14																																																			SOX14	0	0	0	0	0	0	0	0	0	0	0	0	0	0	0	0	0	0	0	0	0	0	0	0	0	0	0	0	0	0	0	0.4551	0	0	0	0	0	0	0	0	0	0	0	0	0	0	0	0	0	0	0	0	0	0	0	0	0	0	0	0	0	0	1	0	0.993			SOX14	0	0	0	0	0	0	0	0	0	0	0	0	0	0	0	0	0	0	0	0	0	0	0	0	0	0	0	0	0	0	0	0	0	0	0	0	0	0	0	0	0	0	1	0			SOX14	0	0	0	0	0	0	0	0	0	0	0	0	0	0	0	0	0	0	0	0	0	0	0	0	0	0	0	1	0			SOX14	0	0	0	0	0	0	0	0	0	0	0	0	0	0	0	0	0	0	0	0	0	0	0	0	0	0	0	0	0.3413	0	0	0	0	0	0	0	0	0	1.894	0	0	0	0	0	0	0	0	0
OBSCN	84033	chr1	228208041	228378876	+	protein_coding	obscurin, cytoskeletal calmodulin and titin-interacting RhoGEF	ARHGEF30,UNC89	ENSG00000154358	OBSCN		OBSCN	0.2586	0.1859	0.2312	0.3267	0.2329	0.224	0.0652	0.1182	0.1778	0.1264	0.02404	0.2976	0.1077	0.1156	0.2183	0.1374	0.1467	0.2903	0.4918	0.3714	0.8411	0.03502	0.4432	0.5598	0.354	1.372	0.09563	1.208	0.4701	0.9732	0.1853	0.5527	0.03085	0.6776	0.2879	0.26	0.6428	0.5496	0.3855	0.4842	1.035	0.6881	0.0358	0.9111	1.708	1.114	0.1781	0.12	0.05364	0.07513	0.1582	0.06947	0.09253	0.02669	0.2068	0.1413	0.1187	0.2974	0.1045	0.1032	0.06942	0.1106	0.08412	0.129	0.1407	0.8811	0.2533	0.2717	0.2145	0.2289	0.2227	0.2612	0.3972	0.2863	0.0665	0.2176	0.352	0.05705	0.09513	0.255	0.1475	0.3788	0.1813	0.1004	0.168	0.5526	0.5192	0.3296	0.03754	0.1913	0.02396	0.1406	0.09391	0.03148	0.0454	0.03235	0.5411	0.4552	0.7378	0.7372	0.2779	0.1485	0.3633	0.1471	0.03689	0.2205	0.3209	0.2128	0.07735	0.3373	0.6343	0.1503	0.5253	0.9997	0.1869	0.5904	0.6488	0.6658	0.716	0.2526	0.9558	0.3047	0.7245	0.3287	0.8317			OBSCN																																																			OBSCN	0.5677	0.569	0.6342	0.6193	0.4152	0.6902	0.4948	0.6044	0.6018	0.6406	0.1373	0.8767	0.5153	0.5532	0.5125	0.2818	0.4957	0.6103	0.4793	0.7822	0.5724	0.462	0.5962	0.3528	0.7827	0.6208	0.39	0.2813	0.3895	0.4181	0.158	0.3406	0.3068	0.3725	0.2477	0.4773	0.5501	0.1467	0.1083	0.295	0.5402	0.264	0.4199	0.4934	0.3647	0.391	0.6064	0.5325	0.114	0.5069	0.4227	0.4728	0.5086	0.1573	0.3196	0.5403	0.2587	0.09001	1.017	0.4618	0.4545	0.09623	0.8212	0.07081	0.8979			OBSCN	1.242	0.1322	0.7874	1.098	0.9723	0.06212	0.1322	0.0895	0.1776	0.1322	0.06488	0.3323	0.5499	0.4287	0.518	0.294	0.4803	0.2821	0.4147	0.406	0.4636	0.2314	0.4049	0.5251	0.4885	0.2339	0.518	0.1137	0.2154	0.2582	0.7416	0.4136	0.3482	1.066	0.2216	0.4265	0.1865	0.2522	0.2154	0.8528	0.1257	0.4573	0.03556	0.7475			OBSCN	0.06992	0.07351	0.06152	0.04054	0.06489	0.1457	0.01804	0.04483	0.08191	0.1133	0.04677	0.04567	0.06609	0.1343	0	0.009372	0.004566	0.02349	0	0	0	0	0.02196	0.1283	0.05952	0.1601	0.1234	0.2426	-2.013			OBSCN	0	0	1.536	0	1.373	0.2003	0	1.898	0.8355	0	0	0	0.7604	1.135	0.956	0	0	0	0	0	0	0	0	0	0	0.365	0	0	0	0	0	0	0.7135	0	0	0	0	0	0	0	0	0	0	1.042	0	0	0	0
EMILIN2	84034	chr18	2847030	2914092	+	protein_coding	elastin microfibril interfacer 2	EMILIN-2,FOAP-10	ENSG00000132205	EMILIN2		EMILIN2	0.3759	0.854	0.3989	0.6629	0.4739	0.207	0.3365	0.3364	0.1519	0.2371	0.03679	0.4341	0.1169	0.355	0.01683	0.2486	0.4435	0.3475	0.7882	0.5609	0.7423	0	0.5296	0.7242	0.5136	0.06946	0.5635	0.7833	1.403	0.9248	0.07062	2.072	0	0.7102	0.01691	0.7842	0.7732	0.8873	0.9603	0.05142	1.055	0.7293	0	1.743	1.073	0.9401	0.7153	1.222	0.2783	0.199	0.1033	0.2193	0.8187	0.267	1.158	0.7333	1.204	0.4136	0.1259	0.5444	0.3609	0.5962	0.2996	0.5935	0.6338	1.828	1.117	0.6982	0.6118	0.732	1.426	0.08126	0.5291	0.2761	0.07832	0.2034	0.1972	0.2711	0.114	0.1393	0.07348	0.498	0.2837	0.1608	0.4108	0.2622	0.233	1.099	0	0.0976	0.08998	0.2008	0.1052	0.02693	0.02702	0.11	0.6212	0.2185	1.113	0.5884	0.5949	0.09117	1.04	0.1568	0.1369	0.1904	0.1664	0.6373	0.08473	0.4424	1.112	0.212	0.3142	0.9997	-0.2295	0.5262	0.86	0.4275	0.4782	0.5805	0.6273	0.7855	0.5508	0.6118	0.6959			EMILIN2																																																			EMILIN2	0.6173	0.3712	0.4411	0.9097	0.5889	0.7133	0.4959	0.5323	0.4692	0.227	0.4685	0.7833	0.4333	0.6173	1.105	0.3108	0.7584	0.5724	0.6142	0.5425	0.6632	0.3676	0.4542	0.5695	0.3966	0.1611	1.223	1.323	1.532	1.213	1.54	1.841	0.994	5.818	2.148	0.8027	1.612	0.8874	0.9906	1.652	1.269	0.8151	0.7219	1.799	1.11	1.101	2.595	1.305	0.7994	1.152	1.457	1.202	1.366	1.132	2.99	2.022	1.341	1.242	4.542	1.847	1.295	0.7984	0.9398	-0.0621	0.9024			EMILIN2	1.163	1.099	1.312	0.9928	1.104	2.212	1.993	1.976	2.359	2.09	2.374	2.128	1.646	4.737	4.408	2.243	2.237	1.973	2.161	2.122	1.974	1.726	2.104	2.108	1.814	3.699	2.04	1.937	1.891	5.851	6.64	6.376	6.744	4.442	6.366	6.606	6.225	7.101	6.165	6.852	6.81	6.679	1.513e-17	4.737			EMILIN2	0.1602	0	0	0.04782	0	0.1762	0.4379	0.1287	0.07025	0.1028	0.2041	0.7042	0.6568	1.129	1.141	1.352	1.474	0.5895	1.244	0.4386	0.7123	0.8359	0.8208	0.4897	0.05724	0.5371	0	0.003619	3.201			EMILIN2	1.852	0	0	0	0	0.6742	0	0	0.8355	0	1.086	0	0	2.532	0	2.012	1.787	3.284	0	1.247	1.221	2.971	0	2.252	0.8295	0	0.5108	1.369	1.048	1.079	0.8169	0.9609	1.189	1.197	0	0.5065	0.4535	0	0	2.174	2.685	1.295	3.505	3.072	2.828	2.984	1.567	1.679
SPARCL1	8404	chr4	87473330	87529503	-	protein_coding	SPARC-like 1 (hevin)	MAST9,PIG33,SC1	ENSG00000152583	SPARCL1		SPARCL1	7.302	6.594	6.302	6.485	6.59	7.429	6.801	6.611	6.994	6.638	6.757	6.733	7.283	6.981	6.208	5.974	6.154	6.91	6.603	5.565	5.586	4.214	5.993	5.484	5.879	5.087	5.557	5.074	5.404	5.068	4.684	6.697	5.641	5.341	5.418	5.526	5.411	5.417	5.595	6.986	5.054	4.837	5.413	4.634	5.335	6.537	2.284	2.896	3.59	1.524	1.085	3.727	2.233	1.626	0.7784	1.658	1.375	3.609	2.812	2.559	2.499	2.867	2.882	2.571	0.9263	1.795	1.176	1.919	1.64	3.723	2.086	5.846	5.636	5.775	5.911	5.338	5.538	6.566	6.21	5.873	6.121	5.676	5.207	5.884	5.864	5.851	4.806	4.912	5.656	6.41	6.872	5.651	5.554	6.141	7.313	6.178	5.187	4.265	5.019	5.576	6.475	6.057	5.667	5.425	6.268	5.463	5.234	5.619	5.397	5.292	4.316	5.841	5.445	0.9997	-0.1486	0.4905	0.8956	0.1574	0.1935	0.7656	-0.3784	0.6743	0.7944	-0.1457	0.3949			SPARCL1																																																			SPARCL1	8.608	8.409	8.447	8.969	9.312	8.875	9.076	8.207	8.685	8.99	8.885	8.703	8.805	9.014	8.867	9.223	8.669	8.76	8.697	8.587	9.003	8.839	8.992	9.047	9.005	8.951	0.5138	0.9545	0.3326	0.183	0.3095	0.9479	0.1613	1.167	0.3608	0.06727	0.2319	0.7879	0.4454	0.3382	0.1981	0.4616	0.4543	0.5246	0.773	0.2048	2.213	0.2464	0.7211	1.075	0.1857	0.1661	0.3391	0.4774	0.03999	0.4428	0.8373	0.344	2.091	0.07795	0.1876	1.107	0.8369	0.1139	0.951			SPARCL1	8.784	6.068	9.171	9.578	9.925	0.8237	0.1084	0.5361	0.2104	0.433	1.025	0.3973	0.5039	1.189	0.4457	2.408	1.353	1.085	0.1545	0.7579	0.7621	0.2762	0.5974	0.4823	0.8922	1.005	0.2104	0	0.1648	0	0	0	0.107	0	0	0	0.04124	0	0	0.1204	0	0	6.344e-05	-3.445			SPARCL1	10.5	11.89	11.02	11.49	11.86	11.28	10.79	11.43	11.33	10.98	11.21	11.36	8.963	9.607	2.844	2.572	3.214	8.848	6.704	4.28	5.713	7.429	6.516	9.377	10.4	10.33	10.1	4.866e-05	-6.932			SPARCL1	0	0	0	0	0	0	0	0	0	0	0	0	0	0	0	0	0	0	0	0	0	0	0	0	0.4735	0	0	0	1.048	0	0	0.559	0.4004	0	0	0	0	0	0	0	0	0	0	0	0	0	0	0
SPOP	8405	chr17	49598884	49678163	-	protein_coding	speckle-type POZ protein	BTBD32,TEF2	ENSG00000121067	SPOP		SPOP	1.105	1.179	1.819	1.241	1.198	1.221	1.372	1.174	1.393	0.9053	1.336	1.581	1.467	1.527	0.9	1.148	1.335	0.9712	1.026	0.9906	0.8476	0	1.222	1.403	0.303	0.9079	0.8827	0.4901	1.069	1.276	0.2198	2.171	1.15	0.8914	0.3309	1.371	1.634	1.171	1.568	0.9503	1.182	1.435	0.2764	1.496	1.256	0	0.9332	1.122	0.9025	0.688	1.16	1.197	0.8758	1.14	0.8982	1.151	1.308	0.9856	1.178	0.9918	1.086	1.138	1.142	1.509	0.8831	1.32	1.279	1.064	1.331	0.6581	2.017	0.4199	0.683	0.8536	1.31	1.156	1.183	1.977	1.502	1.144	1.18	1.366	0.8281	1.251	1.1	0.7817	1.954	1.684	1.522	0.9883	1.389	1.373	1.467	1.134	1.303	1.275	1.089	1.335	1.521	1.187	1.081	1.12	1.684	1.085	1.272	1.66	1.215	1.778	1.485	1.104	1.035	0.9776	0.7356	0.9997	-0.1693	0.6611	0.8231	0.3399	0.6818	0.6061	0.2775	0.6213	0.9562	0.02816	0.8221			SPOP																																																			SPOP	3.197	3.253	3.203	3.156	2.904	2.754	2.874	3.053	2.995	3.131	3.68	3.053	3.288	3.085	3.064	3.278	3.678	3.513	3.331	3.475	3.595	3.553	3.583	3.838	3.593	3.462	2.59	2.207	2.548	2.57	2.733	2.3	1.954	2.182	1.409	2.17	2.288	2.755	2.902	2.518	2.421	2.173	2.634	2.1	2.018	2.539	1.892	2.325	2.75	2.024	2.499	2.591	2.37	2.638	2.396	2.703	2.688	2.851	1.952	2.14	2.446	2.845	0.8374	0.03333	0.9706			SPOP	4.644	4.286	4.179	4.348	4.25	4.102	4.158	4.148	3.791	4.387	4.035	4.227	4.249	4.076	4.149	3.807	4.169	4.224	4.022	4.221	4.243	4.42	4.344	4.126	4.231	3.889	3.739	4.692	4.467	4.727	4.559	4.423	4.832	5.24	4.737	4.594	5.125	4.59	4.436	4.86	3.869	4.541	4.527e-09	0.9308			SPOP	4.219	4.649	4.138	4.353	4.715	4.046	4.487	3.709	4.109	3.877	4.349	3.954	3.961	3.501	3.024	3.134	3.248	3.638	3.784	3.316	3.383	3.178	3.611	3.587	3.892	3.484	3.802	0.02693	-0.8645			SPOP	3.341	3.338	1.536	2.943	3.936	3	2.698	3.199	2.863	3.048	2.457	3.637	2.16	4.049	3.091	3.599	3.062	3.132	3.472	2.698	3.967	3.403	3.391	3.825	2.851	2.875	3.59	3.516	3.407	3.042	2.662	3.321	3.17	2.997	3.789	2.95	3.406	4.939	1.894	0	3.193	3.958	3.351	3.072	3.22	2.68	2.301	2.781
PCDHB19P	84054	chr5	141240121	141244752	+	pseudo	protocadherin beta 19 pseudogene	PCDH-PSI5,PCDHB19				PCDHB19P	0.8298	1.427	0.6442	0.559	1.001	0.8763	0.7154	0.3121	1.074	0.9467	1.346	1.135	0.5373	1.428	0.6774	0.9929	0.7447	1.046	0.9022	0.05815	0.4105	0	0.5963	1.138	0.2449	0.2535	0.7197	1.195	0.1043	0.2914	1.119	0	0	0.8932	0.0718	0.3206	0.2173	0.5456	0.3632	0	0.4146	0.03067	0	0.2403	0.407	0.2615	0.1277	0	0.08156	0.1555	0.02045	0.08241	0.3301	0.04412	0.02873	0.02448	0.05634	0	0.2503	0.1746	0.06233	0.03109	0.01248	0	0.02483	0.138	0	0.07332	0.02722	0	0.08878	1.305	0.8725	1.129	0.7029	0.8203	0.9371	0.6199	0.7646	0.7545	1.034	1.192	0.8731	0.9167	1.04	0.6501	1.332	0.5795	0.7335	0.6115	0.7544	0.6095	0.6882	1.031	0.5919	0.7996	0.8289	0.8761	0.4387	0.6907	0.3391	0.9286	0.7534	0.78	0.7564	1.097	0.5902	0.8994	0.8277	0.8821	0.6086	0.8728	0.7523	0.9997	-0.06499	0.8083	0.5099	-1.115	0.8583	0.3265	-1.562	0.8868	0.5126	-0.2391	0.8458			PCDHB19P																																																			PCDHB19P	1.08	1.051	0.7843	0.8011	0.4971	1.189	0.99	0.7928	1.068	0.9392	1.094	1.024	0.9453	1.168	1.059	1.169	0.4158	0.6353	0.4271	0.5599	0.2446	0.3232	0.3252	0.09736	0.4764	0.2684	0.03169	0	0	0.08523	0	0	0	0.09763	0.1735	0	0.06229	0.0333	0.08545	0	0.04037	0	0	0	0.1258	0	0	0.04464	0.06611	0.08711	0.05622	0.01966	0	0.01311	0	0	0.02916	0	0.3605	0.05307	0.03813	0.01993	1	0	0.9422			PCDHB19P	0.5888	0.3584	0.1763	0.3426	0.3796	0	0	0	0.05102	0	0	0.1454	0.05658	0.01721	0	0.06212	0.04264	0.0229	0.06074	0.05658	0.06212	0	0.0229	0	0.0635	0.1164	0.1257	0	0	0	0	0	0	0	0	0.05797	0	0	0.01436	0	0	0	1	0			PCDHB19P	0.2972	0.3177	0.2211	0.494	0.2679	0.5358	0.5044	0.3682	0.4511	1.039	0.4338	0.7324	0.3916	0.2826	0.1203	0	0.0885	0.5767	0	0.1786	0.1562	0.2101	0.268	1.016	0.9604	0.7419	0.9195	0.01269	-2.772
KATNAL1	84056	chr13	30202630	30307487	-	protein_coding	katanin p60 subunit A-like 1		ENSG00000102781	KATNAL1		KATNAL1	0.8186	0.8328	1.046	0.7901	0.7759	0.7672	0.9067	0.8679	0.8513	1.032	1.107	0.813	0.8774	1.095	1.302	1.112	0.9435	0.8032	0.5706	1.118	0.5167	0.1321	0.5252	0.2422	1.203	0.6017	0.4835	0.4653	0.6195	0.5005	0.7551	0	0.05124	0.3863	0.2273	0.5308	0.4385	0.5414	0.6964	1.296	0.2651	0.6826	0.135	0.8257	0.5484	0	0.367	0.2729	0.4296	0.2932	0.4788	0.4819	0.3562	0.1809	0.2059	0.1047	0.2281	0.07118	0.1481	0.5389	0.2583	0.3185	0.1924	0.4138	0.2051	0.3188	0.1386	0.5073	0.3041	0.1817	0.2909	1.096	0.9115	1.367	1.107	0.8715	1.219	1.531	1.759	1.086	1.311	1.077	1.104	1.341	0.9666	1.045	1.048	1.44	2.286	1.054	1.628	1.488	1.407	1.687	1.468	2.096	1.284	0.8512	1.125	0.8213	1.098	1.288	0.7784	1.329	1.331	1.019	1.01	0.5922	1.37	1.178	1.535	1.099	0.7077	0.9997	0.1809	0.8485	0.9049	0.2365	0.6641	0.8635	-0.1775	0.8675	0.7505	-0.1526	0.6959			KATNAL1																																																			KATNAL1	3.204	3.156	3.113	3.067	2.883	2.714	3.145	2.899	3.045	3.18	3.762	2.926	3.134	3.028	2.756	3.54	2.968	3.278	2.892	2.641	3.325	2.991	3.088	2.939	2.772	3.005	0.3039	0.4138	0.5038	0.3218	0.2325	0.2338	0.4091	0.6925	0.4789	0.07956	0.3517	0.4026	0.7175	0.3069	0.3407	0.2007	0.02618	0.3585	0.3867	0.2402	0.1634	0.2328	0.4313	0.4099	0.2932	0.2352	0.2286	0.4423	0.8399	0.4237	0.3375	0.3146	1.029	0.4347	0.3769	0.4251	0.7602	0.08653	0.5822			KATNAL1	2.568	2.204	1.866	2.165	1.88	0.3277	0.02998	0.04124	0.4834	0.3033	0.2762	0.2461	0.6681	0.2845	0.4383	0.5069	0.9978	0.1622	0.8671	0.45	1.006	0.2534	0.852	1.118	0.5965	0.4082	0.2558	0.538	0.537	0.6443	1.323	1.421	0.5361	0.9701	1.143	0.9283	0.2154	0.8528	0.3561	0.6736	0.3863	0.86	0.001541	1.291			KATNAL1	2.067	1.957	2.085	2.156	2.236	2.222	2.394	2.396	2.068	1.873	1.942	2.164	2.297	2.099	0.4936	0.1231	0.3046	2.125	1.79	2.8	2.357	2.066	2.976	3.076	2.983	2.66	2.81	8.903e-08	-4.251			KATNAL1	0	0	0	2.449	0	0.5329	1.501	1.241	0	2.213	1.086	1.183	0	1.135	0	1.595	0	0	3.628	3.407	1.872	2.352	0	0	0	0.365	0	0	0.8485	0	0	0.559	0	0.3319	0	0	0	2.794	1.894	0	0	0	0	0	1.077	0.3791	0	0
MND1	84057	chr4	153344649	153415095	+	protein_coding	meiotic nuclear divisions 1 homolog (S. cerevisiae)	GAJ	ENSG00000121211	MND1		MND1	0.0478	0.01224	0.0399	0.09669	0.03444	0.125	0.1666	0.6528	0.1524	0.04725	0.1135	0.07448	0.08807	0.2023	0.1283	0.1366	0.02121	0.1157	0.4105	0.1047	0.354	1.63	0.03341	0.1277	0	0	0.1079	0	0.1503	0.06093	0.3983	0	0	0.1364	0	0.03025	0.1234	0.05298	0.03516	0.08065	0.05654	0	0	1.106	0.1519	3.959	0	0.406	0.05032	0	0	0.1239	0.182	0.1554	0	0	0	0.1443	0.02754	0.1091	0.06515	0.1107	0.04516	0.1068	0.345	0	0.05098	0.1175	0.8215	0.878	1.188	0	0.434	0.416	0.0624	0.0711	0.04707	0	0.06431	0.1114	0.07751	0.4771	0.1489	0.201	0.3169	0.08837	0	0.8661	0.09945	0.1722	0.09489	0.0883	0.1634	0.1628	0	0.4872	0.1917	0.08842	0	0.101	0.9785	0.03277	0	0.2686	1.178	0	0.1752	0	0.1571	0.2172	0.4008	0.04747	0	0.9997	0.3364	0.282	1	0	0.001918	0.1596	2.505	0.8635	1	0	0.6946			MND1																																																			MND1	0.377	0.271	0.381	0.2617	0.587	0.5914	0.5194	0.871	0.5865	0.1635	0.4909	0	0.3698	0.2065	0.1101	0.3837	0.4402	0.5678	0.2753	0.231	0.4916	0.3857	0.4545	0.2685	0.1932	0.677	0.4922	0.166	0.4976	0	0.06416	0	0.286	0.3293	0	0	0.1476	0.1184	0.1528	0.1204	0.209	0.697	0	1.368	0.6635	0.06641	0	0.2989	0.2286	0	0.06834	0.1382	0.08342	0.1378	0.9799	0.2358	0	0.1923	0	0	0.135	0	1	0	0.6572			MND1	0.7849	2.009	0.4027	0.1789	0.5331	0.9184	0.6844	0.4319	0.6182	0.6754	0.2079	0	0	0.3818	0.1017	0.8205	0.3231	0.111	0.2798	0.669	0.1506	0.4255	0.9804	1.019	0	0.127	0.07861	0.4265	0	0	0	0	0.1017	0	0	0.4222	0	0.24	0.2642	0.4531	0	0.1557	0.8337	-0.1269			MND1	0	0.3395	0	0.9718	0	0.08246	0.6897	0	0.3965	0.8636	0.2148	0.09926	0	0	0	0	0.1073	1.585	1	3.177	1.783	1.445	2.405	0.9894	0.8235	0.5622	0	0.381	-1.975			MND1	0	0	0	0	0	0.3762	0	0	0.8355	0	0	0	0	0	0	0	0	0	0	0	0	0	0	0	0	0	0	0	0	0	0	0	0	0.3319	0	0	0	0	0	0	0	0	0	0	0	0	0	0
WDR54	84058	chr2	74421735	74425755	+	protein_coding	WD repeat domain 54		ENSG00000005448	WDR54		WDR54	0.5938	0.7752	1.089	0.7952	0.8539	0.589	0.5341	0.7331	0.6881	0.5098	0.7236	0.7557	0.1862	0.8306	0.5299	0.6715	0.8301	0.7351	1.466	1.355	1.35	0	0.9776	1.022	3.42	0.7607	1.528	2.355	0.3357	1.597	0.9149	3.897	4.276	0.5065	1.14	0.4902	0.9525	0.7266	0.7627	0.1855	1.602	1.513	0.9812	1.991	1.373	2.882	0.7564	0.7193	0.421	0.4573	0.8062	0.9253	0.514	0.3803	0.08215	0.5097	0.3889	0.116	1.009	0.4917	0.5454	0.3263	0.8354	0.651	0.6498	1.431	0.5994	0.9088	0.1518	0.415	0.1276	0.8312	0.803	0.6152	0.4347	0.5482	0.9827	0.6052	1.094	0.6937	0.4344	0.6992	0.6832	0.6184	0.3153	0.3802	0	1.502	0.2953	0.5398	0.4055	1.021	0.3631	0.5608	0.1928	0	0.9295	0.5585	1.976	0.7091	1.486	0.6476	0.7364	0.5911	0.3231	0.56	0.9445	0.8799	0.315	0.5385	1.477	0.8679	0.62	0.9997	0.08473	0.4872	0.5073	-1.05	0.009917	0.9348	0.1158	0.8732	0.9021	0.1066	0.6726			WDR54																																																			WDR54	1.975	1.908	2.277	1.709	2.245	2.008	2.361	1.953	1.498	2.02	1.872	2.023	1.868	1.786	1.401	1.614	2.326	2.341	2.156	2.376	2.493	2.397	2.733	2.294	2.43	2.497	0.6018	0.9785	0.6623	0.6564	0.3257	0.4824	0.3682	1.153	0.878	1.268	1.02	0.9901	1.047	0.6035	1.19	0.5793	0	0.6877	1.219	0.8376	0.2613	0.4978	1.157	0.4464	0.6589	0.7821	0.8137	0.64	0.2213	0.8856	0.6734	0.2032	0.2711	0.2849	0.8001	0.6104	0.7549	-0.09927	0.9416			WDR54	4.173	3.164	2.782	3.504	3.202	1.789	1.075	1.238	1.031	1.413	0.7198	1.495	0.8024	2.032	0.8456	0.7128	1.375	2.045	1.021	2.07	1.133	1.053	1.235	1.346	1.6	1.16	1.318	1.616	0.8945	1.942	1.981	1.632	2.389	3.747	1.375	1.736	1.827	1.471	2.006	2.011	1.29	1.967	1.002e-06	1.361			WDR54	0.4544	1.01	0	0.9835	0	0.4088	0.1127	0.4108	0.462	0.6405	0.9216	0.2947	1.898	1.274	0.3257	0.4636	0.9423	1.08	2.065	2.256	2.058	1.715	2.094	1.316	0.4939	1.052	0.8997	0.8421	-0.3307			WDR54	0	0	0	0	0	1.554	0	0	2.049	0.6835	1.698	0	2.368	0	0	0	1.787	0	0	0	0	0	0	0	0	0	0	0	0	0	0.4655	0	0	0	1.834	0	0	0	0	0	0	0	0	0	0.6366	0	0	0
GPR98	84059	chr5	90558800	91164216	+	protein_coding	G protein-coupled receptor 98	FEB4,MASS1,USH2B,USH2C,VLGR1,VLGR1b	ENSG00000164199	ADGRV1		GPR98	5.648	6.218	4.539	4.303	5.718	5.916	5.574	4.338	6.345	4.965	4.28	5.633	5.81	6.188	4.033	4.881	4.502	5.929	3.934	0.7818	0.8485	0.3272	2.526	3.131	0.2888	2.301	3.03	1.577	1.838	0.9004	0.1014	0.2781	3.14	2.663	0.1506	1.962	1.252	0.1884	3.334	0.2395	0.6242	0.401	1.402	1.331	1.922	0.6521	0.4973	0.5005	1.313	0.3747	0.06748	1.729	0.4256	0.586	0.12	0.4575	0.04961	0.7499	1.34	0.6225	0.5588	0.564	0.5125	1.137	0.1359	0.2363	0.1529	0.505	0.344	0.4103	0.3053	0.8065	0.5147	0.311	0.7679	0.7843	0.9813	0.4482	0.7573	0.4499	0.999	0.4151	0.9573	0.9072	0.524	0.348	0.327	0.854	1.209	0.7609	0.7452	0.486	0.81	0.7684	0.4772	1.369	0.6568	0.4513	0.5817	0.3827	1.874	1.083	0.1967	0.6789	0.8187	0.4445	0.9628	0.718	1.155	0.4224	1.012	1.089	0.2113	0.9997	-0.1646	0.9106	0.7249	-0.6927	0.4159	0.4798	-0.8793	0.4807	0.7201	0.2355	0.7509			GPR98																																																			GPR98	3.297	3.203	2.74	3.19	3.223	3.822	3.044	3.411	3.582	3.197	3.148	3.927	3.065	3.962	2.843	3.263	3.211	3.29	2.732	3.96	3.456	3.106	2.97	2.752	3.026	3.204	0.03788	0.04534	0.03415	0.005249	0.01282	0.1519	0.0935	0.362	0.09613	0.0221	0.0252	0.0398	0.0313	0.01634	0.01464	0.08538	0.03202	0.03786	0.06166	0.01768	0.9553	0.03753	0.06342	0.3599	0.0182	0.009456	0.03333	0.06175	0.06411	0.02218	0.05539	0.05286	0.704	0.124	0.02751	0.1591	0.5518	0.3023	0.6839			GPR98																																															GPR98	5.94	6.875	6.255	6.331	6.118	6.481	5.683	6.419	6.907	6.667	5.898	6.275	0.9572	2.484	0.2479	0.209	0.1322	1.906	0.8187	0.4854	0.5335	1.147	1.087	3.789	4.475	4.282	4.548	0.06547	-6.643			ADGRV1	0	0	1.536	0	0	0	1.501	0	0	0	0	0	0	1.135	0	0	0	0	0	0	1.221	1.244	0	1.527	0	0.6561	0	0	0.3413	0	0	0	0	0.6016	0	0	0	0	1.894	0	0	0	0	0	0	0	0	0.7942
SRPX	8406	chrX	38149335	38220924	-	protein_coding	sushi-repeat containing protein, X-linked	DRS,ETX1,HEL-S-83p,SRPX1	ENSG00000101955	SRPX		SRPX	0.4298	0.1621	0.1286	0.2252	0.3238	0.1946	0.1557	0.8162	0.129	0.3144	0.4076	0.2766	0	0.248	0.2303	0.2204	0.3734	0.2223	0.3693	0.3222	0.5174	0	0.5063	0	0.5364	0	0	3.235	0	0.1191	0	0	1.585	0.9594	0	0.07908	0.04219	0	0.1673	0	0.09277	0.5241	0	0.0655	0.2885	0	0.1045	0.148	0.2205	0.1426	0.02485	0	0.3428	0.1712	0	0	0	0	0.0721	0.07341	0.04363	0.02527	0	0	0.03017	0.1345	0	0.2935	0	0	0	0	0	0	0.04178	0.04765	0.03146	0	0.1255	0.02544	0.05199	0.1201	0.06791	0.1037	0	0	0	0.2854	0	0.03007	0	0.02995	0	0.05617	0.05634	0.04737	0.7324	0.02404	0.3655	0.06794	0	0.08553	0	0.0535	0	0	0.1188	0	0.03631	0.07588	0.9694	0.06277	0	0.9997	-0.4022	0.586	0.1928	-2.909	4.841e-06	1	0	0.3367	1	0	0.2914			SRPX																																																			SRPX	0.8955	0.5325	0.1381	0.4357	0.9107	1.067	0.5657	1.39	0.6522	0.4842	0.2655	0.3339	0.4735	0.75	0.7073	1.114	2.539	0.5349	0.6407	1.408	1.516	1.248	1.103	0.9135	0.9999	0.5827	0	0	0	0	0	0	0	0.5957	0	0.3936	0	0	0.1034	0	0	0	0	0	0	0	0	0	0	0	0	0	0	0	0	0	0	0	0	0	0	0.04803	1	0	0.9897			SRPX	1.144	0.5018	0.8221	1.797	1.768	0	0	0	0	0	0	0	0	0	0	0	0	0	0	0	0	0.06212	0	0	0	0	0	0	0	0	0.33	0	0.05242	0	0	0	0.1427	0	0	0.08814	0	0	1	0			SRPX	1.45	1.719	0.9314	1.275	2.163	1.582	1.152	1.272	1.532	0.8923	2.323	2.302	1.644	0.4106	0	0	0	0.6151	0.7356	0.1466	0.5947	1.475	0.3901	0.1776	0.5123	0.9637	1.291	0.00633	-4.851			SRPX	0	0	0	0	0	0	0	0	0	0	0	0	0	0	0	0	0	0	0	0	0	0	0	0	0	0	0	0	0	0	0	0	0	0	0	0	0	0	0	0	0	0	0	0	0	0	0	0
RBM48	84060	chr7	92528768	92538005	+	protein_coding	RNA binding motif protein 48	C7orf64,DKFZP564O0523,HSPC304	ENSG00000127993	RBM48		RBM48	1.036	1.524	1.503	1.045	0.7193	1.192	1.869	1.565	1.344	1.292	0.8749	1.135	1.262	1.606	1.439	1.778	2.147	1.088	0.987	0.8402	1.68	1.462	1.147	1.067	0.7026	0.5324	0.9612	0.7464	1.048	1.587	0.2586	0.1704	0.3012	1.333	0.734	1.17	1.4	1.02	1.608	0.1227	1.103	1.155	1.433	1.418	1.713	2.994	1.607	0.3229	1.126	1.383	2.093	1.584	0.5832	0.6857	1.08	1.371	1.057	0.6935	1.857	1.405	1.393	1.152	0.595	1.879	1.478	0.6483	1.282	1.26	0.6213	0.8285	0.9235	1.903	2.473	2.205	2.54	2.698	3.019	2.549	2.171	2.163	2.633	2.715	2.863	3.699	3.136	2.461	1.246	2.266	2.928	3.299	1.993	2.367	2.804	2.606	1.444	3.114	2.453	1.983	2.383	1.783	1.377	3.143	1.657	2.751	2.504	2.715	2.974	1.762	3.274	2.463	1.341	2.484	1.936	0.9997	0.3481	0.8916	0.3195	0.9265	0.3194	0.692	-0.3915	0.7149	0.6034	-0.2739	0.8808			RBM48																																																			RBM48	2.219	2.377	1.899	2.319	1.873	2.307	1.878	2.167	2.103	2.152	2.452	2.365	1.924	1.821	2.368	2.967	1.686	2.212	2.252	2.259	2.086	2.495	1.955	2.463	2.323	2.253	2.109	2.341	2.063	2.178	1.505	1.31	1.567	1.496	2.136	2.226	2.199	2.534	2.4	1.618	2.397	1.556	2.527	1.822	1.976	1.923	2.441	2.013	2.355	1.604	2.132	2.047	1.776	2.437	1.871	1.924	1.888	2.119	1.699	2.241	2.073	2.395	0.9292	0.0188	0.9742			RBM48	1.731	2.509	1.247	1.998	1.931	2.254	2.3	2.985	2.144	3.155	2.769	3.233	3.107	2.22	1.938	2.328	3.205	2.71	1.98	2.691	3.129	3.018	2.71	3.208	2.967	2.515	2.259	2.793	2.919	1.804	2.21	2.028	1.924	2.334	1.891	2.257	1.573	2.083	1.789	2.119	1.753	1.911	0.001859	-0.4943			RBM48	2.144	1.748	2.056	1.85	1.387	2.118	1.929	2.172	2.151	1.892	1.576	1.81	2.109	1.785	2.744	2.313	2.423	2.83	2.864	2.719	2.67	2.275	2.459	2.386	2.666	2.469	2.378	0.2646	0.4396			RBM48	1.852	2.474	0	1.692	1.373	1.316	0	1.898	2.049	2.213	1.086	1.825	1.256	2.803	0.956	0	2.561	0.979	1.818	2.356	2.936	2.352	0	2.732	2.288	1.956	2.963	2.058	0.6171	1.92	2.146	2.109	1.378	1.735	0	2.126	1.076	2.794	1.894	3.912	0	2.423	1.723	1.042	1.077	0.679	0	1.304
MAGT1	84061	chrX	77826364	77895568	-	protein_coding	magnesium transporter 1	bA217H1.1,IAP,MRX95,OST3B,PRO0756,XMEN	ENSG00000102158	MAGT1		MAGT1	0.4662	0.52	0.4265	0.5438	0.2843	0.192	0.7857	0.9627	0.4116	0.4282	0.4165	0.2223	1.083	0.6544	0.2757	0.4675	0.4909	0.4333	0.16	0.3872	0.3025	0	0.6278	0.3301	0.8894	0.1672	0.2427	0.1794	0.04897	0.5999	0.0704	1.187	0.03373	0.5637	0.3046	0.572	0.429	0.4854	0.6966	1.048	0.2339	0.8087	2.676	1.129	0.3356	0	0.5244	0.9021	0.7203	0.5448	0.6855	0.7459	0.8509	0.4284	0.1581	0.8307	0.8191	0.1366	0.4603	0.4547	0.6274	1.073	0.5461	0.667	0.5058	0.4046	0.4577	0.7884	1.007	0.1786	0.1501	0.2305	0.1511	0	0.07808	0.09964	0.1431	0.3886	0.1672	0.0826	0.09686	0	0.07999	0.1754	0.133	0.02838	0	0.2714	0.2382	0.08379	0.0897	0.1102	0.1546	0.1541	0.1048	0.1918	0.06309	0.08357	0.09519	0.03254	0	0.1295	0	0.1329	0.1365	0.1293	0.03854	0	0.08447	0	0.07089	0.2114	0.08494	0.9997	0.2811	0.2625	0.1204	1.633	0.3046	0.9583	-0.06422	0.8742	0.7643	-0.2539	0.8511			MAGT1																																																			MAGT1	2.131	1.984	1.714	2.023	2.517	2.335	2.529	2.621	2.312	1.879	3.047	1.931	2.406	2.447	2.191	3.166	3.152	2.594	2.673	2.468	2.553	2.731	2.668	2.732	2.437	2.389	3.171	1.955	3.548	3.066	4.733	2.995	3.356	2.235	1.614	2.13	2.713	3.609	4.165	3.741	2.65	2.844	2.576	3.467	2.47	3.139	2.453	3.014	3.93	2.174	3.21	3.783	3.464	3.694	3.64	3.812	4.295	4.843	2.174	2.35	3.364	3.655	0.7549	0.09008	0.6705			MAGT1	2.661	4.063	3.187	2.941	2.928	6.524	4.496	4.31	4.961	5.064	6.579	5.73	5.556	4.853	5.249	4.387	4.825	5.002	4.756	4.915	5.274	5.453	5.407	5.26	5.706	6.117	4.99	4.776	4.732	4.083	4.257	4.068	4.112	3.935	3.921	4.171	3.352	4.044	3.593	4.547	3.908	4.218	3.055e-05	-0.8242			MAGT1	3.02	2.879	2.949	3.214	4.004	3.636	3.429	3.196	3.23	3.277	3.356	3.18	3.785	2.559	4.874	4.592	3.841	1.004	2.947	3.585	3.616	3.151	3.22	1.297	0.9471	1.51	1.136	0.0137	1.397			MAGT1	2.636	0	1.536	2.943	2.88	2.767	3.056	2.69	3.842	2.82	2.457	2.605	2.989	2.532	3.378	2.821	3.062	3.284	3.628	4.009	3.698	3.735	4.321	4.004	3.313	2.817	3.04	3.206	2.781	3.533	2.747	3.177	2.613	2.432	2.616	3.358	3.406	2.794	2.686	3.005	2.685	3.659	2.982	2.062	3.661	3.563	2.785	3.398
DTNBP1	84062	chr6	15522801	15663058	-	protein_coding	dystrobrevin binding protein 1	BLOC1S8,DBND,HPS7,My031,SDY	ENSG00000047579	DTNBP1		DTNBP1	0.691	1.214	0.8768	1.042	1.037	0.6271	0.893	0.737	0.7102	0.7705	0.9771	0.9301	0.633	1.001	1.535	1.401	1	0.9409	1.073	0.5315	0.9366	0.6692	0.7297	0.8708	0.4158	0.3372	0.8202	0.5455	1.251	1.06	0	0.4859	0.05253	0.9229	0.2439	1.898	1.316	1.48	0.9624	0.6216	0.893	0.09474	1.772	1.641	0.9893	0	1.213	2.126	1.504	1.562	1.186	0.9737	1.48	1.84	1.566	1.93	1.508	1.354	1.438	2.127	2.043	1.421	1.479	1.38	1.895	1.633	2.863	1.206	1.443	0.8687	1.862	0.5387	0.4893	0.5794	0.4774	0.8254	0.7818	0	0.7736	0.4255	0.6395	0.8776	0.5853	0.734	0.7879	0.553	0.3491	0.9807	0.9371	0.5391	0.5876	0.6416	0.7734	0.5854	0.5583	0.604	1.132	0.6709	1.049	1.148	0.2135	0.9476	1.248	0.7564	0.2085	0.7322	0.8866	0.2309	0.7489	0.8488	1.276	0.6268	1.306	0.9997	0.4663	0.837	0.6749	0.6299	0.8254	0.9747	0.03101	0.291	0.3659	0.3712	0.9316			DTNBP1																																																			DTNBP1	2.1	2.047	2.146	1.967	1.973	1.953	1.819	1.797	1.882	1.941	2.471	2.567	1.902	1.85	1.871	2.068	1.397	1.756	1.484	2.009	2.379	1.967	2.199	2.409	2.597	2.563	1.801	2.667	1.6	1.506	1.756	3.465	2.818	2.991	2.996	2.744	1.849	1.819	1.654	1.88	1.923	3.332	2.15	1.953	3.028	1.702	3.372	1.55	1.789	2.544	1.802	1.285	1.933	1.862	2.77	1.787	2.379	2.189	2.197	2.982	1.565	2.126	0.8378	-0.06167	0.9672			DTNBP1	3.869	3.038	4.343	4.907	4.791	4.237	4.169	4.15	3.759	3.658	4.506	3.359	3.169	4.099	3.994	3.664	3.211	3.727	3.034	3.522	3.303	3.318	3.436	3.763	3.296	3.919	3.039	3.846	3.606	3.59	2.69	3.364	4.118	4.113	3.302	3.422	4.515	3.636	3.444	4.144	3.654	3.579	0.02402	0.4791			DTNBP1	2.702	2.172	2.3	1.521	1.912	1.653	2.112	2.16	1.789	2.081	2.483	2.229	2.014	1.803	1.935	2.047	2.332	1.708	1.793	1.633	1.908	1.327	2.047	1.838	0.8146	1.962	1.052	0.5874	0.2198			DTNBP1	0	0	0	0	2.064	2.096	0	0	0.8355	1.495	1.086	2.267	2.55	1.135	1.526	2.335	1.787	2.288	1.178	2.356	0	1.244	0	0	1.736	1.844	1.643	1.535	1.875	1.417	1.335	2.395	1.696	2.208	1.834	1.424	1.685	0	0	0	1.893	2.423	2.755	1.64	2.288	2.002	1.567	1.679
KIRREL2	84063	chr19	35856908	35867146	+	protein_coding	kin of IRRE like 2 (Drosophila)	FILTRIN,NEPH3,NLG1	ENSG00000126259	KIRREL2		KIRREL2	0.05046	0.1338	0.017	0.1849	0.03876	0.08572	0.02956	0.1216	0.03532	0.02016	0	0.03195	0	0.01143	0.1809	0.07379	0.1295	0.1142	0.1879	0.967	1.316	0	0.162	0.1346	0	0.04689	0.1355	0.01822	0.8389	0.1733	0	0	0	0.6786	0	0.2809	0.03584	0	0.1294	1.194	0.01213	0.673	0	0.04199	0.4224	0	0.1105	0.5663	0.1243	0.09228	1.012	0.0431	0.1553	0.08962	0.5831	0	0.1677	0.3412	0.0117	0.2215	0.02789	0.03206	0	0.01553	0.1819	0.08697	0.5939	0.4035	0.08265	0.2352	0.4781	0.1755	0.06964	0	0.07867	0.1463	0.05942	0	0.0158	0.03227	0.04962	0.2211	0.2057	0	0.1082	0.07505	0.3042	0.3541	0	0.03814	0.08062	0.1636	0.02417	0	0	0.05998	0.4441	0.04552	0.6322	0.4193	0.4958	0.02775	0	0.1068	0	0.08812	0.1013	0	0.09061	0	0.9617	0.05992	0.2178	0.9997	0.6857	0.9298	0.9778	-0.1284	0.1054	0.877	-0.37	0.34	0.5298	0.8354	0.3702			KIRREL2																																																			KIRREL2	0.05946	0.3605	0.3283	0.1165	0.3449	0.2478	0.2794	0.4333	0.04304	0.326	0	0.3516	0.4017	0.2307	0.1383	0.09003	0.3562	0.6135	0.236	0.3437	0.3413	0.6024	0.6302	0.2823	0.5401	0.6503	0	0.3309	0.05476	0.09847	0.1575	0.2761	0.4549	0	0.4809	0	0	0	0	0.2658	0.062	0.784	0	0.6176	0.3182	0.02844	0.2762	0.1016	0.1955	0	0.02928	0.08911	0.03585	0.07929	0.6928	0.3787	0.5285	0.2641	0.2865	0.1583	0.05859	0.0608	0.905	0.1005	0.8823			KIRREL2	1.938	0.5801	0.544	1.232	0.6031	0.4265	0.6763	0.0635	0.3516	0.7268	0.3103	0.04124	0.8821	0.384	0.5965	2.468	1.204	0.1283	0.3448	0.2963	0.4678	0.5509	0.7579	0.1622	0.1557	0.2376	0.2041	0	0.1454	0	0	0	0	0	0	0	0	0.04963	0	0	0	0	0.0001265	-3.015			KIRREL2	0	0	0	0	0.2115	0	0	0	0	0	0.09472	0	0	0.05917	0.4891	0.2646	0.3347	0.2253	0	0.1839	0.08267	0	0.2599	0.2729	0.07617	0	0	1	0			KIRREL2	0	0	0	0	0	0	0	0	0	0	0	0	0	0	0	0	0	0	1.818	0	0	0	0	0	0	0	0	0	0	0	0	0	0	0	0	0	0	0	0	0	0	0	0	0	0	0	0	0
HDHD2	84064	chr18	47107410	47150520	-	protein_coding	haloacid dehalogenase-like hydrolase domain containing 2	3110052N05Rik,HEL-S-301	ENSG00000167220	HDHD2		HDHD2	1.548	1.549	1.148	1.173	1.394	0.9578	1.596	1.538	1.347	0.9481	1.573	1.611	1.536	1.85	1.614	1.857	1.643	1.494	0.94	0.512	0.8513	0.2937	0.8653	1.254	0.821	1.03	0.9649	0.04827	0.3672	1.035	1.056	1.85	0.1551	0.866	0	1.061	0.8228	0.3265	1.397	0.1765	0.5969	1.506	0.2997	1.102	1.475	0	1.206	0.3856	1.29	1.016	0.9607	1.403	1.181	1.11	0.83	1.086	0.5443	0.4406	1.418	0.9397	1.5	1.259	1.272	1.303	1.206	0.7359	1.12	1.204	0.7962	0.5597	0.6903	1.138	1.103	1.216	1.36	1.308	1.293	2.116	1.756	1.54	1.374	1.126	0.9174	1.495	1.453	0.7374	1.813	1.279	1.905	1.203	1.429	1.465	1.459	1.651	1.368	1.8	1.322	1.328	0.9866	0.9487	0.4499	1.473	0.5069	1.76	1.991	1.125	1.674	1.134	1.772	1.358	1.22	1.323	1.252	0.9997	0.3386	0.6984	0.9723	0.09851	0.8759	0.9029	-0.1141	0.9304	0.9681	-0.02114	0.8853			HDHD2																																																			HDHD2	3.07	3.174	3.238	3.062	3.157	2.869	3.289	3.31	3.076	3.423	3.998	3.19	3.711	3.324	3.256	3.8	3.496	3.47	3.556	3.424	3.606	3.586	3.303	3.645	3.49	3.455	2.109	2.375	2.391	2.199	2.17	2.182	2.406	1.999	2.194	2.009	2.142	2.529	2.638	2.169	2.393	2.74	2.685	2.21	1.938	2.039	2.723	1.974	2.507	2.178	2.46	2.243	2.185	2.466	1.876	2.281	2.499	2.709	1.613	1.904	1.923	2.611	0.9928	-0.001758	0.9596			HDHD2	4.886	4.825	4.998	5.003	4.899	3.38	3.56	3.398	3.301	3.673	3.955	4.006	3.667	3.874	3.552	3.467	3.52	3.128	3.489	3.755	3.932	3.53	3.99	3.857	3.648	3.592	3.029	4.289	3.72	3.272	3.739	3.545	3.728	3.073	3.351	3.546	3.235	4.065	3.391	3.867	2.477	3.698	0.01262	0.3079			HDHD2	3.284	3.32	3.166	3.153	3.365	3.175	3.798	3.655	3.234	3.081	3.547	3.5	2.521	2.174	2.345	2.2	2.196	3.069	2.939	3.557	3.533	3.416	3.63	3.244	2.817	3.07	2.996	0.003482	-1.219			HDHD2	2.636	0	0	1.692	0	0.5329	0	1.241	0	0	0	0	0.7604	1.135	0	0	0	0.979	2.259	2.698	1.872	0	0	0	0.4735	0.6561	0	0.7074	0.8485	0	0.4655	0	0.7135	0.3319	1.834	0.5065	0	0	0	3.005	0	0	0	1.042	0.6366	0.679	0	0
TMEM222	84065	chr1	27322145	27336400	+	protein_coding	transmembrane protein 222	C1orf160	ENSG00000186501	TMEM222		TMEM222	0.3316	0.6127	0.7119	0.9333	0.7302	0.1758	0.46	0.2783	0.2533	0.2476	0.3707	0.5554	0.1951	0.4596	0.5704	0.3265	0.4947	0.3454	0.8631	0.9727	0.89	0	0.4556	0.7468	1.915	0.3101	0.2372	2.94	0.9245	0.7327	0.1128	0	3.087	0.6236	0.05411	0.8232	0.473	0.5823	0.5587	0	0.2311	0.6305	0	1.914	0.5954	0	0.6927	0.9366	0.4078	0.5122	1.574	0.361	0.868	0.3682	0.8406	0.7966	0.7407	0.8536	0.6612	0.2149	0.523	0.8604	0.6197	0.6917	0.6271	2.029	0.4026	0.8844	1.146	2	0.9193	0.2098	0.8301	0.5971	0.1835	0.2398	0.4574	0	0.6654	0.7521	0.243	0.6177	0.2226	0.3636	0.675	0.216	1.83	0.7425	0.2418	0.2949	0.3142	0.5054	0.4302	0.1663	0.2434	0.1411	1.013	0.9001	0.8288	0.831	0.9945	0.2767	1.099	0.4191	0.4034	0.5432	0.5262	0.7824	0.3048	0.3682	0.9265	0.2487	0.625	0.9997	-0.05613	0.7326	0.4346	-1.376	0.02415	0.5807	0.5348	0.3541	0.748	0.2501	0.7928			TMEM222																																																			TMEM222	2.343	2.191	2.765	2.398	2.578	2.477	2.668	2.588	2.607	2.578	1.41	2.554	2.604	2.434	2.303	1.755	2.592	2.321	2.356	2.534	2.459	2.101	2.543	2.252	2.691	2.579	2.057	1.613	2.309	2.017	2.381	1.34	1.714	1.288	1.135	1.49	1.876	1.388	1.41	2.33	1.991	1.304	2.725	2.188	1.342	2.12	1.226	2.18	1.537	1.331	1.936	2.168	2.189	1.748	1.397	1.931	2.163	1.694	0.34	1.928	2.03	1.343	0.8727	-0.0431	0.9566			TMEM222	5.704	5.449	4.879	5.403	5.236	3.958	4.952	5.033	4.367	4.521	4.443	4.732	4.286	4.716	4.565	4.494	4.232	5.094	4.191	4.522	4.336	4.661	4.796	4.519	4.596	4.41	4.844	4.931	4.571	4.622	3.672	4.112	4.288	4.717	3.829	4.183	4.633	3.697	3.994	4.252	3.788	4.396	0.9277	-0.01557			TMEM222	1.736	1.169	0.6254	0.6286	0.2522	0.8089	0.8348	0.5694	0.6471	0.3097	0.7637	0.4861	1.264	0.5912	0.4065	0.4493	0.902	0.1404	0.2272	0.497	0.7466	0.1347	0.6537	0.3811	0	0.6863	0	0.9379	-0.07084			TMEM222	2.297	3.875	0	0	0	1.693	2.22	2.348	0.8355	0.6835	0	1.183	1.624	1.135	0.956	2.335	0	0	2.597	3.207	0	3.578	2.523	1.527	1.353	1.105	2.608	2.058	1.649	1.92	2.826	1.275	2.07	1.491	0	0.8807	2.536	0	1.894	3.528	1.893	0	1.105	0	2.114	2.106	1.567	1.679
TEX35	84066	chr1	178513077	178523500	+	protein_coding	testis expressed 35	C1orf49,TSC24	ENSG00000240021	TEX35		TEX35	0.06477	0.01112	0	0	0	0.02354	0	0	0	0	0	0	0	0	0	0	0.1992	0.07122	0.02848	0.09549	0.419	0	0.3282	0.135	0	0.01698	0	0	0	0.05548	0	0	0	0.6513	0	0	0.01938	0	0	0	0	0	0	0	0.2033	0	0.2279	0.1987	0.2937	0.1916	0.03387	0.02333	0	0	0	0	0.06236	0	0	0.2368	0.1163	0	0	0	0	0	0	0.05457	0	0	0.7081	0	0	0	0	0	0	0	0.008513	0.03467	0.07061	0	0.22	0	0	0	0	0.8054	0	0	0	0	0	0	0	0.06438	0.3315	0.04888	1.833	0	0.6671	0	0	0.04403	0	0.1832	0	0	0	0	1.458	0	0	1	0	0.6844	1	0	0.1033	1	0	0.2401	1	0	0.08799			TEX35																																																			TEX35	0	0	0	0	0	0	0.09172	0.06255	0	0	0.1271	0.08316	0	0	0	0.1871	0	0	0	0.1443	0.05797	0	0.1534	0.06552	0	0	0	0.5295	0	0	0	0.2405	0	0	0	0	0	0	0	0	0	0	0	0	0	0	0	0	0	0.5	0	0	0	0	0	0	0	0	0.3058	0	0.06289	0	1	0	0.9908			TEX35	0	0	0	0	0.1257	0	0	0	0.1137	0	0	0	0	0	0	0	0	0	0	0.24	0	0	0	0	0	0	0	0	0	0	0	0	0	0	0	0	0	0	0	0	0	0	1	0			TEX35	0	0	0	0	0	0	0	0	0	0	0	0	0	0.3449	0	0	0	0	0	0	0	0	0	0.1237	0	0.2828	0	1	0			TEX35	0	0	0	0	0	0	0	0	0	0	0	0	0	0	0	0	0	0	0	0	0	0	0	0	0	0	0	0	0	0	0	0	0	0	0	0	0	0	1.894	0	0	0	0	0	0	0	0	0
FAM160A2	84067	chr11	6211334	6234711	-	protein_coding	family with sequence similarity 160, member A2	C11orf56	ENSG00000051009	FAM160A2		FAM160A2	1.336	1.814	1.225	1.378	1.856	1.403	1.448	0.9996	1.521	1.151	0.456	1.874	0.9602	1.438	1.979	0.8184	1.378	1.49	1.49	1.127	0.9312	0	1.412	1.809	0	1.472	0.5201	1.15	0.9979	1.554	0.2223	0.1914	0	1.309	1.542	1.217	1.685	1.494	1.324	1.52	1.504	0.4589	0.7151	1.952	1.78	0.8179	1.187	0.8438	1.163	1.307	1.494	1.184	1.297	1.653	1.418	1.511	1.289	2.95	1.611	1.396	1.805	1.885	1.688	1.47	1.468	2.309	1.596	1.366	1.548	0.5251	1.276	0.5137	0.4082	0.6634	0.5643	0.7251	1.079	0.1563	0.9709	1.135	0.7441	0.672	0.7299	0.7134	0.4257	1.322	0.4731	1.065	0.292	0.5938	0.3882	0.9123	0.5048	0.46	0.6268	0.5421	0.8829	1.268	1.455	0.9915	0.294	0.6208	0.6644	0.778	0.7323	0.7457	0.9726	0.7973	0.5146	0.4827	1.083	0.5066	0.9831	0.9997	-0.02816	0.5564	0.6624	0.6321	0.8783	0.8613	-0.1627	0.065	0.9711	0.02613	0.6797			FAM160A2																																																			FAM160A2	2.174	2.216	2.626	2.476	2.242	2.367	2.333	2.418	2.366	2.455	1.61	2.259	2.174	2.213	2.211	1.316	1.819	2.128	1.932	2.503	2.229	2.102	2.06	2.038	2.257	2.438	3.048	1.882	2.519	2.736	2.132	2.061	2.068	2.789	1.7	2.223	2.78	1.912	2.03	2.827	2.591	1.794	1.969	2.937	1.822	2.663	1.629	3.114	1.74	1.418	2.698	2.623	2.712	2.642	1.931	2.741	2.153	2.139	2.154	1.804	2.581	1.861	0.8748	-0.0387	0.869			FAM160A2	4.168	2.823	2.596	3.555	3.287	4.074	4.76	4.792	4.529	4.907	4.544	4.859	4.419	4.367	4.439	4.016	4.74	4.367	4.163	4.79	4.704	4.463	4.61	4.651	4.998	3.783	4.506	3.99	4.533	5.439	5.403	5.227	4.935	4.525	5.707	5.556	4.892	5.332	4.912	4.695	4.945	5.146	2.453e-11	1.084			FAM160A2	2.331	1.656	1.836	1.401	1.36	1.414	0.8069	1.123	1.632	1.527	1.409	1.442	1.42	2.088	0.5308	0.9788	1.418	0.7643	0.8604	0.6943	0.9995	0.9023	0.8607	1.048	0.2379	0.9378	0.6509	0.4823	-0.4905			FAM160A2	2.636	0	0	0	2.529	1.227	0	1.898	0	1.776	0	1.183	0.7604	1.135	1.526	2.012	0	1.968	0	1.247	1.872	1.244	0	2.252	2.169	1.724	1.827	1.18	1.875	1.92	2.017	1.751	2.275	1.618	0	1.817	1.984	0	0	2.174	2.343	1.295	0	0	2.114	0.9272	0	0.7942
SLC10A7	84068	chr4	146253981	146521971	-	protein_coding	solute carrier family 10, member 7	C4orf13,P7	ENSG00000120519	SLC10A7		SLC10A7	0.9134	0.7109	0.3673	0.5691	0.6992	0.7682	1.192	0.9594	0.7166	0.6594	1.253	0.5709	0.8993	0.9592	0.6223	0.8034	0.7707	1.143	0.2753	0.846	0.5762	2.255	0.7631	0.5526	1.243	0.5328	0.5559	0.1356	1.037	0.8079	0	0	0	0.8142	0.2997	0.3598	0.6442	1.013	0.8425	0.2135	0.5042	0.2033	1.347	0.1564	0.2327	0	0.7518	0.4529	0.9155	0.5968	0.2603	0.6632	1.06	0.8117	0.436	0.8337	0.8746	0.07461	0.9833	1.077	0.6989	0.746	0.875	0.8485	0.7007	0.3748	0.737	0.6773	0.2763	0	0.4031	0.6087	0.4989	0.4639	0.6183	0.3779	0.3516	0.802	0.685	0.3901	0.645	0.1786	0.5431	0.6809	0.4062	0.1731	1.345	1.084	1.044	0.3914	1.069	0.4332	0.5888	0.8941	0.347	0.906	0.5867	0.5977	0.8642	0.197	0.1131	0.3863	0.4349	0.4111	0.4832	0.337	0.4646	0	0.3889	0.2689	1.171	0.5499	0.314	0.9997	0.01876	0.7879	0.8013	-0.5325	0.3096	0.6832	-0.393	0.9123	0.5988	-0.3288	0.8412			SLC10A7																																																			SLC10A7	0.8706	0.8646	0.5621	0.8501	0.9331	1.005	0.9748	0.9428	1.034	0.8971	1.188	0.8535	0.8797	0.9104	0.9109	1.418	0.8248	0.7494	0.9136	0.6897	0.8812	0.7944	0.7526	0.5628	0.6415	0.5203	1.445	1.395	1.462	1.332	1.263	1.191	1.219	0.6014	1.237	1.071	1.684	1.843	1.715	1.41	1.51	1.486	1.509	1.677	1.543	1.432	1.735	1.384	1.8	1.563	1.478	1.634	1.591	1.846	1.809	1.352	1.779	1.941	0.09157	1.335	1.544	1.931	0.5314	0.0888	0.9517			SLC10A7	0.8303	0.6041	0.6781	0.9899	0.9899	2.285	2.65	2.231	2.387	2.782	3.038	2.801	2.669	2.424	2.804	2.256	2.48	2.442	2.031	3.086	3.111	2.535	2.783	3.073	2.789	3.006	1.99	2.265	2.418	1.428	1.909	1.599	1.439	0.7983	2.337	2.021	0.9928	1.844	1.176	1.981	1.156	2.22	2.82e-06	-0.8408			SLC10A7	1.181	1.595	0.835	1.508	1.271	1.579	1.161	1.682	1.543	1.589	1.212	1.682	1.508	1.292	1.663	1.758	1.764	1.111	1.468	1.529	1.427	1.771	1.598	1.149	1.663	0.8328	1.404	0.1631	0.479			SLC10A7	1.204	0	0	0	2.529	0.6742	0	1.241	0	0.6835	1.086	0	0	0	0	0	0	0.979	0	1.247	1.221	0	0	0	1.557	1.105	1.643	0.3966	1.048	1.079	0.4655	0.559	0.9706	0.6016	1.834	0	0.4535	0	2.686	0	1.237	0	1.105	1.042	0	0.679	0	0.7942
PLEKHN1	84069	chr1	966492	975108	+	protein_coding	pleckstrin homology domain containing, family N member 1		ENSG00000187583	PLEKHN1		PLEKHN1	0.02493	0.145	0.1204	0.2084	0.1484	0.09163	0.1393	0	0.0642	0.02464	0.1173	0.1079	0.0117	0.06856	0.04105	0.3001	0.01101	0.04098	0.3347	0.303	0	0	0.01738	0.02284	0.4335	0.1477	0	0	0	0.0935	0	0	0	0.5476	0.02763	0.09191	0	0	0.009177	0	0	0	0	0.3045	0.04085	0	0	0	0.02625	0	0	0	0	0.02802	0	0	0.1049	0.6271	0	0.02901	0.03407	0	0	0.03772	0	0	0.05272	0.01575	0	0	0	0	0	0	0	0.03723	0.02454	0	0.004853	0	0	0	0	0	0	0	0	0.2268	0	0	0	0	0	0.0439	0	0	0.1024	0.04642	0.1534	0	0	0	0	0	0	0	0	0	0	0	0.5001	0	0	0.9997	0.2454	0.8697	0.8408	-0.9344	0.03707	1	0	0.04367	1	0	0.2625			PLEKHN1																																																			PLEKHN1	0.1414	0.03806	0.05533	0.04866	0.03367	0.1353	0	0.07102	0	0	0	0	0	0.03778	0	0	0.1098	0	0.05139	0.04256	0	0	0.08931	0	0	0	0	0	0	0.04099	0	0	0	0	0	0	0	0	0.08107	0.0943	0.03827	0.05682	0	0.09772	0.06096	0	0	0.04232	0	0	0	0	0.04376	0	0	0.1667	0	0	0.4888	0	0.1723	0	1	0	0.8421			PLEKHN1	0.157	0	0	0.1257	0.05797	0.03984	0.09491	0.1309	0	0.05797	0.1725	0	0.1124	0.5089	0	0.0635	0	0.04684	0	0	0	0	0	0	0	0	0.03281	0	0	0.4319	0.6969	0.472	1.051	0.7933	0.606	0.5331	1.703	0.6378	0.7303	0.9138	1.276	0.4594	1.11e-13	4.964			PLEKHN1	0.1326	0	0	0	0	0.2043	0	0	0.1135	0	0	0	0	0	0	0	0	0	0	0	0	0	0	0	0	0	0	1	0			PLEKHN1	1.204	0	0	0	0	0.2003	0	0	0	0	0	0	0	0	0	0	0	0	0	0	0	0	0	0	0	0	0	0	0	0.6384	0	0	0	0	0	0	0	0	0	0	0	0	0	0	0	0	0	0
TAGLN2	8407	chr1	159918107	159925542	-	protein_coding	transgelin 2	HA1756	ENSG00000158710	TAGLN2		TAGLN2	0.08507	0.1711	1.394	0.09309	0.02492	0.01872	0.05007	0	0.05389	0.1636	0.08275	0.0541	0.07963	0.03863	0.9945	0.2377	0.1183	0.138	0	1.098	1.796	0	2.347	1.714	2.557	1.639	0.418	1.118	1.254	2.583	1.381	3.107	2.474	2.06	3.709	2.16	2.798	1.822	1.963	1.084	1.544	1.209	0	2.659	1.986	2.76	0.4071	1.119	0.1738	0.2484	0.1049	0.2082	0.6617	0.03891	0.5637	0.4211	0.2754	0.1055	0.1521	0.422	0.1154	0.5461	0.1266	0.1516	0.2429	0.6137	0.6983	0.2054	0.7691	0	1.374	0	0	0	0	0	0.0341	0.306	0.05321	0	0	0	0	0	0	0	0.486	0	0	0.0326	0	0	0.041	0	0	0	0.1408	0.07684	0.555	0	0.7654	0	0	0.03505	0.2957	0	0.0441	0	0.07766	0	0	0	0	0.9997	0.1541	0.0001733	0.9273	-0.1956	0.7299	0.6525	0.6392	0.657	1	0	0.4961			TAGLN2																																																			TAGLN2	1.813	1.499	1.137	2.088	2.586	1.955	2.232	1.716	1.922	1.403	1.3	2.195	1.179	1.783	1.991	1.405	3.42	1.56	2.419	3.336	2.743	1.38	2.549	2.217	1.882	2.321	0.9549	1.464	2.06	0.8826	2.76	2.246	2.454	4.477	1.333	1.434	1.667	1.159	2.484	2.134	0.8673	2.068	0.9313	2.276	1.488	1.587	2.084	1.056	1.709	1.49	1.632	1.633	1.955	1.502	3.064	2.683	2.206	2.61	2.643	1.254	2.68	1.909	0.9333	0.04027	0.9293			TAGLN2	5.455	4.686	5.201	4.923	4.475	3.972	4.946	2.762	4.138	2.54	2.885	2.46	3.196	5.957	5.168	4.234	4.388	3.652	4.684	2.932	2.98	3.414	4.351	3.232	2.504	5.858	4.54	3.751	3.514	9.3	8.351	8.196	8.503	8.832	9.136	8.213	7.222	7.458	8.211	8.352	8.797	8.393	2.759e-16	5.081			TAGLN2	1.421	0.5452	0.4093	0.5481	0.6219	0.5937	1.469	1.162	0.4245	0.7446	1.325	1.345	5.656	4.697	0.9398	2.42	2.855	0.7832	1.139	1.36	1.567	0	1.189	0.4386	0	0.08035	0	0.1133	1.807			TAGLN2	4.167	3.338	3.105	4.055	3.162	3.772	3.582	3.399	3.991	3.646	2.952	3.109	4.024	3.032	4.438	3.184	4.365	4.208	5.538	4.521	1.221	2.352	0	0	1.115	1.448	0.5108	0.9629	0.3413	1.417	0	0.9609	0.9706	0.6016	0	1.424	1.076	0	0	3.528	2.343	3.816	2.755	3.072	3.782	3.736	3.146	3.182
FAM186B	84070	chr12	49582870	49605650	-	protein_coding	family with sequence similarity 186, member B	C12orf25				FAM186B	0.6385	1.176	0.6352	1.198	1.154	0.4309	0.7245	1.462	0.4224	0.4548	0.3517	0.6051	0.4389	0.7692	1.011	0.4875	1.052	0.6789	1.005	0.07147	0.3577	0.1387	0.316	0.8653	0	1.078	0.4507	0.9202	0.9452	0.5868	0.2152	0	0	0.223	0.9124	0.2196	0.4609	0.2346	0.1042	0.7306	0.1301	0.2578	0.2708	0.6357	0.526	0	0.4658	0.4684	0.2956	0.09798	0.04999	0.3473	0.1253	0.2837	0.3485	0.2123	0.577	0	0.2253	0.1624	0.1893	0.4516	0.4257	0.2717	0.4985	0.403	0.1014	0.363	0.4107	0.6462	0.8663	1.494	0.6707	0.9694	0.3259	0.4322	0.8068	0.288	0.3623	1.008	0.6401	0.6932	0.5384	0.5645	0.8375	0.4903	0.459	1.584	0.254	0.1465	0.1566	0.4343	0.4043	0.3584	0.2895	0.307	1.421	1.277	1.383	1.02	1.98	0.3015	0.9568	0.8733	0.6154	1.039	0.9801	1.475	0.4594	1.31	1.298	0.396	0.8321	0.9997	-0.03283	0.7467	0.7864	-0.5187	0.9199	0.4798	0.7036	0.7702	0.4241	0.586	0.8326			FAM186B																																																			FAM186B	0.09375	0.3149	0.3275	0.2645	0.4041	0.6372	0.3425	0.5464	0.521	0.3598	0.04848	0.5483	0.3515	0.4099	0.7155	0.4703	0.1416	0.1765	0.3865	0.1598	0.1851	0.07271	0.1962	0.07276	0.1009	0.1715	0.7056	0.8983	0.4708	0.4798	0.2059	0.6529	0.199	0.3327	1.322	0.4415	0.6775	0.5473	0.3377	0.4509	0.7209	0.7265	0.3878	0.3835	0.6697	0.3449	0.1715	0.5129	0.6939	0.2993	0.7119	0.4027	0.7507	0.4913	0.9004	0.4428	0.409	0.4527	0.5242	0.9794	0.3004	0.4803	0.9443	-0.02801	0.7356			FAM186B	0.2987	0.05242	0.184	0.1349	0.1916	1.296	0.5241	0.1991	1.256	0.8139	0.6462	1.223	1.529	0.7093	2.052	2.3	1.236	1.318	1.165	1.726	1.475	0.9464	0.4977	1.714	1.635	1.41	1.613	0.1776	0.3595	0.3448	0	0.1375	0.2714	0.2497	0	0.1763	0.0552	0.04124	0.04544	0.1596	0.2104	0	2.791e-06	-3.655			FAM186B	0.4937	0.4223	0.1066	0.2389	0	0.4821	0.7562	0.1886	0.2469	0.2599	0.5462	0.494	0.2067	1.002	1.125	1.352	1.187	0.1825	0.2927	0.2175	0.3321	0.09022	0.08816	0.5511	0.3816	0.3424	0.9391	8.685e-05	2.515
ARMC2	84071	chr6	108848414	108974472	+	protein_coding	armadillo repeat containing 2	bA787I22.1	ENSG00000118690	ARMC2		ARMC2	2.193	2.562	1.674	2.351	2.788	2.869	2.144	1.828	2.606	2.122	1.955	2.513	2.548	2.536	1.664	2.333	1.744	2.103	2.299	0.3663	0.7754	0	0.8499	1.562	0.6783	1.192	1.255	1.473	1.317	0.588	0.06619	0.4434	2.755	0.9609	0.5219	1.312	0.5299	0.4715	0.8664	0.04817	0.6034	0.6765	1.06	0.5602	1.012	0.5158	0.7849	0.8219	0.7223	0.7055	0.5865	0.5727	0.8433	1.106	0.6059	0.611	0.6676	2.26	0.4838	0.7716	0.8518	0.6318	0.8161	0.6823	0.578	1.014	0.9361	0.6792	0.4976	0.5799	0.8393	1.72	1.899	1.854	1.486	1.692	1.393	1.455	1.361	1.861	1.693	1.606	1.626	1.473	1.675	2.516	2.041	1.757	1.739	1.265	1.205	1.591	1.215	1.371	1.532	1.586	2.052	1.4	1.668	1.55	1.951	1.495	1.895	1.405	2.026	1.268	1.695	2.246	1.559	1.956	1.94	1.657	2.143	0.9997	-0.1593	0.7456	0.3231	-1.122	0.3762	0.5146	-0.5475	0.005493	0.9241	-0.04382	0.4413			ARMC2																																																			ARMC2	2.396	2.267	2.083	2.171	1.683	2.295	1.995	1.951	2.181	1.972	2.57	2.262	1.988	2.048	1.921	2.589	1.71	1.976	1.792	1.914	1.826	2.18	2.244	1.935	2.046	1.962	0.9172	0.589	0.6975	0.7993	0.3279	0.9585	0.2819	0.8131	0.1423	1.056	0.4992	0.7607	0.8146	0.67	0.9756	0.5217	0.5249	0.7484	1.351	0.8083	0.734	0.6886	0.745	0.6832	0.8031	0.6587	0.783	1.107	0.7977	0.6569	0.7896	0.7062	1.385	1.009	1.129	0.8212	0.5196	0.1174	0.9422			ARMC2	1.388	0.1217	0.5049	1.18	1.153	1.011	1.097	1.283	1.312	1.309	1.038	1.502	1.557	1.07	1.232	0.9115	1.332	0.7502	0.8552	1.396	1.455	1.13	1	1.336	1.067	0.516	0.7198	0.7874	0.8432	0.893	0.9169	0.7757	0.7286	0.9252	1.223	1.008	0.4201	0.7883	0.5782	0.8647	0.5221	1.095	0.4352	-0.158			ARMC2	2.085	1.395	1.581	1.952	2.214	2.027	1.491	2.081	1.863	2.563	1.143	1.756	2.766	1.193	1.152	0.6866	0.3489	1.916	0.6698	0.6507	0.6943	1.165	0.8916	2.139	2.69	1.975	2.459	0.06001	-1.849			ARMC2	1.204	0	1.536	0	2.064	0.6742	0	0	0	0	0	0	0	0	0	0	0	0	0	0	0	0	0	0	0.4735	0.365	0.5108	0.9629	0.6171	0	0.4655	0.559	0.4004	0	0	0.5065	0	0	0	0	0	0	1.105	0	0.6366	0	0	0
HORMAD1	84072	chr1	150698059	150720896	-	protein_coding	HORMA domain containing 1	CT46,NOHMA	ENSG00000143452	HORMAD1		HORMAD1	0.0319	0	0.01336	0.1669	0	0.08417	0	0.1422	0.01675	0.1512	0.07632	0.01681	0.1433	0.0179	0	0.02358	0.01411	0.02642	0.3022	0.1374	0	0	0.1287	0	0	0	0	0	0.05162	0	0	0.3444	0	0.0313	0	0	0.04212	0.06991	0.06917	0	0	0	0	0.03307	0.2881	0	0.3219	0.1478	0.1606	0.4284	0.8323	0.2224	0.3423	0.07083	0.526	0.5017	0.5052	0.09739	0.6083	0.07329	0.2058	0.2559	0.3735	0.2677	0.3966	0.1343	0.1316	0.6702	0.2451	0	0.8863	0	0.2083	0	0.1601	0.09364	0.06215	0.5209	0.2032	0.1461	0.05191	0.2307	0.254	0.1686	0.05763	0	0	0.4088	0.4635	0.1981	0.1247	0.0592	0.1797	0.4817	0.1104	0.821	0.8867	0	1.105	0.1946	0.5154	0.1855	0.2451	0.2308	0	0.1361	0.1926	0	0.2365	0.1477	1.045	0.1519	0.2533	1	0	0.69	1	0	0.1877	0.9677	-0.07524	0.7597	0.2807	1.206	0.8411			HORMAD1																																																			HORMAD1	0.179	0.2283	0.1379	0.2339	0.2035	0.2242	0.1938	0.2164	0.1924	0	0.5566	0.2306	0.3018	0.2681	0.07402	0.5903	0	0.08953	0.3017	0.3866	0.4429	0.1398	0.2189	0.2261	0.2512	0.5332	0.9793	0.3137	1.384	0.7986	0.6539	0.1795	0.3133	0.4225	2.851	1.121	1.001	1.055	0.9182	0.9225	0.7858	0.07249	0	0.9478	0.4725	0.8077	0	0.5816	0.8153	0	0.5994	0.9008	0.9024	1.275	0	0.478	0.4823	0.5589	1.535	0.3484	0.6652	1.17	0.8486	-0.1088	0.7173			HORMAD1	0.1124	0	0	0.0314	0.03562	0.7553	1.132	1.116	1.55	1.848	1.633	1.51	1.1	1.387	1.412	0.2203	1.345	0.5666	1.017	1.95	2.033	0.473	0.7941	1.776	0.5311	0.7424	0.669	0.4998	0.4998	0.8914	2.015	2.481	1.798	0.6763	1.188	1.492	0.6154	2.232	0.7493	1.079	1.638	1.696	0.002787	1.023			HORMAD1	0	0	0	0	0	0	0.1835	0	0.07379	0.2084	0	0	0.6838	0.41	1.31	0.2759	0.1408	0.1798	0.2885	0	0	0	0.1687	0.2584	0.8207	0.3964	0	1	0			HORMAD1	0	0	0	0	0	0	1.501	0	0	0	0	0	0	0	0	0	0	0	0	0	0	0	0	1.527	0	0	0	0	0	0	0	0	0	0.3319	0	0	0	0	0	0	0	0	0	0	0.6366	0.3791	0	0.7942
MYCBPAP	84073	chr17	50508384	50531502	+	protein_coding	MYCBP associated protein	AMAP-1,AMAP1	ENSG00000136449	MYCBPAP		MYCBPAP	1.516	1.639	1.732	1.581	1.937	1.961	1.161	0.6268	1.434	1.417	0.5868	1.358	1.191	0.9072	1.571	1.009	1.022	2.146	1.306	1.287	0.3034	2.32	0.4998	0.7329	0	1.656	0.7894	0.2441	1.336	0.7051	0.2979	0.5256	0	1.132	1.55	0.6747	0.5422	0.5842	0.6003	0.2719	2.375	0.3763	0.2878	0.2344	1.857	1.858	0.5612	0.496	0.3289	0.5182	0.3163	0.2792	0.6169	0.716	0.4562	0.8225	0.3567	1.172	0.5379	0.2947	0.5606	0.2875	0.9132	0.5837	0.4265	1.062	0.3476	0.3596	0.2646	0	0.9427	0.2073	0.5502	0.6806	0.2526	0.5684	0.6871	0.1611	0.1541	0.6415	0.3434	0.5101	0.7028	0.4899	0.461	1.128	0	0.5013	0.1414	0.3754	0.2584	0.3866	0.1575	0.2557	0.148	0.07634	0.4424	0.2963	1.525	0.771	0.433	0.4831	1.075	0.427	0.1555	0.2157	0.5669	0.7092	0.2043	0.9543	0.548	0.5681	0.8754	0.9997	-0.1662	0.505	0.921	0.2601	0.722	0.9262	-0.1128	0.8089	0.8825	0.1401	0.6825			MYCBPAP																																																			MYCBPAP	0.3235	0.3765	0.2846	0.4166	0.356	0.3752	0.4759	0.4719	0.2712	0.4289	0.1969	0.4111	0.3494	0.4735	0.4258	0.3502	0.3092	0.3543	0.2351	0.5859	0.3887	0.2882	0.5089	0.4913	0.6493	0.4906	0.6391	0.5695	0.1998	0.3348	0.1779	0	0.4532	0.4541	1.097	0.8883	0.5521	0.6932	0.1647	0.4938	0.7438	0	0	0.459	0.4447	0.7913	0.8916	0.8221	0.5605	1.049	0.3161	0.3674	0.4936	0.6139	0.7454	0.2275	0.4336	0.1635	2.033	0.4812	0.418	0.5633	0.7097	0.1513	0.9263			MYCBPAP	0.6608	0.2702	0.3265	0.6535	0.583	0.5705	0.4244	0.8663	0.6107	0.5558	0.1257	0.8813	1.057	0.7638	0.6844	0.9767	0.7373	0.7899	0.7757	0.8343	0.9561	0.8156	0.4926	1.184	0.8695	0.03844	0.8416	0.2166	0.7381	0.2228	0.2004	0	0.119	0.6107	0	0.3573	0.01721	0.111	0.103	0	0.1017	0.1164	0.0003003	-2.367			MYCBPAP	0.5884	0.3206	0.9484	0.5291	1.146	0.7292	0.05221	0.1462	0.7523	0.5505	0.3006	0.2697	0.1142	0.3627	0	0.08035	0.1158	0.1944	0	0	0.171	0	0.04781	0.1462	0.3535	0.1565	0	0.3488	-1.431			MYCBPAP	0	0	0	0	0	0	0	0	0	0	0	0	0	0	0	0	0	0	0	0	0	0	0	0	0	0	0	0	0	0	0	0	0.4004	0	0	0	0	0	0	0	0	0	0	0	0	0	0	0
QRICH2	84074	chr17	76274049	76308690	-	protein_coding	glutamine rich 2		ENSG00000129646	QRICH2		QRICH2	0.4009	0.7856	0.3815	1.405	0.7591	0.6836	0.6305	0.8092	0.2231	0.2919	0.1965	0.4932	0.2206	0.364	0.7466	0.2591	1.294	0.6234	0.9681	0.4728	0.6501	0.0831	0.2513	0.739	0	0.7114	0.3352	1.419	1.031	0.8944	0.3242	0.7859	0	0.4436	0	0.2948	0.6279	0.6307	0.2157	0.2961	0.2889	0.4968	0.4476	0.508	1.268	0	0.5337	0.8258	0.2075	0.2583	0.3846	0.1086	0.2787	0.1829	0.9836	0.4035	0.7349	0.17	0.1315	0.2469	0.2369	0.5125	0.3169	0.2043	0.4787	1.134	0.3335	0.8567	0.5824	0.3207	0.2155	1.208	0.9807	0.9708	0.2856	0.7912	1.077	0.4054	0.3934	1.105	0.6989	1.352	0.7868	0.9283	0.8981	0.9917	1.521	1.163	0.1546	0.7304	0.0757	0.4061	0.6938	0.3606	0.1464	0.1755	0.8386	0.7278	1.221	1.206	2.276	0.6868	1.38	1.102	0.5235	1.342	1.417	1.173	0.5113	1.099	1.162	0.4271	1.259	0.9997	0.1508	0.7805	0.9648	-0.1356	0.6755	0.8042	0.2957	0.5621	0.7298	0.2769	0.7103			QRICH2																																																			QRICH2	1.287	1.522	1.126	1.335	1.133	1.476	1.022	1.309	1.16	1.114	0.6434	1.214	0.8188	1.324	1.575	0.8599	0.7713	0.9099	0.9693	0.9981	0.5594	0.8395	0.5744	0.6294	0.7248	0.6719	1.089	0.6817	1.216	1.019	0.491	1.129	0.4303	0.7748	1.031	0.8806	0.8651	0.6089	0.4136	0.5599	0.9913	0.5321	0.7284	0.7862	0.7604	0.6415	0.6942	0.8371	0.36	0.962	0.639	0.7023	1.002	0.4268	0.8463	0.6762	0.4388	0.4412	1.021	0.9441	0.7316	0.6179	0.6001	-0.09402	0.9645			QRICH2	2.318	0.8164	1.19	1.812	2.268	0.9419	1.432	2.341	1.287	1.67	1.031	1.42	1.291	1.566	1.183	1.178	1.454	0.8703	1.162	1.741	1.677	1.173	0.9298	1.7	1.035	0.6498	1.478	0.5617	1.413	0.987	0.6617	0.3127	0.8992	0.9381	0.2179	0.6323	0.8082	0.9283	0.8416	0.512	0.1309	0.547	0.0009566	-0.9888			QRICH2	0.51	0.1304	0	0.1588	0.3741	0.2747	0.4047	0.06608	0.1296	0.217	0.3086	0.2081	0.3465	0.3939	0	0.2871	0.1063	0.2122	0.0923	0.4837	0.3982	0.3821	0.245	0.1085	0.2362	0.08804	0	0.5837	-0.7191			QRICH2	0	0	0	0	0	0.2003	0	0	0	0	0	0	0	0	0.956	0	0	0	0	0	0	0	0	0	0	0	0	0	0	0	0	0	0	0	0	0.5065	0	0	0	0	0	0	0	1.042	0	0	0	0
FSCB	84075	chr14	44504149	44507296	-	protein_coding	fibrous sheath CABYR binding protein	C14orf155	ENSG00000189139	FSCB		FSCB	0.1127	0	0	0.06547	0.01856	0.1775	0	0	0	0.05678	0.04669	0.0354	0.01813	0.04298	0.01074	0.02851	0.02554	0.03193	0.8428	0	0.4955	0	0.1173	0	0	0.08076	0.04433	0.18	0.1793	0.01245	0	0	0	0.3246	0	0	0	0	0.02129	0	0	0.00569	0	0	0	0	0.06406	0.4076	0.06045	0.02989	0	0	0.5184	0	0.2358	0	0	0	0	0.08829	0.05259	0	0	0	0	0	0	0.01224	0	0	0	0	0.06629	0	0.05036	0.01457	0.03795	0	0.01875	0	0.06262	0.07382	0.1401	0	0.0695	0	0	0.3385	0	0.01825	0	0.01818	0	0	0	0.0848	0.2968	0.01458	0.7631	0	1.281	0.07777	0	0.07072	0.5918	0	0.1197	0	0.08628	0.1348	0.9267	0.05703	0.2078	0.9997	1.852	1.521e-05	0.1892	-3.526	0.4632	1	0	0.4431	1	0	0.3903			FSCB																																																			FSCB	0	0.05869	0	0	0	0.1062	0	0	0	0	0.05758	0	0.03348	0	0.04527	0	0	0.05487	0	0.03317	0	0	0	0.0581	0	0	0.04639	0.06904	0	0	0	0	0	0	0	0	0	0	0	0	0	0	0	0	0	0	0	0	0	0.1264	0	0	0	0	0	0	0	0	0.9559	0	0	0	1	0	0.9321			FSCB	0	0	0	0.01863	0	0	0	0	0	0	0	0	0	0	0	0	0	0	0	0	0	0	0	0	0	0	0	0	0	0	0	0	0	0	0	0	0	0	0	0	0	0	1	0			FSCB	0	0	0	0	0	0	0	0	0	0	0	0	0	0.2618	0	0	0	0.215	0	0	0	0	0	0	0	0.2136	0	1	0			FSCB	0	0	0	0	0	0	1.501	0	0	0	0	0	0	0	0	0	0	0	0	0	0	0	0	0	0	0	0	0	0	0	0	0	0	0	0	0	0	0	0	0	0	0	0	0	0	0	0	0
TKTL2	84076	chr4	163471095	163473895	-	protein_coding	transketolase-like 2		ENSG00000151005	TKTL2		TKTL2	0.02178	0	0	0.0298	0.03627	0.03496	0	0	0.003816	0	0	0.03411	0	0	0	0	0.0381	0.05342	0.02831	0.184	0	0	0.01518	0.05906	0	0	0	0	0.5568	0	0	0	0	0	0	0	0.009663	0	0.008014	0	0	0	0	0	0.03572	0	0.02433	0.1022	0.2921	0.2771	0.3195	0.05728	0	0.07226	0.09291	0.02027	0	0	0.0249	0.1914	0.1017	0.06767	0	0.08108	0.04084	0	0.1235	0.1445	0.08814	0	0	0.07764	0	0	0.02852	0.01637	0.02145	0	0.03355	0	0	0	0	0.04789	0.07788	0	0	0.1999	0.1332	0.04071	0	0	0.07608	0.0758	0.07603	0.2126	0	0.01638	0.575	0	0.1967	0.04422	0	0.01474	0	0	0.02778	0	0.1198	0	0.3666	0	0.1205	1	0	0.7973	1	0	0.01394	0.6372	-0.9673	0.8059	1	0	0.6858			TKTL2																																																			TKTL2	0.06344	0	0.1846	0.04257	0	0.04069	0.04631	0.0923	0	0.1127	0.1263	0.1984	0	0.03304	0.09983	0.0488	0.03283	0.06152	0.1309	0.07351	0	0	0.03966	0.09663	0.04593	0.1394	0.1023	0.351	0.02952	0	0	0	0.2204	0	0.6121	0	0.1339	0.2072	0.07102	0.08265	0.16	0.04972	0	0.02912	0.2025	0.03037	0	0.0731	0.361	0.3882	0.4099	0.06404	0.1474	0.2402	0	0.03806	0.3828	0.1748	0	0	0.06252	0.127	0.9886	0.0114	0.6989			TKTL2	0.1124	0	0.1243	0.02148	0.04684	0.1557	0.103	0	0.123	0.04684	0.6969	0.2642	0.4125	0.1661	0.4265	0.05242	0.3242	0.07451	0.384	0.2191	0.3718	0.07998	0.2833	0.04824	0.1362	1.209	0.3774	0	0.06488	0.251	0.5907	0.275	0.2558	0	0.3595	0.03281	0	0.04264	0.1164	0.1414	0.115	0.2522	0.7763	-0.1767			TKTL2	0	0	0	0	0	0	0	0	0	0	0	0.04568	0	0	0.1938	0.1934	0.1884	0	0.2024	0	0.04476	0	0.05962	0.1808	0.1582	0	0	1	0			TKTL2	0	0	0	0	0	0	0	0	0	0	0	0	0	0	0	0	0	0.979	0	0	0	0	0	0	0	0	0	0	0	0	0	0	0	0	0	0	0	0	0	0	0	0	0	0	0	0	0	0
C3orf20	84077	chr3	14675099	14773036	+	protein_coding	chromosome 3 open reading frame 20		ENSG00000131379	C3orf20		C3orf20	0.673	0.403	0.09263	0.2448	0.137	0.7243	0.2365	0.1304	0.3362	0.03454	0.08347	0.6346	0.1415	0.1676	0.2666	0	0.2623	0.98	0.2816	1.294	0.2248	0	0.3479	0.2587	0	0	0.05988	0.3611	0.1373	0.109	0	0	2.188	0.8233	0	0.1071	0.1483	0.6396	0.1936	0	0	0.4935	0.7382	0.5435	0.6559	0	0.07699	0.4996	0.3314	0.2272	0.6686	0.1175	0.2579	0.2379	0.03815	0.01635	0.1455	0	0.01008	0.3625	0.1052	0.01389	0.1429	0.05277	0.0811	0.3112	0.02804	0.4546	0.03615	1.15	0.1171	0.3668	0.1734	0.2417	0.4198	0.1389	0.7026	0.1624	0.1676	0.1468	0.3346	0.6068	0.5734	0.3158	0.317	0.2152	0.4897	0.8304	0.1761	0.5242	0.2304	0.3511	0.232	0.3092	0.1773	0.1736	0.5513	0.6125	1.074	0.5347	0.4362	0.1379	0.2667	0.5327	0	0.5198	0.5087	0.5967	0.5043	0.4996	1.19	0.3422	0.3568	0.9997	-0.05591	0.1476	0.8616	-0.6259	0.07455	0.98	-0.06631	0.4207	0.6288	0.3411	0.7633			C3orf20																																																			C3orf20	0.326	0.1783	0.2539	0.3668	0.137	0.1272	0.3663	0.5472	0.2097	0.0915	0.2883	0.6065	0.3278	0.4178	0.2654	0.3839	0.3116	0.357	0.3567	0.6494	0.2394	0.4462	0.2922	0.1526	0.1767	0.1492	0.04207	0.2357	0.02382	0	0.02367	0.1957	0.1801	0.2468	0	0	0.05546	0.189	0.05748	0.1922	0.155	0	0	0.04664	0	0.07234	0.06406	0.05917	0.1698	0.2214	0.122	0.1502	0.1483	0.1339	0.2036	0.03074	0.07643	0.07296	0.7327	0.1373	0.09944	0.02648	1	0	0.9187			C3orf20	0.1979	0	0	0.0827	0.07039	0	0.05242	0.107	0.2726	0.1801	0.24	0.406	0.7874	0.02857	0.1979	0.1966	0.3796	0.2129	0.2798	0.2191	0.4103	0.04124	0.1827	0.3092	0.06901	0.2066	0.224	0	0	0.1309	0	0	0.06764	0	0.5099	0.0635	0.03844	0.1635	0	0.1137	0	0	0.2084	-0.7351			C3orf20	0.04804	0.05466	0.1864	0	0.6264	0.08977	0	0.06079	0.4583	0.3284	0.1212	0.108	0.414	0.4053	0.5491	0.1946	0.2247	0.3685	0.1652	0.2334	0.1395	0	0.04822	0.4796	0.0658	0.2657	0.8414	1	0			C3orf20	0	0	0	0	0	0	0	0	0	0	0	0	0	0	0	0	0	0	0	0	0	0	0	0	0	0	0	0	0	0	0	0	0	0	0	0	0	0	0	0	0	0	0	0	0	0	0	0
KBTBD7	84078	chr13	41191575	41194566	-	protein_coding	kelch repeat and BTB (POZ) domain containing 7		ENSG00000120696	KBTBD7		KBTBD7	0.2878	0.5575	0.3343	0.4137	0.3398	0.1862	0.6018	0.1788	0.267	0.3095	0.4654	0.4098	0.4569	0.5236	0.1506	0.3835	0.3007	0.305	0.2342	0.2902	0.9271	0.4643	0.1747	0.06439	0	0.4875	0.06936	0.07156	0.8761	0.2638	0.265	0	0.653	0.3074	0	0.08776	0.105	0.5908	0.2097	0	0.1829	0.08729	0.3321	0.4993	0.1448	0	0.2132	0	0.3105	0.1218	0.1075	0.3738	0.2956	0.08964	0.2087	0.1963	0.1939	0.1807	0.2077	0.09275	0.1849	0.3446	0.3127	0.1899	0.05702	0.6974	0.2325	0.3437	0.3728	1.163	0	0.03686	0.06966	0.2773	0.5894	0.2144	0.292	1.254	0.7271	0.3337	0.2183	0.1512	0.147	0.3068	0.2409	0.03803	0	0.2735	1.237	0.1814	0.6552	0.4719	0.6236	0.2954	1.063	0.6143	0.2391	0.2012	0.2429	0.2437	0.3488	0.2561	0.1609	0.2243	0.4856	0.08815	0.1495	0	0.314	0.3108	0	0.1546	0.2676	0.9997	-0.08289	0.8439	0.7933	-0.5985	0.7623	0.4922	0.7458	0.7645	0.7482	-0.3319	0.3504			KBTBD7																																																			KBTBD7	2.46	2.276	2.215	2.215	2.124	1.941	1.846	1.847	2.25	2.302	2.567	2.033	2.351	2.021	2.042	2.419	2.021	1.868	2.445	2.03	2.388	2.364	2.065	1.986	2.115	2.143	1.532	1.663	1.74	1.882	0.823	1.009	0.8994	1.759	0.8008	1.404	1.608	1.775	2.106	1.468	1.563	0.5455	0.66	1.473	1.066	1.353	2.469	1.738	1.363	1.232	1.32	1.998	1.772	1.475	2.32	1.337	1.611	1.49	1.947	1.599	1.639	1.501	0.7944	0.06416	0.8304			KBTBD7	2.417	1.597	1.353	1.443	1.417	1.724	2.176	1.692	1.547	2.569	2.296	2.872	1.789	2.016	1.796	1.404	2.041	1.776	1.488	1.964	2.814	1.922	2.207	2.585	2.421	2.091	1.51	1.729	2.283	3.353	2.564	1.99	1.737	2.334	4.106	2.733	1.099	2.397	2.461	2.357	1.738	1.951	0.002021	0.6802			KBTBD7	1.491	1.766	1.128	1.393	2.212	1.75	1.558	1.499	1.344	1.734	1.726	1.608	0.8258	1.35	0.7423	0.5883	0.6063	1.922	1.703	1.698	1.341	1.968	1.389	1.087	0.9013	0.8527	1.506	0.001467	-1.755			KBTBD7	1.204	0	1.536	0	0	0.6742	0	0	2.299	1.776	1.086	1.825	0.7604	1.762	1.933	1.595	1.787	0.979	2.597	1.247	1.872	2.352	0	0	1.736	1.448	2.392	2.164	2.071	1.079	2.265	2.519	1.546	1.491	1.834	0.5065	1.076	0	1.894	0	1.893	1.295	2.486	1.042	1.077	0.679	1.567	1.679
ANKRD27	84079	chr19	32597001	32675200	-	protein_coding	ankyrin repeat domain 27 (VPS9 domain)	VARP	ENSG00000105186	ANKRD27		ANKRD27	1.96	2.341	2.011	2.445	2.413	2.048	1.927	1.505	1.914	1.931	1.768	2.338	1.596	1.974	1.662	2.177	2.077	1.872	2.047	2.18	1.435	1.473	1.526	2.046	0.6549	2.343	1.422	1.363	1.27	1.684	0.1824	0	0.1457	1.854	1.066	1.927	1.869	1.12	1.723	2.566	2.149	1.723	0.2302	1.582	1.917	0	2.039	2.321	1.948	2.285	1.965	1.822	2.533	2.034	2.128	2.271	2.193	3.04	2.022	2.346	2.251	2.273	2.355	2.149	1.999	2.423	2.319	2.006	2.258	2.791	2.559	1.867	1.799	1.921	1.749	1.986	2.239	1.14	1.78	2.271	2.431	2.036	2.288	1.719	1.814	2.644	1.677	1.974	1.668	2.003	1.782	1.723	1.714	1.848	1.731	1.442	2.089	1.661	2.244	2.198	2.101	2.501	1.717	2.081	1.769	1.257	2.225	1.717	1.989	2.225	1.602	2.056	2.392	0.9997	-0.2069	0.7507	0.8929	0.2751	0.8473	0.9237	-0.05539	0.3764	0.86	-0.07735	0.6181			ANKRD27																																																			ANKRD27	2.627	2.762	2.625	2.449	2.599	2.758	2.446	2.379	2.806	2.645	2.3	2.47	2.736	2.575	2.413	2.402	2.26	2.812	2.437	2.467	2.334	2.391	2.464	2.335	2.442	2.515	2.328	2.634	2.432	2.261	2.663	2.774	2.58	2.275	2.193	2.907	2.601	2.448	2.241	2.128	2.565	3.039	2.762	2.097	2.688	2.366	2.338	2.24	2.316	2.845	2.612	2.044	2.264	2.287	2.323	2.455	2.35	2.438	2.996	2.864	2.127	2.363	0.8918	-0.02135	0.9906			ANKRD27	3.053	2.618	2.144	2.854	2.957	3.999	3.116	3.61	2.923	3.453	3.751	3.78	3.279	3.06	3.018	2.951	3.448	2.822	3.098	3.45	3.663	2.998	3.379	3.794	3.525	3.161	2.833	2.961	3.128	3.406	3.819	3.598	3.3	2.986	3.494	3.636	2.486	3.426	2.865	3.641	2.777	3.494	0.0003608	0.4089			ANKRD27	3.211	2.475	2.649	2.613	3.032	2.667	2.872	2.33	2.276	2.361	2.668	2.347	2.578	1.312	1.922	1.831	1.829	1.778	1.826	1.607	1.956	1.391	1.822	2.032	2.21	1.97	2.027	0.3155	-0.5577			ANKRD27	1.204	0	0	0	2.064	1.479	3.056	1.241	1.361	2.213	1.086	0	1.917	1.762	0.956	0	0	0.979	0	1.247	0	1.902	0	1.527	1.353	0.365	1.643	0.7074	1.379	0.6384	1.099	1.533	0.4004	1.197	0	0.5065	0.798	0	3.194	0	1.893	1.967	1.105	1.64	0.6366	1.323	0	1.977
ULK1	8408	chr12	131894734	131923162	+	protein_coding	unc-51 like autophagy activating kinase 1	ATG1,ATG1A,hATG1,UNC51,Unc51.1	ENSG00000177169	ULK1		ULK1	0.9149	0.9967	1.059	1.306	1.179	0.9018	0.8101	0.2498	0.5574	0.8468	0.7938	0.9946	0.1855	0.6836	0.9538	1.345	0.9265	0.6162	1.462	0.1734	1.946	0.101	1.169	1.495	0	0.9516	0.2937	1.733	1.284	1.573	0.2999	0.1354	1.639	1.287	0.289	1.438	1.022	0.7166	0.8957	0.1342	1.248	1.059	0	1.686	1.737	0	0.9761	0.4789	0.5159	0.3392	0.8763	0.9614	1.358	0.08988	1.225	0.9569	0.6463	1.032	0.5755	0.8996	0.9477	0.6713	0.9153	1.034	0.5743	3.189	2.073	1.077	0.8019	2.339	1.088	0.9845	0.7487	1.635	0.3052	0.6942	1.237	0.4821	0.9206	1.453	0.3869	1.054	0.2863	0.6676	0.66	1.113	2.08	1.211	0.2925	0.5236	0.4285	0.7156	0.5975	0.3339	0.1771	0.1499	1.072	1.016	1.143	1.099	2.178	0.6279	1.498	0.6931	0	1.155	0.7819	1.724	0.5594	1.099	1.351	0.3602	1.053	0.9997	0.03088	0.8876	0.9335	-0.2188	0.9	0.1596	1.201	0.7795	0.9483	0.0633	0.7124			ULK1																																																			ULK1	2.606	2.665	3.06	2.403	2.274	3.111	2.319	2.343	2.34	2.619	1.233	3.018	2.364	2.34	2.913	1.634	2.609	2.399	2.441	2.392	2.35	2.19	2.704	2.361	2.928	2.646	2.153	1.631	2.002	2.079	1.522	0.9938	0.9416	2.734	2.596	2.119	2.346	0.7691	0.5461	1.866	2.358	1.247	1.793	1.75	2.033	2.606	1.953	2.35	0.7479	1.973	2.101	1.85	2.287	0.8939	1.803	1.88	1.049	0.172	2.158	2.412	2.129	0.6023	0.8854	-0.05867	0.7908			ULK1	5.084	3.21	4.369	5.078	4.785	3.829	4.104	5.047	4.194	5.216	2.656	5.188	4.69	3.792	4.352	4.212	4.818	4.379	4.694	4.603	4.486	4.171	4.144	4.872	4.716	2.89	4.233	3.256	4.138	6.586	5.485	5.498	5.229	4.894	6.024	4.993	4.583	4.828	5.442	4.719	5.489	4.454	2.598e-07	1.466			ULK1	0.3958	0.402	0.4896	0.332	0.4458	0.3129	0.1997	0.06072	0.2528	0.4824	0.2327	0.6181	0.4723	0.5179	0.3878	0.2769	0.478	0.6162	0.4895	0.2331	0.04796	0.2454	0.1837	1.085	0.169	0.9723	0.1786	0.6439	0.3995			ULK1	2.297	0	0	1.692	0	1.316	0	2.348	1.746	1.495	1.086	1.825	2.368	2.532	1.933	1.008	1.787	1.968	1.818	3.407	1.872	2.352	3.391	2.252	2.399	2.817	1.827	1.685	0.8485	1.92	1.716	1.751	1.956	2.208	1.834	1.634	1.984	0	1.894	2.174	2.685	1.295	1.105	0	1.414	1.139	1.567	0.7942
ENKD1	84080	chr16	67662947	67666725	-	protein_coding	enkurin domain containing 1	C16orf48,DAKV6410	ENSG00000124074	ENKD1		ENKD1	0.3684	0.6644	0.807	0.4648	0.5883	0.5328	0.403	0.1185	0.1704	0.4682	0.344	0.5435	0.1251	0.3011	0.4349	0.3628	0.6754	0.498	0.7379	1.663	2.439	0	0.7926	0.7955	0	0.2801	0.3645	0.06965	0.6662	0.3605	0	0	0	0.548	0	1.579	0.4382	0.8723	0.3833	0.4629	0.02352	0.1336	0	0.7319	0.565	1.998	0.2832	0	0.2329	0.2801	0.06073	0.3057	0.2883	0.04429	0.313	0.1749	0.3102	0	0.3973	0.294	0.3402	0.09166	0.2741	0	0.3499	0.6822	0.4383	0.5568	0.08048	0	0	2.225	0.3659	0.7546	0.1959	0.2218	0.6533	0	0.5832	0.5482	0.03238	0.2808	0.1236	0.3523	0.3819	0.209	0.9363	1.235	0.08229	0.2732	0.2912	0.5531	0.3368	0.1352	0.2595	0.2206	0.5535	0.7538	0.9198	0.563	0.3403	0.2497	0.7557	0.3567	0.3328	0.4518	0.5807	1.962	0.2878	0.7383	1.128	0.3506	0.5614	0.9997	-0.1201	0.8144	0.9081	-0.3936	0.1393	0.9347	0.1683	0.9166	0.9637	-0.06005	0.005561			ENKD1																																																			ENKD1	1.307	1.239	1.454	1.207	1.386	1.575	1.313	1.488	1.529	1.447	0.585	1.499	1.259	1.308	1.322	0.9086	1.63	1.232	1.647	1.465	1.247	0.9126	1.525	1.423	1.34	1.379	0.6183	0.4868	1.347	1.191	0.9243	0.2193	1.016	1.18	1.398	1.406	1.075	0.5079	0.7165	1.365	1.107	1.446	0.4606	2.003	0.8112	1.188	0	1.602	0.3049	0	0.8463	1.081	1.245	0.4697	1.02	1.18	0.5772	0.304	0	0.8399	1.65	0.6658	0.9576	-0.03153	0.9317			ENKD1	3.507	2.585	2.665	3.077	3.49	1.761	2.824	2.918	1.659	2.539	1.548	2.273	1.997	2.701	2.278	2.813	2.816	2.198	2.268	2.126	2.23	2.248	2.331	2.261	1.818	1.68	2.002	1.861	2.185	2.377	2.434	2.602	3.426	2.07	2.359	2.805	3.005	2.671	3.141	2.797	2.768	2.731	6.044e-07	1.176			ENKD1	1.154	1.208	0.5225	0.3868	0.3866	1.011	0.6674	0.5239	1.074	0.8241	0.3381	0.2336	0.9555	0.5742	0	0.3348	0.4658	0.2197	0	0.3387	0.4269	0.2109	0.469	1.298	0	0.7812	0	0.3521	-0.8433			ENKD1	0	0	0	0	0	0	0	0	0.8355	0.6835	0	0	0	0	0	0	0	0	0	0	0	0	0	0	0	0.365	0.8873	0	0	0	0.8169	0	0	0.6016	0	0	0	0	0	0	0	0	1.105	0	0	0.3791	0	0.7942
NSRP1	84081	chr17	30116807	30186475	+	protein_coding	nuclear speckle splicing regulatory protein 1	CCDC55,HSPC095,NSrp70	ENSG00000126653	NSRP1		NSRP1	4.792	3.792	4.086	4.136	3.786	5.143	4.425	5.375	3.805	5.29	7.03	3.726	5.709	4.176	4.697	3.841	4.479	5.191	4.265	4.278	4.7	5.904	4.061	4.001	5.534	4.324	5.296	3.83	4.186	3.615	6.248	6.267	6.157	3.867	4.786	3.385	3.818	4.625	3.622	5.971	3.88	3.932	4.627	3.533	3.662	6.911	4.183	4.823	4.856	5.038	4.145	3.316	3.697	4.553	4.122	4.256	4.51	5.034	3.867	4.517	4.186	3.964	4.337	4.025	4.536	3.126	3.109	3.943	3.735	4.838	4.621	2.959	4.82	3.996	4.346	3.924	3.402	4.579	2.478	3.512	4.173	4.112	4.581	3.322	4.201	4.389	4.217	3.535	2.892	3.592	4.481	3.292	3.492	4.393	4.383	3.353	3.702	3.402	3.266	3.425	4.096	3.089	3.924	3.815	5.763	3.632	3.675	4.097	3.993	3.693	3.56	4.612	4.104	0.9997	-0.2794	0.1213	0.9398	-0.1552	0.2194	0.4839	-0.4441	0.8723	0.9951	0.005051	0.4778			NSRP1																																																			NSRP1	1.746	1.899	2.193	2.012	2.21	2.507	2.142	2.804	2.11	2.059	2.373	2.614	2.548	2.711	2.702	2.58	2.054	2.02	1.837	1.657	1.796	1.568	1.775	1.867	1.661	1.847	2.382	4.835	1.938	1.85	1.624	4.644	3.993	4.737	4.468	4.471	2.348	1.996	1.972	2.061	2.336	4.397	4.861	1.941	4.784	1.969	4.87	2.004	2.254	4.062	2.272	2.082	2.072	2.258	3.818	1.82	2.043	2.22	4.299	4.715	1.985	2.229	0.7005	-0.1564	0.6695			NSRP1	3.086	4.226	4.291	3.741	3.811	4.406	3.62	3.912	3.904	3.954	4.056	4.258	3.812	3.91	4.238	4.005	4.278	3.907	4.302	4.249	4.162	3.724	4.016	4.328	3.732	4.315	4.123	3.872	3.871	3.226	3.292	3.786	3.788	3.799	3.635	3.068	2.942	2.892	3.351	3.378	3.849	3.698	0.01784	-0.3118			NSRP1	2.767	4.151	4.236	3.854	2.306	3.044	3.566	3.611	3.741	2.969	3.019	3.377	3.518	3.912	4.835	3.187	3.852	3.193	3.633	4.603	4.971	4.34	6.245	5.551	6.411	5.2	5.909	0.8954	0.1054			NSRP1	2.911	0	3.105	2.943	2.529	2.735	0	2.69	2.513	1.495	2.725	2.267	2.16	1.135	1.933	1.595	1.787	0.979	3.298	4.009	2.936	2.694	2.523	4.773	3.522	3.711	2.882	3.391	3.788	3.225	4.021	3.177	3.17	3.253	3.12	3.298	3.355	2.794	4.113	4.214	2.685	0	3.505	2.878	2.288	2.381	2.785	1.977
ZRANB3	84083	chr2	135196969	135531236	-	protein_coding	zinc finger, RAN-binding domain containing 3	4933425L19Rik,AH2	ENSG00000121988	ZRANB3		ZRANB3	0.9208	0.7836	0.2775	0.6746	0.7867	0.7838	0.6594	0.7288	0.869	0.4638	0.872	0.8826	0.7222	0.8454	0.8592	0.4033	0.5705	0.8815	0.6827	0.1984	0.4467	0.2139	0.4107	0.2765	0	0.4817	0.4719	0.6726	0.7091	0.4566	2.421	0.5197	0.01918	0.6293	0.07021	0.2943	0.2226	0.1887	0.5512	0.05787	0.3166	1.101	0	0.4703	0.2481	0	0.417	0.12	0.547	0.4744	0.07835	0.3961	0.2234	0.2659	0.1777	0.2231	0.187	0.1042	0.2781	0.4618	0.4234	0.2269	0.2539	0.3691	0.397	0.2266	0.2221	0.4971	0.2003	0.457	0.4123	0.4997	0.7722	0.6461	1.124	1.087	0.946	0.6626	0.9455	0.7817	1.159	0.6821	1.142	0.841	1.012	0.612	1.192	0.7678	1.199	0.8073	1.136	1.055	0.6628	0.9604	0.7865	1.238	1.195	0.5691	0.6232	0.8687	1.18	1.05	0.9586	0.602	0.3569	0.4555	0.7031	0.1703	0.8791	0.7847	0.9563	0.9956	0.6629	0.9997	-0.04427	0.8564	0.5457	-0.9794	0.01426	0.9904	-0.017	0.9048	0.5006	-0.2799	0.9279			ZRANB3																																																			ZRANB3	1.273	1.152	1.1	1.155	1.17	1.248	1.492	0.9859	1.444	1.426	1.71	1.48	1.175	1.362	1.218	1.902	1.05	1.376	1.176	1.306	1.408	1.492	1.374	1.458	1.287	1.325	0.5632	0.8848	0.3979	0.6644	0.3136	0.4942	0.5152	0.5867	0.2478	1.216	0.7406	0.7394	0.937	0.5505	0.7755	0.5282	0.2913	0.5909	0.6036	0.6275	0.7365	0.8551	0.8434	0.5322	0.8433	0.6363	0.6526	0.8832	0.4287	0.5072	0.5516	0.5593	0.2448	0.2865	0.5397	0.6845	0.8943	-0.03698	0.9373			ZRANB3	1.461	0.5079	0.7111	0.6915	0.6229	0.8416	0.5548	0.7493	1.058	1.213	1.259	1.518	1.243	0.8375	1.068	0.7146	1.099	0.8032	0.9351	1.168	1.241	0.9957	0.8504	1.332	1.186	0.9753	0.8319	0.5361	1.064	0.5607	0.8262	0.5675	0.2534	0.583	0.5291	0.434	0.08678	0.3951	0.4699	0.4531	0.5685	0.5558	3.817e-06	-1.175			ZRANB3	1.143	0.987	0.3292	0.8079	0.998	0.793	0.9328	1.059	1.069	1.059	0.926	1.063	1.3	0.2768	0.8423	0.7589	0.5665	1.19	0.5605	1.032	0.8635	0.6896	0.9617	1.839	1.885	1.321	1.506	0.5104	-0.4087			ZRANB3	0	0	0	0	0	0	0	0	0	0	1.086	0	0	0	1.526	0	0	0.979	1.178	1.247	1.221	0	3.391	0	0.8295	0.8982	0	0	0	0.6384	0	0	0.4004	0.3319	0	0.8807	1.076	0	0	0	0	0	0	0	0	0.3791	0	0
RAB6C	84084	chr2	129979662	129982738	+	protein_coding	RAB6C, member RAS oncogene family	WTH3	ENSG00000222014	RAB6C		RAB6C	0.06829	0.01007	0.008291	0.168	0.03306	0.04233	0.0846	0	0.1007	0.01961	0	0	0.01855	0.1178	0.05412	0.04352	0.01747	0.03266	0	0	0.106	0	0.1327	0.09726	0.6389	0.08985	0.0893	0.333	0.03219	0.1108	0	0	0	0.03868	0.01104	0	0.02624	0.1674	0.04324	0	0.1782	0.01162	0.8115	0.1936	0.2558	0	0.044	0.09329	0.0415	0.03057	0.2022	0.1417	0.4133	0.08724	0.04303	0	0.05653	0.176	0.04502	0.04584	0.02714	0	0.01874	0.0151	0.1001	0	0	0.04946	0.04079	0.2292	0	0.4354	0.1945	0.09586	0.2185	0.0872	0.07661	0.3441	0.3208	0.06214	0.1403	0.07548	0.08354	0.1272	0.03597	0.03699	0	0.1831	0.6117	0.1086	0.2911	0.1425	0.2195	0.478	0.1988	0.4559	0	0.1083	0.2367	0	0	0.09235	0.298	0.1351	0.3327	0.1668	0.07462	0	0.2499	0.09328	0	0.1859	0.05607	0.9997	-0.1631	0.7356	0.7534	0.8188	0.5829	0.3998	-1.585	0.4439	0.9303	-0.1032	0.7616			RAB6C																																																			RAB6C	0.9263	0.4671	0.2083	0.653	0.6615	0.8537	0.5608	0.5861	0.6413	0.7784	1.196	0.4881	0.4692	0.7798	0.8602	1.002	0.6274	0.6734	0.3326	0.7158	0.6722	0.4293	0.7309	0.4629	0.4048	0.4534	0.04745	0.8895	0.07922	0.09587	0.05296	1.019	0.7321	1.481	1.958	0.7886	0.09278	0.09802	0.1268	0.05072	0.06035	0.7123	0.4605	0.128	0.5987	0.1333	0.5974	0.03373	0.03355	0.7276	0.02849	0.1418	0.1977	0.05827	1.156	0.1016	0.3172	0.1086	0.4011	0.1542	0.08471	0.1436	0.4662	-0.3589	0.221			RAB6C	0.7732	0.7416	0.3896	0.281	0.4615	0.3918	0	0	0.03844	0	0	0.06488	0	0	0	0.09356	0.2975	0.1017	0.2582	0.04264	0	0.03703	0	0	0.0314	0.3414	0.3852	0	0.346	0	0	0	0	0	0	0	0	0	0	0	0	0	0.2464	-0.8146			RAB6C	1.382	0.205	1.106	1.404	1.156	0.9584	0.8797	1.298	1.006	0.613	1.214	1.352	1.525	0.2177	0.7262	0.8079	0.9175	1.723	2.315	1.771	1.886	1.071	1.69	1.274	1.398	0.6369	0.9219	0.6404	-0.5024			RAB6C	0	0	0	0	1.373	0.5329	0	0	0	0	0	1.183	0	0	0	0	0	0.979	1.178	0	0	0	0	0	0.4735	0.365	0.5108	0	0	0	0	0.559	0	0	0	0	0	0	0	0	0	0	0	0	0	0.3791	0	0
FBXO30	84085	chr6	145798135	145864407	-	protein_coding	F-box protein 30	Fbx30	ENSG00000118496	FBXO30		FBXO30	1.654	1.587	1.246	1.316	1.261	1.528	1.784	1.84	1.851	1.333	1.448	1.722	1.865	1.855	1.161	1.911	1.539	1.454	1.063	0.4261	0.5872	0.5128	0.8168	0.5081	2.392	0.9806	0.8279	0.5147	0.6733	0.7508	0.4937	0	0.471	0.6552	0.2851	1.115	0.7255	0.8984	1.114	0.6841	0.5809	0.8519	1.362	1.211	0.636	0	1.42	0.9111	1.16	1.13	0.8988	1.236	1.467	1.378	0.6862	1.147	1.028	1.057	1.231	0.6517	0.7695	1.309	0.6603	1.528	1.335	0.5051	1.047	1.311	1.234	0.8767	0.8965	1.546	0.8751	0.7374	1.434	1.158	0.9532	0.7259	1.581	0.7993	1.033	0.9215	1.17	1.311	0.9731	0.6401	1.455	1.056	2.069	1.103	1.405	1.038	1.521	1.692	1.543	2.195	0.8238	1.007	0.7487	0.7507	0.872	1.248	0.967	1.286	1.287	1.014	1.139	0.138	1.25	0.8193	0.7913	1.224	0.6321	0.9997	0.04917	0.8731	0.9374	0.1493	0.3537	0.9314	-0.07678	0.8513	0.9465	-0.04444	0.689			FBXO30																																																			FBXO30	2.618	2.649	2.111	2.24	2.294	2.468	2.396	2.424	2.155	2.273	3.035	2.446	2.415	2.561	2.501	3.083	2.759	2.114	2.244	2.394	2.182	2.303	2.059	2.117	1.964	2.011	2.292	2.07	2.227	2.111	1.941	1.467	2.404	2.468	0.9267	2.046	2.204	2.716	2.703	2.084	2.339	1.988	2.745	1.943	1.92	1.898	2.51	1.959	2.634	2.173	2.201	2.241	2.233	2.379	1.908	2.146	2.361	2.627	2.503	2.51	2.195	2.49	0.7064	0.0563	0.9437			FBXO30	1.825	0.9184	1.674	1.692	1.875	3.714	3.223	2.64	3.12	3.756	3.92	3.995	3.928	3.074	3.168	2.969	3.475	2.888	2.907	3.592	3.864	3.413	3.544	3.873	3.638	3.68	3.335	2.768	3.461	2.188	3.44	2.665	2.389	1.258	2.98	3.01	1.294	3.182	1.899	2.901	2.193	2.664	0.0001893	-0.6804			FBXO30	3.697	4.407	4.141	4.645	4.122	3.928	3.897	4.299	4.228	3.642	3.888	3.797	2.458	3.056	4.085	3.33	3.385	3.002	2.863	2.944	2.72	3.76	3.62	3.681	4.585	3.607	4.525	0.8804	-0.0881			FBXO30	2.297	0	0	3.311	1.373	1.479	0	0	2.299	2.213	2.127	1.183	1.256	1.135	1.933	2.335	0	1.557	3.298	0	0	2.694	4.321	1.527	2.399	2.246	1.186	2.673	2.071	2.447	1.716	1.533	2.454	2.125	3.12	2.259	1.509	0	2.686	0	0	2.423	1.723	2.062	1.687	2.106	2.301	1.679
UXT	8409	chrX	47651792	47659180	-	protein_coding	ubiquitously-expressed, prefoldin-like chaperone	ART-27,STAP1	ENSG00000126756	UXT		UXT	0.8149	0.8982	0.4416	1.277	0.9767	0.7945	1.122	1.401	0.6852	1	2.373	1.168	0.5353	0.8411	1.044	0.8645	1.475	1.2	1.15	1.431	1.752	2.775	1.04	0.9634	1.602	0.7858	1.116	2.248	0.5799	1.558	0.5634	0	2.373	1.899	1.648	1.648	1.724	1.048	1.211	1.252	0.7053	1.145	0	2.656	1.791	0	1.803	1.301	1.255	1.268	1.317	1.28	1.272	1.277	1.826	1.574	0.6637	1.684	0.9461	1.272	1.147	1.463	1.444	1	1.311	1.525	1.345	1.339	1.529	1.175	1.261	2.895	0.7682	1.326	0.4838	0.3825	1.135	0.9886	0.8576	1.361	0.8713	0.9865	0.7256	0.6428	1.461	0.2507	2.587	1.689	1.051	0.6519	1.086	0.8144	1.323	0.854	0.7824	0.811	1.048	1.255	0.7239	1.137	0	0.7864	0.5051	1.525	0	1.481	0.93	1.371	1.181	0.6873	0.9726	0.7253	1.204	0.9997	-0.2134	0.2364	0.9007	-0.2489	0.4372	0.8789	-0.1125	0.888	0.5988	-0.4029	0.1057			UXT																																																			UXT	2.289	2.354	2.499	2.481	3.011	2.549	2.845	2.778	2.547	2.618	3.181	2.538	2.727	2.491	2.67	3.261	3.189	3.069	2.741	2.465	3.233	3.198	3.057	3.217	2.599	3.272	2.753	3.151	3.381	3.409	3.77	2.644	2.86	2.84	2.908	2.184	3.078	2.917	3.554	3.74	2.639	2.772	3.287	3.5	1.957	3.192	2.129	3.148	2.994	2.534	2.904	3.146	2.963	3.23	2.428	3.62	3.429	3.593	2.044	1.88	3.726	3.482	0.966	0.01355	0.9015			UXT	4.366	5.535	4.884	4.824	5.038	4.312	5.615	5.11	4.358	4.567	3.93	4.308	4.57	4.976	4.574	5.078	4.642	4.969	4.847	4.54	4.203	5.163	5.523	4.5	4.854	4.808	4.768	5.882	5.342	6.029	5.811	6.018	5.982	7.096	5.426	5.847	5.938	5.827	6.163	5.802	5.699	5.771	1.489e-09	1.538			UXT	3.096	2.944	2.949	2.458	3.677	2.315	3.191	3.369	2.333	2.609	3.021	2.849	4.182	3.586	3.465	3.925	4.174	2.746	4.288	3.479	4.117	3.541	3.629	2.52	2.096	2.036	2.914	0.06307	0.889			UXT	2.911	2.474	2.264	2.943	1.373	2.194	3.582	2.348	2.513	2.213	3.147	1.825	2.989	2.803	2.511	3.014	1.787	2.55	1.178	0	1.221	2.694	0	1.527	2.038	1.956	1.827	2.164	1.977	1.92	2.017	1.941	1.832	1.491	0	1.634	0.798	2.794	2.686	3.005	2.343	1.967	3.505	1.64	1.916	2.461	2.301	1.977
CASP8	841	chr2	201233443	201287711	+	protein_coding	caspase 8, apoptosis-related cysteine peptidase	ALPS2B,CAP4,Casp-8,FLICE,MACH,MCH5	ENSG00000064012	CASP8		CASP8	0.2735	0.4838	0.2258	0.4261	0.5623	0.3879	0.5336	0.6304	0.5456	0.2582	0.8971	0.4419	0.4548	0.8746	0.7777	0.4039	1.112	0.5686	0.8055	1.304	1.123	0	1.042	0.5681	0	1.283	0.7326	0.3021	1.563	0.7151	1.641	4.02	2.019	1.074	1.207	0.5194	0.9357	0.7714	0.9953	0.2145	1.037	1.126	0.464	0.3455	1.117	1.89	2.326	1.895	3.453	2.747	1.764	1.986	1.663	2.437	2.293	2.214	2.148	2.695	2.827	2.567	3.286	2.524	2.999	2.355	2.181	2.097	2.193	2.173	2.191	1.559	2.91	2.136	0.9846	0.7864	0.9185	0.5477	1.274	0.7744	0.6122	1.166	1.32	1.037	0.443	1.17	1.033	0.1852	0.6005	1.423	1.074	0.7378	1.023	0.5455	1.178	1.384	0.3957	1.389	1.295	0.5749	0.7983	1.056	0.586	0.8907	0.6028	1.177	0.5741	1.462	1.038	1.398	0.9371	1.615	0.958	0.725	0.5924	0.9997	0.7169	0.7721	0.439	-1.069	0.0216	0.6849	-0.3002	0.7991	0.9816	-0.01791	0.5383			CASP8																																																			CASP8	0.7204	0.8482	0.4342	0.6366	0.6468	1.148	0.6202	0.5089	0.5521	0.7229	0.7306	0.8872	0.724	0.5931	0.8171	0.6691	0.5749	0.676	0.9675	0.7027	0.5745	0.5836	0.5066	0.5763	0.5519	0.6384	2.912	3.196	2.836	2.816	2.159	3.037	3.173	3.541	3.142	2.97	3.249	3.563	3.302	2.997	3.079	3.096	2.767	2.836	2.785	2.758	1.963	2.884	3.333	2.588	3.155	2.844	2.833	3.127	2.758	2.684	3.016	2.784	3.165	3.002	2.956	3.007	0.8827	-0.02386	0.9685			CASP8	0.923	1.021	1.672	1.149	1.644	3.854	4.508	3.902	3.693	4.087	4.209	4.881	4.682	4.201	4.134	4.093	4.92	3.965	4.753	4.134	4.984	4.288	4.731	4.632	4.425	4.688	4.122	4.059	4.404	6.139	6.287	6.145	5.312	5.818	5.908	5.144	3.453	5.27	5.386	5.556	6.157	5.317	2.573e-11	1.644			CASP8	1.047	0.9661	1.49	0.613	0.549	1.139	0.3967	0.9104	0.3161	1.376	0.6063	0.4596	0.5805	0.2438	2.592	2.46	2.168	0.8019	1.567	0.2622	0.5184	1.277	0.1201	2.019	1.707	2.087	1.674	3.385e-05	2.84			CASP8	2.297	2.474	4.018	3.311	1.373	2.859	2.698	1.898	3.145	2.011	2.725	2.879	2.712	1.135	2.922	2.598	1.787	1.557	1.178	0	0	0	2.523	2.732	2.851	2.246	1.643	3.049	2.398	2.715	2.017	2.259	2.367	1.491	2.616	2.596	3.003	0	1.894	0	1.893	2.769	0	1.64	2.937	1.889	2.785	2.781
ARL6	84100	chr3	97764521	97801242	+	protein_coding	ADP-ribosylation factor-like 6	BBS3,RP55	ENSG00000113966	ARL6		ARL6	0.6174	0.5524	0.364	0.1634	0.2201	0.2983	0.7705	0.4113	0.6567	0.4486	0.5577	0.4772	1.078	0.6701	0.2481	0.4789	0.3534	0.6209	0.1799	0.6851	0	0.7573	0.2167	0.03798	0.8329	0.01079	0.1237	0.5793	0.8536	0.2841	0.3505	0	0	0.2516	0.09036	0.2051	0.3006	0.4732	0.2916	0	0.01653	0.064	0.2345	0.203	0.2534	0	0.1905	0	0.3862	0.1637	0.3548	0.4347	0.4727	0.09162	0.05999	0.1367	0.02007	0.2037	0.322	0.3208	0.1198	0.1168	0.209	0.1515	0.08969	0.05989	0.0941	0.2355	0.05688	0.446	0	1.054	0.5907	0.8244	1.403	0.7398	0.8273	1.708	1.947	0.6445	1.096	0.4611	0.6552	1.121	0.7113	0.2414	0	1.305	2.995	0.7132	1.613	1.058	1.423	1.632	1.466	2.394	1.209	0.8435	1.17	0.323	1.421	0.8649	0.1116	1.064	1.863	1.022	0.813	0.5921	0.9475	0.6217	1.011	1.009	0.3848	0.9997	0.3237	0.4297	0.6734	-0.8677	0.8785	0.4389	-0.921	0.9405	0.9206	-0.09993	0.2046			ARL6																																																			ARL6	2.43	2.399	2.523	2.747	2.54	1.985	2.442	2.058	2.629	2.65	4.001	2.051	2.844	2.358	2.329	3.165	2.26	2.307	2.735	2.407	2.493	2.706	2.089	2.647	2.579	2.41	0.5079	0.3175	0.6238	0.4535	0.3359	0.428	0.3729	0.1989	0.09419	0.5618	0.4569	0.8685	0.8777	0.6341	0.5052	0.4176	0.136	0.5156	0.1005	0.5342	0.2386	0.3396	0.7311	0.1781	0.4325	0.6461	0.6315	0.7846	0.6046	0.3864	0.6813	0.8103	0.4589	0.1098	0.4214	0.8887	0.7272	0.09662	0.9409			ARL6	2.959	1.117	1.632	2.347	2.397	0.8797	0.5479	0.7774	0.763	1.222	1.027	0.6276	1.498	0.987	0.9275	0.9381	0.903	0.5311	0.7553	1.106	1.114	0.6987	1.292	1.744	1.021	1.059	0.4916	1.156	1.129	0	0	0.2339	0.2654	0	0.5588	0.5792	0.2678	0.4626	0.4478	0.4265	0.4998	0.8197	0.0002957	-1.051			ARL6	1.456	1.63	1.631	1.706	1.197	1.44	1.289	1.852	1.543	1.778	1.109	1.379	0.2601	1.598	0.5448	0.1563	0.5751	2.381	1.107	1.404	1.449	1.706	1.657	2.014	3.005	2.297	2.953	0.002912	-2.615			ARL6	0	0	0	0	0	0.2003	0	0	0	0	0	0	0	0	0	0	0	0	0	1.247	1.872	0	0	1.527	0	0.6561	0	0	0.3413	0	0	0.9609	0	0	0	0	0.4535	0	0	0	0	0	0	1.042	0	0	0	0
USP44	84101	chr12	95516560	95551487	-	protein_coding	ubiquitin specific peptidase 44		ENSG00000136014	USP44		USP44	0.1375	0.03601	0.005705	0.1434	0.02926	0.1605	0.1243	0.1604	0.1193	0.07924	0.06525	0.09407	0.1288	0.1665	0.03001	0.08836	0.1048	0.2686	0.1365	0.1459	0.1438	0	0.2127	0.2478	0	0.04188	0.4459	0.4403	0.208	0.1581	0.2924	0	0	0.408	0.007598	0.06752	0.3149	0.2254	0.2059	0	0.0162	0.03955	0.6031	0.01417	0.2489	0	0.06016	0.3511	0.2022	0.2165	0	0.1721	0.2964	0.1043	0.2222	0.1106	0.05826	0	0.08395	0.0779	0.08236	0.1443	0.01291	0.09101	0.06958	0	0.04334	0.1083	0.1356	0	0	0.2088	0.4476	0.4121	0.4592	0.3704	0.3254	0.3536	0.6343	0.295	0.257	0.5656	0.4312	0.4759	0.4665	0.1926	0	0.5044	1.063	0.3535	0.8689	0.3722	0.6355	0.6387	0.6404	0.8092	0.6061	0.6686	0.9406	0.1674	0.1262	0.3405	0.3063	0.3878	0.342	0.4637	0.3695	0.5825	0.2958	0.2433	1.209	0.3495	0.03878	0.9997	0.4697	0.7497	0.9387	-0.2477	0.8291	0.4531	-1.073	0.9371	0.8644	0.1258	0.81			USP44																																																			USP44	0.5362	0.5241	0.4009	0.5726	0.3458	0.5156	0.5553	0.5544	0.3138	0.5098	0.7049	0.3525	0.5964	0.5354	0.4182	0.6806	0.265	0.5222	0.6548	0.2781	0.3851	0.4523	0.2948	0.2658	0.4695	0.3976	0.06484	0.0489	0.125	0.1508	0.01842	0.2936	0.1686	0	0	0.3411	0.242	0.1171	0.1716	0.1027	0.216	0.09198	0	0.1568	0.09858	0.03791	0	0.04618	0.02315	0	0.1322	0.1367	0.4543	0.1051	0.394	0.07064	0.1722	0.2322	0	0.05488	0.3685	0.08075	0.7222	0.1663	0.9315			USP44	0.4415	0.4168	0.2079	0.3138	0.4478	0.148	0.02006	0.2425	0.06626	0.1427	0.315	0.4168	0.1084	0.04544	0.08134	0.2642	0.127	0.05936	0.1532	0.6708	0.5753	0.1827	0.3516	0.2154	0.107	0.3265	0.1596	0.6563	0.6388	0	0.6126	0.2203	0	1.065	0	0.301	0	0.1309	0	0.1953	0	0.144	0.1859	-0.8531			USP44	0	0.1827	0.3053	0.2765	0.2764	0.5183	0.2656	0.1811	0.3427	0.04696	0.5621	0.02875	0.1752	0.224	0.9924	0.3693	0.4321	1.201	0.2492	0.9157	0.5396	1.02	0.7081	0.5592	0.4074	0.5124	0.2063	0.4106	0.9116			USP44	0	0	0	0	2.064	0.2003	0	0	0	0	1.086	1.183	0	0	0	0	0	0	0	0	0	0	0	0	0.4735	0	0	0	0	0	0	0	0	0	0	0	0	0	1.894	0	0	0	0	0	0	0	0	0
SLC41A2	84102	chr12	104802553	104958293	-	protein_coding	solute carrier family 41 (magnesium transporter), member 2	SLC41A1-L1	ENSG00000136052	SLC41A2		SLC41A2	0.6701	0.458	0.4789	0.5607	0.2726	0.2462	0.5584	0.5295	0.5197	0.6331	1.004	0.5065	0.7972	0.6601	0.5382	0.4579	0.7608	0.5467	0.3317	0.9162	0.3284	0	0.3248	0.08132	1.432	0.2581	0.3142	0.3205	1.162	0.2169	0.355	3.758	0.1789	0.6972	0.4493	0.1177	0.2146	0.3038	0.1958	0	0.05669	0.3406	0.8216	0.3265	0.3543	3.232	0.3058	0.8598	0.4487	0.2738	0.2025	0.5086	0.4901	0.1681	0.1753	0.1196	0.1501	0.2445	0.2608	0.7392	0.1877	0.3025	0.3818	0.1986	0.1934	0.1026	0.2114	0.5538	0.2325	0.8798	0.2677	3.334	1.25	1.464	2.163	1.458	1.788	2.206	2.687	1.505	1.846	1.166	1.418	2.11	1.51	0.6215	1.417	2.286	3.237	1.671	2.381	1.814	2.307	2.786	2.519	3.056	1.745	1.778	1.365	1.306	1.391	1.612	1.599	2.047	2.189	1.869	1.212	1.72	2.265	1.395	2.061	1.732	0.7866	0.9997	0.1614	0.632	0.9701	-0.1531	9.352e-07	0.8413	-0.2487	0.7772	0.8558	-0.1309	0.5639			SLC41A2																																																			SLC41A2	2.509	2.752	2.626	2.682	2.459	2.34	2.681	2.157	2.513	2.751	3.328	2.7	2.815	2.591	2.573	3.332	2.987	2.703	2.393	2.684	2.892	2.946	2.632	2.775	2.651	2.884	0.3622	0.2798	0.8688	0.3235	0.3618	1.105	0.8383	0.1745	0.1217	0.3063	0.3139	0.5038	0.6674	0.2187	0.4066	0.9518	0.04077	0.2122	0.3936	0.3993	0	0.2996	0.4872	1.02	0.2711	0.3811	0.3089	0.2643	0.21	0.1808	0.2479	0.4024	1.119	0.1417	0.1673	0.4811	0.7222	-0.1314	0.8846			SLC41A2	2.272	0.4854	0.9657	1.365	1.117	0.8164	0.6508	0.1674	0.511	0.2762	1.061	0.1878	0.4233	0.9493	0.8303	1.091	0.1454	0.5917	0.3763	0.6526	1.054	0.7883	0.3796	1.061	0.6107	1.599	0.6708	0.4854	0.7723	0.679	0	0.2228	0.3863	0.3951	0.07861	0.8568	0.06074	0.148	0.01863	0.6808	0	0.2951	0.01865	-1.277			SLC41A2	1.952	2.135	1.278	1.98	1.78	1.932	2.785	2.418	1.756	2.04	1.878	1.77	2.51	1.4	2.248	1.396	1.361	2.976	1.91	0.7005	1.324	2.245	1.668	2.686	3.759	2.768	3.541	0.4742	-0.4634			SLC41A2	0	0	0	0	0	0	0	0	0	0	0	0	0.7604	1.135	1.526	1.008	0	1.968	0	1.247	1.221	0	0	0	0.4735	0	0	0	0.3413	0	0	0	0	0.3319	0	0	0	0	0	0	0	0	0	1.042	1.414	0.9272	0	0
C4orf17	84103	chr4	99511004	99542303	+	protein_coding	chromosome 4 open reading frame 17		ENSG00000138813	C4orf17		C4orf17	0.09101	0	0	0.1469	0.01786	0.03984	0	0.2644	0	0.1073	0.172	0.009816	0.1017	0	0	0	0.09589	0.06082	0.02427	0.08164	0.1933	0	0.1251	0.05071	0	0.01446	0.04268	0	0.7107	0	1.157	0	0	0.2683	0	0	0	0.08113	0.01369	0	0	0.2418	1.751	0	0.06063	0	0.1208	0	0.03906	0.2155	0	0	0.5018	0.04168	0	0	0	0	0	0.4157	0.02554	0	0	0	0.01762	0	0	0.2592	0.2164	0	0	0	0.2399	0	0	0	0	0	0	0.05851	0	0	0.1892	0	0	0.0688	0	0.5935	0	0	0.07391	0.03478	0	0	0	0	0.9101	0	0.8784	0	0.322	0.0254	0	0.04985	0.9824	0	0.09297	0.627	0	0	0.1684	0.1078	0	1	0	0.7728	0.9707	0.2266	0.08848	1	0	0.1306	1	0	0.5288			C4orf17																																																			C4orf17	0	0	0	0	0	0	0	0	0	0	0	0	0	0	0	0.1607	0	0	0	0	0	0	0	0	0	0	0	0	0	0	0	0	0	0.2609	0	0	0.1154	0	0	0	0	0	0	0.04951	0	0.05162	1.044	0.0628	0	0	0	0	0.06492	0	0	0	0	0	0	0	0.05369	0	1	0	0.9724			C4orf17	0	0	0	0	0	0	0	0	0	0	0	0	0	0	0	0	0	0	0	0	0.08814	0	0	0	0.05936	0	0	0	0	0	0	0	0	0	0	0	0	0	0	0	0	0	1	0			C4orf17	0	0	0	0	0	0	0.1097	0	0	0	0	0.07734	0	0	0	0	0	0	0	0	0	0	0	0	0	0	0	1	0			C4orf17	0	0	0	0	0	0	0	0	0	0	0	0	0	0	0	0	0	0	0	1.247	0	0	0	0	0	0	0	0	0	0	0	0	0	0	0	0	0	0	2.686	0	0	0	0	0	0	0	0	0
PCBD2	84105	chr5	134905120	134962646	+	protein_coding	pterin-4 alpha-carbinolamine dehydratase/dimerization cofactor of hepatocyte nuclear factor 1 alpha (TCF1) 2	DCOH2,DCOHM,PHS2	ENSG00000132570	PCBD2		PCBD2	0.4887	0.4605	0.7853	0.9968	0.5274	0.3	0.7236	1.286	0.4222	0.2134	0.3349	0.4652	0.3233	0.6327	0.5411	0.3382	0.8383	0.5005	0.609	0.4441	0.06945	0	0.321	0.02348	0	0.5365	0.0584	1.296	0.6093	0.4019	1.923	0	0	0.3576	0.8036	0.755	0.1922	0.0563	0.5388	0.4184	0.01526	0.1972	0	0.2231	0.3231	0	0.3791	1.087	0.4622	0.4439	0.03957	0.5996	0.5857	0.1648	0.21	0.7078	0.6257	0	0.4532	0.3465	0.2589	0.8301	0.1171	0.4942	0.8707	0.7353	0.241	1.051	0.9187	0	0.1682	0.09102	0.7525	0.4389	0.4105	0.281	0.4913	0.2317	0.1916	0.09921	0.179	0.2732	0.3227	0.2853	0.0913	0.04768	0.6699	0.9071	0.296	0.02412	0.05126	0.1818	0.3278	0.2127	0.04526	0.2145	0.6824	0.4182	0.9433	0.2071	0	0.08556	0.5314	0.2331	0	0.3078	0.1564	0	0.08568	0.3326	1.016	0.3002	0.496	0.9997	-0.1897	0.5414	0.3422	-1.522	0.4051	0.7519	0.4369	0.9207	0.9037	0.1346	0.8053			PCBD2																																																			PCBD2	1.042	0.9722	0.6441	0.9121	1.224	1.529	0.9992	1.248	0.9935	0.9211	1.128	1.396	0.8791	1.5	1.068	1.368	1.452	1.457	1.317	1.379	1.199	1.418	1.471	1.906	0.8173	1.418	1.403	2.291	1.486	1.648	1.279	2.205	1.539	1.155	0.6982	1.496	1.907	1.629	1.651	1.39	1.539	2.092	1.187	1.874	1.855	1.68	2.066	1.391	1.867	0.8865	1.861	1.548	1.755	2.113	1.351	1.607	1.95	1.89	1.074	1.21	1.458	2.022	0.9772	0.007843	0.9693			PCBD2	2.092	1.679	2.6	2.423	2.479	2.206	2.777	2.74	2.532	3.364	2.817	3.36	3.189	2.32	3.293	2.616	3.292	2.708	3.151	3.234	3.851	2.627	3.306	3.759	3.242	3.137	2.618	2.452	2.63	2.816	3.13	3.347	2.767	3.616	2.862	2.799	1.603	2.598	2.361	2.572	1.697	3.095	0.9866	-0.003086			PCBD2	1.953	2.515	1.935	1.735	2.67	2.541	3.05	2.645	1.868	1.974	2.386	2.025	0.8879	1.111	1.128	1.404	1.97	0.8028	1.872	1.708	2.225	2.19	1.92	1.071	2.164	1.334	1.85	0.3716	-0.6146			PCBD2	2.297	0	1.536	0	2.064	0.6742	2.22	1.898	1.361	1.495	1.698	2.267	0	1.762	2.511	3.014	0	0.979	0	0	0	2.352	2.523	0	2.288	2.155	1.643	1.535	1.977	1.417	2.017	1.941	2.07	0.3319	0	1.178	1.685	0	1.894	3.005	1.893	3.282	1.723	0	1.687	2.002	2.301	2.927
PRAM1	84106	chr19	8490056	8502654	-	protein_coding	PML-RARA regulated adaptor molecule 1	PML-RAR,PRAM-1	ENSG00000133246	PRAM1		PRAM1	0.4417	0.1555	0.3157	0.4224	0.2118	0.2952	0.03802	0.0796	0.2298	0.1254	0	0.2306	0.02455	0.1001	0.7479	0.1484	0.1546	0.1654	0.8202	0.05805	0.9711	0	0.8518	1.847	0	0.2183	0.5724	0.9397	2.029	0.5212	0	0	0.1137	1.07	0	0.01657	0.2858	0.05768	0.7821	0	0.754	0.3181	0	0.8015	0.3476	0	3.911	4.3	3.503	4.963	4.178	3.28	4.048	4.191	3.8	3.516	4.667	6.076	3.761	4.321	3.955	3.853	4.464	3.412	4.701	6.263	4.773	3.743	4.241	5.435	5.527	0.1808	0.08923	0.4483	0.03436	0.07737	0.1249	0	0.06511	0.1593	0.08433	0.2794	0.08311	0	0	0.3511	0	0.124	0	0.02471	0	0.07262	0	0.04623	0.04637	0	0.3016	0.4419	0.5587	0.1618	0.6127	0.05322	0.5424	0.01777	0	0	0.06618	0.2533	0.02985	0.2886	0.4322	0.05169	0.5588	0.9997	0.6377	0.8992	0.6521	-1.066	0.6459	0.7437	0.3152	0.5249	1	0	0.8522			PRAM1																																																			PRAM1	0.2176	0.5917	0.411	0.1949	1.134	0.5002	0.479	0.7581	0.4347	0.1774	0.2213	0.6173	0.2524	0.2913	0.5185	0.1151	0.2225	0.2755	0.1063	0.3606	0.2592	0.05906	0.2653	0.1525	0.3923	0.05772	4.737	5.899	4.454	4.207	3.913	5.517	4.991	5.716	5.272	5.872	5.214	3.184	2.91	4.529	4.845	4.838	5.655	4.742	5.877	4.586	5.353	4.529	3.373	4.706	4.964	4.269	4.68	3.266	4.374	4.681	4.365	2.952	4.697	4.623	4.385	2.938	0.2005	-0.2145	0.9571			PRAM1	1.136	3.338	2.22	1.651	2.074	4.752	5.552	6.625	5.749	6.068	4.582	5.364	6.24	5.886	5.783	6.656	6.778	5.523	6.927	6.241	6.242	5.182	5.91	6.912	5.933	5.972	5.572	5.209	6.172	7.416	7.6	7.894	7.596	6.905	7.446	7.448	7.618	7.331	7.45	6.778	7.235	6.946	5.652e-11	1.89			PRAM1	0	0	0	0.08166	0	0.0897	0	0	0	0.08928	0	0.1079	0	0	0.2309	1.45	1.835	0	0	0.1213	0.1559	0	0.07168	0.2156	0.09753	0.1762	0	1	0			PRAM1	0	0	0	0	1.373	0	0	0	0	0	0	0	0	2.198	2.251	3.184	2.561	3.661	0	0	1.221	0	3.391	3.092	2.597	1.592	3.04	3.254	3.083	3.844	3.229	4.135	2.613	2.901	3.12	2.693	2.112	0	0	0	1.237	3.048	1.723	2.878	2.828	3.09	2.301	1.304
ZIC4	84107	chr3	147386048	147406809	-	protein_coding	Zic family member 4		ENSG00000174963	ZIC4		ZIC4	0.3541	1.343	0.459	0.5011	1.099	0.5302	1.071	1.242	0.6544	0.7479	0.6385	0.6473	0.518	1.108	0.8691	1.089	0.9036	0.841	0.8042	0.1019	0.239	0.5223	0.1481	0.2658	0	0.02713	0.6643	0.8331	0.2306	0.2619	0.05466	0	0	0.4618	1.489	0.02211	0.5414	0.1374	0.4174	0.8448	0.5326	0.398	0.5321	0.3466	0.2413	0	0.0771	0.05585	0.1193	0.1719	0.5368	0.253	0.5753	0.1749	0.0997	0.08527	0.01693	0	0.1837	0.2168	0.08639	0.167	0.05467	0.2007	0.2915	0.1468	0.115	0.2455	0.02424	0	0.1543	0	0.04043	0	0.03065	0	0	0	0	0.02786	0.009639	0	0.02519	0	0	0	0	0.2628	0	0.03293	0	0	0	0	0	0	0.3903	0.008832	0.4528	0.04996	0	0	0	0.02762	0	0.0513	0.015	0	0	0	0.3026	0.03474	0	0.9997	0.1816	0.8713	0.9624	0.1495	0.1509	0.794	-0.4083	0.5597	1	0	0.3337			ZIC4																																																			ZIC4	0.3124	0.1544	0.2206	0.2154	0.3778	0.7325	0.489	0.6817	0.1204	0.2145	0.3457	0.1519	0.2785	0.4317	0.4902	0.311	0.6503	0.1292	0.1842	0.2421	0.3493	0.05273	0.1634	0.2004	0.188	0.3886	0	0	0	0	0	0	0	0	0	0	0	0	0	0	0	0	0	0	0	0	0	0	0.01992	0	0	0	0	0.03471	0	0	0.02597	0	0	0	0	0.03526	1	0	0.9631			ZIC4	0.7493	0.6554	0.6031	0.5734	0.7958	0	0	0	0.02998	0	0	0	0.06626	0	0	0.4447	0	0	0	0	0	0	0	0	0	0	0	0	0	0	0	0	0	0	0	0	0	0	0	0	0	0	1	0			ZIC4	0.4925	0.05473	1.285	0.07298	0.3474	0.1375	0	0.1754	0.1068	0.07981	0.1342	0.02475	1.383	1.727	0	0	0.02681	0	0.2166	0	0	0	0	0	0.3211	0.08116	0	0.3876	-1.913			ZIC4	0	0	0	0	0	0	0	0	0	0	0	0	0	0	0	0	0	0	0	0	0	2.694	0	0	0	0	0	0	0	0	0	0	0	0	0	0	0	0	1.894	0	0	0	0	0	0	0	0	0
PCGF6	84108	chr10	103302796	103351134	-	protein_coding	polycomb group ring finger 6	MBLR,RNF134	ENSG00000156374	PCGF6		PCGF6	0.5913	0.2593	0.5848	0.3156	0.2972	0.3127	0.2685	0.6056	0.4906	0.5677	0.9002	0.3731	0.6506	0.4059	0.2592	0.3366	0.2204	0.3018	0.2429	0.171	0	0	0.3494	0.03671	0.462	0.1678	0.03087	0.1382	0.5745	0.2243	0.5289	0	0	0.3308	0.3336	0.2496	0.2617	0.3458	0.1944	0	0.03177	0.1782	0.7501	0.4123	0.2455	0	0.3947	0	0.418	0.4618	0.08166	0.5652	0.1042	0.3736	0.1138	0.295	0.1483	0.2337	0.4936	0.5452	0.374	0.2894	0.5639	0.4092	0.4088	0.0579	0.3108	0.1458	0.4326	0	0.09049	0.2271	0.1768	0.1284	0.5777	0.3094	0.3529	0.2418	0.7408	0.3259	0.3697	0	0.313	0.4371	0.04852	0.09812	0.3889	0.1265	1.133	0.4362	0.9327	0.3772	0.1809	0.5516	0.5855	0.8117	0.2121	0.1449	0.1645	0.1651	0.239	0.3864	0.3905	0.3037	0.6109	0	0.1002	0	0.1739	0.2943	0.2368	0.4172	0	0.9997	-0.4281	0.5892	0.9787	0.0864	0.8499	0.8772	-0.2254	0.8843	0.6016	-0.4802	0.6714			PCGF6																																																			PCGF6	1.186	0.8294	1.178	1.22	0.8588	1.114	1.315	1.061	1.332	1.381	1.801	1.064	1.006	1.28	1.218	1.52	1.42	1.293	1.758	1.471	1.19	1.687	1.269	1.422	1.082	1.197	0.8603	0.8052	1.102	1.184	1.045	0.8306	1.07	0.6519	0.9354	0.8387	1.098	1.294	1.488	1.444	1.03	0.7951	0.9196	1.022	0.6817	1.159	2.021	1.17	1.284	1.011	0.9802	1.312	1.133	1.069	1.004	1.039	1.029	1.166	0	1.651	1.209	0.7491	0.9471	0.01993	0.9895			PCGF6	1.762	1.137	1.005	1.279	1.618	2.105	1.665	2.093	1.828	1.565	2.165	2.488	2.038	1.723	1.854	1.657	2.187	1.912	1.791	1.911	2.37	1.916	2.132	2.204	1.447	2.193	1.655	2.59	1.9	1.818	0.3057	1.615	1.554	1.081	1.671	1.393	0.6699	1.406	1.325	1.621	0.8568	1.746	0.003503	-0.5928			PCGF6	0.83	1.309	1.284	1.332	0.5021	1.057	0.7509	1.062	1.242	0.6663	0.7014	1.078	0.9188	0.7801	0.7733	1.559	1.374	1.224	0.9478	1.361	1.613	1.436	1.741	1.311	1.193	1.299	1.642	0.4694	0.3816			PCGF6	2.297	0	0	0	1.373	0.2003	1.501	0	0	0	0	0	0.7604	1.135	0	1.008	1.787	0.979	0	1.247	1.221	0	0	1.527	0.8295	0.365	0.8873	0.9629	1.048	1.079	0.4655	0	0	1.352	0	0	1.076	0	0	0	0	1.295	0	1.64	0	0	0	0.7942
QRFPR	84109	chr4	121328642	121381026	-	protein_coding	pyroglutamylated RFamide peptide receptor	AQ27,GPR103,SP9155	ENSG00000186867	QRFPR		QRFPR	0.03877	0	0.06397	0	0.01247	0.01401	0	0.1534	0	0.02566	0	0	0.02427	0	0.01439	0	0.06751	0.02149	0.0503	0.757	0.2015	0	0.08832	0.04718	0	0	0.02988	0	0.3406	0.1884	0	0.2856	0	0.6342	0.2887	0.2697	0	0.2157	0.1545	0	0.3068	0	1.214	0.02691	0.4266	0	0.08529	0	0	0.1895	0	0	0.3673	0.08583	0	0	0	0	0	0.1172	0.01785	0	0	0	0.06051	0.05606	0	0.2971	0.1046	0	0	0.04683	0.3245	0.3451	0.1928	0.03876	0.1235	0	0.2757	0.2303	0.2001	0.09817	0.2337	0.3123	0.1366	0.0483	0	0.6967	0.4289	0.07209	0.3294	0.1178	0.1754	0.133	0.1753	0.2171	0.4678	0.3243	0.1595	0.2096	0	0.1842	0	0.1979	0.7486	0.2149	0.2171	0	0.1419	0.06183	0.4279	0.1005	0.07308	1	0	0.5941	0.9503	0.286	0.5034	1	0	0.07844	0.9543	-0.0573	0.8995			QRFPR																																																			QRFPR	0.8518	0.7857	0.613	0.2803	0.6916	0.2688	0.4743	0.5064	0.5108	0.473	1.174	0.397	0.4625	0.4133	0.5135	0.6923	0.2201	0.5017	0.4623	0.3214	0.3419	0.3664	0.4499	0.3511	0.5106	0.6083	0	0	0	0	0	0	0	0.1867	0	0	0	0	0	0	0	0	0	0	0	0	0.1821	0	0	1.074	0	0	0	0	0	0	0	0	1.816	0	0	0	1	0	0.8001			QRFPR	0.962	0.3022	0.229	0.1217	0.4615	0	0	0	0	0	0	0.04264	0	0	0	0	0	0	0	0	0	0	0	0	0	0	0	0	0	0	0	0	0	0	0	0	0	0	0	0	0	0	1	0			QRFPR	0	0.1563	0	0	0	0.1311	0.2206	0.04528	0	0	0	0	2.505	0.8486	0	0	0	0.4041	0.4431	0.06122	0.1542	0.1416	0	0.3398	0.1869	0.2798	0	1	0			QRFPR	0	0	0	0	0	0	0	0	0	0	0	0	0	0	0	0	0	0	0	0	0	0	0	0	0	0	0	0	0	0	0	0	0	0	0	0	0	0	0	0	0	0	0	0	0	0	0	0
EEA1	8411	chr12	92772245	92929331	-	protein_coding	early endosome antigen 1	MST105,MSTP105,ZFYVE2	ENSG00000102189	EEA1		EEA1	3.003	1.978	2.128	2.122	2.085	3.166	2.725	3.342	2.65	3.654	4.009	2.558	3.877	2.412	2.254	2.821	2.557	2.79	2.395	2.545	2.091	1.968	2.078	2.415	4.046	2.451	2.774	1.474	2.203	1.823	2.074	2.308	4.05	2.747	2.884	1.779	2.149	2.455	1.924	1.851	2.334	2.314	4.293	1.301	1.762	5.879	2.34	1.849	2.291	2.934	1.983	2.038	2.084	2.346	2.023	2.247	2.224	2.353	2.175	2.884	2.322	2.224	2.462	2.431	2.291	1.137	1.636	2.444	1.557	1.172	1.743	3.159	2.798	2.902	2.963	2.838	2.294	4.052	2.455	2.635	2.571	2.82	3.058	2.505	2.922	2.722	1.77	1.872	3.487	2.691	3.214	2.407	2.865	3.095	3.7	3.375	2.038	2.204	2.007	1.918	1.668	2.904	2.132	2.423	3.868	2.247	1.831	2.467	2.693	2.228	1.614	3.123	2.261	0.9997	-0.1027	0.4512	0.431	0.915	7.554e-06	0.4159	-0.4989	0.8836	0.6535	-0.2699	0.6137			EEA1																																																			EEA1	2.576	2.515	2.912	3.01	2.857	2.918	3.069	2.86	2.997	3.108	4.057	3.032	3.322	3.24	2.889	3.967	2.591	2.745	2.473	2.57	2.72	2.819	2.502	2.558	2.485	2.647	2.538	3.816	2.401	2.377	2.268	3.347	3.152	3.203	3.865	3.465	2.358	2.984	2.865	2.278	2.701	3.401	3.081	2.248	3.439	2.325	3.551	2.086	3.084	3.895	2.506	2.433	2.382	2.741	3.501	2.507	2.75	2.934	3.347	3.53	2.209	2.923	0.9224	-0.02824	0.8148			EEA1	2.018	1.845	1.695	1.774	1.63	3.424	2.663	2.592	3.562	3.694	3.915	3.533	3.695	2.842	3.154	2.681	3.302	2.365	3.037	3.484	4.022	2.952	3.448	4.073	3.316	3.539	2.656	2.899	3.141	1.706	2.986	2.39	2.113	2.121	2.801	2.787	1.2	2.941	1.443	2.532	1.744	3.166	0.0003263	-0.729			EEA1	2.384	3.023	2.621	3.167	1.987	2.583	2.43	2.968	2.992	2.907	1.903	2.747	2.775	2.365	3.35	2.432	2.761	3.187	1.886	2.968	3.378	3.296	3.484	3.947	5.941	4.18	5.107	0.8862	0.07256			EEA1	1.204	0	1.536	0	1.373	1.82	1.501	1.241	1.746	1.776	2.127	2.879	2.55	2.198	1.933	2.335	1.787	2.55	4.782	4.236	2.66	3.735	0	3.825	3.195	3.392	2.963	2.673	3.171	2.587	2.973	2.838	2.887	2.685	3.493	2.784	2.864	0	3.867	0	3.568	1.967	2.755	2.878	3.038	3.235	4.062	3.182
BCAR3	8412	chr1	93561786	93847150	-	protein_coding	breast cancer anti-estrogen resistance 3	NSP2,SH2D3B	ENSG00000137936	BCAR3		BCAR3	1.789	2.164	1.805	2.151	1.917	1.505	2.145	1.509	1.461	0.9727	0.9647	1.63	1.301	1.808	1.958	1.378	1.939	1.68	1.718	1.142	1.134	0	1.721	1.394	2.273	2.205	0.4628	2.213	1.543	1.652	0.3782	0	0.2209	1.602	1.655	1.366	1.939	1.255	1.818	0.8584	1.843	0.6776	2.585	1.474	1.987	0	1.801	1.581	2.044	1.913	1.45	1.255	1.31	1.466	1.58	1.25	1.329	2.003	2.012	1.698	2.328	1.88	2.063	1.719	0.9773	2.203	1.888	1.07	2.107	1.439	1.657	0.02748	0.372	0.275	0.3536	0.2224	0.2353	0	0.3974	0.4274	0.1428	0.4097	0.2826	0.2484	0.2545	0.1102	0.6074	0.8282	0.2919	0.1756	0.1183	0.4509	0.448	0.4399	0.2938	0.3428	0.1814	0.593	0.6277	0.3488	0.267	0.39	0.6098	0.2239	0.2609	0.3035	0.3454	0	0.2974	0.328	0.8113	0.2627	0.2774	0.9997	-0.01746	0.8597	0.8892	0.2945	0.7973	0.8901	-0.1058	0.8983	0.5301	0.3649	0.8268			BCAR3																																																			BCAR3	1.616	1.251	1.438	1.634	1.629	1.717	1.267	1.4	1.474	1.529	1.244	1.694	1.387	1.569	1.376	1.27	1.833	1.464	1.32	1.678	1.441	1.501	1.507	1.627	1.474	1.755	3.445	2.932	3.011	3.506	3.314	3.393	3.54	1.63	2.908	3.153	3.51	3.16	2.851	3	3.531	3.364	2.961	2.57	2.99	3.545	1.316	3.725	3.132	3.491	3.013	3.203	3.294	3.174	2.242	2.612	3.094	2.631	1.853	2.751	2.809	2.446	0.387	-0.1262	0.9217			BCAR3	2.429	2.043	2.438	2.887	3.513	4.725	4.261	5.028	3.941	4.965	4.552	4.739	4.322	3.813	3.452	4.359	3.485	4.674	3.42	4.577	4.867	4.56	4.627	4.346	4.572	4.877	4.797	4.757	4.999	0.3231	0	0.3539	0.3539	0	0	0.3796	0.1635	0.1635	0.02148	0.7723	0	0.4372	2.778e-16	-6.678			BCAR3	3.369	2.798	2.281	2.489	2.73	2.377	2.25	2.368	2.405	2.083	2.534	2.625	2.264	2.796	3.351	3.214	4.308	1.397	1.24	0.3821	0.6305	0.5666	0.7443	0.9477	0.787	1.069	1.135	0.02748	2.028			BCAR3	1.204	0	0	0	0	0	0	0	0	0	1.086	0	0	2.198	1.933	0	1.787	2.288	2.259	1.905	0	0	3.391	0	1.895	2.246	2.27	2.6	2.989	2.292	3.229	2.74	3.117	1.843	0	2.87	2.112	2.794	0	0	2.343	1.295	1.105	0	0.6366	1.634	3.435	1.679
ZNF394	84124	chr7	99486519	99500302	-	protein_coding	zinc finger protein 394	ZKSCAN14,ZSCAN46	ENSG00000160908	ZNF394		ZNF394	2.187	2.063	1.472	2.005	1.996	2.17	1.718	2.444	2.049	2.111	1.294	2.09	1.733	1.675	1.626	1.983	2.079	2.316	2.084	2.961	2.216	1.445	2.02	1.852	0.9816	2.844	1.758	1.668	1.729	1.698	1.292	1.241	3.924	1.934	1.66	1.506	2.019	1.705	1.969	0.8477	2.221	2.801	2.652	1.771	2.2	0	2.573	2.245	2.809	2.963	1.709	1.969	2.696	2.499	2.224	2.405	2.721	2.766	2.503	2.404	2.754	2.286	2.526	2.185	2.125	2.543	2.604	2.45	2.163	3.006	2.448	1.705	1.949	1.897	1.781	2.282	1.579	1.362	1.321	1.84	1.943	1.526	2.207	1.965	2.084	1.642	1.377	2.082	1.305	1.7	0.9357	1.591	1.654	1.862	1.921	1.728	1.322	1.922	1.671	1.959	1.351	1.789	1.05	2.085	0.5399	1.585	2.119	1.676	1.722	1.54	1.546	2.329	1.687	0.9997	-0.08689	0.8825	0.8797	-0.2547	0.3359	0.5996	-0.2486	0.8817	0.8642	-0.08239	0.7649			ZNF394																																																			ZNF394	2.225	2.297	2.163	1.984	1.951	2.225	2.124	2.119	2.16	1.832	2.386	1.86	1.937	2.103	2.157	2.229	2.296	2.068	2.033	2.114	1.939	2.179	2.049	2.292	2.317	2.164	3.072	3.498	2.881	3.066	3.11	3.09	3.234	3.264	3.564	3.288	3.313	2.895	3.003	3.032	3.292	3.302	3.464	2.743	3.293	3.278	2.9	3.201	3.132	3.654	3.009	2.875	3.178	3.018	2.662	2.828	2.752	2.709	2.854	3.416	2.909	2.929	0.4223	-0.06477	0.9529			ZNF394	2.006	2.774	2.056	2.44	2.408	4.502	4.011	4.877	4.811	4.526	4.169	4.797	4.664	4.344	4.525	4.293	4.552	4.785	4.5	4.684	4.414	4.593	4.463	4.654	4.488	3.901	4.48	4.085	4.485	4.264	3.942	4.336	4.352	4.423	4.235	3.994	3.762	3.914	3.861	4.214	4.222	4.136	0.7709	0.03497			ZNF394	2.044	1.866	2.006	1.747	2.016	2.274	1.827	1.84	1.66	2.07	1.76	1.089	3.822	4.139	3.208	3.379	3.181	1.591	2.124	2.779	2.326	1.679	2.318	2.257	2.681	2.61	2.51	0.01483	1.409			ZNF394	0	3.338	1.536	2.449	0	2.328	0	2.348	2.513	0.6835	1.086	2.879	0.7604	1.135	0	1.595	3.062	1.968	3.628	0	0	0	2.523	2.732	1.736	1.844	2.137	1.535	1.649	2.587	1.716	2.259	2.948	2.287	3.789	1.424	2.112	3.686	1.894	0	1.893	0	1.105	1.042	2.114	1.767	0	1.977
LRRIQ1	84125	chr12	85036321	85264457	+	protein_coding	leucine-rich repeats and IQ motif containing 1		ENSG00000133640	LRRIQ1		LRRIQ1	1.434	0.6277	0.2155	0.808	0.514	2.262	1.747	2.137	1.037	1.998	3.327	0.5172	2.625	1.552	1.055	1.86	0.7285	2.225	0.2969	0.2664	0.1373	0.8952	0.3198	0.1298	3.745	0.4732	0.2403	0.1826	0.3177	0.06553	0.08009	1.705	1.919	0.4581	0.1383	0.01637	0.08239	0.2808	0.137	0.01482	0.01544	0.5275	1.863	0.02689	0.163	0.335	0.3607	0.5811	0.2677	0.3673	0.16	0.09441	0.7029	0.1579	0.05612	0.04789	0.06161	0	0.06348	0.3819	0.04708	0.07382	0.08787	0.1269	0.2209	0.07422	0.01851	0.2879	0.07051	0.5373	0.3223	1.07	0.7598	0.5656	1.303	0.9518	0.6631	1.795	0.7133	0.7044	0.9899	1.253	1.239	0.8995	1.619	0.584	0.8462	1.359	2.578	0.3288	1.294	0.4994	1.785	1.412	1.061	2.027	1.25	0.3906	0.7989	0.05529	1.15	0.7021	0.6332	1.101	2.497	0.6433	0.5872	0.3962	1.444	0.3693	1.085	1.701	0.3913	0.9997	-0.003064	0.4536	0.3184	-1.757	6.07e-06	0.7435	-0.5289	0.8377	0.9877	0.01737	0.5397			LRRIQ1																																																			LRRIQ1	0.147	0.375	0.3918	0.4278	0.219	0.3089	0.272	0.3264	0.3882	0.4039	0.3888	0.5776	0.3716	0.3726	0.3128	0.6548	0.2864	0.2724	0.08802	0.4584	0.1861	0.2707	0.1516	0.2206	0.207	0.2969	0	0.2058	0	0	0	0.2157	0	0	0.4405	0.03023	0	0.09637	0.02865	0.01123	0	0.3068	0.08621	0.01165	0	0	0	0	0.01475	0.2685	0	0	0	0.00863	0	0	0	0	0.2468	0	0	0.01313	1	0	0.9446			LRRIQ1	0.6996	0	0.2461	0.3663	0.6462	0	0	0	0	0	0	0	0.02432	0	0	0	0	0	0	0.02432	0.02715	0	0	0	0	0	0	0	0	0	0	0	0	0	0	0	0	0	0	0.01578	0	0	1	0			LRRIQ1	0.04742	0.106	0.1313	0.3211	0	0.3259	0.2651	0.4334	0.3283	0.569	0.1387	0.372	0	0	0	0	0	0.6215	0	0.04107	0.01796	0	0	0.7418	2.79	1.117	2.458	0.1213	-2.928			LRRIQ1	0	0	0	0	0	0	2.698	0	0	0	0	0	0	0	0	0	0	0	2.87	0	0	0	0	1.527	0.4735	1.724	0	0.3966	0	0	0	1.275	0	0	0	0	0	0	3.194	2.174	0	0	0	0	0	0	0	0
ATRIP	84126	chr3	48446710	48465655	+	protein_coding	ATR interacting protein	AGS1,CRV,DRN3,HERNS	ENSG00000164053	ATRIP		ATRIP	0.7673	0.8777	0.8883	0.8287	0.9032	0.5691	0.5805	0.4188	0.5626	0.6093	0.8963	0.8397	0.5255	0.6235	0.3373	0.875	0.4622	0.8021	0.9303	0.7136	0.8681	0	0.7425	0.3918	0	0.3132	0.3593	0.356	1.093	0.9901	0.3304	0.4101	0.2044	0.4866	0.6411	0.8867	0.8915	0.463	0.8746	0.3018	0.3866	0.6204	3.846	1.305	0.9249	0.3724	0.7004	0.6098	0.6149	0.486	0.3263	0.4313	0.6768	0.4522	0.2733	0.3972	0.1861	0.06016	0.7672	0.3981	0.5253	0.4497	0.6234	0.3203	0.4301	0.7002	0.5373	0.3404	0.6715	0	0.3586	0.3476	0.5592	0.4202	0.6693	0.4303	0.4174	0.483	0.4558	0.5192	0.4289	0.07432	0.7691	0.5546	0.6522	0.4947	0.2925	0.3407	0.5192	0.3294	0.3506	0.6075	0.3686	0.6151	0.4475	0.2911	0.2296	0.6058	0.7673	0.3382	0.1775	0.4851	0.6458	0.3412	0.1733	0.4456	0.5561	0.1921	0.4567	0.5783	0.4049	0.6983	0.554	0.9997	-0.2009	0.8882	0.04408	1.957	0.001318	0.8945	-0.1295	0.8723	0.8666	-0.09503	0.8573			ATRIP																																																			ATRIP	0.946	0.9092	0.8684	1.014	0.8581	0.8436	1.016	1.06	1.052	0.7059	0.9584	1.077	0.8129	1.012	0.824	1.034	0.9002	1.092	1.015	1.103	0.8795	1.017	1.12	0.995	0.737	1.145	1.604	1.339	1.199	1.588	1.171	1.515	1.184	1.845	1.158	1.195	1.955	1.393	1.264	1.726	1.643	1.813	1.199	2.101	1.294	1.539	2.724	2.026	1.229	0.5471	1.586	1.611	1.839	1.315	1.61	1.197	1.509	1.158	1.243	1.039	1.925	1.201	0.9954	-0.001882	0.9288			ATRIP	1.974	1.376	1.306	1.845	1.826	1.771	1.93	2.641	2.453	2.349	2.279	2.483	2.103	2.264	2.028	1.984	2.446	2.169	2.001	2.567	2.813	2.263	2.286	2.862	2.275	2.132	2.024	2.379	2.252	2.078	2.308	1.629	1.963	2.722	1.871	2.061	1.934	1.699	1.807	1.97	1.046	2.153	0.7265	0.0487			ATRIP	0.81	0.7909	0.6055	0.3326	0.3812	1.237	0.5812	0.8966	0.7689	0.5595	0.7504	1.508	1.255	1.265	0.3307	0.33	0.5235	0.5709	0.6228	0.9589	0.697	0.6955	0.5397	0.7805	0.3329	0.402	0	0.1373	-1.065			ATRIP	0	0	0	0	0	0.5329	0	1.898	0.8355	0.6835	0	0	0.7604	0	0	1.008	0	0	0	1.247	0	0	0	0	0	0	0	0	0.8485	0	0	0	0.4004	0.6016	0	0	0.4535	0	0	0	0	0	0	0	1.077	0.3791	0	0
WDR75	84128	chr2	189441433	189475538	+	protein_coding	WD repeat domain 75	NET16,UTP17	ENSG00000115368	WDR75		WDR75	2.077	1.368	1.456	0.9232	1.34	1.667	1.657	1.204	1.962	1.736	2.384	2.246	2.237	1.661	1.203	1.159	1.243	1.39	0.7528	1.616	1.156	0.1911	1.786	0.7345	1.19	1.513	1.072	0.7386	2.146	0.901	1.28	0.4692	3.919	1.585	1.646	1.597	1.025	1.413	1.499	0.03872	0.8584	1.11	1.453	1.098	0.9698	0	1.557	0.3868	1.849	1.793	0.6382	2.087	1.184	1.473	0.7329	1.286	0.5684	1.402	1.836	1.533	1.753	1.191	1.48	1.707	1.729	0.4673	0.7922	1.278	0.7595	0	0.4113	0.902	1.381	0.9027	2.908	2.292	1.837	2.089	2.79	1.281	1.982	0.8004	2.234	1.923	1.073	1.173	0.8385	1.738	3.249	2.451	2.77	2.945	1.829	2.53	2.304	3.295	1.423	1.78	1.456	0.663	1.05	2.084	0.6116	1.489	2.242	1.502	1.349	0.2222	1.755	0.9429	1.776	2.852	0.8281	0.9997	-0.398	0.4657	0.2827	-1.192	0.01251	0.5432	-0.6268	0.8614	0.6523	-0.3729	0.823			WDR75																																																			WDR75	3.252	3.046	3.142	3.19	3.249	2.83	3.425	2.947	3.239	3.313	3.771	3.083	3.304	3.151	3.371	4.025	2.977	3.225	3.029	3.011	2.965	3.402	3.022	3.144	3.159	3.107	3.114	2.562	2.918	3.021	3.228	2.379	2.684	2.518	2.659	3.336	3.037	3.731	3.578	2.924	3.053	3.29	2.03	2.893	2.823	3.236	2.183	3.251	3.829	3.114	3.142	3.271	2.902	3.656	2.87	3.01	3.099	4.034	2.026	2.954	3.315	3.821	0.5495	0.09155	0.9435			WDR75	3.157	3.034	2.635	3.117	3.224	4.797	3.937	4.315	3.969	4.694	4.801	4.96	4.908	3.602	4.044	3.826	4.112	4.355	3.818	4.665	5.055	4.492	4.659	4.733	4.8	4.391	4.203	4.504	4.569	2.881	3.56	3.276	3.339	3.172	3.057	3.577	2.291	3.459	2.863	3.552	1.9	3.355	5.816e-09	-0.982			WDR75	3.172	3.491	3.17	3.254	3.422	3.61	3.644	3.601	3.801	3.499	2.92	3.061	3.521	2.845	4.404	3.63	3.283	3.87	3.073	3.49	3.604	3.512	3.469	3.878	4.394	3.811	4.229	0.2913	0.3336			WDR75	2.297	0	1.536	0	2.064	1.693	2.22	1.898	1.361	1.776	2.457	0	2.55	1.135	0	2.012	0	1.968	1.818	1.905	2.66	1.902	0	2.252	2.501	2.246	2.963	1.82	1.875	1.417	1.874	1.533	2.07	1.735	2.616	2.259	1.842	2.794	0	0	3.193	0	2.154	0	1.414	1.634	0	1.977
ACAD11	84129	chr3	132558138	132660131	-	protein_coding	acyl-CoA dehydrogenase family, member 11	ACAD-11	ENSG00000240303	ACAD11		ACAD11	1.769	1.616	1.59	1.281	1.879	1.381	1.624	1.662	1.959	1.455	2.051	2.557	1.37	2.172	1.023	1.847	1.651	1.846	1.761	1.275	0.8143	0.146	1.317	1.717	0.3115	1.069	1.235	1.205	0.864	1.56	2.154	0.3662	0	1.297	0.3995	1.878	1.031	0.9985	1.483	0.2438	0.7867	1.288	0.7253	1.441	1.172	2.501	1.322	1.069	1.601	1.128	1.288	1.743	1.255	1.64	0.9189	1.418	0.8988	0.9529	1.647	1.557	1.782	1.211	1.575	1.676	1.47	0.9375	1.193	0.9917	1.03	0.3763	1.516	1.373	1.436	0.9197	1.636	1.578	1.53	1.035	1.7	1.02	1.605	0.9826	1.305	1.977	1.153	1.175	0.8402	1.368	1.961	2.012	1.589	1.621	1.259	1.663	1.147	2.112	1.47	1.354	1.209	1.435	0.8524	1.994	1.065	1.287	0.6426	1.115	1.595	0.4602	1.541	1.29	1.81	1.662	1.267	0.9997	-0.1374	0.63	0.9534	0.1415	0.6354	0.6608	-0.3034	0.8913	0.7733	-0.1398	0.8711			ACAD11																																																			ACAD11	2.862	2.744	2.526	2.858	2.701	2.824	2.892	3.06	2.974	2.744	3.075	2.782	2.779	2.916	2.927	3.595	2.551	2.822	2.767	2.504	2.479	2.628	2.788	2.486	2.415	1.935	3.342	3.188	2.646	3.161	2.398	2.808	2.486	2.427	2.999	3.111	2.834	3.575	3.034	3.086	3.273	2.618	2.947	3.389	3.053	3.265	3.44	3.184	3.451	2.611	3.115	3.271	2.983	3.531	2.426	3.05	2.799	3.027	1.413	3.147	3.234	3.543	0.899	0.02619	0.9052			ACAD11	2.588	3.428	2.79	2.887	3.332	4.953	4.581	4.649	4.407	4.892	4.221	4.296	4.754	3.791	4.014	4.318	4.821	4.04	4.358	5.137	5.141	4.831	4.804	4.921	4.817	4.117	4.169	3.954	4.27	2.514	2.186	2.617	2.505	1.669	2.685	2.811	1.467	2.374	2.405	2.272	1.946	2.51	2.583e-16	-2.069			ACAD11	2.685	2.792	3.073	3.042	2.689	2.615	2.706	2.154	2.794	3.426	2.915	2.929	1.747	1.639	2.736	1.925	2.301	2.491	3.063	3.364	3.348	2.658	3.249	2.605	2.452	2.373	2.497	0.1874	-0.6529			ACAD11	1.852	0	2.264	1.692	0	1.992	0	0	1.361	1.145	0	1.825	1.256	0	0.956	2.012	2.561	1.968	1.818	2.356	2.936	1.902	3.93	1.527	2.169	2.059	1.433	2.262	1.649	1.417	2.375	2.109	2.176	2.125	2.616	1.424	2.231	0	1.894	0	0	1.967	0	1.042	1.414	1.487	0	1.304
CEP78	84131	chr9	78236062	78271883	+	protein_coding	centrosomal protein 78kDa	C9orf81,IP63	ENSG00000148019	CEP78		CEP78	1.821	1.317	0.8311	1.009	1.333	1.871	1.249	0.8473	2.156	1.56	1.44	1.842	1.588	1.762	1.156	1.801	1.043	1.683	0.6931	0.4005	2	0.8341	0.9744	0.4034	0	0.7641	0.9269	0.1735	1.305	0.458	0.4476	0	0.6913	0.7302	0.02619	1.25	0.3475	0.3575	0.8139	0	0.379	0.6992	0.8483	1.245	0.584	0	0.6587	0.3991	0.8107	1.11	0.597	0.7883	0.5256	0.6393	0.5434	0.3865	0.7237	0.5671	1.232	0.915	0.6816	0.503	0.9758	0.7961	0.297	0.3384	0.3848	0.6172	0.5192	0.3492	0.9058	0.8642	0.8196	0.5769	1.589	1.556	1.457	0.7158	1.54	0.8519	1.642	0.9871	1.54	1.768	0.8977	0.6583	1.397	1.054	2.17	1.518	1.474	1.493	1.446	1.749	1.027	2.261	0.6816	1.3	0.888	0.4135	0.5089	1.789	0.1259	1.272	0.9472	0.9083	1.126	0.4278	1.569	0.6638	1.033	1.791	0.4627	0.9997	-0.09896	0.8713	0.7837	-0.5436	0.6458	0.5227	-0.4971	0.7214	0.7177	-0.2612	0.8044			CEP78																																																			CEP78	1.925	1.959	1.835	1.822	1.852	2.156	1.893	2.207	2.089	2.028	2.495	2.063	1.885	2.176	2.021	2.58	1.7	1.867	1.787	1.641	1.566	1.746	1.364	1.539	1.546	1.387	1.657	1.892	1.565	1.752	1.243	1.265	1.481	0.9424	1.403	2.291	1.528	2.177	1.86	1.383	1.704	2.25	1.207	1.876	1.224	1.773	0.4935	1.635	1.681	1.909	1.344	1.555	1.596	1.844	1.321	1.187	1.426	1.518	1.073	0.9903	1.587	1.736	0.7663	-0.05927	0.9303			CEP78	2.091	1.709	1.435	1.444	1.579	2.274	2.1	2.674	2.143	3.091	2.432	2.292	2.689	2.172	2.384	1.576	2.214	1.863	2.049	2.525	3.391	2.226	2.427	3.039	2.464	2.223	2.147	2.184	2.143	1.368	1.715	1.46	1.302	1.41	1.781	1.592	0.3595	1.195	1.495	2.74	0.6808	2.071	0.00059	-0.8574			CEP78	1.842	1.943	1.972	2.098	1.834	2.212	2.324	1.821	2.239	2.381	1.656	2.067	1.134	1.441	2.338	1.34	1.653	1.597	2.3	2.1	2.099	2.045	2.658	2.244	2.798	2.321	3.082	0.2407	-0.499			CEP78	1.204	3.338	3.393	2.449	2.529	2.888	3.056	3.574	2.698	2.548	2.725	2.267	2.55	2.198	2.731	1.008	2.561	0	3.768	3.407	2.66	3.735	0	2.732	3.522	2.875	2.963	2.354	3.037	2.447	3.169	2.634	2.454	2.626	4.035	2.596	2.536	4.629	4.324	3.912	2.685	1.967	2.486	1.64	1.414	0.9272	0	1.304
USP42	84132	chr7	6088790	6161564	+	protein_coding	ubiquitin specific peptidase 42		ENSG00000106346	USP42		USP42	1.093	1.139	1.136	1.091	1.177	0.9571	1.067	1.586	1.203	1.171	1.227	1.364	1.145	1.326	1.591	1.296	1.03	1.459	1.075	1.887	1.56	1.297	1.119	1.407	2.608	1.407	1.775	1.67	0.9882	1.227	2.22	0.3444	4.994	1.193	1.284	1.207	1.286	0.6818	1.253	3.056	1.316	0.7917	0.6246	1.063	1.107	1.194	1.49	1.484	1.091	1.467	1.713	1.203	1.415	1.828	1.303	1.217	1.611	1.47	1.696	1.125	1.367	1.439	1.753	1.788	1.121	1.639	1.47	1.265	1.543	1.846	1.126	2.953	1.198	1.453	1.244	1.224	1.277	1.793	1.238	1.203	1.269	1.496	1.16	1.12	1.425	1.571	2.338	1.253	1.148	1.209	1.367	1.101	1.24	1.518	1.29	1.04	1.398	1.36	1.137	1.416	1.48	1.655	1.941	1.15	1.261	1.606	1.15	1.704	1.242	1.427	1.452	1.253	1.567	0.9997	0.1748	0.8468	0.3114	-1.207	5.57e-07	0.9314	-0.05523	0.8758	0.6467	-0.2164	0.01595			USP42																																																			USP42	1.618	1.541	1.531	1.426	1.253	1.678	1.576	1.578	1.561	1.447	1.656	1.708	1.416	1.505	1.61	1.682	1.235	1.567	1.477	1.407	1.149	1.431	1.225	1.312	1.269	1.326	2.267	2.147	1.928	2.182	2.025	2.202	2.525	1.684	2.384	2.328	1.728	2.139	1.876	1.568	2.247	2.075	2.759	1.786	2.23	2.332	2.783	2.361	2.067	2.47	1.986	2.156	2.006	2.006	2.037	1.73	1.686	1.527	2.529	2.425	1.737	1.894	0.7475	-0.04835	0.93			USP42	2.378	1.899	1.746	2.339	2.467	3.479	2.808	4.049	3.356	4.552	3.626	4.129	4.056	3.037	3.258	3.161	3.78	3.314	3.263	3.857	4.467	3.84	3.765	4.137	4.064	3.463	4.231	3.349	3.733	1.968	2.561	2.157	2.506	2.785	2.389	2.468	2.287	2.256	1.842	2.687	2.045	2.219	2.406e-09	-1.186			USP42	1.502	1.681	2.204	1.543	1.537	1.436	0.912	1.391	1.591	1.679	1.817	1.586	2.29	2.393	2.533	2.599	2.316	1.723	1.717	1.804	1.099	1.62	1.547	1.88	2.255	1.827	2.242	0.005131	1.137			USP42	2.297	0	3.105	0	2.064	1.82	0	1.898	1.361	1.776	1.086	1.183	1.624	2.198	2.731	2.335	0	0.979	2.259	2.698	2.66	1.244	2.523	2.252	2.851	2.559	2.137	2.743	2.724	1.92	2.662	2.838	2.823	2.797	3.12	3.235	3.355	2.794	0	2.174	1.237	0	1.105	1.64	1.414	2.295	0	0
ZNRF3	84133	chr22	28883767	29057488	+	protein_coding	zinc and ring finger 3	BK747E2.3,RNF203	ENSG00000183579	ZNRF3		ZNRF3	2.237	3.451	2.397	3.425	3.268	2.35	3.392	2.889	2.592	2.625	2.483	3.126	2.46	3.285	2.917	1.937	3.246	2.405	3.587	0.5442	0.8231	0.6845	1.068	1.945	0.1698	1.574	0.9439	2.784	0.629	0.9008	0.5258	0.1042	0.2392	1.694	0.4992	1.395	1.13	0.367	1.694	1.005	0.7017	0.7186	2.937	2.165	1.632	0.1817	0.2813	0.2014	0.2267	0.2182	0.1264	0.5813	0.348	0.4022	0.113	0.2448	0.2488	0.3686	0.6819	0.4457	0.2478	0.5224	0.16	0.3965	0.2551	0.8148	0.1368	0.4183	0.3303	0.6942	0.2283	0.4329	0.6425	0.6649	0.2676	0.4812	0.897	0.7351	0.4878	0.7151	0.5935	0.7016	0.3495	0.7325	0.6782	0.5287	0.8634	0.6842	0.5203	0.2824	0.4737	0.407	0.6886	0.5155	0.3766	0.5306	1.106	0.7866	0.7822	1.068	0.2375	0.625	1.751	0.5778	0.4928	0.7778	0.7301	0.9809	0.5936	0.9589	0.529	0.4346	0.5828	0.9997	-0.0002556	0.8599	0.767	0.5264	0.4547	0.9336	0.09972	0.7996	0.3772	0.4134	0.5561			ZNRF3																																																			ZNRF3	2.439	1.806	1.628	1.963	1.673	2.495	1.91	1.826	2.065	2.143	1.655	2.217	1.998	2.089	2.031	1.748	2.745	2.171	2.191	2.695	2.31	2.322	2.388	2.598	2.734	2.591	0.2016	0.4904	0.3639	0.5071	0.6198	0.127	0.1477	0.3061	0.3322	0.3346	0.3872	0.3604	0.7483	0.3661	0.4479	0.4414	0.1446	0.4851	0.2444	0.4939	0.4763	0.4778	0.3968	0.9127	0.5063	0.5674	0.4576	0.367	0.5343	0.6485	0.5134	0.6424	0.6108	0.4374	0.4358	0.3368	0.6052	0.1006	0.9262			ZNRF3	3.176	1.156	2.797	3.478	3.989	1.156	0.5878	0.9449	1.005	1.163	1.599	1.499	1.349	0.7748	1.03	1.043	1.024	1.052	0.9782	1.153	1.301	0.913	1.211	1.537	1.437	1.684	1.287	0.7198	1.257	0.1674	0.1017	0.1257	0.103	0.119	0.04404	0.148	0.04124	0.07313	0.09085	0.1699	0	0.02432	1.021e-13	-3.815			ZNRF3	5.074	4.844	4.595	4.614	4.606	4.941	4.201	4.136	4.279	4.933	4.687	4.558	2.439	2.075	0.234	0.1971	0.4987	1.219	0.8476	0.5748	0.7501	1.137	0.7997	1.503	1.289	1.779	1.929	0.1059	-4.912			ZNRF3	0	0	0	0	0	0	0	0	0	0	0	0	0	0	0	0	0	0.979	3.1	2.356	1.872	2.352	0	0	0.8295	0.8982	0.5108	0	0.6171	0.6384	0	0	1.189	0.8287	0	0	0.798	2.794	0	2.174	0	0	0	0	0	0	0	0
TOMM40L	84134	chr1	161225939	161230746	+	protein_coding	translocase of outer mitochondrial membrane 40 homolog (yeast)-like	TOMM40B	ENSG00000158882	TOMM40L		TOMM40L	0.4344	0.7977	0.5669	1.36	0.8687	0.342	0.8031	0.2672	0.6862	0.5055	0.1463	0.6523	0.4749	0.7117	0.5781	0.8381	0.7832	0.5216	0.7294	0.8095	0.403	0	0.5838	0.5081	1.123	0.3596	0.1611	0.1772	1.052	1.002	0	0	0.2584	0.9295	1.637	1.029	1.048	0.1764	0.6832	0	0.7684	0.08964	0	1.732	1.118	0.9626	0.8627	1.27	1.046	0.9302	1.764	0.8251	1.117	0.9675	0.9943	1.18	1.568	0.2971	0.7107	1.145	0.8179	1.369	0.9964	1.237	1.56	2.154	1.651	1.154	1.776	0.2413	0.7714	0.2463	0.7321	0.9041	0.5279	0.7953	0.932	0.3614	1.147	0.9314	0.5056	0.7495	0.4627	0.9694	0.6664	0.6816	0.9748	0.3629	0.4564	0.6072	0.7979	0.8662	0.5717	0.3623	0.8327	0.5225	0.5793	0.8714	1.026	0.8884	0.5076	0.7645	1.064	0.7456	0	1.353	0.8956	0.3851	0.7654	0.9127	1.031	0.5074	0.9105	0.9997	0.05231	0.6492	0.9224	0.2753	0.7309	0.6071	0.3966	0.8423	0.905	0.06688	0.8976			TOMM40L																																																			TOMM40L	2.689	2.997	2.957	2.794	2.889	2.689	2.56	2.533	2.816	2.828	2.893	2.689	2.811	2.512	2.633	2.194	2.464	2.93	2.933	2.83	3	2.792	2.884	3.039	3.155	2.857	2.076	1.889	2.458	2.052	2.809	2.202	2.795	1.877	1.083	1.933	2.288	1.561	1.857	2.44	1.993	2.107	1.649	2.655	2.349	1.996	2.939	2.46	2.056	1.13	2.506	2.308	2.526	2.113	2.521	2.69	2.152	2.589	2.057	2.337	2.458	2.169	0.8369	0.04317	0.9335			TOMM40L	4.155	2.449	3.515	3.932	3.475	4.084	3.263	3.012	3.682	2.939	3.543	2.484	3.24	3.503	3.878	3.884	3.599	2.864	3.864	3.041	2.977	2.574	3.046	3.58	2.74	4.471	3.11	2.944	3.011	2.882	2.717	2.931	3.03	1.877	2.699	3.289	2.912	3.218	2.58	3.117	3.39	2.954	0.8684	0.03979			TOMM40L	1.922	1.424	1.213	1.538	2.292	1.506	1.873	1.417	1.531	0.938	1.949	1.691	1.065	0.8276	2.2	2.561	2.261	1.815	2.016	1.175	1.495	0.9984	1.175	1.69	1.002	1.552	1.274	0.002959	1.258			TOMM40L	1.204	0	0	0	0	0.2003	0	0	0	0	0	1.183	0.7604	0	0	0	1.787	0.979	0	0	0	0	0	0	0.4735	0	0.5108	0	0	0	0.4655	0	0	0.3319	0	0.5065	0.4535	0	0	0	0	0	0	1.042	0.6366	0	0	0
UTP15	84135	chr5	73565741	73583377	+	protein_coding	UTP15, U3 small nucleolar ribonucleoprotein, homolog (S. cerevisiae)	NET21	ENSG00000164338	UTP15		UTP15	0.7958	0.4686	0.7623	0.5392	0.3288	0.2712	0.7544	0.6373	0.7027	0.4991	0.8256	0.6366	0.9191	0.8767	0.404	0.441	0.5816	0.5285	0.4139	1.007	0.3519	0.8017	0.7588	0.6722	0.7423	0.2001	0.5199	0.3349	0.3165	0.3239	0.4386	1.006	0	0.8837	0.4057	0.1648	0.5331	0.4655	0.4866	0.0605	0.3197	0.2426	1.148	1.327	0.3277	0.2396	0.478	0.3589	0.5872	0.4182	0.4945	0.6508	0.5858	0.421	0.2423	0.4496	0.5446	0.3934	0.5311	0.5538	0.4204	0.4538	0.3431	0.754	0.4087	0.1966	0.1642	0.6252	0.6836	1.169	0.1944	1.289	0.7632	0.6223	1.463	0.9751	0.9612	1.097	1.245	0.6823	1.114	0.3328	1.124	1.324	0.8049	0.3936	0.3514	1.232	1.807	1.022	1.408	1.269	0.8979	1.195	1.332	1.789	0.8	0.7708	1.091	0.4815	1.426	1.106	0.3529	1.001	0.7697	0.7991	0.8058	0.5231	0.8928	0.6827	1.438	1.385	0.4169	0.9997	0.01813	0.5843	0.9878	0.03722	0.5326	0.9429	-0.07723	0.8431	0.78	-0.1738	0.836			UTP15																																																			UTP15	1.655	1.592	1.742	1.717	1.515	1.424	1.705	1.5	1.736	1.7	1.942	1.574	1.713	1.679	1.57	2.217	1.702	1.743	1.643	1.577	1.577	1.82	1.482	1.781	1.564	1.7	1.376	1.33	1.435	1.278	1.424	1.624	1.74	1.338	1.456	0.7175	1.241	1.588	1.711	1.317	1.162	1.462	1.537	1.237	1.111	1.171	1.102	1.228	1.692	0.3594	1.359	1.37	1.352	1.494	0.742	1.225	1.457	2.234	1.421	1.04	1.376	1.638	0.9691	0.01054	0.9139			UTP15	1.433	1.02	1.048	1.251	1.267	2.435	1.924	2.131	2.049	2.687	3.073	2.66	2.66	2.099	2.205	1.694	2.077	2.341	1.92	2.377	2.817	2.448	2.426	2.96	2.45	3.029	2.18	2.43	2.341	1.627	1.258	1.512	1.514	1.277	1.483	1.681	0.9191	1.61	1.249	1.717	0.6708	1.474	2.166e-07	-0.9377			UTP15	0.7598	1.69	1.984	1.858	1.954	1.865	2.051	1.988	1.944	1.642	1.745	1.848	1.055	1.759	2.163	1.999	2.004	1.554	2.362	1.969	2.03	1.945	2.006	2.064	2.514	2.173	2.038	0.4239	0.3448			UTP15	0	2.474	0	0	0	0.3762	0	1.241	0	1.145	0	1.183	0	1.135	0	1.008	0	0.979	0	1.247	0	1.244	0	1.527	0.8295	1.105	1.186	0.7074	1.048	0.6384	1.335	1.275	0.7135	1.025	0	1.424	0.4535	3.686	1.894	0	0	1.295	0	0	1.077	0	1.567	0.7942
SLC7A6OS	84138	chr16	68300615	68310965	-	protein_coding	solute carrier family 7, member 6 opposite strand		ENSG00000103061	SLC7A6OS		SLC7A6OS	1.774	2.595	3.399	2.547	2.679	1.419	2.436	2.946	2.182	1.811	1.262	1.774	2.05	2.421	2.012	2.197	2.777	1.872	2.889	2.445	1.66	0.5508	2.424	2.575	3.653	1.648	2.458	1.873	2.155	2.884	0	0	3.093	1.738	1.706	2.182	2.886	2.646	2.87	3.825	2.418	2.25	1.756	3.024	2.548	0	3.667	3.121	2.569	2.646	3.12	3.167	3.242	3.094	3.526	3.732	3.75	2.323	3.338	1.916	3.015	3.578	2.887	3.598	3.386	3.938	2.865	3.651	3.629	3.242	2.817	2.015	2.423	2.041	2.214	2.437	2.297	1.475	2.606	2.557	2.634	2.086	1.855	2.59	2.54	1.681	2.287	2.86	2.149	2.408	1.945	2.107	2.287	2.192	1.444	2.349	3.031	3.055	2.182	2.561	0.8103	2.396	2.581	2.858	0.9854	2.123	2.845	1.901	2.328	2.844	1.802	2.213	2.534	0.9997	-0.02255	0.5243	0.7329	0.5219	0.6355	0.8521	0.1239	0.8751	0.8661	0.07496	0.9318			SLC7A6OS																																																			SLC7A6OS	2.435	2.348	1.887	2.399	2.541	2.359	2.3	2.566	2.504	2.363	1.815	2.422	2.469	2.294	2.392	2.294	2.61	2.269	2.435	2.214	2.399	2.418	2.343	2.403	2.355	2.585	3.775	3.513	3.553	3.509	3.472	3.641	3.627	3.257	3.788	4.002	3.634	3.735	3.929	3.477	3.819	3.596	2.937	3.586	3.906	3.463	3.097	3.798	3.539	3.192	3.94	3.663	3.821	4.121	3.354	3.413	3.218	4.138	2.332	3.645	3.426	3.97	0.9825	0.003917	0.9433			SLC7A6OS	3.583	3.209	2.604	3.096	2.878	4.979	5.218	6.083	5.344	6.035	5.356	5.462	5.262	4.941	4.617	4.946	5.32	5.15	4.921	5.254	5.938	5.015	4.955	5.614	5.394	5.098	4.557	5.202	5.718	3.712	4.036	4.23	3.751	4.499	3.97	4.228	2.75	4.219	3.461	4.195	3.048	4.246	1.248e-09	-1.068			SLC7A6OS	3.347	3.767	4.429	3.932	3.9	3.722	2.565	3.455	3.913	3.033	3.669	3.128	2.128	3.666	3.713	4.02	3.966	3.431	3.829	3.228	2.694	2.97	2.841	3.569	2.761	3.259	1.985	0.2014	0.5868			SLC7A6OS	0	0	0	0	0	0.2003	0	0	0	0.6835	0	0	0.7604	0	0	0	0	0	1.818	0	0	0	0	0	0.4735	0	0	0	0.8485	0	0	0	0	0.6016	0	0	0.4535	0	0	0	0	1.295	0	0	0	0	0	0
FAM161A	84140	chr2	61824848	61854143	-	protein_coding	family with sequence similarity 161, member A	RP28	ENSG00000170264	FAM161A		FAM161A	1.231	1.163	0.6279	0.6901	0.9596	2.044	1.367	0.9496	1.531	1.469	1.559	0.9744	1.768	1.061	1.363	1.189	1.226	2.009	0.7167	1.112	0.5439	0.1275	0.7544	1.086	1.033	0.5523	0.7409	0.7464	0.845	0.5844	0.6681	0	0	0.8197	0.2791	0.5439	0.7949	0.6469	0.3962	0	0.5486	0.8637	0.9596	0.7008	0.3398	0	0.4806	0.4342	0.5569	0.454	0.5774	0.3588	0.05868	0.3034	0.7695	0.4102	0.08408	0.4749	0.1468	0.6392	0.4246	0.178	0.3052	0.37	0.3108	0.09501	0.02383	0.1523	0	0.1754	0	1.559	1.332	1.259	1.534	1.719	1.289	2.012	1.069	1.103	1.426	1.668	1.886	1.274	1.58	1.051	1.021	1.116	1.5	1.274	1.304	1.383	1.414	1.598	1.492	1.222	1.068	1.477	1.096	0.7413	0.2627	1.598	0.6807	1.465	1.971	1.194	1.284	0.1488	1.811	1.31	1.223	1.84	1.189	0.9997	0.1935	0.8231	0.8848	-0.2998	0.8957	0.1372	-1.501	0.7932	0.7098	-0.1999	0.8759			FAM161A																																																			FAM161A	1.377	1.367	1.531	1.365	1.35	1.433	1.183	1.489	1.673	1.464	1.92	1.621	1.44	1.496	1.541	2.045	1.05	1.189	1.214	1.259	1.395	1.422	1.187	1.393	1.285	1.31	0.4075	0.9848	0.2773	0.2707	0.2072	0.1677	0.6453	0	1.084	0.3688	0.3777	0.4812	0.39	0.2809	0.3478	0.7199	0.9914	0.5181	0.3884	0.3845	0.3	0.214	0.2774	0.7685	0.2384	0.3198	0.1268	0.2457	0.2802	0.05177	0.2996	0.06214	0.1113	0.4659	0.3129	0.3054	0.3921	-0.23	0.8035			FAM161A	2.173	1.303	1.449	1.654	2.091	1.269	0.4688	0.5646	0.5907	0.7364	0.7294	1.928	1.033	0.6003	0.7816	0.696	0.8504	0.7286	0.6341	1.062	1.272	0.7723	1.608	1.215	0.8464	0.4147	0.5607	0.4179	0.6627	0.1017	0	0.4049	0.224	0.8213	0.1493	0.2116	0.02998	0.2029	0.03703	0.251	0.0895	0.1789	3.575e-07	-2.208			FAM161A	1.399	1.823	1.118	1.629	1.387	1.407	1.33	1.489	1.72	0.9824	1.371	1.717	0.509	0.4509	0.4782	0.2284	0.09965	1.941	0.5991	1.413	1.276	1.125	1.126	2.036	2.928	1.867	2.331	0.00161	-3.17			FAM161A	3.142	0	1.536	0	0	3	3.967	1.898	2.698	2.011	1.698	0	0.7604	2.198	1.526	3.184	0	0	2.87	1.247	4.641	3.578	2.523	3.092	3.067	2.694	3.112	2.441	2.664	2.715	2.747	3.1	4.114	3.879	4.736	4.317	4.31	5.599	5.989	5.175	2.961	1.967	1.723	1.042	1.687	1.323	2.301	1.304
EVA1A	84141	chr2	75492318	75569722	-	protein_coding	eva-1 homolog A (C. elegans)	FAM176A,TMEM166	ENSG00000115363	EVA1A		EVA1A	0.0989	0.01471	0.07125	0.2397	0.02083	0.4198	0.06241	0.2098	0.04511	0.2874	0.1356	0.08196	0.02707	0.1693	0	0.06327	0.1811	0.3427	0.1789	0	1.155	0	0.1171	0	0.4934	0.06631	0.1594	0.6755	2.413	0.05512	3.574	0	0	0.4831	0.1537	0	0.01286	0	0.01067	0	0	0	0	0.463	0.5203	0	0.1549	0.8338	0.4469	0.6163	0	0.03082	0.2164	0.2137	0.06256	0	0.2687	0.7626	0.06543	0.4377	0.01991	0	0.1064	0	0.0935	0	0.09077	0.5705	0	1.467	0.7043	0	0.2765	0	0.07478	0.02177	0	0	0	0	0	0.2107	0.1494	0	0	0	0	1.13	0	0.02725	0	0.02714	0.03429	0	0.0511	0	0.7521	0.01093	0.7247	0.06164	0.8308	0.01981	0.2239	0.08619	1.535	0.1239	0.03689	0.8855	0	0	1.29	0.08459	0	0.9997	-0.1489	0.5151	0.1915	-3.514	8.017e-06	0.9878	0.05796	0.4686	1	0	0.2117			EVA1A																																																			EVA1A	0.08394	0.04417	0	0	0	0.106	0	0.04173	0	0.05117	0.0854	0	0	0.04386	0.06727	0.06467	0.167	0	0.1168	0	0.1487	0	0	0	0	0	0	0	0	0	0	0.3107	0.1216	0.207	0	0	0	0.03665	0.3436	0	0	0	0	0	0	0	0	0	0	0	0	0	0	0	0	0	0	0	0	0	0	0	1	0	0.9922			EVA1A	0.1661	0.3045	0.07587	0.0635	0.03562	0	0	0	0	0	0	0	0	0	0	0	0	0	0	0	0	0	0	0	0	0	0	0	0	0	0	0	0	0	0	0.1865	0	0.1557	0.03562	0	0	0	1	0			EVA1A	0	0	0	0	0	0	0	0.1464	0	0	0	0	0	0	0	0	0	0	0	0	0	0	0	0	0	0	0	1	0			EVA1A	0	0	0	0	0	0	0	0	0	0	0	0	0	0	0	0	0	0	0	0	0	0	0	0	0	0	0	0	0	0	0	0	0	0	0	0	0	0	0	0	0	0	0	0	0	0	0	0
FAM175A	84142	chr4	83460939	83485137	-	protein_coding	family with sequence similarity 175, member A	ABRA1,CCDC98	ENSG00000163322	ABRAXAS1		FAM175A	0.825	0.5046	0.6467	0.9283	0.4022	0.2604	1.193	1.4	0.4036	0.4177	0.9983	0.4862	1.252	0.9271	0.4596	0.7649	1.059	0.7169	0.1869	0.963	0.5534	3.563	0.4993	0.2406	0	0.4794	0.5267	0.1554	0.2159	0.5303	0.181	0.4238	0	0.2563	0.1195	0.549	0.3365	0.8111	0.4845	0.7246	0.0359	0.2661	1.729	0.9558	0.2888	0	0.545	0.5637	0.2557	0.09177	0.3989	0.9352	0.4213	0.06735	0.3192	0.4389	0.515	0	0.7764	0.3934	0.2323	0.6608	0.5536	0.9288	0.8113	0.2453	0.1451	0.754	0.3378	1.864	0.1344	0.5988	0.577	0.6432	1.016	0.4889	0.6774	1.071	1.153	0.8737	0.7119	0.6816	0.4814	0.9223	0.7628	0.1798	0.7658	1.121	1.864	0.2944	1.119	0.4556	0.8395	1.659	1.005	1.369	1.094	0.8197	0.79	0.4172	0.1839	0.5493	0.304	1.195	2.109	0.9083	0.3868	0.3739	0.7867	0.7213	0.6832	0.8713	0.685	0.9997	0.216	0.6841	0.7462	-0.7613	0.0002823	0.533	0.7709	0.7048	0.7738	0.2139	0.609			FAM175A																																																			FAM175A	1.704	1.893	1.73	1.931	1.955	1.658	1.923	1.539	1.844	1.816	2.877	1.997	1.935	1.919	1.939	2.496	1.728	1.813	2.084	1.868	1.907	2.184	1.876	2.122	1.819	1.926	1.56	1.401	1.784	1.894	1.597	1.093	1.507	2.221	1.684	1.692	1.831	2.404	2.624	1.748	1.83	1.225	0.7421	1.878	1.061	1.877	0.75	1.804	2.597	1.88	1.613	1.984	1.878	2.269	1.077	1.812	2.061	2.349	3.056	2.06	2.131	2.48	0.4101	0.1481	0.88			FAM175A	1.997	1.707	1.795	1.844	2.052	2.314	2.704	2.246	2.255	2.753	3.08	2.482	3.013	2.307	2.313	2.279	3.012	2.083	2.519	2.773	3.379	2.147	2.908	3.566	2.46	2.537	2.431	2.677	2.69	2.294	3.135	2.674	2.774	2.998	2.647	2.918	2.391	2.801	2.577	2.805	1.659	3.141	0.0003052	0.5184			FAM175A	1.381	1.947	1.706	1.831	0.9576	1.55	2.077	2.003	2.055	2.018	1.72	1.404	2.092	2.403	2.755	2.738	2.375	2.307	1.497	2.015	1.816	1.962	1.951	1.835	2.588	1.863	2.592	0.006252	0.9688			ABRAXAS1	0	0	1.536	1.692	0	0.803	0	1.241	1.361	1.495	1.086	1.183	1.624	1.135	0.956	1.008	0	1.557	0	0	1.221	1.244	0	2.252	1.115	1.592	1.827	1.369	1.766	1.92	1.716	1.275	0.7135	1.025	0	0.8807	0.798	2.794	2.686	0	2.961	1.967	2.154	0	1.077	0.9272	0	0
SYDE2	84144	chr1	85157673	85201609	-	protein_coding	synapse defective 1, Rho GTPase, homolog 2 (C. elegans)					SYDE2	0.4662	0.6224	0.6211	0.3464	0.5099	0.6221	0.7243	0.6682	0.7922	0.4543	0.6475	0.421	0.6905	0.7199	0.7133	0.513	0.4039	0.5982	0.1982	0.2311	0.2563	0	0.2349	0.3577	0	0.2156	0.2963	0.09675	0.4524	0.2835	0.04732	0	1.452	0.222	0.1754	0.2086	0.4089	0.2102	0.4098	0	0.1383	0.2877	0.1742	0.3626	0.1208	0	0.0884	0.3478	0.08345	0.06171	0	0.0637	0.1172	0.034	0.02211	0	0.04346	0	0.01162	0.08084	0.02081	0.04747	0.02858	0.05322	0.009585	0.04381	0.03228	0.1171	0.02095	0	0	0.4293	0.167	0.6422	0.5494	0.5779	0.8863	0.7544	0.7166	0.3881	0.6159	0.38	0.572	0.909	0.4978	0.2292	1.034	0.6018	1.346	0.4211	0.6379	0.3613	0.8914	0.7453	0.4614	1.295	0.3764	0.3118	0.7108	0.4165	0.4213	0.7765	0.08204	0.7438	0.8954	0.3576	0.4157	0.3733	0.7236	0.546	0.4177	0.7608	0.2656	0.9997	-0.04337	0.8045	0.7437	-0.6304	0.06906	1	0	0.6146	0.9429	-0.0521	0.7533			SYDE2																																																			SYDE2	1.417	1.313	0.9405	1.24	0.9617	0.9484	1.032	0.9718	1.037	1.118	1.489	0.9997	1.03	1.054	1.114	1.314	1.197	0.8061	0.7324	0.7893	0.6915	0.536	0.6621	0.659	0.8206	0.6318	0.0244	0	0.01378	0	0	0.05917	0	0.3435	0	0	0.06375	0.03829	0.06607	0.01311	0.07652	0	0	0.07972	0.144	0	0.9182	0.01731	0.01721	0	0	0	0.05304	0.02008	0	0	0	0.01431	0	0	0.05815	0.0455	1	0	0.9053			SYDE2	0.4265	0	0.2141	0.3265	0.224	0	0	0	0	0.02857	0.04404	0	0	0	0	0	0	0	0	0.02857	0	0.02432	0.06764	0	0.1017	0.02574	0.1084	0	0.05797	0	0	0	0.02006	0	0	0.05797	0.0115	0	0	0.08542	0	0	1	0			SYDE2	1.066	0.7185	0.5153	0.7024	0.6309	0.5667	1.309	0.9581	1.089	0.5763	0.7428	0.7288	0.7404	0.7172	0.1808	0	0	0.8113	0.1889	0.04787	0.04161	0.5275	0.2581	0.8023	1.162	0.9995	1.611	0.02523	-4.512
ZNF644	84146	chr1	90915298	91022255	-	protein_coding	zinc finger protein 644	BM-005,MYP21,NatF,ZEP-2	ENSG00000122482	ZNF644		ZNF644	2.258	1.909	1.624	1.047	1.32	1.618	2.141	1.583	2.5	1.764	3.141	1.865	2.621	2.259	1.309	2.005	1.587	2.017	1.02	1.612	0.8786	0.9416	1.484	1.306	1.154	1.171	1.387	0.6766	1.002	1.134	3.442	0.1023	3.806	1.291	1.918	1.35	1.664	1.647	2.015	0.906	0.8238	1.154	2.35	0.7067	0.6484	3.217	1.593	0.7196	1.696	1.476	1.539	1.871	1.225	1.267	0.539	1.26	1.18	0.2045	2.12	0.949	1.442	1.849	1.521	2.035	1.258	0.5773	1.077	1.148	0.9133	0.382	0.6291	1.964	1.042	0.9983	2.328	1.872	1.467	1.564	2.536	1.372	1.67	1.231	1.507	1.983	1.658	0.5767	0.4874	1.009	3.243	1.621	2.566	1.755	2.672	2.492	2.462	3.172	0.8249	1.553	0.5946	0.8165	0.1597	2.079	0.5404	1.767	1.638	1.461	1.042	1.144	2.079	0.831	0.8799	2.252	0.9444	0.9997	-0.1008	0.5237	0.9402	-0.1835	0.08368	0.8039	-0.283	0.7312	0.9197	-0.1018	0.7624			ZNF644																																																			ZNF644	3.086	3.037	3.056	3.016	3.104	3.149	3.261	3.458	3.209	3.211	3.963	3.003	3.332	3.235	3.141	4.165	3.198	3.174	3.289	2.982	3.125	3.316	3.018	3.227	3.037	2.988	3.228	3.254	2.848	3.131	2.781	2.662	3.116	2.725	2.532	3.132	2.918	3.613	3.688	2.724	3.227	2.651	3.357	2.637	3.075	3.127	2.933	2.914	3.73	3.338	3.159	3.22	3.128	3.38	3.022	2.969	3.329	3.319	2.387	3.479	3.005	3.508	0.7602	0.04047	0.9767			ZNF644	3.529	3.885	2.958	3.319	3.467	4.239	3.554	3.767	3.151	3.759	4.103	4.262	4.29	3.551	3.44	3.097	3.455	3.867	3.382	3.771	4.595	4.105	4.3	4.146	3.965	3.649	3.202	4.251	4.153	2.447	3.081	3.059	2.777	3.128	2.725	2.792	2.13	2.662	2.4	2.844	2.382	3.119	4.291e-07	-0.9941			ZNF644	3.092	3.364	3.856	3.687	3.251	3.363	3.338	3.526	4.109	3.445	2.501	2.572	3.539	3.421	4.946	4.042	3.622	3.116	3.064	4.31	4.711	4.32	4.881	4.325	5.635	4.214	5.136	0.2055	0.6883			ZNF644	2.636	3.875	2.745	2.449	3.162	2.37	2.22	2.348	2.863	2.011	2.127	3.109	3.422	2.532	3.503	3.014	3.728	3.132	4.489	5.026	2.66	4.232	4.321	4.004	2.771	3.035	2.608	3.103	3.407	2.447	2.826	2.519	3.682	2.742	2.616	2.492	2.789	0	2.686	4.214	2.343	1.295	3.178	1.042	1.687	2.381	2.301	3.398
KAT8	84148	chr16	31117664	31131393	+	protein_coding	K(lysine) acetyltransferase 8	hMOF,MOF,MYST1,ZC2HC8	ENSG00000103510	KAT8		KAT8	1.117	1.539	1.505	1.595	1.681	1.424	1.319	0.872	1.001	1.296	1.241	1.371	0.608	0.8346	1.275	1.24	2.069	1.161	1.729	0.5039	3.025	1.167	1.545	1.405	0	1.849	1.163	2.602	1.829	1.862	0.5274	0	4.986	2.358	0.1424	1.694	1.925	0.7662	1.296	0.05644	0.9582	1.25	0	0.8673	2.056	4.371	1.993	2.273	1.629	1.713	1.617	1.469	1.471	2.018	2.005	1.78	1.496	3.187	1.289	2.234	2.005	1.819	2.201	1.671	1.594	2.942	2.808	1.373	2.327	1.456	2.75	1.073	1.251	1.258	0.8704	1.336	1.41	0.2955	1.053	1.724	0.8205	1.747	1.004	1.133	0.7861	1.789	1.346	1.765	0.2607	1.085	0.772	1.341	0.8064	0.3204	0.3685	0.4313	1.709	1.639	1.831	1.384	1.595	1.014	1.112	1.312	0.5239	1.517	1.774	1.302	0.9295	1.799	1.688	0.9474	1.711	0.9997	-0.06193	0.7462	0.8856	-0.4319	0.00159	0.8713	0.1489	0.6029	0.9302	0.06669	0.8853			KAT8																																																			KAT8	3.349	3.492	3.548	3.528	3.393	3.445	3.482	3.252	3.3	3.397	4.16	3.257	3.155	3.302	3.553	3.451	3.235	3.298	3.566	3.123	3.288	3.208	3.581	3.501	3.653	3.542	3.374	3.845	3.472	3.441	3.827	4.015	3.555	3.254	4.016	3.065	3.601	3.113	3.142	3.623	3.504	3.923	3.34	3.471	3.839	3.678	3.626	3.694	3.307	3.103	3.325	3.275	3.588	3.371	3.024	3.571	3.217	3.365	3.324	3.301	3.679	3.282	0.5162	-0.05953	0.9491			KAT8	4.943	4.216	4.004	4.584	4.83	5.397	5.026	5.481	4.552	5.218	4.777	5.394	5.323	4.706	5.093	5.082	5.083	5.394	4.952	5.094	4.854	5.226	5.301	5.129	5.324	4.757	5.114	4.808	4.887	5.354	5.517	5.612	5.515	5.278	5.519	5.413	5.037	5.277	5.331	5.088	5.209	5.326	2.946e-07	0.6706			KAT8	2.795	2.046	2.479	2.04	1.946	1.869	1.8	1.999	1.795	2.269	2.191	2.108	2.907	2.539	1.682	2.28	2	2.247	1.729	1.943	1.646	1.375	1.558	1.509	0.9185	1.495	1.328	0.9835	0.01032			KAT8	1.852	0	0	1.692	0	1.132	0	1.898	0	1.776	2.127	1.183	1.256	2.198	1.933	2.012	0	0	1.178	0	0	1.244	0	1.527	1.353	1.448	1.433	1.82	1.52	1.417	2.146	0.9609	1.696	1.491	0	1.424	1.685	0	1.894	2.174	0	0	2.486	0	1.687	0.679	0	0.7942
PPP1R1B	84152	chr17	39626908	39636625	+	protein_coding	protein phosphatase 1, regulatory (inhibitor) subunit 1B	DARPP-32,DARPP32	ENSG00000131771	PPP1R1B		PPP1R1B	2.536	3.018	2.561	3.415	2.951	1.992	2.839	2.994	1.346	1.165	2.264	2.164	1.649	1.92	2.558	2.008	2.852	2.257	2.736	0.5001	1.549	0	1.574	2.493	0	1.435	0.4395	3.43	0.6817	0.7191	0	0	0	0.7885	0	0.4737	1.225	0.6523	0.7602	0	0.8821	0.5068	0	2.387	1.995	3.6	0.5913	0.1367	0.4981	0.3989	0.1321	0.739	0	0.2169	0.1244	0.4878	0.2367	0.9265	0.1908	0.418	0.6197	0.8054	0.951	0.5858	0.3137	1.259	0.3751	0.1081	0.4235	0	0	0	0.5857	0.8618	0.4344	0.487	0.6299	0.6788	0.8192	0.6382	0.3255	0.7815	0.1225	0.4251	0.3789	0.5494	1.238	0.3805	0.1775	0.4107	0.3212	0.7108	0.5741	0.1017	0.8231	0.352	0.8336	0.4056	0.4831	0.6968	1.914	0.2925	0.7505	0.4078	0.6587	0.7118	0.6101	0.5165	0.4595	0.6745	0.5749	0.02921	0.3726	0.9997	-0.2643	0.8791	0.8481	0.6312	0.1723	0.8455	0.3124	0.8937	0.8416	0.1747	0.5806			PPP1R1B																																																			PPP1R1B	4.231	4.123	4.566	4.818	4.779	5.211	5.081	4.315	4.548	4.545	3.179	5.126	4.41	4.47	4.644	4.236	4.258	4.509	4.211	5.005	4.833	4.45	4.989	4.955	5.114	5.221	0.6294	0.1038	0.3559	0.7784	0.4154	0.4502	0.8153	1.446	0	0.5188	0.6715	0.2102	0.09533	0.8251	0.2896	0.963	0.5053	0.6847	0.4936	0.6297	1.501	0.7981	0.189	1.341	0.04216	0.6062	0.4088	0.2925	0.4669	0.195	0.1854	0.1206	1.758	0.1162	1.156	0.3564	0.9347	0.05209	0.8222			PPP1R1B	5.877	3.643	7.407	7.386	9.058	0.4936	0.1017	0.2066	0	0.2606	0.269	0.2618	0.546	0.4027	0.06901	0.7874	0.3022	0.3973	0.2363	0.4071	0.1017	0.542	0.3437	0.184	0.4761	0.3161	0.4552	0.3494	0.184	2.07	0.4158	0.2738	0.06764	0	0	0	0.03844	0.1635	0.04684	0.05797	0	0	0.08812	-0.9245			PPP1R1B	5.805	4.501	4.568	4.562	5.692	5.029	5.305	4.642	4.336	4.784	5.916	5.225	2.523	1.921	0.4743	0.256	0.7725	1.564	1.279	0.577	0.7136	0.953	1.099	1.217	0.8974	1.557	0.7358	0.1833	-4.544			PPP1R1B	0	0	0	0	0	0	0	0	0	0	0	0	0	0	0	0	0	0	0	0	0	0	0	0	0	0	0	0	0	0	0	0	0	0	0	0	0	0	0	0	0	0	0	0	0	0	0	0
RNASEH2C	84153	chr11	65717673	65720938	-	protein_coding	ribonuclease H2, subunit C	AGS3,AYP1	ENSG00000172922	RNASEH2C		RNASEH2C	0.9738	1.471	1.085	1.661	1.624	1.227	1.575	1.245	1.538	1.02	0.4164	1.584	0.8078	1.483	1.022	1.249	1.711	0.9902	2.137	0.3489	1.307	0	1.16	1.633	0.9435	0.8279	0.8143	2.002	1.653	1.843	0.5193	0	0.9171	0.8077	0.6727	1.959	1.768	0.8331	1.208	0.1771	1.154	0.5938	0	2.212	1.737	4.761	1.915	1.432	1.312	1.126	2.174	1.141	1.883	1.507	2.039	1.991	1.491	0.6095	1.791	1.42	1.525	2.002	1.848	2.236	1.649	2.38	2.245	1.765	2.155	1.099	1.843	1.29	1.346	1.457	0.7507	1.369	1.977	0.3758	1.289	2.082	1.265	1.754	1.282	1.642	1.628	1.214	1.916	1.854	0.6923	1.278	0.7479	1.231	1.24	0.77	0.4657	0.6718	1.733	1.927	1.832	2.219	1.612	1.347	2.06	1.526	0.3636	1.752	1.776	1.084	1.437	1.668	1.379	0.9348	1.859	0.9997	0.0894	0.5756	0.1948	1.603	0.01983	0.5109	0.3757	0.7952	0.9105	0.07324	0.9143			RNASEH2C																																																			RNASEH2C	2.546	2.775	3.061	3.008	3.133	3.054	2.725	2.963	2.994	2.888	2.51	2.743	2.557	2.731	2.833	2.244	2.854	2.929	2.73	3.13	2.945	2.935	3.036	2.889	2.993	2.873	2.864	2.582	3.078	2.992	3.172	2.785	3.025	3.018	2.478	2.474	2.999	2.578	2.503	2.985	3.06	2.739	2.409	3.113	2.773	3.022	3.324	3.174	2.472	2.176	2.932	2.881	2.905	2.834	2.454	2.954	2.533	2.451	3.155	3.136	3.103	2.796	0.9691	-0.00691	0.9402			RNASEH2C	4.758	4.973	4.35	4.681	4.755	4.441	4.579	5.049	3.766	4.412	4.239	4.315	4.521	4.423	4.14	4.451	4.433	4.723	3.893	4.413	4.317	4.623	4.529	4.64	4.39	4.278	4.59	4.43	4.377	4.527	4.697	4.705	5.038	4.83	4.439	4.672	5.258	4.702	5.093	4.775	4.384	4.645	1.427e-06	0.779			RNASEH2C	1.97	1.333	1.695	1.532	1.13	2.016	1.711	1.143	1.174	1.693	1.844	1.618	2.503	2.021	1.009	1.832	2.511	1.54	1.955	1.816	2.135	1.453	1.877	1.754	0.7145	1.411	0.9917	0.4822	0.343			RNASEH2C	1.204	2.474	0	0	2.064	1.693	0	2.348	1.361	1.776	1.086	1.183	1.917	2.532	0.956	1.008	0	1.968	2.87	1.247	2.319	1.902	3.93	0	1.557	1.724	1.827	1.369	1.649	1.417	1.716	2.259	1.378	1.735	1.834	1.424	1.984	0	0	3.005	0	0	1.723	2.654	1.916	1.634	0	0.7942
RPF2	84154	chr6	110982017	111028263	+	protein_coding	ribosome production factor 2 homolog (S. cerevisiae)	bA397G5.4,BXDC1	ENSG00000197498	RPF2		RPF2	0.5925	0.4269	0.2536	0.5055	0.5631	0.5014	0.9682	0.6346	0.4873	0.6511	1.16	0.45	0.6864	0.4717	0.229	0.4677	0.6633	0.5995	0.4445	0.4173	0.3979	0	0.8176	0.1857	0.3012	0.3423	0.899	0.2328	1.09	0.4692	1.512	0	0.3601	0.4932	0.02745	0.1397	0.3737	0.6686	0.4202	0.1355	0.253	0.2897	0.7042	1.32	0.6773	0	0.707	0.6385	0.5836	0.8217	0.6536	0.2738	0.2991	0.5534	0.7056	0.6098	1.126	0.5545	0.574	1.145	0.7625	0.8638	0.5544	0.5849	0.8657	0.2343	0.4144	0.7941	1.07	1.196	0.6392	0.3946	0.9123	0.4862	1.322	1.111	0.9068	1.086	0.8399	0.6745	1.002	0.8164	1.258	0.9711	0.7244	1.355	0.2513	0.645	1.622	0.9433	0.7645	1.22	0.908	1.156	1.184	1.416	0.7076	0.7996	0.9196	0.6749	0.9982	1.156	0.8956	0.7531	0.2824	0.8204	0.9144	1.218	1.027	0.8758	0.7298	1.169	0.9693	0.9997	-0.2947	0.5577	0.9918	0.02993	0.4567	0.9783	-0.03081	0.8481	0.8677	-0.09474	0.9164			RPF2																																																			RPF2	1.885	1.978	2.001	2.071	1.926	1.53	1.634	1.68	1.799	1.924	2.508	1.57	2.106	1.995	1.715	2.297	1.777	1.743	1.816	1.624	1.676	1.93	1.898	1.914	1.819	1.895	1.225	2.018	1.633	1.596	1.745	2.064	2.081	1.318	1.446	1.296	1.113	1.501	1.802	1.291	1.19	2.35	2.915	1.53	1.456	1.165	1.799	1.366	1.694	1.357	1.189	1.533	1.504	1.592	1.845	1.467	1.68	2.596	1.278	2.117	1.144	1.848	0.9661	0.01437	0.9667			RPF2	1.986	1.94	1.652	1.87	2.273	2.931	1.99	1.894	2.053	2.142	3.321	2.455	2.58	1.963	1.816	2.18	2.265	2.325	1.934	2.069	2.414	2.558	2.223	2.201	2.346	2.758	2.218	2.735	2.569	2.226	1.833	1.831	1.771	2.113	1.357	2.311	1.403	2.166	1.478	2.045	0.6462	1.594	0.08263	-0.3361			RPF2	1.186	2.268	0.8522	1.668	1.932	1.563	1.872	1.862	1.7	1.819	1.521	0.8716	1.777	2.445	2.393	2.224	2.38	2.146	1.99	1.668	2.08	1.569	2.06	2.084	2.728	2.361	1.695	0.08221	0.845			RPF2	1.852	0	2.264	0	1.373	0.803	0	0	1.361	1.145	0	1.183	1.624	1.762	2.251	2.012	0	1.557	1.178	0	2.319	1.902	0	2.252	1.557	1.287	1.991	1.18	1.379	1.079	1.716	1.751	1.378	1.197	0	1.817	1.309	0	0	0	1.237	1.295	1.105	1.042	1.077	1.487	0	1.304
ARID5B	84159	chr10	61901254	62096948	+	protein_coding	AT rich interactive domain 5B (MRF1-like)	DESRT,MRF-2,MRF2	ENSG00000150347	ARID5B		ARID5B	1.511	2.117	0.7942	1.864	1.803	1.213	1.28	1.17	0.798	1.353	1.872	1.215	1.204	1.149	1.218	2.536	1.362	0.9775	1.067	0.9382	2.089	3.739	1.23	1.614	1.721	1.082	2.338	1.578	1.947	1.748	2.729	1.045	0.7112	1.956	1.83	1.288	1.499	1.353	1.006	0.3797	2.309	0.9997	0.3593	1.525	1.546	0	0.6115	1.138	0.7974	0.937	1.499	1.268	0.9807	1.217	0.8968	0.9922	1.35	1.665	0.6287	1.25	0.6499	1.526	1.401	1.2	1.375	1.619	1.585	1.626	1.195	1.814	1.498	4.219	2.451	2.929	2.049	2.21	2.403	3.116	2.567	2.816	2.669	2.435	1.935	2.288	2.597	2.54	2.636	2.677	2.247	2.748	2.424	2.211	2.507	2.405	2.594	2.33	2.385	2.446	1.89	2.685	2.481	3.343	2.672	2.4	2.138	2.613	2.195	2.887	2.478	2.881	2.544	1.99	2.505	0.9997	0.03592	0.1916	0.237	-1.114	0.2621	0.3569	0.513	0.7453	0.5812	-0.2316	0.1215			ARID5B																																																			ARID5B	3.146	3.416	2.988	3.336	2.998	3.052	3.089	2.776	3.12	3.04	3.178	2.965	2.962	2.878	3.23	3.437	1.766	2.693	2.496	2.617	2.853	2.577	2.441	2.734	2.706	2.518	0.7015	1.268	2.296	0.9524	1.73	2.481	1.87	2.947	1.34	1.076	1.155	0.8294	1.416	1.937	1.095	1.97	0.7987	1.603	1.647	0.8464	2.054	0.4283	1.611	2.032	1.168	1.059	1.47	1.014	2.801	1.836	1.542	0.9317	2.971	1.297	1.358	0.9743	0.9985	-0.0007639	0.5489			ARID5B	2.708	2.791	1.836	2.292	2.201	2.562	3.397	2.019	4.263	2.881	3.072	2.005	4.193	2.607	3.173	3.622	3.361	1.952	2.27	3.587	3.415	3.31	3.571	1.825	2.652	5.081	3.342	1.445	1.736	1.393	1.625	1.303	1.065	2.358	1.654	1.256	1.279	0.2904	0.7502	1.906	2.365	2.345	0.0001922	-1.801			ARID5B	2.004	1.707	2.029	2.739	1.723	0.9097	1.84	1.339	1.613	1.568	2.456	2.228	1.849	3.259	3.871	3.694	4.367	3.712	3.252	4.321	3.668	3.541	3.421	3.082	3.376	3.128	3.467	0.03646	1.808			ARID5B	3.142	3.338	2.745	2.449	2.88	3.027	2.22	4	3.674	3.048	1.698	3.109	2.712	0	0.956	1.595	0	2.288	4.489	3.739	4.478	3.578	2.523	2.732	2.288	2.411	0	1.535	0.6171	1.079	1.538	0.559	1.378	0.6016	3.12	2.784	2.112	0	3.569	4.214	2.685	2.423	1.105	3.66	0.6366	2.002	2.785	2.434
ANXA9	8416	chr1	150982023	150995638	+	protein_coding	annexin A9	ANX31	ENSG00000143412	ANXA9		ANXA9	0.5038	0.6247	0.5052	0.9785	0.6355	0.1868	0.6567	1.065	0.2693	0.2772	0.3339	0.3508	0.401	0.4554	0.6159	0.5904	0.8714	0.5466	1.5	1.368	1.407	0.4656	0.7276	0.5178	0.8971	0.9597	0.4806	1.037	0.09741	0.566	0	0	0.7399	0.5894	0.8453	1.737	0.5025	0.6519	0.4938	1.384	0.5563	1.088	0.8311	1.209	1.127	0	0.6555	0.949	0.6458	0.301	0.6618	0.6722	0.892	0.2834	0.2479	0.8619	0.9236	1.557	0.8555	0.3783	1.131	0.5427	0.8555	0.6805	0.7976	1.779	0.6316	0.5973	0.8111	2.321	1.126	0	0.3761	0	0.04002	0.1328	0.1447	0.7007	0.02372	0.02436	0.0498	0.5015	0.09653	0.0339	0.0553	0.05686	0	0.6074	0.1254	0.05704	0.1197	0.02868	0.03623	0.05381	0.05397	0.04538	0.7076	0.1643	0.757	0.2444	0	0.06192	0.4384	0.1296	0	0.1307	0.07694	0.2916	0.1343	0.3317	0.4932	0.06014	0.4521	0.9997	0.562	0.2257	0.973	0.07845	0.7774	0.6851	0.4222	0.5097	1	0	0.8381			ANXA9																																																			ANXA9	1.01	0.729	0.7005	1.125	1.344	1.721	1.482	1.899	1.187	0.8795	0.9761	0.7709	1.131	1.341	1.145	1.207	1.443	1.568	1.43	1.048	1.232	1.3	1.509	1.202	0.6713	1	1.352	1.395	0.9281	1.209	0.736	0.9655	0.4066	1.303	1.726	1.036	1.69	0.965	0.8899	1.287	1.545	1.395	0.7887	0.9621	1.006	1.321	1.327	1.592	1.014	0.1954	1.432	1.43	1.607	1.315	1.19	0.9289	1.066	1.083	0.8692	1.63	1.753	1.476	0.6802	0.08329	0.9126			ANXA9	1.32	2.695	1.785	1.632	1.749	1.798	2.361	2.597	1.983	2.78	1.335	1.613	2.378	1.993	1.826	1.915	2.181	1.744	2.028	2.088	2.571	1.726	1.977	2.633	2.172	1.869	1.826	1.581	2.08	3.336	3.142	4.011	3.036	3.355	3.79	2.707	1.39	3.209	3.084	2.577	3.717	2.712	9.571e-09	1.453			ANXA9	0.6164	0.2251	0.4197	0.09486	0.5612	0.4189	0.1763	0.3374	0.488	0.6055	0.3282	0.2947	1.531	1.006	0.2661	0.2655	0.1352	0	1.043	0.5962	1.107	0.5724	0.7768	0.08773	0	0.07112	0	0.3639	-1.01			ANXA9	0	0	0	0	0	0	0	0	0	0	0	1.183	0	0	0.956	0	0	0	0	0	0	0	0	0	0	0.6561	0	0	0.3413	0	0	0	0	0	0	0	0	0	1.894	2.174	0	0	0	0	0	0	0	0
KIAA1109	84162	chr4	122152333	122362759	+	protein_coding	KIAA1109	FSA,Tweek	ENSG00000138688	KIAA1109		KIAA1109	4.695	4.796	3.502	3.294	4.377	4.83	4.145	3.821	4.875	4.243	3.756	4.577	4.932	4.447	3.505	4.503	3.954	4.795	3.243	2.595	2.099	1.574	3.084	3.754	2.072	2.72	3.257	1.999	3.468	2.592	2.481	1.246	3.952	2.996	2.941	3.087	2.97	2.871	3.241	1.844	2.442	3.092	1.909	1.896	2.509	2.203	2.99	2.434	3.228	3.128	3.19	3.245	2.4	3.056	2.582	2.858	2.779	2.107	3.518	2.99	3.249	2.951	3.199	3.276	2.841	2.018	3.136	2.961	2.187	1.234	2.213	3.385	2.735	2.382	3.702	3.54	3.093	2.75	3.476	2.806	3.371	2.886	3.493	3.352	3.43	2.496	1.875	2.128	4.047	3.368	3.635	3.484	3.63	3.491	3.816	4.033	1.819	3.086	1.48	2.375	1.297	3.487	1.59	3.366	2.561	2.614	3.205	1.916	3.598	2.37	1.949	3.645	2.273	0.9997	0.002837	0.7853	0.6789	-0.3983	0.7575	0.5772	-0.3822	0.8724	0.6399	-0.3004	0.9322			KIAA1109																																																			KIAA1109	4.817	4.75	4.565	4.631	4.416	4.426	4.591	4.465	4.624	4.637	4.526	4.467	4.658	4.55	4.508	4.873	3.983	4.238	4.093	4.004	4.286	3.921	3.701	3.04	3.791	3.779	4.095	4.026	3.847	3.754	3.845	3.831	3.494	3.812	4.201	4.115	3.845	4.477	4.085	3.451	4.158	3.683	3.987	3.522	4.116	3.858	4.07	3.857	4.38	4.366	4.055	3.889	3.769	4.337	3.681	3.741	3.867	3.91	4.338	4.157	3.629	4.492	0.8182	0.02705	0.9535			KIAA1109	3.422	2.592	2.377	2.744	2.876	4.339	3.723	3.297	4.325	4.884	5.031	4.746	5.037	3.524	4.12	3.481	4.458	3.221	4.134	4.934	5.192	3.773	4.278	5.085	4.917	3.803	4.064	2.947	3.449	2.838	3.547	2.61	2.433	2.233	4.112	3.699	1.75	3.315	2.479	3.25	2.114	3.56	4.619e-05	-0.9901			KIAA1109	4.249	4.693	4.674	4.915	4.265	4.7	4.547	4.86	5.136	5.068	4.084	4.439	3.969	4.523	4.501	3.953	3.874	4.573	3.38	4.104	3.759	3.614	4.069	4.675	5.238	4.826	5.252	0.5453	-0.2539			KIAA1109	3.142	0	2.264	2.449	3.398	2.6	3.788	2.348	2.698	2.548	1.698	2.879	2.712	3.228	2.922	3.336	2.561	0.979	4.406	4.899	3.698	4.428	4.628	4.004	3.522	3.678	2.882	3.347	3.171	2.447	3.169	2.838	3.117	3.173	3.789	2.492	2.625	0	2.686	0	3.568	3.483	3.351	1.042	3.22	2.204	3.146	3.294
GTF2IRD2	84163	chr7	74796144	74851576	-	protein_coding	GTF2I repeat domain containing 2	FP630,GTF2IRD2A	ENSG00000196275	GTF2IRD2		GTF2IRD2	0.07913	0.1165	0.03346	0	0.05345	0.1335	0.01178	0	0.1221	0.03181	0.039	0.1459	0.07407	0.01806	0.1123	0.05875	0.06982	0.1769	0.08237	0.03591	0.1688	0	0.02245	0.02949	0	0.01875	0.03703	0.01445	0.0774	0.02068	0	0	0.07088	0.03157	0	0.02032	0	0	0.02948	0	0	0	0	0.03335	0	0	0.03593	0	0.01704	0.07357	0.02503	0.02576	0.06353	0.0539	0	0.02995	0.02328	0.1902	0.06373	0.01884	0.04394	0.01278	0.01528	0.02452	0.02284	0.03507	0.01727	0.08937	0.0333	0	0.1592	0.02926	0	0	0.02119	0	0.03168	0	0.009404	0	0.01327	0	0.0346	0	0	0	0.246	0.07735	0	0	0	0.01516	0	0.05656	0	0.02405	0	0.04803	0	0	0	0.02202	0	0.005479	0	0.07023	0.04098	0	0.0184	0	0	0.01606	0.04582	0.9997	0.2897	0.8496	1	0	0.733	1	0	0.6101	1	0	0.7506			GTF2IRD2																																																			GTF2IRD2	0	0.1869	0	0.03167	0.1062	0.1454	0.1646	0.1132	0.1003	0.2149	0.1398	0.1496	0.08227	0.1637	0.1106	0.237	0.2273	0.3681	0.09812	0.2319	0.2403	0.107	0.1949	0.2067	0.1002	0.07055	0.2843	0.3627	0.3339	0.3132	0.0218	0.09333	0.1976	0.2285	0.3932	0.4387	0.3453	0.2461	0.3355	0.2324	0.2098	0.1427	0.427	0.2031	0.5328	0.269	0	0.4087	0.2295	0.4662	0.1341	0.1606	0.238	0.2238	0.03316	0.2367	0.2019	0.1104	0	0.2982	0.178	0.1405	0.5454	-0.1685	0.8824			GTF2IRD2	0.539	0.513	0.3103	0.669	0.7459	0.8821	0.6323	1.089	0.6645	1.068	0.338	1.627	1.064	0.3448	0.3448	0.4875	1.146	1.018	1.507	1.258	1.144	1.233	1.388	0.875	1.282	0.5821	1.158	0.9942	1.105	0.6736	0.1789	0.6572	0.2963	0.3918	0.2892	0.2582	0.0895	0.3208	0.3068	0.3863	0.3323	0.1243	0.0001097	-1.597			GTF2IRD2	0.2472	0.3204	0.3263	0.2373	0.3221	0.4377	0.3489	0.3304	0.6377	0.835	0.1473	0.336	0.1063	0.1368	0.1461	0.1107	0.2712	0.3422	0.5326	0.313	0.2752	0.4692	0.2096	0.04682	0.2287	0.1107	0	0.2598	-0.8239			GTF2IRD2	0	0	0	0	0	0.2003	0	0	0	0	0	0	0	0	0	0	0	0	1.178	1.247	1.221	0	0	0	1.353	0.8982	0.5108	0.9629	0.3413	0.6384	0.8169	0	1.378	1.025	0	0	1.076	0	0	0	1.237	0	0	0	0	0.3791	0	0
ASCC2	84164	chr22	29788608	29838304	-	protein_coding	activating signal cointegrator 1 complex subunit 2	ASC1p100,p100	ENSG00000100325	ASCC2		ASCC2	1.968	2.21	1.286	2.068	2.304	2.229	1.825	1.681	1.714	2.157	0.8163	2.088	1.274	2.099	2.919	1.612	1.818	2.304	2.199	1.728	2.258	0.1647	2.245	2.48	0	1.358	1.361	1.853	1.957	1.984	3.411	0	1.804	2.049	1.201	2.06	1.411	1.104	1.762	1.173	1.378	2.476	0.3189	2.087	2.05	0	2.634	1.832	2.898	3.217	2.68	2.324	2.78	2.897	2.634	2.757	2.412	3.128	2.464	3.303	3.12	2.854	3.042	2.699	2.648	3.461	2.535	2.589	2.983	2.076	2.751	0.9744	1.434	1.427	1.112	1.346	1.596	0.6131	1.054	1.549	1.104	1.483	1.385	1.051	0.9766	1.439	2.051	1.3	0.7833	0.933	0.7066	1.517	0.7609	1.077	0.8277	0.722	1.932	1.541	1.316	1.931	1.122	0.8318	1.235	1.269	0.1731	1.489	1.258	1.437	1.027	1.401	1.315	1.368	1.852	0.9997	0.2532	0.4719	0.7537	-0.5109	0.5534	0.8032	-0.1434	0.9154	0.9971	-0.002481	0.8843			ASCC2																																																			ASCC2	1.47	1.597	1.664	1.368	1.834	2.156	1.75	1.742	1.704	1.519	0.5365	1.863	1.589	1.964	1.64	1.033	1.879	1.884	1.682	1.893	1.768	1.719	1.942	1.738	1.742	1.668	3.554	4.055	3.215	3.361	3.37	3.76	3.666	3.679	4.405	3.967	3.579	2.845	2.827	3.107	3.518	3.667	4.214	3.198	3.723	3.471	3.938	3.54	2.843	4.327	3.273	3.121	3.416	3.251	3.257	3.117	3.127	2.745	3.326	3.667	3.139	2.676	0.2652	-0.1209	0.9853			ASCC2	3.384	4.223	3.654	3.256	3.475	4.821	5.117	5.369	4.92	5.251	5.427	5.312	5.024	5.054	5.176	4.97	4.802	5.444	4.874	5.252	5.357	5.103	4.974	5.365	5.234	4.774	4.922	4.647	5.169	4.727	4.579	4.452	5.075	4.878	4.498	4.869	4.647	4.712	4.484	4.772	3.733	4.792	0.5961	-0.05582			ASCC2	2.483	1.938	1.921	2	1.639	1.549	2.049	1.119	1.709	1.886	1.695	1.478	2.625	1.972	1.937	2.632	2.482	0.5703	2.373	1.262	1.665	0.8265	1.349	1.283	1.063	1.835	0.7309	0.04921	1.012			ASCC2	2.636	0	2.264	3.311	3.398	2.451	2.22	2.69	2.863	2.69	3.147	2.605	2.16	2.532	2.251	2.821	2.561	2.771	3.628	2.698	2.66	3.876	3.391	4.439	2.687	2.694	3.59	2.934	3.128	3.136	3.107	3.1	2.823	2.685	2.616	2.596	2.709	0	0	4.863	2.343	1.967	3.505	2.062	2.288	2.461	3.435	2.618
NLRC5	84166	chr16	56989547	57083526	+	protein_coding	NLR family, CARD domain containing 5	CLR16.1,NOD27,NOD4	ENSG00000140853	NLRC5		NLRC5	0.5033	1.778	1.168	1.266	1.054	0.5064	0.6994	0.9204	0.4901	0.8451	0.4972	0.6015	0.3167	0.5132	1.054	0.6726	0.6695	0.5058	0.7194	1.452	1.346	0.3328	1.54	1.468	2.48	1.785	0.7655	2.241	1.251	2.342	0.7795	0.358	1.252	1.275	2.841	1.799	1.958	1.477	1.866	2.09	2.113	1.321	0.5104	1.765	2.03	1.256	1.624	2.238	1.974	2.091	2.61	1.944	2.542	2.687	1.479	2.434	2.706	1.128	1.556	2.43	1.991	2.356	2.229	1.807	2.696	3.24	3.837	1.632	3.111	1.794	2.696	0	0.1393	0.1582	0.01101	0.06182	0.06486	0	0.01619	0.0718	0.02056	0.03231	0.07936	0.0369	0.0748	0.01571	0	0.455	0	0.04678	0.03361	0.0157	0.02968	0.04412	0.0149	0	0.6248	0.1528	0.4992	0.01803	1.423	0.01144	0.1332	0.08285	0.07681	0.1753	0.1038	0	0.01905	0.04007	0.6877	0.06541	0.1158	0.9997	-0.6003	0.6304	0.9708	0.07088	0.7434	0.4838	0.5035	0.6329	0.2234	1.902	0.05223			NLRC5																																																			NLRC5	0.2507	0.7566	0.2745	0.3899	1.092	0.5578	0.4201	0.7379	0.4956	0.3334	0.1445	0.4339	0.2902	0.5306	0.6064	0.2447	0.8226	0.5375	0.2415	0.5072	0.4266	0.2298	0.9411	0.5024	0.4954	0.501	2.41	4.139	3.186	2.313	3.402	3.735	3.261	3.65	2.411	2.426	3.732	2.019	1.899	4.182	2.689	4.291	2.459	4.147	3.78	2.398	3.63	2.419	2.697	2.397	3.796	2.472	3.228	2.992	3.1	4.277	3.541	3.434	3.621	3.612	3.395	2.453	0.9703	0.01358	0.8632			NLRC5	0.7347	1.303	1.368	1.204	0.8805	3.119	3.599	3.564	4.682	3.08	5.081	2.749	4.087	4.121	4.305	3.874	4.981	3.267	4.764	4.547	3.781	2.44	4.042	3.695	3.924	4.966	3.53	2.646	3.28	5.551	5.289	5.076	4.951	4.978	4.78	5.392	3.903	5.259	4.634	5.353	5.174	5.098	4.915e-08	1.7			NLRC5	0.8914	0.3926	0.2909	0.3003	0.1757	0.3508	0.2133	0.2443	0.3022	0.3608	0.3853	0.2749	1.805	1.925	0.4711	1.042	0.9834	0.04915	0.1578	0.2058	0.2107	0.09266	0.2365	0.1848	0.391	0.4414	0.4617	0.02824	1.713			NLRC5	3.94	2.474	4.018	2.449	4.209	4.44	3.582	2.69	2.513	3.246	3.473	4.131	3.678	0	1.933	0	1.787	1.557	1.818	1.247	1.872	0	0	0	1.895	0.8982	0.5108	1.18	1.048	0	0.8169	1.533	1.546	1.618	2.616	0	1.685	2.794	1.894	0	1.237	1.295	1.723	1.042	0	1.139	2.785	1.679
C19orf44	84167	chr19	16496311	16521369	+	protein_coding	chromosome 19 open reading frame 44		ENSG00000105072	C19orf44		C19orf44	1.955	2.435	1.816	3.321	2.82	2.774	2.053	1.505	2.356	2.465	2.092	2.339	1.747	1.902	3.353	2.31	2.749	2.276	3.446	1.654	2.429	4.191	1.598	2.08	1.069	1.833	2.93	3.41	2.554	1.48	2.572	5.47	0	2.39	1.008	0.9258	1.347	1.597	1.126	0.6233	1.622	1.28	0	1.486	2.181	0	1.544	2.586	1.12	1.581	1.43	0.7336	0.97	2.232	1.868	1.176	2.322	2.46	1.161	1.831	1.24	1.495	1.749	1.118	1.061	1.866	0.8654	1.524	1.725	1.784	1.754	3.077	3.03	2.948	1.043	1.951	1.675	1.432	1.192	2.592	1.856	3.005	2.167	1.567	2.328	3.269	2.832	2.259	0.5712	1.242	0.9118	1.239	1.512	1.979	1.165	0.6653	2.568	2.648	3.194	2.62	2.287	1.471	2.058	2.395	1.341	2.178	2.476	3.239	1.407	2.736	2.477	1.639	3.331	0.9997	0.3055	0.8604	0.04254	-2.247	0.08521	0.5414	-0.4763	0.901	0.9788	0.02533	0.8128			C19orf44																																																			C19orf44	1.438	1.668	1.612	1.409	1.418	1.62	1.361	1.641	1.418	1.298	1.104	1.762	1.394	1.683	1.612	1.026	1.706	1.443	1.308	1.65	1.127	1.345	1.227	1.336	1.43	1.47	1.561	1.82	1.467	1.392	1.469	1.856	1.29	1.057	0.8451	2.034	1.082	1.279	1.134	1.244	1.725	1.639	1.831	1.478	1.673	1.486	1.81	1.421	1.014	1.076	1.155	1.547	1.148	1.174	1.26	1.13	1.222	1.012	1.124	1.728	0.9894	0.7456	0.2005	-0.1432	0.9908			C19orf44	3.293	2.504	2.343	3.313	3.26	3.097	2.754	3.613	2.76	3.064	3.051	3.212	3.019	2.608	2.831	2.778	2.841	3.112	2.683	3.25	3.131	3.151	2.698	3.153	3.162	2.774	3.053	2.809	2.852	2.354	2.358	2.8	2.489	3.483	2.328	2.358	2.83	2.392	2.197	2.394	1.761	1.71	0.04108	-0.3268			C19orf44	2.299	1.798	1.108	1.605	1.613	1.604	1.513	1.416	1.299	1.608	1.456	1.4	0.6024	1.484	0.8681	1.16	1.46	1.39	0.6234	1.067	0.7664	0.9488	0.6831	1.736	1.788	1.564	0.912	0.8093	-0.1597			C19orf44	0	0	0	0	1.373	0	0	0	0	0.6835	0	0	0	0	0	0	0	0	0	0	0	1.244	0	0	0.4735	0	0.5108	0	0	0	0	0	0.4004	0	0	0	0	0	1.894	0	0	0	0	0	0	0	0	0
ANTXR1	84168	chr2	69013144	69249327	+	protein_coding	anthrax toxin receptor 1	ATR,GAPO,TEM8	ENSG00000169604	ANTXR1		ANTXR1	1.784	1.707	1.377	1.327	1.93	1.45	1.354	1.528	1.644	1.383	1.16	1.605	1.265	1.516	1.552	1.654	1.351	1.409	1.253	0.4304	1.474	0	0.5476	0.6603	0	0.8647	0.8478	0.1671	0.3808	0.2247	0.1543	1.2	0.2952	0.6553	0.01429	0.4647	0.2703	0.2298	0.4543	0.05774	0.2137	0.4171	0.1488	0.6795	0.3404	0	0.5004	0.7591	0.7758	0.8369	0.4797	0.6625	0.6091	0.51	0.408	0.3159	0.3998	0.9377	0.5747	0.3069	0.8802	0.796	1.106	0.6365	0.2702	0.5298	0.2759	0.4251	1.114	0.6047	1.135	0.7617	0.4583	0.8488	0.6819	0.6708	0.6626	0.3683	0.5867	0.528	0.6849	0.5498	0.7448	0.639	0.6479	1.145	0.9165	0.9951	0.7412	0.3513	0.4459	0.737	0.6486	0.7473	0.4788	0.7692	1.177	0.7978	1.082	0.9173	0.7064	0.6176	1.097	0.6684	0.3562	0.6375	0.6466	0.3923	0.608	0.7467	1.076	0.6289	0.8652	0.9997	-0.1567	0.8386	0.4454	-1.016	0.7604	0.8817	0.1524	0.8988	0.7941	0.1105	0.6083			ANTXR1																																																			ANTXR1	2.209	1.809	1.66	1.751	1.601	2.417	1.808	2.274	1.746	1.986	1.54	1.883	1.768	2.028	1.787	2.081	3.168	1.91	1.888	2.478	2.173	1.963	1.907	1.893	2.144	1.774	0.4898	0.741	0.6422	0.8169	0.8081	0.8742	0.5657	0.3483	0.8726	1.034	0.7638	1.275	1.244	0.7877	1.01	1.431	1.136	0.6127	1.098	1.021	1.206	0.9018	1.68	2.11	0.6091	0.8995	0.9565	1.772	0.1194	1.044	0.8872	1.062	0.501	0.7502	0.6227	0.9563	0.814	0.07271	0.709			ANTXR1	3.204	3.335	4.457	3.805	3.386	2.654	4.026	1.768	2.768	3.296	2.616	2.514	2.805	2.432	2.365	2.503	1.893	3.619	2.333	2.712	3.822	2.251	1.783	3.51	2.285	2.923	2.998	2.156	2.415	0	0	0	0.03281	0.1309	0	0.07587	0.00863	0	0	0	0	0	2.239e-13	-8.104			ANTXR1	3.162	3.928	3.289	4.579	4.271	3.432	4.089	4.326	3.47	3.07	3.791	3.339	2.995	3.33	2.537	1.335	2.586	1.435	2.49	0.612	1.139	2.701	1.782	3.37	3.42	3.713	4.289	0.3196	-1.105			ANTXR1	0	0	0	0	0	0	0	0	0	0	0	0	0	0	0	0	0	0	0	0	1.221	0	0	0	0.4735	1.592	0.5108	0.3966	0.3413	1.417	0.8169	0.9609	1.189	1.491	0	0	0.4535	0	0	0	1.237	0	1.105	0	0	0.3791	0	0.7942
STX7	8417	chr6	132457524	132513198	-	protein_coding	syntaxin 7		ENSG00000079950	STX7		STX7	1.6	1.25	1.512	0.9493	1.233	1.194	1.6	2.159	1.648	1.074	1.483	1.97	1.994	1.953	1.428	1.704	1.204	1.308	0.9237	1.672	0.9918	0.3403	1.533	1.055	0	1.334	1.494	0.2901	0.8584	1.113	1.242	1.216	4.247	0.9559	1.937	1.149	1.398	1.566	1.868	1.209	1.146	1.502	1.492	0.8865	1.17	0	3.365	2.278	3.223	2.944	2.561	3.218	2.59	2.823	2.695	3.154	2.632	2.372	3.659	2.977	3.746	2.717	3.519	3.523	2.493	2.479	3.431	2.768	1.906	1.8	2.747	0.8169	1.395	1.527	2.531	1.945	1.801	2.003	2.523	1.506	2.083	1.455	1.873	2.266	1.743	1.731	2.258	1.118	2.945	2.28	2.659	2.373	2.256	2.275	2.385	2.875	1.307	1.687	0.9735	1.42	1.591	2.361	1.109	1.739	1.738	1.661	1.704	1.171	2.151	1.513	1.487	2.282	1.44	0.9997	0.08839	0.779	0.6481	-0.7205	0.0001429	0.7054	-0.2778	0.8808	0.6488	-0.2593	0.8355			STX7																																																			STX7	3.952	4.111	4.096	4.063	4.081	3.622	4.021	3.809	4.025	4.102	5.172	3.793	4.243	3.935	3.797	4.734	4.066	4.191	3.908	4.022	4.361	4.304	3.989	4.235	3.826	4.129	4.616	4.612	4.336	4.475	4.135	4.194	4.556	4.487	4.675	4.915	4.864	5.283	5.215	4.446	4.659	4.432	4.457	4.203	4.349	4.561	3.929	4.371	5.36	4.423	4.807	4.604	4.526	4.982	3.854	4.446	4.672	4.709	4.435	4.502	4.645	5.35	0.8304	0.03221	0.8704			STX7	4.559	4.209	3.892	4.14	4.183	6.811	5.828	5.461	5.511	5.828	5.705	6.483	6.258	5.427	5.448	5.54	5.875	5.625	5.392	5.991	6.347	5.897	6.203	6.455	6.358	5.409	5.049	5.698	5.79	4.688	5.418	5.227	4.667	4.541	5.405	5.415	4.187	5.158	4.584	5.005	4.323	5.253	6.15e-05	-0.5423			STX7	3.308	3.459	2.852	3.886	3.632	3.686	4.086	3.893	3.869	3.801	3.756	4.212	3.539	3.723	5.229	4.836	4.438	4.598	4.348	4.719	4.824	4.338	4.864	3.767	4.16	3.734	3.846	0.04141	0.9167			STX7	0	2.474	2.264	1.692	2.064	1.88	0	2.348	1.361	2.011	1.086	1.183	2.368	4.707	4.615	4.407	3.973	4.603	3.896	3.207	3.167	4.004	3.93	5.468	5.451	4.965	5.001	5.225	5.103	4.505	5.156	4.854	5.085	4.632	4.245	4.05	4.169	0	4.817	3.912	4.883	4.911	4.515	3.396	4.569	4.462	4.367	4.43
LOXL4	84171	chr10	98247686	98268250	-	protein_coding	lysyl oxidase-like 4	LOXC				LOXL4	0.3207	0.9559	0.121	0.8992	0.7641	0.2727	0.6516	0.564	0.4065	0.3974	0.2157	0.2631	0.3316	0.5554	0.8723	0.5346	0.65	0.4105	0.4285	0.5797	0.8165	0.2589	0.1871	0.1191	0.2898	0.5094	0.1234	0.4493	0.02577	0.4374	0	0	0.2896	0.6152	0.0436	0.2652	0.6206	0.2137	0.591	0.02699	0.04658	0.02769	0	0.4019	0.663	0	0.6836	0.5659	0.2467	0.3098	1.838	0.2634	0.808	0.4578	0.8269	0.7653	1.247	0	0.2508	0.1416	0.3569	0.7936	0.1296	0.7348	0.9043	1.621	0.7976	0.7083	0.8856	0.186	0.6876	0.1899	0.4285	0.469	0.1585	0.2719	0.5541	0.1474	0.3731	0.5603	0.3875	0.4711	0.2076	0.3995	0.4253	0.2215	0	0.4628	0.2479	0.1014	0.06302	0.1955	0.306	0.2584	0.1093	0.2405	0.8428	0.436	0.8911	0.4408	0.2779	0.3294	0.7149	0.4299	0.2717	0.6666	0.4515	0	0.2947	0.5916	1.037	0.1504	0.7892	0.9997	0.1781	0.7901	0.9731	-0.1033	0.8899	0.937	0.1372	0.1926	0.3806	0.5658	0.9236			LOXL4																																																			LOXL4	0.5109	0.3465	0.1687	0.2047	0.3275	0.5842	0.2791	0.4858	0.3321	0.3953	0.1803	0.4484	0.2533	0.4188	0.4486	0.2632	0.1813	0.3619	0.1866	0.2739	0.1229	0.1384	0.2417	0.3046	0.1297	0.3171	0.6174	0.8807	0.6239	0.5967	0.4577	0.5121	0.3918	1.123	0.8535	0.5508	0.816	0.5766	0.7631	0.5002	0.7938	0.996	0.3366	0.4549	1.048	0.2644	0.1673	0.7808	1.037	0.1041	1.283	0.868	0.8015	0.7768	0.349	0.7979	0.8562	0.8819	2.349	1.64	0.5208	0.7817	0.3585	0.2129	0.7528			LOXL4	0.3774	0.3437	0.1865	0.3852	0.4542	0.04963	0.06074	0.1243	0.3242	0.4136	0.355	0.2314	0.2054	0.06626	0.2497	0.1164	0.4038	0.1401	0.3196	0.2351	0.4212	0.1506	0.1966	0.4803	0.4233	0.3068	0.1388	0.1217	0.1903	0.1017	0	0	0.05242	0	0.1493	0.1661	0.1164	0.01721	0.0895	0.1712	0.0895	0.06212	0.02794	-0.8599			LOXL4	0.8681	0.6067	0.3771	0.3958	0.167	0.6056	0.4532	0.1839	0.6034	0.9141	0.6838	0.621	1.088	1.052	0.3935	1.204	0.6396	0.3364	0.4099	0.3972	0.2146	0.08792	0.08591	0.3321	0.419	0.07336	0.2372	0.2191	0.9594
POLR1B	84172	chr2	112541915	112577153	+	protein_coding	polymerase (RNA) I polypeptide B, 128kDa	RPA135,RPA2,Rpo1-2	ENSG00000125630	POLR1B		POLR1B	0.2692	0.3494	0.1708	0.2588	0.171	0.3406	0.3577	0.4166	0.494	0.1568	0.5561	0.4101	0.4066	0.5097	0.1296	0.06441	0.2641	0.3579	0.2096	0.3721	0.3038	0	0.4557	0.4713	0	0.3778	0.1351	0.0296	0.2034	0.3022	0.6642	0	0	0.3227	0.09587	0.2627	0.3796	0.4538	0.379	0.145	0.1023	0.07621	0	1.921	0.1485	0	0.3818	0.4965	0.4597	0.3097	0.3176	0.3189	0.2073	0.2739	0.2256	0.3243	0.3299	0.3944	0.577	0.2283	0.3335	0.3504	0.4647	0.5274	0.4415	0.117	0.1845	0.257	0.4012	1.171	0.5133	0	0.182	0.1573	0.5926	0.4124	0.4172	0.3798	0.6455	0.3173	0.4112	0.1636	0.3784	0.5996	0.3901	0.3999	0.1733	0.8734	0.864	0.5083	0.4919	0.4617	0.4803	0.539	0.6584	0.7193	0.3718	0.3905	0.5346	0.2017	0	0.4426	0.1741	0.4634	0.1954	0.4249	0.3968	0.4901	0.445	0.1532	0.9412	0.3868	0.3147	0.9997	-0.2538	0.8718	0.4888	1.132	0.01517	0.8314	0.207	0.6982	0.94	-0.05796	0.89			POLR1B																																																			POLR1B	1.814	1.829	1.665	1.561	1.66	1.442	1.74	1.441	1.894	1.551	1.735	1.694	1.585	1.432	1.57	1.704	1.552	1.472	1.528	1.504	1.524	1.528	1.619	1.672	1.628	1.453	1.612	1.159	1.692	1.918	1.772	1.432	1.708	1.162	0.4325	1.748	1.37	2.02	1.935	1.511	1.594	2.105	0.9798	1.606	1.672	1.215	0.7556	1.807	1.735	1.24	1.666	1.796	1.481	1.831	1.636	1.68	2.247	2.716	0.9675	1.094	1.464	1.704	0.8352	0.05344	0.7262			POLR1B	1.987	1.128	1.266	1.622	1.3	2.45	2.113	2.037	2.323	3.195	3.858	3.638	2.976	2.678	2.614	2.321	2.366	2.382	2.074	3.079	2.994	2.692	2.528	2.966	3.687	3.087	2.524	2.667	2.473	2.144	2.804	2.394	1.995	2.032	2.079	2.793	1.118	2.276	1.522	2.425	1.132	2.292	0.02862	-0.4358			POLR1B	1.621	1.077	1.081	1.074	1.247	1.338	1.49	1.099	1.218	1.357	1.361	0.9263	0.7505	1.127	0.8517	1.382	1.107	1.681	2.129	1.244	0.9245	1.81	1.509	1.306	1.544	1.526	1.701	0.7751	-0.1388			POLR1B	2.636	0	0	1.692	1.373	0.6742	1.501	1.241	0.8355	1.145	2.725	0	0	1.762	0	0	0	1.968	1.818	1.247	1.221	0	0	0	1.115	1.105	0.8873	1.369	1.223	0.6384	0	1.275	1.189	1.352	0	0.8807	0	0	0	0	0	1.295	1.105	2.388	0	0.3791	0	1.304
ELMOD3	84173	chr2	85354720	85391752	+	protein_coding	ELMO/CED-12 domain containing 3	DFNB88,LST3,RBED1,RBM29	ENSG00000115459	ELMOD3		ELMOD3	1.331	1.704	1.245	1.639	1.811	1.484	1.601	1.65	1.545	1.611	0.6811	1.681	1.309	1.827	1.284	1.681	1.433	1.323	1.744	1.578	1.447	0	1.257	0.8202	0.3367	1.071	1.007	1.757	0.7677	1.107	0.1678	0.7051	1.154	0.9906	0.05136	1.216	1.003	1.052	0.9896	2.012	0.5357	0.6563	0	0.65	1.647	0	2.08	0.7599	1.494	1.633	1.674	1.546	1.872	1.606	2.5	1.863	2.059	2.186	1.797	1.768	2.039	2.023	2.317	1.702	1.698	2.72	1.792	1.593	2.193	1.561	1.662	0.6723	0.8972	1.158	0.5489	0.8191	0.8042	0.3267	0.7675	0.9825	0.7711	0.6854	0.6949	0.914	0.6303	0.9124	0.2815	1.266	0.501	0.5162	0.5079	0.8834	0.5812	0.5262	0.5276	0.4543	0.8253	1.011	0.5065	0.9684	1.325	0.6095	1.058	0.929	0.1666	0.7602	0.8357	1.156	0.5616	0.8382	0.582	0.7987	1.135	0.9997	-0.007616	0.8201	0.9931	-0.01954	0.6074	0.9812	0.01908	0.7527	0.9606	-0.02692	0.9399			ELMOD3																																																			ELMOD3	1.713	1.615	1.852	1.878	1.7	1.954	1.85	2.241	1.842	1.597	1.549	2.023	1.615	2.016	1.994	1.788	1.593	1.914	1.852	1.937	1.688	1.609	1.635	1.558	1.638	1.501	3.488	3.067	3.089	2.822	2.207	2.307	2.943	2.226	3.109	2.924	3.28	3.12	2.749	2.742	3.114	2.341	3.243	3.054	2.589	3.129	2.736	3.262	2.95	2.615	3.593	3.088	3.138	3.227	2.535	2.946	2.388	2.817	2.36	2.853	2.674	3.085	0.9148	-0.02051	0.9108			ELMOD3	3.003	3.498	2.552	2.9	3.181	3.732	4.532	4.577	4.101	4.529	3.503	4.358	4.682	4.183	4.024	4.179	4.577	4.106	4.479	4.698	4.526	4.313	4.692	4.715	4.728	4.038	4.215	3.789	4.226	3.875	3.794	3.705	4.007	3.559	3.647	3.773	3.67	3.841	3.557	3.223	3.24	3.569	0.02866	-0.286			ELMOD3	1.743	1.613	1.16	1.069	1.01	1.487	1.077	0.9566	1.393	1.471	1.226	0.9556	0.4377	1.106	1.16	1.396	1.712	0.6257	1.491	1.189	1.407	0.9745	1.415	1.102	0.8044	0.7986	0.2763	0.3229	0.4571			ELMOD3	0	0	0	0	0	1.227	1.501	0	0	0	0	0	0	1.762	0	0	0	1.557	2.259	1.247	1.221	1.244	0	0	1.115	0.8982	1.991	1.82	1.52	1.079	1.538	0.9609	2.07	1.352	1.834	1.424	1.509	0	0	0	2.343	0	1.105	1.042	1.077	0.9272	1.567	0.7942
SLA2	84174	chr20	36612519	36646216	-	protein_coding	Src-like-adaptor 2	C20orf156,MARS,SLAP-2,SLAP2	ENSG00000101082	SLA2		SLA2	0.1279	0.248	0.2344	0.1727	0.1351	0.174	0.06783	0.2186	0.04261	0.01877	0.133	0.1339	0.03528	0.1518	0.1784	0.04165	0.3022	0.09179	0.7936	0.1228	0.3279	0	0.07761	0	0	0.03648	0.205	0.3062	0.09051	0.205	0	0	0	0	0.1698	0	0.1521	0.08247	0.04138	0.03225	0.1608	0.01112	0	0.1325	0.3726	3.126	0.2178	0.5333	0.07837	0.1407	0.07229	0.06953	0.2124	0.06311	0.5204	0.3034	0.3637	0.1688	0.1054	0.08645	0.1012	0.1705	0.07041	0.5687	0.2016	0.7101	0.1729	0.5029	0.7056	0.4108	0.06446	0	0.2437	0.6703	0.1878	0.2004	0.2259	0	0.08256	0.2503	0.1766	0.5483	0.1372	0.2343	0.3398	0.3764	0.9058	0.9304	0.07878	0.104	0.07515	0.1366	0.1506	0.09822	0.09852	0.05588	1.083	0.5034	0.8217	0.7766	0	0.1718	1.404	0.4219	0	0.8171	0.8978	1.412	0.2399	0.5333	0.9119	0.1271	0.7505	0.9997	0.756	0.2584	0.03643	3.414	0.0004098	0.4798	0.8414	0.9168	0.2691	1.192	0.9094			SLA2																																																			SLA2	0.5555	0.3611	0.3753	0.3342	0.2814	0.4839	0.4533	0.565	0.2597	0.4371	0.3549	0.3875	0.4024	0.5298	0.4256	0.4109	0.4863	0.5031	0.6588	0.5411	0.3803	0.5078	0.4983	0.335	0.4796	0.4674	0.6559	0.5652	0.3851	0.5242	0.363	1.07	0.5171	0.7703	0.0649	0.188	0.5308	0.3437	0.3868	0.5814	0.3163	0.2794	0	0.6326	0.6086	0.1994	1.416	0.5386	0.3951	0.442	0.3415	0.5208	0.5768	0.3664	0	0.4069	0.2344	0.7583	0.1404	0.979	0.4503	0.6047	0.9672	-0.02333	0.8658			SLA2	0.2534	0.33	0.1362	0.1763	0.3068	0.7689	0.4699	0.6763	0.7277	1.189	0.5965	0.7329	1.399	0.5763	0.7207	0.4027	0.8875	0.5548	0.6154	0.7841	1.145	0.5281	0.5028	1.305	1.202	0.7181	0.6563	0.5898	0.6126	3.604	3.509	3.583	2.644	3.629	3.124	3.143	1.964	3.508	1.878	2.994	2.69	3.216	6.459e-20	3.667			SLA2	0.3705	0.5857	0.4092	0.1979	0.7946	0.4047	0.528	0.6613	0.5213	0.2989	0.528	0.6417	0.2383	0.5144	0.4599	0.9062	0.8638	0.8991	0.336	0.4969	0.3805	0.746	0.4514	0.73	0.3245	0.5846	1.049	0.08397	0.8977			SLA2	2.297	3.338	2.264	2.943	3.398	2.767	1.501	2.69	1.361	2.548	2.725	2.879	2.368	1.135	2.251	0	1.787	2.771	0	0	0	0	0	0	0	0.365	0	0	0.3413	0	0	0	0	0.3319	0	0	0	0	1.894	0	0	0	0	1.042	0	0	0	0
MYH16	84176	chr7	99273301	99297972	+	pseudo	myosin, heavy chain 16 pseudogene					MYH16	0.2598	0.5861	0.01124	0.4849	0.3595	0.165	0.3484	0.1584	0.1606	0.312	0.06441	0.3953	0.06197	0.2239	0.115	0.07779	0.3384	0.3556	0.8542	0.5059	0.07273	0	0.5562	0.02461	0.4625	0.1866	0.3083	0	0.9167	0.1006	0	0	0	0.8271	0	0	0	0	0.1144	0	0.1525	0.08452	0	0.2802	0.3193	0	0.2241	0	0.1099	0.4924	1.512	0.2017	0.1043	0.03019	0	0	0	0.08228	0.04579	0.2058	0.0547	0.06279	0	0.1186	0.06257	0.1137	0.04277	0.4256	0	0.5532	0	0.04843	0.258	0.2466	0.1677	0.0791	0.3533	0	0.1158	0.309	0.06513	0	0.08496	0.1965	0.04858	0.04996	0.3893	0.6329	0	0.02528	0.2037	0.1448	0.03181	0.04727	0.04742	0.07864	0.5613	0.1542	0.9765	0.3135	0	0.1408	0	0.1394	0.6115	0	0.1635	0.2586	0.1184	0.1252	1.051	0.07857	0.4609	0.9997	0.07635	0.3066	0.6775	-1.242	0.786	0.5636	-1.376	0.0001286	0.5236	0.7147	0.5936			MYH16																																																			MYH16	0	0	0.05956	0.1518	0.07165	0.3188	0.2155	0.3471	0.1634	0.1812	0	0.1962	0.0911	0.1188	0.1798	0.3276	0.04044	0.0756	0	0.04583	0	0	0.1861	0	0.1109	0	0	0	0	0.1286	0	0.1523	0	0	0	0	0.08417	0	0.08721	0	0.1203	0	0	0.1051	0	0.07389	0	0.04558	0	0	0	0.1165	0.09276	0.0785	0	0	0.05895	0.03774	0	0.2981	0	0	1	0	0.9611			MYH16	0	0	0	0.02574	0	0.1916	0	0	0.2449	0	0.1336	0.2091	0	0.03562	0	0.184	0.1966	0	0	0.05797	0.2963	0	0.09356	0	0.127	0.08134	0.1283	0	0	0.1609	0	0	0	0	0	0	0	0.02715	0	0	0	0	1	0			MYH16	0	0.08297	0	0.04234	0	0	0	0.2606	0.2875	0.3348	0	0.1103	0	0	0	0.06251	0	0	0	0	0	0	0	0	0.09969	0	0	1	0
MFSD7	84179	chr4	672599	689468	-	protein_coding	major facilitator superfamily domain containing 7		ENSG00000169026	MFSD7		MFSD7	0.1839	0.3152	0.356	0.576	0.468	0.1968	0.2476	0.2075	0.3035	0.1175	0.1879	0.3104	0.05674	0.2139	0.2017	0.2762	0.3166	0.2211	0.4073	0.04542	1.387	0	0.4097	0.7383	0.3649	0.4076	0.1361	1.319	0.2467	0.8009	0	0	0	0.3883	0	1.222	0.6263	0.1726	0.4507	0	1.253	0.2434	0	1.67	1.367	0	0.4521	0.7572	0.3634	0.2884	0.2761	0.3922	0.8478	0.4028	1.067	0.7127	0.9633	1.333	0.4351	0.648	0.5853	0.9456	0.6232	0.3592	0.6666	2.523	1.418	0.6895	1.185	0.9182	0.5303	0.07314	0.2005	0	0.02684	0.1188	0.1541	0	0.1002	0.1553	0.04987	0.2222	0.04376	0.08881	0.03715	0.2483	0	0.3557	0	0.01929	0.04107	0.0936	0.07167	0.03614	0	0.03045	0.3121	0.337	0.1271	0.3179	2.193	0.02788	0.1616	0.1266	0	0.08856	0.1262	0	0.1129	0.09628	0.5619	0.06022	0.0579	0.9997	-0.3448	0.7385	0.8575	0.5567	0.8214	0.3937	0.7871	0.3355	0.2791	1.56	0.003397			MFSD7																																																			MFSD7	0.7814	0.5468	0.6282	0.5644	0.6256	0.7187	1.031	0.9189	0.8411	0.3275	0.2812	0.6366	0.6742	0.7815	0.7432	0.256	0.9654	1.422	0.7006	1.058	0.9553	0.8847	1.071	0.7613	1.088	1.035	2.595	1.595	2.785	2.672	2.534	1.736	1.788	1.566	1.165	1.89	2.884	1.357	0.6503	2.747	2.799	1.652	1.649	3.021	1.164	2.787	2.284	3.003	0.9976	1.506	2.601	2.362	3.085	1.672	1.588	2.938	1.887	1.623	1.348	2.345	2.811	1.2	0.9661	-0.01945	0.7035			MFSD7	1.606	2.698	2.318	2.252	2.219	3.451	3.928	4.628	3.707	4.399	4.01	4.364	3.862	3.725	4.441	4.078	4.15	4.138	3.861	4.296	3.882	3.882	3.705	4.011	4.261	3.788	4.068	3.101	3.488	4.463	3.871	4.184	4.363	3.664	3.995	4.397	5.423	3.882	4.069	4.035	3.472	3.588	0.0037	0.5514			MFSD7	0.5983	0.581	0.5686	0.09498	0.2125	0.2325	0.2309	0.3521	0.381	0.4832	0.3862	0.2771	0.3686	0.4186	0	0.2248	0.04656	0	0	0.1408	0.3745	0	0.2126	0.3707	0.3476	0.5246	0	0.1984	-1.345			MFSD7	1.204	0	0	0	0	0	0	0	0	0.6835	0	0	0	0	0	0	0	0.979	0	0	0	0	0	0	0.4735	0	0	0.3966	0.3413	0	0.4655	0.559	0.7135	0	0	0.5065	1.076	0	0	0	0	2.423	0	0	0	0.679	0	0
CMAHP	8418	chr6	25081067	25138392	-	pseudo	cytidine monophospho-N-acetylneuraminic acid hydroxylase, pseudogene	CMAH,CSAH				CMAHP	0.6868	0.2991	2.066	0.3019	0.1443	0.5978	0.077	0.7142	0.47	0.2314	0.6879	0.4144	0.3044	0.3332	1.26	0.14	0.2947	0.5737	0.3818	3.928	2.431	3.551	3.126	2.211	2.872	3.103	2.708	2.665	2.909	3.302	2.508	2.511	5.53	2.801	4.652	3.949	3.127	4.264	3.499	4.161	3.568	1.352	3.055	2.424	3.353	5.355	0.5358	1.875	1.033	1.063	0.6011	0.8876	1.073	1.338	0.1857	0.565	0.6268	2.008	1.639	1.029	0.8833	0.5811	1.212	1.773	1.193	0.3804	0.8629	0.2413	0.6291	0	1.202	1.44	0.1776	0.5225	1.551	1.046	1.054	0.3155	1.006	0.4849	1.207	0.3147	0.9511	0.6902	0.4262	0.9047	0.5003	0.9872	1.119	0.7331	1.149	1.292	0.2913	1.018	0.9045	1.209	1.006	0.3858	1.093	0.3456	0	0.7824	0.5023	0.3798	0.7709	0.2898	0.33	0.4793	0.5857	0.5996	1.054	1.642	0.4046	0.9997	-0.4891	0.06538	0.9174	0.1957	0.2691	0.7144	-0.4705	0.6349	0.5301	-0.4639	0.685			CMAHP																																																			CMAHP	0.673	1.147	1.051	1.807	0.9912	1.819	2.136	1.014	1.366	1.084	0.8432	1.697	1.22	1.762	1.203	2.005	1.046	0.9259	0.6315	0.6627	0.8409	0.5435	0.8528	0.6703	0.8917	0.6911	0.8145	1.349	0.5804	0.7176	0.8324	1.132	1.045	2.773	0.7643	1.698	1.349	0.9921	1.116	2.53	0.8898	1.091	0.5551	1.981	1.389	1.224	2.24	1.509	1.243	1.478	1.69	1.426	1.891	2.183	1.792	2.455	1.576	2.384	3.031	1.313	1.787	1.795	0.06095	0.299	0.9108			CMAHP	1.512	0.9819	1.142	1.584	1.7	1.137	1.728	1.35	3.189	1.534	1.723	0.5714	1.706	2.538	3.179	2.565	3.807	2.289	3.672	2.895	2.813	1.056	1.294	1.946	1.048	1.748	2.215	2.086	1.36	2.412	1.725	1.658	2.173	2.21	1.874	2.211	1.493	1.34	2.068	2.311	2.489	2.414	0.3161	0.4127			CMAHP	0.6694	1.267	1.743	0.9083	0.7631	0.8223	0.2048	0.8077	0.8453	0.906	0.5053	0.4282	2.783	3.1	1.129	1.976	1.287	0.8645	0.9039	0	0.4206	0.9473	0.5392	1.578	1.256	1.701	0.4916	0.1872	1.472
CHD6	84181	chr20	41402101	41618494	-	protein_coding	chromodomain helicase DNA binding protein 6	CHD-6,CHD5,RIGB	ENSG00000124177	CHD6		CHD6	3.409	3.554	3.249	4.055	3.967	3.87	2.877	3.402	3.673	3.31	2.558	3.651	3.255	3.224	3.852	3.252	3.32	3.32	4.386	2.766	3.904	2.537	2.875	3.31	5.153	3.571	3.586	3.542	3.228	2.697	2.249	4.117	2.388	2.817	2.494	2.473	2.787	2.495	2.666	4.131	3.296	2.444	2.056	2.68	3.339	5.639	3.371	4.406	3.244	3.492	3.072	2.762	3.311	3.235	3.768	3.026	3.192	5.127	2.949	3.497	3.465	2.898	3.399	2.865	2.894	3.969	3.151	2.836	3.151	4.834	3.832	2.364	3.936	3.935	2.926	3.712	3.518	3.673	2.911	3.463	3.508	3.655	3.633	2.991	3.158	4.665	4.584	3.226	2.62	3.262	2.682	3.202	2.806	2.638	2.672	2.723	4.051	2.872	4.682	4.026	5.447	3.235	5.204	2.712	3.022	3.436	3.44	5.02	2.797	4.055	4.352	3.221	4.424	0.9997	0.05343	0.6939	0.9039	0.2181	0.02031	0.7462	-0.2751	0.04228	0.5755	0.3482	0.7275			CHD6																																																			CHD6	3.709	3.626	3.529	3.507	3.468	3.514	3.555	3.531	3.424	3.492	3.09	3.646	3.561	3.65	3.518	3.27	3.273	3.392	3.265	3.051	3.413	3.271	3.129	3.08	3.101	3.174	3.189	3.476	2.775	2.95	2.478	2.837	2.756	2.86	3.941	3.471	3.088	3.075	2.83	2.61	3.181	2.975	3.52	2.573	3.565	3.073	3.305	2.786	3.337	3.498	2.9	2.794	2.827	2.866	2.64	2.688	2.692	2.125	3.119	3.412	2.806	2.731	0.6004	-0.06841	0.9633			CHD6	2.575	2.256	2.218	2.407	2.458	3.273	2.982	3.038	3.583	4.141	3.79	4.29	4.055	2.904	3.553	3.025	3.619	3.127	3.468	4.073	4.14	3.536	3.561	4.353	4.156	3.107	3.458	2.436	3.023	2.07	3	2.488	2.335	1.922	2.982	2.824	1.524	2.693	1.68	2.921	1.97	3.138	8.53e-06	-0.8563			CHD6	3.452	3.423	3.386	3.353	3.172	3.464	3.321	3.075	3.478	3.367	3.439	3.471	3.068	3.438	2.789	2.792	2.71	3.166	3.106	3.062	3.098	2.622	3.453	3.432	3.17	3.298	3.085	0.02119	-0.5757			CHD6	2.636	0	2.745	3.311	2.529	1.758	1.501	2.348	1.361	2.69	2.457	1.183	1.624	0	2.511	1.008	0	2.288	1.178	1.905	2.66	2.971	2.523	3.825	2.771	2.93	2.797	2.874	3.037	2.715	2.146	2.259	2.454	2.287	2.616	2.492	2.34	0	3.194	0	1.237	3.483	2.486	1.042	1.916	1.767	2.301	2.927
FAM188B	84182	chr7	30771417	30892387	+	protein_coding	family with sequence similarity 188, member B	C7orf67	ENSG00000106125	MINDY4		FAM188B	1.32	2.079	0.9854	1.986	1.912	1.782	1.757	0.764	1.59	1.587	1.823	1.455	1.733	1.877	2.097	1.915	1.896	1.584	1.082	0.2318	0.9905	0	0.6249	1.789	0.3935	0.6533	1.055	0.4891	2.026	0.7646	0	0	0.8763	1.407	0.391	0.3389	0.6897	0.8589	0.8836	0.03789	0.8883	0.1317	0	0.7197	1.184	0	0.1884	0.1046	0.5296	0.4196	0.1802	0.3112	0.5218	0.6101	0	0.177	0.0321	0.06861	0.1351	0.6446	0.4473	0.3031	0.2347	0.4261	0.2964	0.7194	0.159	0.7463	0.2159	0	0.1474	1.769	1.268	1.92	1.432	2.014	2.567	0.9334	1.542	2.375	2.265	1.872	2.031	2.173	1.865	2.163	1.485	1.781	1.608	1.285	1.449	1.782	1.895	2.164	1.515	1.444	1.886	1.814	2.297	2.301	1.764	2.29	1.554	2.452	1.211	1.8	2.571	1.395	2.068	2.251	1.475	1.712	1.861	0.9997	0.2197	0.7475	0.7649	-0.5995	0.6966	0.9736	0.059	0.8176	0.8829	0.07166	0.9146			FAM188B																																																			FAM188B	1.965	2.096	1.965	1.75	1.618	2.049	2.003	1.589	1.933	2.039	2.145	1.986	1.573	1.997	2.017	1.852	1.3	1.546	1.71	1.736	1.145	1.544	1.33	1.142	1.463	0.9783	0.2023	0.2257	0.1726	0.175	0.1716	0.353	0.048	0.1618	0	0	0.2011	0.481	0.142	0.2648	0.1944	0.3646	0	0.6646	0.1581	0.36	0	0.2787	0.1103	0.3967	0.1535	0.09731	0.2207	0.2828	0.2544	0.1139	0.2303	0.2606	0.4445	0.08882	0.03238	0.1607	0.9532	-0.03882	0.9625			FAM188B	0.8726	0.263	0.7841	1.298	1.383	0.06626	0.07998	0.3103	0.4201	0.1414	0.111	0.4179	0.1401	0.3707	0.2666	0.1545	0.04963	0.3505	0.175	0.2666	0.1557	0.3068	0.1164	0.04963	0.1725	0.6088	0.1322	0.2216	0.1609	0	0.2314	0.148	0.07039	0.8647	0.2857	0.06626	0.05936	0.1283	0.2928	0.1725	0	0.2116	0.8991	0.05624			FAM188B	2.081	0.7965	0.09785	0.9555	1.537	1.256	0.995	0.7755	0.7616	1.059	1.178	1.754	0.7087	0.4016	0	0	0.147	1.14	0.6937	0.1036	0.4037	0.4375	0.1197	0.9352	1.38	1.047	0.5885	0.0439	-3.577			MINDY4	0	0	0	0	0	0	0	0	0	0	1.086	0	0	0	0	0	0	0	0	0	0	0	0	0	0	0	0	0	0	0	0	0	0	0	0	0	0.4535	0	0	0	0	0	0	0	0	0	0	0
ZCCHC7	84186	chr9	37120164	37358149	+	protein_coding	zinc finger, CCHC domain containing 7	AIR1	ENSG00000147905	ZCCHC7		ZCCHC7	2.55	2.075	2.256	2.479	2.236	3.058	2.846	3.015	2.447	2.785	2.865	2.488	3.245	2.195	2.327	2.462	2.244	2.066	1.763	1.536	1.039	1.693	1.662	1.771	3.161	2.249	2.113	1.093	2.077	1.869	1.052	0.5192	5.105	1.929	1.803	1.814	1.338	2.353	1.644	2.668	1.766	3.221	2.912	2.166	1.818	1.491	2.056	1.959	2.45	2.935	1.973	2.588	2.555	2.727	1.896	2.292	2.258	2.614	2.382	2.315	2.735	2.072	2.45	2.153	2.535	1.238	1.992	2.245	1.589	1.227	2.928	2.494	2.532	2.925	2.377	2.473	2.006	3.775	2.21	2.528	2.576	2.622	2.845	2.625	2.748	3.286	2.617	2.381	2.632	2.206	2.532	2.163	1.952	2.426	2.311	2.563	2.485	2.306	1.761	2.113	1.866	2.606	2.797	2.359	3.515	1.846	2.224	2.249	2.201	2.407	1.943	2.578	2.673	0.9997	-0.2345	0.358	0.882	-0.3062	0.001813	0.4804	-0.4468	0.8096	0.3912	-0.3657	0.5036			ZCCHC7																																																			ZCCHC7	3.355	3.123	3.1	2.987	3.106	2.938	3.24	2.991	2.935	3.159	4.339	2.92	3.073	2.788	2.887	3.888	2.619	2.727	2.959	2.58	2.739	3.235	3.185	2.738	2.683	2.611	2.132	3.152	1.925	1.9	2.043	3.017	2.478	3.271	2.913	2.622	2.266	2.653	2.336	2.017	2.242	3.447	2.751	2.079	2.768	2.233	2.619	1.973	2.37	3.355	2.148	2.348	2.105	2.422	2.082	2.062	2.231	2.589	2.647	3.185	1.98	2.588	0.9185	-0.0265	0.9222			ZCCHC7	2.459	2.333	1.888	2.198	2.352	2.151	2.7	2.407	2.412	2.798	2.69	2.844	2.381	2.507	2.432	2.42	2.719	2.493	2.299	2.503	2.987	2.581	2.522	2.827	1.95	2.276	2.086	2.643	2.732	2.688	2.806	2.153	2.694	4.305	2.727	2.617	2.018	2.497	2.477	2.975	1.654	2.84	0.0005964	0.4634			ZCCHC7	2.878	2.779	2.729	3.024	2.428	2.368	3.191	2.443	3.22	2.259	2.657	2.454	5.398	3.728	2.875	2.197	2.148	2.859	3.161	3.115	3.358	3.358	3.68	3.168	2.773	3.191	2.846	0.1584	-0.8386			ZCCHC7	3.142	0	1.536	2.449	2.064	1.479	1.501	1.241	0	1.776	0	0	1.624	1.135	0	1.008	0	0	0	1.247	0	0	0	0	1.895	0.6561	0.8873	0	0.6171	0.6384	1.335	0	0.9706	1.352	0	0.8807	1.076	0	0	0	0	0	2.154	1.042	0.6366	1.139	0	1.304
TMEM164	84187	chrX	110002413	110177788	+	protein_coding	transmembrane protein 164	bB360B22.3	ENSG00000157600	TMEM164		TMEM164	1.385	2.954	1.798	3.01	2.473	1.11	1.95	2.828	1.252	1.625	1.225	1.774	1.372	1.851	1.981	2.007	2.004	1.444	2.857	0.6716	1.067	3.227	0.4578	0.8732	0.8481	1.134	1.29	2.14	0.3202	0.7295	1.743	1.584	0.0212	1.14	0.01057	1.276	1.289	0.8081	0.7873	0.3466	0.7556	0.3807	0	1.417	0.98	3.219	1.416	2.226	0.7344	0.6165	0.9183	0.8716	1.802	0.8526	2.005	1.517	1.356	0.4352	0.6809	0.8006	0.8517	1.604	1.032	1.257	0.9734	2.732	1.034	1.628	1.947	0.498	2.412	1.24	0.8343	1.421	0.2207	0.4933	0.7305	0.7179	0.4946	1.135	0.5261	0.8662	0.3782	0.7329	1.103	0.5583	1.622	1.353	0.2925	0.3709	0.1981	0.5271	0.6255	0.3717	0.235	0.1744	1.139	1.094	1.459	1.386	1.633	0.4972	1.926	0.8069	0.7511	1.336	0.8787	1.028	0.654	1.238	1.329	0.3069	1.332	0.9997	-0.1038	0.7496	0.9748	-0.09829	0.06034	0.5834	0.517	0.8158	0.5365	0.4445	0.8893			TMEM164																																																			TMEM164	1.631	1.787	1.645	1.732	1.795	1.521	1.398	1.507	1.678	1.617	1.068	1.815	1.634	1.51	1.614	1.003	1.654	1.713	1.51	1.838	1.757	1.864	1.808	1.643	1.633	1.797	2.087	0.8799	2.091	1.798	2.201	1.307	1.189	1.494	1.347	0.9125	1.68	1.634	1.627	1.55	1.879	1.091	0.8915	1.555	1.299	1.797	1.568	1.727	1.321	0.9905	1.929	1.903	1.834	1.588	1.879	1.625	1.714	1.389	1.767	1.344	1.621	1.488	0.951	-0.0173	0.9126			TMEM164	2.897	1.302	2.952	3.174	2.955	2.674	3.533	3.095	3.336	3.787	3.295	3.324	3.25	3.506	3.055	3.134	3.47	3.043	3.418	3.457	3.858	3.048	3.327	4.002	3.437	3.253	3.009	2.812	3.275	5.397	5.147	4.737	4.605	3.44	5.039	4.941	3.561	4.951	4.2	5.121	4.107	5.301	5.496e-16	1.868			TMEM164	2.744	1.902	1.899	2.213	2.356	2.711	2.538	2.083	2.234	2.623	2.533	2.025	1.364	0.9383	0.7017	0.7945	0.8884	0.5961	0.6697	0.1516	0.5662	0.4611	0.3924	0.6075	0.2348	0.4431	0.28	0.4058	-1.262			TMEM164	0	2.474	0	1.692	0	0.5329	0	1.241	2.049	1.145	2.127	1.183	0.7604	0	1.526	1.008	0	1.557	0	0	0	0	2.523	1.527	0	0.6561	0.8873	0.9629	1.223	1.079	1.335	0	1.189	0.8287	0	0.8807	0.798	2.794	0	0	1.237	2.423	2.154	2.654	2.114	2.295	1.567	2.618
FAR1	84188	chr11	13668659	13732346	+	protein_coding	fatty acyl CoA reductase 1	MLSTD2,SDR10E1	ENSG00000197601	FAR1		FAR1	2.078	1.762	1.652	1.777	1.51	1.698	2.263	2.068	1.884	1.827	1.813	1.608	2.684	2.061	1.321	1.842	1.719	1.773	1.205	1.352	2.078	0.1935	1.929	1.484	1.711	1.469	1.126	1.058	1.367	1.906	1.441	0.664	2.943	1.576	1.315	1.613	1.57	1.602	1.781	0.2037	1.26	1.832	2.311	1.469	1.343	0	1.247	1.441	1.577	1.847	1.332	2.147	1.732	1.481	1.608	1.863	1.459	1.387	1.686	2.041	1.685	2.077	1.558	1.766	1.717	1.125	1.648	1.637	1.674	0.9291	1.601	1.54	2.07	2.191	2.424	1.907	2.123	2.433	2.932	1.809	1.965	1.861	1.968	2.318	2.074	2.33	1.584	1.493	3.544	2.101	2.547	2.256	2.074	2.353	2.312	3.297	1.937	1.638	1.414	1.728	1.863	1.721	1.712	1.962	2.164	1.497	1.494	1.333	1.921	1.747	1.638	2.109	1.985	0.9997	0.09796	0.2637	0.8849	-0.2528	0.4743	0.7682	-0.1737	0.748	0.3935	-0.3952	0.5736			FAR1																																																			FAR1	3.794	3.512	3.657	3.708	3.526	3.659	4.017	4.215	3.829	3.747	4.948	3.54	3.927	3.952	3.694	4.945	3.678	3.641	3.726	3.253	3.506	3.764	3.152	3.497	3.123	3.316	3.011	2.707	3.585	2.842	3.178	3.098	2.977	3.672	2.457	2.747	2.986	3.671	3.823	2.968	3.003	3.156	2.831	3.309	2.896	2.932	2.911	2.61	3.599	3.252	3.119	3.137	3.079	3.493	3.582	3.394	3.527	4.091	3.431	2.858	2.912	3.981	0.4742	0.08884	0.9781			FAR1	3.759	4.857	3.136	3.413	3.303	4.868	4.19	4.318	4.558	4.565	4.95	4.723	4.745	4.27	4.112	4.098	4.923	3.625	4.308	4.666	5.081	4.419	4.739	5.075	4.756	4.689	4.162	4.254	4.512	4.387	5.204	5.089	4.607	3.623	5.286	4.872	3.409	5.24	4.15	4.677	5.023	5.112	0.0001476	0.5778			FAR1	3.15	3.203	2.611	3.248	2.965	3.151	2.681	3.329	3.191	3.552	2.658	3.339	2.514	2.975	3.611	3.2	3.062	3.622	3.195	4.587	4.215	3.63	4.232	3.534	4.007	3.331	3.499	0.9537	-0.03303			FAR1	2.911	0	2.745	2.449	2.529	1.992	0	2.348	0	2.213	2.457	1.183	2.368	1.762	3.242	2.012	4.182	2.288	5.721	5.026	5.154	5.246	4.882	3.092	2.501	3.311	2.392	2.6	2.836	2.715	2.375	3.388	3.57	3.402	0	3.472	3.406	4.939	1.894	0	2.685	3.282	2.982	2.388	2.583	3.14	2.785	3.06
SLITRK6	84189	chr13	85792787	85799348	-	protein_coding		DFNMYP	ENSG00000184564	SLITRK6		SLITRK6	0.07171	0	0	0.1439	0.007014	0.07694	0	0.06656	0	0.1903	0	0.02294	0.006853	0.01633	0	0.0532	0.05705	0.1389	0.01903	0	0.1893	0	0.2002	0.1349	0	0	0.01685	0.4857	0.2009	0	0	0.3171	0	0.1635	0	0.03653	0.006481	0	0	0	0	0.00856	2.234	0.05974	0.02403	0	0.1409	0.1353	0.2288	0.1094	0	0.01557	0.6504	0	0.03179	0.0271	0	0	0	0.09933	0	0	0.06779	0.1485	0.06112	0	0.01562	0.3074	0	0.1722	0	0.3112	0.1911	0	0.09338	0.04344	0.02866	0	0.03371	0.04599	0.02389	0.05593	0.1643	0.06381	0.07825	0	0	0.8452	0.03082	0.1194	0	0.04074	0.1011	0.2396	0.07639	0.06431	0.3796	0.01646	0.6087	0	0	0.04928	0.6699	0.119	0.4665	0	0.09101	0	0.08134	0.03503	1.013	0.05725	0.0818	0.9997	-0.2957	0.5657	0.4646	2.164	0.001465	0.9157	-0.3708	0.3001	0.5074	0.8996	0.2203			SLITRK6																																																			SLITRK6	0.08439	0.17	0.1262	0.1114	0.05857	0.08064	0.1777	0.1985	0.12	0	0.04357	0.02822	0.1455	0.06564	0.1635	0.1574	0	0.08184	0.03027	0.07386	0.07669	0.09701	0	0.02215	0.06122	0	0	0	0	0	0	0.4138	0	0.3899	0	0.05059	0	0.03685	0.04796	0	0	0.3044	0	0	0	0	0	0	0	0.4274	0	0	0	0	0	0	0	0	0	0	0	0	1	0	0.9848			SLITRK6	0.1124	0	0	0.04264	0	0	0	0	0	0	0	0	0	0	0	0	0	0	0	0	0	0	0	0	0	0	0	0	0	0	0	0	0	0	0	0	0	0	0	0	0	0	1	0			SLITRK6	0	0	0	0	0	0	0	0	0	0	0	0	0	0	0	0	0	0.1648	0	0	0	0	0	0.2734	0.1589	0.06772	0	1	0			SLITRK6	0	0	0	0	0	0	0	0	0	0	0	0	0	0	0	0	0	0	0	0	0	0	0	0	0	0	0	0	0.3413	0.6384	0	0	0	0	0	0	0	3.686	0	0	0	0	0	1.042	0	0	0	0
BFSP2	8419	chr3	133399995	133475212	+	protein_coding	beaded filament structural protein 2, phakinin	CP47,CP49,CTRCT12,LIFL-L,PHAKOSIN	ENSG00000170819	BFSP2		BFSP2	0.03847	0.02443	0.01613	0.2897	0.04587	0.0208	0.02806	0	0.00677	0.03803	0	0.06004	0.03597	0	0.2376	0	0.131	0.06305	0.2121	0	0.2	0	0.3582	0.4939	1.395	0	0.2846	1.897	1.345	0	0	0	0	0.5367	0	0	0.01712	0	0	0	0	0.512	0	0	0.4631	0	0.2404	1.031	0.484	0.1158	0	0.08073	0.5175	0.2784	0.0828	0	0.1596	0	0	0.04474	0.07804	0	0.2055	0	0.07176	0.5575	0.02066	0.1623	0	0	0	0	0.1294	0	0.05027	0	0.07478	0	0.08061	0.03064	0.09277	0.1438	0.2673	0.04261	0	0	1.224	1.04	0	0.106	0	0.1392	0	0	0	0.05698	0.542	0.1657	0.4307	0.2321	0	0	0	0.08926	0	0.1629	0.04897	1.27	0.08612	0.4761	1.346	0.1816	0.1075	1	0	0.7063	0.5202	-2.134	0.07487	1	0	0.5154	1	0	0.2784			BFSP2																																																			BFSP2	0.1108	0.1691	0.0849	0.07476	0.102	0.2047	0.1582	0.2097	0.08063	0.06781	0	0.1437	0.06609	0.1679	0.1728	0.08557	0.05781	0.1075	0.1537	0	0	0	0	0	0.1569	0	0	0.1347	0	0.1235	0	0	0	0	0	0	0.06102	0.04864	0	0.1437	0	0	0	0.1009	0	0.05351	1.808	0.0651	0.06476	0.7918	0	0.1647	0.0673	0	0	0	0	0	0	0	0.1092	0	1	0	0.922			BFSP2	0	0	0	0.03703	0	0	0	0	0	0	0	0	0	0.05102	0	0	0	0	0	0	0.09221	0	0	0	0	0	0	0	0	0	0	0	0	0	0	0	0.1017	0	0	0.05242	0	0	1	0			BFSP2	0	0	0	0	0	0	0	0	0	0	0	0	0	0	0	0	0	0	0	0	0	0	0	0	0	0	0	1	0			BFSP2	0	0	0	0	0	0.3762	0	0	0	0	0	1.183	0	0	0	0	0	0	0	0	0	0	0	1.527	0	0	0	0	0	0	0	0	0	0	0	0	0	0	0	0	0	0	0	0	0	0	0	0
METTL25	84190	chr12	82358497	82479239	+	protein_coding	methyltransferase like 25	C12orf26	ENSG00000127720	METTL25		METTL25	1.244	0.5911	0.8717	0.6525	0.6	0.9231	1.586	0.717	1.314	1.041	0.8422	1.046	1.937	1.592	0.345	1.095	0.8584	1.045	0.3599	0.5317	0.1372	0.2154	0.9221	0.2215	0.79	0.2753	0.4385	0.5229	0.4992	0.4185	0.1184	0	0	0.3411	0.24	0.1705	0.4608	0.4672	0.8397	0.9702	0.0902	0.02272	1.725	0.3793	0.8291	0	0.9042	0	0.7219	0.4776	0.479	1.173	0.7854	0.5143	0.3973	0.6537	0.3352	0	1.581	0.6118	0.9125	0.8373	0.63	1.062	0.5308	0.3526	0.5215	0.6825	0.5364	0	0.248	0.5792	0.9118	0.7043	1.207	0.7006	0.8926	1.269	1.664	0.6297	0.9304	0.4345	1.131	1.231	0.6733	0.3851	3.401	1.325	2.875	0.6122	1.363	1.289	0.9922	1.417	1.045	1.95	0.9394	0.6076	0.9512	0.5153	0	1.129	0	0.7475	1.432	0.4014	0.8191	0	1.188	0.4326	1.734	1.276	0.3909	0.9997	0.3435	0.6134	0.51	0.9368	0.7955	0.7519	-0.4049	0.6375	0.4235	-0.6887	0.4367			METTL25																																																			METTL25	2.593	2.315	2.207	1.946	2.502	2.173	2.521	2.613	2.541	2.506	3.944	2.196	2.592	2.061	2.386	3.465	1.839	2.321	2.466	1.44	2.03	1.912	2.187	2.105	2.197	1.245	2.17	1.778	1.802	2.565	1.775	2.361	1.923	2.508	2.816	2.51	2.172	2.789	2.462	2.073	2.337	1.793	1.89	1.768	1.657	2.193	1.143	1.873	2.442	1.506	2.074	2.113	2.136	2.371	1.52	1.719	2.294	2.419	1.175	1.871	1.743	2.414	0.7634	-0.056	0.8965			METTL25	1.034	1.506	0.9635	1.048	0.9268	2.098	2.317	2.443	2.055	3.015	2.57	2.61	2.568	2.134	2.028	1.719	2.636	2.202	2.32	2.581	3.774	2.505	2.497	2.53	2.375	1.805	2.302	3.091	2.934	1.698	2.449	1.802	1.952	2.112	2.307	1.86	1.253	2.213	1.601	1.839	1.252	2.458	0.09431	-0.3			METTL25	2.309	2.05	2.05	2.144	2.143	2.262	2.49	2.316	2.428	2.331	1.929	2.284	3.999	2.6	2.401	1.981	1.787	1.606	3.124	3.645	3.268	2.644	3.971	2.489	2.527	1.95	1.741	0.2801	-0.6991			METTL25	1.204	0	0	0	0	0.6742	1.501	1.898	0.8355	0	2.127	1.183	1.256	0	1.526	0	0	0	0	0	1.221	0	0	1.527	1.557	1.287	1.643	1.369	1.223	1.079	0.8169	0.559	0.4004	0.8287	0	1.424	0.798	0	0	0	0	1.295	0	1.042	0	0	2.301	0.7942
FAM96A	84191	chr15	64072559	64094008	-	protein_coding	family with sequence similarity 96, member A		ENSG00000166797	FAM96A		FAM96A	0.6275	0.4809	0.5633	0.5073	0.3623	0.2396	0.9836	1.671	0.4277	0.5443	0.7451	0.2926	0.7781	0.5067	0.4213	1.03	0.8885	0.6727	0.2586	0.5523	0.6836	0	0.3311	0.3988	0	0.03829	0.4013	0.1821	0.4017	0.3161	0.4095	0	0	0.2822	0.08116	0.1113	0.2931	0.8771	0.3322	0.3968	0.3661	1.147	1.179	0.6898	0.2865	0.3225	0.8612	0.4174	0.3572	0.6541	0.3136	1.078	1.013	0.09116	0.9353	1.055	1.026	0.05132	0.8124	0.6608	0.4411	0.73	0.4448	0.6851	0.6345	0.2039	0.6215	1.429	0.6117	1.2	0.7822	0.7792	0.6816	0.4276	0.8407	0.3928	0.3749	1.544	0.8818	0.4427	0.5324	0.3445	0.3639	0.7498	0.5918	0.2044	0	1.014	1.233	0.544	0.9874	0.6658	0.47	0.9292	0.6946	0.7581	0.71	0.4026	0.5338	0.5354	0.1523	0.5906	0.4689	0.6767	0.6256	1.018	0.2895	0	0.5736	0.4174	0.7794	0.4645	0.4488	0.9997	0.04787	0.4649	0.1928	1.332	0.8906	0.9504	0.09256	0.7487	0.5648	-0.334	0.8091			FAM96A																																																			FAM96A	1.384	1.308	1.4	1.498	1.489	1.409	1.48	1.328	1.642	1.44	2.325	1.449	1.361	1.565	1.514	2.182	1.551	1.375	1.248	1.235	1.387	1.548	1.583	1.34	1.338	1.058	2.298	2.49	2.609	2.42	2.583	2.661	2.48	2.713	2.493	2.564	2.188	3.014	2.799	2.703	2.359	2.719	2.424	2.626	2.527	2.482	2.506	2.227	2.937	2.698	2.538	2.31	2.303	2.82	2.792	2.612	3.032	3.198	2.329	2.946	2.816	3.224	0.2538	0.08441	0.9649			FAM96A	3.275	4.272	3.793	3.672	3.905	5.217	5.854	5.382	5.087	4.855	4.577	5.181	5.012	5.619	5.327	5.3	5.559	5.112	5.05	4.837	5.046	5.113	5.855	4.903	4.838	4.978	3.872	6.215	5.584	5.702	5.696	5.827	5.718	5.472	5.305	5.561	5.264	5.511	5.395	5.778	5.017	5.658	0.02823	0.3365			FAM96A	1.624	1.793	1.942	1.895	2.649	1.961	2.505	2.454	1.74	1.856	1.802	2.335	2.515	1.133	3.134	3.188	3.224	1.549	2.752	2.587	3.002	2.764	2.526	1.484	1.796	1.721	1.522	0.006598	1.286			FAM96A	2.636	0	2.264	2.943	2.88	1.758	1.501	1.241	2.049	2.69	2.127	2.267	3.11	3.556	0.956	1.008	1.787	3.868	1.818	0	2.319	0	2.523	2.252	2.501	2.487	3.04	3.254	2.94	2.292	2.265	1.941	2.176	2.287	3.12	2.38	2.112	2.794	0	0	2.961	4.087	3.178	3.396	3.894	3.768	1.567	3.06
SETD3	84193	chr14	99397746	99480891	-	protein_coding	SET domain containing 3	C14orf154	ENSG00000183576	SETD3		SETD3	1.528	1.861	1.962	1.559	1.883	1.702	1.805	1.582	1.606	1.511	1.325	1.828	1.909	1.905	1.269	1.664	1.508	1.662	1.833	1.254	1.647	0.4265	1.943	1.48	2.041	1.099	1.17	1.307	1.825	1.443	0.3146	2.29	0.04099	1.274	1.69	2.241	1.398	1.694	1.67	0.2342	0.9459	1.571	1.119	1.633	1.233	2.374	2.042	1.318	1.977	2.129	1.385	1.956	1.817	2.002	1.934	2.084	1.45	1.84	2.177	2.117	2.196	1.926	2.125	2.066	1.765	1.9	1.756	1.924	2.135	2.278	1.629	1.615	1.361	1.724	1.885	1.677	1.834	1.648	1.847	1.54	1.766	1.586	1.713	1.699	1.404	2.043	1.74	2.054	1.911	1.941	1.786	1.857	1.383	1.824	1.71	1.831	1.875	1.367	2.056	1.749	1.692	2.113	2.144	1.338	2.21	1.611	1.637	1.147	1.751	1.696	1.863	1.786	1.392	0.9997	0.004539	0.7034	0.9745	-0.06692	0.8298	0.8386	-0.1081	0.8954	0.7807	-0.08996	0.8656			SETD3																																																			SETD3	4.327	3.995	4.096	3.862	4.147	3.893	4.032	4.214	3.949	4.069	5.016	4.099	4.196	3.985	4.06	4.658	4.238	4.284	4.484	4.073	4.34	4.459	4.374	4.499	4.289	4.294	3.258	3.242	3.513	3.237	3.459	3.163	3.387	3.654	3.167	3.378	3.12	3.597	3.559	3.433	3.286	3.337	3.848	3.106	3.695	3.206	4.121	2.966	3.66	3.616	3.247	3.249	2.929	3.55	3.901	3.582	3.636	3.765	3.302	3.91	3.264	3.711	0.5934	0.05278	0.9313			SETD3	4.707	4.629	4.638	4.575	4.252	4.771	4.52	4.675	4.651	4.96	5.14	5.077	4.821	4.459	4.87	4.548	4.801	4.678	4.692	4.534	4.71	4.847	5.159	4.802	4.875	4.738	4.6	4.729	5	3.937	4.661	4.194	4.245	3.68	4.388	4.521	3.226	4.658	4.053	4.606	4.25	4.73	0.1732	-0.1311			SETD3	3.49	3.817	3.797	3.864	4.218	3.966	4.071	3.946	3.529	3.594	3.995	4.123	3.973	3.549	3.874	3.685	3.824	3.237	3.96	3.955	4.042	3.314	4.599	3.347	2.806	3.31	2.816	0.8536	-0.0627			SETD3	2.911	2.474	3.105	2.943	2.88	2.096	2.22	0	2.049	2.213	1.086	1.183	1.256	1.135	0	2.335	0	0.979	3.298	3.207	3.366	3.876	3.391	1.527	1.895	1.724	2.27	2.673	2.398	1.69	3.042	2.109	2.948	2.5	1.834	2.693	1.842	2.794	0	0	1.893	3.282	2.755	1.042	2.583	2.002	2.301	1.679
USP48	84196	chr1	21678298	21783195	-	protein_coding	ubiquitin specific peptidase 48	RAP1GA1,USP31	ENSG00000090686	USP48		USP48	3.107	2.427	2.214	2.026	2.663	2.825	2.727	2.442	3.175	3.16	2.956	3.136	3.449	3.068	2.118	3.085	2.293	2.932	2.183	1.947	1.885	1.055	2.673	2.495	3.449	2.132	2.45	1.492	2.596	2.277	1.751	1.242	1.144	2.419	2.042	2.125	2.355	2.421	2.7	2.237	2.064	2.523	2.619	1.356	2.088	2.111	2.329	1.973	2.887	2.659	2.317	2.826	1.854	2.432	2.07	2.405	2.012	2.038	3.169	2.9	3.141	2.352	2.89	3.033	2.272	1.922	2.441	2.236	2.298	0.5877	2.294	3.116	3.13	2.794	3.988	3.669	3.16	2.986	3.664	2.568	3.462	2.732	3.745	3.525	2.944	3.364	2.433	2.029	4.073	3.728	3.932	3.915	3.208	3.721	3.816	4.403	2.461	2.854	2.044	2.791	1.308	3.561	2.714	3.093	3.637	2.996	3.129	1.599	3.6	3.021	2.027	3.892	2.772	0.9997	0.04436	0.6793	0.948	0.09206	0.6662	0.6629	-0.3296	0.8206	0.6554	-0.2735	0.859			USP48																																																			USP48	3.197	3.205	3.144	2.921	2.956	3.348	3.242	3.334	3.274	3.228	3.616	3.24	3.183	3.329	3.323	3.899	2.937	3.104	2.991	2.77	2.838	3.089	2.856	2.896	2.839	2.873	2.907	3.792	2.634	2.726	2.376	3.147	2.984	3.238	3.211	3.452	2.778	3.229	3.005	2.232	3.097	3.571	3.306	2.347	3.466	2.868	3.584	2.558	3.373	3.211	2.758	2.624	2.745	2.979	2.964	2.508	2.691	2.901	3.031	3.728	2.628	3.179	0.9109	-0.0244	0.9083			USP48	3.564	3.61	2.803	2.88	2.889	4.32	3.905	4.112	4.036	4.489	4.207	4.737	4.424	3.774	4.011	3.711	4.3	4.037	4.011	4.408	4.843	3.93	4.277	4.551	4.255	4.144	3.813	4.021	4.153	3.884	4.536	4.398	4.326	3.504	4.339	4.376	2.951	4.571	3.742	4.311	3.976	4.402	0.0008931	0.3298			USP48	2.575	3.395	3.275	3.413	2.547	3.333	3.109	3.225	3.719	3.404	3.447	3.291	3.003	3.061	3.822	3.327	3.315	3.89	3.666	4.41	4.137	3.803	4.569	4.401	4.819	4.365	4.768	0.9854	0.009421			USP48	4.534	0	1.536	2.449	1.373	2.669	2.22	0	2.299	2.69	2.952	2.879	1.256	2.198	2.511	2.012	0	1.557	2.597	3.407	3.366	4.333	0	3.092	2.169	2.331	0.8873	2.673	2.398	1.69	1.874	1.751	1.189	2.361	1.834	3.169	2.709	2.794	0	4.863	2.961	1.295	2.486	1.042	1.687	1.889	2.785	1.679
POMK	84197	chr8	43093506	43123180	+	protein_coding	protein-O-mannose kinase	MDDGA12,SGK196	ENSG00000185900	POMK		POMK	1.027	1.384	0.8808	1.523	1.645	1.36	1.337	1.225	1.036	1.34	0.3279	1.057	0.8359	1.369	0.7117	1.212	1.55	1.09	1.043	1.268	1.332	0	1.188	1.851	1.37	1.13	1.509	1.948	1.049	1.884	0	0.9633	0	1.614	1.024	0.7318	2.083	1.153	1.509	0.8533	1.582	3.191	0	2.291	2.259	0	2.992	2.507	1.527	2.128	1.229	2.285	3.398	2.266	3	2.545	2.401	2.644	1.86	2.011	2.156	2.48	1.991	1.534	1.464	3.585	3.245	2.539	2.803	1.716	2.264	3.18	2.129	2.723	1.649	2.576	2.667	2.346	2.335	3.172	2.557	2.677	2.516	2.675	2.213	2.518	2.527	2.646	2.098	1.795	1.431	2.367	2.558	1.754	2.062	1.903	1.914	2.386	2.825	2.646	1.916	2.84	1.762	2.651	1.157	2.952	2.617	1.404	2.546	2.862	2.613	1.861	2.81	0.9997	-0.1679	0.8651	0.5099	0.8942	0.8119	0.9669	-0.04523	0.7716	0.7195	-0.1632	0.9034			POMK																																																			POMK	4.066	4.195	3.959	3.892	3.445	3.58	3.629	3.312	3.768	3.923	3.534	3.673	3.791	3.479	3.686	3.479	3.142	3.555	3.324	3.675	3.217	3.171	2.887	2.898	3.352	3.433	3.558	2.548	3.31	3.557	3.486	2.837	2.827	2.484	3.259	3.184	3.43	3.268	3.115	3.132	3.694	2.23	3.733	3.168	2.662	3.689	1.605	3.562	3.182	3.381	3.3	3.478	3.121	3.262	2.193	3.019	2.999	2.62	3.218	3.029	3.319	2.87	0.7969	-0.04783	0.8156			POMK	1.969	1.809	1.194	0.7924	0.127	3.807	2.481	2.026	3.665	4.84	3.668	4.568	4.272	2.52	3.88	2.911	4.129	2.327	3.83	4.56	4.647	3.371	3.311	4.678	4.576	3.95	3.654	1.208	2.348	1.151	2.649	1.89	1.019	1.676	3.053	2.913	0.3785	3.009	0.8496	2.592	1.148	3.226	0.002787	-1.511			POMK	2.638	1.339	1.164	1.272	1.114	1.191	2.27	1.764	1.659	1.902	1.955	1.557	2.624	2.571	2.383	2.632	2.365	2.337	2.748	1.934	2.128	2.372	2.072	2.757	2.035	2.098	1.431	0.1033	0.8414			POMK	0	0	0	0	0	0	0	0	0	0	0	0	0	0	0	0	0	0	0	0	0	0	0	0	0	0	0	0	0	0	0	0	0	0	0	0	0	0	0	0	0	0	0	0	0	0	0	0
CASP9	842	chr1	15489723	15524912	-	protein_coding	caspase 9, apoptosis-related cysteine peptidase	APAF-3,APAF3,ICE-LAP6,MCH6,PPP1R56	ENSG00000132906	CASP9		CASP9	0.7148	0.8113	1.023	1.083	1.026	0.7603	0.5731	0.5189	0.4397	0.2947	0.6003	0.6851	0.3446	0.5923	0.8075	0.5554	0.7256	0.7003	0.7104	0.3827	0.2754	0	0.3601	0.5977	0.424	0.5262	0.1853	0.2777	0.515	0.4367	0	0	0.1307	0.3122	0.7143	0.8233	0.3911	0.5387	0.2693	0	0.8449	0.2001	0	0.8422	0.6284	0	0.5973	0.4529	0.27	0.4656	0.2118	0.3412	0.7757	0.1567	0.3545	0.5046	0.5273	0.03778	0.2968	0.319	0.4509	0.2883	0.2046	0.2158	0.3567	0.9872	0.5305	0.5406	0.6113	0.2765	0.2336	0.148	0.642	0.6689	0.2367	0.3564	0.5785	0.2206	0.3309	0.744	0.3854	0.5471	0.231	0.5195	0.6102	0.4836	0.6417	0.6223	0.1003	0.2336	0.07235	0.5237	0.4359	0.1047	0.1252	0.2354	0.7181	0.5945	0.7747	0.7138	0.8604	0.2593	0.508	0.5698	0	0.7126	0.5202	0.2358	0.3889	0.927	0.7881	0.3351	0.749	0.9997	-0.2491	0.8937	0.9363	0.2024	0.8949	0.9666	0.0513	0.7871	0.7145	0.2585	0.9376			CASP9																																																			CASP9	1.039	1.236	1.125	1.14	1.151	1.304	1.027	1.384	1.363	1.221	0.7126	1.311	1.171	1.292	1.176	1.027	1.056	0.9443	0.9925	0.9515	1.009	0.6945	0.8799	0.918	0.8144	0.748	1.308	0.8962	1.419	1.41	1.29	0.9495	1.274	1.314	0.8452	1.262	1.107	1.34	1.181	1.439	1.708	1.134	1.494	1.425	1.037	1.361	0.6761	1.327	1.427	0.8968	1.199	1.081	1.431	1.262	0.8384	1.247	1.079	1.206	0.8889	1.354	1.269	1.308	0.9144	-0.02053	0.9202			CASP9	3.122	3.33	2.531	2.963	3.09	2.731	3.221	3.439	3.107	3.402	3.075	2.6	3.011	3.173	3.127	2.91	2.893	2.796	2.981	2.887	3.356	3.125	2.779	3.65	3.016	2.795	3.637	2.932	3.032	2.976	2.926	2.883	3.071	2.402	2.771	3.007	2.697	2.87	2.933	2.986	3.092	2.971	0.09047	0.2315			CASP9	1.296	1.059	1.494	0.6466	1.154	1.119	1.304	1.219	1.122	1.939	1.389	1.22	0.08078	0.8474	0.85	1.299	1.333	0.893	1.066	1.435	1.181	0.5203	0.9751	0.3486	0.4731	0.5465	0.6311	0.6971	0.276			CASP9	2.297	0	0	1.692	0	0.5329	2.22	1.898	0	1.145	0	1.183	0.7604	0	1.933	1.008	0	0	1.818	0	2.319	1.244	0	0	0.8295	0.365	0.8873	0.7074	0.3413	0	1.538	1.533	0	0.6016	0	1.634	0.4535	2.794	0	0	0	1.295	0	1.64	1.077	0.9272	2.301	0
SNHG3	8420	chr1	28505943	28510892	+	ncRNA	small nucleolar RNA host gene 3 (non-protein coding)	E1,E1-7,E1b,RNE1,RNU17A,U17A,NCRNA00014,RNU17C,RNU17D,U17HG,U17HG-A,U17HG-AB	ENSG00000242125	SNHG3		SNHG3	0.3982	0.9537	1.154	1.29	0.8084	0.5057	0.8095	1.783	0.5256	0.6549	0.733	0.415	0.4307	0.5919	0.8893	0.954	1.541	0.566	1.054	1.675	1.293	0.5697	0.6493	0.2922	1.299	2.371	0.6073	0.9073	0.08296	1.26	0	0	0	0.9855	1.563	0.6934	1.129	0.7875	0.9789	0.9487	1.177	1.849	0.4115	2.445	1.588	0	1.88	1.55	0.8511	0.7674	1.277	1.299	1.7	1.281	1.372	1.876	2.347	0.9319	0.9908	1.223	0.8851	2.267	0.3691	1.209	2.051	2.253	1.593	1.842	2.576	1.892	1.25	0.4115	1.532	2.054	0.6957	0.9559	1.489	1.936	1.253	1.427	1.17	1.428	0.8491	1.513	1.759	0.8347	2.805	2.599	0.7593	0.9172	0.6659	0.9656	1.04	0.5045	0.3682	0.6495	2.67	1.245	2.172	1.856	1.629	1.307	2.502	1.599	1.131	2.304	1.711	2.569	1.067	2.099	2.008	0.8135	1.909	0.9997	0.01588	0.4991	0.7746	0.5676	0.606	0.5649	0.4785	0.8019	0.5936	0.3787	0.8686			SNHG3																																																			SNHG3	1.089	1.74	1.178	1.569	1.881	1.437	1.54	1.395	1.608	1.508	1.672	1.733	1.347	1.607	1.918	1.38	1.264	1.599	1.866	2.086	1.727	1.692	1.534	1.788	1.493	1.905	2.888	2.662	2.871	3.089	4.975	3.719	4.206	2.243	2.01	1.973	3.186	3.117	2.861	3.79	2.469	4.452	2.232	3.777	2.698	2.616	2.659	3.691	2.921	1.156	3.191	3.306	3.414	3.488	3.073	3.786	3.581	4.843	2.896	2.52	3.601	3.92	0.9041	0.04797	0.9646			SNHG3	2.832	2.576	2.068	2.494	2.799	5.179	4.052	4.737	3.735	3.763	6.113	3.871	4.185	3.69	3.839	3.899	4.257	4.356	3.696	3.989	4.357	3.605	4.039	4.27	3.506	6.093	3.97	4.304	4.059	3.813	3.837	4.092	3.749	4.96	3.959	3.93	3.012	4.222	4.054	3.259	3.45	4.031	0.8558	-0.04735			SNHG3	1.489	2.58	2.038	2.228	2.641	2.773	2.886	3.393	2.719	3.7	3.316	2.845	5.179	3.76	4.585	3.943	4.976	3.545	3.666	3.479	3.836	3.626	3.607	1.152	0.4285	1.02	0.3711	0.01915	1.524			SNHG3	1.204	0	0	0	3.162	2.194	0	0	0.8355	2.011	2.457	1.183	2.55	0	0	1.008	1.787	1.968	0	1.905	1.872	0	0	1.527	1.115	1.956	2.137	1.944	1.649	2.292	2.146	4.055	2.948	2.626	0	2.95	3.13	2.794	0	3.005	1.237	0	1.723	2.388	1.414	2.002	1.567	2.434
TXNDC2	84203	chr18	9885726	9889275	+	protein_coding	thioredoxin domain containing 2 (spermatozoa)	SPTRX,SPTRX1	ENSG00000168454	TXNDC2		TXNDC2	0.1269	0.09275	0.1209	0.2716	0.07931	0.1359	0.08034	0	0.06134	0.1925	0.2136	0.1099	0.09421	0.02101	0.03104	0.08145	0.2998	0.1904	0.3098	0.7443	1.353	0.8614	0.3699	0	0.3381	0.09223	0.1843	0.1599	0.1185	0.01208	0.08675	0	0	0.805	0	0.06979	0.05742	0.04147	0.03427	0	0	0	0.5629	0.2844	0.4056	0	0.1977	0.3258	0.4137	0.2172	0.09939	0.04958	0.5053	0.1988	0.1192	0.08552	0.02708	1.355	0.1045	0.5751	0.1828	0	0.1035	0.01433	0.2831	0.4264	0.1804	0.3292	0.2839	1.206	0.2945	0	0.2964	0	0.1419	0	0.03683	0.1734	0.01458	0.04446	0.03071	0	0.0599	0.04143	0	0.0351	0	0.7149	0	0.0525	0.03774	0	0.0223	0	0.06586	0.05541	0.3528	0.07616	0.6706	0.07937	0.8128	0.02561	0.149	0.06255	0.896	0.08147	0.09372	0.4974	0	0	0.9534	0.05536	0.1541	0.9997	0.2453	0.9069	0.5146	-1.549	0.3434	0.8713	-0.3337	0.09472	1	0	0.3056			TXNDC2																																																			TXNDC2	0.05493	0.02877	0	0	0	0.1031	0	0.1057	0	0.06595	0.05589	0.03626	0.03249	0	0	0	0.05622	0.1542	0.03889	0.03219	0	0	0.0343	0	0.03973	0	0.04503	0.3077	0.05058	0.031	0.05027	0.05508	0.1557	0.6777	0	0.06486	0.05934	0.0473	0	0.1175	0.05728	0.54	0	0.02517	0.0909	0.02625	0	0.1534	0	1.047	0.1052	0	0.0331	0.05531	0.03854	0.1274	0.1591	0.05249	0	0.2147	0.1566	0	1	0	0.9529			TXNDC2	0.1084	0.1545	0.07313	0.06074	0.03422	0.2216	0.1124	0.4813	0.2833	0.1336	0.5008	0.5965	0.3663	0.3403	0.4782	0.3403	0.2869	0.513	0.5811	0.3092	0.4584	0.1699	0.3516	0.2016	0.4803	0.622	0.1137	0.09356	0.1801	0	0.7958	0.3852	0.3185	0	0.3885	0.2618	0	0	0.1979	0.275	0.7841	0	0.06482	-1			TXNDC2	0	0.08686	0.9158	0.2728	0	0	0	0.1273	0.1276	0	0.1295	0.1519	0	0	0.3198	0.2829	0.3797	0	0.1763	0.2101	0.03872	0	0.3689	0.1573	0.2017	0.1281	0.7104	0.05924	1.954			TXNDC2	0	0	0	0	0	0	0	0	0	0	0	0	0	0	0	0	0	0	0	0	0	0	0	0	0	0	0	0	0	0	0	0	0	0	0	0	0	0	0	0	0	0	0	0	0	0	0	0
MEX3B	84206	chr15	82041778	82046143	-	protein_coding	mex-3 RNA binding family member B	MEX-3B,RKHD3,RNF195	ENSG00000183496	MEX3B		MEX3B	0.01731	0.01097	0.02871	0.0119	0.01656	0.0186	0.0251	0	0.003028	0	0	0	0.01618	0.009694	0	0	0.03779	0.02851	0.1092	0	0.1371	0	0.1385	0.05476	0	0	0.1157	0.2162	0	0.1074	0	0	0	0.06677	0	0.02175	0.06763	0	0.0127	0	0.09011	0	0	0.9175	0.01428	0	0.05727	0.08165	0.05403	0	0	0.1328	0.2543	0.05763	0.07421	0.1241	0.09717	0	0.00993	0.05965	0.04699	0.2166	0.03251	0.0647	0.09538	0.5074	0.3309	0.2231	0.2016	0	0.4148	0.06194	0.3238	0.6219	0.344	0.1488	0.5138	1.12	0.4053	0.1818	0.1871	0.3034	0.1256	0.3874	0.2607	0.0948	0.8449	0.3727	0.4684	0.2409	0.1342	0.3719	0.7671	0.3781	0.202	0.3242	0.3273	0.4317	0.3023	0.2412	0.4305	0.2097	1.07	0.3389	0.4213	0.932	0.2821	0.4631	0.2703	0.3021	0.1568	0.1478	0	1	0	0.5676	0.698	1.367	3.257e-06	0.1865	1.628	0.9439	0.8416	0.173	0.6952			MEX3B																																																			MEX3B	0.8923	0.7685	0.8579	0.8731	0.4777	0.8972	0.7424	0.6569	0.6222	0.8269	0.8759	0.5766	0.8276	0.6839	1.037	0.9058	0.8214	0.9511	1.141	0.9354	0.93	0.7304	0.9311	1.045	1.073	1.033	0.5522	0	0.7838	1.096	0.3892	0.1471	0.8152	1.457	0.1162	0.8505	1.097	0.1269	0.05663	0.9056	0.3553	0.8535	1.4	1.475	0.3773	1.454	0.5772	1.699	0.02929	0.9248	0.2939	1.044	0.8046	0.1477	0.865	0.919	0.3727	0.1843	0	0.4785	1.805	0.4295	0.8926	0.08495	0.8253			MEX3B	2.907	1.18	0.7999	1.789	1.374	1.217	0.419	0.6924	1.896	1.686	1.077	1.981	1.036	0.7172	1.193	1.13	1.146	0.8679	1.73	1.187	0.6627	1.171	1.362	1.655	1.22	0.515	1.846	2.32	2.774	0.809	1.14	1.059	1.081	0	0.7916	1.19	0.148	0.9516	0.9891	0.696	0.669	1.463	0.3184	-0.4318			MEX3B	0	0.02718	0.1838	0.1814	0.1813	0	0.05187	0.0599	0.07952	0.0593	0	0.1733	0.5764	0	0.1558	0.262	0.2216	1.365	0.78	0.5471	0.4595	0.6309	0.3038	0.09845	0.8698	0.2621	0.8318	0.5273	0.941			MEX3B	1.852	0	0	0	0	0	0	0	0	0	1.086	0	0	0	0	0	0	0	0	0	0	1.244	0	0	0	0	0	0	0.6171	0	0	0	0	0.3319	0	0	0	0	0	0	0	0	1.105	0	0	0.3791	0	0
ANKRD20A1	84210	chr9	67859315	67902394	+	protein_coding	ankyrin repeat domain 20 family, member A1	ANKRD20A	ENSG00000260691	ANKRD20A1		ANKRD20A1	0.02603	0.01103	0	0.01196	0	0.0187	0.01267	0	0	0	0	0.004582	0	0.009747	0	0.01285	0	0	0	0	0	0	0.03607	0	0	0.006755	0.03981	0	0	0	0	0	0.07615	0.03395	0.03833	0.01097	0.007714	0	0.0317	0	0	0.03035	0	0	0.01436	0	0	0	0	0	0	0	0	0	0	0	0	0	0	0	0	0.01375	0	0	0	0	0	0	0	0	0	0.03147	0.1168	0	0	0.01307	0.05081	0	0.0499	0	0.01427	0.06636	0.1088	0.1299	0.09271	0	0	0.1616	0.1072	0.03257	0	0.06417	0.04096	0	0.03081	0.1008	0	0.02605	0	0.0735	0	0.04699	0	0.09157	0	0	0	0	0.07759	0	0.08093	0.03436	0	1	0	0.7958	1	0	0.8411	1	0	0.9466	1	0	0.9136			ANKRD20A1																																																			ANKRD20A1	0	0.05273	0.07649	0.06733	0.114	0.06438	0.03706	0.09798	0.03677	0.03085	0.1499	0.1604	0.08836	0.1989	0.08019	0.0771	0.05204	0	0.1053	0	0.02326	0.03929	0	0	0.07261	0	0.04166	0	0	0	0	0	0	0	0	0	0	0.02205	0	0	0.02675	0	0	0.02328	0.04272	0	0	0	0	0	0	0	0	0.01727	0	0	0	0	0	0	0	0.05199	1	0	0.9866			ANKRD20A1	0.07587	0	0.04124	0.1609	0.3403	0	0	0	0	0	0	0	0	0	0	0	0	0	0	0	0	0.03281	0	0	0	0	0	0	0	0	0	0	0	0	0	0	0	0	0	0	0	0	1	0			ANKRD20A1	0.09365	0	0.03888	0.05447	0	0.03026	0.1511	0	0	0.1169	0.1949	0	0.1141	0	0	0	0	0.1942	0	0	0	0.09618	0.09399	0.05033	0.5018	0.1563	0.2582	1	0			ANKRD20A1	0	0	0	1.692	0	0	0	0	0	0	0	0	0	0	0	0	0	0	1.178	0	1.221	1.244	0	0	0.4735	0.8982	0	0	0	0.6384	0	0	0	0	0	0	0	0	2.686	2.174	0	0	0	1.64	0	0	0	0
DKFZP434F142	84214	chr7	65839703	65842396	+	ncRNA	uncharacterized LOC84214					DKFZP434F142	0.5631	0.1957	0.2736	0.4147	0.09191	0.5976	0.1142	0.2016	0.1245	0.1737	0.05565	0.2623	0.04299	0.2287	0.2262	0.06725	0.8851	0.5671	0.6306	2.895	2.218	0	1.001	0.02122	1.203	0.2783	0.2468	0.5904	1.809	0.2593	0	2.933	0	1.398	0.6955	0.1663	0.1282	0	0.1307	0	0.1448	0.6349	0.372	0.09374	1.422	0.4326	0.9433	1.066	0.7356	0.7662	0.1381	0.4087	0.3316	0.6953	1.044	0.1445	0.5062	0	0.1031	0.9998	0.3657	0.1404	0.4015	0.4003	0.4424	0.359	0.09643	1.503	0.1382	3.178	1.156	0.4361	0.2926	0	0.1999	0.06839	0.06736	0.2109	0.06617	0.158	0.07456	0.3232	0.792	0.124	0.04195	0	0	2.482	0.04863	0.08528	0.04637	0.08495	0.02744	0.04081	0	0.06799	2.097	0.4092	3.174	0.1435	2.461	0.1221	0.9549	0.2979	0.382	0.2807	0.2957	0.2254	0.1026	0.1597	2.776	0.2737	0.3005	0.9997	0.5433	0.8651	0.1857	-2.185	0.2332	0.4912	1.075	0.09321	0.3067	1.778	4.199e-05			DKFZP434F142																																																			DKFZP434F142	0	0	0	0.04524	0.0313	0.04324	0	0.03341	0	0	0	0	0	0	0	0.05186	0	0	0.09402	0	0	0	0	0	0	0	0.05529	0.08216	0.03138	0	0	0.06758	0	0	0	0	0.07279	0	0.07543	0.0591	0.03557	0	0.2201	0	0.05669	0.03229	0	0	0	0	0.03324	0.03442	0.04068	0	0	0	0.05092	0	0	0.1787	0	0	1	0	0.9782			DKFZP434F142																																															DKFZP434F142	0.06311	0.07175	0	0	0	0	0	0	0	0	0.158	0	0	0.06707	0	0	0.1033	0	0	0	0.09362	0	0.06334	0.3065	0	0	0	1	0
ZNF541	84215	chr19	47520685	47572737	-	protein_coding	zinc finger protein 541		ENSG00000118156	ZNF541		ZNF541	0.02758	0.007022	0	0.05985	0.0316	0.02375	0.03202	0.09967	0	0.06458	0.07899	0.01452	0.005194	0.0429	0.03042	0.01633	0.01946	0.03636	0.1183	0.5518	0.2265	0	0.1117	0.02527	0.9498	0	0.03801	0.02952	0.234	0.136	0	0	0	0.04305	0	0	0.004911	0	0.01218	0	0	0	0	0	0.1061	0	0.4279	0	0.1128	0.2808	0.05094	0.1195	0.665	0.2523	0.07126	0.08058	0.3544	0.06795	0.05624	0.2714	0.1725	0.02613	0.01048	0.1294	0.2099	0.3821	0.2455	0.1717	0.1736	0.5656	0.1109	0.0201	0.147	0.05422	0.2539	0.08906	0.1259	0.293	0.08568	0.1748	0.03604	0.1241	0.09283	0.06049	0.05965	0.2311	0	0.4616	0	0.03109	0.1082	0.1486	0.07718	0.1499	0.09578	0.09633	0.3709	0.1048	0.2616	0.09287	0.5308	0.02261	0.08942	0.06251	0.1007	0.1407	0.1096	0.2158	0.1098	0.1767	0.451	0.1471	0.2348	1	0	0.5795	0.176	-3.093	0.143	0.8678	-0.2776	0.7799	0.7121	0.3421	0.7825			ZNF541																																																			ZNF541	0.2137	0.08297	0.07307	0.1655	0.1159	0.1771	0.1794	0.1673	0.1781	0.2203	0.06549	0.1437	0.1293	0.1603	0.05152	0.04951	0.1744	0.09264	0.1327	0.09263	0.1146	0.0498	0.04024	0.1293	0.2594	0.0724	0.4957	0.588	0.1439	0.3996	0.2225	0.06454	0	0.3045	0.4314	0.6235	0.388	0.1219	0.1068	0.4212	0.6738	0.3209	0.2429	0.4238	0.5064	0.8898	1.426	0.4672	0.2591	0.6549	0.3909	0.1721	0.3168	0.2056	0.02278	0.1129	0.3688	0.04638	0.9208	0.08798	0.2658	0.1133	0.8179	-0.1141	0.7298			ZNF541	0.8536	0.1309	0.1928	0.4647	0.5539	1.094	0.6462	1.562	0.9635	1.916	0.9298	1.798	1.149	0.9411	0.9396	0.7416	0.923	1.702	0.91	2.145	1.34	1.724	1.23	1.401	1.172	0.6915	1.625	0.3584	1.316	0	0	0	0.04264	0	0	0.02006	0	0	0.01436	0.01863	0	0.1296	8.235e-12	-5.361			ZNF541	0	0	0	0.03489	0	0	0	0	0	0	0.0263	0.02336	0.0736	0.06405	0.1016	0.02601	0.1685	0	0	0	0.04541	0	0.03056	0.1248	0.1978	0	0	1	0			ZNF541	0	0	0	0	0	0	0	0	0	0	0	0	0	0	0	0	0	0	0	0	0	0	0	0	0	0	0	0	0	0	0	0.9609	0	0.3319	0	0	0	0	0	0	0	0	0	1.042	0	0	0	0
TMEM117	84216	chr12	43835861	44389762	+	protein_coding	transmembrane protein 117		ENSG00000139173	TMEM117		TMEM117	0.3204	0.6151	0.1613	0.5246	0.3038	0.2613	0.4561	0.3119	0.5189	0.3884	0.3519	0.5367	0.5308	0.5849	0.1706	0.5155	0.3853	0.345	0.4737	0.1313	0.05534	0	0.3745	0.1681	0	0.267	0.2785	0.1394	0.43	0.2522	0.5553	0	0	0.6263	0.1407	0.6111	0.373	0.2113	0.409	0.3133	0.1055	0.3862	0.6007	0.2167	0.1897	0	0.7097	0.5654	0.6498	0.5255	0.2744	0.6414	0.4824	0.4177	0.4894	0.5997	0.7975	0.1803	0.6795	0.5496	0.5725	0.6831	0.8411	0.6329	0.7801	0	0.6498	0.2484	0.5851	0.2347	0.6222	1.616	1.16	1.351	1.216	1.147	1.22	0.6348	1.396	0.7845	1.336	1.25	1.398	1.532	1.293	1.009	1.401	1.256	1.819	1.002	1.429	0.8469	1.273	1.223	1.346	1.948	1.286	0.9106	0.8665	1.029	0.7503	1.691	1.198	1.082	0.7358	0.9108	0.9042	0.6726	1.238	1.091	1.463	1.336	1.348	0.9997	0.1428	0.8591	0.9861	0.04505	0.8556	0.9828	-0.02771	0.8612	0.7774	-0.1275	0.7706			TMEM117																																																			TMEM117	1.531	1.545	1.526	1.756	1.334	1.466	1.353	1.369	1.523	1.701	1.868	1.198	1.607	1.681	1.556	1.862	1.51	1.621	1.517	1.357	1.724	1.692	1.6	1.707	1.681	1.237	1.781	1.376	1.955	1.933	1.507	1.635	1.616	0.1481	1.061	1.101	1.69	2.134	1.806	1.663	1.797	1.6	1.574	1.874	1.309	1.896	0.1444	1.557	2.006	1.499	1.645	1.602	1.625	1.678	1.059	1.169	1.435	1.85	0.7291	1.325	1.578	1.939	0.9032	-0.03733	0.8892			TMEM117	2.19	2.07	1.339	1.424	1.309	2.02	2.253	1.948	2.021	2.243	2.056	2.373	1.992	1.642	2.53	2.113	1.979	1.921	1.869	2.404	2.243	2.205	2.233	2.374	2.391	2.528	1.509	2.498	2.262	0.3505	0.2179	0.2678	0.03281	0.4699	0	0.09221	0	0.06212	0.09085	0.2618	0.3103	0.127	9.41e-16	-4.982			TMEM117	1.317	1.864	1.931	1.77	0.9602	1.491	1.399	1.63	1.52	1.395	1.411	0.732	1.042	1.25	1.933	1.589	1.263	1.887	1.877	2.019	1.668	2.212	1.816	2.027	2.656	2.029	2.702	0.9203	-0.05631			TMEM117	0	0	0	0	0	0.3762	0	0	0	0	0	0	0.7604	0	0	1.008	0	0	1.818	1.247	2.936	0	0	1.527	0.4735	0	0	0.7074	0	0	0.4655	0	0.9706	0	1.834	1.178	1.076	0	0	0	0	0	0	0	0	0	1.567	1.304
ZMYND12	84217	chr1	42430329	42456267	-	protein_coding	zinc finger, MYND-type containing 12		ENSG00000066185	ZMYND12		ZMYND12	0.8705	1.104	0.7307	0.7443	1.126	1.179	0.9447	0.2898	1.115	0.8344	0.2327	0.9354	0.6526	0.945	0.9168	0.8732	0.6015	0.9206	0.8832	0.07541	0	0.279	0.2227	0.1069	0	0.7465	0.5831	0.5361	0.5931	0.7051	0	0	3.219	1.059	0	0.2217	0.1997	0	0.3072	0	0.0204	0	0.5223	0.3492	0.2604	0	0.2484	0.659	0.1055	0.2901	0.07844	0.2988	0.6554	0.03846	0	0.3425	0.1872	0	0.4259	0.1889	0.1359	0.02708	0.3976	0.1016	0.1839	0.6078	0.08961	0.4142	0.483	0	0	0.9382	0.2225	0.3082	0.4626	0.1243	0.1913	0	0.37	0.1563	0.2108	0.1284	0.3896	0.146	0.3855	0.2929	0.8413	0.6657	0.4394	0.2669	0.4726	0.1537	0.2276	0.4228	0.1739	0.4028	1.009	0.1481	0.6944	0.4456	0.2993	0.3726	0.8443	0.2065	0.2926	0.2779	0.3166	0	0.1848	0.6051	1.098	0.2226	0.1857	0.9997	-0.1354	0.8492	0.1166	-2.79	0.0005521	0.9701	-0.08112	0.938	0.851	0.1727	0.5563			ZMYND12																																																			ZMYND12	1.094	0.9135	0.8542	0.6909	1.14	2.009	0.8255	0.7906	0.9016	0.9879	1.059	0.8778	0.9382	1.3	1.129	1.481	0.9044	0.8679	0.8473	0.8678	1.272	1.138	1.129	0.8493	1.281	1.12	0.6595	0.3343	0.51	0.4408	0.09061	0.2791	0	1.188	0	1.28	0.1572	0.4814	0.5634	0.3198	0.245	0.1514	0	0.4025	0.4401	0.2648	0	0.4093	0.1665	0.4058	0.4284	0.2376	0.2775	0.3627	0.3751	0.2249	0.214	0.09456	1.415	0	0.4693	0.1956	0.8786	-0.09105	0.9739			ZMYND12	1.043	1.156	1.383	1.544	1.856	0.4875	1.158	0.9161	1.07	0.433	0.184	0.1217	0.4319	0.9978	0.3807	0.4699	0.406	0.5539	0.4626	0.2302	0.2546	0.2654	0.251	0.24	0.7587	0.184	0.3369	0.5695	0.2154	0.585	0.6708	0	0.1177	0	0	0.111	0.7799	0.2129	0.3057	0.2833	0.1953	0.3426	0.4866	-0.3213			ZMYND12	1.643	1.434	1.019	2.158	1.646	1.148	2.323	1.47	1.163	1.809	2.29	1.903	0	0.5095	0.2949	0.3594	0.1506	0.6507	1.946	0.6002	0.6294	0.1844	0.2627	0.5073	0.5431	1.401	1.351	0.1138	-2.385			ZMYND12	0	0	0	0	0	0	0	0	0	0	0	0	0	0	0	0	0	0	0	0	0	0	0	0	0	0	0	0	0	0	0	0	0	0	0	0	0	0	0	0	0	0	0	0	0	0	0	0
TBC1D3F	84218	chr17	36428612	36439523	-	protein_coding	TBC1 domain family, member 3F	TBC1D3,TBC1D3G,TBC1D3D				TBC1D3F	0	0	0	0	0	0	0	0	0	0	0	0	0	0	0	0	0	0	0	0	0	0	0	0	0	0	0	0	0	0	0	0	0	0.02871	0	0	0	0	0	0	0	0	0	0	0	0	0	0	0	0	0	0	0	0	0	0	0	0	0	0.03404	0	0	0	0	0	0	0	0	0	0	0	0	0	0	0	0	0	0	0	0	0	0	0	0	0	0	0	0	0	0	0	0	0	0	0	0	0	0	0	0.06228	0	0	0	0	0	0	0	0.2799	0	0	0	0	0	1	0		1	0	0.942	1	0	0.9165	1	0	0.6554			TBC1D3F																																																			TBC1D3F	0	0	0	0	0	0	0	0.08313	0	0	0	0	0	0	0	0	0	0	0	0	0	0.06572	0	0	0	0	0.06965	0	0.03961	0	0	0.2414	0	0	0.2792	0.09995	0	0	0.09484	0	0	0.1302	0	0.07713	0.1394	0	0	0	0.04936	0	0	0.04343	0.05131	0.05749	0	0	0	0.04111	0	0.4155	0.04239	0.08671	1	0	0.9587			TBC1D3F	0	0	0	0	0	0	0	0	0	0	0	0	0	0	0	0	0	0	0	0	0	0	0	0	0	0	0	0	0	0	0.2975	0.1928	0	0	0	0	0	0	0	0	0	0	1	0			TBC1D3F	0	0	0	0	0	0	0	0	0	0	0	0	0	0	0	0	0	0	0	0	0	0	0.07973	0	0	0	0	1	0
WDR24	84219	chr16	684702	690400	-	protein_coding	WD repeat domain 24	C16orf21,JFP7	ENSG00000127580	WDR24		WDR24	0.4473	0.7608	0.4774	1.05	1.112	0.6589	0.7359	0.3452	0.5477	0.5252	0.4435	0.7157	0.1218	0.4124	0.6866	0.6559	0.6922	0.5533	1.238	0	0.9733	0	0.5261	1.118	0	0.3922	0.02222	1.962	0.6102	0.6419	0	0.217	0.1638	0.4951	0.5267	0.56	0.4839	0.08379	0.4796	0.2712	0.9035	1.564	0	1.174	1.365	0	0.4127	0.9813	0.2783	0.369	0.3227	0.1567	0.5692	0.2775	0.8672	0.447	0.5329	0.5486	0.7267	0.5566	0.6273	0.7021	0.3413	0.5863	0.2971	1.598	0.7814	0.6014	0.8986	0.4167	0.4061	0	0.2474	0.4157	0.07451	0.2285	0.4413	0	0.1732	0.4247	0.09246	0.1433	0.1203	0.1238	0.3166	0.4633	0.2892	0.1783	0	0.1225	0	0.2952	0.2138	0.03403	0.03414	0.08436	0.2954	0.3876	0.4294	0.2314	1.618	0.1977	0.2905	0.1958	0	0.1624	0.5333	0.508	0.147	0.4406	0.4689	0.09335	0.8553	0.9997	-0.0768	0.6155	0.8885	0.4002	0.5866	0.6865	0.3736	0.6105	0.4164	0.8275	0.4716			WDR24																																																			WDR24	1.541	1.566	1.747	1.527	1.298	1.724	1.289	1.367	1.473	1.472	0.7899	1.766	1.332	1.4	1.553	0.6585	1.152	1.368	1.194	1.613	1.267	0.9631	1.281	1.128	1.731	1.337	1.912	1.41	1.817	1.911	1.811	1.503	0.8152	1.222	1.424	1.505	2.186	0.6916	0.5765	2.022	1.821	1.164	1.989	1.833	1.585	1.862	0.3212	2.029	0.6733	1.752	1.775	1.844	2.075	0.8167	1.444	1.624	1.451	0.5973	1.572	1.373	2.055	0.4927	0.8372	-0.06705	0.9826			WDR24	2.906	2.702	2.61	2.694	2.996	2.601	3.349	3.687	3.256	3.485	2.799	3.515	3.093	3.043	3.382	2.989	3.524	3.404	3.385	3.585	3.151	3.135	3.137	3.074	3.321	2.77	3.098	2.464	2.925	3.114	3.164	2.941	3.266	3.228	3.095	3.306	3.022	3.028	3.106	2.913	2.543	2.889	0.04151	0.2832			WDR24	0.6048	0.1454	0.08488	0.03047	0	0.3046	0.05774	0.09885	0.1307	0.1291	0.1742	0.1556	0.3492	0.05601	0	0.1312	0.04385	0	0	0	0.03968	0	0	0	0	0	0	1	0			WDR24	0	0	0	0	0	0.5329	1.501	1.241	0	0	0	1.183	0	0	0	1.595	0	0.979	0	0	0	0	0	0	0	0	0	0.3966	0.3413	0.6384	0	0	0.4004	0.3319	0	0	1.076	0	0	2.174	1.237	0	0	0	0	0	0	0
RGPD5	84220	chr2	109760709	109857691	+	protein_coding	RANBP2-like and GRIP domain containing 5	BS-63,BS63,HEL161,RGP5,RGP4,RGP3,RanBP2alpha,RANBP2L1,RGP8,RanBP2L1,RanBP2L2,RGP6,RGPD7	ENSG00000015568	RGPD5		RGPD5	0.0034	0	0	0	0	0	0	0	0.001185	0	0.03271	0	0.009509	0	0	0	0	0.005616	0	0	0.01861	0	0	0	0	0	0	0	0	0	0	0	0	0.006662	0.003771	0	0.003004	0.007539	0.00249	0	0	0.001986	0	0	0	0	0	0	0	0	0	0	0	0	0	0	0	0	0.00389	0	0.009305	0	0	0	0	0	0	0	0	0	0	0	0	0	0.008905	0.01017	0	0	0.005254	0.005398	0.01111	0	0.007307	0	0	0.01271	0	0	0	0	0	0	0	0	0	0	0	0	0	0.01458	0	0.009255	0	0.004587	0.06238	0.02981	0.008672	0	0	0	0.032	0.006744	0	1	0	0.1365	1	0	0.8962	1	0	0.8637	1	0	0.8217			RGPD5																																																			RGPD5	0.05912	0.07129	0.05982	0.1281	0.05431	0.05031	0.07119	0.05794	0.07064	0.05938	0.07967	0.02615	0.1025	0.05091	0.0473	0.1323	0.128	0.1656	0.1351	0.06851	0.05369	0.1885	0.08476	0.1657	0.1114	0.08802	0.1258	0.07212	0.04552	0.02234	0.09771	0.1162	0.1136	0	0	0.1364	0.06386	0.2088	0.1702	0.07705	0.1304	0	0.1533	0.1224	0.0659	0.03759	0.025	0.01158	0.2245	0.2528	0.05765	0.05968	0.02386	0.1291	0.0278	0.02372	0.2618	0.146	0	0.2536	0.05826	0.2966	0.7184	0.1583	0.7091			RGPD5	0.1852	0.1257	0.06901	0.1506	0.0552	1.381	0.3334	0.3663	0.5529	0.7689	0.7485	1.347	0.9123	0.1827	0.5568	0.8496	0.9664	0.5763	0.8367	0.739	1.134	0.5695	0.7207	0.6826	1.136	0.9546	0.8703	0.1124	0.2497	0.2904	0.09221	0.3185	0.1427	0	0.07861	0.2041	0	0.09896	0.0552	0.1545	0	0.04264	4.696e-06	-2.951			RGPD5	0.0911	0.02129	0.04524	0.1041	0	0.05824	0.0803	0.1038	0.09282	0.1137	0.04787	0.09739	0.08948	0.05883	0.2367	0.2766	0.1761	0.3874	0.1892	0.1393	0.05532	0.07534	0.1264	0.05853	0.05093	0.07809	0	0.02097	1.475			RGPD5	0	0	0	0	0	0	0	0	0	0	0	0	0	0	0	1.008	0	0	0	0	0	0	0	0	0	0	0	0	0	0	0	0	0	0	0	0	0	0	0	0	0	0	0	0	0	0	0	0
SPATC1L	84221	chr21	46161148	46184694	-	protein_coding	spermatogenesis and centriole associated 1-like	C21orf56	ENSG00000160284	SPATC1L		SPATC1L	0.181	0.2536	0.1701	0.3762	0.2384	0.3235	0.1653	0	0.2104	0.1144	0.0574	0.3662	0.01121	0.05286	0.01324	0.0862	0.1023	0.0393	0.6569	0.5709	0.3514	0	0.2459	0.8132	0	0.224	0.02751	0.2191	0.6522	0.5978	0	0	0	0.1136	0.03955	0.2242	0.1027	0	0.04346	0	0.01423	0.1019	0	0.4105	0.7555	0	0.2242	0.1118	0.09815	0.2398	0	0	0.09314	0.02687	0.05175	0.1079	0.06792	0.07338	0	0.1843	0.1564	0.1954	0.08825	0	0	0.6293	0.1811	0.3247	0.0965	0	0.08083	0	0.431	0.66	0.2597	0.2933	0.8657	0	0.112	0.7907	0.1499	0.1758	0.3444	0.3328	0.4493	0.4929	0.8689	0.4075	0	0.1506	0	0.3403	0.1874	0.1228	0	0	0.5088	0.1784	0.281	0.841	1.191	0.2554	0.3524	0.3261	0	0.3736	0.7326	0.432	0.2043	0.1118	0.398	0.1585	0.6973	0.9997	-0.6091	0.05074	0.8289	-0.6456	0.2631	0.7784	0.6583	0.6848	0.993	-0.01391	0.8373			SPATC1L																																																			SPATC1L	0.4802	0.8015	1.185	0.3369	0.6469	0.9577	0.4792	0.9034	1.166	1.05	0.5874	1.316	1.167	0.9185	0.959	0.5013	0.684	1.103	0.6053	1.334	1.113	0.8766	1.072	0.5424	0.4758	1.08	0.8207	0.627	0.5172	0.255	0.3455	0.1362	0	0.1726	0	0	0.4583	0.1996	0.07779	0.3809	0.3599	0.1577	0.6992	0.556	0.2712	0.6204	0	0.6514	0	0.4212	0.3387	0.7423	0.8217	0.2212	0.3511	0.8181	0.2898	0.03361	0	0	0.6408	0.1388	0.9857	-0.01284	0.504			SPATC1L	4.574	4.235	2.94	4.32	4.504	1.147	2.685	3.711	1.287	1.836	2.066	2.095	1.729	2.781	2.476	2.208	1.519	2.14	1.914	1.576	2.442	2.442	2.497	1.694	2.173	1.695	1.488	2.569	2.333	2.221	2.828	3.063	3.34	4.154	0.4244	2.838	3.161	2.097	2.666	2.669	2.199	2.687	0.006239	0.8866			SPATC1L	0.1274	0	0	0	0	0	0	0.04171	0	0	0	0	0	0	0	0	0	0.1364	0	0.05642	0.04907	0	0.06533	0	0	0	0	1	0			SPATC1L	0	0	0	0	0	0	0	0	0	0	0	0	0	0	0	0	0	0	0	0	1.221	0	0	0	0	0	0	0	0	0	0	0	0	0.3319	0	0	0.4535	0	0	0	0	0	0	0	0	0	0	0
TMEM191A	84222	chr22	20701114	20704603	+	pseudo	transmembrane protein 191A (pseudogene)	TMEM191AP	ENSG00000226287	TMEM191A		TMEM191A	0.01561	0	0.01301	0	0.02235	0	0	0	0	0	0	0	0	0	0	0.02296	0	0.02572	0.02031	0	0	0	0	0	0	0	0	0	0	0.01997	0	0	0	0	0	0	0	0.03445	0.02281	0	0	0.06278	0	0.0322	0.05083	0	0	0	0	0	0	0.03306	0	0.03491	0	0.05726	0	0	0.01785	0	0.02137	0	0.08629	0.02367	0	0	0.01667	0.01964	0	0	0	0	0.2031	0	0	0.02335	0.1186	0	0.09399	0.07296	0.1232	0	0.0334	0.03442	0.1102	0.05771	0	0.1457	0	0.02924	0	0.05766	0.03678	0.1072	0	0.134	0.1267	0.08021	0.1892	0.06607	0.5038	0.1619	0	0.05202	0.2676	0	0.07808	0	0.0353	0.211	0	0.06104	0	1	0	0.929	1	0	0.9534	1	0	0.6566	1	0	0.9052			TMEM191A																																																			TMEM191A	0.4023	0.2633	0.5736	0.8591	0.2707	0.5362	0.5525	0.4293	0.6374	0.5123	0.6683	0.3733	0.5761	0.5168	0.4957	0.3733	0.4107	0.2473	0.7083	0.5715	0.6085	0.5317	0.2623	0.4817	0.6372	0.6154	0.3953	0	0.1613	0.5537	0.3385	0	0.3058	0.4128	0	0.2047	0.9029	0.413	0.1945	0.8603	0.1817	0.3229	0.1028	0.8143	0.1477	0.6859	0	0.9481	0.05238	0	0.1704	0.4746	0.4695	0.09055	0.124	0.2053	0	0	0	0.1225	0.9161	0.1784	0.9679	-0.03692	0.8584			TMEM191A	1.511	0.5869	0.6717	1.235	1.307	0.04684	0.308	0.355	0.2798	0.4158	0.2004	0.1941	0.3068	0.4005	0.3584	0.275	0.5675	0.05381	0.5231	0.2485	0.4531	0.1137	0.433	0.3173	0.09896	0.2351	0.4319	0.4468	0.4103	0.965	0.3127	0.538	0.7013	1.584	0.1401	0.8867	0.7172	0.7782	0.8624	0.7723	0.8718	0.8213	1.892e-07	1.984			TMEM191A	0.08424	0	0	0	0	0	0	0	0.07188	0	0	0	0	0	0	0	0	0.1753	0	0	0	0	0	0.08904	0.3203	0.3872	0	1	0			TMEM191A	0	0	0	0	0	0.5329	0	0	0.8355	0.6835	0	0	0	1.135	0	0	0	0	0	0	1.221	0	0	1.527	0	0.365	0	0	0.3413	0	0	0.559	0	0	0	0	0	0	0	0	0	0	0	0	0	0	0	0
IQCG	84223	chr3	197889075	197960015	-	protein_coding	IQ motif containing G	CFAP122,DRC9	ENSG00000114473	IQCG		IQCG	2.42	2.52	1.676	1.971	2.154	2.621	2.21	2.176	2.494	2.692	2.709	2.173	2.875	2.116	2.031	1.746	2.15	2.444	2.009	1.336	0.3502	3.746	1.535	1.327	2.668	1.643	2.018	1.799	1.601	1.407	2.181	0.6798	0.9753	2.042	0.9083	1.808	1.313	1.766	1.779	2.411	1.127	2.155	0.3811	0.9628	1.694	2.504	2.989	3.109	2.87	2.933	3.382	2.453	2.429	3.529	2.616	3.043	2.894	3.154	2.952	3.078	2.8	2.155	2.99	2.983	2.84	3.021	2.974	2.861	2.35	1.712	3.061	0.8368	1.108	0.7315	1.194	1.516	0.9994	1.557	0.8149	0.8844	1.137	1.455	1.499	1.242	1.296	1.442	1.676	1.3	1.016	0.8715	0.981	1.075	0.9617	1.255	1.377	1.064	1.038	1.213	0.8929	1.102	0	1.247	0.6335	1.175	1.928	1.073	1.226	1.851	1.352	1.313	0.9629	1.371	1.162	0.9997	-0.1294	0.4805	0.8868	-0.2574	0.3084	0.4345	-0.3842	0.8224	0.9866	-0.009755	0.8771			IQCG																																																			IQCG	1.727	1.765	1.662	1.615	1.872	1.967	1.999	1.769	1.964	1.634	2.019	1.94	1.662	1.931	1.745	2.121	2.194	1.696	1.888	2.229	1.971	2.037	1.973	1.993	1.827	1.873	2.796	3.229	2.847	2.607	1.996	3	2.463	2.994	3.533	3.09	2.999	3.184	2.509	2.667	2.92	3.172	3.406	2.449	3.726	2.905	3.286	2.626	3.245	3.417	2.698	2.37	2.261	3.1	2.554	1.95	2.546	2.228	2.491	2.984	1.93	2.929	0.5412	-0.09184	0.8273			IQCG	2.462	1.43	2.29	2.187	2.405	3.818	3.733	3.295	3.491	3.914	3.476	4.011	4.335	3.15	3.272	3.512	3.845	3.552	3.184	4.161	4.374	3.716	3.989	4.066	3.989	2.299	3.08	3.515	3.282	0.9804	2.085	1.886	2.113	1.605	1.628	2.043	1.185	1.83	1.565	2.04	0.9664	2.138	1.61e-10	-1.838			IQCG	2.061	2.496	3	2.816	3.099	3.219	3.099	2.673	2.575	2.673	2.465	2.744	1.545	1.54	3.246	2.733	2.781	2.057	2.61	1.653	2.072	1.79	2.23	2.291	3.017	2.894	2.61	0.2864	0.5165			IQCG	0	0	0	1.692	0	0.803	0	0	0	0.6835	0	1.183	0.7604	0	0	0	0	0	0	1.905	0	0	0	1.527	0.8295	0.6561	0	1.18	1.048	1.079	0.4655	1.533	0.9706	1.025	0	1.634	0.798	0	0	0	0	0	0	2.062	0.6366	1.323	1.567	1.304
NBPF3	84224	chr1	21440090	21484900	+	protein_coding	neuroblastoma breakpoint family, member 3	AE2	ENSG00000142794	NBPF3		NBPF3	0.5249	0.6889	0.4828	0.4959	0.5942	0.6886	0.4778	0.3762	0.7827	0.4858	0.1293	0.5133	0.3906	0.5386	0.6939	0.345	0.6801	0.8712	0.8812	0.09042	0.5107	0.1186	0.5487	0.756	0.2558	0.4296	0.4391	0.7262	1.389	0.4933	0.1257	1.394	0	0.666	0.007698	0.4089	0.2837	0.7065	0.3309	0	0.1929	0.4381	0	0.2631	0.3451	0	0.4044	0.06561	0.2791	0.6201	0.06337	0.312	0.107	0.09102	0.1719	0.05086	0.188	0.3799	0.3578	0.4071	0.1537	0.3321	0.3276	0.304	0.05791	0.03005	0.1813	0.3623	0.02853	0	0.1803	1.061	1.028	0.5166	0.5665	0.7106	0.4036	0	0.4767	0.5382	0.5521	0.4972	0.642	0.3541	0.5944	0.6254	0.8441	0.7308	0.4081	0.6439	0.3696	0.5378	0.4977	0.5307	0.2284	0.2646	0.9224	0.476	0.9496	0.6802	0.9457	0.5593	0.565	0.5609	0.346	0.6757	0.4796	0.3812	0.4344	0.6613	0.973	0.6374	0.5819	0.9997	0.2709	0.9052	0.4705	-1.097	0.7791	0.7301	-0.4966	0.8197	0.8558	-0.1023	0.793			NBPF3																																																			NBPF3	0.9983	0.7232	0.9809	1.004	0.8666	1.147	0.9019	0.8106	1.21	1.105	0.7122	0.9521	0.9538	1.26	0.8977	1.002	0.7156	1.074	1.017	0.9594	1.164	1.128	0.5454	0.8638	1.09	1.066	0.302	0.7643	0.03732	0.4168	0.2256	0.5147	0.2741	0.451	0	0.8016	0.6932	0.7532	0.2533	0.4318	0.5174	0	0.1775	0.01853	0.5159	0.6722	0.3627	0.02358	0.1567	0.2579	0.0199	0.5745	0.6903	0.3425	0.5235	0.09462	0.3782	0.627	0.2907	0.7036	0.6814	0.6087	0.8901	0.08084	0.9295			NBPF3	1.108	0.6031	0.8311	0.669	0.763	0.5734	0.636	0.474	0.745	1.061	0.02432	0.4875	0.8616	0.6489	0.5607	0.06901	1.195	0.583	0.03422	0.6508	0.6443	0.3208	0.7233	1.005	0.929	0.4657	0.07039	0.6192	0.5743	0.5907	0.926	1.222	0.6915	0	1.061	0.541	0.02574	1.11	0	0.9811	0.2203	0.05381	0.6162	-0.3762			NBPF3	1.254	0.5418	1.03	0.5746	0.5139	0.7859	1.265	0.7019	0.7282	1.052	0.6123	0.4935	0.7819	0.8882	0	0.4475	0.437	0.9806	0.4667	0.4526	0.5455	1.141	0.5929	0.817	0.994	0.3736	0.5532	0.05055	-1.534			NBPF3	0	0	0	0	1.373	0.5329	0	1.241	0	0.6835	0	0	0	0	0	1.008	0	0	1.818	1.247	1.872	0	0	1.527	1.115	1.105	0	0	0.6171	0.6384	0	0	1.189	1.197	2.616	1.178	0.798	0	0	0	1.237	2.769	1.105	2.062	1.414	1.323	1.567	0.7942
ZMYND15	84225	chr17	4740015	4746119	+	protein_coding	zinc finger, MYND-type containing 15	SPGF14	ENSG00000141497	ZMYND15		ZMYND15	0.2943	0.1984	0.2134	0.1316	0.4763	0.236	0.266	0.1119	0.3718	0.2077	0.05977	0.1793	0.1343	0.1592	0.1698	0.03656	0.1369	0.3487	0.6055	0.1593	0	0.2075	0.1492	0.233	0	0	0.02866	0.04415	0.1178	0.09339	0	0	0	0.1182	0	0.03126	0.08613	0	0.1893	0.3753	0	0	0	0.1484	0.2467	0	1.828	0.5886	1.585	1.402	1.057	1.246	1.779	1.108	1.399	1.541	0.91	0.7714	1.656	1.78	2.098	0.8232	2.061	1.256	1.153	2.823	2.085	0.9416	1.131	0.2827	1.605	0	0	0	0.03258	0.03718	0	0	0.004847	0	0.02043	0	0	0	0	0.04634	0	0.1177	0.05224	0	0	0.0463	0	0	0	0	0	0.01873	0	0.1537	0	0	0	0.01685	0	0	0.06279	0	0	0	0.1147	0.04903	0	0.9997	-0.08362	0.5404	0.8485	0.7199	0.8215	0.9552	0.0702	0.8473	1	0	0.7771			ZMYND15																																																			ZMYND15	0	0.1464	0.3037	0.09562	0.3858	0.4085	0.3349	0.3242	0.2451	0.355	0	0.04787	0.1645	0.3984	0.1673	0.1093	0.6105	0.2011	0.1952	0.3775	0.3023	0.162	0.2907	0.3078	0.3742	0.431	3.246	3.287	2.682	3.07	2.636	2.299	2.507	2.561	2.575	2.776	3.255	2.16	2.35	3.334	3.618	2.371	2.409	2.697	2.841	3.504	3.416	3.747	2.556	2.682	3.108	3.161	3.651	2.932	1.737	3.023	3.026	1.482	2.291	2.753	3.513	2.389	0.9703	-0.01116	0.73			ZMYND15	1.275	2.057	1.963	2.14	1.879	4.748	5.564	5.571	4.547	5.231	3.523	5.357	4.977	4.872	5.646	5.59	4.806	5.599	4.849	5.254	5.278	5.414	5.335	5.536	5.215	4.13	5.103	4.755	5.06	2.03	1.565	1.151	2.813	2.301	1.312	2.088	2.358	0.8106	2.015	1.751	2.246	1.716	1.531e-13	-3.302			ZMYND15	0.3658	0.2861	0.21	0.0775	0	0.2417	0	0.04344	0.1668	0	0.115	0.1025	0	0.1406	0	1.488	1.354	0	0	0	0.1482	0	0	0	0	0.05802	0	1	0			ZMYND15	0	0	0	0	0	0	0	0	0	0	0	0	0	0	0	1.595	0	0.979	0	0	0	0	0	1.527	1.115	0.6561	2.27	1.685	1.766	1.69	2.017	0.9609	2.176	2.208	1.834	2.693	2.34	0	0	0	0	0	1.723	1.64	0	0.3791	0	1.304
C2orf16	84226	chr2	27576522	27582722	+	protein_coding	chromosome 2 open reading frame 16		ENSG00000221843	C2orf16		C2orf16	0.5498	0.5887	0.3693	0.4909	0.2793	0.1707	0.2984	0.6633	0.4012	1.554	0.3976	0.4266	0.4466	0.4281	0.2413	0.3431	0.2983	0.4593	0.2431	0.2991	0.1303	0	0.2923	0.01355	0.8713	0.07106	0.3441	0.06065	0.8707	0.06819	0	0.9347	0	0.7835	0	0.01242	0.1055	0.3152	0.2616	1.203	0.02334	0	0	0.01024	0.254	0	0.2902	0.2213	0.2576	0.2001	0	0.09697	0.4106	0.02214	0	0.03642	0.02833	0	0.1039	0.2341	0.05992	0.0386	0.02781	0.03719	0.00467	0.06349	0.03141	0.3429	0.04048	0	0.3069	1.177	0.7176	0.8893	0.8061	0.4223	0.5985	0.3418	0.459	0.7222	0.5365	0.3409	0.5877	0.6663	0.6099	0.4308	0.5392	0.9051	0.6079	0.5766	0.8515	0.6357	0.3804	0.6077	0.3981	0.6912	0.9685	0.3718	1.299	0.4384	1.332	0.474	0.8905	0.5173	0.3305	0.4162	0.3866	0.3643	0.4762	0.5499	1.643	0.8845	0.4785	0.9997	-0.8106	0.02089	0.9542	-0.2556	0.03764	0.7809	-0.5937	0.6747	0.9844	0.01443	0.5457			C2orf16																																																			C2orf16	0.8739	0.8904	0.8118	0.7684	0.4762	0.7962	0.8326	0.7195	0.5961	0.6997	0.4779	0.6775	0.8277	0.8014	0.8292	0.8545	0.4367	0.4583	0.599	0.7219	0.5909	0.5548	0.2947	0.3928	0.6098	0.5289	0.1798	0.03546	0.07863	0.5064	0.1643	0.3846	0.1236	0.5042	0	0.4947	0.7958	0.2637	0.2416	0.8962	0.1996	0.131	0.1591	0.9625	0.1624	0.4793	0.4398	0.6229	0.2328	0.1884	0.1872	0.4314	0.5829	0.167	0.07953	0.3671	0.1464	0.1207	0.07451	0.07858	1.022	0.129	0.9217	0.05988	0.7674			C2orf16	0.4082	0.434	0.2666	0.263	0.257	0.2327	0.2228	0.09761	0.3127	0.3277	0.144	0.4222	0.519	0.2425	0.3022	0.1583	0.08542	0.1635	0.2166	0.4071	0.517	0.3022	0.2869	0.3718	0.5529	0.07861	0.3357	0.115	0.1557	0.119	0.2963	0.3618	0.1217	0.1243	0.4351	0.4542	0.1349	0.2104	0.1648	0.2904	0.05242	0.1084	0.6703	0.1451			C2orf16	0.7836	0.7409	0.7752	0.6171	0.8785	0.8319	0.4813	0.9479	0.7738	1.149	0.6834	0.2496	1.018	0.5899	0.4056	0.4224	0.4953	0.5347	0.4224	0.3733	0.513	0.4344	0.3627	0.6988	0.656	0.8034	0.9992	0.3833	-0.5531			C2orf16	0	0	0	0	0	0	0	0	0	0	0	0	0	0	0	0	0	0	0	0	0	0	0	0	0	0	0	0	0	0	0	0	0	0	0	0	0	0	0	0	0	0	0	0	0	0	0	0
CCDC135	84229	chr16	57694801	57731455	+	protein_coding	dynein regulatory complex subunit 7	C16orf50,FAP50				CCDC135	0.1532	0.08675	0.1287	0.4591	0.3838	0.3114	0.05759	0.1761	0.1375	0.09657	0.1842	0.1072	0.1178	0.07692	0.1978	0.1007	0.2296	0.2167	0.1734	0.1295	0	0	0.1212	0	0.6448	0.007794	0.02311	0.3364	0.7719	0.03831	0	0	0	0.6061	0	0	0	0	0.01472	0	0.01194	0.2084	0	0	0.2161	0	0.286	0.491	0.1224	0.2037	0.04629	0.03193	0.153	0.08822	0.04352	0.05532	0.05717	0	0.1325	0.1771	0.06767	0.04707	0.07436	0.01528	0.1101	0.1664	0.04252	0.1793	0	0.9038	0.06808	0	0.06854	0.09692	0	0.05938	0.03925	0	0.03092	0.04738	0.01646	0.07632	0.02159	0.02225	0.07186	0.03741	0	0.4245	0	0.03753	0	0.09169	0.02378	0	0	0	0.4379	0.01509	0.6239	0.1643	0	0.119	0.1584	0.05355	0	0.08675	0.05074	0.3705	0.02282	0.1829	0.7363	0.07811	0	0.9997	-0.3013	0.7582	0.6473	-1.581	0.05608	0.9376	-0.1727	0.4682	1	0	0.5897			CCDC135																																																			CCDC135	0.2211	0.1189	0.08793	0.1509	0.0799	0.1445	0.2019	0.05735	0.2004	0.2625	0	0.251	0.1338	0.08947	0	0.08862	0.1453	0.2637	0.1209	0.2828	0.2017	0.1317	0.107	0.06008	0.4089	0.247	0.2665	0.4914	0.156	0.2168	0.1303	0.05868	0.2041	0.7134	0	0	0.1531	0.0504	0	0.1951	0.1196	0.1334	0.131	0.1045	0.09677	0.21	1.76	0.3095	0.06708	0.6495	0.1648	0.1434	0.3191	0.17	0.1199	0.03508	0.1287	0	0	0.1559	0.2431	0.1173	1	0	0.8742			CCDC135																																															CCDC135	0.1076	0.4362	0.2499	0.2085	0	0.03486	0.06002	0.06928	0.1783	0	0.2227	0.08303	0	0	0	0.09225	0.1327	0.2219	0	0	0.04126	0	0	0.1136	0	0.04687	0	1	0
LRRC8C	84230	chr1	89633085	89719535	+	protein_coding	leucine rich repeat containing 8 family, member C	AD158,FAD158	ENSG00000171488	LRRC8C		LRRC8C	0.5692	1.034	1.61	0.7413	0.4372	0.418	1.212	0.6792	0.546	0.4513	0.9391	0.574	1.034	0.885	0.5322	1.006	0.8028	0.7756	0.3993	2.546	0.818	0.1438	1.617	0.8985	0.5603	0.8792	0.9649	1.124	1.738	1.588	1.574	3.367	0.6353	1.552	3.433	1.755	2.006	1.8	2.355	1.169	1.761	1.131	2.808	1.481	1.283	0.1731	2.311	1.343	1.869	1.877	2.566	2.184	1.663	1.956	2.113	2.118	2.059	1.764	2.678	1.353	1.734	2.346	1.881	2.387	1.957	1.853	1.792	2.121	2.075	1.345	1.8	1.54	0.8307	0.525	1.152	0.9177	1.081	1.382	1.832	0.8072	1.065	0.6099	0.9462	1.251	1.038	0.2486	0.6632	1.433	1.968	1.426	1.802	1.024	1.616	1.745	1.376	2.106	1.05	1.345	1.097	0.8482	0.6475	1.216	0.6205	1.279	1.755	1.031	0.877	0.318	1.297	0.5829	1.594	1.067	0.5911	0.9997	-0.01173	0.5264	0.9764	-0.072	0.4553	0.7803	-0.179	0.825	0.9727	0.02681	0.8474			LRRC8C																																																			LRRC8C	2.436	2.491	2.006	2.111	2.118	1.966	2.117	2.074	2.096	2.057	2.624	1.837	2.228	2.094	2.092	2.342	1.818	2.062	2.499	1.858	2.018	1.811	1.605	1.588	1.489	1.53	3.646	3.087	3.541	3.517	3.363	2.897	3.122	2.156	2.524	3.329	3.114	4.361	4.798	3.113	3.855	2.529	3.068	3.092	3.161	3.353	1.412	3.051	4.216	2.997	3.647	3.827	3.417	4.242	3.218	3.596	4.041	3.928	2.751	3.215	2.811	3.881	0.897	0.03981	0.9509			LRRC8C	2.434	2.585	1.771	2.224	1.864	4.85	4.541	5.003	4.981	5.948	5.446	5.242	5.794	4.518	4.144	4.058	4.774	3.73	4.61	5.208	5.653	4.675	5.017	5.589	4.759	4.999	4.864	5.006	5.104	1.779	3.654	3.117	3.199	2.534	3.228	3.334	1.636	2.938	1.917	3.566	2.571	4	4.376e-11	-1.822			LRRC8C	2.647	2.96	2.734	2.887	2.463	1.919	1.404	1.249	1.752	1.816	2.134	1.928	5.364	4.697	4.667	3.892	4.87	2.369	2.937	2.42	2.267	2.299	2.149	2.631	3.277	2.82	3.043	0.006885	2.266			LRRC8C	1.204	0	2.745	2.449	2.529	2.411	2.698	1.898	2.513	3.048	1.086	3.109	1.256	2.198	0	2.598	0	1.968	3.1	1.905	1.872	2.352	3.391	3.379	3.829	3.832	4.135	3.703	4.019	3.665	3.841	3.926	3.786	3.292	1.834	3.416	3.456	2.794	0	3.005	1.237	3.048	2.982	3.072	1.687	2.002	2.301	2.927
TRAF7	84231	chr16	2155766	2178129	+	protein_coding	TNF receptor-associated factor 7, E3 ubiquitin protein ligase	RFWD1,RNF119	ENSG00000131653	TRAF7		TRAF7	0.8805	1.616	2.147	2.116	1.619	1.579	1.302	0.8196	1.142	1.497	0.8574	1.844	0.5111	1.035	1.344	1.587	1.936	1.144	2.564	0.6236	1.97	0.2687	1.371	1.675	0	1.955	0.5894	3	1.759	1.927	1.205	0	0	1.759	0.5711	0.8573	1.427	0.9127	1.169	1.319	2.148	2.793	0	2.422	2.369	0.5828	0.9658	2.322	1.065	1.122	0.8227	0.8558	1.506	1.216	1.531	1.259	1.979	2.628	0.8354	1.592	1.243	1.443	1.316	0.6659	1.004	2.865	2.245	1.092	1.949	2.003	2.758	0.9419	1	1.28	0.2948	0.6667	1.168	1.084	0.9241	1.219	0.4621	1.227	0.6959	0.9697	0.8631	1.459	2.425	1.486	0.2865	0.8495	0.381	0.8811	0.6164	0.3855	0.4311	0.3502	1.534	1.458	1.876	1.516	2.755	0.7581	1.799	0.9274	0.4045	1.72	1.217	2.004	0.5319	1.306	1.746	0.4009	1.74	0.9997	0.02844	0.5857	0.8189	0.4943	0.7359	0.7183	0.3745	0.7282	0.5191	0.4846	0.828			TRAF7																																																			TRAF7	2.763	2.924	3.13	2.9	2.838	3.045	2.745	2.741	2.848	3.068	1.394	2.79	2.835	2.807	3.014	1.55	2.594	2.612	2.75	2.847	2.57	2.515	2.669	2.471	3.057	2.564	2.475	2.131	2.737	2.512	3.105	2.548	2.24	2.452	2.506	1.98	2.578	1.529	1.338	2.747	2.406	2.602	1.656	2.831	2.604	2.524	2.969	2.556	1.526	2.069	2.587	2.177	2.443	1.696	2.904	2.926	2.493	1.906	2.852	2.305	2.535	1.172	0.8608	-0.04298	0.7618			TRAF7	5.652	3.657	5.322	5.872	5.778	4.328	4.49	4.613	4.205	4.537	4.657	4.333	4.374	4.231	4.706	4.411	4.559	4.031	4.543	4.33	3.956	4.148	4.076	4.186	4.155	4.72	4.376	3.507	4.108	5.001	5.263	5.035	5.104	4.561	4.951	5.093	4.538	5.116	4.942	4.97	4.913	5.162	7.111e-12	1.109			TRAF7	2.139	0.9855	1.691	0.9359	0.7127	1.194	0.6726	0.6287	0.745	0.6786	1.263	0.7078	1.011	0.7751	0	0.4069	0.3381	0.09542	0.5422	0.07726	0.3087	0.4084	0.2912	0.8816	0.2861	1.004	0.9488	0.2343	-1.628			TRAF7	1.204	0	0	0	0	0.5329	0	0	0.8355	0	1.086	1.825	0	0	0	0	0	1.557	0	1.247	0	0	0	0	0.4735	0	0.8873	0.9629	0	1.079	0.4655	0.559	0.4004	0.6016	0	0.5065	0.4535	0	0	0	0	0	1.105	0	0	0.3791	0	0.7942
MAF1	84232	chr8	144104402	144107612	+	protein_coding	MAF1 homolog (S. cerevisiae)		ENSG00000179632	MAF1		MAF1	0.861	1.014	0.9703	1.404	1.26	0.8166	1.271	0.7375	0.8398	0.5603	0.494	1.139	0.4424	0.4877	0.9666	0.8592	1.126	0.5812	1.045	0.5153	1.13	2.613	0.9398	1.363	1.292	2.282	0.2216	1.165	0.8651	2.382	1.239	0	0	0.8858	0.05651	1.779	1.864	0.5125	1.272	1.997	1.181	2.666	0	3.477	1.536	0	1.414	1.257	1.211	0.9747	1.626	1.034	1.804	0.7445	2.543	1.817	1.316	2.357	1.07	0.985	1.635	1.869	1.688	0.6127	0.8783	3.346	2.063	1.583	2.758	2.454	1.835	1.094	0.5028	0.7778	0.04475	0.6563	0.8318	0	0.9645	1.235	0.2826	1.261	0.4178	0.5121	0.6498	0.8917	1.915	0.5549	0.2049	0.2396	0.1958	0.7046	0.5418	0.1734	0.7873	0.09974	0.685	0.9471	0.6944	1.26	0.9427	0.5764	0.675	0.7419	0.7437	1.251	0.6902	1.003	0.629	1.11	0.5425	0.2226	0.498	0.9997	-0.3751	0.8707	0.6579	0.8076	0.5324	0.5432	0.5491	0.8538	0.9928	0.01079	0.8907			MAF1																																																			MAF1	3.282	3.26	3.455	3.234	3.573	3.364	3.27	3.322	3.275	3.223	2.961	3.222	3.065	3.165	3.304	2.721	3.395	3.333	3.043	3.396	3.408	3.066	3.434	3.125	3.576	3.261	3.277	2.442	3.683	3.369	3.962	2.397	2.495	3.233	2.545	3.503	3.797	2.478	3.044	3.863	3.164	2.425	2.636	3.473	2.51	3.743	3.442	3.549	2.665	2.472	3.538	3.518	3.375	2.832	3.433	3.631	3.398	2.62	2.54	2.296	3.928	2.596	0.9657	-0.01493	0.8826			MAF1	5.152	5.838	5.048	5.282	5.369	4.98	5.806	5.985	4.721	5.55	4.698	5.883	5.098	5.208	5.533	5.566	5.703	5.873	5.398	5.353	5.098	5.4	5.566	5.434	5.377	4.711	5.09	5.887	5.746	6.583	6.304	6.291	6.326	6.671	6.313	6.326	6.346	6.285	6.339	6.131	6.398	6.312	4.729e-11	1.387			MAF1	2.745	1.042	2.156	0.9924	1.046	1.375	1.38	0.8821	1.05	0.8082	1.281	1.364	3.669	2.087	0	1.432	1.576	0.1922	0.5611	0.85	1.958	0.6281	1.136	0.6432	0.8661	1.203	1.113	0.6632	-0.5189			MAF1	1.852	2.474	2.264	2.449	2.88	3.224	1.501	2.967	2.863	3.15	2.457	3.637	2.857	3.032	2.251	2.821	3.728	2.55	3.628	3.207	2.936	3.735	3.391	2.732	2.501	2.875	2.608	2.993	2.724	2.941	2.747	2.519	2.536	1.197	1.834	2.38	2.112	0	2.686	3.005	2.685	3.048	2.755	2.878	3.457	2.611	0	2.224
TMEM126A	84233	chr11	85647919	85656553	+	protein_coding	transmembrane protein 126A	OPA7	ENSG00000171202	TMEM126A		TMEM126A	0.7683	1.128	1.059	0.7165	0.7421	0.7172	1.12	0.8516	1.043	0.6474	2.143	1.017	1.164	1.094	0.5742	0.7249	0.7741	0.7189	0.7473	0.5517	0.3637	0	0.6261	0.5626	0	0	0.239	0.1884	1.826	0.8749	0.3171	0	0	0.6435	0.1578	0.298	0.6972	0.4905	0.5625	0	0.08652	1.544	0	1.419	0.06063	0	0.8603	0.3234	0.6312	0.3123	0	0.76	0.5018	0.1599	0.296	0.4726	0.2934	0	0.3764	0.629	0.2371	0.7293	0.1985	0.7425	0.2883	0.7502	0.3851	0.756	0.5175	0	0	1.485	0.6256	1.024	1.201	0.5925	1.124	1.821	2.088	1.217	0.7509	1.859	0.3565	1.029	1.278	0.7518	2.149	1.476	2.282	0.9494	2.259	1.182	1.239	1.643	0.4548	2.01	0.5257	0.8648	1.004	0.5348	0	1.233	0.8976	1.436	0.9824	0.5469	1.262	0	0.8719	1.528	1.897	0.8285	0.9218	0.9997	-0.3751	0.2997	0.8933	0.4439	0.2662	0.9287	0.1617	0.9259	0.5111	-0.4638	0.8714			TMEM126A																																																			TMEM126A	2.84	2.901	3.451	3.569	3.708	2.822	3.313	2.579	3.286	3.644	4.73	3.133	3.366	3.159	3.105	3.975	3.599	3.676	3.29	3.52	3.342	3.438	3.345	3.771	3.62	3.528	2.399	1.621	2.332	2.286	2.758	2.453	1.547	2.422	0	0.4487	2.247	2.622	2.668	2.564	1.77	2.239	0.9138	2.704	1.675	2.121	3.631	2.131	2.416	2.387	1.973	2.334	2.227	2.785	2.041	2.276	2.578	3.478	0	1.642	2.511	3.002	0.7961	0.08672	0.9492			TMEM126A	3.947	3.793	3.748	4.164	4.141	3.6	3.634	3.868	3.394	3.312	3.583	2.915	3.167	3.637	3.463	3.435	3.606	3.34	3.28	3.005	3.17	3.67	3.668	3.443	3.282	4.405	3.676	4.026	3.782	3.909	3.149	3.774	3.601	3.973	2.436	3.449	3.654	3.51	3.314	3.351	2.763	3.492	0.1299	0.2821			TMEM126A	2.787	3.91	3.309	3.632	4.053	3.541	3.819	4.134	3.712	3.953	3.239	4.167	4.517	3.532	4.47	4.009	4.004	4.651	3.996	4.269	4.029	4.135	3.699	3.771	3.598	3.516	3.358	0.4253	0.3135			TMEM126A	2.911	0	2.264	0	0	1.88	0	1.898	1.746	0	1.086	1.183	1.917	0	2.251	0	0	0.979	2.259	1.247	1.221	1.902	0	0	0	0.8982	0.5108	0.3966	0.8485	1.417	0.4655	1.533	1.546	2.125	0	0.8807	1.309	0	1.894	0	0	0	1.105	1.64	0.6366	0.679	0	0.7942
RHBDD1	84236	chr2	226835936	226999210	+	protein_coding	rhomboid domain containing 1	RRP4	ENSG00000144468	RHBDD1		RHBDD1	0.8746	1.082	0.7535	0.8079	1.075	0.7163	1.071	1.043	0.9881	0.8966	0.8388	0.8815	0.7051	1.072	0.7825	0.7077	0.8073	1.055	0.9065	1.047	1.284	0	0.6955	0.5747	0	0.8138	0.4738	0.2954	0.511	0.6917	0.3106	0.9981	0.2271	1.212	0.2258	0.8612	0.4254	0.5729	0.7427	0.1767	0.2586	1.114	0.5485	0.919	0.7853	0	1.062	1.031	0.7227	0.722	0.5205	0.8395	1.047	0.5998	0.7013	0.983	0.7479	0.2129	0.6589	0.4935	0.6955	0.751	0.7055	1.273	0.6946	0.6501	0.3157	0.7934	0.5729	0.7758	0.5251	0.2449	0.55	0.6491	0.5778	0.426	0.4405	0.3889	0.4789	0.4425	0.5082	0.3742	0.4539	0.5378	0.4916	0.2665	0.9592	1.317	0.6347	0.2815	0.315	0.4537	0.4699	0.526	0.2122	0.7672	1.355	0.6839	1.017	0.4396	1.732	0.2521	0.5076	0.5133	0.9213	0.4499	0.5967	0.1801	0.5707	0.3168	1.446	0.3891	0.3276	0.9997	-0.134	0.8112	0.9374	-0.1649	0.8676	0.8516	-0.1558	0.4806	0.4489	0.4578	0.6358			RHBDD1																																																			RHBDD1	1.752	1.778	1.528	1.428	1.804	1.726	1.707	2.011	1.554	1.509	2.063	1.736	1.535	1.787	1.484	2.187	1.97	1.622	1.492	1.476	1.532	1.797	1.921	1.709	1.612	1.505	2.084	2.264	1.699	2.066	1.828	1.723	1.425	1.733	1.492	2.155	1.753	2.108	2.337	1.863	2.073	1.617	1.515	1.807	1.516	1.957	2.254	2.248	2.344	1.752	2.164	2.177	2.14	2.213	1.873	1.89	2.077	2.305	2.117	1.802	2.043	2.177	0.6967	0.04692	0.9814			RHBDD1	1.532	2.402	1.819	1.783	2.059	2.623	2.368	2.748	3.073	3.59	3.596	3.82	3.443	2.978	2.878	2.63	3.101	3.114	3.098	3.12	3.843	3.282	3.264	3.547	3.595	3.099	2.965	3.036	3.427	2.442	3.102	2.732	2.443	2.542	2.835	2.884	1.726	2.412	1.994	2.951	1.609	3.269	0.01895	-0.3413			RHBDD1	2.359	2.356	2.42	2.3	2.518	2.266	2.523	2.19	2.527	2.514	2.608	2.646	2.038	1.665	2.681	2.129	2.118	1.433	1.866	2.455	2.146	2.137	2.202	1.498	1.192	1.167	1.75	0.9784	-0.01127			RHBDD1	3.341	2.474	1.536	1.692	1.373	1.758	0	0	0.8355	0.6835	1.086	1.183	1.256	0	1.526	2.335	0	1.557	1.818	1.247	1.221	2.694	0	1.527	1.353	1.844	0.8873	1.535	1.649	1.417	2.146	0.9609	1.696	1.491	1.834	1.98	1.309	0	1.894	2.174	0	2.423	0	0	0.6366	1.139	2.301	1.304
ATP13A4	84239	chr3	193401745	193555122	-	protein_coding	ATPase type 13A4		ENSG00000127249	ATP13A4		ATP13A4	4.705	4.79	4.344	3.991	5.052	4.467	4.789	3.424	4.8	3.579	3.929	5.414	4.82	5.372	4.052	4.387	4.708	4.885	4.091	1.111	1.357	0.1004	2.115	2.741	0.4073	1.831	3.143	2.963	1.687	1.418	0.7884	0.1346	1.714	2.002	0.5448	2.275	1.528	0.5182	2.782	0.1151	1.35	1.087	0.5281	1.387	2.376	5.227	0.8751	1.196	1.478	0.2487	0.6121	1.8	0.7483	0.9286	0.2355	0.5386	0.2333	0.2662	0.801	0.7243	0.9558	0.6852	0.5069	1.047	0.4351	0.4371	0.3674	0.9094	0.8661	0.8534	0.1163	0.721	0.4796	0.4878	0.3281	0.1811	0.4845	0.3063	0.3865	0.36	0.6149	0.287	0.68	0.4811	0.3063	0.5422	0.4866	1.103	0.3109	0.5285	0.4085	0.5493	0.2655	0.332	0.1197	0.5572	0.9944	0.4809	1.33	0.5049	1.064	0.5667	0.6821	0.4156	0.615	0.238	0.4573	0.1174	0.1871	0.4762	1.368	0.4964	0.7424	0.9997	0.14	0.8331	0.5289	1.029	0.004411	0.5457	-0.6328	0.6948	0.7123	0.25	0.8284			ATP13A4																																																			ATP13A4	3.155	2.798	2.369	2.637	2.718	3.503	2.944	3.003	2.953	3.253	2.591	3.18	3.011	3.355	2.887	2.753	3.692	3.002	2.85	3.385	3.17	2.906	3.055	2.953	3.061	3.011	0.5167	0.7695	0.3131	0.6569	0.2057	0.8032	0.19	0.2451	0.5084	0.1552	0.5653	0.2071	0.5432	0.4507	0.6325	0.201	0.7316	0.4988	0.4019	0.4102	0.1245	0.6615	0.4849	0.7297	0.5181	0.3541	0.3474	0.3025	0.1597	0.3456	0.2821	0.2143	2.171	0.3754	0.3058	0.4257	0.8809	0.06895	0.7732			ATP13A4	3.228	1.563	2.94	3.953	4.149	0.3265	0.1583	0.6012	0.4125	1.157	0.4372	0.7225	0.6098	0.5509	0.669	0.5049	0.9169	0.6154	0.517	0.3685	1.431	0.7381	0.6145	0.3973	0.3277	0.04824	0.3984	0.726	0.7757	0.189	0	0.0552	0.01293	0.1979	0.1776	0.03562	0.05658	0.2437	0.02715	0.2141	0.04404	0.07861	0.0001353	-2.378			ATP13A4	5.588	6.045	5.92	5.669	5.65	5.909	5.45	5.649	6.056	6.21	5.564	5.632	0.9925	2.069	0.2057	0.1811	0.3123	2.111	3.082	1.259	1.972	3.88	2.583	3.15	2.773	3.844	3.706	0.0407	-6.554			ATP13A4	0	0	0	0	0	0.2003	0	0	0	0	0	0	0	0	0	0	0	0	0	1.247	0	1.244	0	0	0	0	0	0.3966	0	0	0	0	0	0	0	0	0	0	1.894	2.174	0	0	0	0	0	0	0	0
BBOX1	8424	chr11	27040705	27127807	+	protein_coding	butyrobetaine (gamma), 2-oxoglutarate dioxygenase (gamma-butyrobetaine hydroxylase) 1	BBH,BBOX,G-BBH,gamma-BBH	ENSG00000129151	BBOX1		BBOX1	1.275	1.724	0.9844	0.9364	1.143	1.367	1.475	1.063	1.428	1.236	1.562	1.185	1.51	1.764	0.9886	1.51	1.169	1.533	0.6071	0.4333	0.9786	0	0.1669	0.1357	0	0.1255	1.059	0.02501	0.1734	0.218	0	0	0.06178	0.791	0.3952	0.1029	0.165	0	0.6345	0	0.1283	0.2355	3.083	0.8742	0.7187	0	0.2596	0.2498	0.2952	0.2035	0.06433	0.3224	0.3041	0	0.1186	0.02605	0	0	0.03199	0.09559	0.07551	0.188	0.02644	0.06304	0.1518	0.1741	0.01501	0.2298	0	0	0	0.401	0.3473	0.8299	0.03662	0.06222	0.6587	0.2516	0.1405	0.6419	0.4363	0.7518	0.276	0.6661	0.9475	0.1508	0.4038	0.7397	0.3208	0.1272	0.4807	0.1022	0.4315	0.3924	0	0.3367	0.5811	0.2788	0.9129	0.2761	0	0.3568	0.217	0.6914	0	0.6041	0.486	0.4952	0.1525	0.6038	0.8783	0.1842	0.1533	0.9997	0.08086	0.8255	0.2861	1.847	0.04601	0.7735	-0.6212	0.9018	0.8683	-0.1656	0.891			BBOX1																																																			BBOX1	1.85	1.924	1.24	2.057	2.435	2.419	1.781	2.043	1.842	2.025	1.615	1.986	1.697	2.277	1.437	2.356	3.374	2.126	2.119	2.597	2.476	2.26	2.056	1.99	2.03	2.122	0	0	0.0379	0	0	0	0	0	0	0	0	0	0.09082	0.03606	0	0	0	0	0.2559	0.07697	0	0	0	0	0	0	0	0.02777	0	0	0	0	0	0	0	0.1228	1	0	0.9818			BBOX1	2.563	1.627	3.231	3.534	4.35	0	0	0	0	0	0	0	0	0.04264	0	0.07724	0.07039	0	0.03844	0	0.07724	0.06074	0	0	0	0	0	0	0	0	0	0	0	0.3752	0	0	0.02857	0	0	0	0	0	1	0			BBOX1	4.902	4.652	4.329	4.578	5.402	4.929	5.001	5.043	4.502	4.215	4.951	4.936	0.1799	0.985	0.245	0.2445	0.2384	1.574	0.6617	0.3569	0.1657	1.001	0.5744	2.39	3.093	3.401	3.668	0.2702	-4.882			BBOX1	0	0	0	0	0	0	0	0	0	0	0	0	0	0	0	0	0	0	0	0	0	0	0	0	0	0	0	0	0	0	0	0	0	0	0	0	0	0	0	0	0	0	0	0	0	0	0	0
ZCCHC9	84240	chr5	81301583	81313147	+	protein_coding	zinc finger, CCHC domain containing 9	PPP1R41	ENSG00000131732	ZCCHC9		ZCCHC9	1.826	1.14	1.255	0.7249	0.8034	1.474	1.738	1.388	1.806	1.755	1.65	1.313	1.785	1.607	0.9796	1.593	1.356	1.774	0.5959	0.4566	0.4086	0.5088	1.185	0.9536	0.5642	0.9954	1.246	0.5107	1.415	1.099	0.8368	0	0.1457	1.177	0.5737	1.491	0.9604	1.003	0.9173	2.059	1.312	0.8302	0	1.222	1.055	0	1.008	0.1567	1.422	1.147	1.076	1.14	0.6507	1.602	1.029	1.299	0.8939	0.4559	1.404	1.556	1.265	1.323	1.272	1.562	1.138	1.2	0.8583	1.035	0.2595	2.186	1.401	1.279	1.729	1.407	1.93	1.885	1.546	2.369	1.81	1.042	1.994	1.461	1.883	1.974	1.683	1.306	0	1.26	2.429	1.744	2.187	1.815	1.414	1.967	1.806	2.365	0.8505	1.038	1.425	1.428	0	1.621	1.571	1.497	1.476	1.424	1.617	1.454	1.793	1.533	0.5385	2.13	1.198	0.9997	-0.02039	0.8568	0.7744	0.4098	0.6837	0.9656	0.05266	0.8243	0.529	-0.3399	0.8617			ZCCHC9																																																			ZCCHC9	1.604	1.553	1.573	1.74	1.787	1.591	1.786	1.664	1.861	1.79	2.217	1.784	1.78	1.51	1.593	2.024	1.873	1.606	1.575	1.902	1.526	1.952	1.501	1.774	1.547	1.429	1.865	2.477	1.881	1.799	1.501	2.061	1.96	2.317	1.362	1.624	1.459	1.952	2.161	2.048	1.576	2.529	1.996	1.867	2.484	1.833	2.894	1.782	1.793	2.131	1.326	1.562	1.633	2.098	2.241	1.608	1.864	2.241	1.503	1.815	1.941	2.058	0.9661	-0.01161	0.9622			ZCCHC9	2.421	2.6	2.07	2.8	2.85	3.332	3.432	3.38	3.082	3.662	3.426	3.322	2.968	3.453	3.14	3.031	3.187	2.803	2.791	3.397	3.747	3.406	3.184	3.695	2.975	3.662	3.092	3.408	3.519	3.135	3.186	3.065	3.639	3.401	2.828	3.561	2.828	3.452	3.148	3.57	3.264	3.286	0.002241	0.3408			ZCCHC9	1.634	2.189	2.785	2.845	1.864	2.478	2.27	2.578	2.591	2.188	2.636	1.517	2.331	2.811	2.625	1.969	2.301	1.766	2.181	2.14	1.73	2.413	2.231	2.731	3.369	2.5	3.053	0.8988	-0.06487			ZCCHC9	1.204	2.474	3.393	1.692	2.064	1.937	0	1.241	1.361	1.145	1.086	2.605	2.16	2.198	2.511	1.595	1.787	2.55	2.259	1.905	1.221	2.352	2.523	2.252	2.597	2.155	1.433	1.82	1.649	1.079	2.265	1.275	1.189	1.491	3.12	2.126	1.984	3.686	0	2.174	1.893	2.423	1.723	2.062	1.916	2.106	2.301	1.679
ZDHHC18	84243	chr1	26826710	26855720	+	protein_coding	zinc finger, DHHC-type containing 18	DHHC-18,DHHC18	ENSG00000204160	ZDHHC18		ZDHHC18	0.6818	0.8804	1.032	1.057	0.7719	0.5528	0.6162	0.3713	0.4676	0.9655	0.2203	0.4654	0.2742	0.3988	0.7372	1.015	0.7844	0.5789	0.8446	1.127	1.839	0.3118	1.105	1.719	0.6286	0.8379	0.3928	1.501	0.9312	1.503	0.2536	0.2187	0	1.34	0.5152	1.206	1.283	0.9293	0.9445	0.1279	1.288	1.241	0	1.557	1.415	0	0.8394	0.6077	0.3305	0.1978	0.3007	0.3583	1.202	0.5593	1.069	0.4766	0.9707	0.2774	0.5671	0.5132	0.3127	0.7441	0.3438	0.3428	0.489	1.592	0.925	0.4335	1.161	1.514	1.425	0.7991	0.6028	1.007	0.4012	0.5838	0.9326	0	0.8526	1.198	0.4627	1.145	0.5096	0.5965	0.919	0.7548	1.083	1.374	0.1938	0.4812	0.114	0.6054	0.537	0.1946	0.1952	0.2165	0.8946	1.282	1.262	1.078	1.743	0.6113	1.009	1.028	0	1.177	1.053	0.8885	0.503	0.7826	0.9768	0.419	0.9504	0.9997	-0.06631	0.7556	0.9878	-0.04134	0.9171	0.4686	0.6686	0.9448	0.7758	0.2185	0.8865			ZDHHC18																																																			ZDHHC18	1.549	1.745	1.468	1.733	1.515	1.699	1.458	1.587	1.649	1.565	0.7606	1.752	1.405	1.506	1.637	1.175	1.51	1.77	1.445	1.843	1.841	1.257	1.568	1.574	1.836	1.882	0.1353	0.9144	1.599	0.2383	1.019	1.194	0.6682	3.305	1.787	0.9284	0.5842	0.4085	0.5363	1.275	0.5465	0.4924	0.5915	1.559	1.054	0.34	1.109	0.3009	0.1575	0.3511	1.195	0.7207	1.105	0.5833	1.768	1.587	0.8826	0.9832	2.487	1.252	1.048	1.019	0.9439	0.04513	0.8934			ZDHHC18	3.428	3.041	1.842	3.007	2.661	1.306	3.819	1.298	2.763	0.472	0.5489	0.2654	1.457	3.479	2.618	2.309	3.401	0.6745	2.796	1.481	0.9161	0.622	2.205	1.64	1.072	2.159	1.462	1.297	1.222	6.794	5.15	4.975	4.636	4.695	6.529	5.035	4.032	4.532	5.354	5.038	6.374	4.632	2.379e-12	4.584			ZDHHC18	1.426	0.9568	0.7417	0.845	0.3798	1.014	0.4547	0.7581	0.7664	0.3596	0.6912	0.6806	1.597	2.135	0.1741	0.2916	0.1288	0.6453	0.1819	0.4399	0.6437	0.4705	0.3375	0.4408	0	0.8222	0	0.04235	-2.017			ZDHHC18	1.204	0	2.264	0	1.373	1.992	1.501	1.241	2.698	1.495	1.698	1.825	2.368	2.198	0.956	0	0	2.55	1.178	0	0	1.244	0	0	0	0	0	0	0	0	0	0	0.4004	0.3319	0	0	0	0	0	0	1.893	0	1.105	2.062	1.916	1.323	1.567	0
MRI1	84245	chr19	13764514	13774282	+	protein_coding	methylthioribose-1-phosphate isomerase 1	MRDI,MTNA,Ypr118w	ENSG00000037757	MRI1		MRI1	0.594	1.018	0.78	1.483	0.7481	0.655	1.03	0.6083	0.8508	0.6061	0.5444	0.8223	0.2414	0.6691	1.025	1.041	0.9685	0.6524	0.9144	0.3574	0.8449	0	0.8726	1.227	0	1.746	0.2135	0.8184	0.7628	1.564	0.2364	0.2037	0.2924	1.086	1.205	1.139	1.059	0.4616	0.8891	0.06065	1.445	0.3258	0	1.067	2.13	0	1.411	0.9787	0.5884	0.6273	0.7	1.303	1.296	0.8306	1.575	1.237	1.283	0.5573	1.005	0.6114	0.8076	1.208	1.152	1.159	0.9094	1.851	1.392	0.9812	1.119	0.2097	1.23	1.404	0.7647	1.043	0.5642	0.6813	0.9842	0	0.7596	1.028	0.6478	0.9823	0.9515	0.7153	0.9216	0.8683	1.714	0.9422	0.2467	0.5706	0.2969	0.6138	0.6063	0.4402	0.2912	0.4195	1.151	1.188	1.389	1.407	0.7863	0.9199	0.7902	0.6728	0.3052	1.117	1.328	1.366	0.5997	1.185	0.8774	0.6888	1.129	0.9997	-0.05789	0.8106	0.949	0.174	0.5392	0.8321	0.1687	0.8926	0.8086	0.158	0.8965			MRI1																																																			MRI1	1.675	1.522	1.653	1.713	1.83	2.155	2.206	2.192	2.046	2.001	1.532	1.982	1.847	1.842	1.874	1.375	1.888	2.247	2.308	2.364	2.053	2.693	2.087	2.456	2.101	2.321	2.975	1.9	2.471	2.948	2.249	1.694	1.67	1.763	2.958	2.149	2.839	2.219	1.94	2.434	3.011	1.469	1.9	2.359	2.215	3.05	2.604	2.929	2.08	1.684	2.776	2.61	2.673	2.65	1.668	2.557	2.344	1.941	1.603	2.213	2.479	2.41	0.9216	-0.02676	0.8916			MRI1	3.851	2.847	2.636	3.276	3.754	4.475	4.556	4.835	3.902	4.915	4.26	5.389	4.463	4.07	3.909	4.22	4.707	4.552	4.328	4.455	5.123	4.52	5.163	4.961	4.799	3.888	3.815	4.484	4.755	3.583	4.036	3.968	3.894	4.722	3.534	4.228	2.812	3.785	3.697	3.685	2.908	3.839	0.002026	-0.4467			MRI1	1.559	1.37	1.719	1.04	1.629	1.24	0.9087	0.6342	1.045	1.652	0.6776	0.7583	1.293	1.077	0.6728	0.307	0.6031	1.134	0.3208	1.158	0.7684	0.8932	0.703	1.284	1.104	1.205	1.011	0.06547	-1.362			MRI1	2.297	0	2.745	2.943	1.373	1.82	2.698	2.348	2.513	3.15	2.127	0	2.16	1.135	1.933	2.598	0	0.979	1.818	3.88	2.66	1.902	2.523	1.527	2.501	2.817	1.991	2.993	2.602	2.832	2.662	3.321	2.176	2.037	3.12	1.424	1.509	0	4.67	3.528	2.961	0	2.755	1.042	1.916	0.9272	2.301	2.224
MED10	84246	chr5	6371926	6378526	-	protein_coding	mediator complex subunit 10	NUT2,TRG20	ENSG00000133398	MED10		MED10	0.8547	1.063	1.988	1.309	1.194	1.14	1.236	1.908	1.078	0.8956	1.815	0.6462	0.643	1.046	0.8303	1.191	1.151	0.919	0.8123	0.946	0.5423	0	1.687	1.045	0.8748	0.2921	0.9676	0.2893	1.597	1.679	0	0	0	1.521	2.168	1.373	1.601	1.997	1.587	1.506	2.111	2.122	0	1.972	1.4	5.726	1.391	0.4853	0.9715	1.807	1.757	1.433	0.5815	1.019	1.062	1.932	0.9686	1.557	1.219	1.504	1.748	1.629	1.381	1.608	1.359	0.9295	1.447	1.374	1.572	0.5998	0.6526	2.23	1.287	1.511	1.565	1.224	1.374	1.385	2.147	1.038	1.279	1.291	1.5	1.223	1.413	0.8297	1.243	1.69	2.057	1.598	1.974	1.719	1.249	1.388	1.748	1.382	1.153	1.136	1.875	0.9204	0.8448	1.667	0.7542	1.245	1.114	0.9388	0.9263	1.848	1.432	1.137	1.984	0.8987	0.7755	0.9997	-0.6816	0.6081	0.01431	2.695	0.0002677	0.847	-0.1822	0.9516	0.3375	-0.4639	0.8122			MED10																																																			MED10	2.929	2.815	2.926	2.579	2.774	2.87	3.279	2.705	2.751	3.08	3.738	3.188	3.246	3.057	3.107	3.401	2.862	3.104	2.705	2.875	2.989	3.046	3.129	3.312	2.57	3	2.46	2.202	2.338	2.65	2.497	2.302	1.988	1.366	1.593	1.6	2.216	2.161	1.678	2.264	2.419	2.506	1.088	2.474	1.992	2.144	2.079	2.372	2.131	3.002	1.994	2.397	2.128	2.142	1.243	2.302	2.169	2.349	2.756	1.676	2.131	2.232	0.8974	-0.02905	0.8189			MED10	5.183	4.471	4.221	4.774	4.493	4.121	4.105	4.23	3.597	3.742	4.148	4.179	3.902	3.927	4.228	4.179	3.982	4.562	3.511	4.049	3.773	4.253	4.385	4.068	3.724	4.38	3.838	4.409	4.225	4.847	4.138	4.214	4.687	5.002	4.404	4.349	4.577	4.211	4.547	4.64	4.255	4.293	7.414e-07	0.8349			MED10	2.42	2.683	3.174	1.96	2.485	2.398	2.762	2.86	2.576	2.758	2.496	2.666	2.727	3.157	3.8	3.292	3.708	3.471	2.92	3.459	3.208	2.628	3.159	2.456	1.942	2.839	3.465	0.01919	0.8804			MED10	1.852	2.474	3.105	1.692	1.373	1.758	1.501	1.898	2.049	2.39	1.086	2.605	2.16	1.762	1.933	0	0	1.968	2.259	2.356	0	2.352	2.523	2.732	1.736	1.105	1.643	1.535	1.766	1.92	1.538	1.275	1.832	1.491	1.834	1.178	1.842	0	0	2.174	3.393	1.967	0	1.042	1.687	2.295	2.785	1.304
LDOC1L	84247	chr22	44492570	44498125	-	protein_coding	leucine zipper, down-regulated in cancer 1-like	dJ1033E15.2,Mar6,Mart6	ENSG00000188636	RTL6		LDOC1L	0.2964	0.7088	0.3709	0.7909	0.738	0.2184	0.7738	0.9183	0.2837	0.388	0.1339	0.4862	0.3311	0.5061	1.247	0.4119	0.8696	0.4823	1.157	0.2592	0.8423	0	0.2365	0.7435	0.4027	0.7963	0.4336	1.672	0.7469	0.7717	0.1549	0	0	0.4281	0.03167	0.8645	0.6501	0.2789	0.4347	0	0.09285	0.5737	0	0.973	0.787	0	0.3329	0.6234	0.2144	0.2153	0.3485	0.3861	0.3647	0.1124	0.2957	0.3761	0.2998	0.2017	0.1504	0.09126	0.3056	0.6377	0.2948	0.2118	0.3384	1.083	0.3293	0.3242	0.9959	0.377	0.9551	0.2674	0.8079	1.233	0.1441	0.6343	1.12	0.766	0.9241	1.126	0.4512	1.316	0.3017	0.8185	1.046	0.5512	2.104	1.012	0.5269	0.421	0.1958	0.7376	0.6593	0.2952	0.5556	0.5156	0.985	1.109	1.775	1.096	1.725	0.6181	1.41	0.7185	0.3783	0.968	0.8296	2.063	0.6627	1.148	1.099	0.2615	0.9209	0.9997	0.6541	0.8167	0.847	-0.4967	0.6286	0.1723	0.9876	0.9364	0.6579	0.3302	0.6793			LDOC1L																																																			LDOC1L	3.397	3.414	3.537	3.303	3.121	2.994	2.854	3.156	3.265	3.358	2.389	3.269	3.066	2.941	2.971	2.09	3.397	3.346	3.323	3.516	3.672	3.223	3.249	3.531	3.469	3.507	0.9895	0.8103	1.258	0.9851	0.8734	0.5601	0.7903	1.109	0.2897	0.5621	0.8323	0.7663	1.235	0.6964	0.9454	0.686	0.7002	1.021	0.5806	0.8257	0.5308	1.047	0.6393	0.7223	0.8898	1.011	1.003	0.7645	0.9066	0.9784	0.8476	0.6142	1.311	0.5424	0.8229	0.5928	0.85	-0.04055	0.9516			LDOC1L	4.96	3.179	4.092	4.001	3.412	1.871	1.828	1.726	1.804	2.494	2.13	2.403	1.873	2.275	2.475	1.884	2.164	2.18	2.062	2.309	2.365	2.146	2.195	2.438	2.708	2.243	2.666	1.736	1.907	1.72	2.344	2.11	2.572	1.768	2.491	2.801	0.9753	2.48	1.708	2.871	1.43	3.037	0.005556	0.4912			LDOC1L	2.244	1.487	1.309	1.721	2.007	1.892	2.597	2.013	1.76	1.307	2.307	1.802	1.302	1.106	1.094	1.261	1.397	2.305	2.288	2.252	2.232	2.335	2.783	1.149	0.4815	0.9726	0.6013	0.1079	-0.9387			RTL6	0	2.474	1.536	1.692	2.529	1.03	1.501	2.348	0.8355	0.6835	1.086	1.183	0.7604	0	0	0	0	0.979	0	2.698	1.872	1.902	0	0	0.4735	0.6561	0.8873	1.18	0.3413	0	1.099	0	0.7135	0.8287	0	0	0	0	0	2.174	0	0	1.723	0	0	0.679	0	0
FYTTD1	84248	chr3	197749553	197784446	+	protein_coding	forty-two-three domain containing 1	UIF	ENSG00000122068	FYTTD1		FYTTD1	1.378	0.7594	1.427	0.7047	0.866	1.024	1.236	1.41	1.449	1.127	1.639	1.22	1.657	1.236	0.6759	1.068	1.254	1.039	0.8014	0.6431	1.669	3.477	1.618	1.028	1.115	0.5308	0.9446	0.3997	0.7048	1.288	0.185	0.4326	3.729	0.7987	1.813	1.522	1.314	1.052	1.499	1.172	1.515	0.614	0.9093	1.222	0.8829	4.292	1.227	0.641	1.528	1.336	1.402	1.702	1.512	0.9847	1.31	1.204	1.081	0.7608	1.337	1.261	1.424	1.371	1.029	1.269	1.34	0.9471	1.546	1.295	1.057	0.8807	0.5526	1.49	1.076	1.137	1.922	1.575	1.465	1.377	1.883	1.08	1.459	1.209	1.749	1.54	1.39	1.062	1.081	1.061	2.534	2.179	1.854	1.616	1.621	1.89	1.946	2.574	0.8604	1.082	0.6979	0.4807	0.5499	1.807	0.7141	1.477	2.059	1.218	1.311	1.145	1.559	1.219	0.6756	1.749	0.7583	0.9997	-0.1338	0.4538	0.9172	0.2768	0.001332	0.6242	-0.3005	0.8577	0.698	-0.2552	0.8042			FYTTD1																																																			FYTTD1	3.425	3.46	3.113	3.365	3.399	2.773	3.272	2.971	3.253	3.292	4.285	3.021	3.436	3.246	3.112	3.643	3.578	3.361	3.464	3.385	3.504	3.706	3.256	3.656	3.386	3.4	2.717	2.668	3.019	3.087	3.476	3.107	3.596	2.704	2.281	3.232	2.648	3.57	3.696	2.826	2.827	2.95	3.63	2.628	3.036	3.254	2.99	2.789	3.35	3.228	2.715	3.082	2.771	3.188	2.914	2.921	3.425	3.67	2.147	2.875	2.96	3.675	0.921	0.02106	0.949			FYTTD1	4.159	3.833	3.44	3.531	3.38	5.751	4.087	4.557	4.285	5.072	5.62	4.995	5.354	4.499	4.534	4.37	4.585	4.417	4.391	4.506	4.937	5.058	5.03	4.897	4.828	5.19	4.812	4.859	4.789	3.426	4.427	4.138	3.873	3.212	4.405	4.133	2.723	4.264	3.448	4.336	3.499	4.277	0.000228	-0.5754			FYTTD1	2.831	3.047	2.997	3.29	2.873	2.867	2.974	3.314	2.913	3.086	2.967	3.152	3.488	3.078	4.986	4.538	4.607	3.411	3.362	3.885	3.586	3.628	3.757	3.283	4.005	3.652	3.912	7.592e-06	1.598			FYTTD1	2.297	2.474	1.536	2.943	2.529	2.045	2.22	1.898	2.513	1.776	2.457	2.605	0.7604	2.198	1.933	1.595	2.561	2.771	2.597	2.698	1.221	2.352	0	0	2.399	2.559	2.392	2.673	2.836	2.118	1.538	2.395	2.757	2.5	0	3.235	2.789	2.794	1.894	2.174	1.893	2.769	1.723	1.042	2.711	2.106	3.146	2.781
PSD2	84249	chr5	139795821	139844466	+	protein_coding	pleckstrin and Sec7 domain containing 2		ENSG00000146005	PSD2		PSD2	3.44	4.352	4.651	4.261	4.629	4.216	4.476	3.124	4.324	3.072	3.602	5.061	3.822	4.595	4.51	3.711	5.088	3.597	5.189	1.338	1.433	0	1.517	3.352	0	2.253	1.964	3.806	1.857	1.418	0	0.1543	2.958	2.121	0.2409	2.524	1.82	0.937	2.242	0.08936	1.008	0.779	0.4224	2.939	2.829	3.997	0.4938	0.6662	0.8937	0.3505	0.335	1.71	0.6761	0.3129	0.596	0.5125	0.2822	1.492	0.829	0.5656	0.7264	1.261	0.519	1.082	0.1625	1.086	0.3446	0.9002	0.8121	0	0.538	1.164	0.7508	1.08	0.4654	0.8254	0.7181	0.4479	1.004	1.091	0.4028	1.251	0.5787	0.6707	0.8631	0.3961	1.256	1.379	0.5022	0.7467	0.4624	0.9677	0.9589	0.3397	0.5843	0.5464	1.074	1.474	1.18	1.329	1.484	0.7834	1.06	0.8472	0	1.138	1.189	1.054	0.8213	0.962	1.628	0.6133	0.974	0.9997	0.232	0.8693	0.9575	0.1856	0.5032	0.8561	-0.2415	0.6746	0.5656	0.3019	0.9161			PSD2																																																			PSD2	3.796	3.23	3.286	3.02	3.123	3.502	2.953	3.587	3.239	3.652	2.897	3.342	3.72	3.45	3.752	2.411	3.866	3.622	3.713	3.749	3.578	3.539	3.621	3.379	3.809	3.332	0.03223	0	0.08893	0.04398	0.01811	0.1874	0.1918	0.7759	0	0	0.04254	0.09932	0.1285	0.1172	0	0.2297	0.2127	0.07064	0.06537	0.03728	0	0.1109	0.06723	0.8664	0.05718	0.02	0.02367	0.09085	0	0.0919	0.02966	0	0.7222	0	0.1669	0.09861	1	0	0.8481			PSD2	5.325	3.047	5.804	5.705	5.619	0.1916	0.127	0.1017	0.1519	0.5211	0.3494	0.4093	0.2702	0.1557	0.1661	0.269	0.05936	0.301	0.2376	0.2191	0.1257	0.301	0.1164	0.02998	0.2987	0.157	0.1124	0.1928	0.1557	0	0.275	0	0.08406	0	0	0.02006	0	0.01293	0.1296	0.03703	0.07176	0.0827	0.000933	-1.565			PSD2	5.931	5.889	6.422	5.945	5.254	5.679	5.571	5.388	5.902	5.471	5.669	5.583	1.141	2.327	0	0.1793	0.3549	2.43	2.177	1.408	1.87	2.809	1.966	3.06	2.35	3.29	3.147	0.05934	-6.839			PSD2	0	0	0	0	0	0	0	0	0	0	0	0	0	0	0	0	0	0	0	0	1.221	0	0	0	0	0	0.5108	0	0	0	0	0	0	0	0	0	0	0	0	0	0	0	0	0	0	0	0	0
LTBP4	8425	chr19	40593166	40629820	+	protein_coding	latent transforming growth factor beta binding protein 4	ARCL1C,LTBP-4,LTBP4L,LTBP4S	ENSG00000090006	LTBP4		LTBP4	0.1243	0.02826	0.0371	0.2995	0.1364	0.1165	0.08753	0.1645	0.09503	0.05473	0.08002	0.08613	0.04158	0.07373	0.4142	0.1723	0.1417	0.03684	0.3274	0.2325	0.6413	0.09695	0.1348	0.2156	0	0.05565	0.183	0.3475	0.4267	0.305	0.1028	0.4619	0	0.428	0	0.08278	0.1011	0.04928	0.1189	0	0.328	0.7877	0	0.2468	0.2472	1.334	0.2539	0.4218	0.2202	0.2553	0.3206	0.3784	0.2852	0.2765	0.4962	0.3357	0.656	0.731	0.3432	0.8788	0.4767	0.2968	0.3898	0.2869	0.4018	1.178	0.9465	0.5046	0.7348	1.559	1.018	0.1737	0.6514	0.3467	0.1543	0.4034	0.5095	0	0.2145	0.3488	0.1408	0.6567	0.2955	0.3437	0.3779	0.3712	0	1.201	0.1368	0.2791	0.0226	0.3125	0.3333	0.1153	0.0396	0.09758	0.548	0.7867	0.7266	0.7719	0.7451	0.2339	0.8299	0.397	0.102	0.4654	0.5654	1.398	0.2145	0.6119	0.8625	0.218	0.3933	0.9997	0.7596	0.7916	0.7649	0.6728	0.4191	0.3299	0.7841	0.8563	0.4944	0.5734	0.7971			LTBP4																																																			LTBP4	1.108	1.048	1.086	0.706	0.7102	1.322	0.7835	0.956	1.023	0.8544	0.2771	1.424	0.8914	0.8934	0.9557	0.2777	1.24	1.446	0.9223	2.033	1.555	1.201	1.373	1.057	1.691	1.743	1.054	0.8195	1.186	0.9879	0.8246	0.8385	0.8865	0.5026	0.6262	0.8435	1.492	0.5427	0.2408	1.388	1.157	0.7683	0.7798	1.53	0.7797	0.9968	0.6858	1.13	0.3401	0.4547	1.359	1.068	1.357	0.4238	0.9765	1.281	0.6851	0.3516	1.459	0.8955	1.375	0.3998	0.9754	0.01212	0.9706			LTBP4	5.201	2.016	3.646	4.447	3.517	2.823	2.935	4.244	2.92	3.007	2.252	3.441	3.313	2.856	3.161	3.201	3.645	3.282	3.267	3.444	2.986	2.605	3.165	3.204	3.339	1.947	3.383	1.99	2.474	2.52	2.3	2.232	2.711	3.863	1.268	1.966	3.14	1.558	2.103	2.728	2.249	2.264	0.09316	-0.4563			LTBP4	0	0.03513	0	0	0	0.01957	0	0	0.02625	0	0.02665	0.04696	0	0.2437	0	0.07767	0.0756	0.06548	0	0.0267	0	0	0	0.35	0.2372	0.1273	0	1	0			LTBP4	1.204	0	0	1.692	1.373	1.4	1.501	0	0.8355	0.6835	2.127	1.183	1.256	0	0	1.595	0	0	0	0	0	1.244	0	0	1.115	0.365	1.433	1.18	0.3413	0	0.8169	1.275	0.4004	0.8287	1.834	0	1.076	0	0	0	1.237	1.967	2.154	1.042	1.414	0.9272	0	1.977
ANKRD32	84250	chr5	94617386	94697621	+	protein_coding	ankyrin repeat domain 32	BRCTD1,BRCTx	ENSG00000133302	SLF1		ANKRD32	0.7835	0.2325	0.2621	0.3084	0.2544	0.6189	0.6956	0.2538	0.6927	0.5964	0.7528	0.3755	1.486	0.5546	0.3133	0.5064	0.187	0.9175	0.1182	0.3544	0.6576	0	0.542	0.04687	4.492	0.4517	0.2769	0.09001	0.8911	0.2799	2.227	0.1098	0.1019	0.3229	0.4514	0.2556	0.3041	0.4479	0.4154	0.01606	0.1642	0.779	3.148	0.3394	0.2032	1.273	0.4506	0.08849	0.4355	0.4702	0.05048	0.4095	0.3354	0.2078	0.08044	0.322	0.1673	0.1407	0.4557	0.4669	0.2819	0.2401	0.5562	0.5345	0.2865	0.09969	0.1712	0.2658	0.113	0.6515	0.4694	1.738	1.609	1.282	2.385	1.976	1.71	3.255	2.309	1.349	2.073	1.322	2.268	2.224	1.6	1.329	0.8991	1.106	3.936	1.928	2.238	2.205	2.442	2.516	2.534	3.298	1.149	0.9633	1.381	0.6329	0.08809	1.86	0.6757	1.741	2.811	0.8578	1.429	0.693	2.263	1.277	0.8058	2.481	0.8535	0.9997	0.5636	0.4231	0.8415	-0.6253	2.536e-08	0.9535	0.08848	0.9359	0.6208	-0.4319	0.6272			ANKRD32																																																			ANKRD32	2.128	2.239	2.257	2.277	1.959	1.709	2.028	1.817	2.106	2.521	3.218	2.391	2.111	2.249	2.181	2.871	1.183	1.751	1.789	1.687	1.933	2.123	1.343	1.556	1.851	1.834	0.9865	1.065	0.9592	1.044	0.5723	0.9213	0.5128	1.349	0.917	0.7362	0.9586	1.563	1.543	0.8036	1.242	0.7742	1.153	1.157	0.883	1.132	0.369	0.9058	1.245	1.872	1.124	1.12	1.095	1.297	1.643	0.6243	1.152	1.039	1.332	0.8274	0.8796	1.291	0.7272	0.07181	0.9752			ANKRD32																																															ANKRD32	0.6924	0.3549	0.6422	0.7267	0.7264	0.8674	0.5822	0.806	0.8605	1.082	0.7005	0.4875	0.9513	1.109	0.9937	0.6381	0.4759	1.912	0.4746	0.7825	0.6386	0.6403	1.101	2.296	3.408	2.188	2.654	0.5877	-0.3293			SLF1	1.204	2.474	2.264	1.692	3.398	2.451	1.501	2.348	3.38	2.548	2.457	1.825	2.368	0	0.956	1.008	0	0	1.178	2.356	0	0	0	0	1.353	2.155	1.186	0.7074	1.048	0	0	1.275	1.696	1.491	0	0.5065	0	3.686	0	0	1.893	0	1.105	1.042	0.6366	0.3791	0	0.7942
SGIP1	84251	chr1	66533471	66751139	+	protein_coding	SH3-domain GRB2-like (endophilin) interacting protein 1		ENSG00000118473	SGIP1		SGIP1	2.301	2.295	1.912	2.205	2.371	2.545	2.311	2.285	2.591	2.326	3.093	2.309	2.902	2.601	2.302	2.135	2.834	2.646	2.153	0.5166	1.139	0.991	1.248	2.044	1.227	1.095	2.605	2.039	1.701	1.191	2.046	0.1814	4.56	1.677	0.3831	0.9362	1.121	1.038	0.891	0.03603	1.05	0.9591	1.911	0.7117	0.9742	3.362	0.358	0.5149	0.876	0.2977	0.7593	1.153	0.5297	0.6441	0.06845	0.1509	0.04554	0.6157	0.6836	0.6388	0.5229	0.347	0.4327	0.4499	0.5283	0.2162	0.07234	0.3769	0.2623	1.01	0.2217	3.321	2.102	2.107	3.036	2.646	2.649	2.711	3.268	2.158	2.775	2.176	2.946	2.63	2.294	2.473	2.259	1.928	3.816	2.721	3.417	2.774	2.729	3.464	3.06	3.712	2.093	2.318	1.675	2.218	1.023	2.402	1.75	2.62	2.319	2.097	2.333	2.035	2.468	2.1	1.815	3.073	2.318	0.9997	0.1492	0.598	0.6579	-0.7797	0.008006	0.5397	-0.6881	0.7808	0.5049	-0.3559	0.7738			SGIP1																																																			SGIP1	3.581	3.441	3.577	3.528	3.209	3.036	3.508	3.07	3.559	3.729	4.55	3.478	3.58	3.327	3.461	4.102	2.886	3.301	3.301	3.116	3.172	3.054	2.831	3.036	3.02	2.948	0.05071	0.1471	0.01445	0.05208	0.01436	0.04675	0	0.1903	0.1581	0.2087	0.06679	0.1109	0.1513	0.07402	0.008219	0.04845	0.05341	0.0562	0.02623	0.06575	0	0.06253	0.0447	0.1703	0.01531	0.01586	0.07364	0.01582	0	0.09097	0.06948	0.015	0.4253	0.04289	0.2096	0.03984	0.9119	0.07679	0.8097			SGIP1	4.013	1.726	2.431	3.185	2.86	0.05381	0.01436	0	0.103	0.1865	0	0.07724	0.06488	0.09356	0.02006	0.02857	0	0	0	0.05102	0.1916	0.1519	0.02148	0.06626	0.2594	0.06074	0	0.1309	0.03562	0	0.06626	0	0	0	0	0.09626	0.01578	0.01863	0	0.00863	0.06488	0	0.261	-0.8952			SGIP1	3.424	3.592	3.779	3.876	3.668	3.489	3.166	3.469	3.665	3.563	3.396	3.271	2.411	2.888	0.433	0.1437	0.2777	4.208	2.701	2.224	2.537	3.114	2.66	4.44	5.809	4.39	5.212	1.354e-07	-5.523			SGIP1	0	0	0	0	0	0.2003	0	0	0	0	0	0	0	0	0	0	0	0	3.298	3.739	2.319	2.352	0	0	0	0	0	0	0.6171	0	0	0	0	0	0	0	0	0	0	0	0	0	0	0	0	0	0	0
GARNL3	84253	chr9	127224471	127393549	+	protein_coding	GTPase activating Rap/RanGAP domain-like 3	bA356B19.1	ENSG00000136895	GARNL3		GARNL3	2.332	2.388	2.05	2.37	2.293	2.178	2.119	1.309	2.341	1.824	1.312	2.359	1.852	2.294	1.46	1.831	1.314	2.402	1.848	0.4289	1.635	1.037	1.38	2.359	0	1.166	1.461	1.737	2.199	1.46	4.666	0.1504	0.6874	1.823	0.08494	1.039	0.9363	1.044	1.173	1.565	1.137	0.6982	0.221	0.2497	1.22	2.788	2.636	1.809	2.345	2.302	1.381	2.2	2.095	2.342	2.47	2.018	1.29	2.342	2.3	1.466	2.842	1.344	2.696	2.393	1.625	1.95	1.635	1.924	1.803	1.708	1.913	2.017	2.091	2.392	2.022	2.592	2.432	1.471	2.218	2.425	2.404	2.36	2.449	2.302	2.055	2.738	1.407	1.804	1.888	2.113	1.999	2.492	1.765	2.064	1.778	1.84	2.08	2.718	2.039	2.523	1.459	2.414	1.638	2.095	1.436	2.198	2.512	1.63	2.227	2.408	2.011	2.268	2.522	0.9997	-0.2767	0.823	0.498	-1.072	0.006237	0.4978	-0.4289	0.7208	0.6288	-0.1829	0.8592			GARNL3																																																			GARNL3	3.458	3.1	3.207	3.502	2.894	3.02	3.193	3.239	2.978	3.253	2.911	3.289	2.924	3.173	3.299	2.701	2.289	3.167	3.089	3.172	3.001	2.986	3.058	3.049	3.067	2.918	2.967	3.506	2.114	2.9	2.387	2.628	3.049	1.169	2.947	2.827	3.103	3.274	2.98	2.781	2.878	3.854	2.851	2.53	3.055	2.978	1.888	3.238	3.681	3.313	2.812	2.834	2.709	3.058	1.599	2.723	2.457	2.221	3.311	3.382	2.996	2.771	0.9693	-0.01136	0.7419			GARNL3	4.296	2.814	3.363	4.103	4.026	3.503	2.008	3.489	2.755	3.714	3.251	4.663	3.841	2.377	1.937	2.54	3.3	3.457	3.113	4.154	4.389	3.821	4.166	4.429	4.375	2.622	2.941	3.468	3.87	0.2004	0	0	0.3403	0	0.2892	0.3618	0.1738	0.2928	0.144	0.275	0.09085	0.1635	2.334e-11	-5.526			GARNL3	3.78	4.018	2.822	3.355	3.714	3.506	3.382	3.609	3.954	3.769	3.25	3.209	1.416	1.275	2.233	2.048	2.097	3.063	1.89	2.297	1.576	1.352	1.798	2.762	2.625	2.973	2.621	0.3462	-0.8717			GARNL3	0	0	0	0	0	0	0	0	0	0	0	0	0	1.762	0.956	1.008	1.787	0.979	1.178	1.905	1.221	0	2.523	2.252	1.115	2.155	2.504	1.944	2.398	2.118	2.662	3.1	1.546	2.125	0	1.817	0.798	0	0	0	0	0	1.105	0	0	0	0	0
CAMKK1	84254	chr17	3860315	3894242	-	protein_coding	calcium/calmodulin-dependent protein kinase kinase 1, alpha	CAMKKA	ENSG00000004660	CAMKK1		CAMKK1	0.4885	0.3072	0.4758	0.5732	0.5551	0.3736	0.2794	0.2865	0.2647	0.2816	0.1573	0.3571	0.1225	0.2127	0.8018	0.4324	0.346	0.2581	0.4677	0.03026	0.7016	0	0.3967	0.4981	0	0.2066	0.1209	1.209	0.06536	0.4736	0.2913	0	0	0.6137	0.03745	0.6477	0.4349	0.3371	0.3179	0.0684	0.4906	0.3835	0	0.1093	0.443	0	1.129	0.588	0.8394	0.7812	0.1794	0.9289	0.7168	0.5128	1.318	1.01	0.6799	0.7747	0.6946	1.211	1.489	1.217	1.452	0.9375	1.055	2.29	0.86	1.082	1.123	0.5574	1.931	1.06	1.349	1.843	0.7942	1.448	1.812	1.308	1.466	2.047	0.921	1.467	0.6614	1.312	1.014	2.002	2.508	1.668	0.7681	1.111	0.4474	1.643	1.049	0.2242	0.558	0.4664	1.604	1.343	1.731	1.452	1.001	1.277	2.206	1.291	0.5301	1.551	1.76	1.839	1.258	1.878	1.872	0.7866	2.126	0.9997	0.08111	0.4176	0.8674	-0.4261	0.5959	0.378	0.6595	0.8402	0.9016	-0.09587	0.8938			CAMKK1																																																			CAMKK1	4.044	3.974	4.329	3.896	4.135	3.903	4.019	3.235	3.889	4.009	3.14	4.166	4.129	4.049	4.164	3.45	4.155	3.882	4.268	3.668	3.839	3.894	3.988	4.118	4.502	4.16	2.33	2.115	2.339	2.086	2.048	2.128	2.189	2.58	2.401	1.996	2.237	1.612	1.591	1.708	2.303	2.021	1.658	1.825	2.076	2.008	2.548	2.625	1.622	1.416	2.224	2.15	2.394	1.704	1.402	2.185	1.701	1.851	1.3	2.282	2.527	1.857	0.7983	-0.04444	0.9045			CAMKK1	5.615	1.728	3.993	4.944	5.018	4.959	3.265	4.148	2.919	3.741	3.492	4.841	3.658	2.944	4.511	3.833	3.708	4.165	3.395	3.704	3.207	3.974	3.792	4.732	4.901	3.555	3.032	3.274	3.744	5.014	3.691	3.727	3.481	2.886	3.733	3.809	3.315	2.912	3.045	2.734	2.133	2.296	0.3797	-0.23			CAMKK1	0.3653	0.1435	0.1463	0.1443	0.9609	0.2812	0.4881	0.3782	0.3159	0.6719	0.4924	0.6612	0.2544	0.4754	0.2378	0.3927	0.5425	1.162	0.1295	0.0323	0.1091	0.1476	0.1782	0.6622	0.1484	0.6813	0.2056	0.518	0.6168			CAMKK1	0	0	0	0	1.373	0.2003	0	0	0	0	0	0	0	0	0	1.008	0	0	0	0	0	0	0	0	0	0.8982	0.5108	0.7074	0	0.6384	0.4655	0.9609	1.832	1.197	0	0.8807	0	0	0	0	1.237	1.967	1.723	0	1.077	1.323	2.301	1.304
SLC37A3	84255	chr7	140333752	140398550	-	protein_coding	solute carrier family 37, member 3		ENSG00000157800	SLC37A3		SLC37A3	0.7046	0.7486	1.458	0.905	0.8887	0.4533	0.7988	1.015	0.9032	0.769	0.9921	0.6509	0.6836	0.7441	0.3251	0.8828	0.7743	0.5793	0.675	1.171	0.433	0.1545	1.134	0.2676	0.3287	0.6737	0.3211	0.5289	0.8873	1.042	0.6232	0.6902	0.9958	0.8368	1.128	1.829	1.309	1.1	1.233	0.06132	0.7734	0.1715	0.5483	1.094	1.259	0	0.3124	0.6343	0.5417	0.1093	0.1867	0.6119	0.3837	0.3632	0.3223	0.5934	0.7477	0	0.25	0.358	0.5395	0.4973	0.1004	0.3456	0.3104	0.7366	0.6386	0.5817	0.4528	0.2119	0	0.3268	1.162	0.9133	1.512	0.8717	1.155	1.383	1.512	0.9179	1.13	0.8394	1.076	1.2	0.8937	0.6531	0.8789	1.518	1.706	1.354	0.9052	1.148	0.8719	0.978	1.278	1.476	0.9354	0.9492	0.7269	0.908	0.1663	1.256	1.245	1	0.6741	1.233	0.958	1.448	1.02	0.9867	1.583	0.9042	0.559	0.9997	-0.4938	0.4481	0.9931	0.01821	0.8348	0.9239	-0.1338	0.9033	0.6564	-0.209	0.9029			SLC37A3																																																			SLC37A3	2.985	2.917	2.935	2.904	2.692	2.635	2.647	2.677	2.926	2.863	3.437	2.875	2.995	2.867	2.749	3.039	3.089	3.224	3.068	2.926	3.256	3.144	3.198	3.357	3.1	3.1	1.476	1.166	1.11	1.151	1.469	1.739	1.11	1.853	2.079	1.429	0.9827	1.632	1.233	0.4796	1.447	1.664	1.199	1.241	0.9597	1.632	1.767	1.27	1.266	1.444	1.005	1.031	0.9921	1.145	1.782	1.294	0.9915	2.105	2.721	1.438	0.9729	1.692	0.7921	0.06594	0.9454			SLC37A3	3.495	2.186	1.868	2.611	2.474	2.914	2.099	2.696	0.8679	2.871	2.628	2.289	2.267	1.763	0.7476	1.547	1.358	2.588	1.141	2.154	2.735	2.201	1.678	2.816	2.907	2.343	1.856	2.317	2.647	4.32	3.133	2.809	2.342	2.66	4.318	3.149	1.288	2.891	3.202	2.54	4.7	2.429	0.0001434	1.333			SLC37A3	2.008	1.596	2.274	1.64	1.352	1.793	1.492	1.906	2.027	1.97	2.065	1.883	2.884	2.396	1.358	0.5358	0.9509	2.784	2.053	1.958	1.731	2.51	2.11	2.239	1.754	1.803	1.51	0.001416	-1.893			SLC37A3	0	2.474	1.536	1.692	2.064	1.554	1.501	1.241	0.8355	0.6835	1.086	0	1.624	0	0.956	0	0	0	1.818	0	0	1.902	0	1.527	1.115	1.592	0	0.9629	1.223	1.69	1.099	0	0	1.618	0	0.8807	1.076	0	2.686	0	0	2.423	0	0	0	0.3791	0	0
FLYWCH1	84256	chr16	2911942	2951208	+	protein_coding	FLYWCH-type zinc finger 1		ENSG00000059122	FLYWCH1		FLYWCH1	1.123	1.293	1.454	1.903	1.023	0.889	0.9805	0.2937	0.7465	1.035	0.5896	1.781	0.5812	0.8916	1.284	0.811	0.9716	1.204	1.268	1.059	0.7824	0.7516	0.9454	0.9824	0.5502	1.854	0.6156	1.457	0.7779	1.295	0.593	0	0	1.545	0.6525	2.204	1.017	0.6993	0.7572	1.134	0.7486	0.7139	0	2.116	1.701	0.4141	0.9986	0.8904	0.8239	0.28	1.002	0.8439	1.307	0.6442	0.6981	0.7606	0.6163	0.5663	0.7841	0.9772	1.299	0.859	1.183	0.83	0.6804	2.05	1.031	0.6254	1.435	0.8962	0.8018	0.7766	0.6672	0.9382	0.5303	0.4655	1.08	0.2922	0.9617	1.324	0.6131	0.8041	0.5578	0.6128	0.5488	0.6964	1.538	0.8987	0.2379	0.8096	0.338	1.14	0.5058	0.2187	0.4822	0.2149	1.159	1.294	1.13	1.218	1.472	0.5734	1.477	0.7103	0.3654	1.452	0.8451	1.383	0.4145	0.988	0.5966	0.4905	1.173	0.9997	-0.2615	0.8264	0.9979	-0.004776	0.4712	0.6653	0.3112	0.6201	0.7244	0.237	0.9487			FLYWCH1																																																			FLYWCH1	2.478	2.427	2.639	2.259	2.702	2.401	2.524	2.338	2.385	2.388	1.488	2.338	2.156	2.102	2.545	1.3	2.171	2.084	2.327	2.398	2.121	2.023	2.603	2.152	2.442	2.481	1.956	2.568	1.993	2.302	2.041	1.979	1.314	1.839	1.41	1.146	2.049	0.8089	0.5949	2.954	2.453	1.264	1.663	2.255	1.774	2.901	1.663	2.977	0.8248	1.849	2.322	1.755	2.064	0.9834	1.569	2.205	1.333	0.7886	2.031	2.122	2.589	0.9227	0.8721	-0.05834	0.8802			FLYWCH1	4.116	3.259	3.147	3.235	3.432	3.91	3.609	3.701	4.53	5.354	4.058	4.836	3.801	3.947	4.249	4.281	4.734	4.94	4.015	5.409	3.333	3.66	4.508	4.901	3.585	3.95	4.5	3.014	4.471	3.686	3.674	3.565	4.274	1.68	3.753	3.124	2.932	3.44	2.638	3.11	3.009	3.293	0.03099	-0.4853			FLYWCH1	1.634	0.6726	1.861	0.9094	0.5965	1.062	0.8238	0.6731	1.072	0.6916	0.5978	0.6651	1.626	0.8775	0	0.4655	0.2558	0	0.3837	0.3718	0.3092	0.06172	0.2535	1.009	0.3038	0.8754	0.8037	0.2631	-1.706			FLYWCH1	1.204	0	0	1.692	1.373	1.625	0	1.241	0	1.776	0	1.183	0.7604	1.762	1.526	1.595	1.787	1.557	1.818	1.905	0	1.244	0	1.527	1.353	1.105	2.705	1.82	2.244	1.69	1.538	1.941	1.832	1.491	1.834	0.8807	1.842	0	0	0	1.237	1.295	2.982	0	0.6366	1.323	0	2.224
SYT3	84258	chr19	50621977	50658044	-	protein_coding	synaptotagmin III	SytIII	ENSG00000213023	SYT3		SYT3	0.3702	0.1907	0.5134	0.6349	0.1849	0.3556	0.155	0.8014	0.1865	0.4019	0.6782	0.1225	0.2853	0.392	0.2115	0.2058	0.549	0.5266	1.188	1.132	1.936	3.496	0.547	0.0423	0.6069	0	0.6364	0.328	0.8349	0.03558	3.074	3.961	0.04128	0.9776	0.2739	0.01175	0.1268	0.3979	0.1744	0.06264	0.1072	1.231	0.9597	0.462	0.9012	0	0.6209	1.731	0.2859	1.243	0.1254	0.6033	1.264	0.7297	0.9115	0.2983	0.823	0	0.246	0.6138	0.3419	0.2319	0.2438	0.2601	0.9365	0.8434	0.2478	1.102	0.854	3.02	2.14	0.6038	0.8937	0.8784	1.242	0.6994	1.08	1.179	0.9819	0.9636	0.512	0.893	0.575	0.6304	0.5827	0.6422	2.215	2.761	0.633	0.8731	0.8376	0.8115	1.189	1.121	1.093	0.5318	1.573	1.215	2.397	0.4178	1.998	0.7431	1.798	0.8325	1.78	0.8054	0.9363	1.785	0.7104	0.5561	2.571	1.068	1.131	0.9997	0.383	0.4656	0.09776	-2.562	0.02702	0.4922	0.9879	0.2058	0.4897	0.486	0.559			SYT3																																																			SYT3	1.898	1.945	2.103	1.667	1.475	1.854	1.357	1.644	1.581	2.108	0.8336	1.784	1.771	1.763	1.978	0.8895	1.46	1.498	1.662	1.407	1.543	1.107	1.466	1.228	1.825	1.663	0.08782	0.2489	0.5098	0.119	0.1213	0.6223	0.2256	0.7592	0	0.3484	0.3212	0.2803	0.1193	0.6362	0.4656	0.565	0	0.5391	0.2548	0.5584	1.261	0.8115	0.2347	0.7686	0.5353	0.5126	0.4023	0.1914	0.2803	0.52	0.3977	0.1506	0.7672	0.2771	0.3816	0.08264	0.9144	0.05803	0.9668			SYT3	4.867	1.444	3.24	4.138	3.717	0.07313	0.394	0.4351	0.8024	0.1545	0.2702	0	0.2485	0.5685	0.1164	0.542	0.4255	0.9077	0.4709	0.7075	1	0.542	0.2437	0.6627	1.004	0.8098	0.4436	0.8123	0.8528	0	0	0	0	0	0	0	0.02148	0	0	0.1283	0	0	1.666e-05	-3.354			SYT3	0.05091	0.05791	0.1214	0.4333	0	0.03238	0	0.0644	0.1661	0.06375	0.04402	0.07721	0.6124	0.1566	0	0.04354	0.2004	0.4707	0.1747	0.1688	0.1476	0.1028	0	1.459	1.224	1.154	1.304	1	0			SYT3	0	0	0	0	0	0	0	0	0	0	0	0	0	0	0	0	0	0	0	0	0	0	0	0	0	0.365	0.5108	0.9629	0	0	0.8169	0	0	0	0	0	0	0	0	0	0	0	0	0	0	0	0	0
DCUN1D5	84259	chr11	103050684	103092215	-	protein_coding	DCN1, defective in cullin neddylation 1, domain containing 5		ENSG00000137692	DCUN1D5		DCUN1D5	0.9545	0.4303	0.7352	0.7859	0.2583	0.5268	1.032	1.022	0.5466	0.4412	2.593	0.6152	1.265	1.05	0.3421	0.4303	0.8816	0.7862	0.355	1.11	0.7213	0.9146	0.5837	0.2305	1.709	0.2479	0.3293	0.3207	0.4745	0.3155	0.6161	0	0	0.6296	0.5243	0.2021	0.2921	0.445	0.3516	0	0.07205	0.1983	2.91	0.5024	0.3704	0.4422	0.3075	0.3291	0.5683	0.3472	0.06183	0.7074	1.089	0.3006	0.4078	0.2377	0.2702	0.2719	0.314	0.4598	0.2218	0.3417	0.1943	0.3591	0.3863	0.1952	0.1295	0.6105	0.3736	0.9632	0.09588	1.181	1.361	1.613	1.878	0.8632	1.26	3.018	2.117	1.255	1.24	1.153	0.7809	1.629	1.484	0.4114	1.984	1.97	2.797	1.127	2.308	1.61	2.074	1.994	2.473	2.438	1.721	1.073	1.163	0.8486	1.558	1.154	1.69	1.689	2.645	2.096	0.9916	1.357	1.572	1.357	1.668	1.172	0.7762	0.9997	-0.4951	0.02118	0.7249	0.7705	0.0006387	0.8191	-0.2737	0.5597	0.9588	-0.04321	0.5054			DCUN1D5																																																			DCUN1D5	2.684	2.826	2.53	2.61	2.458	2.647	2.679	2.48	2.643	2.733	3.438	2.695	2.937	2.597	2.643	3.325	2.597	2.275	2.575	2.681	2.727	2.442	2.107	2.451	2.473	2.345	0.4099	0.8903	0.4635	0.5633	0.4373	0.6054	0.589	0.8139	0.5127	0.4066	0.4104	0.6104	0.643	0.5743	0.4365	0.6332	0.2664	0.5042	0.4191	0.344	0.1515	0.4164	0.7311	0.6221	0.4471	0.5417	0.4476	0.5503	0.5241	0.5177	0.5789	0.7518	0.442	0.449	0.3834	0.7635	0.9703	-0.009283	0.9905			DCUN1D5	2.871	1.756	2.376	2.344	2.051	0.9336	1.1	1.112	1.327	1.363	1.394	1.456	1.157	1.131	1.249	0.9207	1.372	1.22	1.04	1.431	1.741	1.133	1.371	1.729	1.232	1.827	0.9508	1.495	1.317	0.9855	0.8303	1.124	1.021	1.504	1.158	1.177	0.9884	1.09	0.9373	1.048	0.7416	1.087	0.8371	-0.02969			DCUN1D5	1.465	1.695	1.611	2.579	1.682	1.852	2.514	2.631	2.216	2.33	1.674	1.921	0.9091	1.157	1.173	0.6374	0.6161	2.339	1.329	2.038	2.051	1.951	3.458	2.806	3.362	2.835	3.151	0.003483	-2.164			DCUN1D5	0	0	0	0	2.064	0.803	0	1.898	0	0.6835	1.698	1.183	0	1.135	1.526	1.595	0	0.979	0	1.247	1.221	0	0	1.527	1.115	0.6561	1.827	1.535	0.6171	0	1.099	0.559	1.189	1.025	0	0.5065	1.076	0	0	0	0	0	1.105	0	1.414	0.9272	0	0
TCHP	84260	chr12	109900274	109918069	+	protein_coding	trichoplein, keratin filament binding	TpMs	ENSG00000139437	TCHP		TCHP	1.794	2.211	1.934	2.964	2.895	2.297	1.769	2.03	2.461	2.252	1.348	2.332	2.03	1.937	2.574	2.16	2.141	1.411	4.653	1.997	3.78	3.721	1.783	1.986	2.549	2.024	2.55	2.89	2.834	2.151	0.3321	2.387	3.599	2.148	0.9851	0.9702	1.456	1.342	1.487	2.718	2.467	2.196	0	2.43	2.806	0.9619	2.43	3.776	2.083	2.594	2.082	1.623	2.099	2.579	2.771	2.362	2.359	4.357	1.699	2.496	2.322	1.801	2.385	1.569	1.932	3.494	1.989	1.767	2.843	3.342	3.531	1.419	3.12	2.782	1.543	2.2	1.751	1.378	0.9945	1.579	1.543	2.309	2.298	1.874	1.604	3.641	2.557	2.164	1.128	2.129	0.9811	2.223	1.259	1.022	1.092	0.8749	3.163	1.822	3.426	3.388	3.345	1.517	3.347	1.33	0.598	2.537	2.495	2.823	1.216	3.094	3.035	1.896	3.44	0.9997	0.6605	0.02609	0.5402	-0.749	0.8292	0.7769	-0.2984	0.3113	0.6708	0.3467	0.7674			TCHP																																																			TCHP	1.909	1.955	1.76	1.8	1.941	2.145	1.898	2.322	1.796	1.839	1.294	1.802	1.828	2.107	2.262	1.67	1.768	1.983	2.107	1.611	1.8	2.06	1.877	1.764	2.02	1.642	2.684	3.637	2.536	2.642	1.937	2.692	2.561	2.893	3.709	3.38	2.662	2.276	2.144	2.237	2.866	3.041	2.509	2.257	3.437	2.49	2.793	2.727	2.258	3.022	2.468	2.222	2.622	2.329	2.724	2.077	2.108	1.848	3.479	3.478	2.374	2.222	0.7028	-0.07378	0.8925			TCHP	3.043	3.681	2.335	2.856	2.931	3.015	3.453	3.841	2.81	3.729	3.452	3.778	3.729	3.435	3.063	3.116	3.852	3.4	3.467	3.679	3.995	3.487	3.658	4.145	3.562	3.078	2.901	2.994	3.303	3.199	3.727	3.901	4.139	4.032	3.473	3.9	3.091	3.909	3.208	3.701	3.233	3.571	4.59e-06	0.5943			TCHP	1.944	1.81	1.721	1.559	0.9806	1.679	1.583	1.334	1.719	1.89	1.27	1.514	1.179	1.195	0.6976	1.113	1.004	1.624	1.27	1.272	1.659	1.042	1.714	1.91	1.909	1.913	1.644	0.03815	-0.9278			TCHP	1.204	0	1.536	2.943	1.373	2.045	0	2.348	1.746	2.011	1.086	0	2.857	0	0.956	2.335	0	0.979	1.818	1.905	0	0	0	3.092	2.687	1.105	1.827	2.164	1.649	1.417	1.099	2.109	1.546	1.735	2.616	1.98	1.842	0	1.894	2.174	1.893	0	1.105	0	2.114	1.889	1.567	0.7942
FBXW9	84261	chr19	12688916	12696775	-	protein_coding	F-box and WD repeat domain containing 9	Fbw9	ENSG00000132004	FBXW9		FBXW9	0.06426	0.146	0	0.1898	0.06152	0.213	0.0925	0.04987	0.06158	0.1828	0.07771	0.1158	0.06013	0.0716	0.2339	0.09377	0.2513	0.2488	0.1425	0.3272	0	0	0.1517	0	0	0.02519	0	0.0575	0	0.3692	0	0	0	0.03188	0	0.04076	0	0	0.02386	0	0	0	0	0.03368	0.3578	0	0.07167	0	0.06763	0	0.07452	0.03457	0	0	0	0.1173	0.1356	0.4391	0	0.1105	0.1292	0.07577	0.06074	0.1871	0.09014	0.1367	0.01744	0.0408	0	0	0	0	0	0	0.04248	0.04846	0.238	0	0.1507	0.05129	0.1039	0.1221	0.1024	0.1389	0.1151	0.06034	0	0.1522	0	0.03058	0	0.08951	0.07594	0	0.05728	0	0.5661	0.3195	0.1974	0.198	1.209	0.0657	0.4618	0.1771	0	0	0.196	0.308	0.07292	0.07714	0.2828	0.1249	0.2577	0.9997	0.5875	0.8867	1	0	0.03708	1	0	0.6007	1	0	0.7121			FBXW9																																																			FBXW9	0.7425	1.261	1.281	1.202	0.9455	0.8925	0.947	1.039	1.176	1.095	0.9189	0.9464	0.8401	0.9789	0.9748	0.6476	0.9745	1.322	1.063	1.221	1.005	0.7429	1.299	0.8716	1.176	1.417	0.3504	0.1143	0.7491	0.575	0.4203	0.1827	0.3186	0.2306	0	0.1107	0.6951	0.3001	0.2947	1.142	0.6106	0.4515	0.1074	0.8182	0.7934	0.467	0.5078	0.922	0.2552	0	0.2982	0.422	0.6814	0.4452	0.0662	0.5658	0.3822	0.2927	0	1.079	0.7338	0.2292	0.9579	0.03308	0.9335			FBXW9	3.674	1.5	2.031	2.907	2.277	0.7698	1.931	1.891	1.645	1.609	1.329	1.866	1.629	1.779	1.674	1.535	1.427	1.448	1.41	1.718	0.6745	1.343	1.267	1.475	1.713	1.634	1.26	1.759	1.552	2.182	1.901	1.963	2.065	2.767	1.671	2.087	1.63	1.577	1.927	1.952	1.59	2.067	5.515e-06	0.9943			FBXW9	0.6474	0.09998	0.3292	0	0	0	0.09636	0.05657	0.07513	0	0.2176	0.06785	0	0	0	0	0.1433	0.1829	0	0	0.0665	0	0	0	0	0	0	1	0			FBXW9	0	0	0	0	0	0	0	0	0	0	0	1.183	0	0	0	0	0	0	1.178	0	0	1.244	0	0	0	0	0	0	0	0.6384	0	0.559	0	0.3319	0	0	0	0	0	0	0	0	1.723	0	0	0	0	0
PSMG3	84262	chr7	1567332	1570493	-	protein_coding	proteasome (prosome, macropain) assembly chaperone 3	C7orf48,PAC3	ENSG00000157778	PSMG3		PSMG3	0.1233	0.2162	0.4555	0.3851	0.1275	0.1321	0.2823	0.4021	0.2591	0.1604	0.3663	0.09782	0.152	0.137	0.4096	0.2059	0.5176	0.1985	0.3462	0.2623	0.1135	0	1.039	0.5488	1.762	0.6125	0.3879	0.3396	0.6612	0.4455	1.178	0	0	0.5236	0.2997	0.2474	0.6937	0.3	0.3718	0.1395	0.02523	0.1085	0	1.098	1.276	0	0.8195	0.1934	0.8844	0.634	0.4774	0.5135	0.5606	0.6802	0.257	0.7345	0.1188	0.7227	0.6585	0.9269	0.7067	1.135	0.4488	0.9795	0.4925	0.4744	0.3626	1.074	0.3176	0	1.285	0.4628	0.3894	0.373	0.2092	0.3672	0.638	0.3664	0.752	0.2781	0.3969	0.5473	0.1738	0.6115	0.2174	0.1525	0.9859	1.377	0.3242	0.5336	0.4437	0.786	0.3587	0.4532	0.8426	0.5294	1.09	0.5763	1.227	0.8224	0.6517	0.4054	0.5779	0.4765	0	1.211	0.542	0.6973	0.4566	0.5163	0.6466	0.1611	0.4227	0.9997	0.233	0.84	0.9787	-0.0865	0.4096	0.8817	0.1836	0.934	0.6554	0.3039	0.7854			PSMG3																																																			PSMG3	2.784	2.272	3.332	2.801	2.808	2.007	2.668	2.298	2.809	2.889	2.913	2.532	2.761	2.091	2.628	2.579	2.506	2.347	3.291	2.658	2.664	2.554	2.422	2.532	3.059	2.81	1.752	0.8964	2.213	1.727	1.836	1.83	1.421	1.37	0.6958	1.029	1.606	1.585	1.42	2.169	2.223	1.326	0.683	2.134	1.543	2.233	2.247	2.204	1.36	0.4879	1.818	1.872	1.859	2.274	1.762	1.745	1.89	2.081	1.503	1.431	2.199	1.833	0.7498	0.07366	0.9926			PSMG3	5.09	4.547	4.146	4.529	4.658	3.313	4.764	4.465	3.757	3.579	3.179	3.669	3.193	4.338	3.608	3.935	3.731	3.877	3.549	3.533	3.328	3.919	4.144	3.45	3.131	4.142	3.36	4.401	4.039	4.127	3.654	4.149	4.458	5.181	3.46	3.834	4.608	3.895	4.416	4.174	3.941	4.164	0.003303	0.5653			PSMG3	1.211	0.9882	0.6801	0.4617	1.575	0.7882	1.178	0.7916	0.6401	0.9487	1.23	1.175	2.817	1.548	0.3572	1.264	1.638	1.042	1.614	0.9434	2.113	0.4199	1.406	1.407	0.1548	1.037	0.9712	0.814	0.2092			PSMG3	1.204	0	1.536	0	1.373	0.6742	0	1.898	1.746	1.495	1.086	1.825	0	2.532	0	1.595	1.787	0.979	1.818	1.247	0	1.902	0	1.527	2.038	2.155	1.643	1.685	1.379	1.079	0.8169	1.275	1.956	1.197	0	1.817	1.984	3.686	0	0	0	2.769	2.154	1.042	0.6366	1.323	1.567	1.679
HSDL2	84263	chr9	112379909	112472405	+	protein_coding	hydroxysteroid dehydrogenase like 2	C9orf99,SDR13C1	ENSG00000119471	HSDL2		HSDL2	1.628	1.59	1.284	1.535	1.312	0.9639	1.884	1.861	1.271	1.145	2.12	1.378	1.856	1.627	1.169	1.374	1.763	1.478	1.055	0.6718	1.257	0	0.7974	0.8372	0.3267	1.123	0.7397	0.5483	1.12	0.4564	0.2374	1.5	0	0.7176	0.1071	0.765	0.5546	0.6031	0.938	0.3806	0.8314	0.5026	1.504	0.6922	0.4035	0	0.6592	0.7402	0.8576	0.4347	0.4568	1.109	1.077	0.7627	0.4426	0.6013	0.6293	2.341	0.6113	0.5856	0.6038	0.954	0.5392	1.235	0.894	0.5813	0.7379	1.03	0.6558	0.2105	0.3351	0.6116	0.3864	0.5248	0.6901	0.3067	0.4443	0.5767	0.7663	0.4018	0.4569	0.4771	0.4367	0.463	0.5913	0.4883	1.415	1.119	0.692	0.362	0.7773	0.3871	0.5357	0.6206	0.4667	0.7468	1.009	1.103	0.9219	0.316	0.789	0.3802	0.7929	0.6905	0.7739	0.6405	0.5056	0.1789	0.5742	0.543	0.444	0.4997	0.2832	0.9997	-0.0191	0.5859	0.9557	-0.1325	0.8195	0.7244	-0.4014	0.1159	0.8261	0.1216	0.7661			HSDL2																																																			HSDL2	3.132	2.556	2.431	3.127	3.025	3.428	3.301	3.337	3.136	2.868	3.672	3.281	3.271	3.117	2.863	3.896	4.16	3.5	3.423	3.58	3.52	3.362	3.522	3.595	3.175	3.379	1.562	1.037	1.522	1.537	1.872	1.541	1.986	2.464	0.9748	1.87	1.05	2.204	2.602	2.35	1.241	1.735	0.99	1.937	1.756	1.161	2.917	1.129	2.025	0.4243	1.933	1.833	1.808	2.12	2.547	2.512	2.743	2.772	2.403	1.898	1.903	2.581	0.2387	0.1999	0.8044			HSDL2	3.825	2.715	4.889	4.25	4.439	3.035	3.449	2.458	3.053	2.763	2.871	2.727	2.769	3.398	3.303	2.477	3.476	2.261	3.024	2.86	3.044	2.531	3.19	3.06	2.042	2.768	2.519	3.103	3.241	4.042	3.299	3.349	3.226	3.051	4.179	3.226	2.815	3.334	3.381	3.364	3.353	3.708	7.705e-07	0.969			HSDL2	5.221	5.327	4.865	5.912	5.823	5.558	5.569	5.689	5.309	5.037	5.262	4.942	3.192	2.78	2.896	2.928	3.092	2.995	2.908	2.385	2.756	3.081	3.255	3.75	3.93	4.272	4.027	0.1475	-1.494			HSDL2	2.297	0	2.264	0	0	0.9212	2.22	0	1.746	1.145	1.086	1.825	1.624	1.762	1.526	1.008	1.787	0.979	1.818	3.739	2.319	1.244	0	0	0.8295	0.8982	1.186	1.369	1.379	1.69	0.4655	1.275	0.9706	2.037	0	0.8807	1.984	2.794	0	2.174	2.343	3.483	2.486	2.062	2.583	2.746	3.676	2.618
HAGHL	84264	chr16	726924	729715	+	protein_coding	hydroxyacylglutathione hydrolase-like		ENSG00000103253	HAGHL		HAGHL	0.08269	0.1368	0.3996	0.1302	0.1297	0.07429	0.1376	0	0.05333	0.08176	0.2523	0.188	0.02627	0.04677	0.04623	0.1583	0.2824	0.1127	0.329	0	0.217	0	0.09542	0.1244	0	0	0.1549	0.0251	0.0455	0.2496	0	0	0	0.3004	0	0.01774	0.06134	0	0.06102	0	0	0	0	0.08567	0.1124	0	0.06209	0	0.1149	0.126	0	0.0299	0	0	0.2289	0	0.1179	0	0.06351	0.03269	0.01932	0.1688	0.1033	0	0.1033	1.298	0.3718	0.01775	0.3153	0	0	0	0.09532	0	0	0.08268	0.1585	0	0.09035	0.08745	0.04575	0.2972	0.0598	0.09145	0.05081	0.05224	0	0	0.05888	0.1757	0	0.2439	0	0.04944	0	0	0.115	0	0.172	0.1725	0	0.03818	0.4068	0.03779	0	0	0.1382	0	0	0.06684	0.1289	0.05527	0.1539	0.9997	-0.03805	0.6968	0.8212	-0.9335	0.7245	1	0	0.404	1	0	0.697			HAGHL																																																			HAGHL	1.682	1.237	1.884	1.475	1.492	1.583	1.556	1.762	1.485	1.83	1.239	1.558	1.639	1.644	1.97	1.108	1.478	1.651	2.252	1.598	1.521	1.143	1.957	1.352	2.147	1.822	0.6935	0.6504	1.257	0.751	0.6876	0.08171	0.5126	0.535	0.09532	0.2709	0.8619	0.2626	0.1769	1.277	0.9561	0.7089	0	0.943	0.4746	1.108	0.849	0.7701	0.04741	0.1802	0.9306	0.7936	1.125	0.3035	0.6854	1.844	0.8008	0.1874	0.5411	0.9716	1.573	0.3755	0.7551	0.1341	0.132			HAGHL	4.748	4.551	4.337	4.458	4.878	2.58	2.348	2.99	2.086	1.543	1.118	1.639	1.358	2.512	2.898	3.377	3.062	2.043	2.121	2.194	0.9298	1.499	1.64	2.265	1.444	1.911	1.79	1.599	2.195	1.739	2.46	2.817	2.493	3.589	1.458	2.273	1.39	2.331	2.271	2.03	1.014	0.8976	0.3806	0.3017			HAGHL	0.1488	0.1685	0.06247	0.1695	0.2846	0.1414	0	0.04897	0	0.09538	0	0.05877	0	0	0	0	0	0	0	0.06619	0	0	0	0.08069	0	0	0	1	0			HAGHL	1.852	0	0	0	0	0	1.501	0	0	0.6835	0	1.183	0	1.135	0	0	0	0	0	0	1.872	2.352	0	0	0	0	0	0	0	0	0	0	0	0.3319	0	0.8807	0.4535	0	1.894	0	0	1.295	0	1.042	0.6366	0	0	0
POLR3GL	84265	chr1	145959014	145978848	+	protein_coding	polymerase (RNA) III (DNA directed) polypeptide G (32kD)-like	flj32422,RPC32HOM	ENSG00000121851	POLR3GL		POLR3GL	1.376	0.9995	0.8176	1.42	1.359	1.552	1.498	1.581	0.8647	1.607	2.777	1.108	1.848	1.003	0.459	1.018	0.978	1.647	1.632	1.242	0.7256	0	1.108	0.7109	0	0.2592	0.9256	0.6832	1.318	0.9022	0	1.399	0.2955	1.282	1.065	1.002	0.7307	0.7468	0.5456	1.827	0.1383	0.162	0	0.3578	1.157	4.217	1.219	0.5763	1.026	1.273	1.038	1.213	1.465	1.224	1.396	1.452	0.8345	1.184	0.3246	1.02	0.9138	0.7623	0.9715	1.258	1.148	1.931	0.9303	1.048	1.087	0.5078	1.118	0.6368	1.272	0.5897	0.9851	0.6646	0.8493	1.989	0.8163	0.3746	0.6378	1.439	0.7602	0.4609	0.6946	1.54	2.123	1.933	0.6553	0.9211	0.8653	0.8437	0.6448	0.5668	1.771	0.3824	1.194	0.9386	0.9058	0.729	1.394	0.5713	1.426	0.3631	2.815	0.9264	0.9662	1.274	0.7614	0.8625	1.704	0.7431	1.238	0.9997	-0.3251	0.4291	0.3065	1.418	0.01274	0.9139	-0.1025	0.7847	0.8744	0.1421	0.4093			POLR3GL																																																			POLR3GL	2.325	2.293	2.437	2.571	2.599	2.416	2.28	2.575	2.864	2.436	2.374	2.691	2.627	2.403	2.514	2.274	2.95	2.812	2.878	2.934	2.844	3.137	3.193	3.159	2.96	3.35	2.837	3.718	2.645	3.183	2.492	3.24	3.667	4.254	2.926	3.533	3.066	2.786	3.036	3.173	2.3	2.605	3.045	3.073	3.645	3.021	4.592	3.141	2.695	3.667	2.705	2.941	2.794	2.799	3.583	2.787	2.559	2.545	4.062	3.279	3.423	3.25	0.9902	-0.003364	0.8851			POLR3GL	4.281	4.179	4.214	4.145	3.956	3.35	4.452	4.2	3.584	3.575	3.44	3.424	3.652	4.244	4.156	3.924	4.505	3.985	4.221	4.275	3.716	4.044	4.47	3.987	3.416	3.153	3.213	4.549	4.244	4.443	4.281	4.393	4.428	5.19	4.408	4.066	4.758	3.855	4.706	4.591	4.047	3.562	0.0002349	0.8461			POLR3GL	2.357	2.911	3.185	2.377	2.362	2.278	2.863	2.403	2.57	3.316	2.445	2.674	3.25	2.508	2.178	2.201	1.835	2.686	2.331	2.666	2.152	3.716	2.732	2.284	2.396	2.722	2.1	0.1011	-0.746			POLR3GL	2.297	3.338	2.264	1.692	0	2.767	1.501	1.898	1.361	1.776	1.086	2.267	2.857	1.135	1.933	1.008	3.062	0.979	1.178	1.247	1.872	1.244	0	2.252	0	1.448	1.643	1.82	2.16	0	0.8169	1.533	2.07	1.197	0	1.817	2.231	0	2.686	0	0	2.423	2.755	0	1.916	1.767	0	1.304
ALKBH7	84266	chr19	6372433	6375250	+	protein_coding	alkB, alkylation repair homolog 7 (E. coli)	ABH7,SPATA11,UNQ6002	ENSG00000125652	ALKBH7		ALKBH7	0.187	0.197	0.04462	0.4091	0.1639	0.09437	0.1502	0.347	0.08584	0.1368	0.1664	0.08317	0.04999	0.1353	0.03952	0.0781	0.2486	0.0873	0.3729	0.8824	0.3527	0	0.09757	0.4157	0	0.6274	0.2314	1.055	0.453	0.3492	1.205	1.643	0	0.1678	0	0.3256	0.3155	0.2235	0.01323	0	0.04243	0.02104	0	0.4213	0.2717	0	0.2928	0.3135	0.2774	0.3475	0.1084	0.1814	0.587	0	0.6322	0.4088	0.2406	0.1091	0.1195	0	0.1193	0.2127	0.03386	0.2524	0.1921	1.374	0.1646	0.1923	0.143	1.358	0	0	0	0.4588	0	0.07941	0	0	0.153	0.214	0.1143	0.4753	0.07607	0.07835	0.243	0.2494	0	1.074	0	0.06671	0.1395	0.1607	0.1627	0.1812	0	0	0.7109	0.1176	0.7205	0.0761	0.5686	0.1187	0.5026	0.08327	0.3052	0	0.2928	1.211	0.1564	0.3134	1.812	0.1042	0.1941	0.9997	-0.2207	0.5118	0.2132	-1.915	0.7611	0.7553	0.5735	0.2416	1	0	0.2901			ALKBH7																																																			ALKBH7	1.849	1.512	1.891	2.025	2.012	1.623	1.659	1.812	2.037	1.883	2.325	1.761	1.728	1.505	1.345	1.553	1.903	1.627	1.746	2.084	1.748	1.176	1.965	1.422	2.074	2.195	1.023	1.35	1.847	1.823	2.372	0.3765	1.274	1.721	1.821	1.679	2.17	0.533	1.001	2.609	1.612	1.391	0.5967	2.235	1.283	1.806	1.205	1.822	0.4243	1.522	1.976	1.718	1.688	0.7431	0.8302	2.414	1.858	0.7436	0.2558	1.508	2.392	0.816	0.9589	-0.02747	0.9642			ALKBH7	4.873	5.255	4.826	4.99	4.95	2.834	5.297	4.454	3.209	3.36	2.44	3.398	2.75	4.131	4.215	4.836	4.287	4.363	4.246	3.76	2.613	3.841	4.335	3.068	3.437	3.75	3.934	4.611	4.081	4.928	4.791	5.052	5.112	6.395	5.146	4.803	5.064	4.89	5.422	4.635	5.057	4.559	4.249e-07	1.691			ALKBH7	1.625	0.5219	0.4816	0.3995	0	0.4345	0.9377	0.4365	0.2353	0.4327	0.5055	0.4566	0.7504	0.7361	0	0.5008	0.5473	0	0.5831	0.3106	0.8331	0	0.5044	0.1024	0	0.2362	0	0.8078	-0.2558			ALKBH7	2.636	0	1.536	0	0	1.693	1.501	1.241	0	2.39	0	1.825	1.917	1.762	1.526	2.012	1.787	1.557	2.259	0	1.872	2.971	0	0	1.115	0.365	1.433	0.9629	0.8485	0.6384	1.538	2.395	1.832	1.618	1.834	1.634	2.112	0	0	2.174	2.343	2.769	2.154	1.64	1.687	2.106	1.567	1.977
C9orf64	84267	chr9	83938311	83956754	-	protein_coding	chromosome 9 open reading frame 64		ENSG00000165118	C9orf64		C9orf64	0.5641	0.5536	0.4062	0.4094	0.513	0.4068	0.4794	0.8384	0.5441	0.5116	0.5886	0.5499	0.4091	0.4206	0.3875	0.473	0.5067	0.3674	0.1561	0.4773	0	0	0.2759	0.05173	0	0.06948	0.8551	0.296	0.3032	0.2309	0.2937	0	0.1464	0.4267	0	0.09792	0.1902	0.2568	0.1669	0	0.02704	0.06565	0	1.353	0.2909	0	0.9059	0	0.285	0.6929	0.1841	0.6182	1.144	0.3642	0.5735	0.5458	0.1866	0	0.4197	0.4946	0.4211	0.422	0.3288	0.6392	0.2487	0.4308	0.5117	0.5178	0.9196	0	0.07726	0	0.07778	0.1098	0.1706	0.116	0.2104	0	0.3073	0.1393	0.2101	0	0.3107	0.2777	0.08153	0.124	0	0.7664	0.3451	0.1441	0.2547	0.3265	0.2034	0.2605	0.328	0.2512	0.1822	0.2672	0.2694	0.1415	0	0.03104	0	0.1404	0.2008	0.277	0.05763	0	0.2626	0.05445	0.5409	0.2121	0	0.9997	-0.49	0.5349	0.8928	0.4434	0.04732	0.8575	-0.2476	0.8628	0.86	-0.1784	0.8482			C9orf64																																																			C9orf64	1.327	1.136	1.027	1.344	1.437	1.422	1.42	1.295	1.519	1.275	1.472	1.416	1.253	1.581	1.211	1.43	1.935	1.611	1.299	1.326	1.493	1.493	1.414	1.578	1.173	1.295	1.87	1.567	1.848	2.021	1.41	1.578	1.335	1.496	1.442	1.043	1.675	1.9	2.266	1.895	1.639	1.021	1.662	1.548	1.769	1.75	0.3734	1.631	1.973	0.1478	1.953	1.956	1.776	1.979	1.985	1.884	2.125	2.137	0.5773	1.682	1.561	1.79	0.9202	0.0306	0.8808			C9orf64	1.806	1.509	1.771	2.007	2.166	2.706	3.401	3.293	2.796	3.793	3.126	3.87	3.102	3.317	2.874	2.239	3.245	2.943	2.788	3.159	3.5	3.525	3.732	3.555	3.179	3.21	2.395	3.305	3.68	2.494	2.975	3.073	2.989	2.55	3.038	3.288	1.819	3.294	3.058	3.065	2.95	2.788	0.5003	0.1029			C9orf64	2.121	2.432	1.812	2.306	2.342	2.292	1.732	2.214	2.223	1.661	2.485	1.777	1.058	0.989	1.326	1.324	1.403	1.217	2	1.575	1.756	1.996	1.324	0.9852	0.5713	0.9837	1.348	0.1871	-0.7658			C9orf64	1.852	2.474	1.536	0	0	0.9212	1.501	1.898	1.361	0	0	2.267	1.624	0	0	2.012	0	0.979	1.818	1.247	1.872	1.902	0	2.252	1.736	1.724	1.186	1.18	0.3413	1.079	1.335	0.559	1.832	1.943	0	1.424	1.842	3.686	0	0	1.237	0	2.755	0	1.077	1.323	1.567	1.304
RPAIN	84268	chr17	5419641	5433020	+	protein_coding	RPA interacting protein	HRIP,RIP	ENSG00000129197	RPAIN		RPAIN	1.525	1.773	1.643	1.792	1.419	0.8454	1.808	2.512	1.307	1.408	1.655	1.353	1.25	1.788	1.479	1.658	1.91	1.37	1.836	1.168	1.276	0	1.217	1.396	0.8645	1.011	0.9092	0.988	1.121	1.211	2.006	0	0	1.048	1.475	0.9569	0.8993	1.436	1.278	0.09713	0.8275	1.23	1.689	2.002	1.236	0	1.596	1.401	1.291	0.8474	0.9788	1.422	1.27	0.7819	1.477	1.541	1.416	0.06003	1.282	0.9876	1.018	1.153	0.8653	1.522	1.304	1.649	1.017	1.498	1.457	1.678	0.8079	2.023	1.828	1.749	1.55	1.064	1.658	1.577	1.538	1.966	1.701	1.842	1.028	1.544	1.746	1.339	2.569	1.996	1.634	1.392	1.477	1.68	1.155	1.562	1.221	1.569	2.31	1.617	1.154	1.862	1.565	1.201	2.093	1.808	1.662	1.743	1.625	0.7746	1.467	1.585	1.762	1.397	1.927	0.9997	-0.0155	0.3415	0.933	0.1974	0.8353	0.9583	0.05179	0.8453	0.7195	-0.1298	0.8602			RPAIN																																																			RPAIN	2.542	2.541	2.883	2.958	3.001	2.75	3.072	2.816	2.979	2.987	3.446	2.909	3.068	2.985	2.882	3.019	3.294	3.276	3.198	3.224	3.232	3.336	3.121	3.545	3.091	3.349	2.667	2.736	2.509	2.573	2.614	2.319	2.698	2.001	3.486	2.695	2.686	2.885	2.826	2.693	2.768	2.422	3.019	2.417	2.472	2.631	3.089	2.757	2.809	2.532	2.648	2.796	2.658	3.148	2.485	2.432	2.616	3.271	3.427	2.945	2.778	3.247	0.4979	0.07123	0.9213			RPAIN	4.381	3.963	3.691	4.171	4.01	3.995	3.843	4.452	3.775	3.782	3.874	4.001	3.992	4.055	3.982	3.909	4.11	4.254	3.661	3.946	4.082	4.144	4.366	4.22	3.866	4.108	3.781	4.419	3.92	3.826	3.918	4.31	4.241	4.624	3.801	3.807	3.645	3.833	3.993	4.051	3.302	3.526	0.03112	0.2655			RPAIN	2.971	3.77	3.757	2.724	3.64	3.564	3.463	3.664	3.021	3.517	3.56	3.371	2.645	3.511	3.225	3.271	3.264	4.079	3.714	3.34	3.694	3.618	3.308	3.509	3.089	3.328	3.044	0.5794	-0.1968			RPAIN	1.204	0	0	0	0	1.316	0	1.241	1.746	1.495	1.698	0	1.256	1.762	0.956	0	0	0.979	1.818	2.698	0	1.244	0	0	0	0	0.8873	0	1.048	0	0.4655	0	0.7135	1.197	3.12	0	0.798	0	0	0	0	0	0	1.64	0.6366	1.139	0	0.7942
CHCHD5	84269	chr2	112584446	112589040	+	protein_coding	coiled-coil-helix-coiled-coil-helix domain containing 5	C2orf9,MIC14	ENSG00000125611	CHCHD5		CHCHD5	0.8061	1.718	1.927	1.594	1.019	0.2804	1.853	1.159	0.6775	0.9167	0.1651	1.033	0.2748	1.208	1.523	1.098	2.281	0.6193	1.512	0.2905	0.6316	4.534	1.054	0.09562	0	0.4301	0.8055	1.786	0.4921	1.529	1.123	0	0	1.121	1.202	0.6748	1.431	0.4141	0.8943	0	0.7235	0.622	0	2.614	1.105	0	1.081	0.3112	0.2754	0.4707	0.5505	0.6397	1.26	1.047	0.5224	0.4555	1.106	0	0.08011	0.3017	0.5308	1.017	0.6464	0.8451	1.597	0.9855	0.641	0.9811	1.799	4.425	1.35	0.9311	1.146	1.313	0.1775	0.806	1.661	0.9785	0.9456	0.7432	1.257	1.455	0.4604	0.9974	1.585	0.6429	0.8661	1.561	0.2767	0.6006	0.1384	0.6424	1.276	0.5284	0.3405	1.03	1.635	2.058	1.192	1.553	2.534	0.7489	1.408	1.251	0.952	1.579	1.059	1.626	1.016	1.425	1.754	0.4817	0.8928	0.9997	0.1979	0.7204	0.7082	-0.9069	0.0008487	0.0268	2.22	0.03625	0.4026	0.5773	0.8333			CHCHD5	-4.657	-4.577	-3.517	-2.578	-3.256	-3.958	-3.34	-4.152	-2.986	-2.565	-7.938	-3.906	-3.222	-4.407	-4.78	-3.72	-6.526	-2.593	-3.186	-3.261	-5.364	-4.732	-3.67	-3.871	-4.071	-6.366	-3.326	-1.521	-1.082	-3.938	-2.919	-4.481	-3.732	-3.539	-3.966	-3.779	-4.002	-4.634	-3.437	-4.528	-2.507	-3.679	-3.888	-3.769	-3.798	-3.871	0.5321	0.2991			CHCHD5	0.3729	1.339	1.967	1.248	1.836	1.615	1.746	1.372	1.314	1.427	1.829	1.403	1.305	1.497	1.466	1.488	1.492	1.28	1.412	1.193	1.522	1.434	1.246	1.145	1.783	1.288	1.36	1.664	1.838	1.535	1.424	1.025	0.9	1.333	1.356	1.71	1.462	0.5293	0.5816	1.89	0.8848	1.866	0.7462	1.878	0.694	1.342	2.865	1.241	0	1.888	1.152	0.863	1.16	0.8012	1.563	1.751	1.827	0.708	1.885	1.15	1.377	0.5386	0.8659	-0.07014	0.854			CHCHD5	4.226	4.895	4.586	4.343	4.418	1.498	4.393	3.393	2.938	2.574	2.64	2.398	2.804	3.94	3.342	3.749	3.562	3.658	3.26	3.706	2.044	3.11	3.58	2.735	2.612	2.936	2.975	4.098	2.923	4.919	4.243	4.678	4.778	5.963	4.651	4.577	5.368	4.446	5.351	4.648	5.177	4.797	2.686e-10	2.222			CHCHD5	1.25	1.071	1.595	1.18	0	0.8353	1.042	0.5241	0.9538	0.7602	0.6732	0.2762	1.89	0.911	0	0.5562	0.7539	0.3743	0.5792	0.3083	1.024	0	0.187	0.9075	0.6508	0.3048	0	0.6172	-0.5166			CHCHD5	2.297	0	0	3.311	1.373	2.096	3.343	2.348	2.299	2.82	2.127	1.825	0.7604	3.032	2.251	2.598	0	0	2.259	1.905	3.366	2.971	3.391	3.092	3.57	4.023	3.736	4.226	3.545	3.952	3.951	4.055	4.032	4.155	4.59	3.722	3.979	5.411	5.475	5.309	2.343	1.967	3.771	1.64	1.077	1.889	1.567	2.618
ZNF282	8427	chr7	149195472	149226248	+	protein_coding	zinc finger protein 282	HUB1	ENSG00000170265	ZNF282		ZNF282	0.3163	0.4786	0.296	0.555	0.6479	0.419	0.413	0.1677	0.3781	0.2799	0.3211	0.4766	0.1109	0.3706	0.2647	0.6521	0.4865	0.2941	0.6318	0.2053	1.479	0	0.5141	0.6255	0	0.3029	0.09181	1.216	0.8764	0.8089	2.492	0.1858	0	1.036	0.4101	0.7557	0.7951	0.1392	0.5032	0	0.951	0.193	0	1.302	0.793	0	0.5574	0.3504	0.3788	0.4168	0.4925	0.2414	0.3483	0.1409	0.6307	0.5731	0.6408	0.05048	0.49	0.34	0.5	0.7972	0.6211	0.4568	0.3251	1.519	0.5485	0.3881	0.7523	0	0.9294	0.05856	0.2606	0.3592	0.1437	0.3965	0.3053	0	0.3157	0.3365	0.07866	0.389	0.1511	0.2658	0.3914	0.2539	0.9559	0.8315	0.06805	0.1044	0.03282	0.3169	0.183	0.05717	0.1125	0.04822	0.4697	0.531	0.6664	0.5279	0.8207	0.1988	0.4623	0.2065	0.1463	0.489	0.4169	0.1624	0.2249	0.3812	0.5196	0.14	0.1347	0.9997	-0.003503	0.8048	0.7418	-0.7481	0.2273	0.414	0.6591	0.7923	0.8193	0.2046	0.8678			ZNF282																																																			ZNF282	1.832	1.623	1.831	1.718	1.64	1.747	1.331	1.727	1.379	1.693	0.7238	1.833	1.475	1.549	1.552	0.7622	1.727	1.565	1.691	1.639	1.592	1.294	1.819	1.588	1.931	1.725	2	1.897	2.13	2.26	2.028	2.074	1.933	1.95	2.344	2.082	2.271	1.398	1.192	1.925	2.203	1.705	1.748	2.009	1.924	2.131	0.8833	2.196	1.112	1.209	1.865	2.052	2.204	1.251	1.986	1.889	1.609	0.9019	2.545	2.448	1.843	1.072	0.725	-0.07129	0.9748			ZNF282	3.753	3.74	2.669	3.232	2.862	2.944	3.574	4.193	3.258	3.996	3.022	4.108	3.142	3.535	3.464	3.194	3.477	3.999	3.222	3.584	3.726	3.717	3.379	3.796	3.79	2.619	3.194	2.933	3.668	3.989	2.935	3.134	3.411	3.245	3.685	3.435	3.159	3.325	3.938	3.441	3.384	3.469	0.02109	0.3795			ZNF282	0.9829	0.4617	0.5477	0.3664	0.1718	0.1369	0.04904	0.1892	0.3113	0.3077	0.2837	0.1642	0.6945	0.4528	0.1476	0.03825	0.1772	0.09446	0.4207	0.1491	0.161	0.09052	0.2117	0.3412	0.231	0.1473	0.2438	0.2184	-1.238			ZNF282	0	0	0	1.692	1.373	2.146	1.501	1.898	0	0.6835	2.127	1.183	0.7604	0	0	0	1.787	1.968	2.259	2.356	0	0	0	2.732	1.353	0.6561	2.392	0.7074	1.048	1.92	1.099	1.941	0.9706	1.025	0	1.178	1.842	0	0	2.174	0	1.967	0	1.042	1.414	1.487	2.301	1.304
C9orf89	84270	chr9	93096168	93113283	+	protein_coding	chromosome 9 open reading frame 89	bA370F5.1,BinCARD	ENSG00000165233	CARD19		C9orf89	0.9233	1.922	1.49	1.957	1.215	0.6899	1.474	1.064	0.8486	1.137	1.51	1.196	0.2045	1.153	1.864	1.473	1.727	1.258	1.361	0.6478	0.4318	0	0.9022	0.7904	0	1.646	0.4382	2.093	0.9809	1.118	0	0.7269	0	1.2	0.1381	0.4841	0.9229	1.638	0.7567	0	0.5157	0.3623	0	0.869	1.191	0	1.568	1.631	1.151	0.6155	1.681	1.209	1.728	0.5744	1.668	1.434	1.104	1.013	2.161	1.309	1.265	2.471	0.8092	1.422	1.438	3.096	2.151	1.615	2.259	0.7447	1.491	1.083	0.5264	0.622	0.2796	0.407	1.381	0.234	0.7478	0.6948	0.4395	0.9359	0.2802	0.7162	0.7314	0.7767	1.318	0.8449	0.2989	0.3086	0.4103	0.3845	0.6988	0.1743	0.2933	0.2497	1.248	1.161	1.035	0.9237	1.359	0.7793	1.766	0.6935	0.226	1.03	0.5257	1.095	0.3189	0.9715	1.141	0.0758	1.293	0.9997	0.05002	0.8021	0.9405	-0.2304	0.5613	0.4374	0.5925	0.8891	0.5872	0.4054	0.8978			C9orf89																																																			C9orf89	1.411	1.445	1.479	1.513	1.494	1.729	1.458	1.667	1.43	1.274	1.172	1.307	1.497	1.741	1.724	1.129	1.637	1.845	1.907	1.668	1.267	1.021	1.732	1.281	1.53	1.491	2.449	2.688	2.625	2.799	2.717	2.57	2.335	3.005	3.797	2.876	2.841	1.47	1.633	2.857	2.473	2.145	2.652	2.105	2.253	2.636	2.31	2.959	1.6	2.929	2.974	2.667	3.03	2.271	2.586	2.804	2.13	1.7	3.251	3.014	3.282	2.248	0.9724	0.01019	0.928			C9orf89																																															C9orf89	1.512	0.9571	0.8601	0.6807	0.2641	1.009	0.7304	0.4992	0.7486	1.005	0.6021	0.5071	1.568	0.7128	0.2279	0.7139	1.245	0.1473	0.2379	0.3328	0.8381	0.1413	0.4873	0.9264	0.2713	0.4239	0	0.756	0.2655			CARD19	1.204	0	1.536	0	0	1.132	2.22	1.898	0	2.39	1.698	1.183	1.256	1.135	0	2.598	2.561	1.557	2.597	2.356	2.319	1.902	4.321	2.252	2.771	2.694	2.705	2.441	2.664	3.136	2.375	2.74	2.176	2.901	3.12	1.817	1.309	0	1.894	3.005	0	2.769	1.105	1.042	1.916	2.204	0	2.927
POLDIP3	84271	chr22	42583721	42614962	-	protein_coding	polymerase (DNA-directed), delta interacting protein 3	PDIP46,SKAR	ENSG00000100227	POLDIP3		POLDIP3	1.381	2.162	1.982	2.586	2.105	1.484	1.706	1.547	1.6	1.521	0.6171	1.639	1.237	1.59	1.832	2.12	2.437	1.419	2.6	1.527	2.923	0.5198	2.02	2.829	1.306	2.573	2.004	2.808	2.036	2.431	1.821	0.198	2.588	1.458	1.362	2.099	2.468	1.43	1.925	1.891	2.913	3.277	0.5296	2.965	2.929	0.3376	2.345	2.513	2.21	2.417	1.853	1.697	2.635	2.976	2.682	2.324	2.41	3.102	1.79	2.439	2.383	2.506	2.253	1.817	2.454	3.116	2.278	2.241	2.789	3.128	3.274	1.076	1.237	0.8856	0.4354	1.005	1.123	0.672	1.11	1.546	0.7311	1.485	0.8489	0.9617	0.9518	1.677	0	1.281	0.3018	0.5338	0.5046	0.9109	0.8681	0.5616	0.6253	0.2632	1.288	1.616	1.568	1.506	1.637	0.7927	1.595	1.258	0.5431	1.297	1.553	1.664	0.8301	1.452	1.514	0.6724	1.646	0.9997	0.2677	0.8865	0.8588	0.3004	0.9306	0.9216	0.07449	0.7268	0.5573	0.3667	0.8341			POLDIP3																																																			POLDIP3	3.081	3.352	3.129	3.103	3.194	3.182	2.915	3.218	2.954	3	2.773	3.067	3.057	3.073	3.154	2.516	3.178	2.9	2.969	3.085	3.23	3.068	3.055	3.122	3.16	3.019	3.109	3.126	3.231	2.941	3.47	3.115	2.826	2.925	3.172	2.5	3.093	2.8	2.805	2.796	3.044	3.145	2.646	3.157	2.895	3.024	2.545	2.947	2.589	2.574	3.186	2.938	2.974	2.811	2.605	3.07	2.865	2.82	3.011	3.037	3.016	2.594	0.4961	-0.05494	0.9756			POLDIP3	4.348	4.963	3.888	4.283	4.028	4.447	4.609	4.884	4.232	4.851	4.788	4.722	4.759	4.598	4.596	4.361	4.659	4.643	4.425	4.691	4.541	4.532	4.585	4.632	4.592	4.652	4.765	4.243	4.499	5.043	5.437	5.339	5.324	4.379	5.503	5.385	5.495	5.598	5.189	5.477	4.925	5.481	2.299e-13	1.117			POLDIP3	4.109	2.691	2.866	2.803	2.587	2.986	2.895	2.459	2.503	2.135	3.146	2.932	4.085	3.333	1.508	2.501	2.932	2.091	3.313	2.901	3.262	2.181	2.477	1.237	0.5956	1.416	1.251	0.3643	-0.4967			POLDIP3	2.911	0	1.536	2.449	1.373	2.451	0	2.348	1.746	2.213	2.725	2.605	2.368	1.762	1.526	2.012	1.787	0.979	1.818	3.207	1.221	2.694	3.391	2.252	0.8295	2.155	1.991	1.685	1.766	0.6384	2.146	2.634	1.696	1.352	0	2.126	1.509	0	0	2.174	1.237	0	1.723	1.042	1.414	2.204	0	1.304
YIPF4	84272	chr2	32277889	32308005	+	protein_coding	Yip1 domain family, member 4	FinGER4	ENSG00000119820	YIPF4		YIPF4	0.4401	0.5087	0.6725	0.7511	0.2184	0.2627	0.7765	0.9223	0.3201	0.3552	0.6906	0.4295	0.8016	0.6533	0.1675	0.5243	0.5435	0.3864	0.171	1.516	0.4947	0	0.5408	0.1579	2.374	0.2224	0.2697	0.01901	0.8079	0.8322	0.5068	0	0.09272	0.6224	0.2304	0.5349	0.4724	0.7169	0.8825	0.2666	0.1102	0.4112	2.084	0.4213	0.3442	0	0.2623	0	0.2484	0.1569	0.2159	0.636	0.5012	0.1812	0.3701	0.5285	0.3056	0	0.404	0.2516	0.3274	0.6225	0.1352	0.4452	0.2671	0.3695	0.2706	0.6602	0.4206	1.686	0.3293	0.0759	0.7847	0.9144	0.9386	0.5319	0.7425	2.293	1.033	0.7527	0.5959	0.6567	0.4004	1.039	0.9622	0.2904	0.5754	0.6606	1.273	0.5195	0.9259	0.9086	1.581	0.7973	1.022	1.326	1.09	1.023	0.5641	0.2916	0.777	0.6203	1.309	0.9243	1.417	1.539	0.5605	0.9501	1.07	0.7494	0.8859	0.499	0.376	0.9997	-0.1311	0.619	0.995	0.01567	0.2438	0.5149	0.7028	0.4615	0.8004	0.1877	0.4661			YIPF4																																																			YIPF4	3.271	3.238	2.958	3.163	3.156	2.762	3.18	2.886	3.149	3.227	4.319	3.129	3.295	3.023	3.376	4.104	3.224	2.957	3.02	3.04	3.31	3.261	2.794	3.168	2.939	3.19	2.892	2.408	2.836	3.049	2.7	2.076	2.48	2.374	1.435	1.785	2.997	3.552	3.654	3.059	3.177	2.089	2.521	2.531	1.778	2.868	0.8244	2.747	3.495	1.142	3.086	3.25	3.112	3.173	2.764	3.069	3.463	3.175	2.675	2.212	2.97	3.423	0.7201	0.08695	0.9408			YIPF4	3.306	3.232	2.36	2.663	2.822	4.67	3.989	4.433	4.038	4.488	4.454	5.165	4.798	4.321	3.996	3.898	4.499	4.035	4.268	4.459	4.779	4.348	4.603	4.796	4.391	3.726	3.661	4.727	4.551	4.176	4.677	4.62	4.053	3.415	4.56	4.43	3.755	4.455	3.866	4.27	3.878	4.308	0.06715	0.2239			YIPF4	1.939	1.77	1.992	1.575	1.492	2.422	1.577	2	1.493	2.3	1.577	1.649	1.815	2.067	2.631	1.649	2.012	2.287	2.314	2.525	2.173	2.64	2.047	1	1.958	1.713	1.766	0.9709	0.01792			YIPF4	3.515	5.04	3.633	3.311	4.209	4.389	5.489	4.596	4.19	4.623	4.328	3.481	3.678	4.833	3.618	5.185	3.062	2.963	4.489	4.009	5.154	5.246	5.285	5.124	5.317	5.175	5.214	5.237	4.986	5.341	5.186	5.477	5.334	5.218	5.303	4.948	5.367	6.903	6.881	5.747	5.069	4.839	4.361	4.077	3.947	3.83	3.435	4.161
NOA1	84273	chr4	56963350	56977660	-	protein_coding	nitric oxide associated 1	C4orf14,hAtNOS1,hNOA1,mAtNOS1,MTG3	ENSG00000084092	NOA1		NOA1	0.5455	0.7138	0.2093	0.5742	0.6296	0.7618	0.8838	0.4303	0.4633	0.5494	0.2962	0.6328	0.4795	0.722	0.3556	0.3046	0.4981	0.6822	0.4633	2.066	0.2708	1.222	0.7581	0.6477	0	0.5714	0.2824	0.09351	0.9155	0.8896	1.938	0.2941	1.252	0.5091	0.4258	0.8212	0.5252	0.6628	0.4185	0	1.487	0.599	0.4231	1.439	0.3541	0	0.5881	0	0.8562	1.36	0.1589	0.6034	0.7432	0.7626	0.6164	0.7337	0.9614	0.3707	1.254	0.7275	0.682	0.9282	0.2989	0.9136	0.5721	0.8949	0.7578	0.8024	0.5896	0	1.388	0.3478	0.6657	0.5511	0.4533	0.4935	0.8131	0	0.8863	0.8517	0.577	0.5938	0.5894	0.8899	0.4243	0.6113	0	0.544	0.5625	0.4732	0.2034	0.7828	0.7184	0.7064	0.6784	0.8788	0.212	0.8499	0.1645	0.2654	0	0.6441	0.3903	0.6031	0.9094	0.5007	0.443	0	0.3773	0.5826	0.342	0.3968	0.5154	0.9997	-0.2255	0.8518	0.8146	-0.473	0.5541	0.9504	-0.08734	0.713	0.7639	-0.1845	0.944			NOA1																																																			NOA1	2.094	1.772	2.07	1.842	2	2.037	2.208	1.829	1.908	1.915	2.037	1.84	1.796	2.02	2.079	1.973	2.033	2.345	2.316	2.174	2.014	2.041	2.257	2.318	2.44	2.236	1.603	1.666	1.868	1.774	1.92	1.688	1.64	1.836	1.824	2.379	1.989	1.716	1.668	2.272	2.034	1.537	1.338	1.903	1.606	1.815	1.719	1.969	1.619	1.874	2.13	1.967	1.76	1.59	1.949	2.08	2.072	1.958	0.5201	1.65	2.203	1.721	0.9276	0.01749	0.9691			NOA1	3.427	3.468	2.679	2.915	2.65	2.882	3.78	3.57	3.155	3.471	3.563	3.606	3.318	3.354	3.655	3.344	3.787	3.124	3.492	3.4	3.443	3.315	3.726	3.412	3.114	3.091	2.902	3.667	3.778	4.018	4.999	4.605	4.363	3.807	4.776	4.459	2.869	4.454	4.338	4.405	3.346	4.635	3.917e-12	1.3			NOA1	1.925	2.231	1.471	1.98	2.771	1.882	1.921	2.046	1.882	1.851	2.151	1.886	2.854	2.887	1.724	2.366	1.84	2.387	2.632	2.305	2.481	2.481	2.025	2.191	1.777	2.034	2.213	0.7809	-0.1305			NOA1	1.852	0	1.536	1.692	1.373	1.693	3.056	0	2.049	1.776	0	2.267	0	1.762	1.526	1.008	0	1.557	1.818	1.247	1.872	0	0	1.527	0.4735	0.6561	0.8873	0.9629	1.223	0.6384	0.4655	0.9609	0.9706	0.3319	1.834	0.5065	0	0	1.894	0	3.393	2.423	2.154	0	2.114	0.9272	1.567	1.304
COQ5	84274	chr12	120503279	120529161	-	protein_coding	coenzyme Q5 homolog, methyltransferase (S. cerevisiae)		ENSG00000110871	COQ5		COQ5	1.689	1.622	1.03	1.363	1.622	1.553	1.339	0.9301	1.283	1.179	1.492	1.461	1.402	1.18	1.226	1.417	1.535	1.333	0.8468	0	0.2869	0	1.188	1.357	0	0.8428	0.9652	0.2222	1.498	1.362	0.1709	0	0	0.8974	2.446	1.402	0.305	0.9166	0.8943	0.06417	0.2313	0.05506	0	1.512	0.9592	0	0.9661	0.3301	1.44	1.36	1.527	0.8663	1.434	0.7047	0.2324	1.081	0.6917	1.414	0.687	0.9266	1.03	0.9452	1.313	0.8398	1.26	0.9048	0.7139	1.121	0.6843	0	0.4518	0.368	0.4545	0.3385	0.3159	0.6411	0.4234	0.6025	0.7661	0.6129	0.5006	0.3896	0.4267	0.7983	0.8297	0.8071	0.9098	0.4756	0.7463	0.407	0.4035	0.6997	0.2506	0.6908	0.2505	0.638	0.8376	1.05	0.4256	0.4269	0.3287	0.4473	1.348	0.6309	0.5841	0.5574	0.6589	0.3544	0.4796	0.2544	1.181	0.4547	0.8177	0.9997	-0.1701	0.7641	0.7338	-0.7845	0.7189	0.7112	-0.367	0.9278	0.9197	0.06954	0.7584			COQ5																																																			COQ5	2.371	2.532	2.407	2.07	2.303	2.265	2.433	2.607	2.262	2.158	2.89	2.19	2.203	2.406	2.071	2.367	2.051	2.665	2.382	2.193	2.477	2.533	2.726	2.598	2.138	2.187	2.223	2.469	2.466	2.387	1.815	2.083	2.25	2.015	0.1277	3.356	2.195	2.28	2.153	2.444	2.072	2.228	1.745	2.412	2.126	1.924	2.57	2.324	1.963	2.461	2.104	2.144	2.165	2.106	2.611	2.097	2.204	2.603	1.403	2.263	2.228	2.484	0.993	-0.002513	0.9171			COQ5	3.412	4.15	3.318	3.611	3.645	2.936	4.046	3.578	3.539	3.391	3.551	3.412	3.154	3.804	3.408	3.231	3.378	3.595	3.091	3.956	3.621	3.601	3.434	3.44	3.296	3.031	3.233	4.097	3.702	2.981	3.293	3.459	3.289	3.196	3.048	3.278	3.742	3.709	3.564	3.451	2.569	3.511	0.04154	0.3376			COQ5	3.077	3.039	2.948	2.476	3.838	3.133	3.66	3.573	2.782	2.651	3.672	4.083	2.416	2.02	2.401	2.346	2.259	3.206	3.53	3.345	3.508	3.458	3.179	2.269	1.781	2.196	1.444	0.07198	-0.9759			COQ5	1.852	0	0	0	0	1.554	1.501	0	0.8355	0.6835	1.086	1.183	0.7604	2.198	0	2.012	0	0	0	1.905	1.221	1.902	0	0	0.4735	0.8982	0.8873	0.9629	0.8485	0	1.099	0.9609	1.956	1.197	0	0.8807	0	0	0	0	0	0	0	0	1.077	1.139	1.567	0
SLC25A33	84275	chr1	9539469	9582773	+	protein_coding	solute carrier family 25 (pyrimidine nucleotide carrier), member 33	BMSC-MCP,PNC1	ENSG00000171612	SLC25A33		SLC25A33	0.8732	0.6423	0.5813	0.5234	0.4899	0.4878	0.6078	0.7156	0.6983	0.318	0.9584	0.6875	0.6625	1.005	0.4674	0.4082	0.7508	0.6323	0.3863	0.3195	0	0	0.2308	0.1059	0.6394	0.2546	0.2139	0.0697	0.1248	0.3406	1.033	0	1.24	0.149	0	0.703	0.2874	0.04374	0.2297	0.3064	0.1992	0.3869	0	0.1938	0.2697	0	0.1686	0	0.1967	0.4255	0.8097	0.2533	0.2885	0.2091	0.0849	0.1416	0.1635	0	0.1101	0	0.3186	0.2855	0.1091	0.1167	0.1774	0.1648	0.08298	0.3356	0.5452	0	0	0.2031	0	0	0.3685	0.05877	0.1846	0	0.1539	0.0622	0.06409	0	0.1237	0.1674	0	0.07312	0	0.4919	0.3044	0.2419	0.153	0.1426	0.1358	0.259	0.4797	0.271	0.1596	0.1153	0	0.08366	0.3405	0.02702	0	0.09151	0.333	0.1669	0.278	0	0.04482	0.09337	0.7303	0.2205	0	0.9997	-0.0148	0.7705	0.7144	-0.7914	0.2981	0.8278	-0.4167	0.3518	1	0	0.853			SLC25A33																																																			SLC25A33	2.011	1.625	2.017	2.409	1.799	1.742	2.228	1.752	1.748	2.264	2.323	1.944	2.126	2.263	1.716	2.307	2.243	2.142	2.734	2	2.428	2.16	2.296	2.703	2.53	2.323	1.226	2.004	1.528	1.678	2.199	1.211	0.8814	1.82	1.809	0.256	1.376	1.588	1.358	1.924	1.244	1.061	1.09	1.57	1.442	1.734	2.029	1.384	1.504	1.701	1.237	1.674	1.415	1.549	0.9795	1.271	1.412	1.674	0.7151	1.303	1.534	1.779	0.8497	-0.0468	0.9111			SLC25A33	3.222	2.726	4.098	3.846	3.996	3.145	1.915	2.659	2.076	2.351	2.731	2.394	2.639	1.886	1.623	2.516	2.179	2.53	1.951	2.058	1.092	2.953	2.55	2.038	2.499	2.481	3.286	2.238	2.551	1.499	1.56	1.009	1.543	2.383	1.4	1.714	1.77	1.094	1.238	1.348	1.081	1.487	0.004664	-0.8248			SLC25A33	4.588	4.581	5.229	4.146	4.975	4.519	4.597	4.633	4.169	5.471	4.717	4.523	2.003	2.728	3.059	3.022	2.748	2.444	2.007	3.139	2.57	2.159	2.365	1.636	1.112	1.717	1.481	0.327	-1.004			SLC25A33	2.297	0	2.264	0	1.373	1.132	3.582	1.241	2.049	1.776	1.086	1.825	0	2.532	1.526	3.014	3.433	1.968	3.628	1.247	3.167	1.902	3.391	1.527	1.115	2.487	1.827	2.523	2.071	1.92	2.265	1.941	1.546	2.685	0	3.1	2.536	5.194	3.867	3.912	2.685	0	2.154	1.042	1.077	1.323	0	1.679
NICN1	84276	chr3	49422333	49429324	-	protein_coding	nicolin 1		ENSG00000145029	NICN1		NICN1	1.214	1.404	1.609	1.866	1.41	1.085	0.9918	1.396	0.8735	0.8863	0.3296	1.25	0.5486	1.013	1.106	0.9226	1.636	1.261	1.378	0.6148	2.044	0.3041	1.299	1.028	0.8454	1.627	0.5122	1.438	1.127	1.387	0.08722	0	0	1.215	0.5033	1.926	0.8566	1.268	1.241	0.183	0.5863	0.4338	0	1.357	1.245	2.235	1.651	1.059	1.089	0.9093	1.228	1.207	1.82	1.305	1.859	1.233	1.431	0.1144	1.35	0.8359	1.339	1.352	1.094	1.37	1.135	1.913	1.636	1.668	1.243	0.5779	2.002	1.214	1.162	1.08	0.6839	1.014	1.378	0.7155	1.267	1.582	0.8996	1.428	1.066	1.119	1.008	0.9568	1.668	1.154	0.5055	0.6859	0.4852	1.216	0.6453	0.5073	0.4846	0.4376	1.225	1.513	1.387	1.31	1.334	0.82	0.9887	1.128	0.1682	1.491	1.333	2.85	0.7323	1.443	1.496	1.044	1.119	0.9997	-0.1753	0.823	0.9878	-0.04364	0.7226	0.8523	0.1631	0.8016	0.7982	0.1693	0.3702			NICN1																																																			NICN1	2.793	3.012	3.061	3.049	2.592	2.624	2.882	2.672	2.861	3.047	2.076	2.887	2.774	2.693	2.858	2.006	2.608	2.893	2.956	3.112	2.952	2.994	2.963	3.157	3.364	2.986	2.507	2.285	2.358	2.662	2.049	1.04	1.195	1.893	1.48	1.862	2.565	2.065	1.927	2.387	2.314	1.618	2.225	2.411	1.906	2.59	2.282	2.565	2.212	1.611	2.515	2.172	2.359	2.215	2.102	2.46	2.138	1.42	1.65	2.332	2.332	2.096	0.9886	-0.003287	0.9366			NICN1	4.64	2.824	3.803	4.456	3.981	4.045	4.163	4.43	4.153	4.455	3.016	4.729	4.004	3.745	3.945	3.991	4.77	3.746	4.419	4.538	4.799	3.935	3.997	4.604	4.71	2.843	3.956	3.125	4.039	3.115	3.132	3.205	3.105	2.412	2.947	3.077	2.921	3.121	2.735	2.507	1.899	2.924	2.524e-05	-0.9093			NICN1	2.336	2.021	1.691	1.475	1.919	1.399	2.072	1.7	1.733	1.659	2.019	2.055	0.3432	1.062	0.9987	1.625	1.478	2.048	1.433	1.548	1.516	1.365	1.501	1.919	0.5877	1.354	0.2789	0.6326	-0.2959			NICN1	1.852	0	1.536	0	1.373	1.316	2.22	0	0.8355	1.145	0	0	1.256	1.135	0	0	1.787	0.979	1.178	2.698	1.221	1.244	2.523	0	0.8295	1.105	1.433	1.369	1.223	0.6384	1.099	0.9609	0.4004	1.025	0	1.634	1.309	3.686	1.894	0	1.237	1.967	0	0	0.6366	1.139	0	0
DNAJC30	84277	chr7	73680918	73683451	-	protein_coding	DnaJ (Hsp40) homolog, subfamily C, member 30	WBSCR18	ENSG00000176410	DNAJC30		DNAJC30	0.4805	0.6387	0.3161	1.035	0.9507	0.2062	0.5861	0.9904	0.3104	0.2423	0.3164	0.4311	0.4283	0.7851	0.3649	0.569	0.9444	0.5447	0.9163	0.05324	0.9453	0	0.4338	0.1676	0	0.5412	0.5511	1.158	0.3494	1.062	0	0	0	0.2998	0	0.2769	0.4712	0.4773	0.4074	1.16	0.08387	2.285	0	0.1662	0.9474	0	0.6102	0.7215	0.2991	0.1764	0.05539	0.2267	0.2647	0.2728	0.4517	0.4267	0.2263	0	0.2422	0.08243	0.4036	0.4835	0.449	0.6437	0.5695	0.5627	0.2049	0.4548	0.9561	0.7025	0.66	0.1265	1.229	0.6635	0.3639	0.5147	0.7895	0.7261	0.4582	0.4012	0.696	0.7244	0.387	0.8497	1.135	0.6773	1.556	1.686	0.5135	0.5603	0.2261	0.5272	0.6029	0.3086	0.2381	0.2333	1.858	0.8841	1.058	1.334	0.7189	0.6643	1.259	0.6896	0	0.9205	1.053	1.636	0.5827	1.322	1.137	0.4862	1.171	0.9997	0.2864	0.814	0.5618	1.159	0.3451	0.2932	0.9293	0.7947	0.5771	0.4068	0.878			DNAJC30																																																			DNAJC30	1.48	1.364	1.566	1.217	1.426	1.314	1.351	1.523	1.344	1.453	1.179	1.757	1.737	1.508	1.885	0.9066	1.836	2.029	1.696	1.765	1.932	1.894	1.88	2.161	2.205	1.869	1.58	0.8895	0.9536	1.401	1.063	1.26	0.6634	0.4688	1.192	1.405	1.668	1.017	1.293	1.046	1.453	1.06	0.936	1.206	0.8741	1.311	0	1.43	1.314	1.017	1.221	1.463	1.461	1.202	0.9271	1.359	1.229	0.7142	1.494	1.068	1.318	1.012	0.9985	0.0004959	0.957			DNAJC30	3.881	3.223	3.238	3.772	3.567	1.947	2.9	2.651	2.563	3.049	2.186	3.123	2.44	2.894	2.666	2.487	2.543	2.797	2.27	2.878	3.13	2.787	2.663	3.095	3.062	1.945	2.6	2.579	2.527	3.041	2.679	2.666	2.548	3.045	2.02	2.518	2.414	2.218	2.56	2.731	1.715	2.797	0.1011	0.2622			DNAJC30	1.538	0.7332	0.5402	0.3103	1.994	0.8184	0.545	1.085	0.7407	0.6098	1.112	1.233	0.2964	0.6266	0.5624	0.6368	0.9736	0.9247	1.321	0.4019	1.3	0.3635	0.5056	0.1986	0.08955	0.5614	0	0.9817	-0.02094			DNAJC30	2.297	0	1.536	1.692	1.373	0.803	2.22	1.241	0.8355	0.6835	0	1.183	1.624	2.198	0	1.008	0	0.979	1.178	1.905	1.872	2.352	0	0	1.115	0.8982	0.8873	1.369	1.048	0.6384	1.716	1.275	0.9706	1.352	1.834	0.8807	0.4535	2.794	0	0	0	0	0	1.64	1.414	0.679	0	1.304
HIATL2	84278	chr9	96946045	97013580	-	pseudo	hippocampus abundant transcript-like 2					HIATL2	0.5733	0.6178	0	0.4165	0.5006	0.3689	0.5195	0.3233	0.4719	0.2802	0.3374	0.3768	0.2963	0.5991	0.2744	0.3559	0.8753	0.6623	0	0	0	0	0.4215	0.06989	0	0.3945	0	0.2553	0	0.3922	2.274	0	0	0.3402	0	0.9417	0.2529	0.2395	0.2612	0	0.2546	0.8538	0	0.07892	0.6192	3.912	0.9781	0.3352	0.6519	0.4172	0.668	0.9	0.2827	0.3841	0.9621	0.9318	0.9551	0.5927	0.6963	0.7065	0.6393	0.638	0.4951	0.8004	0.8216	0.8704	1.07	1.111	0.4187	0	1.207	0.3736	0.4611	0.3436	0.7752	0.2174	0.1463	0	0.3237	0.2814	0.4387	0.7056	0.3693	0.311	0.2602	0.1397	0	0.6132	0.5454	0.2678	0	0.1396	0.4709	0.3655	0	0.2162	0.7538	0.8263	0	0.1593	0	0.2447	0.5351	0.5067	0	0	0.1872	0.6476	0.245	0.3351	0	0.57	0.2081	0.9997	0.1743	0.8622	0.424	1.916	0.01858	0.887	0.1532	0.9446	1	0	0.7659			HIATL2																																																			HIATL2	1.833	1.413	1.829	1.12	1.072	1.45	1.394	2.103	1.957	1.598	1.715	1.816	1.573	1.108	1.411	1.886	1.308	1.437	1.302	1.735	1.701	1.38	1.427	1.262	1.621	1.36	2.514	1.747	2.622	2.407	2.73	2.829	1.978	3.003	2.363	3.071	2.988	2.195	2.083	2.578	2.686	3.044	2.108	2.553	2.641	2.851	2.931	2.792	2.311	2.994	2.446	2.239	2.604	2.098	1.966	2.478	2.127	1.908	2.686	2.753	2.559	2.151	0.7392	-0.05417	0.936			HIATL2																																															HIATL2	1.321	0.424	1.562	0.8266	0.6793	0.8891	1.31	0.9649	1.101	1.091	1.197	0.6537	1.978	0.2134	1.343	1.266	1.454	1.551	1.384	1.736	1.008	0.3873	0.6794	0.9646	0.6954	0.4683	0	0.3331	0.6946
PRADC1	84279	chr2	73228006	73233228	-	protein_coding	protease-associated domain containing 1	C2orf7,PAP21	ENSG00000135617	PRADC1		PRADC1	0.08273	0.3823	0.2978	0.7439	0.3797	0.08874	0.2972	0.0851	0.2614	0.1081	0.6541	0.1144	0.1509	0.387	0.8158	0.1954	0.9126	0.2174	1.036	0.1216	2.26	0	0.439	0.7211	0	0.02179	0	0	0	0.2343	0	0.5602	0	0.3005	0	0.4025	0.4852	0.1209	0.4438	0	0.3027	0.1863	0	0.725	0.8564	0	0.06211	0.4643	0.1149	0	0.7674	0.1437	0.3941	0.1224	0.8272	0.6979	0.5955	0	0.09429	0.06469	0.07581	0.6115	0.05262	1.054	0.3119	0.8942	0.1713	0.2609	0.3155	0	0.1836	0	0.1848	0.4755	0.07263	0.1985	0.3461	0	0.3578	0.5237	0.2156	0.5438	0.1725	0.3846	0.6542	0.1986	0	1.884	0.2224	0.245	0.1102	0.244	0.247	0.1884	0.09758	0.08224	0.4136	0.6961	0.8155	0.5096	0.4624	0.4027	0.407	0.4973	0	0.431	0.3803	0	0.2915	0.4642	0.9525	0.1599	0.6443	0.9997	1.07	0.9421	0.9542	-0.281	0.01957	0.8512	0.3945	0.5956	0.9023	0.1374	0.3497			PRADC1																																																			PRADC1	2.407	2.671	2.826	2.683	2.768	2.363	2.184	2.367	2.55	2.279	3.572	2.29	2.29	2.309	1.918	2.644	2.822	2.575	2.715	2.319	2.672	2.355	2.68	2.645	2.778	2.702	1.278	0.8913	1.722	1.075	1.87	1.263	0.6759	0.9247	0	0.3511	1.432	1.169	1.499	1.526	1.297	1.124	0	2.164	0.6641	1.108	0.6627	1.229	1.381	0.3405	1.093	1.465	1.489	1.581	1.674	1.554	1.261	1.637	0.934	1.19	1.348	0.874	0.9577	0.02558	0.9053			PRADC1	4.015	3.723	4.152	4.228	4.45	1.091	2.848	2.358	2.182	1.611	2.331	1.8	1.682	2.714	2.951	1.926	2.487	1.809	2.067	2.001	1.584	2.251	2.623	1.859	1.499	2.603	2.188	2.846	2.345	2.919	1.807	2.631	3.294	3.977	1.787	2.503	2.845	2.646	3.001	2.593	2.094	3.064	4.446e-05	1.13			PRADC1	2.78	1.547	1.799	1.613	2.423	1.581	3.07	2.086	1.076	1.158	2.384	2.623	2.469	2.084	0	1.079	0.537	0.9517	1.355	1.428	2.118	1.359	1.138	1.026	0	0.9468	0	0.02481	-2.232			PRADC1	1.204	2.474	0	2.449	0	0.2003	2.22	0	0	0.6835	1.086	0	0	0	0.956	0	0	0.979	0	1.247	1.221	0	0	0	0	0.365	0	0	0	0	0	0	0	0.3319	0	0	0	0	0	0	1.237	0	1.105	1.64	1.077	1.487	0	0
STK24	8428	chr13	98450199	98577151	-	protein_coding	serine/threonine kinase 24	HEL-S-95,MST3,MST3B,STE20,STK3	ENSG00000102572	STK24		STK24	0.9697	2.159	1.288	1.184	1.474	1.109	1.668	1.641	0.8506	1.037	1.078	0.9582	1.031	1.356	1.311	2.037	1.749	1.662	1.767	1.631	0.7975	0.09774	1.142	1.026	0.9649	1.401	0.9737	2.032	0.6228	1.463	1.498	2.595	1.537	1.07	1.469	1.575	1.754	1.143	0.9743	2.541	1.243	1.071	0.5161	1.145	1.242	0.4232	1.56	0.8473	1.135	1.301	1.377	1.257	1.577	1.332	2.176	1.734	1.214	0.9716	1.135	1.116	1.524	1.608	1.448	1.335	1.586	1.592	1.517	1.621	1.597	1.247	1.044	1.757	1.029	1.171	0.8621	1.025	0.9442	0.8214	1.257	1.081	0.8849	1.029	0.8667	1.258	1.189	0.8937	1.357	1.568	1.049	1.388	1.175	1.03	1.154	1.166	1.265	1.008	1.583	1.392	1.42	1.441	1.194	1.291	1.533	1.345	1.22	1.239	1.189	1.051	1.004	1.29	1.524	0.8843	0.911	0.9997	0.4127	0.594	0.9522	-0.1164	0.2534	0.9878	0.0128	0.5274	0.6616	0.1367	0.5423			STK24																																																			STK24	3.456	3.274	3.32	3.184	3.147	2.857	3.057	2.524	3.13	3.363	2.675	3.022	3.137	2.972	3.072	2.579	3.601	3.277	3.251	3.176	3.918	3.399	3.368	3.519	3.375	3.592	2.799	3.09	2.634	2.678	2.966	2.955	2.313	3.118	2.414	2.748	2.59	2.865	3.002	2.804	2.787	2.404	2.416	2.327	2.442	2.868	2.004	2.578	3.26	2.652	2.769	2.72	2.562	2.851	2.794	2.91	3.074	2.603	3.232	2.58	2.862	2.855	0.9676	0.007386	0.941			STK24	4.432	2.717	4.21	4.436	4.316	5.151	4.023	4.205	3.74	4.234	4.355	5.33	4.188	4.281	4.541	4.132	4.335	4.577	4.4	4.406	4.385	4.625	4.604	4.27	4.822	4.14	3.668	4.264	4.595	5.346	5.153	5.036	5.143	5.172	5.346	5.266	4.154	5.072	4.933	5.338	4.636	5.564	2.006e-11	1.148			STK24	2.742	3.061	3.134	2.8	3.409	2.739	3.006	2.513	2.553	2.064	2.245	2.16	4.45	3.765	3.27	3.517	3.384	2.825	2.224	1.48	1.936	1.774	1.632	3.186	3.048	3.055	2.667	0.1246	0.9495			STK24	0	2.474	0	0	0	0	0	0	0	0	1.086	1.183	1.624	1.135	0.956	0	1.787	0	0	1.247	0	0	0	0	0	0	0	0	0	0	0.8169	0	0.9706	0	0	0	0	0	0	0	1.237	0	1.105	0	0	0.3791	0	0
BTBD10	84280	chr11	13387996	13463297	-	protein_coding	BTB (POZ) domain containing 10	GMRP-1,GMRP1	ENSG00000148925	BTBD10		BTBD10	0.7947	0.7131	0.6671	0.6147	0.5381	0.8398	0.8702	0.7077	0.6242	0.9265	0.6097	0.6565	1.016	0.8994	0.8265	0.7047	0.7409	0.7866	0.4236	0.2675	0.4607	0.2659	0.5137	0.4379	0.2976	0.8027	0.7732	1.183	0.8163	0.5016	0	0.6317	0.4663	0.4528	0.919	0.3311	0.6402	0.4238	0.7802	0.1841	0.5588	0.5049	1.409	0.2354	0.6357	0	0.8702	0.682	0.8513	0.7694	0.9136	1.039	0.5852	0.8743	0.5589	0.9504	0.5462	1.023	0.6777	0.6516	0.9186	0.7741	0.9203	0.7884	0.7274	0.7192	0.5719	0.768	0.976	1.186	0.3054	0.8372	0.9336	1.091	1.435	1.211	1.583	1.781	1.834	1.248	1.402	1.348	1.326	1.66	1.099	1.515	2.461	1.189	2.437	1.165	1.482	1.552	1.398	1.575	1.804	2.153	1.371	1.006	1.12	1.004	1.721	1.677	0.5575	1.213	1.12	0.9314	1.403	1.415	1.583	1.031	1.201	1.237	1.076	0.9997	0.1706	0.7426	0.967	-0.08957	0.7195	0.6901	-0.2398	0.8919	0.6092	-0.2387	0.7216			BTBD10																																																			BTBD10	4.223	4.412	4.496	4.363	4.217	3.649	3.93	3.868	4.301	4.238	5.153	3.965	4.4	3.84	3.766	4.423	3.989	4.113	4.344	3.945	4.223	4.581	4.335	4.422	4.302	4.261	2.245	2.062	2.242	2.071	2.059	2.336	2.173	2.368	1.412	1.746	1.68	2.868	2.793	1.99	2.334	1.848	2.305	2.041	2.104	1.847	2.407	2.054	2.827	2.002	2.346	2.656	2.19	2.586	1.671	2.328	2.524	2.852	2.117	2.006	1.76	2.374	0.8705	0.03232	0.92			BTBD10	4.756	3.274	2.894	3.872	3.672	3.948	3.581	3.097	3.757	3.7	4.181	4.182	4.132	3.498	3.158	2.759	3.349	3.471	3.642	3.993	3.943	3.729	4.161	3.072	3.775	3.84	3.756	3.15	3.147	3.913	3.263	3.389	3.094	3.174	3.346	3.297	2.719	3.194	3.214	3.55	3.267	3.254	0.9162	-0.01672			BTBD10	1.865	1.812	2.063	2.171	2.182	2.071	2.324	2.17	1.908	1.93	1.726	2.3	3.984	2.43	2.722	1.75	1.59	3.301	2.432	2.064	2.527	2.657	2.664	3.267	3.261	2.912	2.335	0.3022	-0.5288			BTBD10	1.204	0	0	1.692	1.373	1.132	0	0	2.049	1.145	1.086	1.183	1.624	0	1.526	0	0	0	2.259	2.356	2.319	0	0	1.527	1.115	1.287	0.5108	2.164	0.6171	1.417	2.265	0	1.546	1.943	1.834	0.8807	1.509	0	1.894	0	1.893	1.295	1.105	0	1.414	1.634	1.567	1.304
C2orf88	84281	chr2	189879627	190203484	+	protein_coding	chromosome 2 open reading frame 88	smAKAP	ENSG00000187699	C2orf88		C2orf88	0.924	0.8294	0.8383	0.803	0.8413	0.3774	1.311	2.307	0.8263	0.8032	1.708	0.885	1.416	1.556	0.8774	0.8901	1.465	0.952	0.6693	1.073	0.1993	1.236	0.5842	0.2987	1.289	0.4073	0.8616	1.08	1.027	0.6337	1.956	0.7218	0.9868	0.4067	0.06322	0.3395	0.4693	0.8615	0.6998	0.6617	0.08933	1.224	0.7244	0.6314	0.3901	0	0.5962	0.2826	0.2613	0.3996	0.24	0.8879	0.5864	0.2161	0.457	0.5367	0.2716	0.1165	0.2067	0.2102	0.3386	0.2779	0.1173	0.7791	0.5178	0.2814	0.2587	1.176	0.3755	0.9204	0.04398	1.184	0.8312	1.017	0.8673	0.6401	0.844	1.362	1.292	1.079	0.9011	1.49	0.3885	1.235	1.598	0.09398	0.6706	1.55	1.811	0.7298	1.11	0.5972	1.601	1.476	0.6694	1.824	0.9887	0.8572	0.9003	1.017	1.024	0.9937	0.862	1.752	1.122	1.304	1.184	0.8828	1.305	0.9327	1.436	0.5753	0.803	0.9997	0.04793	0.4345	0.6579	-0.6251	0.7023	0.7795	0.3583	0.7537	0.8016	0.156	0.8586			C2orf88																																																			C2orf88	1.501	1.775	1.194	1.54	1.673	1.854	1.892	2.284	1.906	1.463	1.939	1.593	1.611	1.824	1.705	2.718	1.99	1.587	1.285	1.991	1.511	1.565	1.481	1.566	1.176	1.224	0.5623	0.5409	0.4878	0.3914	0.2701	0.4565	0.1594	0.0953	0.4584	0	0.6411	0.8639	0.9652	0.3929	0.6226	0.08684	0.0853	0.2827	0.4388	0.264	0.5836	0.5152	1.058	0.6289	0.7854	0.606	0.9645	0.9185	0.2672	0.378	0.5441	0.8152	0	0.1968	0.4077	0.8698	0.7892	0.1023	0.8711			C2orf88	1.084	2.637	1.937	1.503	1.593	1.44	0.3196	0.6572	0.6107	1.618	1.224	1.927	1.635	0.5301	0.8742	0.5763	1.145	0.7303	0.7732	1.973	2.095	0.6672	0.9978	1.67	1.195	1.363	0.7321	0.4404	0.4906	3.467	3.595	3.266	2.354	2.928	3.081	3.846	1.674	3.216	1.552	1.676	1.192	3.801	1.177e-10	2.819			C2orf88	1.478	1.737	1.85	1.894	0.9966	1.502	1.441	1.593	2.189	1.792	1.67	1.793	1.226	0.9036	0.5099	0.6123	0.5789	1.286	2.347	2.753	2.729	2.495	3.025	2.053	2.37	2.297	2.532	0.01042	-2.322			C2orf88	1.852	0	1.536	0	0	0.2003	0	0	0	0	0	0	0	0	1.526	0	0	0	1.818	1.905	1.221	1.244	0	0	0	0	0	0	0	0	0	0	0	0	0	0	0.4535	0	0	0	0	0	0	0	0	0	0	0
RNF135	84282	chr17	30958292	30999911	+	protein_coding	ring finger protein 135	MMFD,REUL,Riplet	ENSG00000181481	RNF135		RNF135	0.5427	0.8249	0.8248	0.6856	0.7159	0.4838	0.6308	0.34	0.6773	0.3502	0.4709	0.6499	0.4023	0.5297	0.2421	0.3921	0.7888	0.9486	1.025	0.5592	0.4482	0.1604	0.3725	0.1013	0	0.4634	0.3673	0.8696	0.1478	0.4028	0	0	0	0.2878	0.4818	0.544	0.1596	0.3047	0.657	0	0.04462	0.02213	0.311	0.5116	0.4435	0	2.317	2.517	2.111	1.737	2.137	1.764	1.926	1.88	2.369	2.455	2.144	1.386	2.508	1.381	2.525	2.183	2.255	2.236	2.312	3.328	1.724	2.477	2.75	1.862	2.085	0	0.2436	0.178	0.07329	0.04234	0.05533	0.7169	0.09639	0.05945	0.07619	0.141	0.09927	0	0.0344	0.06991	0.2848	0.4041	0.0399	0.03549	0	0.0868	0.0879	0	0	0.05585	0.417	0.3085	0.6749	0.04055	0.4661	0.06369	0	0.1056	0	0	0.1171	0.1869	0.1447	0.1734	1.005	0.2113	0.1553	0.9997	0.04309	0.9013	0.8838	-0.3831	0.7959	0.7695	0.175	0.8143	0.4666	0.9057	0.4837			RNF135																																																			RNF135	0.5932	0.8896	0.3751	0.6537	0.8537	0.923	0.8664	0.6376	1.216	0.8302	0.5241	1.019	0.8692	0.8848	0.9755	0.6219	1.323	1.495	1.232	1.348	1.242	1.29	0.9783	1.193	0.4793	0.935	4.457	3.493	4.013	4.279	3.729	3.308	3.349	3.595	4.243	4.106	4.181	4.06	4.348	4.03	4.473	3.057	4.098	4.048	3.51	4.374	2.873	4.384	4.13	4.397	4.034	4.476	4.553	4.48	3.889	3.9	3.686	3.947	3.75	3.572	3.531	3.994	0.9756	-0.006748	0.9639			RNF135	1.823	2.173	2.588	2.693	2.614	4.716	6.314	5.837	6.319	5.647	4.334	5.416	4.997	6.451	5.984	5.476	5.734	5.109	5.534	5.496	5.502	4.819	5.149	5.911	4.919	4.711	4.822	4.877	4.987	5.571	5.729	6.075	5.84	4.902	5.177	5.397	5.139	5.182	5.389	5.46	5.456	5.675	0.01521	0.495			RNF135	0.7612	0.9075	0.7529	1.267	1.387	1.31	1.314	1.232	1.125	1.194	1.217	0.9853	1.174	1.167	3.171	3.556	3.63	0.1091	1.568	0.3252	0.8441	0.7457	0.6997	1.032	0.3243	1.065	0.2795	4.992e-08	3.43			RNF135	1.204	0	1.536	0	0	1.03	0	1.241	0	1.145	1.086	0	0.7604	1.762	0.956	1.595	0	2.288	0	0	0	0	0	2.252	2.501	2.246	2.392	2.874	2.071	2.292	1.538	2.395	2.687	2.626	1.834	1.424	2.112	0	1.894	3.005	2.961	3.483	2.982	3.884	2.583	2.611	3.676	3.182
TMEM79	84283	chr1	156282913	156292443	+	protein_coding	transmembrane protein 79	MATT	ENSG00000163472	TMEM79		TMEM79	0.2836	0.5883	0.2671	0.751	0.4565	0.3365	0.6101	0.4472	0.2726	0.2154	0.6115	0.6415	0.3066	0.5309	0.9255	0.295	0.9555	0.5349	0.3462	0.4902	0.3209	0.4024	0.203	0.7763	0	0.3323	0.3224	1.507	0.8451	0.7715	0.5132	0.2848	0.1651	0.5651	0.01441	0.2415	0.4603	0.2882	0.3241	0	0.5047	0.627	1.572	0.6094	0.8161	1.12	0.6478	0.2322	0.2748	0.189	0.2073	0.409	0.6582	0.493	1.301	0.6375	0.6063	0.4811	0.1822	0.3967	0.5816	0.6652	0.5474	0.4411	0.7067	1.179	0.8263	1.082	0.7439	0.5363	0.1698	0	0.1709	0.3441	0.09931	0.331	0.4586	0.4352	0.224	0.1384	0.218	0.09789	0.1341	0.2397	0.338	0.3466	0.6753	0.614	0.1066	0.09507	0.1017	0.1618	0.1189	0.08975	0.04571	0.1479	0.4666	0.4932	0.9503	0.5914	0.2312	0.1359	0.3784	0.3709	0.4212	0.1111	0.5485	0.9604	0.3424	0.2848	0.2291	0.1478	0.2717	0.9997	0.397	0.8384	0.9017	0.2975	0.4592	0.6119	0.4875	0.5392	0.5115	0.5414	0.8954			TMEM79																																																			TMEM79	0.7154	0.8741	0.4494	0.6832	0.875	0.8342	0.5129	1.016	1.001	0.4718	0.4659	0.4709	0.6464	0.7324	0.6361	0.3635	0.9699	0.5524	0.6804	0.5214	0.7681	0.539	0.7625	0.3188	0.6575	0.7518	1.671	1.326	1.841	1.588	0.8726	1.088	1.174	0.756	1.465	1.297	1.691	0.9229	0.9713	1.386	1.449	0.7734	1.444	1.693	1.284	1.114	0.6813	1.809	0.6916	0.7948	1.329	1.182	1.36	1.104	1.158	1.058	0.9442	1.25	2.254	1.927	1.229	1.009	0.9222	-0.02965	0.9376			TMEM79	1.528	2.586	1.656	1.86	1.946	2.092	2.918	3.4	2.703	3.095	1.928	2.487	2.548	2.73	2.624	2.637	2.957	1.907	2.204	2.42	2.642	2.329	2.562	2.983	2.599	2.053	1.827	2.265	2.639	2.515	2.896	2.757	3.165	2.264	2.8	2.934	2.737	3.201	3.006	2.384	2.128	2.97	1.562e-05	0.8157			TMEM79	1	0.8003	0.4506	0.5732	0.487	0.4966	0.4692	0.5932	0.5533	0.5265	0.7936	0.4675	0	0.3999	0	0.377	0.5008	0.1472	0.2378	0.1759	0.678	0.3879	0.3231	0.07444	0	0.2274	0.37	0.485	-0.6041			TMEM79	0	0	0	0	0	1.03	1.501	1.241	0	0	0	0	0	0	0	0	1.787	0	0	0	1.872	0	0	0	0	0.365	0.8873	0.9629	0.3413	0.6384	0	0	0.7135	0.6016	0	0.5065	0	0	0	0	0	0	0	1.042	0	0	0	1.304
NTPCR	84284	chr1	232950531	232978802	+	protein_coding	nucleoside-triphosphatase, cancer-related	C1orf57,HCR-NTPase	ENSG00000135778	NTPCR		NTPCR	0.5366	0.4587	0.6926	0.4827	0.4935	0.2513	0.5765	0.4307	0.6156	0.3985	0.5551	0.5582	0.5069	1.056	0.6164	0.4392	0.9196	0.5645	0.2994	1.056	0	0	0.5991	0.1416	0	0.5708	0.3331	0	0	0.4111	0	0	0	0.2881	0	0.266	0.541	0.1469	0.5687	0	0	0.01349	0	0.6788	0.213	0	0.5179	0	0.6254	0.4836	1.262	0.6624	0.1744	0.2837	0	0.2383	0.1882	0	0.8115	0.573	0.5922	0.3555	0.2782	0.6884	0.3826	0	0.4445	0.2417	0.4853	0	0	0	0.2911	1.187	0.3736	0.3669	0.6799	0.3928	0.9324	0.3285	0.66	0.5843	0.6036	0.8072	0.7184	0.1644	0	0.5574	0.628	0.3816	0.7778	0.5383	0.5815	0.5979	0.5995	0.3102	0.3466	0.6707	1.026	0.5016	0	0.786	0.3409	0.7705	1.326	0.6504	0.5384	0	0.793	0.2082	0.545	0.626	0	0.9997	0.4057	0.8355	0.9949	0.02816	0.686	0.6428	-0.7472	0.7382	0.9641	0.03937	0.9296			NTPCR																																																			NTPCR	3.751	3.592	3.492	3.348	3.65	2.948	3.338	3.157	3.794	3.653	4.454	3.449	3.713	3.484	3.45	3.725	3.538	3.698	3.887	3.182	3.805	3.323	3.684	3.681	3.138	3.324	1.834	1.833	1.59	2.086	1.383	1.281	1.174	2.368	1.295	1.01	1.538	2.148	2.307	1.753	1.578	1.079	0.9877	1.717	0.9082	1.701	3.461	1.678	1.721	1.336	1.582	1.992	1.761	2.153	2.132	1.519	1.893	1.879	1.453	1.503	1.876	1.535	0.9502	0.02372	0.9717			NTPCR	4.169	4.314	4.342	4.387	4.517	2.731	2.848	3.378	2.848	3.164	2.445	3.007	2.856	3.871	3.777	3.06	3.576	3.072	3.253	2.894	3.393	2.649	3.347	2.836	2.748	2.87	2.329	3.618	3.514	1.908	2.745	2.879	3.156	3.534	2.771	2.327	3.502	2.727	2.858	3.072	2.069	2.678	0.4823	0.1625			NTPCR	3.28	2.943	3.129	3.824	3.55	3.102	3.388	3.892	3.005	3.009	3.755	3.596	1.457	2.566	1.902	1.985	1.899	2.577	3.443	3.546	3.648	2.814	3.482	2.165	2.107	2.35	1.028	0.01253	-1.563			NTPCR	0	0	1.536	0	0	0.2003	1.501	1.241	1.361	0.6835	1.698	0	1.256	1.135	0.956	1.008	0	0.979	2.87	2.356	2.936	4.004	0	0	1.115	0.6561	2.137	1.82	1.048	0.6384	1.335	0.559	0.4004	1.618	0	0.8807	0	0	1.894	3.528	1.237	2.423	1.105	1.64	1.077	1.139	0	1.679
