## Supplementary material for "Alzheimer’s patient brain myeloid cells exhibit enhanced aging and unique transcriptional activation": Supp Table 1: Sample-Level Quantification (part 47 of 51)

### Sheet: All Cell Types (continued)
												title	GSE125050: Alzheimer's gene expression by cell type - SFG (Human)																																																																																																																															title	Banner Human sorted cells Fusiform Gyrus Sept 2018 (Fluidigm)																																																		title	GSE99074: Transcriptomic analysis of purified human cortical microglia reveals age-associated changes (Human)																																																																			title	phs001373.v1.p1: An environment-dependent transcriptional network specifies human microglia identity (Human)																																														title	GSE73721: RNA-Seq of human astrocytes (Human)																															title	GSE124335: MS and control human microglia pseudoBulk (CEL-Seq2)
EIF1AD	84285	chr11	65996545	66002166	-	protein_coding	eukaryotic translation initiation factor 1A domain containing	haponin	ENSG00000175376	EIF1AD		EIF1AD	0.9006	0.5982	1.285	0.9406	0.556	0.5167	0.7096	0.7048	0.3521	0.8063	1.294	0.6498	0.7313	0.7995	0.5681	0.6696	1.421	1.232	1.147	1.481	2.241	5.082	1.373	1.239	1.609	0.6806	1.299	1.169	0.5605	1.229	4.083	1.038	0.04619	1.529	0.8673	1.132	1.601	1.656	0.971	2.047	0.4003	1.352	2.388	1.275	1.37	0	1.244	2.197	1.166	1.026	0.6975	1.218	1.574	1.479	1.427	1.285	1.468	0.1257	0.708	1.248	0.91	1.377	0.9728	1.113	1.558	1.759	1.03	1.828	1.693	3.455	1.039	1.948	1.243	1.059	1.753	0.846	1.496	1.644	1.248	0.8282	0.8668	0.538	0.835	1.07	1.268	0.8418	0.9715	2.474	1.275	1.294	1.482	1.129	1.699	1.961	1.644	1.487	2.151	1.226	2.883	1.413	0.9849	1.059	0.8834	1.505	2.141	1.154	1.204	1.715	1.218	1.014	2.513	1.405	1.248	0.9997	0.3198	0.8251	0.349	-1.326	0.0003083	0.4792	0.6384	0.1186	0.3963	0.4581	0.7595			EIF1AD																																																			EIF1AD	1.637	2.201	1.991	1.72	1.964	1.735	2.011	1.794	1.934	1.927	1.55	1.778	1.777	1.916	2.055	1.541	1.66	1.774	1.838	1.767	1.662	1.92	1.624	2.088	2.035	1.908	1.835	1.455	2.202	2.088	2.052	1.578	2.431	1.583	2.611	1.628	1.775	2.162	2.033	2.133	1.823	1.592	1.341	1.988	1.931	1.891	2.046	1.995	2.102	1.751	1.744	2.098	2.014	1.938	1.754	2.044	2.026	2.471	1.232	1.899	2.042	2.142	0.968	0.008715	0.9729			EIF1AD	2.589	2.872	1.795	2.371	2.34	3.811	3.211	3.64	3.463	3.959	3.718	3.962	4.399	3.514	3.431	3.305	3.686	3.558	3.194	3.799	3.711	3.876	3.769	3.97	4.088	3.959	4.269	3.249	3.377	3.107	3.543	3.656	3.34	3.349	3.397	3.559	2.683	3.795	3.156	3.36	3.164	3.603	0.6897	0.04749			EIF1AD	1.933	2.027	2.597	2.128	1.092	1.263	1.245	1.399	1.474	1.881	1.944	1.88	2.249	2.28	2.32	2.629	3.026	1.811	1.847	2.082	2.038	1.962	1.575	2.592	3.076	1.906	2.512	0.006822	1.126			EIF1AD	1.204	0	1.536	0	0	1.479	1.501	0	1.746	0	2.457	1.183	0.7604	1.135	0.956	1.008	0	0.979	0	0	0	1.902	0	0	1.115	1.844	0.8873	2.262	0.3413	1.92	0.8169	1.275	2.176	1.352	2.616	1.424	1.076	3.686	1.894	2.174	1.893	0	1.105	1.64	1.077	0.9272	0	1.977
TMEM175	84286	chr4	932387	978263	+	protein_coding	transmembrane protein 175		ENSG00000127419	TMEM175		TMEM175	1.39	1.939	1.245	1.913	1.815	1.696	1.462	0.6775	1.346	1.202	0.5774	1.796	0.463	1.369	1.198	1.507	1.755	1.396	1.492	0.4618	1.956	0	0.8464	2.132	0	1.496	0.5335	2.693	1.69	1.323	0.5636	0	0.2026	1.641	0.2702	0.8619	0.7147	0.9677	1.014	0.04097	0.6966	1.761	0	2.468	1.482	0	1.432	0.7236	0.9446	1.389	0.9581	1.556	1.529	1.16	1.1	1.739	1.101	2.039	1.551	0.7889	1.517	1.718	1.558	2.077	1.74	2.823	1.71	1.45	1.53	1.035	2.031	0.4521	1.267	0.8775	0.529	1.258	1.474	0	0.9114	1.26	0.7102	1.079	1.088	0.8218	0.719	1.671	0.6383	1.161	0.5507	0.6078	0.09507	0.8905	0.6421	0.3096	0.345	0.2646	1.36	1.601	1.134	1.602	0.7209	0.7672	0.9844	1.058	0	1.361	1.29	1.999	0.6388	1.125	1.031	0.4877	1.428	0.9997	-0.241	0.7572	0.9586	-0.1648	0.5432	0.3304	0.5751	0.7954	0.8858	0.1264	0.8143			TMEM175																																																			TMEM175	2.068	1.655	2.077	2.356	1.939	2.33	2.001	2.266	2.018	1.958	0.8168	2.455	1.778	2.057	2.063	1.049	1.996	2.406	2.139	2.539	2.01	1.912	2.43	1.952	2.408	2.399	3.141	2.617	2.726	3.246	2.456	1.848	1.677	2.524	2.663	3.319	3.027	1.591	1.194	3.149	3.265	1.063	2.687	2.905	2.837	3.334	1.322	3.534	1.575	2.644	3.047	2.747	3.09	2.18	2.24	2.552	2.428	1.051	1.203	2.104	3.044	1.555	0.6898	-0.1075	0.9832			TMEM175	5.297	5.421	4.323	5.413	5.523	4.755	5.469	6.359	5.358	5.972	4.408	5.764	5.158	5.317	5.31	5.18	5.951	5.862	5.614	5.632	5.745	5.681	5.169	5.597	5.889	3.815	5.931	5.319	5.648	5.868	4.896	4.916	5.301	5.778	4.894	5.281	5.936	4.873	5.031	4.655	4.37	4.773	0.8558	0.04161			TMEM175	2.465	1.268	1.397	0.8923	0.8063	1.683	0.5466	1.204	0.7765	0.9106	1.193	0.836	1.666	1.195	0.2135	0.563	0.7624	0.1377	0.7384	0.4464	1.035	0	0.7673	0.9173	0	0.7453	0.8621	0.4301	-0.9249			TMEM175	0	0	2.264	0	0	1.316	2.22	0	0	1.495	1.086	1.183	1.256	0	0.956	0	0	1.968	0	1.905	1.221	0	0	2.732	0.4735	1.287	1.991	0.9629	1.875	2.118	1.099	1.941	1.546	1.197	1.834	2.259	0.798	2.794	0	0	0	2.423	1.105	0	0.6366	1.139	1.567	0.7942
ZDHHC16	84287	chr10	97446131	97457370	+	protein_coding	zinc finger, DHHC-type containing 16	APH2,DHHC-16	ENSG00000171307	ZDHHC16		ZDHHC16	1.296	2.388	1.468	2.332	2.369	1.269	2.107	2.45	1.577	1.636	0.676	1.793	1.52	2.096	1.915	1.936	2.183	1.492	3.184	1.975	1.703	0.4481	1.336	1.163	0	1.161	1.231	2.401	1.025	2.107	0.6603	0.3186	0.5437	0.9448	1.241	1.603	2.094	0.7508	1.81	2.397	2.147	0.8106	0.4568	1.96	2.014	0	1.571	2.337	0.9476	0.8921	1.355	1.187	1.101	1.267	1.985	1.717	1.632	1.343	1.104	1.21	0.9467	2.093	1.282	1.319	1.235	2.429	1.425	1.522	2.164	0.3276	0.8863	0.977	1.399	2.123	0.9369	1.444	1.603	0.2622	1.392	2.005	1.309	1.919	1.102	1.826	1.824	1.584	2.431	2.171	1.23	1.4	0.8029	1.407	1.46	0.8181	0.7278	1.028	2.01	1.782	2.271	2.413	1.25	1.859	2.437	1.523	0.4688	1.538	1.835	2.342	1.507	2.204	1.86	1.111	2.195	0.9997	0.3644	0.4841	0.7119	0.5061	0.8843	0.8941	0.1219	0.8915	0.6601	0.2424	0.9588			ZDHHC16																																																			ZDHHC16	2.286	2.775	2.268	2.605	2.297	2.441	2.5	2.624	2.375	2.368	1.793	2.477	2.107	2.311	2.252	1.582	2.4	2.768	2.623	2.753	2.722	3.024	2.471	2.557	2.897	2.565	2.38	2.763	2.746	2.389	2.469	2.536	2.548	2.043	0.9453	2.538	2.151	2.247	2.305	1.997	2.289	2.768	2.832	2.227	2.203	1.828	0.815	2.148	2.262	1.487	2.589	2.323	2.349	2.5	2.781	2.621	2.387	2.792	2.261	2.089	2.195	2.582	0.9985	0.0006138	0.9094			ZDHHC16	4.156	3.154	3.26	3.973	4.075	3.666	3.54	3.564	3.426	3.578	3.826	3.091	3.529	3.616	3.182	2.865	3.369	3.103	3.07	3.344	3.47	3.425	3.335	3.361	3.475	3.608	3.078	3.161	3.367	3.129	3.885	3.448	3.434	3.46	3.22	3.775	3.54	3.508	3.382	2.981	2.46	3.428	0.002299	0.3653			ZDHHC16	2.876	2.024	2.477	1.972	2.348	1.909	1.948	1.815	2.045	2.418	2.01	2.318	1.97	2.697	0.4723	1.688	1.526	2.582	1.863	2.162	2.05	1.395	1.711	1.453	1.065	1.832	1.409	0.04187	-1.125			ZDHHC16	2.636	0	0	0	0	1.479	0	0	0	0	0	0	1.917	0	0	1.595	0	1.968	2.597	2.356	0	1.244	0	0	0.8295	0.6561	0.8873	0.7074	0.3413	1.417	0.4655	1.533	0	0.8287	0	1.424	0	2.794	0	0	0	0	0	2.062	1.077	0.3791	0	0
EFCAB2	84288	chr1	244969869	245125228	+	protein_coding	EF-hand calcium binding domain 2	CFAP200,DRC8	ENSG00000203666	EFCAB2		EFCAB2	0.9723	0.9888	1.423	1.219	1.062	0.7234	1.234	1.445	0.8068	0.5862	1.503	1.357	1.203	1.72	1.095	0.5433	1.68	1.216	1.208	1.757	0.9346	0.5697	1.09	0.6786	0.8821	1.047	1.062	1.324	0.9271	1.052	1.612	1.777	0.8962	0.9964	1.239	0.719	1.042	1.168	0.8877	1.18	0.6434	1.583	2.243	0.939	1.269	4.135	0.4545	0.3822	0.4691	0.3837	0.6319	0.6663	0.9288	0.3754	0.4981	0.4002	0.4908	0.01877	0.4686	0.4709	0.4459	0.5685	0.4054	0.739	0.8344	0.5343	0.4439	0.8457	0.3239	0.2732	0.9452	1.015	1.525	0.7889	1.063	0.7901	0.6988	0.9235	0.8761	1.097	1.048	1.129	0.7648	1.023	1.514	0.4453	1.21	1.719	0.7441	0.7571	1.138	0.8041	0.8446	1.065	0.7535	0.8628	1.506	1.42	1.433	1.001	0.6814	0.5405	1.256	1.378	1.384	1.2	0.9258	1.155	0.9771	0.7198	1.71	1.139	1.308	0.9997	0.2255	0.8008	0.116	1.278	0.001122	0.7092	0.323	0.9313	0.7407	0.1525	0.8996			EFCAB2																																																			EFCAB2	0.9663	0.9357	0.7049	0.6501	0.9412	1.192	1.03	1.09	0.8428	0.7606	1.033	0.915	0.8595	0.9641	0.9321	1.421	0.6746	0.9622	0.7709	0.5397	0.5407	0.8411	0.8346	0.6991	0.7074	0.486	0.6845	1.034	0.5806	0.2972	0.4399	0.5082	0.7346	0.7939	1.403	0.6797	0.6318	0.5644	0.625	0.6445	0.5513	0.8023	0.7989	0.6433	0.9361	0.3643	1.145	0.4415	0.3854	0.3917	0.5146	0.4984	0.4623	0.5059	0.5354	0.5643	0.2462	0.3269	1.114	0.877	0.6258	0.561	0.7564	-0.07513	0.7791			EFCAB2	1.771	2.997	2.685	2.018	1.908	1.74	1.279	1.422	1.944	2.303	1.235	2.03	1.09	1.196	2.158	1.771	2.314	1.724	2.118	2.374	2.118	1.627	1.768	2.07	1.567	1.407	1.793	0.8766	1.329	1.198	2.383	0.9679	2.144	2.579	2.023	1.735	1.45	1.661	1.27	1.678	1.429	2.014	0.3899	0.2122			EFCAB2	1.086	1.604	2.176	1.272	0.8772	1.157	0.9754	0.9466	1.569	1.562	0.7649	1.4	0.7503	1.085	1.049	0.272	0.3974	1.289	0.8719	1.701	1.348	1.63	1.239	1.735	1.613	1.588	1.864	0.003029	-2.043			EFCAB2	0	0	2.264	0	1.373	0.3762	0	0	0	0	0	0	0	0	0.956	0	0	1.557	1.818	1.247	1.221	2.694	0	0	0	0.6561	0.5108	0	0	0.6384	0.8169	1.275	0.4004	0	0	0	0.4535	0	1.894	0	0	1.295	0	0	1.077	1.323	0	1.679
ING5	84289	chr2	241702041	241729481	+	protein_coding	inhibitor of growth family, member 5	p28ING5	ENSG00000168395	ING5		ING5	0.6854	1.025	0.799	1.712	1.438	1.083	1.151	1.225	0.9535	0.9155	0.9461	1.192	0.8685	0.7869	1.357	1.262	1.159	0.7052	2.251	0.1272	1.169	0.7543	0.5124	0.861	0.1423	1.037	0.7511	1.427	0.899	1.212	0.1016	0.08697	0.01651	0.9563	0.03664	0.44	0.8545	0.1711	0.6575	1.469	0.6551	1.312	1.087	1.48	1.441	0.2901	0.9512	1.066	0.5095	0.9799	0.7135	0.587	0.9759	0.6809	1.141	0.9663	0.576	1.283	0.6979	0.7679	0.8124	0.9617	0.8848	0.7226	0.8064	2.239	1.023	0.8097	1.176	1.23	1.446	0.7273	1.646	1.606	0.7158	1.171	1.63	0.889	0.6285	1.29	0.8832	1.565	1.19	1.243	1.318	2.676	1.238	1.543	0.5871	1.037	0.4479	0.7899	0.7682	0.6134	0.6491	0.4609	2.245	1.303	2.611	1.92	1.668	1.2	2.142	1.114	0.3119	1.743	1.626	1.657	0.7488	2.361	2.255	0.8425	2.22	0.9997	0.2911	0.4513	0.6508	0.7002	0.9047	0.4638	0.4413	0.3448	0.6066	0.3822	0.6528			ING5																																																			ING5	1.59	1.705	1.792	1.623	1.57	1.881	1.531	1.782	1.65	1.572	1.143	1.906	1.737	1.776	1.927	1.446	1.649	1.651	1.577	1.799	1.596	1.806	1.749	1.911	2.032	1.984	1.911	2.419	1.745	1.685	1.777	1.745	1.846	1.383	2.335	1.89	2.066	1.405	1.157	1.262	1.838	1.993	1.808	1.429	1.76	1.891	1.605	1.778	1.394	1.922	1.829	1.343	1.676	1.226	0.9523	1.702	1.294	0.9706	1.742	2.312	1.278	1.069	0.2128	-0.1434	0.9243			ING5	3.127	2.775	2.201	2.985	3.024	3.492	2.678	3.882	2.447	3.675	3.5	4.004	4.296	2.4	2.929	3.711	4.014	3.295	3.359	3.654	3.764	3.704	3.44	3.767	3.869	2.983	4.331	2.648	3.446	3.136	2.928	2.792	2.679	2.713	1.961	2.335	1.726	2.304	2.211	2.353	1.377	2.489	4.4e-05	-0.9051			ING5	0.7143	0.5646	0.5948	0.5912	0.5988	0.7127	0.8075	0.6999	0.5456	1.195	0.6001	0.9293	1.083	0.7758	0.3698	0.7381	0.7325	0.7157	0.4406	0.7135	0.5968	0.4955	0.7658	0.5532	0.6318	0.6848	0.6623	0.8437	-0.09225			ING5	1.204	0	0	0	0	1.03	1.501	1.898	0.8355	2.011	0	1.183	1.624	1.135	0	1.008	0	0	0	1.905	1.221	1.244	0	0	2.038	1.287	1.186	0.3966	0.6171	1.417	0	0.559	0.9706	1.491	0	1.817	2.112	0	0	0	1.237	0	2.486	0	0.6366	0.679	0	1.304
CAPNS2	84290	chr16	55566672	55567680	+	protein_coding	calpain, small subunit 2		ENSG00000256812	CAPNS2		CAPNS2	0.08862	0.02292	0	0.0412	0.07106	0.2951	0.04362	0.2578	0.2523	0.1157	0	0	0.02819	0.0665	0	0.1288	0.1034	0.3553	0.3506	1.788	0.3015	0	1.178	0	0	0	0.4231	0.6809	0	0.0385	0	0	0	0.3674	0	0.2461	0.356	0	0.3367	0	0	0	0.8217	0	0.6059	0	2.855	1.603	2.664	2.862	2.118	1.68	1.008	1.755	2.259	2.464	2.363	0.3378	2.276	2.346	2.701	2.957	3.024	2.474	2.445	1.074	1.566	1.913	2.141	0.609	1.209	0.2989	0	0	0.07781	0.2889	0	0	0.09128	0.1384	0.187	0	0.1255	0.06605	0	0	0	0.695	0.1236	0.05621	0	0	0.202	0.1042	0	0.1711	0.6178	0.04502	0.6264	0	0	0.08079	0	0.2101	0	0.2471	0.3446	0	0	0	1.489	0.1162	0.3123	0.9997	0.462	0.8613	0.8049	-1.051	0.05722	0.8873	-0.1743	0.8454	1	0	0.2788			CAPNS2																																																			CAPNS2	0.1697	0.1757	0	0.1152	0.2286	0.1102	0.3467	0.3156	0.2384	0.2022	0	0	0.102	0	0.3767	0	0.4	0.3125	0	0.1955	0.07937	0	0	0	0.1241	0	2.988	3.303	2.327	2.19	2.181	2.809	3.434	2.075	3.997	3.144	3.338	3.483	3.026	2	2.959	3.761	2.554	1.916	3.793	2.561	0.7011	1.985	3.658	3.602	3.571	2.238	2.705	3.116	1.745	2.387	2.384	2.337	3.086	3.128	1.816	3.446	0.8879	-0.04968	0.7764			CAPNS2	0.1532	0	0.07039	0.05797	0.06488	2.544	1.402	3.004	3.598	3.277	3.525	2.984	4.089	1.335	2.35	3.207	3.632	3.072	4.205	4.354	3.601	2.931	2.426	3.157	4.345	2.953	4.263	2.154	2.819	0.338	0.9546	0.3696	0.2654	0	0.4792	0.1725	0.2951	0.3718	0.3022	0.4854	0	0	2.119e-08	-4.591			CAPNS2	0	0	0	0	0	0	0	0.1995	0	0	0	0	0	0	4.05	3.272	2.904	0	0.504	0	0	0	0.5543	0.168	0.2151	0.4836	0	9.271e-11	6.723			CAPNS2	0	0	0	0	0	0	0	0	0	0	0	0	0	0	0	0	0	0	0	0	0	0	0	0	0	0	0.5108	0	0.6171	0.6384	0	0	0.4004	0.6016	0	0.8807	1.509	0	0	0	0	0	0	0	0	0.3791	0	0.7942
WDR83	84292	chr19	12666804	12675832	+	protein_coding	WD repeat domain 83	MORG1	ENSG00000123154	WDR83		WDR83	0.467	0.8523	1.1	0.9931	0.7459	0.5724	0.6937	0.5665	0.5637	0.5057	0.7553	0.7381	0.3386	0.4476	0.9544	0.5452	0.9791	0.6431	0.7662	0.1719	1.117	0	0.9744	0.9413	0	1.111	0.4075	0.8948	0.9431	1.239	0	0.7509	0.08845	1.134	1.223	1.583	0.7659	0.4944	0.4245	2.568	0.8663	1.461	0	1.233	1.834	0	1.032	0.3484	0.8039	0.9408	0.8928	0.918	0.7469	0.7931	0.5803	0.9814	1.256	0.235	1.199	1.37	0.7143	1.268	0.8707	1.169	0.9722	2.741	1.38	1.401	1.664	0.4352	1.302	0.2071	0.373	0.1896	0.3754	0.4889	0.6648	0.3509	0.7237	0.4195	0.2456	0.6314	0.4496	0.3234	0.2708	0.5107	0.9513	1.554	0.1635	0.5388	0.1561	0.7792	0.09381	0.4344	0.5884	0	0.4419	0.9759	0.79	0.8421	1.238	0.2312	0.9547	0.7138	0.6138	1.089	0.9565	0.3739	0.2935	0.8635	1.145	0.1537	0.8562	0.9997	-0.1231	0.7931	0.6272	0.7491	0.6492	0.2505	0.7884	0.4434	0.6019	0.4239	0.8272			WDR83																																																			WDR83	2.528	2.942	3.043	3.11	3.185	2.896	2.719	3.045	2.953	2.946	2.8	2.557	2.968	3.035	3.024	2.386	2.958	3.053	3.191	2.992	3.188	3.015	3.249	3.183	3.008	3.517	2.796	1.456	3.305	2.979	3.496	2.445	1.79	1.327	2.119	2.668	3.067	2.188	2.486	3.004	3.059	2.07	1.884	3.277	2.38	3.105	2.462	3.182	2.32	2.58	3.095	3.025	2.936	2.683	2.226	3.081	2.926	2.64	3.315	2.265	3.066	2.617	0.9175	0.02914	0.9032			WDR83	4.353	4.773	3.801	3.88	4.021	3.425	4.443	4.536	3.593	4.422	2.64	4.051	4.192	4.208	4.124	4.188	4.528	4.391	4.036	4.448	3.76	4.353	4.21	4.112	4.125	3.802	4.309	4.042	4.366	4.545	4.534	4.82	4.687	4.844	4.306	4.633	4.669	4.727	4.701	4.377	4.236	4.5	3.703e-06	0.9121			WDR83	2.099	1.843	2.13	1.757	2.05	1.914	3.111	2.286	1.972	2.387	2.903	2.865	3.297	2.458	0.6183	2.537	2.69	1.593	2.724	2.768	3.657	1.469	2.682	1.657	0.8973	1.487	0	0.724	-0.2714			WDR83	0	0	1.536	0	0	1.625	0	0	0.8355	0	0	0	0	1.762	0.956	0	0	0.979	1.178	1.905	2.319	0	0	1.527	0	0.365	0	0.7074	0.3413	0	0.4655	0	0.4004	0.3319	0	1.178	1.309	0	0	0	0	1.295	1.105	0	1.077	0.679	0	0
FAM213A	84293	chr10	80407829	80432997	+	protein_coding	family with sequence similarity 213, member A	C10orf58,PAMM	ENSG00000122378	FAM213A		FAM213A	2.275	2.434	2.281	1.96	2.28	1.707	2.115	1.812	1.634	1.73	2.516	2.132	2.182	1.898	1.688	2.029	1.706	2.268	1.609	0.9549	1.008	0.2084	2.151	1.249	1.04	1.414	1.282	2.184	1.261	1.335	0	1.535	0.2095	1.788	0.8288	1.281	2.323	1.089	1.407	1.247	1.288	0.8247	0.9662	1.684	1.941	0	1.054	1.233	0.7501	0.5459	0.8044	1.204	0.6403	0.3059	0.7556	0.6201	0.4894	0.9478	0.919	0.5747	0.9793	1.2	0.957	1.338	0.4382	0.9667	0.9091	0.7697	1.01	0.7247	0.7859	0.4662	0.9346	1.405	1.71	1.607	1.82	1.758	2.365	1.732	1.787	1.467	1.165	1.752	1.037	1.677	2.061	1.568	2.375	1.54	2.063	1.797	1.854	1.547	2.335	1.72	1.983	1.16	1.798	1.45	1.671	1.51	1.204	1.439	1.72	1.627	1.723	1.3	1.851	1.785	2.027	1.498	1.203	0.9997	-0.196	0.8037	0.9249	0.1906	0.7961	0.8539	0.1604	0.7812	0.9199	-0.05389	0.7866			FAM213A																																																			FAM213A	4.975	4.903	4.795	5.106	5.457	4.94	5.138	4.439	4.852	5.154	4.738	4.84	5.173	5.164	5.01	4.845	5.056	4.526	4.979	4.724	4.763	4.788	4.821	5.118	5.071	4.82	1.999	2.015	2.032	2.17	2.025	1.824	2.13	1.301	1.262	1.862	1.72	2.501	2.754	2.142	1.908	2.065	1.476	2.22	1.581	2.208	2.903	2.059	2.342	2.395	2.121	2.364	2.076	2.299	2.098	2.373	2.13	2.321	2.822	1.775	2.029	2.539	0.5706	0.07811	0.9869			FAM213A	6.193	4.275	6.254	6.111	6.773	3.226	3.604	3.318	3.509	3.633	3.577	3.371	3.186	3.938	3.845	3.611	4.041	3.593	3.508	3.9	4.142	3.471	3.572	3.647	3.785	3.279	3.33	4.427	3.969	0.726	1.112	1.292	1.722	0.7536	0.8914	0.9862	1.524	0.6041	0.6581	1.645	0.1916	1.349	8.472e-14	-3.06			FAM213A	5.513	6.017	5.497	6.115	6.074	5.506	5.8	5.674	5.713	5.185	5.593	5.467	5.188	4.603	1.315	2.248	2.087	3.623	2.889	2.495	2.952	3.113	3.246	3.786	3.441	4.341	3.892	0.01371	-3.136			FAM213A	2.297	2.474	2.745	2.449	2.529	1.937	3.788	2.69	2.698	2.939	2.127	1.183	0	3.823	3.824	3.184	3.728	2.771	2.87	3.407	4.194	4.333	0	3.619	3.705	3.917	3.825	3.988	3.512	4.19	3.951	4.384	3.914	3.537	4.59	3.676	3.19	5.411	5.791	5.309	4.112	3.659	2.755	2.388	3.304	2.461	1.567	2.927
UTP23	84294	chr8	116766503	116780210	+	protein_coding	UTP23, small subunit (SSU) processome component, homolog (yeast)	C8orf53	ENSG00000147679	UTP23		UTP23	0.7103	0.7452	0.4825	0.9796	0.6136	0.4628	1.361	1.85	0.778	0.6347	1.223	0.6424	1.148	1.18	0.7943	0.7864	1.083	0.6246	0.359	1.17	0.5104	1.528	0.6067	0.4595	2.286	0.4919	0.6062	1.458	0.2491	0.8695	0.1846	0.7633	1.084	0.2839	0.2539	0.7581	0.6355	0.6284	0.5621	0.0695	0.3434	1.962	1.859	0.6039	0.5699	0	0.4275	1.016	0.4708	0.4412	0.6074	0.5015	0.7261	0.204	0.3008	0.5783	0.3541	0.0428	0.3134	0.3571	0.2924	0.6015	0.3064	0.2426	0.6535	0.2244	0.2326	0.8293	0.545	0.4432	0	0.2112	1.287	1.518	1.027	0.7166	1.316	1.57	1.349	1.505	1.184	1.482	0.6981	1.554	1.731	0.4064	1.458	1.641	1.933	0.839	1.275	1.04	1.308	1.363	1.203	1.813	1.521	1.131	1.124	1.206	1.078	1.073	1.332	1.318	2.025	1.267	1.197	1.143	1.184	1.456	1.502	0.9616	1.015	0.9997	-0.06679	0.5653	0.9706	-0.09961	0.3193	0.8976	-0.1664	0.7884	0.9246	0.05491	0.8442			UTP23																																																			UTP23	1.822	1.973	1.681	1.87	1.699	1.845	1.738	1.823	1.929	1.803	2.849	1.816	2.057	1.817	1.923	2.463	1.948	1.789	2.053	1.881	1.965	2.048	1.641	1.984	1.721	1.92	1.407	1.528	1.455	1.348	1.379	1.174	1.495	1.12	0.9789	1.147	1.098	1.821	2.002	1.361	1.348	1.063	1.704	1.483	1.541	1.092	0	1.404	1.776	1.395	1.384	1.556	1.261	1.634	1.52	1.193	1.727	2.207	0.6734	1.605	1.347	1.792	0.8182	0.05737	0.9756			UTP23	1.908	2.045	1.675	1.629	1.555	2.961	2.106	2.602	2.18	2.809	3.299	3.353	2.893	2.466	2.501	2.142	2.739	2.195	2.306	2.783	3.46	2.698	3.04	3.109	2.721	3.175	2.58	2.934	2.7	2.268	2.487	2.647	2.452	3.146	2.721	2.909	2.024	2.614	1.993	2.903	1.981	2.869	0.2453	0.1626			UTP23	1.646	1.623	1.9	1.901	0.9724	1.761	0.9527	1.745	1.716	1.206	1.79	1.759	1.165	0.8877	1.63	1.335	1.712	1.558	0.8944	1.782	1.366	1.571	1.508	1.613	2.618	1.835	2.29	0.9656	0.02251			UTP23	3.94	0	1.536	0	2.064	2.973	3.788	0	3.38	3.048	3.147	2.267	2.368	3.402	2.731	3.336	3.062	3.132	3.628	2.356	3.366	3.735	3.391	3.092	3.789	3.133	3.247	3.156	2.836	2.587	3.107	2.838	3.752	3.6	4.59	3.416	3.91	6.051	5.475	5.649	2.343	3.659	2.982	3.243	2.583	2.68	2.785	2.618
PHF6	84295	chrX	134373312	134428792	+	protein_coding	PHD finger protein 6	BFLS,BORJ,CENP-31	ENSG00000156531	PHF6		PHF6	0.8502	0.6138	0.5529	0.5824	0.447	0.6255	0.8504	1.155	0.8808	0.6285	1.455	0.962	1.117	0.813	0.3303	0.9092	0.8272	0.4094	0.5961	1.16	1.032	0	0.8125	0.4926	0.2309	1.134	0.4626	0.3268	1.009	0.5227	2.813	0.1428	1.22	0.6168	0.7192	0.8895	0.566	1.059	0.6756	0.0211	0.8674	0.8631	1.527	2.325	0.4313	0	0.7025	0.5022	0.9331	0.6046	0.8931	1.448	1.271	1.209	0.7316	0.907	1.183	0	1.21	1.389	1.017	1.054	0.9779	1.076	1.216	0.2259	1.375	1.274	1.026	0.4027	0.2731	1.37	0.4434	0.8588	0.9976	0.6324	0.9136	1.422	1.849	0.7767	0.8128	0.6188	0.5775	1.129	0.7723	0.2561	0.192	0.7438	1.904	0.9208	1.684	0.918	1.095	1.673	1.41	1.741	0.5231	0.7652	0.6375	0.4363	0.4131	1.723	0.515	1.087	0.6469	0.6879	0.6129	0.1246	1.124	0.5644	0.496	0.8318	0.1994	0.9997	-0.1918	0.594	0.9943	0.01899	0.09944	0.923	-0.1309	0.8957	0.7892	-0.2181	0.7494			PHF6																																																			PHF6	2.621	2.94	2.532	2.567	2.514	2.238	2.53	2.459	2.323	2.554	3.665	2.451	2.669	2.492	2.441	3.555	2.239	2.25	2.428	2.17	2.515	2.504	2.345	2.294	1.97	2.335	2.352	2.023	2.535	2.366	2.7	1.96	2.372	1.984	2.794	2.072	2.047	2.937	2.884	2.07	2.305	2.189	2.326	2.457	2.428	2.457	2.836	2.003	2.716	1.992	2.304	2.278	2.061	2.737	2.354	2.366	2.538	3	2.599	2.393	2.151	3.134	0.686	0.05413	0.9845			PHF6	2.676	2.16	2.272	2.325	2.34	4.144	3.281	3.514	3.089	4.119	4.312	4.281	4.22	3.388	3.091	3.145	3.579	3.289	3.369	3.798	4.346	3.874	3.98	4.424	3.968	4.076	3.478	3.888	3.8	1.605	2.949	2.431	2.297	1.708	2.734	2.682	1.228	2.983	1.907	2.894	1.993	2.673	4.405e-09	-1.254			PHF6	2.296	2.224	2.218	2.047	2.408	2.188	1.906	2.255	2.145	2.248	2.122	1.916	2.461	2.471	2.973	2.671	2.513	2.245	2.595	2.374	2.399	3.304	2.314	2.591	3.458	2.663	3.311	0.09943	0.4989			PHF6	2.636	0	2.745	2.943	2.529	2.767	3.056	0	3.011	2.39	1.698	2.267	2.368	3.402	2.251	2.335	0	0	1.178	2.698	3.838	4.004	3.93	4.004	4.146	3.832	4.1	2.874	3.995	4.234	3.879	3.926	3.49	3.437	3.12	3.235	3.355	5.915	5.642	4.677	2.343	2.769	2.755	2.062	1.916	1.889	1.567	1.977
GINS4	84296	chr8	41529206	41545046	+	protein_coding	GINS complex subunit 4 (Sld5 homolog)	SLD5	ENSG00000147536	GINS4		GINS4	0.1446	0.1751	0.1754	0.1755	0.1763	0.1393	0.09019	0.2901	0.06802	0.1067	0.1824	0.1245	0.0296	0.1765	0.1349	0.1025	0.08208	0.2317	0.2484	0.2001	0.08551	0	0.0864	0.1329	0	0.2285	0.1067	0.09669	0.2832	0.07001	0.1437	0	0	0.5104	0	0.04949	0.0891	0	0.1181	0.273	0.1444	0.03234	0	0.1719	0.2422	0	0.1845	0	0.1135	0.2072	0.09607	0.2281	0	0.1042	0	0.1417	0.04546	0	0.04508	0.3169	0.1754	0.08582	0.07364	0.2248	0.2169	0.4469	0.1539	0.08797	0.1863	0.4997	0.5069	0.1385	0.05455	0.287	0.1208	0.0588	0.1353	0	0.07535	0.1219	0.05152	0.1751	0.09981	0.1674	0.08498	0.02971	0	0.2173	0.06627	0.059	0.1531	0.129	0.03749	0.0281	0.08296	0.04695	0.7673	0.2222	0.8364	0.09986	0.713	0.03238	0	0.1389	0.1426	0.1982	0.1178	0.3009	0.0181	0.0752	0.5604	0.165	0.2126	0.9997	-0.1074	0.874	0.9706	-0.1326	0.5889	0.5278	0.8092	0.8683	0.332	1.003	0.7273			GINS4																																																			GINS4	0.219	0.1402	0.2317	0.1208	0.3792	0.298	0.3623	0.4018	0.386	0.2117	0.2633	0.1751	0.2066	0.3258	0.1434	0.2334	0.2648	0.5308	0.1871	0.1562	0.2548	0.3247	0.2424	0.04779	0.2494	0.2597	0.4021	0.3575	0.6394	0.6155	0.3945	0.7851	0.567	0.3257	0.5859	0.6974	0.7735	0.45	0.9131	1.553	0.4963	0.779	0.3375	1.638	0.4406	0.6402	1.261	1.057	0.5005	0.8684	0.5957	0.8567	0.7198	0.4586	0.9713	0.6283	0.6699	0.3581	0	0.6667	1.498	0.3237	0.8261	0.07787	0.9575			GINS4	0.2821	0.8213	0.4093	0.269	0.4212	1.274	0.9978	1.169	1.311	1.747	1.932	1.842	1.22	1.362	1.688	0.827	1.5	1.167	1.677	1.637	1.714	1.064	1.325	1.394	1.233	1.933	1.25	0.8115	0.7102	1.028	0.5772	0.4688	0.5974	1.012	0.6969	0.7493	0.2253	0.2998	0.9404	0.5666	0.3115	0.5869	8.86e-06	-1.326			GINS4	0.1669	0.1209	0.867	0.1899	0.4533	0.4316	0.3816	0.3257	0.273	0.05458	0.145	0.03345	0.1046	0.218	0.2746	0.5042	0.4121	0.1785	0.1504	0.6864	0.7952	0.2498	0.9663	0.134	0	0.1436	0	0.4797	0.685			GINS4	0	0	2.745	0	1.373	0.803	0	0	0	0.6835	0	0	0	0	0	0	1.787	0	1.818	0	1.221	2.352	0	1.527	1.115	0.6561	1.186	0	0.3413	1.417	0	0	1.189	0.8287	0	0	0.4535	2.794	0	3.005	0	0	0	0	0	0	0	0.7942
LLPH	84298	chr12	66123069	66130753	-	protein_coding	LLP homolog, long-term synaptic facilitation (Aplysia)	C12orf31,hLLP	ENSG00000139233	LLPH		LLPH	0.2111	0.2297	0.08174	0.06768	0.05916	0.2938	0.2674	0.3452	0.2046	0.1425	0.5114	0.1861	0.3723	0.1601	0.08132	0.2396	0.2257	0.08118	0.126	0.4765	0.5673	0.3908	0.4492	0.1944	0	0.1484	0.1649	0.0444	0.2279	0.2652	0.2206	0	0.1086	0.3503	0.2561	0.1791	0.2828	0.3025	0.1903	0.3772	0.1959	0.08588	0	0.5578	0.08093	0	0.3931	0.5914	0.4136	0.4059	0	0.4175	0.3557	0.3062	0.4675	0.2177	0.1389	0	0.1377	0.1132	0.2241	0.5003	0	0.2137	0.4297	0.1062	0.104	0.5705	0.5922	0	0.1645	0	0.5719	0	0.1268	0.2751	0.142	0.4228	0.2256	0.2227	0.1934	0.6259	0.4613	0.347	0.2528	0.2594	0	0.5975	0.3749	0.3746	0	0.2592	0.05872	0.08689	0.3911	0.3346	0	0.1781	0.2933	0.3803	0.4182	0.1316	0	0.1763	0	0.3894	0.2375	0.4499	0.1629	0.3258	0.2221	0.04931	0.3792	0.9997	-0.1046	0.6071	0.9853	-0.05073	0.7293	0.9892	0.03363	0.9166	1	0	0.9529			LLPH																																																			LLPH	2.037	1.817	1.966	2.175	2.203	1.938	2.48	1.959	2.097	2.226	2.547	2.399	2.52	2.382	2.236	2.638	2.46	2.463	2.303	2.127	2.384	2.664	2.601	2.597	2.431	2.635	1.856	2.338	1.929	1.827	2.243	2.529	2.823	2.662	2.217	2.859	1.329	2.145	2.238	1.839	1.845	1.196	1.854	2.084	2.215	1.723	2.04	1.884	2.054	1.41	1.441	2.101	1.771	2.31	2.58	1.791	2.092	2.803	2.337	2.891	1.503	2.388	0.966	0.01437	0.9437			LLPH	2.366	2.227	2.42	2.544	2.72	2.756	2.463	2.59	2.901	2.941	3.237	2.764	2.963	2.908	2.662	2.734	3.051	2.551	2.71	2.492	3.245	2.408	2.847	2.31	2.3	3.508	2.753	3.476	2.486	2.789	3.069	3.453	3.214	3.885	3.035	3.241	3.668	3.464	3.077	3.166	2.829	3.288	1.437e-06	0.9339			LLPH	1.6	2.248	2.518	3.187	4.047	2.297	4.315	3.541	2.684	2.748	2.843	2.662	2.189	2.714	4.287	3.612	4.008	2.974	3.42	3.648	3.342	3.063	3.867	1.221	1.222	1.494	1.092	0.04832	1.075			LLPH	3.515	3.338	1.536	0	0	1.937	2.22	1.898	1.746	1.776	2.127	2.267	1.256	1.135	0.956	0	0	2.771	2.259	1.905	2.319	2.971	3.391	1.527	2.038	1.844	3.112	1.944	1.766	0.6384	2.017	1.533	2.07	1.943	0	0.8807	1.984	2.794	4.324	4.464	0	1.295	1.105	1.042	1.687	2.002	0	1.304
MIEN1	84299	chr17	39729156	39730539	-	protein_coding	migration and invasion enhancer 1	C17orf37,C35,ORB3,RDX12,XTP4	ENSG00000141741	MIEN1		MIEN1	0.3846	1.333	1.115	1.218	0.7706	0.8646	1.289	0.2107	0.8101	0.5389	0.4554	0.4439	0.4402	0.6496	0.5906	1.163	1.187	0.5897	0.9721	1.608	2.029	0	1.044	0	0	1.201	0.08227	1.788	0.6605	0.7524	0.9717	0	0	0.9992	2.087	1.19	1.389	1.052	1.07	0	1.019	1.305	0	2.456	1.093	0	0.9342	1.156	0.717	0.7728	1.128	1.002	1.5	0.8497	0.5313	0.9258	0.9671	0	0.6355	1.242	1.082	1.49	0.9718	1.004	0.3654	1.637	1.043	1.362	1.862	0	0.9093	0	0.7718	0.3249	0.5535	0.8185	1.172	0	1.164	1.272	0.4598	1.127	0.2859	0.6971	0.4555	0.8947	3.232	1.455	0.2818	0.517	0.6929	0.7379	1.103	0.5373	0.7082	0.2039	1.654	0.7387	1.569	0.9085	3.059	0.7309	1.426	0.9723	0	1.598	0.6045	2.394	0.8101	0.7963	0.5695	0.139	0.6625	0.9997	-0.05759	0.8922	0.9476	0.2202	0.5001	0.7163	0.3424	0.8772	0.6703	0.4292	0.5101			MIEN1																																																			MIEN1	3.368	3.352	3.9	3.475	3.564	3.207	3.548	3.139	3.591	3.603	3.777	3.153	3.31	3.037	3.096	2.628	3.521	3.878	3.709	3.272	3.817	3.974	3.879	3.978	3.818	3.82	2.44	1.764	2.797	2.731	2.789	1.951	2.315	2.684	2.002	1.877	2.295	2.124	2.56	2.631	1.936	0.5552	1.026	3.089	2.179	2.437	2.735	2.843	1.7	2.152	1.864	2.494	2.201	2.418	2.288	2.566	2.758	2.521	2.181	2.421	2.853	2.51	0.9294	0.02641	0.9584			MIEN1	4.885	5.043	4.755	4.729	5.164	2.953	4.069	3.369	2.866	3.137	3.136	2.677	2.699	3.89	3.018	3.644	3.022	3.602	3.301	2.704	2.912	3.366	3.625	2.786	2.654	3.276	3.11	3.966	3.41	4.572	4.421	4.509	4.785	5.331	4.34	4.377	5.223	4.58	4.699	4.507	4.371	4.191	2.191e-11	1.886			MIEN1	3.742	3.147	2.481	3.418	3.685	2.988	4.205	3.26	2.802	3.247	3.688	3.957	5.52	3.502	2.653	3.195	3.197	3.495	3.596	4.302	4.395	3.091	3.569	1.992	0.2556	2.084	1.403	0.4175	-0.4925			MIEN1	1.852	0	3.633	2.449	1.373	2.669	3.343	1.898	2.863	2.011	1.698	1.825	2.55	1.762	2.251	1.595	2.561	2.771	3.896	3.407	3.542	2.971	3.391	1.527	1.736	1.287	1.643	1.944	1.875	1.417	1.716	1.941	1.189	2.125	1.834	1.424	1.984	0	0	0	2.343	1.967	3.178	2.062	2.114	2.538	3.435	1.977
CASP10	843	chr2	201182898	201229406	+	protein_coding	caspase 10, apoptosis-related cysteine peptidase	ALPS2,FLICE2,MCH4	ENSG00000003400	CASP10		CASP10	0.2014	0.1715	1.546	0.1523	0.07551	0.1162	0.095	0.1703	0.1865	0.05245	0.2038	0.2841	0.05774	0.2865	0.1775	0.1148	0.2402	0.488	0.3055	1.868	1.022	1.661	1.931	1.56	1.174	0.796	1.051	1.042	2.127	1.802	2.2	2.577	3.01	1.683	2.962	2.926	2.212	2.237	2.337	1.787	1.521	1.496	0.4226	1.424	1.558	0.9591	1.813	0.9955	1.322	1.204	0.8894	1.49	1.874	0.9829	1.323	1.386	0.8708	0.1846	1.852	0.8714	1.4	1.139	1.17	2.006	1.257	1.723	2.105	1.516	0.8798	0.6969	0.9617	0.03236	0.09092	0	0.04651	0.02676	0.03504	0	0.02588	0.03534	0.00736	0.1334	0.05701	0.009956	0.03247	0	0	0.6593	0.01895	0	0.1219	0.06597	0.05246	0.04712	0.01593	0	0.3373	0.05634	0.6064	0.07556	0	0.01831	0.2081	0.06826	0.4338	0.0393	0.1	0	0.04043	0.1641	0.7507	0.1118	0.2371	0.9997	-0.6318	0.0001692	0.6579	-0.4816	0.7961	0.919	0.1104	0.7372	0.3378	1.321	0.1814			CASP10																																																			CASP10	0.3314	0.4066	0.2917	0.4	0.5922	0.41	0.4451	0.483	0.5109	0.3538	0.3367	0.5458	0.4523	0.5041	0.27	0.3902	0.6821	0.7631	0.8522	0.6786	0.4519	0.3284	0.4256	0.2732	0.3844	0.3216	3.134	2.506	2.469	2.841	2.774	2.089	2.289	2.795	2.731	2.764	2.473	2.899	3.227	2.451	3.017	1.416	3.051	2.397	2.503	2.867	2.152	2.922	3.142	2.651	2.956	3.032	2.787	3.058	2.345	2.556	2.612	2.441	2.22	2.942	3.009	3.175	0.866	0.03133	0.9251			CASP10	1.351	1.795	1.195	1.162	1.375	4.383	3.709	4.421	4.23	5.268	4.671	4.786	4.593	4.265	4.272	3.488	4.935	3.897	4.913	4.544	5.052	4.116	4.467	5.221	4.169	3.538	3.809	3.707	4.488	3.923	4.646	4.627	3.98	3.849	4.379	4.217	3.262	4.355	4.195	4.133	3.519	4.021	0.4696	0.1079			CASP10	0.02467	0.3171	0.2248	0.2724	0.4289	0.1774	0.3392	0.1067	0.3039	0.204	0.1234	0.1956	3.707	2.815	3.066	3.244	2.904	0.3327	1.513	0.4092	0.3899	0.7431	0.3528	0.4872	0.6729	0.6134	0.265	3.252e-06	4.786			CASP10	3.142	0	3.393	0	1.373	1.4	2.22	2.348	0	2.39	1.086	1.825	0	0	1.526	0	0	2.288	0	0	0	2.971	2.523	2.252	2.771	2.984	2.504	1.685	2.537	2.118	2.573	3.018	2.367	2.432	2.616	2.784	2.441	3.686	2.686	5.027	1.237	3.048	1.723	1.64	1.077	1.889	1.567	2.434
UQCC2	84300	chr6	33696761	33711751	-	protein_coding	ubiquinol-cytochrome c reductase complex assembly factor 2	bA6B20.2,C6orf125,Cbp6,M19,MNF1	ENSG00000137288	UQCC2		UQCC2	0.4669	1.688	0.5235	1.514	1.647	0.6302	1.402	1.418	1.065	0.8627	0.6952	0.8357	0.4718	1.212	1.359	1.105	1.297	0.683	2.249	0	0.4336	0	0.7729	0.7654	0	0.6247	0.1977	0.5124	1.596	0.7942	0	0	0	0.4593	0.9922	0.4654	1.116	0.3594	0.7046	0.2838	0.3386	0.6396	0	1.173	1.257	0	0.6174	0.5468	0.5882	0.4274	0.4806	0.2468	0.3269	0.4419	0.9299	0.9398	1.008	0	0.3067	0.1523	0.4782	1.158	0.5068	0.5217	0.3282	1.339	0.6268	0.9278	0.9921	0	1.069	1.256	1.411	1.453	0.5864	1.086	1.132	0.3892	0.7086	1.332	1.068	1.448	1.044	1.228	1.187	1.173	1.632	1.668	0.8009	0.6773	0.8248	0.6202	0.8428	0.7941	0.5392	0.6505	2.61	1.158	2.23	1.93	0	0.9835	1.964	1.03	0.6749	1.428	1.459	0	1.087	1.913	1.641	0.7071	1.401	0.9997	0.2859	0.5275	0.8677	0.408	0.762	0.5501	0.6008	0.9121	0.5893	0.3402	0.8351			UQCC2																																																			UQCC2	2.906	3.292	3.301	3.252	3.202	2.99	2.904	2.871	2.996	3.066	3.84	2.973	3.18	2.997	2.982	2.917	2.989	3.114	2.827	3.03	3.352	3.222	3.233	3.158	2.933	3.112	1.943	1.509	2.69	1.882	2.474	2.891	2.039	0.3131	1.87	2.082	1.626	1.937	2.264	1.971	1.944	2.583	1.802	2.863	1.88	1.67	2.835	2.092	1.56	1.327	1.942	2.234	2.148	2.298	2.894	2.105	2.203	2.736	1.789	1.559	1.846	2.22	0.9661	0.01419	0.662			UQCC2	4.182	2.959	3.649	3.87	3.799	2.399	3.303	2.848	2.25	2.735	2.519	2.262	2.39	3.094	2.716	2.79	2.755	2.659	2.444	2.437	2.678	2.449	2.803	2.985	2.602	2.544	2.379	2.469	2.415	1.996	1.643	2.377	2.977	2.588	1.625	2.445	2.766	2.004	2.481	2.648	1.541	2.681	0.4638	0.138			UQCC2	2.589	1.967	2.367	1.992	2.18	1.446	3.109	2.408	1.794	2.349	2.512	3.025	2.155	1.965	0.9281	1.633	1.64	2.313	2.16	1.61	2.556	2.557	1.468	0.6406	0.1651	1.562	0	0.1284	-0.9591			UQCC2	2.297	0	0	0	0	1.227	2.22	1.241	1.361	0.6835	0	0	0.7604	1.762	0.956	0	0	0	1.178	0	0	1.244	0	1.527	0	1.105	1.991	0	0.8485	1.079	0.4655	1.275	0.7135	0.3319	0	0.8807	0	0	0	0	0	1.295	1.105	2.654	2.114	2.106	0	0.7942
DDI2	84301	chr1	15617458	15661057	+	protein_coding	DNA-damage inducible 1 homolog 2 (S. cerevisiae)	RS1	ENSG00000197312	DDI2		DDI2	1.879	2.111	1.727	1.889	2.135	2.015	1.871	1.277	1.943	1.741	1.161	1.835	1.63	2.085	1.11	1.642	1.726	1.931	1.481	1.378	1.365	0.1907	1.999	1.978	0.9704	1.692	1.727	0.7	1.166	1.355	2.996	0.2531	4.437	1.482	1.784	1.556	1.474	1.183	1.919	0.3153	1.496	0.7975	0.658	1.575	1.37	1.614	2.545	2.078	2.8	3.023	2.776	2.644	2.865	3.22	2.27	2.435	3.357	2.964	2.768	2.599	2.835	2.447	2.952	2.768	2.506	2.829	3.763	2.168	2.729	2.709	2.792	2.343	1.801	1.682	1.979	1.779	2.126	1.258	1.924	2.095	2.031	2.03	2.15	2.062	1.756	2.046	1.631	1.833	1.643	2.258	1.873	1.808	1.715	2.085	1.321	2.203	0.9047	1.943	1.017	1.793	2.073	2.398	1.636	1.914	0.921	1.821	1.824	2.112	1.722	1.881	1.568	2.172	1.934	0.9997	-0.2173	0.8151	0.3024	-1.162	0.003576	0.8954	-0.093	0.4829	0.57	-0.2155	0.8283			DDI2																																																			DDI2	2.94	2.822	2.746	2.609	2.532	2.66	2.596	2.573	2.545	2.754	2.532	2.724	2.648	2.678	2.701	2.915	2.574	2.531	2.749	2.821	2.68	2.548	2.433	2.56	2.441	2.671	3.487	3.612	2.763	3.148	3.555	3.758	3.414	3.629	3.43	3.764	3.475	3.555	3.076	3.289	3.658	4.067	2.973	3.124	3.982	3.209	4.049	3.359	3.845	3.327	3.698	3.142	3.069	3.405	3.366	3.422	3.439	3.442	3.063	4.109	3.204	3.603	0.9887	0.002323	0.9922			DDI2	1.651	0.984	0.856	0.7883	0.5558	3.984	2.606	2.272	3.789	4.42	4.565	4.425	4.054	2.802	3.865	3.003	3.882	2.837	3.844	4.433	4.704	3.066	3.239	4.868	4.164	4.051	3.393	1.399	2.96	0.9957	3.298	2.521	1.475	0.7013	3.374	3.21	0.394	3.267	0.7832	3.132	1.306	3.168	0.002271	-1.408			DDI2	2.132	2.395	2.272	2.287	1.719	2.077	2.097	1.824	2.373	1.912	1.552	1.802	2.045	2.432	3.324	3.569	3.241	2.756	2.737	2.155	2.011	2.836	2.193	3.07	3.169	2.626	3.244	4.553e-05	1.457			DDI2	2.297	2.474	0	3.311	2.88	2.564	0	3.199	2.863	3.574	3.963	3.777	2.368	3.402	3.916	3.336	3.062	3.421	2.87	1.247	3.366	2.352	3.391	4.004	3.789	3.742	3.689	3.594	3.578	3.136	3.986	3.627	3.718	3.504	3.12	2.38	3.456	2.794	3.569	3.912	3.393	3.659	3.771	2.878	3.723	3.599	2.785	3.586
TMEM246	84302	chr9	101473160	101487193	-	protein_coding	transmembrane protein 246	C9orf125	ENSG00000165152	TMEM246		TMEM246	0.2496	0.421	0.2669	0.522	0.3053	0.1297	0.4021	0.1182	0.3586	0.4861	0.1818	0.1551	0.2863	0.3595	0.1985	0.6386	0.3556	0.3234	0.2606	0.3883	0.2357	1.443	0.5216	0.1772	2.29	0.02547	0.489	0.3649	0.7828	0.5863	0	0	0	0.7542	0.1337	0.3277	0.3524	0.07196	0.3446	0	0.373	0.3528	0.7395	0.6092	0.2414	0	0.3771	0.4388	0.4219	0.06037	0.3547	0.7288	0.8843	0.1287	0.1118	0.2491	0.1107	0	0.2118	0.3792	0.2272	0.2409	0.4944	0.513	0.2629	0.2643	0.05567	0.4737	0.2049	0	0	0.9541	0.8733	1.428	1.689	1.341	1.961	1.527	3.105	1.803	1.559	1.301	0.7088	2.111	1.543	0.4465	2.393	1.759	3.103	1.635	2.221	1.833	2.267	2.025	2.608	2.627	1.667	1.704	1.128	1.457	2.828	1.784	2.019	1.982	2.313	1.961	1.398	1.549	1.906	1.784	1.528	1.154	0.9627	0.9997	0.2376	0.6102	0.5275	-1.137	0.2291	0.8278	-0.3466	0.8392	0.8551	0.1279	0.6356			TMEM246																																																			TMEM246	3.953	4.092	4.03	3.973	3.789	3.415	3.634	3.379	3.798	4.084	4.002	3.508	3.795	3.472	3.598	3.582	3.58	3.594	3.435	3.48	3.901	3.595	3.388	3.877	3.8	3.887	0	0.04734	0	0.02181	0	0.1495	0	0	0	0	0.02109	0.06593	0	0.05061	0.04042	0	0	0.05247	0.06436	0	0	0	0.06619	0.1695	0.01901	0.07719	0.0233	0.06446	0	0.02316	0.0292	0	0.7745	0	0.0569	0.01995	1	0	0.9065			TMEM246	4.902	2.511	2.221	3.881	2.991	0	0	0.07313	0	0.09221	0	0	0.0314	0.03844	0.04684	0.06901	0	0	0.03422	0.06212	0	0.02715	0	0.09491	0.0229	0.07176	0	0	0.02148	0	0	0.189	0.06764	0	0	0.08406	0.01293	0	0.0314	0.1137	0	0.123	1	0			TMEM246	1.826	1.15	2.082	1.22	1.341	1.41	1.004	1.146	1.027	0.9475	1.392	1.625	3.169	2.437	0.1204	0.2835	0.397	4.706	3.084	2.995	3.336	3.058	2.934	4.27	4.675	3.901	4.458	0.04854	-3.558			TMEM246	0	0	0	0	0	0	0	0	0	0.6835	0	0	0	0	0	0	0	0	2.597	2.698	1.872	2.352	0	0	0	0	0	0	0	0	0	0	0	0	0	0	0	0	0	2.174	0	0	0	0	0	0	0	0
CHCHD6	84303	chr3	126704220	126960420	+	protein_coding	coiled-coil-helix-coiled-coil-helix domain containing 6	CHCM1,PPP1R23	ENSG00000159685	CHCHD6		CHCHD6	0.2464	0.4563	0.02219	0.4945	0.7686	0.5265	0.4351	0.4277	0.4673	0.2438	0	0.2923	0.4309	0.1697	0.194	0.2865	0.5283	0.4536	0.8289	0.4147	0.7804	0	0.6266	0.3089	0	0.1003	0.06065	0.5837	1.615	1.052	0	0	0	0.5245	0	0.5313	0.1141	0.1147	0.3936	0	0.9799	0.218	0.7458	0.2073	0.6345	0	0.6627	0.622	0.6318	0.8064	1.405	0.4192	0.9201	0.8451	1.098	0.8174	0.1473	0.8596	1.458	0.9989	0.7783	0.7949	1.014	0.4521	0.4898	1.15	0.4202	0.2481	1.346	0.5491	0.9256	0.09449	0.6017	1.076	0.3154	0.9424	0.7936	0.446	0.7704	1.24	0.7145	1.202	0.8494	0.5405	0.688	1.597	0	0.4477	0.5592	0.2753	0.2021	0.8777	0.7337	0.09226	0	0.2894	1.175	0.3398	1.286	1.381	1.479	0.6867	0.388	0.6697	0	0.2201	1.099	1.354	0.747	1.175	0.7726	0.454	1.318	0.9997	0.1485	0.7386	0.8911	-0.4369	0.4901	0.6853	-0.4317	0.7779	0.9976	0.0031	0.822			CHCHD6																																																			CHCHD6	3.047	2.747	3.618	2.98	3.245	2.949	2.612	2.736	3.349	3.064	2.841	3.206	3.252	2.975	2.667	2.515	3.5	3.285	2.648	3.159	3.476	2.862	3.446	3.236	3.557	3.451	1.338	3.074	1.471	1.686	1.638	2.888	2.379	2.138	1.198	2	1.415	1.408	0.8001	1.572	1.696	2.559	3.3	1.998	2.465	1.829	0	1.632	1.139	2.096	1.47	1.612	1.753	1.393	2.156	1.956	1.655	1.108	0.655	2.473	1.974	0.7448	0.6517	-0.1329	0.9073			CHCHD6	5.142	3.661	4.104	4.766	4.305	1.268	2.471	1.763	2.002	1.204	1.011	0.9884	1.465	2.247	2.298	2.097	1.64	2.219	1.93	1.722	1.612	2.181	1.841	2.584	1.371	2.07	1.956	1.11	1.549	1.044	0	0.913	1.195	2.119	0.2606	0.5945	1.245	0.6708	0.8472	1.252	0.2998	1.813	0.01055	-0.943			CHCHD6	0.6937	1.268	1.327	0.8692	0.4989	1.242	1.165	0.6071	0.9064	0.602	1.605	1.408	1.918	1.517	0	0.4342	1.018	0.734	0.7971	0.5307	1.947	0.5091	1.228	0.5219	0	0.6913	0	0.1568	-1.216			CHCHD6	0	0	0	0	0	0.5329	0	0	0	0	0	0	0.7604	1.135	0	0	0	0	0	1.905	1.221	1.244	0	0	0	0	0.5108	0.9629	0.3413	1.079	0	0	0.7135	0.3319	0	0.5065	0	0	0	0	2.343	1.967	1.723	3.396	3.22	3.83	1.567	0.7942
NUDT22	84304	chr11	64226258	64230226	+	protein_coding	nudix (nucleoside diphosphate linked moiety X)-type motif 22		ENSG00000149761	NUDT22		NUDT22	0.5945	0.8077	0.8866	1.378	1.167	0.4766	1.023	0.4195	0.5425	0.1941	0.1223	0.8419	0.1178	0.7927	0.9296	0.7409	0.9716	0.5672	1.399	0.4927	1.68	0	0.8154	1.233	0	1.397	0.4624	0.4411	2.072	1.099	0	0	0.1128	1.343	0.2655	0.8124	0.5204	0.7199	0.5261	0	0.2822	0.1596	0	2.221	1.47	0	1.254	1.157	0.5839	1.01	0.9505	0.7137	1.457	0.9882	1.618	1.465	2.464	0.9337	1.045	0.9828	0.8473	1.268	0.895	0.501	0.9976	3.187	1.729	1.148	1.951	0.539	2.788	0	0.4642	1.179	0.1317	0.2851	0.4421	0	0.3894	0.4607	0.3432	0.6462	0.1604	0.3131	0.1799	0.751	0.6785	0.617	0.3004	0.09562	0	0.2273	0.06103	0	0.09055	0.07628	0.547	0.6793	0.7684	0.7705	1.262	0.1037	0	0.2883	0	0.403	0.1885	0.8166	0.1691	0.3374	0.429	0.1486	0.7008	0.9997	0.1556	0.8071	0.9697	-0.1332	0.3509	0.5457	0.621	0.6713	0.9677	-0.05445	0.846			NUDT22																																																			NUDT22	2.407	2.376	2.369	2.589	2.628	2.314	1.839	2.278	2.166	2.212	1.723	2.038	2.162	2.304	2.331	1.689	2.344	2.009	2.452	2.23	1.973	1.868	2.071	1.847	2.114	1.557	3.8	3.068	3.839	3.79	4.013	2.902	2.461	2.883	3.81	2.753	3.876	2.144	2.05	4.366	3.696	2.916	1.846	4.267	2.973	3.984	1.939	4.044	2.033	2.305	3.887	3.588	3.916	2.674	2.592	3.902	3.623	2.382	2.899	2.63	4.217	2.16	0.8773	-0.05426	0.922			NUDT22	4.313	3.852	4.747	4.547	4.615	4.649	5.582	5.722	5.305	5.295	4.986	5.415	5.032	5.162	5.701	5.478	5.674	5.42	5.448	5.698	5.033	5.177	5.421	5.268	5.284	5.122	5.096	5.177	4.983	5.765	5.251	5.297	5.62	5.673	5.407	5.293	5.905	5.317	5.58	5.161	5.734	5.08	0.0009376	0.5491			NUDT22	2.111	1.382	2.373	0.8547	0	1.3	1.778	0.2532	0.8913	0.4644	0.6849	0.9442	1.894	0.8928	0	0.8258	1.665	0	0	0.3344	0.7475	0.2713	0.6835	0.2787	0.1874	0.1188	1.122	0.9448	0.0957			NUDT22	0	0	1.536	0	0	1.03	0	0	0.8355	0	1.086	0	0	1.135	1.526	1.008	1.787	0	1.178	0	0	0	0	0	0	0.365	0	0.3966	0.3413	0.6384	0.4655	0	0.4004	0.8287	0	0	0	0	0	0	0	0	0	2.388	0.6366	0.9272	0	0.7942
WIBG	84305	chr12	55901413	55927913	-	protein_coding	within bgcn homolog (Drosophila)	PYM	ENSG00000170473	PYM1		WIBG	0.2228	0.5166	0.2897	0.2976	0.4764	0.216	0.1962	0.2706	0.3353	0.2607	0	0.3264	0.3034	0.3559	0.1026	0.3734	0.4818	0.2549	0.6265	0	1.721	0	0.7022	1.133	0	0	0.4698	0.08355	1.272	0.3048	0	0	0	0.5767	1.867	0.3952	0.4529	0.7052	0.4116	0	0.6181	0.09525	1.146	1.168	0.5263	0	0.9231	1.195	1.088	1.196	0.5523	0.6	0.341	1.089	0.7286	0.7777	0.9377	0.791	0.4669	0.8924	0.7147	0.9028	0.8885	0.7958	0.589	1.254	1.074	0.5277	0.5695	2.678	0.6563	0.08499	0.5499	0	0.1782	0.351	0.5784	0.4057	0.368	0.1797	0.3796	0.3323	0.443	0.4151	0.08526	0.5859	0	1.099	0.5804	0.3941	0.0941	0.4923	0.44	0.1615	0.3075	0.2008	0.3582	0.4339	1.053	0.5175	0	0.1258	0.6353	0.2529	0.3926	0.1988	0.5127	0	0.05382	0.7175	0.843	0.2618	0.3637	0.9997	0.2608	0.8583	0.9333	-0.3094	0.4342	0.8761	0.173	0.4038	0.9148	-0.1056	0.9009			WIBG																																																			WIBG	1.619	1.702	2.103	1.86	2.011	1.589	1.78	1.689	1.742	1.878	2.969	1.92	1.941	1.825	1.908	1.924	2.445	2.12	1.918	2.094	2.464	2.168	2.333	2.185	2.069	1.961	2.442	2.604	2.396	2.63	2.364	1.423	1.908	2.479	2.339	2.445	2.602	1.925	2.381	2.982	2.12	1.792	1.981	2.807	1.833	2.527	3.157	2.369	2.378	0.9289	2.204	2.083	2.004	2.435	1.74	2.319	2.426	2.323	0	1.538	2.387	1.992	0.5986	-0.09493	0.9444			WIBG																																															WIBG	1.765	0.9997	1.599	1.078	1.078	0.7653	1.779	1.637	0.7023	0.5502	1.133	1.183	2.634	1.615	0.3957	1.569	1.543	1.477	1.216	1.462	1.832	1.219	1.311	0.7517	0.3269	1.176	0	0.9723	-0.02856			PYM1	0	0	1.536	1.692	3.398	1.132	1.501	1.241	2.049	0	1.698	2.267	1.256	1.762	2.251	2.012	0	0	1.178	0	0	0	0	1.527	1.115	1.724	1.433	1.369	1.649	1.417	0.8169	1.751	1.378	1.618	0	0.8807	1.685	0	0	0	0	0	1.105	0	2.443	1.634	2.301	1.679
PDCD2L	84306	chr19	34404398	34426168	+	protein_coding	programmed cell death 2-like		ENSG00000126249	PDCD2L		PDCD2L	1.159	1.144	0.9744	0.8939	0.9894	1.142	0.6431	0.933	0.9762	1.296	0.6197	1.063	1.227	0.7645	1.11	0.6504	0.7058	1.148	0.1633	1.861	1.08	0	0.8631	0.7138	0	0.09916	0.7104	0.09179	1.137	0.5101	0	0	0	0.8433	0	0.158	0.525	1.397	0.6716	0	0.5006	0.3186	0	1.482	0.5706	0	1.404	0.9165	1.139	1.964	1.598	1.349	0.3716	1.579	0.7169	1.067	1.151	1.819	1.502	1.729	1.641	0.9262	1.878	1.421	0.7901	1.55	1.448	0.6379	0.6867	1.717	1.335	0.1811	0.922	0.449	1.375	1.706	0.6261	0	1.162	0.8394	1.474	1.099	2.227	1.397	0.7405	1.937	0	1.388	1.598	1.622	0.8615	1.742	0.7643	0.7804	1.468	0.6309	1.352	1.309	1.276	1.651	1.468	1.396	0.6867	0.7078	0.4272	1.203	1.618	0	0.7757	0.9827	1.548	1.554	1.534	0.9997	-0.2559	0.8098	0.9591	0.1934	0.5532	0.6788	-0.3747	0.783	0.7372	-0.2599	0.846			PDCD2L																																																			PDCD2L	1.396	1.573	1.451	1.632	1.63	1.253	1.533	1.286	1.841	1.503	1.955	1.683	1.575	1.084	1.45	1.699	1.69	1.73	1.617	1.437	1.686	1.629	1.388	1.536	1.776	1.644	1.519	1.925	1.293	1.902	1.603	0.8183	1.332	0.3562	2.612	0.7175	1.935	1.778	1.833	1.891	2.101	2.19	1.7	1.421	1.543	1.661	1.322	1.983	2.109	0.3207	1.402	1.519	1.529	1.362	1.608	1.351	1.525	1.521	1.435	1.944	1.652	1.475	0.8873	-0.03955	0.9716			PDCD2L	3.087	3.019	2.17	2.522	2.334	2.243	2.214	3.335	2.278	2.84	3.172	2.806	1.965	2.458	2.16	2.561	2.584	3.189	2.401	2.758	2.609	2.358	2.558	3.302	2.796	2.577	2.819	3.52	3.238	1.51	1.402	1.933	1.589	1.967	0.8984	1.828	1.829	1.122	1.282	1.462	1.005	2.211	4.295e-05	-1.076			PDCD2L	1.393	2.715	2.408	1.263	1.396	2.734	1.692	1.893	1.62	1.931	1.86	2.067	2.752	1.662	1.031	1.496	1.514	2.537	2.324	2.175	2.988	1.973	2.256	1.884	1.497	1.883	2.191	0.1711	-0.9132			PDCD2L	0	0	2.264	0	0	0.3762	0	0	2.299	0	0	0	0	1.135	0.956	0	0	0.979	0	1.247	1.872	0	0	1.527	1.736	0.8982	1.643	0.3966	1.52	0.6384	2.375	0.9609	0.9706	0.6016	1.834	0.5065	0	0	0	0	0	0	0	0	0.6366	0.9272	0	0.7942
ZNF397	84307	chr18	35241030	35258433	+	protein_coding	zinc finger protein 397	ZNF47,ZSCAN15	ENSG00000186812	ZNF397		ZNF397	1.735	2.041	1.384	1.715	1.646	1.595	1.536	2.274	1.824	1.639	1.21	1.492	1.313	1.73	1.455	1.888	1.984	1.778	1.735	1.111	1.225	1.396	1.104	1.396	1.564	0.8261	1.495	3.439	0.4163	1.257	0.5945	0.6051	2.259	1.396	0.9744	1.472	0.8495	1.168	1.518	1.848	0.6803	1.193	1.123	1.38	1.299	0.5527	1.963	1.601	1.742	1.658	1.42	1.808	1.944	1.929	1.458	1.656	1.753	1.212	1.9	1.127	1.926	1.262	1.901	1.907	1.684	1.341	1.292	1.731	0.9557	2.789	1.181	0.7713	1.407	1.353	1.035	1.174	1.139	0.6091	1.008	1.323	1.063	1.687	1.253	1.509	1.408	0.9948	1.565	2.442	1.205	0.9062	0.8002	0.8877	0.9906	1.203	1.04	1.487	1.81	1.368	1.78	1.493	0.7876	1.069	2.108	1.367	1.009	1.634	1.663	1.704	1.212	1.343	2.324	0.9984	1.514	0.9997	0.0001861	0.7292	0.6199	-0.592	0.03921	0.8252	-0.1645	0.6589	0.4983	0.288	0.6619			ZNF397																																																			ZNF397	2.754	2.726	2.505	2.346	2.507	2.642	2.58	3.216	2.467	2.289	2.762	2.404	2.581	2.655	2.636	2.967	2.116	2.328	2.316	2.022	2.08	2.259	2.251	2.13	2.052	2.043	3.284	3.154	2.406	3.238	2.48	2.876	3.047	2.354	2.671	3.653	3.107	3.688	3.555	2.779	3.521	2.712	4.203	2.559	2.948	3.353	2.783	3.296	3.404	2.776	3.214	3.156	3.335	3.377	2.966	2.606	2.893	3.005	3.059	3.411	2.951	3.524	0.9139	0.02382	0.8877			ZNF397	2.293	2.837	2.044	2.155	1.579	4.357	3.822	3.884	2.958	5.035	4.055	4.62	4.844	3.686	3.25	3.211	4.16	3.804	3.565	4.563	5.314	4.078	4.434	5.095	4.431	3.584	3.789	3.042	3.744	2.27	2.995	3.419	2.893	2.384	3.687	3.329	1.545	3.209	2.233	3.185	2.38	3.069	5.074e-05	-0.9657			ZNF397	2.058	1.645	1.952	1.999	2.41	2.136	1.803	1.893	2.016	1.96	2.005	1.912	1.742	2.04	2.193	2.207	2.159	1.483	2.691	3.202	3.068	2.733	3.18	2.057	2.074	2.1	1.629	0.9648	0.02612			ZNF397	2.297	0	2.745	0	2.88	2.564	3.056	2.967	2.863	3.15	2.127	1.183	2.16	3.823	3.242	3.599	1.787	2.288	3.1	3.583	5.531	4.232	5.45	5.124	4.406	4.322	4.1	4.344	4.218	4.052	4.405	4.624	5.03	4.275	3.493	4.222	4.169	4.939	5.384	5.309	3.193	3.282	2.486	2.062	2.443	2.611	2.301	2.434
NUDT16L1	84309	chr16	4693530	4695859	+	protein_coding	nudix (nucleoside diphosphate linked moiety X)-type motif 16-like 1	SDOS	ENSG00000168101	NUDT16L1		NUDT16L1	0.2871	0.3542	0.5162	0.9698	0.3344	0.1141	0.4157	0.5587	0.2549	0.1551	0.0656	0.2579	0.1236	0.1604	0.7544	0.3427	0.9137	0.1098	0.631	0.5565	1.075	0	0.3099	0.2649	0	0.1228	0.03149	0.3679	0	0.7328	0	0	0	0.1295	0	0.164	0.6398	0.1457	0.3165	0.04639	0.1104	0.4821	0	0.6919	0.9954	0.8696	0.4017	0.7193	0.1386	0.2359	1.049	0.2677	0.7552	0.495	0.5871	0.4583	0.8708	0	0.398	0.1813	0.4376	0.5836	0.1248	0.1588	0.1718	1.893	0.3165	0.6586	1.255	0.3081	0.3382	0	0.2624	0.5605	0.1048	0.2115	0.3592	0.2463	0.4965	0.3831	0.1297	0.4554	0.2201	0.3517	0.3552	0.1	0.3958	0.6425	0.05735	0.3035	0.1074	0.4982	0.0951	0	0.2268	0.1559	0.4894	0.4427	0.8974	0.7308	0.6336	0.2892	0.8422	0.3609	0	0.1173	0.2578	1.263	0.3598	0.5013	0.3482	0.05383	0.2859	0.9997	0.3639	0.8945	0.6944	0.8991	0.7358	0.8345	0.3282	0.2929	0.6665	0.3904	0.844			NUDT16L1																																																			NUDT16L1	1.937	2.019	2.282	2.171	2.179	1.995	1.859	2.007	1.975	1.911	1.998	2.117	2.02	1.774	1.836	1.495	2.085	2.19	2.258	2.267	2.261	2.002	2.447	2.008	2.717	2.484	1.727	1.028	1.773	2.08	1.711	1.132	0.9674	1.014	0.4844	0.4877	1.873	1.147	1.336	1.837	1.671	1.132	0.09081	2.099	0.9967	1.627	0.5815	1.746	0.8323	0.1757	1.216	1.652	1.631	1.266	1.452	1.61	1.264	1.112	1.546	0.3916	1.799	1.05	0.8973	-0.05213	0.9293			NUDT16L1	5.543	4.518	4.547	4.833	4.855	3.191	4.282	4.596	3.544	3.864	3.411	3.916	3.536	3.645	3.32	3.808	4.082	4.08	3.539	3.881	3.268	3.765	3.781	3.849	3.777	3.316	3.689	3.992	3.993	4.517	4.462	4.634	4.624	4.545	4.406	4.413	4.674	4.464	4.51	4.414	4.252	4.198	1.3e-09	1.193			NUDT16L1	2.887	1.869	1.677	1.332	1.827	1.851	2.512	1.458	1.552	1.949	2.099	2.228	0.4745	0.8831	0	0.8932	1.128	0.649	1.331	1.428	2.019	0.7246	1.151	0.8797	0.1963	0.6244	0	0.09561	-1.782			NUDT16L1	1.204	2.474	2.264	0	2.064	2.285	3.056	0	1.361	2.548	2.457	2.605	2.55	1.135	2.731	1.595	1.787	1.557	2.259	1.905	0	2.694	3.391	1.527	0.8295	0.8982	0.8873	1.685	1.766	1.417	1.538	1.751	1.956	1.197	0	1.424	1.509	0	1.894	2.174	1.893	0	1.723	2.062	1.077	1.139	0	0
NR0B2	8431	chr1	26911484	26914076	-	protein_coding	nuclear receptor subfamily 0, group B, member 2	SHP,SHP1				NR0B2	0.04758	0	0	0	0	0	0.03474	0	0	0	0	0	0	0	0	0	0.04192	0.03944	0	0	0.4532	0	0	0	0	0.01858	0.1074	0	0	0	0	0	0	0.1358	0	0	0	0	0	0	0	0.01405	0	0	0.07758	0	0.1043	0	0.05008	0	0	0	0	0.2028	0	0	0	0	0	0.1086	0	0	0.04495	0	0	0	0	0	0	0	0	0	0	0	0.06211	0	0	0	0.02778	0	0.03909	0	0.05114	0	0	0	0	0	0	0	0	0	0	0	0	0	0	0	0.5177	0	0	0	0	0.03228	0.3939	0.1995	0.06052	0	0	0	0.3992	0	0	1	0	0.8391	1	0	0.4827	1	0	0.5585	1	0	0.6818			NR0B2																																																			NR0B2	0	0	0	0	0	0	0	0.06837	0	0.08366	0	0.1763	0	0	0.1096	0	0	0	0	0	0	0.106	0	0	0.09935	0.1037	0	0	0.1258	0	0	0	0.1013	0.82	0	0	0	0	0	0.06117	0.142	0	0	0	0	0	0	0.08034	0.1556	0	0	0	0	0.09292	0	0	0	0	0	0	0	0	1	0	0.9883			NR0B2	0	0	0.1097	0	0.1017	0.1388	0	0	0	0	0	0	0	0	0.07587	0	0	0	0.1622	0	0	0	0	0	0	0	0	0	0	0	0.4563	0	0.07587	0.5251	0	0.07039	0	0	0	0	0.2412	0	1	0			NR0B2	0	0	0	0	0	0	0	0	0	0	0	0	0	0	0	0	0	0	0	0	0.09686	0	0	0	0	0	0	1	0
C7orf50	84310	chr7	996987	1138275	-	protein_coding	chromosome 7 open reading frame 50	YCR016W	ENSG00000146540	C7orf50		C7orf50	0.1154	0.2396	0.4957	0.4654	0.4869	0.2647	0.2772	0.4021	0.1299	0.1502	0.09415	0.3314	0.1167	0.1283	0.3856	0.1801	0.2124	0.3508	0.6081	0.04407	0.8495	0.1677	0.4909	0.3119	0.3551	0.349	0.111	0.2904	0.09467	0.3808	0	0.4164	0	0.268	0	0.3255	0.1668	0.1478	0.1919	0	0.04674	0.005833	1.006	0.8979	0.1709	3.087	0.1886	0.4871	0.2861	0.2547	0.1048	0.1226	0	0.1897	0.2037	0.1076	0.3789	0.2307	0.1417	0.2362	0.3189	0.3737	0.3054	0.03011	0.1691	1.043	0.152	0.1324	0.3962	0.2297	0.4677	0.2032	0.5675	0.8687	0.07673	0.3095	0.3329	0.6227	0.3337	0.4002	0.2272	0.5165	0.2916	0.2815	0.2352	0.5796	0.7539	0.625	0.1604	0.258	0.03985	0.3184	0.2601	0.1674	0.2299	0.1147	0.8636	0.2094	1.17	0.5637	0.9506	0.3282	1.025	0.2014	1.028	0.7444	0.3603	1.529	0.1306	0.4522	0.7309	0.2377	0.4824	0.9997	-0.04188	0.7187	0.1759	2.135	0.07494	0.6882	0.4952	0.5703	0.4269	0.6346	0.8159			C7orf50																																																			C7orf50	2.279	1.937	2.822	2.106	2.187	2.593	2.292	2.033	2.318	2.589	2.428	2.377	2.382	2.332	2.462	1.746	2.25	2.446	2.309	2.833	2.321	2.12	2.721	2.128	2.829	2.718	1.364	1.749	1.026	1.504	1.923	1.986	0.7591	2.165	1.81	1.627	1.425	0.5263	0.5909	2.017	1.205	2.025	1.213	1.449	1.63	1.946	1.346	1.546	0.4862	2.509	1.238	1.204	1.59	0.5807	1.348	1.314	1.255	0.4145	2.074	2.019	1.398	0.4839	0.7601	-0.09317	0.9885			C7orf50	6.377	5.338	6.356	6.399	6.429	3.278	5.303	4.072	3.849	3.204	3.353	3.517	2.418	4.767	4.668	4.572	3.538	4.259	3.507	3.352	3.063	3.599	3.98	2.86	2.88	4.344	3.856	4.263	4.009	5.383	4.331	4.538	4.974	6.311	4.548	4.575	6.259	3.412	4.732	5.178	3.27	4.954	3.862e-05	1.471			C7orf50	0.7894	0.3109	0.2093	0.2606	0	0.395	0.5488	0.3146	0.3341	0.06795	0.7324	0.1975	0.885	0.5349	0	0.2585	0.4328	0.4975	0	0.2616	0.7811	0.1095	0.2066	0.3144	0	0.4434	0	0.6712	-0.435			C7orf50	2.297	0	1.536	0	1.373	0.803	2.698	1.241	0.8355	1.495	1.086	1.183	1.624	1.762	1.526	1.595	1.787	2.55	2.87	2.356	1.872	2.352	0	0	1.353	1.287	1.433	2.058	0.6171	1.079	1.099	1.941	1.378	0.6016	1.834	0.5065	0.4535	2.794	0	0	1.893	0	1.105	1.042	2.443	2.461	0	1.679
MRPL45	84311	chr17	38297023	38323218	+	protein_coding	mitochondrial ribosomal protein L45	L45mt,MRP-L45	ENSG00000278845	MRPL45		MRPL45	0.3219	0.9548	0.4697	0.5318	0.5223	0.2322	0.4662	0.5866	0.2788	0.2602	0.4483	0.3507	0.2891	0.3864	0.5137	0.433	0.5475	0.246	0.2962	0.4171	0.1859	0.2893	0.4852	0.01641	0	0.2896	0.3971	0	0	0.7138	0.1609	0	0	0.968	0.5297	0.5263	0.3516	0.2222	0.5345	0	0.1425	0.3857	0	0.8087	0.1414	0	0.4471	0.1642	0.2116	0	0.4525	0.4287	0.9245	0.1169	0.4673	0.7434	0.1482	0	0.2972	0.523	0.4435	0.2833	0.4621	0.1801	0.1608	0.3479	0.2308	0.2685	0.8702	0	1.251	0.2952	0.43	1.163	0.4444	0.3574	0.6009	0.5715	0.7412	0.3539	0.3405	0.2556	0.07559	0.4732	0.3993	0.4594	1.405	0.6874	0.3388	0.2769	0.5892	0.577	0.3747	0.2887	0.6579	0.5698	0.3965	0.3682	0.2152	0.5698	0.3103	0.1844	1.165	0.3156	0.554	0.7342	0.5331	0.6063	0.1555	0.4453	0.3076	0.3482	1.001	0.9997	-0.2587	0.385	0.9708	-0.1364	0.7366	0.9298	0.1559	0.5004	0.9137	-0.08924	0.7905			MRPL45																																																			MRPL45	2.518	2.662	2.748	2.517	2.69	2.085	2.373	1.934	2.436	2.624	3.314	2.242	2.517	2.396	2.389	2.805	2.378	2.499	2.62	2.19	2.524	2.16	2.317	2.493	2.519	2.338	1.609	1.962	1.726	1.516	1.332	1.222	2.143	2.082	1.452	1.712	1.238	1.911	2.409	1.802	1.389	1.647	2.626	1.59	1.514	1.512	2.146	1.608	1.974	1.516	1.504	1.695	1.74	1.819	2.138	1.946	2.186	2.307	1.55	0.7761	1.687	2.268	0.7653	0.05761	0.9401			MRPL45	3.783	3.708	3.137	3.45	3.373	2.776	3.848	3.021	3.189	3.596	3.091	3.344	3.201	3.713	3.548	3.633	3.926	3.682	3.809	3.505	3.53	3.526	3.954	3.409	3.361	3.038	3.045	4.427	3.635	3.355	3.977	3.597	3.979	3.854	4.222	3.736	2.486	3.856	3.646	3.765	2.53	4.171	0.001096	0.5796			MRPL45	2.561	1.997	2.752	2.1	3.493	2.209	3.378	2.783	2.319	2.573	2.748	2.768	3.367	2.269	2.025	2.892	2.436	3.099	2.894	2.724	2.698	2.315	2.287	1.642	0.9647	1.469	2.212	0.9079	-0.05724			MRPL45	0	0	0	2.943	0	0.5329	0	2.348	0	1.495	0	1.825	1.624	2.198	0.956	1.008	0	2.771	0	2.698	2.936	1.244	0	1.527	1.115	1.448	1.643	1.685	1.649	0	1.335	1.941	1.378	2.037	0	1.634	0.4535	0	0	2.174	1.893	2.423	0	1.042	1.687	1.634	1.567	2.434
BRMS1L	84312	chr14	35826318	35871963	+	protein_coding	breast cancer metastasis-suppressor 1-like	BRMS1	ENSG00000100916	BRMS1L		BRMS1L	0.4664	0.4446	0.6699	0.9963	0.6163	0.7281	0.6471	1.108	0.61	1.112	1.247	0.6005	1.312	0.683	0.6224	0.8382	0.7411	0.3817	1.172	0.4952	1.065	0.8592	0.4105	0.1529	0.3864	0.3666	0.5949	0.6778	0.6527	0.5647	0.5892	0	0.1405	0.4899	0	0.9641	0.5245	0.475	0.4052	0	0.6596	0.7692	0.3533	0.3794	0.4881	0	0.4778	1.306	0.6444	0.7525	0.476	0.6868	0.573	0.5498	0.9014	0.4976	0.5914	0.6529	0.6648	0.7904	0.5873	0.723	0.4286	0.5386	0.5611	0.6164	0.4335	0.5187	0.7883	0.2508	0.8818	0.8516	1.514	1.415	0.9721	1.24	1.048	1.622	1.452	1.514	1.178	1.345	1.231	1.326	1.532	1.587	2.652	1.591	1.817	1.206	1.139	1.12	1.395	1.095	1.641	1.473	1.644	1.014	2.302	1.455	2.581	1.502	2.057	1.291	1.441	1.888	1.378	1.829	1.236	1.543	2.117	0.9102	1.874	0.9997	0.1732	0.5778	0.8849	-0.32	0.9017	0.5322	-0.3664	0.7972	0.5031	0.2813	0.8512			BRMS1L																																																			BRMS1L	2.721	2.421	2.634	2.493	2.202	2.085	2.447	2.23	2.521	2.693	3.778	2.564	2.815	2.492	2.558	3.194	2.224	2.56	2.411	2.825	2.673	2.508	2.56	2.564	2.661	2.557	0.5284	1.553	0.7874	1.078	1.079	1.181	1.111	0.9483	0.1454	1.439	0.7304	1.1	1.009	0.9611	0.9574	1.427	1.199	1.031	1.329	1.003	2.783	0.791	1.008	1.095	0.7685	0.8457	0.8119	0.9998	1.515	1.089	1.083	1.411	2.6	1.084	1.093	1.06	0.6978	0.1087	0.9614			BRMS1L	3.953	2.477	3.057	3.502	3.145	1.616	1.336	1.45	1.575	2.126	2.338	1.542	2.084	1.578	1.521	1.708	1.986	1.626	1.679	1.822	2.175	1.918	2.024	2.265	1.538	2.326	1.748	2.209	2.326	0.4988	0.7933	1.021	1.057	1.058	1.108	1.029	0.6164	0.8647	0.7908	0.9389	0.704	0.8221	1.132e-07	-1.236			BRMS1L	1.656	1.684	1.88	2.334	1.236	1.842	1.769	1.628	2.295	1.618	1.438	1.196	1.409	1.145	1.788	1.031	1.036	2.624	1.041	1.887	1.78	2.16	2.077	2.945	3.357	2.81	3.192	0.09205	-0.9143			BRMS1L	1.204	0	0	0	0	0.5329	0	1.241	0	0	0	0	0.7604	0	0	0	0	0.979	2.87	2.356	1.221	1.244	0	0	0.4735	0.6561	0.8873	0	0	0	0.4655	0	0	0.3319	1.834	0	0	0	1.894	0	0	0	0	0	0.6366	0	0	0
VPS25	84313	chr17	42773436	42779600	+	protein_coding	vacuolar protein sorting 25 homolog (S. cerevisiae)	DERP9,EAP20,FAP20	ENSG00000131475	VPS25		VPS25	0.6242	0.7522	0.5839	0.6631	0.5663	0.2724	0.7438	0.4418	0.3208	0.2523	0.2484	0.2904	0.445	0.518	0.4007	0.3295	0.7631	0.4684	0.5642	0	1.595	0	1.213	0.2133	0.8301	0.3268	0	0.9756	0.1712	0.9382	0	1.519	0	0.8754	0	0.134	0.5639	0.426	0.5669	0.09221	1.419	0.04805	0	2.313	1.32	0	0.6435	0	0.6881	0.3774	1.014	0.5793	0.3882	0.9033	0.5919	0.6883	0.9624	0.5687	0.8092	0.4442	0.5368	0.6874	0.4098	0.64	0.6298	0.4196	0.8355	1.084	0.8485	0	0.4856	0.1897	0.1818	0	0.3262	0.2666	0.6517	0	0.6763	0.3522	0.1721	0	0.3216	0.2803	0.2768	0.101	0.7115	1.093	0.317	0.1494	0.3035	0.1952	0.4987	0.1854	0.1859	0.2301	0.4074	0.1585	0	0.3217	0	0.1787	0	0.5427	0	0.5976	0.3185	0	0.3875	0.2467	0.2435	0.3864	0.1514	0.9997	0.02151	0.9148	0.7885	0.7625	0.5292	0.9561	-0.07198	0.7604	1	0	0.8271			VPS25																																																			VPS25	2.536	2.805	2.989	3.193	3.05	2.322	2.835	2.196	2.757	2.777	2.887	2.626	2.882	2.6	2.425	2.538	2.983	3.055	2.985	2.959	3.166	3.098	3.269	3.099	2.89	3.024	2.155	1.496	2.681	2.348	2.235	2.187	1.466	2.18	1.526	1.6	1.966	2.45	2.616	2.405	2.303	1.279	1.959	2.616	1.88	2.192	2.444	2.59	2.246	1.362	1.982	2.041	2.187	2.663	2.295	2.305	2.6	2.773	1.881	1.749	2.288	2.134	0.8765	0.03491	0.939			VPS25	4.839	3.937	4.078	4.244	4.349	3.254	4.747	4.496	4.127	4.087	3.839	3.301	3.512	4.583	4.109	4.094	3.995	4.545	3.982	3.729	3.661	4.024	4.317	3.538	3.64	4.117	3.555	4.5	3.772	5.087	5.077	5.146	5.283	5.194	5.032	4.974	4.821	5.017	5.425	5.33	5.077	5.27	1.127e-11	1.632			VPS25	2.689	2.2	3.317	1.862	2.148	2.084	3.185	3.082	2.124	2.442	3.143	3.049	3.455	2.765	1.675	2.45	2.488	2.483	2.484	2.466	2.775	2.103	1.793	0.6467	0.1982	1.002	0	0.6121	-0.2948			VPS25	1.852	0	0	2.449	0	2.49	0	1.898	2.299	1.145	1.698	2.879	2.712	1.135	1.526	2.012	0	1.557	1.818	2.356	1.221	0	0	0	1.115	1.287	1.827	2.058	1.649	0	0.8169	1.533	0.7135	1.025	3.12	1.178	1.076	0	0	0	0	1.295	2.154	2.388	1.414	2.002	2.301	2.224
TMEM107	84314	chr17	8172978	8176396	-	protein_coding	transmembrane protein 107	GRVS638,PRO1268	ENSG00000179029	TMEM107		TMEM107	0.4687	0.8315	1.097	1.117	0.9945	0.286	0.5905	0.9733	0.2383	0.6057	0.6086	0.3876	0.3309	0.4023	0.9662	0.7263	0.8153	0.5999	0.5237	0.4025	2.037	0	0.7942	0.4693	0	0.933	1.62	0.557	0.16	0.7183	0	0	0	0.2489	1.914	0.2028	0.8941	1.154	0.5428	4.179	0.1182	0.2918	0.5221	3.196	1.048	0	1.16	1.03	0.5158	0.375	0.3341	0.9119	1.104	1.057	0.4512	0.5977	1.622	0	0.8884	0.4175	0.3182	0.5591	0.2123	0.2637	0.434	1.174	0.5968	1.345	1.031	0.3767	1.054	1.151	1.059	0.5618	0.9359	1.105	1.245	0.7655	1.629	1.175	0.9732	0.8777	0.7849	1.269	1.364	0.7823	0.8409	1.464	1.083	0.5816	1.206	0.8908	0.7512	0.712	0.8902	1.238	1.273	1.355	0.6941	1.196	0.758	0.7406	1.133	1.244	0.9251	1.185	1.269	0.5864	0.9878	1.03	1.555	0.7979	0.9204	0.9997	-0.1691	0.8531	0.1724	2.066	0.002904	0.8885	-0.2011	0.7673	0.8098	-0.1063	0.8366			TMEM107																																																			TMEM107	1.829	1.823	1.946	2.138	2.088	2.087	1.684	1.734	1.909	1.833	1.788	1.733	1.857	1.691	1.43	2.089	1.965	1.514	1.559	1.762	2.108	1.834	1.574	1.828	1.948	2.033	1.919	1.918	1.812	2.916	2.073	2.296	2.263	3.535	3.197	2.425	2.609	2.274	2.469	3.457	1.492	4.072	2.762	2.955	3.417	2.663	3.454	3.016	2.006	3.109	1.964	2.588	2.469	2.579	2.922	2.599	2.886	2.24	3.704	2.379	3.69	2.974	0.5135	0.1306	0.9364			TMEM107	3.031	1.243	1.953	2.233	2.361	1.999	2.977	2.969	3.224	2.559	2.228	2.55	2.792	2.878	2.708	2.605	3.599	3.164	3.266	3.025	2.966	2.892	3.159	3.231	2.404	1.585	2.988	3.055	2.861	2.391	2.334	2.179	2.701	2.606	2.407	2.59	2.771	1.971	2.482	2.544	1.756	2.448	0.9456	-0.01707			TMEM107	4.775	3.842	3.22	3.499	3.474	5.723	3.53	3.756	4.818	5.738	3.714	3.251	8.32	7.34	6.209	6.869	5.736	2.833	4.929	4.212	3.757	4.298	3.079	1.929	1.352	1.053	1.733	0.0612	1.957			TMEM107	1.204	2.474	0	1.692	1.373	0.9212	0	0	1.361	1.495	0	0	1.256	1.135	0.956	1.008	0	2.288	0	1.905	1.221	0	0	0	2.288	1.448	1.433	1.535	1.875	1.417	2.265	2.519	1.832	0.8287	0	1.634	1.509	0	2.686	3.005	0	0	1.723	1.64	1.687	0.3791	1.567	1.304
MON1A	84315	chr3	49908869	49930012	-	protein_coding	MON1 secretory trafficking family member A	SAND1	ENSG00000164077	MON1A		MON1A	0.5806	0.5556	1.176	0.7166	0.416	0.5797	0.345	0.3172	0.7305	0.5408	0.229	0.5679	0.2809	0.6538	0.3599	0.1261	0.963	0.5682	0.6671	0.4808	0.3144	0	0.8281	0.5557	0	0.1047	0.1401	1.549	0.9646	0.4343	0	0	0	1.09	0.1858	0.1231	0.8077	0.4782	0.4328	0	0.4951	0.7188	0	1.346	1.272	0	0.5214	0.6759	0.606	0.6799	0.5391	0.3485	0.4364	0.442	0.431	0.6259	1.015	0.5826	1.141	0.8349	0.748	0.9106	0.4338	0.5299	0.7015	1.185	0.3169	0.7482	1.095	0	0.1662	0.3667	0.5163	0.9091	0.3806	0.711	0.863	0	0.755	0.7681	0.4152	0.8668	0.4456	0.5761	0.7737	0.4489	0.9071	1.199	0.3362	0.2426	0.3219	0.5824	0.7773	0.2102	0.3948	0.2445	0.6756	0.8719	0.7515	0.6522	0.5943	0.496	1.214	0.9631	0.2212	0.8342	0.9632	1.198	0.3355	0.6367	1.178	0.5429	0.685	0.9997	-0.2456	0.6123	0.8683	0.465	0.5725	0.8997	-0.1351	0.8998	0.7121	0.2228	0.9426			MON1A																																																			MON1A	1.895	2.024	2.254	2.107	1.891	1.949	1.375	1.99	2.096	2.075	1.347	1.809	1.992	1.633	1.954	0.8159	2.231	1.779	1.348	1.913	2.054	1.666	2.107	1.839	2.206	2.157	1.368	1.415	1.398	1.537	1.283	1.793	1.507	0.3441	0.9426	0.9938	1.111	0.7236	0.3712	1.004	1.338	0.6138	0.5063	1.064	0.8739	1.011	1.249	1.363	0.624	0.1631	1.085	1.247	1.508	0.7969	0.6962	1.146	0.5181	0.7434	1.323	1.371	1.003	0.5408	0.4779	-0.1481	0.8926			MON1A	4.086	3.617	3.222	3.955	3.957	1.981	2.073	2.525	2.399	2.541	3.444	2.357	2.258	2.568	2.42	2.289	2.492	2.092	1.87	2.552	2.504	2.341	2.504	2.181	2.517	2.056	2.015	2.859	2.625	2.666	1.665	2.478	2.584	2.759	1.764	2.267	2.757	2.587	2.217	2.236	1.646	2.33	0.04717	0.3627			MON1A	1.805	0.9619	1.081	0.6682	0.2586	0.638	0.7172	0.5211	0.9365	0.4532	0.7072	0.8665	0.4436	0.5542	0	0.1701	0.2169	0.2751	0.2329	0.4201	0.9105	0.1382	0.3724	0.6502	0.2656	0.503	0	0.0315	-2.062			MON1A	0	0	0	0	1.373	0.3762	0	0	0	0	0	0	1.624	1.135	0	0	0	0	0	0	1.872	0	0	0	0.8295	0	0	0.3966	0	0	0.8169	0	0.7135	1.025	0	0	0	0	0	0	0	0	0	0	1.077	1.323	0	0
NAA38	84316	chr17	7856685	7858071	-	protein_coding	N(alpha)-acetyltransferase 38, NatC auxiliary subunit	LSMD1,PFAAP2	ENSG00000183011	NAA38		NAA38	0.2693	0.1593	0.7992	0.2481	0.01175	0.1746	0	0	0.08343	0.2253	0	0.09992	0.02287	0.08039	0.2264	0.07097	0.2021	0.2941	0.2366	0.5447	2.07	0	0.4899	1.057	1.907	0.3684	0.2596	0.5738	1.561	0.4098	0.8536	0	0	0.9304	1.581	2.572	0.8364	0.5036	1.387	0.4332	0.4056	0.9249	0	1.231	0.8163	0	0.1567	2.048	0.239	0.2125	0.03778	0.1496	0.4953	0.5853	0.3775	0.2129	0.2599	0.1464	0	0.2134	0.3839	0.3137	0.1752	0.1763	1.012	0.2007	0.2419	0.2556	0.3598	0	0.8686	0	0	0.4215	0.2382	0.4151	0.4545	0	0.1959	0.4071	0.1533	0	0	0.2038	0.1695	0.2539	1.089	0	0	0.2546	0.09629	0.2919	0.3144	0.08492	0.1656	0.1401	0.3658	0.141	0.5264	0.3725	0.7284	0.2468	0.6476	0.2584	0.9715	0.3814	0.2324	0	0.1593	0.4113	0.7227	0.1838	0.3714	0.9997	-0.3552	0.2524	0.6928	-0.7056	0.6698	0.958	-0.1333	0.0275	0.6283	0.4665	0.8652			NAA38																																																			NAA38	2.305	2.947	3.446	3.276	3.532	3.069	3.033	2.826	3.01	2.945	4.831	3.075	3.152	3.033	3.099	3.573	2.59	2.782	2.563	3.14	2.689	2.17	3.37	2.934	3.146	3.039	1.265	1.24	1.628	1.681	2.143	1.445	1.476	2.215	0	0.677	1.622	0.9987	1.094	2.845	0.8409	1.94	0.1584	2.628	1.64	1.634	1.536	1.299	0.6068	0.7606	1.64	1.604	1.582	1.298	2.085	2.38	1.871	1.319	1.637	0.7625	2.518	1.261	0.8871	0.06198	0.841			NAA38	5.151	5.054	5.476	5.699	5.611	2.251	3.931	3.115	3.841	3.333	2.833	2.237	4.386	3.601	3.492	4.759	3.951	3.691	4.394	3.097	2.317	3.127	3.422	2.239	2.903	3.807	4.403	3.514	3.055	5.228	4.27	5.065	5.169	5.607	4.503	4.728	5.756	4.946	5.478	4.675	5.501	4.572	1.634e-08	2.061			NAA38	1.483	0.517	1.388	0.625	0.464	0.6206	1.098	0.4439	0.7156	1.206	0.5744	1.109	3.074	2.144	0.404	1.513	1.603	0.6861	1.429	0.1132	2.138	0.8295	1.277	0.6783	0.4758	0.9764	0.6344	0.5437	0.6312			NAA38	2.911	0	2.745	3.311	1.373	2.411	2.698	0	2.698	2.213	2.725	0	2.857	2.532	1.933	1.008	0	2.771	3.472	2.975	2.319	3.578	2.523	1.527	1.353	1.105	1.433	1.685	1.649	2.292	0.8169	1.533	1.189	1.352	1.834	1.424	0.798	0	1.894	3.528	1.893	2.769	2.982	2.654	1.687	2.204	3.146	2.434
CCDC115	84317	chr2	130337933	130342810	-	protein_coding	coiled-coil domain containing 115	ccp1	ENSG00000136710	CCDC115		CCDC115	0.5106	0.4307	0.9994	0.848	0.5858	0.4166	0.4632	0.809	0.3977	0.2914	0.6829	0.4831	0.5199	0.5351	1.088	0.4513	0.8809	0.488	0.7281	0	0.905	1.207	0.6767	1.455	0.9344	0.2221	0.177	0.7286	0.4915	0.6265	0.1465	3.542	0.8553	0.8478	0.5257	0.2963	0.4062	0.4618	0.4619	0	0.2568	0.2084	2.713	1.888	0.8574	0.3158	1.123	1.209	0.6533	0.751	1.146	0.6644	1.028	0.9199	0.6728	0.89	0.6374	0.8304	0.7093	0.5083	0.7776	0.3729	0.9486	0.5758	0.9523	1.238	0.7819	1.141	0.9369	2.699	0.7347	0	1.124	0.4191	0.7387	0.8121	0.7485	1.629	0.994	0.4904	0.5314	0.6914	0.5248	0.692	0.7136	0.7481	1.318	1.498	0.8981	0.626	1.189	0.9354	0.6079	0.7678	1.396	0.5912	0.6538	0.7701	1.737	0.7921	1.205	0.5644	0.5548	0.5255	0.8863	0.202	0.5346	1.046	0.6121	0.7272	1.905	0.6436	0.9316	0.9997	0.2802	0.4968	0.958	-0.1846	0.002574	0.64	0.4078	0.09101	0.9711	0.03237	0.6615			CCDC115																																																			CCDC115	2.206	2.057	2.458	2.37	2.49	1.993	2.507	2.298	2.308	2.453	3.051	1.904	2.505	2.292	2.115	2.488	2.3	2.328	2.377	2.273	2.5	2.584	2.421	2.618	2.396	2.544	1.733	1.209	1.712	2.097	1.804	0.7976	1.278	1.734	1.798	1.839	1.942	1.631	1.702	2.295	1.572	0.9751	1.489	1.963	0.8585	1.866	1.797	1.837	1.675	1.154	1.413	1.915	1.957	1.585	1.717	1.76	1.813	1.147	0.608	1.684	2.114	1.807	0.9748	0.008715	0.9874			CCDC115	4.857	4.527	4.296	4.833	4.825	3.835	4.699	4.394	4.029	4.367	3.923	4.459	4.084	4.822	4.443	4.257	4.226	4.725	4.013	4.429	4.648	4.399	4.397	4.051	4.134	3.869	3.597	4.622	4.414	5.01	4.366	4.547	4.971	4.797	4.687	4.777	4.577	4.787	4.838	5.041	3.799	5.156	5.665e-08	0.896			CCDC115	1.872	2.14	2.534	1.59	2.591	2.557	2.989	2.72	2.001	2.292	2.817	2.78	2.155	1.467	1.651	2.398	2.66	3.264	2.674	3.157	3.585	2.62	2.657	1.801	0.8972	1.547	0.631	0.771	-0.1799			CCDC115	0	2.474	2.745	1.692	1.373	1.992	3.056	3.199	2.513	1.776	0	1.183	2.16	1.135	2.251	2.335	2.561	1.557	3.1	3.407	2.319	3.403	0	2.252	1.895	1.724	1.433	1.369	1.048	1.92	0.8169	1.275	1.956	2.037	1.834	1.634	0.798	0	0	3.005	0	3.282	0	1.042	1.687	1.767	0	2.434
CCDC77	84318	chr12	389350	442642	+	protein_coding	coiled-coil domain containing 77		ENSG00000120647	CCDC77		CCDC77	1.131	1.19	1.019	1.027	1.267	1.111	0.9556	0.7281	1.071	1.24	1.636	0.9892	1.309	0.8614	0.941	0.9374	1.028	1.188	1.142	1.019	0.6856	5.876	0.9429	0.8741	2.839	0.6344	1.014	0.4481	0.7827	0.7536	0	0	0	1.578	0.01354	0.4811	0.7321	0.3808	0.6476	0	0.02882	0.8944	0	0.6126	0.9962	3.497	1.565	1.355	1.68	1.682	1.238	1.187	1.013	1.307	1.293	1.277	1.247	1.912	1.216	1.839	1.599	1.211	1.734	1.38	1.119	0.8313	1.13	1.742	1.065	1.31	2.157	0.3187	2.239	1.785	1.05	1.604	1.236	1.216	0.8124	1.368	1.554	0.8411	1.19	1.391	1.484	1.928	0.8806	1.541	0.9264	1.623	0.8937	0.9795	1.077	1.161	1.083	0.8569	1.812	0.9403	1.722	1.213	1.304	1.537	1.638	1.228	1.374	1.325	1.52	1.802	1.046	1.739	2.136	1.645	1.116	0.9997	-0.1068	0.5318	0.4556	-1.732	5.564e-11	0.8192	-0.1756	0.7511	0.972	0.02466	0.8089			CCDC77																																																			CCDC77	1.437	1.388	1.701	1.266	1.436	1.792	1.421	1.802	1.597	1.347	1.399	1.492	1.53	1.78	1.547	2	1.718	1.382	1.541	1.62	1.52	1.162	1.505	1.502	1.393	1.586	2.113	2.25	1.861	1.876	1.539	2.226	1.545	2.715	1.342	1.509	2.119	2.169	1.955	1.93	1.987	1.858	2.657	1.978	2.557	1.919	2.517	2.038	2.15	2.654	1.826	1.951	1.689	2.095	1.728	1.963	1.88	1.713	1.569	2.366	1.745	1.887	0.877	-0.03025	0.9681			CCDC77	1.408	2.271	1.028	1.387	1.689	2.329	2.452	2.624	2.529	3.225	2.547	2.856	3.079	2.676	2.559	2.271	2.994	2.458	2.571	2.804	3.017	2.9	2.921	3.153	2.519	2.075	2.462	3.047	2.974	2.013	2.529	2.596	2.725	2.435	2.274	2.339	1.777	2.611	2.099	2.606	1.552	2.487	0.8112	-0.03244			CCDC77	1.182	1.368	0.4675	1.53	1.214	1.491	1.434	1.335	1.639	1.238	0.8564	1.625	1.027	1.787	1.469	1.265	1.265	1.077	2.011	2.373	2.619	1.234	2.756	2.03	1.649	1.768	1.677	0.7358	-0.2689			CCDC77	1.204	0	0	0	1.373	0.3762	0	0	0	1.495	2.127	0	0	0	0	0	0	0	0	2.698	1.221	1.244	0	0	0.8295	1.592	0.5108	0.9629	0.6171	1.079	0.8169	0.559	0.7135	0.6016	1.834	0	0.798	0	0	0	0	2.423	1.723	0	0.6366	0.3791	0	0.7942
CMSS1	84319	chr3	99817834	100178632	+	protein_coding		C3orf26	ENSG00000184220	CMSS1		CMSS1	0.8111	0.8681	0.1846	1.485	0.6603	0.6454	0.8565	0.6852	0.3751	0.8821	0.9083	0.592	0.9636	0.6148	0.609	0.8071	0.831	0.922	1.034	0.2869	1.289	1.736	0.5868	0.9381	0	0.4784	0.613	0.04164	1.834	0.705	0.9478	0	0	0.9748	0.7582	0.4116	0.7983	0.3689	0.5777	1.122	0.1842	0.2294	0	1.856	1.057	5.215	1.071	1.612	0.7873	1.305	1.049	1.106	1.034	1.22	1.15	1.319	1.46	2.229	0.627	1.128	0.6437	1.505	1.515	0.5594	0.8642	2.126	1.575	0.9011	1.432	2.224	1.849	2.483	1.438	1.913	1.169	1.249	1.314	1.829	1.629	1.776	1.195	1.876	1.206	1.253	1.657	2.304	1.889	1.833	1.339	1.275	2.108	1.215	1.063	1.457	2.189	1.515	2.547	1.392	1.732	1.736	2.349	1.48	1.238	1.4	1.343	1.853	1.278	2.448	1.402	1.788	1.987	1.321	1.859	0.9997	0.1903	0.6637	0.0635	2.469	7.791e-05	0.7947	0.2494	0.6991	0.9855	0.01206	0.6776			CMSS1																																																			CMSS1	3.253	3.035	3.138	3.212	3.191	2.642	3.195	2.559	3.058	3.371	3.908	2.964	3.27	2.934	2.905	3.099	3.07	3.365	2.917	3.464	3.496	3.379	3.464	3.615	3.381	3.654	1.821	2.666	1.824	1.614	2.417	2.752	1.649	2.086	2.383	1.103	0.9196	1.643	2.449	1.384	1.496	2.469	1.154	1.677	1.848	1.407	3.406	1.229	1.9	2.383	1.6	1.785	1.874	2.01	2.109	1.957	1.857	2.551	1.009	2.245	1.76	2.128	0.952	-0.02395	0.9897			CMSS1	4.051	2.822	3.137	3.758	3.348	2.017	1.956	2.496	2.123	2.246	2.949	2.157	2.394	2.668	2.29	1.632	1.569	2.985	2.016	2.685	2.715	2.539	2.519	2.281	1.916	3.364	2.204	3.113	2.56	1.063	1.554	1.292	1.941	2.219	0.7233	1.578	1.19	0.9789	1.159	1.729	0.6498	1.484	0.0003651	-1.03			CMSS1	1.747	1.641	1.75	2.061	2.214	1.929	2.555	2.174	1.658	1.945	2.468	3.013	2.116	2.065	2.498	2.26	2.443	3.812	3.026	2.892	3.06	2.8	2.751	3.035	2.976	2.798	3.161	0.8743	0.09948			CMSS1	1.204	0	0	0	1.373	0.2003	0	0	0.8355	1.495	1.086	0	1.624	1.135	1.526	1.595	0	1.557	2.259	2.356	1.221	0	0	0	0	0.6561	0.5108	0.3966	0.8485	0	1.335	0	0.7135	0.3319	0	0.8807	1.509	0	0	0	0	1.295	1.105	2.654	0	0	0	0.7942
ACBD6	84320	chr1	180288217	180502887	-	protein_coding	acyl-CoA binding domain containing 6		ENSG00000230124	ACBD6		ACBD6	1.163	1.38	0.7299	0.7701	1.244	1.356	1.582	1.013	1.351	1.358	0.597	1.451	1.386	1.468	1.114	1.274	1.103	1.26	0.4443	0.8207	0.5215	0.3037	1.493	1.503	1.374	1.166	0.7122	0.4611	1.488	1.343	0	0	0	1.131	0.3034	1.85	1.233	1.138	1.463	0.3449	1.034	1.64	0.5648	1.66	1.685	0	1.438	1.475	1.625	1.482	0.7086	1.231	0.9616	1.428	1.253	2.141	1.268	0	1.882	2.767	2.273	1.976	1.569	1.809	1.745	1.867	1.427	1.209	1.541	1.4	1.065	1.004	0.7147	1.207	1.232	1.796	1.481	0.8232	1.075	0.7582	1.81	0.7789	1.982	1.537	1.2	1.254	0.9027	0.5995	1.643	1.329	0.8033	1.71	1.151	0.9868	1.239	1.549	0.5311	1.471	0.7476	1.016	0.8152	0.9524	1.767	1.201	0.5791	0.6629	1.627	0.6333	1.486	1.224	0.8091	1.516	0.6119	0.9997	-0.02378	0.7356	0.8157	0.4295	0.9048	0.8954	-0.152	0.6825	0.5684	-0.3284	0.8446			ACBD6																																																			ACBD6	2.87	2.796	3.018	2.757	2.801	2.734	3.081	2.733	2.897	2.829	3.841	2.982	2.915	2.915	2.923	3.261	3.154	2.891	2.859	3.075	3.005	3.067	2.93	3.105	2.95	3.193	3.153	3.806	2.781	3.138	3.101	4.007	2.773	3.66	3.74	3.638	3.102	2.66	2.277	2.841	3.132	4.007	3.415	3.037	3.581	3.273	2.858	3.158	2.742	3.386	2.977	3.136	3.18	2.767	3.097	2.812	2.714	2.851	2.909	3.371	3.038	2.492	0.3842	-0.1061	0.9691			ACBD6	3.794	3.765	2.815	3.176	3.142	2.936	3.294	3.019	2.813	3.122	3.279	3.49	2.921	3.308	3.589	3.024	3.106	3.233	3.387	3.225	3.007	3.154	2.981	3.181	2.992	3.369	2.845	3.527	2.991	3.048	3.638	2.853	3.483	3.273	3.306	3.146	2.689	3.041	3.24	3.367	2.372	3.324	0.001683	0.3962			ACBD6	2.425	2.041	2.446	1.91	2.43	2.414	2.042	2.1	2.198	2.194	2.364	1.788	3.849	2.667	0.5833	2.42	2.468	2.73	2.637	2.517	2.68	2.246	2.776	2.746	1.54	2.762	2.395	0.4591	-0.4346			ACBD6	0	2.474	0	0	0	1.03	0	1.241	0.8355	0.6835	1.698	0	1.256	1.135	1.526	0	1.787	1.557	0	0	1.872	0	0	0	0.8295	0.6561	0.8873	0.9629	0.8485	0	0.8169	0	0.4004	1.197	1.834	0.5065	0	2.794	3.194	0	1.237	0	0	0	1.687	1.487	1.567	0.7942
THOC3	84321	chr5	175959531	175968315	-	protein_coding	THO complex 3	hTREX45,THO3	ENSG00000051596	THOC3		THOC3	0.01907	0.02407	0.06255	0.0261	0.03626	0	0.02764	0	0.01331	0	0	0	0	0	0.02104	0	0.01679	0.06212	0.0248	0	0	0	0	0	0	0.0294	0.0436	0	0	0	0	0	0	0.03718	0.02114	0.07071	0.09834	0.04202	0.06864	0	0	0.01117	0	0.03928	0.0313	0	0.1234	0	0.1165	0.05819	0	0.04032	0	0	0	0	0.1068	0.1152	0.02181	0	0.126	0.1441	0	0.02889	0.1545	0	0.04043	0.1161	0.2207	0	0	0	0	0	0.04953	0.05647	0	0.3321	0.08644	0	0	0.1417	0	0.04198	0.06835	0.07027	0	0	0.07914	0.1045	0.2808	0.1695	0.1306	0.191	0.3607	0.05614	0	0.07031	0	0	0	0.05144	0.2874	0.03836	0.3211	0	0.09493	0	0.08487	0	0.4642	0	0	1	0	0.7279	1	0	0.8195	1	0	0.9288	1	0	0.6576			THOC3																																																			THOC3	0.5577	0.4938	1.172	0.2106	0.7529	0.2018	0.4849	0.3876	0.7958	0.4638	1.624	0.7843	0.6783	0.4051	0.5248	0.3796	1.45	1.048	0.7351	1.301	1.361	1.259	0.8321	0.9779	1.63	1.472	0.5358	0.1327	0.52	0.8059	0.5172	0.2113	0.4898	0.2661	0	0.4571	0.4678	0.3062	0.2346	0.4984	0.4097	0.846	0.7069	0.8358	0.6719	0.7399	0	0.5407	0.1249	0.2389	0.941	0.811	0.8095	0.3381	0.2863	0.5987	0.6151	0.46	0.2694	0.5196	0.3462	0.2153	0.9918	0.005094	0.9537			THOC3	1.758	0.6285	1.006	1.277	1.33	0.7849	0.8813	1.323	1.034	1.116	0.4947	1.102	0.6069	0.9456	1.055	0.1738	0.696	0.9176	1.364	0.6572	0.976	0.4362	0.8172	0.5079	0.6031	1.115	0.8383	1.006	1.061	0.4147	1.619	0.9434	0.8205	1.261	0.4573	1.378	0.7799	0.8007	1.043	1.084	0.1953	0.5221	0.1508	0.4279			THOC3	0.5991	0.05926	0.443	0.172	0	0.246	0.4037	0.303	0	0.3534	0.5301	0.07899	0.784	0.1087	0.3236	0.5252	0.08544	0.7066	0.3374	0.5309	0.7325	0.3812	0.1027	0.4743	0	0.3231	0.5159	1	0			THOC3	1.852	2.474	0	0	0	1.88	0	0	1.361	2.39	0	2.605	2.16	1.762	1.933	0	0	0.979	1.818	0	0	1.244	0	1.527	0.4735	0.6561	1.186	1.18	0.8485	1.079	2.146	0.559	1.189	0.6016	0	0.5065	1.076	0	0	2.174	0	0	1.105	1.64	1.916	1.139	0	1.679
C18orf12	84322	chr18	48252301	48252837	+	unknown	chromosome 18 open reading frame 12	HEIL1,HsT2508				C18orf12	0.3081	0.3228	0.1363	0.7252	0.2735	0.1181	0.4893	1.375	0.09635	0.2102	0	0.2476	0.2453	0.2355	0.1212	0.434	0.6073	0.4788	0.6962	0	1.338	0	0.6844	0	0	0	0	1.739	0	0	0	0	0	0.1081	0	0	0.09775	0.1218	0.1206	0	0	0.03304	0	0	0.09137	0	0.1226	0	0.2231	0	0	0	0	0.5326	0.2308	0	0	0	0	0.2449	0	0	0	0	0	0	0	0	0	0	0	0.1943	0	0.8378	0	0.08339	0.3038	0.8251	0.08592	0.4629	0.09087	0	0.1182	0.234	0.52	0	1.207	1.351	0.2242	0	0	0.2	0.4611	0.3577	0	0	0.4166	0.1624	1.606	0.2276	0	0.1483	0	0.6682	0.8017	0	0.2664	0	0	0.2526	1.092	0.2111	0.9323	0.9997	0.1374	0.387	1	0	0.00691	1	0	0.6103	1	0	0.7434			C18orf12																																																			C18orf12	0	0.5722	0.2363	0.2094	0	0	0	0	0.225	0.3591	0.3088	0.2064	0.1861	0	0.4581	0	0	0	0	0.1844	0	0	0.1958	0.1641	0.225	0	0	0.8969	0	0	0	0	0	0	0	0	0	0	0	0	0	0	0	0	0	0	0	0	0	0	0	0	0	0	0	0	0	0	0	0	0	0	1	0	0.9935			C18orf12																																															C18orf12	0	0	0	0	0	0.1872	0	0	0	0.3514	0	0.5882	0	0	0	0	0	0	0	0	0	0	0	0	0	0.4585	0	1	0
SARNP	84324	chr12	55752463	55817756	-	protein_coding	SAP domain containing ribonucleoprotein	CIP29,HCC1,HSPC316,THO1	ENSG00000205323	SARNP		SARNP	1.376	1.336	1.897	1.889	1.465	1.404	1.521	1.207	1.449	1.599	1.455	1.289	1.545	1.541	1.428	1.436	1.89	1.11	1.251	1.496	2.197	0	1.697	1.441	2.482	2.199	1.366	1.889	1.568	1.692	2.182	2.181	0	1.919	1.544	1.411	1.369	1.414	1.417	0.07807	0.7944	0.5797	2.187	1.721	1.666	0	1.604	2.104	1.781	2.162	1.061	1.679	1.74	1.935	1.971	1.801	1.378	2.582	1.966	2.027	2.029	1.459	2.441	1.691	1.954	1.436	1.913	1.953	2.106	1.148	1.364	1.166	1.548	1.387	1.415	1.527	1.345	2.264	1.273	1.025	1.048	1.331	1.618	1.225	1.007	1.784	0	2.008	1.12	1.521	1.251	1.247	1.391	1.069	1.679	1.239	2.357	1.552	1.631	1.729	1.525	1.166	1.887	1.2	2.765	1.2	1.564	0.4227	1.312	1.568	2.088	1.114	1.565	0.9997	-0.04947	0.8536	0.5553	-0.7328	0.8535	0.7893	-0.1978	0.7251	0.6922	0.1977	0.7084			SARNP																																																			SARNP	2.97	3.087	3.277	3.373	3.445	3.041	3.208	3.157	3.143	3.162	4.205	3.271	3.539	3.312	3.064	3.66	3.467	3.54	3.17	3.647	3.536	3.59	3.509	3.57	3.096	3.653	2.803	2.574	2.856	2.847	3.205	2.919	3.179	2.745	3.229	2.145	2.805	3.306	3.286	2.758	2.739	2.884	1.526	2.941	2.697	2.82	3.553	2.877	3.083	2.97	2.828	2.973	2.681	2.887	3.469	2.934	2.852	3.323	2.53	3.142	2.722	3.281	0.8449	0.03292	0.8706			SARNP	4.033	3.486	3.619	4.026	3.884	4.432	3.615	3.63	3.2	3.411	3.638	3.863	3.03	3.701	3.756	3.668	3.814	3.989	3.691	3.588	3.011	3.865	3.727	3.532	3.555	4.124	3.802	4.347	3.885	3.978	3.793	3.855	4.11	4.264	3.688	4.037	4.47	4.094	4.572	4.109	4.034	4.113	0.0003994	0.6292			SARNP	2.637	3.227	3.549	3.547	3.102	2.559	3.822	3.637	2.578	3.484	3.502	4.193	2.495	4.219	4.662	4.018	4.178	3.918	3.925	4.216	3.601	3.358	4.016	2.479	1.992	2.757	2.647	0.08135	0.8106			SARNP	0	0	0	0	0	0.2003	0	0	0	0	0	0	0	0	0	0	0	0	0	0	0	0	0	0	0	0	0	0	0.3413	0	0	0	0	0.3319	0	0	0	0	0	0	0	0	0	0	0	0	0	0
C16orf13	84326	chr16	634427	636366	-	protein_coding	chromosome 16 open reading frame 13		ENSG00000130731	METTL26		C16orf13	0.5482	1.234	0.6489	1.238	0.8647	0.7333	0.6562	0.347	0.4996	1.121	0.5139	1.019	0.4326	0.5038	1.163	0.6637	0.9334	0.8189	1.283	0.915	1.222	0	1.093	2.8	0	0.9908	0.2044	2.554	1.589	1.398	1.622	0	0.1353	1.66	0.3707	0.6359	1.203	0.2576	0.6304	0	0.7699	1.789	0	2.654	1.6	0	1.89	2.657	0.8757	1.87	1.559	1.039	1.463	1.342	1.684	1.331	1.372	2.638	1.269	2.166	1.506	1.559	2.099	1.14	1.378	2.949	1.969	1.648	1.497	1.902	3.128	0.4854	0.9392	1.208	0.4899	0.6728	1.496	0.8923	1.448	1.565	0.1944	1.608	0.6923	0.5737	0.7154	2.049	0	0.7181	0	0.6597	0.5303	1.08	0.3933	0.4753	0.393	0.1779	0.9476	1.6	1.093	0.89	2.131	0.5363	0.4485	0.789	0.8675	0.4746	1.049	2.486	0.4863	0.6143	1.174	0.5232	1.329	0.9997	0.06296	0.8886	0.958	-0.1757	0.4034	0.7715	0.2832	0.5077	0.9206	-0.1095	0.5648			C16orf13																																																			C16orf13	3.117	3.249	4.001	3.348	3.47	3.239	3.384	3.058	3.474	3.454	3.323	3.501	3.47	2.97	3.167	2.802	3.221	3.296	3.345	3.913	3.508	3.123	3.693	3.276	3.902	3.693	2.422	1.619	2.852	2.625	2.808	1.499	1.677	1.004	2.223	1.511	2.325	1.192	1.46	2.316	2.623	2.218	1.628	2.486	2.019	2.357	2.598	2.731	0.8661	1.132	2.32	2.185	2.522	1.71	1.539	2.61	2.508	1.876	1.013	2.017	2.864	1.136	0.9148	-0.03809	0.8401			C16orf13																																															C16orf13	2.491	1.59	0.673	0.9833	0.5736	1.054	1.709	0.9468	0.8692	0.6889	1.107	1.369	3.131	1.895	0	1.027	1.441	0.835	0.9043	0.6093	2.067	0.322	0.8911	2.356	0.4171	1.232	0	0.6038	-0.5333			METTL26	1.852	2.474	1.536	1.692	2.064	2.49	1.501	2.69	2.049	2.011	2.952	2.267	1.624	1.135	1.526	1.008	0	1.557	2.87	1.905	2.66	2.971	0	2.252	1.115	1.105	1.643	1.944	1.766	0	2.265	1.533	1.189	1.197	0	1.634	1.685	0	1.894	0	2.343	1.967	2.486	1.64	1.077	2.381	2.301	2.224
ZBED3	84327	chr5	77076707	77087205	-	protein_coding	zinc finger, BED-type containing 3		ENSG00000132846	ZBED3		ZBED3	1.015	1.394	0.2016	1.174	0.9618	0.3498	1.363	0.3542	0.9293	0.5606	0.7284	1.028	0.478	1.098	0.9223	0.5065	1.104	0.6286	1.107	0.7977	1.266	0	0.6451	0.9726	0.6817	0.7824	0.5012	0.9547	0.3157	0.986	0	0	0	0.3393	0.4852	0.1792	1.185	0.7937	1.055	0	0.5135	0.0978	0	0.8052	0.801	0	0.5885	0	0.4971	0.06549	0.3817	0.6705	0.1634	0.3831	0.6698	0.3235	0.2829	0	0.311	0.3162	0.168	0.7748	0.1178	0.2138	0.8197	0.4784	0.6426	0.8433	0.4574	0.8048	0	1.064	0.5031	1.132	0.3062	0.5364	0.9823	0	0.671	0.6749	0.6916	0.7645	0.2942	0.8206	1.14	0.2931	1.797	0.6661	0.3984	0.2939	0.737	0.3256	0.8059	0.6158	0.1464	0.6617	0.916	0.8838	0.4716	0.6015	0.3655	0.6539	0.9964	0.9119	0.3575	0.8457	0.6906	0	0.5971	0.5206	0.3624	0.3765	0.6795	0.9997	-0.0819	0.914	0.9747	0.09538	0.9158	0.6518	0.5979	0.9488	0.8653	-0.1198	0.9173			ZBED3																																																			ZBED3	1.426	0.6347	1.055	0.67	0.891	1.399	1.311	1.646	0.9217	0.6675	0.5377	0.9054	0.4485	1.13	0.7716	1.013	0.4946	0.516	0.3218	0.3891	0.1643	0.1848	0.8681	0.1849	0.2529	0.2633	0.521	0.1489	0.3624	0.6288	0.4053	0.123	0.3341	0.5431	0.3928	0.7057	0.3104	0.3412	0.2621	0.5514	0.4547	0.3526	0.14	0.488	0.4561	0.5059	0.9184	0.3294	0.2055	0	0.3815	0.534	0.2777	0.2733	0.4557	0.4535	0.1805	0.2259	0	0.5746	0.2852	0.1842	0.7488	-0.1069	0.972			ZBED3	1.375	2.715	1.446	1	0.8327	1.617	1.435	0.852	1.484	1.587	1.085	1.992	1.043	1.522	2.527	1.37	1.536	1.173	1.645	1.514	1.211	0.9404	0.8616	1.734	1.392	1.243	1.136	0.3818	0.3807	0.4404	1.688	1.37	1.326	0.4594	2.361	2.031	0.6915	1.888	0.5907	1.907	1.669	2.505	0.03882	0.7043			ZBED3	1.166	0.6486	1.598	0.8554	0.7365	0.5577	0.9341	0.5603	1.041	0.393	0.9489	0.4657	0.6878	1.513	0	0.2778	0.4988	0.2366	0.6732	0.8389	0.5214	0.2272	0.3218	1.039	0.8484	0.6474	1.296	0.1365	-1.313			ZBED3	0	0	0	0	0	0	0	1.241	0	0	0	1.183	0	1.762	0	1.008	0	0	2.259	3.407	3.167	3.578	0	0	0.8295	1.287	1.186	1.535	0.8485	0	0.4655	0.9609	0.4004	0.3319	0	0.8807	0	3.686	3.194	2.174	1.237	2.769	1.105	1.64	2.828	2.611	2.301	2.781
LZIC	84328	chr1	9922110	9943402	-	protein_coding	leucine zipper and CTNNBIP1 domain containing		ENSG00000162441	LZIC		LZIC	0.5808	0.5605	0.7231	0.825	0.3795	0.4851	0.6744	0.746	0.4733	0.6465	0.3539	0.454	0.6344	0.8639	0.263	0.8376	1.034	0.6041	0.5938	0.1736	0.07378	0	0.8864	0.4598	1.545	0.3056	0.458	1.027	0.8787	1.036	0.2388	0	1.93	0.5534	1.323	0.8699	0.8139	0.6906	0.8048	0.3706	0.03227	1.154	2.159	1.089	1.092	0	0.5337	0.7956	0.5078	0.1608	0.9052	0.921	0.6162	0.2547	0.4152	0.632	0.9526	0	0.7359	0.5305	0.6555	1.059	0.2166	0.6056	0.6642	0.8065	0.4928	1.244	1.322	0.5599	0.8914	0.7595	0.4827	0.2499	0.4857	0.5715	0.6786	0.638	0.9505	0.8134	0.6437	0.6018	0.3871	0.9008	1.236	0.2373	0	0.6404	0.9478	0.7029	0.7593	0.6357	1.181	0.7157	0.804	1.241	0.6444	1.067	0.6904	0.5377	0.7927	0.8107	0.2115	0.8201	0.7776	0.8824	0.7292	1.375	0.7792	0.7955	1.062	0.4632	0.2848	0.9997	0.3388	0.8147	0.9263	0.241	0.5602	0.6701	0.4328	0.8904	0.5577	0.2892	0.7977			LZIC																																																			LZIC	3.223	3.07	2.891	2.941	2.843	2.812	2.826	3.026	2.783	2.745	3.566	2.774	2.947	2.827	2.602	3.465	3.073	2.968	2.923	2.859	2.962	3.201	2.743	2.769	2.912	2.748	2.124	2.643	2.37	2.403	2.461	2.645	3.035	2.569	3.342	3.026	2.181	2.832	2.769	2.121	2.313	2.689	2.229	2.499	2.695	2.337	2.655	2.09	2.559	2.739	2.218	2.381	2.171	2.45	2.753	2.289	2.573	3.056	2.475	2.377	2.178	2.443	0.8239	-0.03514	0.9625			LZIC	3.449	3.476	3.729	3.534	3.351	3.235	2.928	2.856	2.735	3.399	3.639	3.67	3.277	3.079	3.046	2.443	3.206	2.967	2.931	3.126	3.86	3.063	3.062	3.76	3.385	3.525	2.869	3.421	3.357	3.152	3.42	3.387	3.167	3.084	3.22	3.362	2.339	3.399	2.78	3.289	1.971	3.36	0.0177	0.2694			LZIC	3.554	3.362	3.855	4.032	4.146	4.125	4.074	4.071	3.768	3.343	3.778	3.886	3.401	3.961	3.399	2.936	3.09	3.063	3.624	4.253	4.039	3.965	4.321	3.102	2.421	2.636	2.959	0.01703	-0.8142			LZIC	0	0	0	2.449	0	1.316	1.501	0	1.361	0.6835	1.086	0	1.624	0	0	0	0	0.979	1.818	1.905	0	1.244	0	1.527	0.8295	0	0	0	0.6171	1.417	1.099	0.9609	0.7135	0.3319	0	0	0.4535	0	2.686	2.174	1.893	0	1.105	2.062	1.414	1.634	1.567	1.679
HVCN1	84329	chr12	110648686	110698688	-	protein_coding	hydrogen voltage-gated channel 1	HV1,VSOP	ENSG00000122986	HVCN1		HVCN1	1.069	1.733	1.382	1.345	1.274	0.7294	1.237	1.519	0.7743	1.42	1.247	0.9637	0.6659	1.336	0.7374	1.235	1.439	1.072	1.431	0.3569	0.7206	0.1884	0.3357	0.2558	0	0.4735	0.4646	0.8468	0.7574	0.5874	0	0	3.368	0.7195	0.1771	0.1358	0.9005	0.6067	1.008	0.1115	0.1036	1.411	0	0.3152	0.5258	0	1.627	0.3817	1.087	1.626	0.8412	1.162	0.7018	0.8151	1.752	1.219	0.8421	1.056	1.906	0.8809	1.489	1.411	1.797	1.498	0.5524	1.793	0.1492	1.247	0.6346	0.665	1.268	0.455	0.07658	0	0.1414	0.1298	0.5187	0.3843	0.2189	0.4187	0.3594	0.5724	0.1828	0.1881	0.7044	0.1981	0.332	1.052	0.09288	0.06253	0.2121	0.1979	0.2464	0.1523	0	0.09787	0.8437	0.2347	0.6837	0.4912	0.3801	0.2671	0.1763	0.4381	0	0.3536	0.6243	0.5773	0.1927	0.3816	0.4574	0.1083	0.6635	0.9997	-0.1926	0.91	0.6726	-0.912	0.0005677	0.8631	-0.205	0.8223	0.8904	0.1402	0.8199			HVCN1																																																			HVCN1	1.047	1.202	0.8558	1.294	1.278	1.237	1.145	1.373	0.9522	0.9842	0.8874	1.168	1.063	0.7391	1.101	0.9432	2.19	1.175	1.055	1.596	1.23	1.237	1.577	1.309	1.264	1.342	3.258	2.442	2.454	3.535	3.062	2.634	2.194	2.47	2.883	2.572	3.497	3.563	3.656	3.091	3.269	1.835	3.116	2.272	2.905	3.463	2.557	3.19	3.191	3.371	2.922	3.004	2.931	3.465	1.895	2.556	3.194	1.853	1.873	1.147	2.882	3.119	0.7391	-0.07449	0.9525			HVCN1	2.444	2.646	2.956	3.204	4.3	5.166	5.831	5.977	5.163	5.853	4.694	5.053	5.574	5.144	4.217	5.74	4.927	5.5	4.016	5.377	6.348	5.49	5.424	5.133	4.619	4.193	4.894	6.639	6.552	5.589	6.522	6.547	6.125	6.57	6.067	5.91	4.894	6.192	5.635	6.3	5.035	6.561	2.303e-05	1.096			HVCN1	2.749	2.386	2.428	2.181	2.42	2.306	2.63	2.493	1.839	2.576	2.533	2.895	3.417	2.978	2.559	3.12	3.121	0.3556	1.925	0.5726	0.9581	0.7767	0.4769	0.9739	0.8294	2.051	1.472	0.1472	1.304			HVCN1	0	0	0	1.692	0	1.03	0	1.898	2.299	2.213	1.086	2.267	1.256	3.032	3.091	2.821	3.728	3.284	0	0	0	2.352	5.285	2.732	3.522	3.742	4.607	4.251	4.089	4.003	3.841	4.416	4.336	3.904	3.12	3.895	3.638	0	0	4.214	2.343	3.659	3.505	3.776	3.998	4.055	3.146	3.971
UTF1	8433	chr10	133230274	133231558	+	protein_coding	undifferentiated embryonic cell transcription factor 1		ENSG00000171794	UTF1		UTF1	0	0	0	0	0	0	0	0	0	0	0	0	0	0	0	0	0	0	0	0	0	0	0	0	0	0	0	0	0	0	0	0	0	0	0	0	0	0	0	0	0	0	0	0	0	0	0	0	0	0	0	0	0	0	0	0	0	0	0	0	0	0	0	0	0	0.1115	0.02809	0	0	0	0.3267	0	0	0	0	0	0	0	0	0	0	0	0	0	0	0	0	0	0	0	0	0	0	0	0	0	0	0	0	0	0	0	0	0	0	0	0	0	0	0	0	0	0.1446	1	0		1	0		1	0	0.3992	1	0	0.9053			UTF1																																																			UTF1	0	0	0	0	0	0	0	0	0	0	0	0	0	0	0	0.1154	0	0	0	0	0	0	0	0	0	0	0	0	0	0	0	0	0	0.6421	0	0.175	0	0	0	0.3079	0	0	0.4594	0.1358	0.1259	0	1.322	0.3238	0	0	0	0.07716	0.09097	0	0.1056	0.3321	0	0	0	0	0.1469	0	1	0	0.9357			UTF1	0.2582	0	0.1204	0.281	0.4027	0.07724	0	0	0.1003	0	0	0	0.3115	1.024	0.9214	0.123	0.86	0.09085	0.606	0	0	0.1878	0	0	0	0	0.54	0	0.6889	2.227	2.227	2.779	1	2.764	1.972	1.285	2.533	1.961	2.005	1.676	2.14	1.668	3.553e-12	5.09			UTF1	0	0	0	0	0	0	0	0	0	0	0	0	0	0	0	0	0	0	0	0	0	0	0	0	0	0	0	1	0			UTF1	0	0	0	0	0	0	0	0	0	0	0	0	0	0	0	0	1.787	0	0	0	0	0	0	0	0	0	0	0	0	0	0	0	0	0	0	0	0	0	0	0	0	0	0	0	0	0	0	0
ZNF414	84330	chr19	8510578	8514164	-	protein_coding	zinc finger protein 414	ZFP414	ENSG00000133250	ZNF414		ZNF414	0.7977	0.7946	0.3644	0.9515	0.611	0.7398	0.6393	0.1228	0.7349	0.4637	0.3557	0.993	0.3229	0.5144	0.1994	0.4957	0.7366	0.4979	1.12	0.1187	0.9239	0	0.8694	0.797	0	0.6854	0.2349	0.7378	0.8073	1.091	0	0	0	0.4003	0	0.471	0.4835	0	0.4638	0.09149	0.4479	0.189	0	1.27	0.748	0	0.659	0.5485	0.6092	0.8954	0.8508	0.6618	0.5453	0.9631	0.8112	0.8067	1.185	0.443	0.4105	0.661	0.99	1.032	0.8882	1.086	0.7395	2.227	0.9651	0.5449	1.35	0.3086	1.84	1.15	0.4851	0.1311	0.105	0.5175	0.6818	0	0.2588	0.5126	0.1505	0.2001	0.1947	0.3034	0.2747	0.1939	0.3964	0.1292	0	0.1945	0	0.4805	0.1257	0	0.1405	0.04067	0.1123	0.5607	0.3184	0.4118	0.6345	0.2741	0.7096	0.2083	0	0.1175	0.2284	0.4863	0.03115	0.3001	0.1259	0.2969	0.7769	0.9997	-0.274	0.5481	0.9719	-0.1332	0.6986	0.313	0.7127	0.8225	0.7693	-0.3367	0.4946			ZNF414																																																			ZNF414	0.6478	0.7705	0.8619	0.6473	0.7888	1.007	0.7992	0.9996	0.8607	0.6913	0.2995	0.9481	0.5516	0.7662	0.5818	0.6045	0.7376	1.069	0.6402	0.8405	0.7379	0.8005	0.9362	0.6619	0.8925	0.7862	1.603	1.749	1.17	1.522	1.352	1.711	1.414	1.46	1.302	1.143	1.458	0.2858	0.2519	1.798	1.292	1.492	0.9345	1.575	1.249	1.26	1.276	1.6	0.6359	1.681	1.301	1.081	1.128	0.5981	1.229	0.7139	1.016	0.4914	0.3739	0.768	1.434	0.2666	0.1859	-0.2313	0.9563			ZNF414	4.222	4.549	3.542	4.208	4.177	3.155	3.896	4.82	3.645	3.862	3.581	4.327	3.281	3.275	3.938	4.173	3.771	4.134	3.886	4.074	3.582	3.754	3.776	3.823	4.053	3.551	3.956	3.161	3.428	4.611	4.296	4.195	4.386	4.974	3.955	3.706	4.531	3.498	4.076	3.809	4.421	3.628	3.071e-05	0.9628			ZNF414	0.1453	0.1252	0.1194	0.08516	0	0.04752	0.08156	0.04778	0	0	0.06447	0.1656	0.1764	0.07914	0	0.2398	0.2337	0	0	0.06459	0.1624	0	0.07476	0.1534	0	0.1249	0	1	0			ZNF414	0	0	0	0	0	0.803	1.501	1.898	0.8355	0.6835	1.698	1.183	0	0	1.526	0	0	1.557	2.259	0	2.319	1.244	3.391	0	1.115	1.448	1.827	1.535	1.875	2.118	1.874	2.259	1.832	1.352	4.035	1.634	0.798	3.686	3.569	4.464	0	1.295	0	0	0.6366	0.679	1.567	0.7942
FAM195A	84331	chr16	641849	648474	+	protein_coding	family with sequence similarity 195, member A	C16orf14,c349E10.1				FAM195A	0	0.5418	0.4545	1.485	0.567	0.3807	0.7491	0.8443	0.3621	0.3536	0.4237	0.4262	0.1779	0.1435	0.7417	0.3518	1.021	0.2552	1.246	0	0.5998	0	0.2176	0.5574	0	0.7241	0.07584	1.061	0.9941	0.7309	0	0	0	0.59	0	0	0.6592	0.1427	0.1413	0	0.07801	0.07681	0	0.5231	0.8562	0	0.5047	1.236	0.2599	0.7859	0.9323	0.2624	1.319	0.3963	1.088	0.9039	2.217	0.197	0.07531	0.9873	0.658	1.472	0.2881	0.8052	0.5715	2.704	1.248	1.124	1.734	0.662	1.555	0	0.723	0.948	0	0.2334	0.7184	0	0.2729	0.4167	0.206	0.6274	0	0.1426	0.4238	0.3374	0	1.613	0.1365	0.06219	0.1303	0.3371	0.2895	0	0.1154	0.09735	0.8402	0.7379	0.9293	0.7705	0.9255	0.2137	1.893	0.3252	0.5246	0.8708	0.4425	1.303	0	0.6458	0.738	0.06557	1.051	0.9997	0.09018	0.7767	0.9196	-0.4076	0.7826	0.6006	0.6957	0.5376	1	0	0.7045			FAM195A																																																			FAM195A	2.111	2.265	2.805	2.579	2.662	2.41	2.411	2.322	2.506	2.347	2.568	2.493	2.363	1.972	2.493	1.824	1.885	1.827	2.203	2.281	1.91	1.831	2.558	1.86	2.695	2.006	2.852	2.019	3.099	3.141	3.263	1.917	2.188	0.7763	1.393	1.487	2.79	0.9641	0.2083	2.173	2.546	0.9792	2.605	2.529	1.731	3.001	2.924	3.104	0.7106	1.181	2.849	2.851	2.945	1.112	1.889	3.099	1.888	1.37	0	1.949	3.028	0.7722	0.8245	-0.09637	0.4753			FAM195A																																															FAM195A	0	0	0.1445	0.1033	0	0.4082	0	0	0.4111	0	0.1526	0.1362	0.7093	0.3509	0	0	0.2806	0	0	0.1529	0.1335	0	0	0	0	0	0	1	0
DYDC2	84332	chr10	80344745	80368073	+	protein_coding	DPY30 domain containing 2		ENSG00000133665	DYDC2		DYDC2	0.07295	0.003149	0	0.08309	0.01188	0.02656	0	0	0	0.1408	0	0.006523	0	0	0.1315	0.01827	0.04321	0.04065	0.1095	0.2548	0.3079	2.601	0.05111	0	0	0	0	0.06529	0.5367	0.01588	0	1.17	0	0.2049	0	0.0156	0	0	0.01815	0	0	0	0	0	0.09925	0	0.1074	0	0.05162	0.03806	0	0.01322	0.2715	0	0.1549	0	0	0	0	0.1118	0	0.01955	0	0.03742	0.01172	0.05342	0.0394	0.06149	0	0	0	0	0	0	0	0	0.2267	0	0.03336	0	0.0403	0.09362	0.1036	0	0	0.09063	0	0.4198	0.102	0.02327	0.04948	0	0.02929	0	0.1273	0.03671	0.4486	0.0186	0.4156	0.05273	0.2216	0.03362	0.1931	0.008391	0	0	0.03152	0	0.02811	0	0.41	0.02455	0.06966	1	0	0.6864	1	0	0.0007369	1	0	0.7957	1	0	0.5447			DYDC2																																																			DYDC2	0	0.1104	0.4728	0.268	0.09798	0.1763	0.1521	0.2633	0.2876	0.2445	0.5539	0.3426	0.4113	0.244	0.1129	0.16	0.5307	0.5802	0.1478	0.7511	0.7609	0.5957	0.4647	0.8794	0.6336	0.7251	0	0	0	0	0	0.1407	0	0	0	0	0.07762	0	0	0	0	0	0	0.03305	0.06047	0	0	0	0	0.5537	0.03547	0	0	0	0	0	0	0	0	0	0	0.03722	1	0	0.985			DYDC2	1.14	0	0.1966	0.679	0.2166	0	0	0	0	0	0	0	0	0	0	0	0	0	0	0	0	0	0	0	0.111	0	0	0	0	0	0	0	0	0	0	0	0	0	0	0	0	0	1	0			DYDC2	0	0	0	0	0	0	0	0	0	0	0	0	0	0	0	0	0	0.3872	0	0	0	0	0	0.2038	0.6103	0.113	0.6401	1	0			DYDC2	0	0	0	2.943	0	0	0	0	0	0	0	0	0	0	0	0	0	0	0	0	0	0	0	0	0	0	0	0	0.3413	0	0	0	0	0	0	0	0	0	0	0	0	0	0	0	0.6366	0	0	0
PCGF5	84333	chr10	91163001	91284331	+	protein_coding	polycomb group ring finger 5	RNF159	ENSG00000180628	PCGF5		PCGF5	1.481	1.296	1.19	1.197	0.7468	0.7583	2.091	1.72	1.272	1.34	2.715	1.111	2.394	1.796	1.017	2.031	1.38	1.313	0.5778	0.7187	0.414	0	0.8711	0.3897	1.112	0.8085	0.5931	0.4396	0.3874	0.859	1.029	0.4646	1.408	0.9193	0.8651	0.9149	0.9084	1.092	1.072	0.4229	0.3354	0.8446	2.75	0.7351	0.5231	2.211	0.5613	0.7519	0.6199	0.4058	0.699	1.323	1.092	0.2783	0.427	0.4555	0.4949	1.209	0.6039	0.6101	0.3692	0.6411	0.5123	0.6948	0.4481	0.3763	0.366	0.8482	0.7805	0.5432	0.3051	1.54	1.381	1.484	1.723	1.292	1.377	3.252	2.634	1.578	1.132	1.152	0.8725	1.783	1.585	0.3844	1.355	1.598	3.039	1.512	2.242	1.73	2.61	2.456	2.624	2.655	1.313	1.78	1.081	0.6978	1.593	1.255	1.031	1.981	2.529	1.733	0.8893	1.031	1.932	1.019	1.377	1.127	0.4602	0.9997	0.1926	0.6062	0.2723	1.057	0.189	0.5409	-0.4883	0.5954	0.891	-0.1197	0.4959			PCGF5																																																			PCGF5	3.595	3.739	3.547	3.724	3.626	3.403	3.733	3.476	3.652	3.882	5.102	3.611	3.864	3.834	3.767	5.048	3.347	3.487	3.717	3.465	3.561	3.531	3.253	3.612	3.443	3.391	1.244	1.356	1.447	1.328	1.43	0.9971	0.8643	1.798	0.8933	1.389	1.422	1.98	2.187	1.402	1.438	1.063	1.225	1.468	0.9726	1.256	0.514	1.023	2.131	1.614	1.409	1.45	1.402	1.825	1.682	1.729	2.048	1.809	0.9499	1.244	1.597	2.04	0.5559	0.1045	0.803			PCGF5	2.772	2.494	3.31	2.705	3.2	2.63	3.076	2.464	2.973	2.197	3.429	3.047	2.885	3.343	3.627	3.028	3.209	2.654	2.807	2.658	3.19	2.17	3.333	2.814	3.345	4.109	2.761	2.793	2.603	4.935	4.915	4.35	4.472	4.722	4.604	4.685	3.93	4.292	4.443	4.709	4.252	5.021	0.001542	0.5127			PCGF5	3.967	4.249	4.059	4.149	4.034	3.989	4.248	4.638	4.326	4.153	3.999	4.372	3.276	2.815	3.2	2.509	2.687	3.745	2.781	3.833	3.71	3.366	4.204	3.089	4.249	3.681	4.016	0.005236	-1.239			PCGF5	2.636	2.474	1.536	2.943	2.88	1.82	2.698	2.348	1.361	1.776	2.457	1.825	1.917	2.198	0	1.008	0	3.132	2.597	1.247	4.085	3.578	0	2.252	0.8295	1.592	1.433	1.18	1.875	1.69	2.017	2.259	1.546	1.197	2.616	1.98	1.685	4.629	3.569	3.912	2.343	1.295	2.486	1.64	0.6366	1.487	2.301	1.679
APOPT1	84334	chr14	103562962	103590899	+	protein_coding	apoptogenic 1, mitochondrial	APOP1,C14orf153	ENSG00000256053	APOPT1		APOPT1	0.9626	1.25	0.8398	1.013	0.9001	0.8006	0.5865	0.5652	0.2895	0.5631	0.5879	1.079	0.4885	0.6757	0.5431	0.6645	0.7894	0.6511	0.959	0.5487	0.8911	0	0.9707	0.6783	1.256	1.303	0.2617	0.3874	0.2248	1.012	0.9834	0	0	0.5924	0.05419	1.105	0.5583	0.5831	0.4768	0.08256	0.293	0.5393	0	1.26	1.495	3.992	0.9164	0.4145	0.5936	0.5658	0.6436	0.432	1.072	0.5131	0.4617	0.6282	0.6757	1.388	0.3296	0.681	0.4381	0.466	0.4418	0.1092	0.4926	0.8705	0.5096	0.8684	0.5147	0	0.6737	0.1704	0.6774	0.4247	0.4459	0.446	0.6262	0.7408	0.7315	0.3802	0.6202	0.1812	0.416	0.3854	0.704	0.6018	0.6498	0.4191	0.5246	0.5079	0.2737	0.6616	0.5364	0.451	0.2438	0.2699	0.662	0.7649	0.7367	0.9752	0	0.461	0.3627	0.4322	0	0.5439	0.4358	0.4442	0.2587	0.5019	0.8641	0.5653	0.3743	0.9997	-0.3385	0.8522	0.2498	1.61	0.03784	0.6058	-0.4992	0.6663	0.9241	-0.06923	0.7477			APOPT1																																																			APOPT1	2.373	2.402	2.682	2.507	3.002	2.568	2.463	2.231	2.685	2.693	3.265	2.878	2.728	2.505	2.574	2.777	2.563	2.813	2.753	2.888	2.648	2.8	3.003	3.04	2.765	2.688	1.772	2.209	2.066	1.903	2.138	3.246	2.355	2.142	0.7816	3.001	2.162	2.128	2.221	1.995	2.012	2.833	1.838	2.13	1.933	1.831	1.105	1.869	2.157	0	2.286	1.898	1.561	1.849	2.68	1.945	2.295	2.467	0	2.174	1.705	2.134	0.8152	-0.06782	0.9036			APOPT1	4.535	3.438	3.571	4.034	3.889	3.369	3.565	3.399	3.119	3.186	3.262	3.484	2.758	3.251	3.342	3.382	3.359	3.056	3.048	3.335	2.686	3.386	3.235	2.622	2.795	3.57	2.747	3.835	3.418	3.675	3.177	4.092	3.951	4.322	4.005	3.934	3.688	3.804	3.92	3.693	3.184	3.684	1.432e-07	0.9027			APOPT1	1.798	2.128	1.631	1.371	2.669	1.608	2.864	2.356	1.708	2.083	2.487	1.915	2.726	2.673	1.204	1.748	1.412	2.228	2.25	1.957	2.568	1.467	1.543	1.441	1.21	1.041	1.418	0.22	-0.738			APOPT1	2.636	0	0	1.692	0	1.992	0	1.241	0.8355	2.011	2.457	2.267	0.7604	2.198	0	1.008	0	0.979	1.818	2.356	0	2.694	2.523	2.732	0.4735	1.448	1.991	1.685	1.977	2.118	1.099	0	1.546	2.037	1.834	1.98	1.309	0	3.194	2.174	3.193	1.295	2.154	1.64	0.6366	1.323	0	0
AKT1S1	84335	chr19	49869033	49878356	-	protein_coding	AKT1 substrate 1 (proline-rich)	Lobe,PRAS40	ENSG00000204673	AKT1S1		AKT1S1	0.532	0.8876	0.5687	1.417	0.6495	0.4888	0.8335	0.4787	0.4512	0.477	0.0488	0.5966	0.1451	0.5289	0.9486	0.729	1.101	0.5992	1.329	0.6792	1.634	0.1709	0.6874	1.247	1.097	0.78	0.258	2.091	1.52	1.708	0	0.2274	0.0449	0.5443	0	0.8204	1.178	0.8494	0.4899	1.349	0.8259	0.6397	0.3303	1.679	1.496	0	0.7216	1.323	0.4883	0.3613	0.8048	0.3885	1.654	0.5479	1.101	0.84	1.515	0.3891	0.7488	0.8416	0.3247	1.365	0.7498	0.6109	0.5534	2.486	1.293	0.8569	1.319	0.6118	1.053	0.27	0.6238	0.5769	0.1764	0.3872	0.6521	0	0.3766	0.502	0.2596	0.8227	0.2046	0.4112	0.4721	0.2779	1.52	1.075	0.1243	0.1804	0.2283	0.4131	0.4537	0.1706	0.1051	0.1169	0.7286	0.7208	1.186	0.937	1.319	0.3007	0.5549	0.4769	0.3393	0.9557	0.5738	1.814	0.3493	0.6288	1.23	0.1354	0.8881	0.9997	0.3863	0.8474	0.9826	0.06711	0.6987	0.601	0.5041	0.5655	0.3815	0.7024	0.7912			AKT1S1																																																			AKT1S1	1.396	1.645	1.66	1.477	1.583	1.873	1.778	1.849	1.504	1.4	1.16	1.76	1.789	1.597	2	0.8737	1.853	2	1.797	1.769	1.832	1.825	1.975	1.703	1.949	1.865	2.015	1.854	2.242	2.356	2.27	2.511	2.266	2.349	2.259	1.879	2.585	1.52	1.323	2.579	2.005	2.535	1.992	2.734	1.901	2.275	2.191	2.676	1.091	2.153	1.969	1.872	2.337	1.395	2.226	2.099	1.345	1.213	2.133	2.23	2.626	1.345	0.7239	-0.06979	0.8397			AKT1S1	4.835	5.369	4.919	4.972	5.166	3.496	4.659	4.417	4.28	4.457	3.988	4.209	4.082	4.122	4.471	4.656	4.346	4.324	4.33	4.13	3.98	3.935	4.064	4.051	3.914	4.233	4.096	3.758	4.01	4.489	4.182	4.389	4.577	4.802	4.016	4.034	3.863	4.284	4.607	4.167	4.319	4.3	0.000166	0.5707			AKT1S1	1.856	0.68	0.7663	0.6834	0.836	0.8408	1.442	0.8242	0.8191	0.8378	1.444	1.013	2.246	0.6625	0.4868	0.4154	0.7498	0.2241	1.085	0.9857	0.6658	0	0.5179	0.1148	0	0.1808	0	0.5238	-0.6722			AKT1S1	0	0	0	0	0	0.6742	0	0	1.746	0.6835	0	0	0.7604	1.135	0	0	0	0	1.178	2.975	2.319	0	0	1.527	0	0.6561	0	0.7074	0.6171	0	1.099	0.9609	0.4004	0	1.834	0.5065	0.4535	0	0	0	0	1.295	1.105	2.878	2.114	0.3791	0	0.7942
TMEM101	84336	chr17	44011188	44023151	-	protein_coding	transmembrane protein 101		ENSG00000091947	TMEM101		TMEM101	0.1524	0.3707	0.1033	0.4183	0.3826	0.08392	0.3325	0.4632	0.3333	0.2609	0.2172	0.2543	0.2604	0.3492	0.2592	0.09182	0.5942	0.331	0.8812	0.5344	2.691	0	0.566	0.4621	0	0.6576	0.1411	1.646	0.4469	0.5427	0.5067	0	0	0.7084	0	0.4184	1.132	0.2606	0.7739	0.1058	1.264	0.2174	0.856	0.379	0.6835	0	0.6763	2.491	0.3844	0.04889	0.3524	0.452	0.8486	0.657	0.8705	1.055	0.6589	0.0971	0.1894	0.5787	0.3847	0.6278	0.3248	0.4569	0.3956	1.582	0.55	0.7062	0.7977	1.556	1.584	0.1124	0.5504	0.9142	0.1596	0.2637	0.7296	0	0.4994	0.6476	0.1967	0.5182	0.282	0.4551	0.6118	0.1158	0.7949	0.5215	0.412	0.2494	0.4434	0.37	0.245	0.1097	0.2608	0.09282	1.212	0.4432	0.7802	0.7415	1.439	0.2783	1.076	0.3626	0	0.5782	0.7018	1.63	0.2967	0.3434	1.115	0.1799	0.9684	0.9997	0.5843	0.6706	0.901	-0.3842	0.1039	0.9253	0.1621	0.2318	0.4489	0.6059	0.8818			TMEM101																																																			TMEM101	1.725	1.927	1.963	2.071	1.941	1.59	1.761	1.631	2.095	1.872	1.525	1.718	1.828	1.932	1.531	1.544	2.048	1.855	1.69	1.721	1.962	1.758	1.752	1.567	1.906	1.897	1.985	1.43	2.478	1.954	2.278	1.941	1.205	1.431	0.6954	1.357	1.82	1.893	2.442	2.538	1.647	1.728	1.372	2.439	1.91	1.656	1.494	1.874	1.308	0.6809	2.117	2.439	2.498	2.168	2.484	2.47	2.486	2.382	2.496	1.748	2.291	1.611	0.6614	0.09161	0.915			TMEM101	3.082	3.965	2.863	3.311	3.061	2.68	3.769	3.767	3.381	3.369	2.99	2.968	2.786	4.066	3.426	3.096	4.078	3.668	3.717	3.713	2.84	3.302	3.62	3.41	3.008	3.603	3.108	4.089	3.711	4.021	4.042	4.036	4.306	3.613	3.896	3.954	4.238	4.064	4.158	4.125	3.85	4.25	1.716e-07	1.127			TMEM101	1.379	1.833	2.252	1.043	1.895	1.651	2.175	1.245	1.39	0.9483	2.222	1.243	1.143	2.377	0.7064	1.394	1.531	1.131	2.108	1.406	2.548	0.7075	1.449	0.5424	0	0.8385	0	0.5497	-0.4394			TMEM101	0	2.474	1.536	0	0	1.758	2.22	2.348	0.8355	0.6835	1.086	1.183	0	0	1.526	2.598	1.787	0	1.818	1.905	2.66	3.403	0	0	1.736	0.8982	1.433	1.82	1.048	1.69	1.335	2.259	1.189	1.943	0	1.424	1.076	0	0	2.174	0	1.967	1.723	1.042	2.443	1.323	2.301	1.679
ELOF1	84337	chr19	11553043	11559236	-	protein_coding	elongation factor 1 homolog (S. cerevisiae)	ELF1	ENSG00000130165	ELOF1		ELOF1	0.4164	0.7227	1.721	1.232	0.6507	0.3698	0.4486	0.4037	0.4858	0.4991	0.1396	0.6807	0.496	0.4824	1.295	0.4862	1.294	0.4649	0.5219	0	1.18	0	1.546	1.307	0	0.5706	0.2544	2.373	1.506	1.175	2.983	0	0	0.7633	1.111	0.7292	0.9017	1.443	0.7949	0	1.478	2.119	0	4.069	2.25	0	1.399	1.006	0.8425	0.7196	1.18	1.368	0.7379	0.461	1.404	1.632	2.111	0.7252	1.166	0.8707	0.9392	1.51	0.2599	1.122	1.355	2.403	1.6	1.453	1.538	0	0.6572	0	0.6608	0.6981	1.212	1.173	1.878	0	1.717	1.376	0.5315	0.8567	0.7049	0.9469	0.7537	0.7025	1.25	1.397	0.4376	1.176	0.5079	1.403	1.257	0.4549	0.1035	0.3914	0.9124	2.055	1.775	1.576	2.637	0.4846	2.266	1.174	0.4768	1.511	1.288	0.9061	0.9649	0.9318	1.258	0.5428	1.483	0.9997	0.1083	0.4745	0.6057	1.088	0.2235	0.8997	0.1543	0.8161	0.6294	0.4031	0.8423			ELOF1																																																			ELOF1	2.94	2.878	3.452	3.167	3.34	3.247	3.093	2.793	2.781	3.246	2.622	3.25	3.178	2.942	3.051	2.518	3.254	2.754	3.055	2.941	3.3	2.901	3.424	3.159	3.394	3.415	2.01	1.145	2.703	2.512	2.388	2.275	2.445	2.361	2.341	1.384	2.003	1.89	1.916	2.591	2.079	1.597	0.3605	2.198	1.713	2.056	2.457	2.363	1.51	1.576	1.868	2.106	1.929	1.918	2.125	2.031	2.087	2.125	0	2.023	2.255	1.626	0.6833	-0.08296	0.9805			ELOF1	5.265	5.393	5.035	5.355	5.425	3.308	4.754	4.664	3.529	4.262	4.287	3.457	3.614	4.422	4.064	4.492	3.867	4.216	3.794	3.93	3.826	3.991	4.188	3.954	3.935	3.718	3.988	4.707	4.362	5.019	4.734	5.243	5.437	5.361	4.736	4.979	5.518	5.078	5.215	5.109	5.13	4.907	1.549e-10	1.543			ELOF1	2.335	1.666	2.252	2.335	0.5497	2.835	1.97	1.504	1.98	1.013	2.507	1.643	2.856	2.111	0.4804	1.664	2.558	1.316	1.409	1.535	2.652	0.3075	1.781	1.23	0	0.7571	0	0.8181	-0.2176			ELOF1	1.852	0	0	0	3.601	1.758	1.501	1.241	0.8355	2.548	2.457	0	1.917	3.032	1.526	1.008	1.787	0.979	1.818	1.247	0	0	2.523	1.527	0	0.8982	1.433	1.18	1.048	0.6384	1.099	0.9609	0.4004	1.352	2.616	1.817	1.509	0	1.894	2.174	1.893	2.423	1.723	0	2.443	2.204	0	2.434
RECK	8434	chr9	36036913	36124457	+	protein_coding	reversion-inducing-cysteine-rich protein with kazal motifs	ST15	ENSG00000122707	RECK		RECK	1.066	1.185	1.153	0.8076	1.028	0.7959	0.8385	0.404	1.051	0.6711	0.7795	1.075	0.9208	1.216	0.366	1.382	0.6459	0.9875	1.159	0.9044	1.926	1.126	1.379	1.246	0	0.7739	1.098	0.4579	1.016	1.08	2.865	0	0.92	1.51	1.136	1.029	1.147	1.188	1.306	0.8047	0.8399	0.06655	0.4284	0.6345	0.7833	0	1.731	0.4018	1.493	1.073	1.367	1.955	1.097	1.225	1.332	1.563	0.7655	1.169	1.793	1.038	1.502	1.261	1.629	1.687	1.476	1.126	1.838	1.303	1.112	0.9607	1.884	1.363	0.4472	0.6031	1.313	0.9938	0.8892	0.6369	1.249	0.5394	1.048	0.6354	0.9649	0.9156	0.502	0.6015	0.3936	0.8019	1.245	1.052	1.181	0.966	0.7937	1.147	0.9105	1.178	0.5671	0.5881	0.6891	0.5965	0.7131	1.086	0.4792	0.6695	0.5315	0.6295	0.8301	0.2616	0.7221	0.4987	1.237	1.174	0.8174	0.9997	0.1296	0.8532	0.3954	-0.9728	0.2036	0.9453	0.0677	0.9103	0.5577	-0.298	0.9205			RECK																																																			RECK	1.411	1.429	1.293	1.532	1.385	1.816	1.633	1.648	1.537	1.204	1.667	1.318	1.485	1.556	1.283	1.796	2.049	1.456	1.476	1.379	1.302	1.739	1.361	1.412	1.366	1.322	2.536	2.961	2.357	2.601	2.1	1.965	2.584	0.6591	1.966	2.441	2.549	3.022	3.083	2.159	2.697	1.572	2.001	1.791	2.465	2.401	0.7991	2.33	3.357	2.59	2.747	2.689	2.398	2.844	1.89	2.436	2.837	2.793	2.08	2.566	2.772	3.021	0.8349	0.054	0.974			RECK	2.195	1.888	1.586	2.039	1.738	4.764	3.994	4.339	3.986	5.096	5.18	5.759	5.126	3.358	3.526	4.094	3.875	3.964	3.706	4.809	5.371	4.909	4.945	5.378	5.583	3.504	3.596	4.324	4.661	1.553	2.15	2.053	1.669	1.769	2.057	1.991	1.004	1.944	1.276	2.015	1.338	2.104	1.248e-13	-2.801			RECK	2.054	2.062	2.007	2.016	2.441	2.193	1.552	1.314	2.241	1.955	1.738	2.323	2.753	2.733	2.736	2.496	2.589	1.801	1.786	1.923	1.716	1.756	1.914	2.07	2.186	2.332	1.508	0.04119	0.7581			RECK	0	0	0	0	0	0.9212	0	1.241	1.746	0	0	1.825	1.917	0	0.956	0	0	0	0	1.247	0	0	3.391	3.092	2.169	1.956	1.433	0.7074	2.16	1.417	1.099	1.533	2.613	1.491	3.12	1.178	1.509	2.794	2.686	0	0	1.967	1.105	0	0	0	0	0
GFM2	84340	chr5	74721204	74767371	-	protein_coding	G elongation factor, mitochondrial 2	EF-G2mt,EFG2,hEFG2,MRRF2,MST027,RRF2,RRF2mt	ENSG00000164347	GFM2		GFM2	1.653	1.254	1.192	0.9845	0.8369	0.9158	1.613	1.129	1.653	1.102	1.3	1.493	1.764	1.674	0.6415	1.246	1.234	1.291	1.022	1.085	0.4522	0.9194	1.52	0.9476	0.7421	0.5214	0.7712	0.3545	1.038	0.887	0.2755	0	0.5341	1.02	0.184	0.8972	1.024	0.7277	1.091	0.5426	0.5423	1.027	0.2661	0.818	1.059	0	0.9979	0.1474	1.561	1.219	0.9772	1.66	0.9184	0.8198	0.8118	1.077	0.8254	0.4678	1.826	1.1	1.451	1.219	1.066	1.672	1.224	0.7494	1.055	1.072	1.138	0.7596	1.157	1.249	1.435	0.7814	2.307	1.643	1.748	0.9008	2.478	0.9877	1.417	1.116	1.598	1.905	1.252	1.199	0.6335	1.455	3.093	1.757	2.061	2.199	1.752	2.124	1.815	2.916	1.025	1.454	1.589	1.343	1.549	1.934	0.4534	1.449	1.237	0.8784	1.376	0.95	1.848	1.015	1.217	1.714	0.4676	0.9997	0.0521	0.6739	0.9985	0.002528	0.7994	0.9342	-0.09102	0.8523	0.6896	-0.2751	0.6482			GFM2																																																			GFM2	3.106	3.296	3.138	3.161	3.335	2.597	3.116	2.774	2.892	3.151	3.853	3.027	3.136	2.756	2.815	3.544	3.256	3.376	3.07	3.032	3.402	3.289	3.124	3.297	2.892	3.236	2.253	1.613	2.423	2.444	2.138	2.492	2.521	2.545	2.075	2.071	2.121	2.698	2.719	2.165	2.226	2.302	2.556	2.216	1.921	2.207	2.68	2.05	2.52	2.208	2.133	2.55	2.275	2.536	2.322	2.28	2.387	2.644	3.301	2.334	2.197	2.824	0.528	0.06849	0.9777			GFM2	3.286	2.611	2.952	3.272	2.906	3.216	3.198	3.369	3.318	3.417	3.611	3.419	3.546	3.357	3.349	3.119	3.273	3.094	3.118	3.42	3.505	3.113	3.697	3.903	3.345	3.287	3.167	3.431	3.437	2.496	3.324	3.259	3.056	2.313	2.989	3.203	2.221	3.327	2.812	3.029	2.66	3.086	0.4556	-0.06747			GFM2	2.947	3.185	3.104	3.215	2.917	3.063	3.082	2.891	2.884	2.894	3.161	3.091	3.172	2.936	4.464	4.035	3.887	3.844	3.05	3.061	3.644	3.564	3.71	3.115	3.111	3.045	3.128	0.0007563	1.034			GFM2	1.204	0	0	0	0	1.479	0	1.241	0	1.776	0	0	0.7604	1.135	0	1.008	1.787	0	1.818	0	1.221	0	2.523	1.527	0.8295	1.448	0.5108	0.7074	1.048	0	1.538	0.9609	0.9706	1.491	0	0.8807	0.4535	2.794	0	0	0	0	1.723	0	0.6366	0.679	0	1.304
COG8	84342	chr16	69328621	69339623	-	protein_coding	component of oligomeric golgi complex 8	CDG2H,DOR1				COG8	1.309	1.836	1.091	1.394	2.044	1.594	1.666	1.246	1.877	1.362	0.4579	1.873	1.141	1.497	0.8937	1.628	1.336	1.511	1.586	1.293	1.212	0	1.129	1.567	0.426	2.195	0.9303	0.9023	0.8974	1.263	0.1118	2.802	0	0.9168	0.6922	1.06	1.563	0.767	1.26	2.567	1.696	0.7765	0.9494	1.891	1.284	0	2.106	1.957	1.522	1.854	1.666	1.379	1.435	1.783	1.662	1.593	1.73	1.916	1.982	1.341	1.451	1.683	1.934	1.559	1.7	1.966	2.003	1.133	1.642	1.314	1.821	0.9022	0.9183	1.475	0.6827	0.9713	0.7708	0.4138	1.277	1.294	0.8572	0.7896	0.9403	1.003	0.9044	1.21	0.6445	0.9393	0.9832	0.716	0.3514	0.809	0.8402	0.7101	0.7383	0.493	1.106	1.506	1.281	0.7006	1.858	1.001	0.647	0.9165	0.4004	0.6125	1.235	0.2369	0.627	1.238	1.039	0.7615	1.49	0.9997	-0.2477	0.8852	0.8526	0.3848	0.5759	0.8113	-0.1345	0.8821	0.9585	0.03311	0.8918			COG8																																																			COG8	2.69	2.501	2.696	2.452	2.661	2.595	2.371	2.352	2.31	2.369	2.309	2.265	2.468	2.403	2.233	1.933	2.713	2.717	2.435	2.684	2.753	2.501	2.847	2.699	2.639	2.759	2.925	2.273	2.785	3.085	2.458	2.461	2.323	2.472	2.051	2.101	2.958	2.735	2.468	2.566	2.803	2.382	2.218	2.583	2.868	2.645	2.262	2.785	2.364	1.871	2.719	2.62	2.665	2.448	2.131	2.658	2.511	2.377	2.346	2.86	2.453	2.19	0.6674	-0.04869	0.9515			COG8	3.386	3.354	2.471	3.106	2.77	2.79	3.471	3.366	3.387	3.931	3.651	3.613	3.519	3.375	3.491	3.021	3.922	3.425	3.347	3.676	4.104	3.271	3.352	3.771	3.779	3.229	3.158	3.361	3.668	3.544	3.854	3.337	3.314	2.905	3.614	3.746	2.977	3.736	3.209	3.673	3.012	3.82	0.0002203	0.3979			COG8	2.989	1.863	2.31	2.04	1.942	1.893	2.319	1.56	1.898	1.829	2.183	1.758	1.678	1.297	0.7185	1.512	1.424	1.779	1.599	1.327	1.883	1.457	1.384	1.631	0.8322	1.552	1.073	0.1456	-0.8114
HPS3	84343	chr3	149129584	149173518	+	protein_coding	Hermansky-Pudlak syndrome 3	SUTAL	ENSG00000163755	HPS3		HPS3	1.5	1.599	1.255	1.115	1.282	1.285	1.463	1.65	2.083	1.487	1.127	1.645	1.554	1.506	1.503	1.833	1.28	1.448	0.624	1.949	1.018	1.385	1.662	1.063	1.106	0.5764	0.7412	0.4861	0.9396	1.608	0.857	1.912	0	1.316	0.7872	2.554	1.204	1.325	1.289	0.8729	1.38	1.056	1.357	0.7257	0.965	0.6951	2.535	1.307	2.161	2.266	1.946	2.837	2.673	2.192	1.949	2.609	1.893	0.9669	3.175	1.504	2.018	2.34	2.702	2.914	1.962	2.023	2.441	2.396	1.86	0.8729	1.987	0.7307	0.7051	0.3067	0.8892	0.8031	0.7377	0.3546	1.125	0.6217	0.7624	0.2451	0.9137	0.9893	0.702	0.2809	0.211	0.6838	1.12	0.8762	1.015	0.8306	0.9309	1.082	0.8466	1.286	0.1646	0.7947	0.3172	0.4758	0.2429	1.149	0.2119	0.7677	0.3429	0.5507	0.6872	0.9986	0.834	0.3258	0.9991	0.8976	0.4674	0.9997	-0.06044	0.7682	0.81	-0.3566	0.6683	0.9229	-0.09899	0.7948	0.9303	-0.06408	0.9363			HPS3																																																			HPS3	1.913	2.053	1.792	2.239	2.253	2.025	2.372	1.859	2.031	1.922	2.162	2.046	1.848	1.728	1.955	2.44	2.224	2.107	1.825	1.989	2.002	2.237	1.742	2.144	1.773	1.974	4.038	4.08	4.071	3.894	3.633	3.18	3.278	3.292	4.195	4.275	4.108	4.603	4.71	3.963	4.153	3.479	4.43	3.927	3.678	3.973	4.224	4.002	4.783	4.372	4.128	4.234	4.229	4.394	3.612	4.021	4.095	3.805	2.785	4.295	3.876	4.671	0.8475	0.03508	0.9147			HPS3	2.162	2.611	1.893	2.036	1.921	4.74	5.277	4.959	5.004	5.267	4.234	5.166	5.391	4.675	5.034	4.838	5.817	4.523	5.57	5.068	6.262	4.537	5.364	6.075	5.526	4.541	4.138	4.852	5.084	2.53	3.873	3.414	3.141	2.219	3.849	3.558	1.8	3.701	2.873	3.716	2.944	3.915	2.959e-10	-1.573			HPS3	2.173	2.543	2.178	2.406	2.96	2.228	2.287	2.409	2.541	2.355	2.081	2.794	2.582	1.622	4.513	4.672	4.025	1.981	3.05	1.987	2.002	2.402	2.108	2.473	3.34	2.719	3.097	6.406e-08	2.363			HPS3	0	0	0	0	0	0.5329	0	0	0.8355	1.776	1.698	0	1.624	1.762	0.956	2.012	0	0	0	0	0	0	2.523	1.527	2.399	1.956	1.186	1.535	1.766	0.6384	1.716	1.533	0.7135	0.6016	0	0.8807	1.309	0	0	0	1.893	1.295	1.105	0	1.414	0.3791	1.567	1.679
SOAT2	8435	chr12	53103490	53124539	+	protein_coding	sterol O-acyltransferase 2	ACACT2,ACAT2,ARGP2	ENSG00000167780	SOAT2		SOAT2	0.01475	0.03335	0	0.2255	0	0.04704	0	0	0	0.08536	0.07032	0.007753	0	0	0	0	0.05124	0.04821	0.07527	0.9054	0.4813	0	0.0996	0.5471	0	0.034	0.03379	0.1976	0.3801	0	0	0	0.351	0.289	0	0	0.01304	0	0	0	0	0.06765	0	0	0.2669	0	0.1569	0.6735	0.09082	0.04515	0	0.01571	0	0.1277	0	0	0.08314	0	0.01687	0.03416	0	0	0	0	0.1837	0	0.01575	0.09047	0	0	0	0	0	0	0	0	0	0	0.01142	0	0	0	0.03157	0	0	0	0	0.264	0	0.02763	0	0	0	0	0	0	0.12	0.03301	0.7326	0.06249	0.48	0	0.2268	0.05883	0	0	0	0	0	0	1.183	0.02915	0	1	0	0.3555	0.3869	-2.223	0.5449	1	0	0.06663	1	0	0.08595			SOAT2																																																			SOAT2	0	0	0	0	0	0.1074	0	0	0.121	0	0	0	0.05055	0.08759	0	0	0	0	0	0.05007	0	0	0	0	0	0	0	0.2002	0	0.0949	0.03949	0.2421	0	0.3927	0	0	0	0	0	0.1106	0	0	0	0.1862	0	0.04089	0.2045	0.04979	0	0.3541	0	0	0.05148	0	0	0.1484	0.06437	0	0	0	0.04253	0	1	0	0.8644			SOAT2	0.05242	0	0	0.1375	0.0635	0	0	0	0	0	0	0	0	0	0.04684	0	0	0	0	0	0	0	0	0	0	0	0	0	0	0.175	0	0	0.09221	0.346	0	0	0	0	0	0.03984	0	0	1	0			SOAT2	0	0	0	0	0	0	0	0	0	0	0	0	0	0	0	0	0	0	0	0.06912	0	0	0	0	0	0	0	1	0			SOAT2	0	0	0	0	1.373	0	0	0	0	0	0	0	0	0	0	0	0	0	0	0	0	0	0	0	0	0	0	0	0	0	0	0	0	0	0	0	0	0	1.894	0	0	0	0	0	0	0	0	0
SDPR	8436	chr2	191834305	191847280	-	protein_coding	serum deprivation response	cavin-2,CAVIN2,PS-p68,SDR	ENSG00000168497	CAVIN2		SDPR	0.1609	0	1.84	0.06344	0	0.02019	0.02723	0	0.01311	0	0	0	0.04351	0.01052	0.231	0.01387	0.07296	0.06121	0	2.326	2.767	0.1589	3.534	2.08	2.708	2.325	0.998	2.206	1.771	2.54	1.482	2.111	0.4955	1.452	3.998	1.758	2.737	2.384	3.375	1.005	1.426	2.541	3.428	1.578	2.613	3.371	0.1216	0.1718	0.09633	0.05733	0	0.1436	0.07358	0.04194	0	0	0	0	0	0.06465	0.01291	0.08687	0.03527	0.0143	0.03525	0.04069	0.02997	0.05834	0.03863	0	0	0.2225	0.1257	0	0.0246	0	0.03676	0	0.007293	0.05888	0.01541	0	0.05979	0	0.03407	0	0.2823	0.3289	0	0.03515	0.1102	0.01761	0.04419	0.06554	0.03325	0	0	0.01412	0.5078	0.04016	1.175	0.02556	0	0.006367	0.167	0	0.04753	0.1852	0	0	0.3211	0.03707	0	0.9997	-2.391	1.754e-09	0.8261	0.3593	0.7775	1	0	0.8604	1	0	0.1346			SDPR																																																			SDPR	1.61	0.8351	1.141	1.462	1.687	1.939	1.485	1.525	1.155	2.101	1.532	1.865	1.436	1.87	1.632	1.815	4.056	1.685	2.149	2.81	3.607	2.717	3.312	3.973	3.569	3.547	0.04495	0	0	0	0	0	0	0.3777	0	0	0	0	0.3344	0	0	0	0	0	0	0	0	0.03195	0	0	0	0	0	0	0	0.1271	0	0	0.3822	0	0	0.02831	1	0	0.6902			SDPR	2.932	2.855	5.285	4.902	3.218	0	0	0.09356	0	0	0	0.09085	0	0.189	0.1991	0.1712	0	0	0.107	0	0	0	0	0	0	0	0.04544	0	0	5.863	5.934	5.457	4.22	5.392	5.145	5.989	3.131	5.187	2.933	3.941	2.728	5.883	1.94e-18	10.65			SDPR	0.7241	0	0	0.02967	0.3682	0.09581	0.4412	0.03283	0.08615	0	0.1699	0.1152	7.74	7.837	0.3193	0.08649	0.2754	0.6981	0	0.1702	0	0.2909	0	1.13	0.9987	1.399	1.183	0.9397	0.2474			CAVIN2	0	0	0	0	0	0	0	0	0	1.145	0	0	0	0	0.956	0	0	0	0	0	0	1.244	0	0	0	0.365	0	0	0	0.6384	0	0	0	0	0	0	0	0	2.686	3.005	0	0	0	0	0.6366	0	0	0
ARFGAP2	84364	chr11	47164298	47177503	-	protein_coding	ADP-ribosylation factor GTPase activating protein 2	IRZ,NBLA10535,ZFP289,ZNF289	ENSG00000149182	ARFGAP2		ARFGAP2	1.055	1.722	1.052	2.044	1.874	1.053	1.419	1.242	1.08	0.9957	0.7711	1.354	0.6471	1.145	1.274	1.363	1.704	1.008	2.156	0.406	1.503	0.2813	1.152	1.386	0.3146	1.47	0.5606	1.318	0.7409	1.465	0.2284	0	0	0.9729	0.3511	1.227	0.8374	0.9968	1.033	0	0.7632	0.8673	0	2.485	1.626	0	1.521	1.634	1.146	1.048	0.9838	1.216	1.982	1.064	2.035	1.712	1.556	2.389	0.8569	1.467	1.5	1.673	1.681	1.154	1.5	2.729	1.627	1.397	2.43	0.38	1.061	0.4587	1.095	1.216	0.3808	0.8476	1.052	0.5571	0.8563	1.213	0.5426	1.24	0.5424	0.9467	0.8262	1.125	0.2628	1.533	0.3588	0.7021	0.287	0.8797	0.7198	0.306	0.4503	0.2615	1.155	1.396	1.218	1.458	0.9491	0.7534	0.9285	0.8556	0	1.088	1.231	1.259	0.6717	1.333	1.321	0.4573	1.777	0.9997	0.05636	0.626	0.8761	0.3935	0.4656	0.9427	0.07661	0.7617	0.7201	0.2462	0.8588			ARFGAP2																																																			ARFGAP2	3.647	3.567	3.804	3.632	3.859	3.743	3.851	3.587	3.724	3.775	3.581	3.7	3.855	3.649	3.58	2.807	3.935	4.036	3.984	4.023	4.204	3.859	4.28	4.281	4.187	4.247	3.741	3.5	3.751	3.768	3.877	3.182	3.121	3.001	3.371	3.375	3.716	3.352	3.577	3.669	3.759	3.325	3.119	3.494	3.128	3.713	3.154	3.703	3.441	3.313	3.791	3.779	3.746	3.639	2.958	3.752	3.617	3.656	2.804	3.276	3.583	3.426	0.8825	-0.02073	0.9123			ARFGAP2	5.498	5.114	4.692	5.275	5.135	4.761	5.397	5.693	4.958	5.411	5.144	5.309	5.18	5.21	5.276	4.981	5.46	5.546	5.175	5.397	4.998	5.249	5.289	5.475	5.542	5.078	5.458	4.969	5.164	5.787	5.404	5.295	5.566	5.604	5.203	5.479	5.845	5.069	5.355	5.33	4.757	5.443	4.276e-05	0.5445			ARFGAP2	2.728	1.337	1.619	1.31	1.883	1.6	2.247	1.2	1.342	2.208	2.24	1.913	1.954	1.617	1.247	1.557	1.725	0.7817	1.713	1.917	1.832	1.023	1.404	0.5467	0.187	0.7532	0	0.8212	-0.1388			ARFGAP2	1.204	0	1.536	0	1.373	2.37	1.501	2.348	2.513	1.776	1.086	1.825	1.917	1.135	2.251	1.595	0	2.771	3.1	3.739	2.319	3.403	0	0	2.169	1.592	1.991	2.523	2.323	2.292	2.375	2.259	1.956	2.361	2.616	2.259	3.068	0	1.894	2.174	2.961	1.967	1.105	2.654	1.916	1.634	1.567	1.977
NIFK	84365	chr2	121726945	121736927	-	protein_coding	nucleolar protein interacting with the FHA domain of MKI67	MKI67IP,Nopp34	ENSG00000155438	NIFK		NIFK	1.106	0.575	1.036	0.6678	0.8645	0.8083	1.213	1.308	0.9929	1.222	2.656	0.9548	1.598	0.9898	0.5327	0.9011	1.01	0.8238	0.7126	1.211	1.352	3.145	1.133	0.2922	0.5784	0.1555	0.481	0.3856	1.442	0.8232	3.57	0	0.1499	1.091	1.803	0.4865	0.6644	1.136	0.7581	1.777	0.6616	0.8028	0	2.808	0.3132	0	0.8874	0.4381	1.321	1.571	0.7362	1.269	0.9114	1.51	0.4023	1.035	1.068	0.5455	1.424	1.211	1.088	1.271	0.8187	1.327	1.591	0.514	0.4643	0.8502	0.9742	0.6869	0.8166	3.046	1.479	1.298	1.744	0.8698	0.9571	1.949	1.621	1.091	1.128	1.279	1.293	0.9849	1.359	1.482	1.388	0.8784	2.544	2.265	1.755	1.42	1.207	1.78	2.567	1.959	0.4996	0.9412	1.178	0.9637	0.305	1.204	0.8579	0.9645	2.152	0.9013	0.8596	0.3291	1.191	1.239	1.736	1.448	0.9872	0.9997	-0.4579	0.05834	0.8225	-0.5381	0.04129	0.774	-0.2903	0.7438	0.4584	-0.5174	0.4521			NIFK																																																			NIFK	2.253	2.371	2.546	2.589	2.681	2.377	2.645	2.443	2.818	2.652	3.775	2.66	2.726	2.755	2.618	3.113	2.975	2.771	2.811	2.628	2.802	2.824	2.726	3.013	2.969	2.965	2.205	2.661	2.423	2.242	2.792	2.828	3.941	2.298	2.298	2.176	1.858	2.834	3.241	2.492	1.925	3.352	2.368	2.511	3.229	1.85	2.031	1.724	3.015	1.87	2.474	2.543	1.777	3.018	2.93	2.488	3.089	4.202	1.329	2.742	2.111	3.135	0.866	0.05258	0.9506			NIFK	3.173	3.426	3.057	3.161	3.187	3.968	3.391	4.002	3.77	3.793	5.017	3.824	3.94	3.755	3.595	3.857	3.744	3.908	3.516	3.852	3.869	4.041	4.175	3.963	3.727	4.39	4.257	4.259	3.944	3.591	3.76	3.727	3.714	3.828	3.228	4.159	3.297	3.533	3.268	3.952	2.325	3.769	0.8066	0.03813			NIFK	3.677	3.434	3.622	3.613	4.244	3.445	2.842	4.092	3.461	3.087	3.466	3.578	3.193	3.037	3.828	3.482	3.438	3.304	3.843	3.956	3.984	4.202	3.423	3.926	5.445	3.883	4.432	0.9684	-0.01637			NIFK	2.297	2.474	1.536	2.449	2.88	1.82	0	2.348	1.746	2.011	1.698	2.267	0	2.198	1.526	2.335	2.561	2.55	3.1	2.356	1.872	0	2.523	1.527	1.736	1.844	2.137	1.535	1.52	1.92	0.8169	0.559	2.757	1.197	0	2.259	3.003	0	0	2.174	1.237	0	2.154	2.878	1.077	1.889	1.567	2.618
PRAC1	84366	chr17	48721719	48722520	-	protein_coding	prostate cancer susceptibility candidate 1	C17orf92,PRAC	ENSG00000159182	PRAC1		PRAC1	0	0	0	0	0	0.08358	0	0	0	0	0	0	0	0	0	0	0	0	0.1007	0	0	0	0	0	0	0	0	0	0	0	0	0	0	0.4077	0	0	0	0	0	0	0	0	0	0	0	0	0	0	0	0	0	0.08282	0	0	0	0	0	0	0	0.6016	0	0	0	0	0	0	0	0	0	0	0	0	0	0	0	0	0	0	0	0.1219	0	0	0	0	0	0	0	0	0	0	0	0	0	0	0	0	0	0.05886	0	0	0	0	0	0	0	0	0	0	0	0	0	0	0	1	0	0.8059	1	0	0.718	1	0	0.3633	1	0	0.9428			PRAC1																																																			PRAC1	0	0	0	0	0	0	0	0	0	0	0	0	0	0	0	0	0	0	0	0	0	0	0	0	0	0	0	0	0	0	0	0	0	0	0	0	0	0	0	0	0	0	0	0	0	0	0	0	0	0	0	0.221	0	0	0	0	0	0	0	0	0	0	1	0	0.9916			PRAC1	0	0	0	0	0	0	0	0	0	0	0	0	0	0	0	0	0	0	0	0	0	0	0	0	0	0	0	0	0	0	0	0	0	0	0	0	0	0	0	0	0	0	1	0			PRAC1	0	0.2324	0	0	0	0	0	0	0	0	0	0	0	0	0	0	0	0	0	0	0	0	0	0	0	0	0	1	0			PRAC1	0	0	0	0	0	0	0	0	0	0	0	0	0	0	0	0	0	0	0	0	0	0	0	0	0	0	0	0	0	0	0	0	0	0	0	0	0	2.794	0	0	0	0	0	0	0	0	0	0
RASAL1	8437	chr12	113098819	113136239	-	protein_coding	RAS protein activator like 1 (GAP1 like)	RASAL	ENSG00000111344	RASAL1		RASAL1	0.2453	0.1745	0.0804	0.2758	0.3402	0.08763	0.1275	0.3723	0.4529	0.01503	0.03666	0.1663	0.01421	0.3539	0.02509	0.1798	0.2408	0.178	0.238	0	0.7402	0.1298	0.675	0.7599	0.5121	0.04652	0.1973	0.328	0.5	0.8153	0	0	0.2784	0.7265	0.114	0.08402	0.07881	0.1905	0.5047	0	0.08792	0.008895	0	0.2064	0.624	0	0.1767	0.2057	0.3038	0.09156	0.3368	0.5923	0.1171	0.1156	0.03303	0	0.0856	0.09244	0.08489	0.1359	0.04131	0.01201	0.111	0.06805	0.2264	0.09673	0.1979	0.12	0.0313	0.4804	0	0.5667	0.2878	0.3365	0.2396	0.4825	0.7376	0.1414	0.3728	0.6909	0.3437	0.9898	0.5077	0.3317	0.6235	0.441	0.9055	0.9496	0.1534	0.5639	0.0604	0.5227	0.4483	0.3151	0.2259	0.1096	1.02	0.4285	1.111	0.6084	1.012	0.5411	1.551	0.4332	0.5811	0.6863	0.9311	1.47	0.4454	0.7125	1.239	0.2754	0.91	0.9997	-0.271	0.7766	0.5872	-1.03	0.7727	0.7209	-0.6257	0.3477	0.3764	0.6208	0.892			RASAL1																																																			RASAL1	2.013	2.297	2.605	2.171	1.83	2.486	1.949	2.907	2.508	2.185	1.461	2.552	2.318	2.403	1.618	1.198	3.929	3.492	2.381	2.896	3.363	2.622	2.944	2.884	2.787	3.248	0.03643	0	0.02061	0	0	0	0	0	0	0.1522	0.04805	0.1297	0	0.1138	0	0	0	0.02034	0	0.04212	0.109	0	0	0.516	0	0	0.1536	0.04478	0	0.05272	0.03353	0.0214	0	0	0.02207	0.02292	1	0	0.9516			RASAL1	5.16	5.236	3.722	3.877	3.301	0	0.06074	0.08406	0.06488	0.03703	0	0.1827	0	0.2654	0.6978	0.07861	0.0552	0.05797	0.02006	0.03562	0	0	0.02998	0	0.02715	0.1467	0.04124	0	0	0.1017	0	0.1124	0	0.2054	0	0	0.02998	0	0	0.08814	0	0.1017	1	0			RASAL1	0.1597	0	0.1625	0.07091	0.1603	0	0.04562	0.07833	0.1368	0.05216	0.1715	0.09382	0	0.2845	0	0.07029	0.1014	0.3944	0.9589	1.723	2.026	0.3111	1.387	1.435	0.1119	0.7218	0.4245	0.6398	-1.019			RASAL1	0	0	0	0	0	0.2003	1.501	0	0	0	0	0	0	0	0	0	0	0	2.87	2.698	1.221	0	0	0	0	0	0	0	0	0	0	0	0	0	0	0	0	0	0	0	0	0	0	0	0	0	0	0
HOOK3	84376	chr8	42896890	43030539	+	protein_coding	hook microtubule-tethering protein 3	HK3	ENSG00000168172	HOOK3		HOOK3	2.907	2.584	2.608	2.786	2.593	2.961	2.848	2.954	2.878	3.112	3.551	2.848	3.526	2.706	2.726	2.841	2.804	2.764	2.326	2.498	2.328	2.132	2.328	2.514	3.334	2.726	3.08	1.615	2.528	2.301	2.731	4.45	2.778	2.333	1.749	1.892	2.381	2.402	2.179	2.888	2.429	2.6	3.391	1.337	2.003	2.152	2.639	2.618	2.595	2.699	2.425	2.437	2.845	2.747	2.756	2.619	2.495	2.525	2.203	3.028	2.336	2.55	2.404	2.227	2.627	1.902	2.604	2.838	2.38	1.908	2.41	2.408	3.154	3.087	3.125	2.91	2.735	3.458	2.605	3.034	3.302	2.821	3.386	3.092	3.333	3.23	2.217	2.265	3.389	3.459	2.993	2.711	2.981	3.343	3.056	3.529	2.565	2.323	2.538	2.593	1.323	3.53	2.317	2.978	3.503	2.658	2.808	2.394	3.097	2.696	2.099	3.354	2.619	0.9997	-0.04774	0.2244	0.743	-0.3528	0.2128	0.361	-0.3509	0.7938	0.6049	-0.2401	0.8962			HOOK3																																																			HOOK3	3.276	3.183	3.127	3.05	2.784	3.02	3.229	3.133	3.092	3.212	4.206	3.109	3.252	3.05	3.093	3.994	2.558	2.843	2.903	2.732	2.521	2.625	2.511	2.557	2.451	2.49	2.16	2.8	2.343	1.967	2.261	2.702	2.753	3.219	2.893	2.464	2.1	2.679	2.703	2.289	2.274	2.664	2.967	2.037	2.941	1.873	3.036	1.724	2.799	2.388	2.449	2.361	2.368	2.478	3.263	2.745	2.757	2.86	2.707	3.36	2.095	2.79	0.69	0.0623	0.7721			HOOK3	2.594	2.341	2.078	2.329	2.295	3.804	2.884	2.642	3.879	3.75	3.828	4.044	3.999	3.05	3.664	3.077	4.349	2.367	3.529	3.765	4.415	2.952	4.006	4.323	3.799	3.76	3.201	2.524	3.15	2.863	4.371	4.111	2.998	3.287	4.113	3.69	1.892	3.797	2.354	3.258	2.894	3.925	0.3277	0.2103			HOOK3	3.272	3.507	3.373	3.725	2.947	3.694	3.166	3.387	3.643	3.388	3.01	3.245	3.616	3.23	3.715	3.459	3.529	3.069	3.118	3.316	3.501	3.504	3.91	4.048	4.94	4.187	4.432	0.4339	0.2133			HOOK3	3.341	0	2.264	2.449	3.162	2.146	3.967	2.967	2.513	3.714	1.698	3.637	2.55	4.639	3.618	3.715	3.973	3.284	4.223	4.831	4.641	5.021	3.93	3.379	3.522	3.646	3.181	3.476	3.61	3.727	3.841	3.451	2.454	3.801	3.493	3.768	3.003	5.599	4.507	0	3.994	2.423	4.096	3.396	3.723	4.029	4.367	4.43
RAD54L	8438	chr1	46247695	46278473	+	protein_coding	RAD54-like (S. cerevisiae)	hHR54,HR54,hRAD54,RAD54A				RAD54L	0.5861	0.4932	0.4081	0.3858	0.4635	0.5374	0.5775	0.684	0.5223	0.4165	0.26	0.551	0.2584	0.4469	0.3095	0.443	0.921	0.7414	0.6046	1.164	0.6748	0	0.6463	0.4234	1.787	0.1974	0.4915	0.985	1.297	0.6609	3.615	0.7254	0	0.6024	0.08421	0.2786	0.5526	0.7457	0.5225	1.463	0.2833	0.735	0	1.348	0.8147	0	0.4473	1.206	0.4402	0.958	0.2242	0.3737	0.2825	0.5583	0.5303	0.155	0.2338	0.5924	0.5509	0.6637	0.5132	0.6476	0.2219	0.2072	0.5012	0.6701	0.6519	0.7209	0.5348	0.2246	0.2472	1.919	0.73	0.7415	0.6165	0.89	1.057	0.73	0.5648	1.189	0.6674	1.036	0.7403	0.796	1.061	0.7535	1.479	2.016	0.1934	0.7662	0.4093	0.6163	0.6732	0.5891	0.7016	0.2653	1.347	1.16	2.248	1.036	1.949	0.9229	0.9241	1.491	0.1723	1.137	1.563	1.432	0.8244	0.7813	1.939	0.5697	1.06	0.9997	0.11	0.8251	0.6112	-0.9667	0.002194	0.7894	-0.2895	0.7973	0.6509	0.322	0.7359			RAD54L																																																			RAD54L	0.6784	1.042	0.8642	0.6899	1.007	1.309	0.9909	0.8974	0.8302	0.864	0.4931	1.125	0.9206	0.9625	0.9448	0.7432	0.8474	1.164	1.199	1.034	0.9852	0.5482	0.9766	0.898	0.7581	1.12	0.5438	0.7116	0.9412	0.8169	0.6309	0.6799	0.7701	0.2704	0.6458	1.031	1.058	0.6796	0.7432	0.8933	0.4822	1.065	0.4518	2.211	0.7692	0.5406	0.3797	1.062	0.7376	0.4505	0.7674	0.8384	1.004	0.6823	1.174	0.7571	0.624	0.8347	1.526	0.6842	0.9313	0.9876	0.7729	0.08075	0.9231			RAD54L	2.228	1.196	1.052	1.532	1.654	1.431	0.8616	0.992	1.294	1.682	0.779	0.8961	1.19	1.188	1.51	1.615	0.976	1.023	1.207	1.84	1.324	1.39	1.036	1.122	1.006	0.8229	0.659	0.7966	1.132	0.275	0.9508	1.034	0.373	1.679	0.394	0.7698	0.24	0.4865	0.9191	0.5636	0.543	0.4425	0.002436	-0.8771			RAD54L	0.677	0.6949	1.264	0.537	1.037	0.9251	0.6554	0.6945	0.6529	1.026	1.046	1.082	0.4514	1.906	2.275	2.214	1.564	0.8512	1.142	1.406	1.231	1	0.6448	1.156	0.6001	0.6256	0.9069	0.0005804	1.699
NSMAF	8439	chr8	58583504	58659845	-	protein_coding	neutral sphingomyelinase (N-SMase) activation associated factor	FAN	ENSG00000035681	NSMAF		NSMAF	2.033	1.822	1.416	1.058	1.777	2.092	1.836	1.149	2.147	2.169	1.21	2.459	1.814	1.987	1.595	1.867	1.84	1.681	0.9931	0.8923	1.038	0.8486	1.643	1.298	0.7482	0.4406	1.804	0.1643	1.335	1.566	0	0	2.953	2.014	2.632	2.029	1.169	1.499	1.638	0.5089	1.04	1.277	3.859	1.116	1.201	0	1.789	1.454	2.468	2.136	2.088	2.021	1.815	2.324	1.093	2.021	1.802	1.762	2.633	2.715	2.52	2.238	2.367	2.041	2.119	1.78	3.765	1.964	2.271	0.8801	2.039	2.011	1.825	1.813	2.434	2.321	2.139	0.7288	2.123	1.715	2.352	1.767	2.56	2.27	1.63	1.969	0.2458	1.376	2.21	2.712	2.133	2.444	1.698	1.962	1.577	2.481	1.191	1.876	1.293	1.776	0.6237	2.082	0.8044	1.836	1.039	1.319	2.136	0.9573	2.063	1.453	1.792	2.374	1.645	0.9997	-0.1862	0.8975	0.9007	0.3311	0.1008	0.8643	0.1668	0.2188	0.3526	-0.5199	0.8668			NSMAF																																																			NSMAF	2.518	2.628	2.349	2.561	2.343	2.62	2.501	2.38	2.604	2.504	2.915	2.601	2.416	2.532	2.722	2.959	2.248	2.34	2.496	2.301	2.281	2.59	2.105	2.009	2.229	2.441	2.902	3.459	3.333	2.724	3.227	3.002	3.204	2.842	2.5	2.79	3.061	3.321	3.38	3.205	3.01	3.734	3.08	3.088	3.121	2.846	3.231	2.824	3.562	3.242	3.162	2.983	3.17	3.272	3.509	3.595	3.202	4.134	3.315	3.541	3.069	3.659	0.352	0.0865	0.9752			NSMAF	2.771	2.259	1.992	2.552	2.63	4.578	4.157	3.637	4.128	3.982	4.391	3.936	4.348	4.099	4.341	4.086	4.387	3.993	4.214	4.388	4.62	3.982	4.159	4.368	4.392	4.895	4.166	3.819	3.84	3.911	4.331	4.101	4.006	3.294	4.174	4.402	3.156	4.082	3.623	4.365	3.763	4.728	0.03921	0.2431			NSMAF	2.093	2.409	2.678	2.568	2.321	2.516	2.37	2.752	2.982	3.229	2.337	2.597	3.576	3.045	4.075	4.173	3.382	3.152	2.984	2.316	1.969	2.437	2.248	2.571	2.669	2.856	2.731	0.0004732	1.425			NSMAF	1.204	0	0	0	2.064	1.554	0	0	1.746	2.011	2.127	1.825	2.16	1.762	2.731	2.598	1.787	3.132	0	2.698	1.221	0	0	1.527	1.736	0.6561	2.137	1.685	1.223	1.92	1.874	1.275	1.956	1.943	1.834	2.38	1.842	0	0	0	2.343	1.967	2.154	1.64	2.711	1.767	2.301	0.7942
CASQ1	844	chr1	160190495	160201886	+	protein_coding	calsequestrin 1 (fast-twitch, skeletal muscle)	CASQ,PDIB1	ENSG00000143318	CASQ1		CASQ1	1.73	0.6927	1.098	1.021	1.3	1.193	0.529	1.802	0.8686	1.182	1.215	1.8	0.4174	0.6181	1.223	0.4015	1.409	1.187	0.9528	1.897	0.4429	5.463	1.042	0.355	0.9073	0.1498	0.9473	2.085	0.832	0.07826	0	0	0	0.617	0	0.07692	0.2303	0.255	0.2716	0	0.03678	0.01822	0	0.5374	1.003	0	0.3965	1.176	0.2707	0.5896	0.04792	0.5148	0.3342	0.06899	0.4147	0.08506	0.04461	0.2678	0.4181	0.1058	0.3601	0.07249	0.02934	0.02367	0.2321	0.8913	0.1282	0.95	0.3453	0	1.036	1.914	0.5396	0.282	0.5984	0.7391	1.051	0	1.049	1.051	0.6837	0.8829	0.9537	0.5206	0.7437	1.18	0.7804	1.315	0.5918	0.244	0.3375	0.6136	0.649	0.6231	0.9186	0.2169	1.007	0.6598	1.423	1.294	0.7021	0.6723	1.577	0.9173	0.4933	0.6578	0.9393	0.7504	0.5319	1.107	1.618	0.4051	1.582	0.9997	-0.6666	0.915	0.02057	-3.945	5.115e-09	0.957	0.1302	0.7746	0.8842	0.1189	0.4708			CASQ1																																																			CASQ1	1.784	2.314	2.626	2.481	1.992	1.486	1.737	1.347	1.788	2.239	2.464	1.493	2.448	1.731	1.952	1.947	0.5141	1.582	1.912	1.747	1.969	2.408	2.295	2.181	2.343	1.982	0.3365	0.3953	0.04204	0.1003	0.08238	0.09016	0.1302	0.4128	0.4625	0.4658	0.188	0.07757	0.2828	0.1898	0.1384	0.2022	0.5292	0.04148	0	0.04325	0	0	0.05238	0	0.21	0.04609	0.1069	0.03082	0	0.1063	0.06806	0.08598	0	0	0.1721	0.0467	1	0	0.9582			CASQ1	2.706	0.2916	1.516	2.43	3.221	0.04684	0.4276	0.5878	0.4709	0.2522	0.05242	0.1003	0.6517	0.5529	0.5792	0.2116	0.5685	0.6201	0.4977	0.7732	0.338	0.3663	0.3918	0.06901	0.1916	0.1519	0.3437	0	0.3752	1.541	1.145	0.8123	1.661	1.282	0.1401	1.207	0.3494	0.09085	0.8647	0.5878	1.279	0.8671	0.0008073	1.829			CASQ1	1.178	0.7824	0.5269	1.682	0.9749	1.019	0.4813	0.6537	0.7347	0.8735	0.6028	0.6765	0.3731	1.514	0.497	0.2065	0.4321	1.942	0.2815	0.3915	0.6654	0.3188	0.5684	0.9193	0.3203	0.6922	0	0.1458	-1.27			CASQ1	0	0	0	0	0	0	0	0	0	0.6835	1.086	0	0	1.762	0	0	0	0.979	0	0	0	0	0	0	1.353	0.365	0	0	0	0	0	0.559	0	0.8287	0	1.178	0.798	2.794	0	2.174	0	0	0	0	0	0.3791	0	0
NCK2	8440	chr2	105745063	105894274	+	protein_coding	NCK adaptor protein 2	GRB4,NCKbeta	ENSG00000071051	NCK2		NCK2	0.5061	0.9622	1.04	0.9428	0.7227	0.3082	0.9507	0.8685	0.5695	0.5088	0.9748	0.5346	0.5915	0.668	0.3825	0.634	0.8204	0.4368	0.8529	0.3485	0.913	0	0.7021	0.3159	1.157	1.179	1.077	1.29	0.3207	1.094	0.3656	0	0.0484	0.2015	1.036	1.242	1.098	0.7618	0.8299	0.9935	0.6095	0.9734	1.256	1.576	0.203	0	2.069	3.758	1.889	1.848	3.527	1.605	2.143	2.705	3.471	3.282	3.776	2.254	1.504	2.06	2.295	3.203	1.594	1.617	2.613	3.132	2.795	2.515	4.304	3.197	2.561	1.43	1.116	1.287	1.113	0.8769	1.6	1.552	1.569	0.9967	1.434	1.241	0.6099	1.439	1.292	1.177	1.176	0.8043	1.424	1.216	1.363	1.307	1.93	1.724	1.862	1.63	0.976	1.185	1.52	1.403	1.678	1.398	1.597	1.283	1.895	1.532	1.17	0.9694	1.349	1.218	1.206	0.8391	1.125	0.9997	-0.3112	0.8811	0.8537	0.3547	0.8707	0.9719	0.04594	0.6769	0.5368	0.2387	0.8865			NCK2																																																			NCK2	2.916	2.919	3.053	2.847	3.065	2.877	3.019	2.514	2.677	3.023	2.348	2.949	2.99	2.656	3.035	2.364	2.746	3.099	3.033	2.973	2.97	2.998	2.77	2.914	2.968	2.781	3.933	5.128	4.571	3.899	5.601	5.616	5.53	3.822	3.31	3.693	4.578	3.686	2.99	5.048	3.764	5.941	4.286	4.544	5.676	4.106	5.362	3.826	4.168	4.316	4.403	3.46	3.934	4.166	4.708	5.13	4.994	4.444	4.519	4.913	4.329	3.714	0.7742	-0.07677	0.763			NCK2	5.057	3.963	4.82	4.881	4.897	7.393	6.431	6.28	6.726	6.103	7.722	6.903	6.25	6.559	6.431	7.043	5.675	6.946	5.24	6.332	5.62	7.042	6.585	5.147	6.709	6.759	4.745	6.222	6.358	5.757	5.423	5.29	4.172	5.537	5.249	5.235	3.275	4.665	4.158	4.214	4.34	4.391	2.904e-06	-1.372			NCK2	2.823	2.654	2.685	2.947	2.522	2.268	1.75	2.225	2.128	1.715	1.533	2.684	3.183	3.3	3.73	3.638	3.61	2.182	2.302	1.14	0.6504	1.308	1.453	3.478	4.357	3.394	4.192	0.007517	1.815			NCK2	1.852	2.474	2.745	2.449	2.064	2.528	2.698	3.872	3.267	3.419	2.127	3.481	3.221	1.135	0.956	0	1.787	2.288	1.818	2.698	2.319	0	3.93	2.732	2.771	2.694	2.963	3.347	2.889	3.225	3.544	3.1	2.687	3.088	0	2.95	2.864	0	2.686	2.174	1.893	0	1.723	1.042	1.687	1.487	3.676	4.328
C2orf40	84417	chr2	106064298	106078155	+	protein_coding	chromosome 2 open reading frame 40	ECRG4	ENSG00000119147	C2orf40		C2orf40	0	0	0	0.4268	0.08407	0.1123	0	0.2079	0.06169	0.06985	0	0.01886	0.03344	0	0.07781	0.1519	0.06232	0.1692	0	0	0	0	0.1885	0	2.01	0	0	0	0.1134	0.08987	0	0	0	0.4272	0	0	0.2356	0	0	0	0	0	0	0	0	0	0.2245	0.5697	0.07435	0	0	0.1113	0	0	0	0	0	0	0.4875	0	0	0.11	0	0	0	0	0	0.04489	0	0	0	1.002	0	0.3208	0.4804	0.1543	0.136	0	0.2791	0.05641	0.1678	0.2566	0.2167	0.1523	0.1263	0.2488	0	0.5756	0.2782	0.1302	0.5912	0.2486	0.1623	0.531	0.237	0.2012	0	0.05335	1.197	0.1481	0	0.3099	0.5016	0.1396	0	0.2893	0.1741	0	0.08015	0	0.5629	0.201	0	1	0	0.5384	1	0	0.05971	1	0	0.1383	1	0	0.4603			C2orf40																																																			C2orf40	0.672	0.8235	0.4198	0.5791	1.062	0.8114	0.896	0.522	0.6171	1.171	0.539	0.6633	0.6866	1.102	1.045	1.24	0.7515	0.6553	0.7018	0.6016	1.187	1.02	0.7169	0.7533	0.8905	1.003	0	0	0	0	0	0	0	0	0	0	0	0	0	0.1759	0	0	0	0.09393	0	0	0	0	0	0	0.1007	0	0	0.137	0	0	0	0.1911	0	0	0.1968	0.2038	1	0	0.9789			C2orf40	1.176	0.9862	1.198	2.103	1.011	0.1137	0.09356	0	0.148	0.3103	0	0	0	0	0	0.338	0.2412	0.2534	0.09085	0	0	0	0	0	0	0.3539	0	0.3196	0	0	0	0	0	0.7799	0	0	0	0	0	0.103	0	0	1	0			C2orf40	1.806	1.075	0.2939	0.3088	1.69	0.5243	1.335	1.101	0.557	0.9048	1.71	1.783	1.434	1.391	0	0	0	0.6743	0	0	0.2725	0.3619	0.7621	0.5265	0.8193	0.1613	0	0.05049	-2.995			C2orf40	0	0	0	0	0	0	0	0	0	0	0	0	0	0	0	0	0	0	0	0	0	0	0	0	0	0	0	0	0	0	0	0	0	0	0	0	0	0	0	0	0	0	0	0	0	0	0	0
CYSTM1	84418	chr5	140175068	140243789	+	protein_coding	cysteine-rich transmembrane module containing 1	C5orf32	ENSG00000120306	CYSTM1		CYSTM1	1.4	1.557	1.388	1.212	1.091	1.005	1.505	2.064	0.8339	0.6373	1.017	1.362	0.9727	1.592	0.949	1.313	1.492	1.086	0.7142	0.2742	0.3308	0	1.498	0.5783	0	0.8742	0.1479	0.1704	0	1.304	0	0	0	0.5453	0.4747	0.9797	1.825	1.441	0.8663	0	0.6115	0.3015	0	2.121	1.452	0	0.2743	0.2938	0.428	0.1951	0	0.5837	0.2473	0	1.156	0.4313	0.1829	0.197	0.2802	0.4087	0.3298	0.2446	0	0.4766	0.288	0.5954	0.1699	0.5576	0.1335	2.168	0	0.2267	0.2174	0	0.4528	0.1896	0.5469	0	0.4649	0.7396	0.1572	0.2408	0.2031	0.3331	0.3289	0.1214	0.8254	0.2972	0.3759	0.1791	0.4626	0.2332	0.07801	0	0.7366	0.6401	1.128	0.2118	0.3801	0.265	1.887	0.3282	0.4729	0.4134	0	0	0.3776	0	0.1461	0.1544	0.738	0	0	0.9997	-0.1831	0.6815	0.4479	1.328	0.8926	0.8844	0.3207	0.3787	1	0	0.6763			CYSTM1																																																			CYSTM1	3.577	3.592	3.601	4.035	3.782	3.607	4.093	3.213	3.812	3.947	3.617	3.777	3.872	3.65	3.506	3.26	3.818	3.648	3.514	3.227	3.677	3.489	3.767	3.725	3.591	3.673	1.166	0.4213	1.851	1.163	2.079	3.768	2.088	3.826	0.9825	0	1.034	0.8258	1.982	1.329	1.008	0.5178	0.2128	1.812	1.78	1.503	2.462	1.422	1.282	0.7081	0.7436	1.261	1.164	1.112	4.337	1.612	1.413	2.422	4.456	1.101	1.67	1.576	0.7239	0.1776	0.001635			CYSTM1	5.252	3.159	6.016	6.025	6.209	4.445	3.307	2.379	1.877	1.877	2.412	2.309	2.06	3.604	2.927	3.174	1.2	2.776	1.113	2.154	1.094	2.128	1.945	2.941	1.716	3.868	2.002	2.967	2.25	6.157	3.699	3.24	3.916	4.282	5.137	4.647	5.446	4.28	6.142	4.116	7.413	3.292	4.549e-08	2.921			CYSTM1	5.749	5.472	5.466	4.75	5.654	5.113	5.835	5.658	5.216	5.376	5.796	5.568	5.205	4.473	1.87	2.407	3.053	2.991	2.086	2.329	2.548	2.777	2.329	2.5	2.495	2.655	3.22	0.1422	-2.169			CYSTM1	1.852	2.474	0	0	0	0.5329	0	0	0	0	1.086	1.183	0	0	0	0	0	1.557	1.818	1.247	1.221	2.352	0	0	0	1.105	0.5108	0.9629	0	0	0	0	0	0.3319	0	0	0	0	0	2.174	0	0	1.723	0	2.114	2.204	1.567	1.977
C15orf48	84419	chr15	45430529	45433449	+	protein_coding	chromosome 15 open reading frame 48	FOAP-11,NMES1	ENSG00000166920	C15orf48		C15orf48	0	0.03226	0.05272	0	0.01534	0	0.04614	0.1866	0	0	0	0	0	0	0.03518	0	0.08269	0	0	0	0	0	0	0	0	0	0	0.9984	0	0	0	0	0	0.1213	0	0	0.0559	0	0.06917	0	0	0	0	0.5032	0	0	0	0	0	0	0	0	0	0	0	0	0	0	0	0	0	0	0	0.04821	0	0	0	0.04006	0	0	0	0	0	0	0	0.04758	0.06215	0	0	0	0.05191	0	0.0678	0.06984	0.113	0	0	0	0.2503	0	0	0	0	0	0.2129	0	0	0	0.365	0	0	0	0	0	0	0	0	0	0.1398	0	0	0	0	1	0	0.5044	1	0	0.002179	1	0	0.9575	1	0	0.8533			C15orf48																																																			C15orf48	0	0.1854	0	0	0.08486	0	0	0	0	0	0	0	0	0	0	0	0.09445	0	0.1283	0	0	0	0	0.09473	0.131	0.1367	0.4047	0	0.9797	0.2891	0.08456	1.043	0.1336	0.4225	0	0	0.7167	0.07963	0.3747	1.028	0	0	0	1.453	0.2886	0.5238	0	0.1062	0	0.9317	0	0.4152	0.7068	0	1.411	0.3942	0.2612	0.2501	0	0	1.075	0.2664	0.9588	0.05962	0.282			C15orf48	0.346	1.286	0.08406	0	0.1532	0.6211	0.9015	0.1776	1.204	0.5331	0.4308	0.1164	0	3.781	0.5801	1.508	0.4212	0.2376	0.5079	0.5281	0.7999	0.3674	0.2412	1.253	0	1.233	0	0.8262	1.256	0.3994	0	0	0.6517	0.739	0.7782	0.8813	0.4005	0.2041	0.3584	0.6978	0.3539	1.416	0.3585	0.5901			C15orf48	0	0	0	0	0	0	0	0.3051	0	0	0.1461	0.1303	0	0	0.5084	0.9623	0.943	0	0	0.4008	0.3537	0.5926	0.1687	0	0	0	0	1	0			C15orf48	0	0	0	0	0	0	0	0	0	0	0	0	0	0	0	1.008	2.561	4.048	0	0	0	0	0	0	0	0	0	0	0	0	0	0	0	0.3319	0	0	0	0	0	0	0	0	1.105	2.654	1.077	1.767	0	0
GNPAT	8443	chr1	231241173	231277973	+	protein_coding	glyceronephosphate O-acyltransferase	DAP-AT,DAPAT,DHAPAT	ENSG00000116906	GNPAT		GNPAT	1.583	1.239	1.331	0.8536	1.111	1.163	1.276	1.074	1.805	1.398	1.571	1.967	1.581	1.523	1.156	1.329	1.215	1.251	0.6409	1.969	0.5236	1.353	1.83	1.253	1.378	0.7453	0.8236	1.036	1.506	1.091	0.6784	0.4683	0.05034	1.678	1.316	2.121	1.41	1.382	1.482	0.2176	0.5104	0.3753	1.108	0.956	0.7607	0	1.492	1.251	1.392	1.391	0.715	1.878	1.44	1.113	0.7615	1.518	0.922	0.9588	1.778	1.531	1.524	1.595	1.714	1.895	1.344	0.5022	1.904	1.596	0.9425	0.4807	1.279	1.29	1.251	0.4796	1.556	1.246	1.12	1.162	1.757	0.7503	1.336	0.6369	1.527	1.227	1.091	1.01	0	1.165	2.116	1.521	1.517	1.625	1.179	1.516	1.461	1.603	0.5554	1.01	0.863	1.091	1.422	1.502	0.6105	1.128	1.88	1.18	1.04	0.2218	1.334	0.6555	1.493	1.436	0.8988	0.9997	-0.211	0.7549	0.5615	-0.6895	0.8925	0.9684	0.04475	0.9091	0.7252	-0.2022	0.882			GNPAT																																																			GNPAT	3.091	3.093	2.863	3.089	3.259	2.809	2.929	3.004	3.03	3.039	3.408	2.937	2.887	2.923	2.888	3.361	3.195	3.135	2.966	2.923	3.344	3.379	3.153	3.243	3.077	3.11	2.773	3.319	2.952	2.67	2.755	3.012	2.618	2.211	3.135	2.491	2.984	3.247	3.222	2.733	2.854	2.442	2.805	2.787	2.668	2.718	2.891	2.685	3.195	2.377	2.816	2.631	2.702	3.065	2.717	2.756	2.8	3.363	2.953	3.143	3.023	3.388	0.8112	0.0312	0.9786			GNPAT	3.865	4.062	3.688	3.712	3.73	3.898	3.915	3.959	3.97	4.484	4.188	4.428	4.082	3.893	3.993	3.601	4.282	3.834	3.704	4.085	4.332	3.924	4.197	4.414	4.264	4.115	3.298	4.484	4.277	3.898	4.597	4.549	4.285	3.92	4.185	4.282	3.585	4.394	4.223	4.269	3.774	4.329	4.539e-07	0.543			GNPAT	3.36	3.349	3.448	3.447	3.68	2.885	3.386	3.448	3.305	3.339	3.409	3.422	3.184	2.775	2.575	3.054	2.521	3.112	3.097	3.472	3.242	3.702	3.455	3.053	3.216	3.185	3.357	0.02114	-0.66			GNPAT	1.852	0	2.264	0	2.529	2.096	2.22	0	0.8355	2.82	1.698	2.267	2.16	0	1.526	1.595	1.787	1.968	1.818	1.247	2.936	2.971	0	2.732	2.501	1.448	1.827	1.685	2.323	2.118	2.662	1.751	1.832	1.491	1.834	1.178	0.798	0	2.686	0	2.343	0	2.982	2.062	1.916	1.889	0	2.224
PROK1	84432	chr1	110451166	110457354	+	protein_coding	prokineticin 1	EGVEGF,PK1,PRK1				PROK1	0.0657	0.005653	0	0.4903	0.01067	0.02388	0	0	0.08335	0.04362	0	0.0233	0.02078	0	0	0.03266	0.2019	0.2999	0.139	1.03	0	0	0.06101	0.6232	0	0	0.09977	0.07785	0	0	0	0	0	0	0	0.02792	0	0	0	0	0	0	1.704	0	0.5963	0	0.2731	0	0.04646	0.1323	0	0.04695	0.3196	0	0.561	0	0	0	0	0.3669	0	0	0	0	0.1409	0	0	0.5931	0	0	0	0	0	0	0.05763	0	0.08563	0	0.1004	0.1358	0	0	0.04743	0	0	0	0	1.044	0	0	0	0.196	0	0	0.07757	0	0.9391	0.735	0.4853	0	1.881	0	0	0.05925	0	0	0.2611	0	0.09856	0.1042	1.308	0.04382	0.848	0.9997	0.641	0.3617	0.9019	0.8594	0.05952	1	0	0.1325	1	0	0.231			PROK1																																																			PROK1	0	0.1313	0	0	0.1715	0	0.2628	0.2386	0.0923	0	0	0	0.07571	0	0.1018	0.09793	0.3584	0	0	0.2791	0.1696	0	0.07984	0.06646	0.179	0.3517	0	0	0	0	0	0.127	0	0	0	0	0	0	0	0	0	0	0	0	0	0	0	0	0	0	0	0	0	0	0	0	0	0	0	0	0	0.0662	1	0	0.991			PROK1	0.8007	0.7111	0.7004	0.3115	0.3471	0.189	0	0	0	0	0	0	0	0.115	0	0.2016	0.04824	0	0.05242	0.1814	0.1043	0.0827	0	0	0	0.04544	0	0	0	0	0	0	0	0	0	0	0	0	0.04824	0	0	0	1	0			PROK1	0	0	0	0.06934	0	0	0	0	0	0.1479	0	0.178	0	0	0	0	0	0.2441	0	0.1995	0	0	0	0.2409	0	0	0	1	0
CARD11	84433	chr7	2906075	3043945	-	protein_coding	caspase recruitment domain family, member 11	BENTA,BIMP3,CARMA1,IMD11,PPBL	ENSG00000198286	CARD11		CARD11	0.04926	0.05287	0.01556	0.05066	0.09561	0.09763	0.0181	0.147	0.2479	0.1074	0	0.0705	0.0347	0.1078	0.0206	0.07205	0.03806	0.1192	0.5937	0.7312	1.07	0	0.1009	0.5154	0.2323	0.09378	0.1892	0.9774	0.9086	0.3664	0	0	3.508	0.2987	0.006932	0.03119	0.04361	0.1704	1.001	0	0.02943	0.05737	0	0.9602	0.1748	3.68	3.927	4.157	3.419	4.466	3.378	2.785	3.444	3.078	5.383	3.945	2.678	5.669	3.307	3.378	4.231	3.24	3.675	3.356	2.583	5.389	3.426	3.981	4.295	5.294	4.42	0	0.3803	0.2294	0.03251	0.1172	0.07217	0.117	0.06164	0.1055	0.05043	0.3442	0.1165	0.0411	0.04497	0.1129	0.1931	0.3751	0.127	0.05776	0.02507	0.07991	0.05827	0.02204	0.04389	0.07284	0.9654	0.2178	1.044	0.2011	1	0.07491	0.1939	0.05394	0	0.1068	0.09299	0	0	0.0299	0.6198	0.07277	0.2005	0.9997	0.7992	0.05893	0.9068	0.4955	3.751e-06	0.9315	-0.1079	0.3535	0.3732	1.073	0.4599			CARD11																																																			CARD11	0.3873	0.5122	0.4336	0.3095	0.4109	0.3534	0.3553	0.3664	0.1028	0.4225	0	0.5897	0.4611	0.308	0.3401	0.2822	0.9409	0.4573	0.346	0.4256	0.5045	0.4598	0.7656	0.5342	0.4728	0.2546	4.877	5.29	3.614	4.695	3.987	4.403	4.25	3.636	5.26	4.951	4.466	3.992	3.507	3.529	4.655	4.992	5.247	3.301	4.86	4.77	4.53	4.562	3.904	5.335	4.463	4.454	4.545	4.018	2.256	3.985	3.422	2.359	4.513	4.691	4.135	3.023	0.414	-0.1543	0.8482			CARD11	0.8899	1.238	2.032	1.503	1.402	4.9	4.502	5.648	4.276	5.815	5.084	6.385	5.17	4.85	5.379	5.236	5.078	6.01	5.51	5.645	5.214	5.803	5.485	5.925	6.419	4.549	5.079	4.683	5.747	2.526	2.247	1.85	1.843	4.037	1.34	2.038	1.668	0.1322	1.181	3.837	1.335	2.361	4.657e-11	-3.828			CARD11	0	0	0	0.2206	0	0	0.0375	0.04334	0.08563	0	0	0	0	0.03638	1.445	2.137	1.988	0	0.2289	0	0.07582	0.1357	0	0.106	0.1365	0.1406	0	2.493e-10	6.746			CARD11	2.297	0	1.536	2.449	1.373	2.859	1.501	2.967	2.698	2.39	2.725	1.825	2.16	2.198	2.251	2.012	1.787	1.968	0	0	0	0	3.391	2.732	2.288	1.448	2.504	2.874	2.94	3.308	2.662	2.519	2.536	2.95	1.834	2.693	2.625	0	1.894	0	0	1.295	0	2.388	1.077	1.139	2.301	1.679
GPR123	84435	chr10	133070929	133131675	+	protein_coding	G protein-coupled receptor 123		ENSG00000197177	ADGRA1		GPR123	0.1524	0.1679	0.2782	0.2818	0.2178	0.07909	0.2106	0.4481	0.1305	0.04598	0.04523	0.1527	0.09816	0.2777	0.03608	0.06139	0.2925	0.09085	0.2942	0	0.7683	0	0.1438	0.5059	0.7303	0.007293	0.4935	0.548	0.814	0.7943	0	0	0	0.9161	0	0.07531	0.5548	0.9765	0.4152	0.0785	0.6305	0.2572	0	0.422	0.2497	0	0.02099	0.2884	0.204	0.05733	0.8425	0.299	0.1773	0.05223	0.02052	0.09362	0.06664	0.05788	0.08914	0.1565	0.1709	0.1555	0.2606	0.09723	0.008893	0.1563	0.01006	0.0978	0.1836	0.5743	0.1249	3.358	0.9166	1.41	1.077	1.224	1.809	0.92	1.473	1.351	1.251	1.336	0.7936	1.299	1.345	0.9238	1.66	1.127	1.078	1.38	1.264	1.462	1.366	1.606	1.027	1.412	0.8714	1.431	0.9784	1.704	0.2495	1.393	1.302	1.253	0.6904	1.469	1.745	0.6927	0.9669	1.304	0.6987	0.9634	1.088	0.9997	-0.211	0.8366	0.9967	0.01273	0.8449	0.7822	-0.4931	0.04542	0.3835	-0.5103	0.03054			GPR123																																																			GPR123	2.102	1.865	2.516	2.177	1.776	2.22	1.897	1.943	1.753	2.17	0.7569	2.147	1.845	1.842	2.014	0.9177	1.656	2.465	2.131	1.731	1.73	1.977	1.826	1.793	2.043	1.957	0.02264	0.09921	0	0.01555	0	0	0.02037	0	0	0.03273	0	0.03555	0	0	0	0	0	0	0	0	0.6623	0	0.0474	0.1801	0.01355	0	0.01661	0.04615	0	0.04899	0	0	0.5409	0	0.02726	0.0283	1	0	0.8738			GPR123																																															GPR123	0.9436	0.2952	0.5863	0.2089	0.3682	0.1264	0.7952	0.1422	0.2995	0.2415	0.6291	0.7235	0.06272	1.042	0.08667	0	0.06359	1.72	1.027	0.2097	0.3769	1.642	0.4852	2.077	1.583	1.544	1.311	0.03884	-3.524			ADGRA1	0	0	0	0	0	0	0	0	0	0	0	0	0	0	0	0	0	0	0	0	0	0	0	0	0	0	0	0	0	0	0	0	0	0	0	0	0	0	0	0	0	0	0	0	0	0	0	0
ZNF528	84436	chr19	52397515	52418634	+	protein_coding	zinc finger protein 528		ENSG00000167555	ZNF528		ZNF528	1.983	2.057	1.144	1.53	1.957	2.29	1.978	1.929	1.986	1.636	1.657	1.701	1.652	1.995	1.398	1.88	1.53	2.358	1.469	0.7493	0.9748	1.047	1.038	1.414	1.514	1.104	1.266	0.9979	1.563	0.8699	0.6475	0	1.107	1.164	1.221	0.7776	0.451	0.9507	1.041	0.1094	0.6095	1.319	0.4174	0.5168	1.072	0.8462	0.8187	0.6589	0.7658	0.8361	0.4109	0.8802	0.7341	0.7622	0.5301	0.7247	0.6533	1.914	0.9204	0.6007	0.8662	0.4481	1.238	1.022	0.6352	0.9156	0.4276	0.8024	0.9248	0.427	0.2523	1.55	1.768	1.548	1.578	1.835	1.69	1.953	1.57	1.246	1.64	1.621	1.658	1.832	1.81	2.029	1.245	1.178	2.093	0.8883	1.591	1.444	1.727	1.719	1.356	2.557	1.852	1.394	1.477	1.5	0.6964	1.343	1.937	1.377	1.253	1.18	1.518	0.8252	1.568	1.66	1.439	1.766	1.537	0.9997	-0.0897	0.666	0.4629	-0.6483	0.7007	0.6851	-0.3774	0.3087	0.7045	-0.1649	0.6298			ZNF528																																																			ZNF528	2.341	2.422	2.183	2.357	1.95	2.421	2.509	2.644	2.206	2.403	2.591	2.707	2.044	2.502	2.542	2.861	2.016	2.132	1.782	1.958	1.821	2.331	1.973	1.728	1.943	1.748	1.609	2.226	1.303	1.751	0.8855	0.989	1.001	0.9361	2.422	2.258	1.478	2.004	1.885	1.528	1.756	1.352	1.172	1.201	1.998	1.616	1.509	1.751	2.092	2.247	1.681	1.758	1.548	1.958	1.707	1.606	1.647	1.187	1.547	2.095	1.044	1.772	0.9983	-0.000877	0.9957			ZNF528	2.819	1.771	1.471	2.337	1.959	2.335	2.289	2.024	2.814	2.924	2.24	2.825	2.649	2.736	3.268	2.489	3.167	2.244	2.495	2.952	3.744	3.162	2.396	3.201	3.114	1.754	2.855	1.908	2.208	1.681	1.206	1.312	0.8229	0.8805	0.4854	0.8999	0.4584	0.6645	0.6808	1.383	0.7146	1.459	7.803e-10	-2.181			ZNF528	1.687	2.488	1.912	1.832	2.096	2.195	1.792	1.964	1.989	2.379	1.717	1.908	1.001	1.893	1.457	1.285	1.222	1.723	2.161	1.64	1.494	2.392	1.779	2.684	3.52	2.544	3.314	0.03817	-0.9019			ZNF528	1.204	2.474	0	0	2.529	0.6742	0	0	0	1.145	1.698	0	0.7604	0	0.956	0	0	0.979	1.178	1.247	1.221	1.244	0	1.527	0.4735	1.105	0.8873	0.9629	0.8485	0	0.4655	0	1.546	1.735	3.12	0.8807	1.309	0	1.894	0	0	1.295	2.486	0	0	0.3791	0	0.7942
MSANTD4	84437	chr11	106007902	106022254	-	protein_coding	Myb/SANT-like DNA-binding domain containing 4 with coiled-coils	KIAA1826	ENSG00000170903	MSANTD4		MSANTD4	3.227	3.271	3.478	3.248	3.515	3.565	2.774	3.124	3.417	3.016	3.67	3.684	3.067	3.307	2.636	3.297	4.031	3.503	4.032	1.254	3.091	1.621	1.991	2.547	2.511	2.583	3.12	2.535	2.199	1.555	3.499	2.334	1.647	1.697	1.785	0.9316	2.388	1.302	1.998	1.77	2.477	2.252	0.2444	2.089	2.397	0.7298	1.816	2.524	2.253	1.913	1.889	1.851	1.322	1.939	1.402	1.448	2.099	2.125	1.593	1.726	1.749	2.148	1.526	1.312	1.547	1.339	1.691	1.857	1.691	1.008	1.55	1.634	2.843	2.594	2.222	2.626	2.345	2.617	2.095	2.411	2.585	2.576	2.44	2.78	2.753	2.632	2.005	2.096	2.145	2.247	2.223	2.271	2.541	2.15	1.688	2.281	2.228	1.666	1.906	2.17	3.478	3.119	2.576	2.464	2.375	2.614	2.559	3.039	2.573	2.59	1.998	2.297	2.325	0.9997	0.08195	0.8455	0.5718	-0.5758	0.7649	0.2933	-0.5131	0.8781	0.9957	-0.002991	0.7976			MSANTD4																																																			MSANTD4	3.196	3.478	3.173	3.48	3.245	3.079	3.299	3.184	3.24	3.362	3.912	3.278	3.433	3.281	3.206	3.72	3.345	3.122	3.081	2.864	3.215	3.314	3.336	3.516	3.25	3.352	1.838	2.282	1.983	1.766	1.65	2.279	2.293	1.514	2.836	2.501	1.905	2.339	2.445	1.632	1.957	2.507	2.291	1.958	2.27	1.607	0.7782	1.616	2.091	2.193	1.628	2.011	1.849	1.979	1.486	1.821	1.967	2.39	2.203	2.108	1.825	1.889	0.7915	-0.04987	0.8962			MSANTD4	2.871	3.232	3.161	3.225	3.143	3.007	2.681	2.382	2.597	3.233	3.558	3.188	3.054	2.921	2.9	2.16	2.886	2.98	2.411	3.136	3.486	3.02	3.02	3.531	3.214	3.128	2.517	2.875	2.797	2.011	2.88	2.557	2.509	1.809	3.036	2.997	1.903	2.85	1.948	2.913	1.422	3.088	0.4259	-0.1145			MSANTD4	3.351	4.194	4.093	4.151	3.478	3.729	4.076	3.477	4.085	3.766	4.046	3.962	1.855	2.038	1.498	1.59	1.564	3.183	3.413	3.609	3.598	3.581	4.282	3.344	3.307	3.638	3.228	0.0006664	-2.492			MSANTD4	0	0	0	0	0	0.803	0	0	0.8355	0.6835	1.086	0	1.256	0	0.956	0	1.787	1.968	1.818	2.698	2.319	1.902	0	1.527	0	0	0	0.7074	0.6171	1.079	0.8169	0.559	0.7135	1.491	1.834	1.178	1.076	2.794	0	0	0	1.295	0	0	0.6366	0.9272	2.301	0.7942
HHIPL1	84439	chr14	99604559	99680569	+	protein_coding	HHIP-like 1	KIAA1822,UNQ9245	ENSG00000182218	HHIPL1		HHIPL1	0.8015	1.421	1.199	1.858	1.176	0.8712	1.679	1.48	1.231	0.3874	0.649	0.9678	1.007	1.598	1.242	0.74	1.685	1.04	1.918	0.2458	0.6525	0.7591	0.4827	0.7506	0	0.5057	0.1709	0.9605	0.4567	0.6219	0.06906	1.703	0.1433	0.2116	0.2301	0.6435	0.6372	0.4411	0.7671	0.06258	0.3532	1.042	0.2495	0.9581	0.6657	0	0.7972	0.9835	0.2462	0.3484	0.425	0.371	0.9967	0.1443	0.3086	0.3122	0.3361	0.2567	0.2184	0.2555	0.6075	0.3361	0.1414	0.3204	0.1979	1.101	0.2459	0.2625	0.3917	0.4726	0.5161	0.4818	0.4253	0.6479	0.2437	0.3166	0.7175	0.2655	0.482	0.7279	0.4089	0.3356	0.3556	0.5298	0.6835	0.6372	1.02	0.8776	0.363	0.2157	0.1843	0.3422	0.367	0.3415	0.2333	0.3283	0.925	0.6679	1.05	0.6817	0.6768	0.3954	0.8957	0.503	0.3141	0.7566	0.8019	0.7237	0.32	1.156	0.8402	0.2706	0.6597	0.9997	0.285	0.8536	0.9933	-0.01885	0.5797	0.7193	-0.3692	0.4706	0.4998	0.3641	0.8948			HHIPL1																																																			HHIPL1	1.568	1.397	1.547	1.582	1.346	1.835	1.305	1.759	1.647	1.624	0.858	1.906	1.532	1.386	1.459	0.7696	1.234	1.447	1.266	1.964	1.479	1.302	1.499	1.33	1.903	1.45	1.976	0.87	0.9655	1.63	1.641	1.076	0.6239	0.4392	1.578	0.6618	1.245	0.8879	1.072	1.595	2.437	0.7089	0.6454	0.9194	0.8665	1.851	0.2304	1.83	0.9852	0.9627	0.8543	1.625	2.127	1.503	0.5882	0.7287	0.9167	0.321	0.4861	1.538	0.3126	0.2868	0.5252	-0.1864	0.841			HHIPL1	3.023	1.344	2.663	2.615	2.352	2.217	2.579	1.704	2.624	3.393	2.188	2.998	2.869	2.39	1.644	1.911	0.7355	2.68	0.5945	3.203	2.983	2.763	2.24	2.577	3.244	1.958	0.8922	2.365	2.89	0	0	0	0	0	0	0	0.04824	0	0	0.1725	0	0	5.238e-08	-7.319			HHIPL1	2.921	2.257	2.301	2.091	2.04	2.123	1.709	1.726	2	1.855	1.745	2.084	0.7988	0.5741	0.4261	0.5632	0.7164	0.5785	0.4972	0.1201	0.1614	0.2709	0.2122	1.138	1.526	0.9121	1.279	0.4625	-1.335			HHIPL1	0	0	0	0	0	0	0	0	0	0	0	0	0	0	0	0	0	0	0	0	0	0	2.523	0	1.557	0.6561	1.433	0.9629	1.649	1.079	0.8169	0.9609	0.4004	0.8287	0	0.5065	0	0	0	0	0	0	0	0	0	0	1.567	1.977
DYRK3	8444	chr1	206635536	206649197	+	protein_coding	dual-specificity tyrosine-(Y)-phosphorylation regulated kinase 3	DYRK5,hYAK3-2,RED,REDK	ENSG00000143479	DYRK3		DYRK3	0.452	0.4729	0.4279	0.5687	0.2834	0.3535	0.3739	0.4464	0.4719	0.3369	0.5043	0.2091	0.3204	0.4327	0.1758	0.8634	0.3741	0.4866	0.4618	0.3561	0	0	0.2047	0	0	0.08479	0.2612	0.1162	0.1064	0.05672	0	0	2.111	0.1473	0.3635	0.01414	0.1869	0	0.2289	2.196	0.07823	0.2533	0	0.6341	0.2076	0	0.1668	0	0.2606	0.03451	0	0.05891	0.5235	0	0	0.02086	0	0	0.08773	0.2856	0.06065	0.01772	0	0	0.1516	0	0.1046	0.02817	0.04602	0	0	0.2273	0.2839	0.3903	0.2195	0.1601	0.1478	0	0.3646	0.2618	0.3441	0.3137	0.2246	0.2731	0.5426	0.1218	0	0.298	0.3768	0.3052	0.1306	0.141	0.3546	0.2222	0.1157	0.3823	0.3382	0.3182	0.2649	0.139	1.139	0.4913	0	0.5032	0.5259	0.1872	0.4223	0.4084	0.3817	0.1548	0.7397	0.2277	0.06323	0.9997	0.1931	0.3445	0.8464	0.7014	1.208e-06	0.6318	-1.307	0.5088	0.5118	0.4218	0.8719			DYRK3																																																			DYRK3	0.874	1.04	1.013	1.397	0.9191	0.5853	0.7117	0.7089	0.8738	0.8769	0.8857	1.001	0.8811	0.7581	0.6003	0.9937	1.188	0.99	0.3341	1.109	0.9271	0.998	0.6276	0.7764	0.9502	0.9294	0.1051	0	0.2002	0.3322	0.1449	0.188	0.2263	0.1624	0.2839	0.6808	0.1701	0.02838	0.07303	0.1652	0.03442	0	0.07468	0.4623	0.1077	0.2595	1.627	0.2476	0.03787	0.5096	0	0.1593	0.2554	0.02223	0.4383	0.07726	0	0.06236	0	0	0.2135	0.06672	0.8497	-0.1429	0.7655			DYRK3	1.584	0	0.4563	1.151	0.8262	0.3741	0.06764	0	0	0.119	0.1814	0	0.119	0.2104	0.04544	0.06626	0	0	0.09761	0	0	0.2904	0	0	0.2129	0.1635	0	0	0.04264	0	0.2845	0.184	0.04404	0	0.127	0.0827	0	0.02857	0.09085	0.2141	0	0	1	0			DYRK3	0.9646	0.7575	0.8841	1.048	1.358	1.684	1.22	1.562	1.239	2.547	1.401	0.8958	2.136	1.009	0	0.3314	0.2813	1.202	0.2079	1.059	0.6029	0.6169	0.5632	0.2974	0.3085	0.4916	0.3252	0.02045	-2.572			DYRK3	0	0	0	0	0	0	0	0	0.8355	0	0	0	0.7604	0	0	0	0	0	0	0	0	0	0	0	0	0	0	0	0.3413	0	0	0	0	0	0	0	0	0	0	0	0	0	0	0	0	0	0	0
RAB11FIP4	84440	chr17	31391624	31538213	+	protein_coding	RAB11 family interacting protein 4 (class II)	RAB11-FIP4	ENSG00000131242	RAB11FIP4		RAB11FIP4	0.6589	0.9148	0.4477	1.064	1.153	0.5633	0.77	0.4629	0.7317	0.3563	0.4942	0.9214	0.404	0.5658	0.7633	0.6146	0.6856	0.4906	1.399	0.04574	1.104	0.2274	0.7266	1.032	0.1331	0.3441	0.5235	0.6192	1.078	1.069	0.09493	0	1.117	0.6247	0.2596	0.5542	0.4421	0.5234	0.2784	0	0.4785	0.1697	0	0.9082	0.5837	0	0.2155	1.014	0.4321	0.1998	0.6441	0.6178	0.2531	0.1965	0.1303	0.1528	0.2808	0.5212	0.4782	0.6466	0.4634	0.3309	0.4845	0.2104	0.3132	0.7315	0.3056	0.157	0.3877	0.504	0.413	1.224	1.672	1.664	0.898	1.603	1.541	0.9518	1.26	1.882	1.114	1.702	1.18	1.333	1.31	2.115	2.139	1.67	0.6967	1.264	0.6166	1.652	1.354	0.5626	0.8842	0.705	1.909	1.363	2.128	2.104	2.44	1.222	2.579	1.227	0.3447	1.683	1.525	1.77	1.189	1.86	1.812	0.8414	2.141	1	-3.81e-07	0.4548	0.5762	-0.8725	0.8209	0.695	-0.3799	0.8512	0.8055	0.1611	0.8753			RAB11FIP4																																																			RAB11FIP4	4.249	3.882	4.519	3.931	3.768	3.976	3.775	4.359	3.957	4.072	2.874	4.082	4.174	3.575	4.017	2.752	3.826	4.369	4.511	4.307	4.094	4.091	4.125	4.165	4.357	4.226	0.2456	0.07338	0.4145	0.1314	0.09065	0.137	0.2096	1.708	0.1594	0.5234	0.6421	0.3703	0.399	0.1767	0.4151	0.1077	0.1769	0.1582	0.1311	0.3661	1.223	0.1569	0.2679	0.6645	0.3208	0.1658	0.3175	0.106	0.2122	0.1611	0.2007	0.0946	1.375	0.1087	0.18	0.2583	0.9588	-0.03753	0.8262			RAB11FIP4	6.085	5.262	5.947	5.43	4.974	0.2166	0.7866	0.5936	0.08814	0.3852	0.03984	0.09896	0.4093	1.118	1.097	0.6022	0.7672	0.3595	0.4521	0.3807	0.2253	0.1257	0.1454	0.7066	0.6079	0.4038	0.6192	0.3057	0.2951	3.512	2.712	2.39	3.531	3.008	3.049	2.541	2.253	2.175	2.372	3.822	3.145	3.405	1.853e-16	4.86			RAB11FIP4	1.643	1.418	1.761	1.749	0.9304	1.253	1.481	1.293	1.302	1.083	1.983	1.6	0.8066	1.453	0.06404	0.1981	0.2341	1.361	1.928	2.629	2.685	1.443	3.37	1.853	0.5791	1.426	1.061	0.002038	-3.966			RAB11FIP4	1.204	3.338	0	0	2.529	2.146	1.501	2.348	1.361	1.776	1.086	1.825	2.368	2.803	2.251	1.595	3.433	2.288	3.472	4.605	3.967	2.971	0	2.252	2.038	1.287	1.827	1.369	1.223	1.079	1.538	1.275	1.378	0.8287	0	0.8807	1.509	0	1.894	3.005	1.237	0	1.105	0	0.6366	0.3791	1.567	1.304
MAML2	84441	chr11	95976593	96343180	-	protein_coding		MAM-3,MAM2,MAM3,MLL-MAML2	ENSG00000184384	MAML2		MAML2	2.42	2.75	2.182	2.478	2.337	2.828	2.365	2.324	2.502	2.149	2.173	2.401	1.898	2.52	2.952	2.51	2.738	2.711	2.664	1.885	1.193	1.317	1.341	1.664	0.4453	1.831	2.399	1.844	2.449	1.379	1.476	0.5905	2.544	1.634	1.3	1.862	1.421	1.32	1.778	2.028	0.8955	1.436	0	1.448	1.137	2.687	3.142	2.724	2.852	2.825	2.944	2.701	2.573	2.757	3.314	2.711	3.338	2.462	2.911	2.667	2.606	2.785	2.471	3.044	2.693	2.725	2.759	3.132	2.515	2.02	2.714	0.7995	0.4147	0.9198	0.4202	0.5708	0.8404	0.9062	0.7594	0.7694	0.6816	0.4561	0.2395	0.8408	0.5662	0.2658	1.128	1.079	0.4115	0.3519	0.6604	0.2036	0.8789	0.5741	0.4002	0.6687	0.9899	0.5536	0.7275	0.5377	0.7075	0.6452	0.5328	0.8108	0.535	0.6385	0.6686	0.7561	0.7619	0.9008	0.702	0.453	0.9837	0.9997	0.1873	0.7106	0.8547	-0.2757	0.5133	0.4655	-0.2881	0.8602	0.7784	0.1391	0.9421			MAML2																																																			MAML2	1.395	1.418	1.09	1.361	1.512	1.661	1.642	1.737	1.361	1.281	1.045	1.341	1.168	1.441	1.128	1.473	1.751	1.367	0.9431	1.341	1.15	1.035	1.091	0.8984	0.9101	1.119	3.307	4.048	2.968	3.327	2.811	3.866	3.865	3.029	4.125	4.25	3.386	3.367	3.159	2.904	3.561	3.207	4.422	2.923	4	3.753	4.109	3.247	3.543	4.126	3.565	3.104	3.156	3.263	3.283	2.827	3.301	3.063	3.523	4.408	3.257	3.324	0.8945	-0.03088	0.8624			MAML2	1.592	1.932	1.8	2.048	1.874	5.217	3.51	3.583	4.207	5.092	4.248	5.069	4.971	3.569	4.263	3.475	3.631	4.023	3.538	4.626	5.06	4.711	4.245	4.686	5.201	3.241	3.822	3.715	4.166	1.501	2.97	2.636	1.999	1.842	2.796	2.563	1.005	2.492	1.333	3.074	1.203	3.188	9.315e-10	-1.942			MAML2	3.695	3.223	3.857	3.467	3.365	3.669	2.993	3.312	3.578	3.389	3.012	3.053	2.67	3.083	4.611	4.41	4.14	1.379	3.123	2.509	2.552	3.652	2.299	2.018	2.885	2.516	3.046	0.008951	1.428			MAML2	1.852	0	1.536	0	0	1.227	1.501	0	1.746	1.776	1.086	1.183	0.7604	1.135	0	2.012	0	0.979	3.628	1.905	1.221	2.352	2.523	1.527	2.399	2.628	3.04	2.993	2.889	2.292	2.662	1.751	2.454	2.564	2.616	1.98	2.864	0	0	0	0	1.967	2.982	2.388	2.583	2.68	0	3.294
FRMPD3	84443	chrX	107522450	107605244	+	protein_coding	FERM and PDZ domain containing 3		ENSG00000147234	FRMPD3		FRMPD3	0.6443	0.8878	0.1528	0.3919	0.4509	0.1825	0.1287	0.6402	0.2058	0.9257	0.2267	0.2744	0.1912	0.1684	1.271	0.503	0.1807	0.4454	0.3272	0.126	0.4192	0	0.2665	0.1808	0	0.5749	0.1649	0.9463	0.1057	0.08883	0.03919	2.634	0	0.4978	0.02316	0.04688	0.1212	0	0.0574	0	0.03454	0.1202	0	0.1333	0.2064	0	0.1087	0.1169	0.06078	0.05115	0	0.03104	0.03322	0.0466	0.05417	0	0.02409	0	0.01438	0.1041	0.03984	0.05858	0.06221	0.01274	0.05072	0.1062	0	0.0874	0.03444	0	0	0.252	0.6669	0.7609	0.4188	0.5236	0.4697	0.07961	0.5705	0.6845	0.2582	0.6879	0.373	0.4666	0.7306	0.4904	0.9723	0.776	0.1522	0.4917	0.2632	0.4151	0.5082	0.2081	0.4687	0.1769	0.5292	1.117	0.46	0.967	0.2917	0.3227	0.7033	0.5349	0.1496	1.095	0.57	0.6868	0.3398	0.5502	0.4145	0.2594	0.6639	0.9997	0.1839	0.1913	0.03328	-3.164	0.001099	0.955	-0.1452	0.8979	0.8863	0.1001	0.7705			FRMPD3																																																			FRMPD3	1.037	1.107	0.9382	0.8873	0.9448	1.246	0.7229	0.9478	0.8131	0.9446	0.434	1.06	0.7897	0.9703	0.8673	0.5989	0.9396	0.5861	0.5591	0.7922	0.6221	0.4835	0.6768	0.493	0.5572	0.6392	0	0	0.01139	0.04117	0.02255	0.04904	0	0.2358	0	0	0.01339	0.02121	0.05478	0.02159	0	0.1298	0	0.02239	0.06121	0	0.03085	0	0.01423	0.1615	0.01207	0	0	0.008326	0	0	0.01856	0	0	0	0.0122	0	1	0	0.9735			FRMPD3	2.368	0.5489	1.367	2.038	1.503	0.01293	0.07998	0.02148	0.03281	0.1401	0.01436	0.09356	0.03562	0.04404	0.07998	0.1164	0.0552	0.2558	0.04824	0.1217	0.2425	0.01578	0.04404	0.1097	0.1427	0.00863	0.02006	0.04963	0.1557	0.1017	0.175	0	0.103	0.4668	0.1493	0.144	0	0	0.07313	0.269	0.08814	0.1596	0.4123	0.5046			FRMPD3	0.4379	0.1024	0.2434	0.06522	0.4733	0.0291	0.235	0.08606	0.07694	0.05735	0.3382	0.2893	0.742	0.462	0	0.0197	0.05675	1.212	0	0.01996	0	0.1367	0.1122	0.4419	0.366	0.8127	0.8105	0.3266	-1.724			FRMPD3	0	0	0	2.449	0	1.03	0	0	0.8355	0.6835	1.086	0	0.7604	2.198	0	0	0	0	0	0	0	0	0	0	0	0	0	0.3966	0.3413	0.6384	0	0.559	0	0	0	0	0	0	0	0	0	0	0	0	0	0	0	0
DOT1L	84444	chr19	2164149	2232578	+	protein_coding	DOT1-like histone H3K79 methyltransferase	DOT1,KMT4	ENSG00000104885	DOT1L		DOT1L	0.6963	1.077	1.358	1.53	1.512	1.022	0.7688	0.8749	0.9438	1.342	0.1343	1.285	0.4684	0.832	1.657	0.9713	1.281	0.6422	2.359	0.8384	2.452	3.389	1.384	2.078	0.344	0.9994	1.116	2.909	1.571	1.902	0.419	0.5698	0	2.023	1.571	1.54	1.516	0.8854	1.201	0.9017	1.938	1.212	0	2.542	2.255	0	1.142	2.712	1.292	1.74	2.084	1.082	0.9854	1.669	1.667	1.765	2.169	2.385	1.004	2.881	1.56	2.121	1.71	1.182	1.552	2.864	1.829	1.156	2.333	2.515	2.529	0.5158	0.8404	0.5937	0.1522	0.765	0.753	0.1201	0.2549	0.7121	0.3944	1.134	0.4889	0.4813	0.3431	0.9726	0.8555	0.9377	0.155	0.7267	0.06355	0.4695	0.3206	0.1308	0.078	0.1285	0.943	0.7193	1.233	0.9285	1.05	0.3799	1.719	0.5601	0.223	0.8397	0.9984	1.29	0.4226	1.016	1.013	0.257	1.203	0.9997	0.3376	0.6555	0.8243	-0.492	0.5419	0.9425	0.08178	0.8032	0.5812	0.4585	0.8732			DOT1L																																																			DOT1L	0.9434	0.9745	0.808	0.6597	0.7409	1.023	0.61	1.087	0.8535	0.66	0.3122	0.7661	0.6604	0.7596	1.129	0.2408	0.6971	0.9121	0.9952	0.7894	0.6542	0.4917	0.782	0.5058	0.838	0.5905	2.469	2.816	2.254	2.328	2.801	3.41	2.912	2.558	2.335	1.994	2.353	1.077	0.7618	1.707	2.418	3.584	2.313	2.432	2.649	2.176	2.999	2.322	1.059	2.595	2.152	1.649	2.175	1.108	2.077	2.004	1.466	1.054	2.847	2.476	1.813	0.7726	0.24	-0.2182	0.8777			DOT1L	3.244	3.509	2.388	2.6	2.437	5.354	3.489	4.654	3.952	4.894	4.558	4.685	4.586	3.229	4.188	4.381	4.156	4.3	4.053	4.54	4.374	4.35	3.751	4.43	4.767	5.119	5.15	2.325	3.383	4.151	4.19	3.957	4.179	3.488	3.697	4.233	3.588	3.866	3.141	3.563	3.184	3.645	0.5818	-0.1243			DOT1L	0.4925	0.2336	0.215	0.1819	0	0.2662	0.1306	0.08771	0.1842	0.1284	0.0601	0.05345	0.2772	0.3059	0.5907	0.9053	1.626	0.03772	0.483	0.266	0.4636	0.1057	0.3474	0.2891	0.02431	0.3004	0.1004	1.849e-05	3.054			DOT1L	2.911	0	1.536	1.692	2.529	1.693	0	0	0.8355	1.145	1.698	0	0	0	0	1.595	2.561	1.968	1.178	2.356	1.221	0	2.523	1.527	1.557	0.6561	0.8873	1.944	1.52	0.6384	0.8169	0.9609	1.832	1.352	0	1.178	1.509	0	0	0	0	1.295	1.723	1.042	0	0.9272	0	0.7942
LZTS2	84445	chr10	100997107	101007836	+	protein_coding	leucine zipper, putative tumor suppressor 2	LAPSER1	ENSG00000107816	LZTS2		LZTS2	0.9358	1.709	1.385	1.383	1.304	0.9173	1.121	0.8173	1.052	1.235	1.117	1.183	0.3846	0.8252	1.456	1.196	1.203	1.133	2.036	0.9543	1.681	0.4102	1.318	2.018	1.693	0.9309	0.5269	2.276	1.804	2.067	0.7645	0.3758	0	1.754	2.574	1.81	1.337	1.123	1.1	0.396	2.265	1.686	2.125	2.305	1.625	0.3409	0.4855	1.349	0.8213	0.5812	1.455	1.194	1.059	0.4593	1.865	1.27	0.7757	0.9448	0.9287	1.802	1.116	1.168	1.212	1.221	1.236	2.814	1.781	1.16	1.569	1.789	0.6353	0.2918	0.3785	0.3159	0.1337	0.2783	0.5947	0.4435	0.4837	0.6129	0.1256	0.4676	0.2133	0.3018	0.37	0.3794	1.277	0.3116	0.2102	0.2457	0.3492	0.4901	0.2335	0.1497	0.1214	0.1024	0.6046	0.815	0.4824	0.6396	1.592	0.1715	0.862	0.3549	1.028	0.6284	0.378	1.349	0.1896	0.5905	0.8648	0.3161	0.545	0.9997	0.05413	0.7124	0.9743	0.07727	0.9093	0.5282	0.5135	0.5828	0.3889	0.6466	0.8099			LZTS2																																																			LZTS2	2.193	1.875	2.074	2.145	2.163	2.484	2.015	2.759	2.15	2.263	0.9745	1.952	2.22	2.055	2.299	0.8773	2.237	2.389	2.484	2.372	2.207	2.342	2.734	2.052	2.097	2.415	2.116	1.673	2.453	2.483	1.7	1.572	2.198	1.702	1.71	2.224	2.089	1.269	1.399	1.72	2.396	2.545	2.529	2.172	1.883	2.474	2.49	2.787	1.12	2.504	2.674	2.604	2.885	1.401	1.944	2.677	1.902	1.32	2.207	2.207	2.958	1.537	0.7359	0.07479	0.8912			LZTS2	4.307	6.487	4.466	4.451	4.665	4.739	4.039	5.285	4.157	3.915	3.943	4.591	4.304	3.76	4.668	3.747	4.506	4.204	4.348	4.465	4.329	4.384	4.412	4.77	4.569	4.908	4.855	3.056	3.925	2.731	2.245	2.749	2.989	3.326	2.237	2.776	3.295	2.453	2.595	2.459	3.129	3.085	1.174e-07	-1.303			LZTS2	0.9667	1.153	1.059	0.3711	0.4962	0.738	0.6077	0.7412	0.5775	0.7537	0.5271	0.7243	1.943	1.376	0.1591	0.7134	0.972	0.3706	1.302	1.514	1.83	1.085	1.09	1.224	0.645	0.9492	0.9973	0.5256	-0.5719			LZTS2	0	0	0	0	1.373	0.6742	1.501	0	0.8355	1.776	1.698	1.183	0	1.762	1.526	2.335	0	0.979	3.1	2.698	3.167	3.203	0	0	0.4735	1.105	0.5108	0.7074	1.379	0.6384	0.4655	1.275	0.9706	1.025	1.834	1.424	1.309	0	1.894	0	1.893	1.967	2.486	1.64	1.414	2.106	0	0
BRSK1	84446	chr19	55284166	55312562	+	protein_coding	BR serine/threonine kinase 1	hSAD1	ENSG00000160469	BRSK1		BRSK1	1.141	1.039	1.274	1.497	1.697	1.546	0.845	0.6516	1.335	1.392	0.4144	1.237	0.6443	0.922	1.109	1.479	1.301	1.357	2.468	0.5451	1.39	0.6856	1.286	2.561	0	2.059	1.019	3.012	2.142	1.857	0	0	0	1.54	0.04318	1.218	0.9131	0.1057	0.6149	0.06591	0.6791	0.7134	0	2.163	1.459	7.064	0.2055	0.4816	0.6306	0.1994	0.6444	0.6827	0.4674	0.3705	0.08389	0.3127	0.2601	1.885	0.2002	0.4678	0.3997	0.5822	0.5513	0.5744	0.216	0.6759	0.6101	0.322	0.4225	0.4228	0.9942	1.685	1.835	1.84	0.8259	1.561	1.496	0.9502	0.8433	1.511	0.8808	1.891	1.622	1.315	1.136	2.711	1.891	2.051	0.4917	1.136	0.5556	1.359	1.005	0.4221	0.6416	0.3854	2.214	1.746	2.233	2.182	3.064	0.9018	2.409	1.215	0.5974	1.723	1.672	2.749	0.964	2.025	2.044	0.8167	1.963	0.9997	0.2936	0.4113	0.06921	3.028	1.046e-10	0.8901	-0.2095	0.05353	0.7675	0.2446	0.7182			BRSK1																																																			BRSK1	4.554	4.643	5.267	4.747	4.523	4.893	4.605	4.507	4.438	4.956	2.39	4.715	4.788	4.628	4.917	2.757	4.459	4.65	4.967	4.721	4.664	4.542	4.874	4.641	4.95	4.598	0.3385	0.1364	0.2686	0.2402	0.1275	0.4056	0.162	0.7903	0	0.4684	0.178	0.3342	0.3476	0.2565	0.05968	0.2114	0.06553	0.4511	0.04811	0.05422	0.7741	0.09784	0.1284	0.5491	0.2357	0.1928	0.5694	0.2179	0.2258	0.5431	0.5115	0.183	0.6117	0.2232	0.3324	0.05853	0.9121	0.06	0.81			BRSK1	7.472	6.437	7.288	7.508	7.891	0.144	0.3254	0.6817	0.3482	0.4158	0.2216	0.127	0.08542	0.5859	0.8899	1.225	0.4844	0.1017	0.2594	0.2388	0.2642	0.275	0.1686	0.2869	0.1827	0.1903	0.1852	0.144	0.1164	0.4297	0.6924	1.169	0.8106	0.4478	0.7765	0.5018	0.7084	1.165	0.7442	0.4803	0.539	0.3752	1.487e-06	1.897			BRSK1	0.7814	0.06093	0.3875	0.2575	0	0.3905	0.6986	0.1325	0.2928	0.1925	0.09121	0.3341	1.732	0.1117	0	0.04582	0.08784	0.3148	0.7466	1.033	1.257	0.3908	0.5036	1.03	0.4489	0.9771	0.9143	0.1264	-2.211			BRSK1	2.911	0	0	0	0	0.3762	0	1.241	0.8355	0	1.086	1.825	0.7604	0	0.956	0	0	0	3.896	4.831	3.366	2.971	0	0	0	0	0.5108	0.3966	1.048	1.079	0.8169	0.9609	0.9706	0.6016	0	0.5065	0.798	0	0	0	1.893	2.423	2.486	2.062	1.414	1.487	2.785	1.304
SYVN1	84447	chr11	65127279	65134532	-	protein_coding	synovial apoptosis inhibitor 1, synoviolin	DER3,HRD1,hsa-mir-6751	ENSG00000162298	SYVN1		SYVN1	1.762	2.326	1.588	3.117	2.013	1.8	2.091	2.46	1.684	1.995	0.4425	2.104	1.069	1.65	2.559	1.747	2.49	1.707	2.479	1.357	2.936	0.4415	1.969	2.925	2.085	3.487	1.848	4.348	2.31	2.986	1.01	2.426	0.1634	2.639	2.087	2.399	2.258	2.062	2.026	1.647	2.943	2.53	0	3.82	3.003	2.884	2.294	3.692	2.278	2.581	2.958	2.072	2.752	3.071	2.665	2.824	3.95	3.117	3.077	3.392	2.479	3.428	2.17	2.334	2.765	4.578	3.873	3.003	3.823	3.877	4.434	1.052	1.815	1.616	0.8137	1.502	2.128	0.8348	1.422	1.775	0.9443	2.384	1.108	1.4	1.657	2.67	1.956	1.858	0.6499	1.21	0.6747	1.452	1.176	0.6521	0.6969	0.5855	1.757	2.19	1.913	2.251	2.122	1.258	2.079	1.447	0.4619	1.507	1.555	1.818	0.9731	1.791	1.929	0.9807	2.31	0.9997	-0.01793	0.816	0.9927	0.02303	0.3808	0.438	0.5307	0.8966	0.9475	-0.05214	0.6806			SYVN1																																																			SYVN1	2.347	1.95	2.158	1.699	2.052	2.491	2.331	2.373	2.06	2.047	1.474	2.141	1.785	2.017	2.163	1.401	2.391	2.054	2.149	2.041	1.684	2.073	2.199	2.191	2.165	2.037	3.018	3.279	2.881	2.963	3.107	3.447	3.576	2.934	3.181	2.648	2.81	2.45	2.324	2.538	2.958	3.273	2.51	2.987	3.183	2.809	3.683	2.953	2.416	3.063	2.651	2.601	3.135	2.787	4.023	2.771	2.979	3.169	3.324	2.644	2.586	2.374	0.8755	-0.03182	0.3262			SYVN1	4.413	4.833	3.727	4.213	4.459	5.088	5.048	5.938	5.077	5.776	5.636	5.555	5.307	5.015	5.131	5.08	5.166	5.354	4.853	5.101	5.618	5.281	5.073	5.761	5.61	5.586	5.274	4.753	5.262	5.44	5.163	5.451	5.147	5.264	5.19	5.2	4.632	4.967	4.65	4.743	5.052	4.954	0.135	0.1614			SYVN1	4.012	2.848	2.823	2.694	2.528	3.108	2.762	2.269	2.402	3.025	3.118	3.176	3.128	3.128	1.261	2.263	2.4	1.503	1.818	2.951	2.997	1.991	2.217	1.624	0.5959	1.846	1.203	0.1786	-0.7862			SYVN1	4.167	0	1.536	0	0	2.24	2.22	1.898	1.746	1.495	1.698	1.183	1.624	0	0	2.335	1.787	0.979	2.259	2.975	2.936	2.352	3.391	3.092	1.736	2.155	2.137	2.164	2.071	2.447	1.716	1.751	2.176	2.208	3.493	2.693	3.003	0	0	0	1.237	1.295	2.154	1.64	2.114	1.487	1.567	1.679
ABLIM2	84448	chr4	7965310	8158832	-	protein_coding	actin binding LIM protein family, member 2		ENSG00000163995	ABLIM2		ABLIM2	0.3106	0.7027	0.4887	0.9997	0.8234	0.5422	0.6295	0.6944	0.604	0.5372	0.08184	0.4267	0.2609	0.4365	0.7067	0.3599	0.7267	0.3761	1.067	1.499	0.9779	0	0.7091	0.8706	0	0.5745	0.6185	0.3945	0.7803	1.628	0.4223	0	0.9214	0.6539	1.4	0.203	0.57	0.7974	0.2445	1.332	1.022	0.5114	0.5226	0.9361	1.193	0.4287	0.3634	0.4304	0.2961	0.2608	0.2083	0.5961	0.5336	0.6651	0.4142	0.3427	0.2163	0.17	0.4745	0.6501	0.4918	0.6143	0.406	0.3283	0.2858	1.022	0.7519	0.3009	0.2618	1.134	0.9137	2.172	1.95	2.194	1.15	1.872	2.339	1.167	2.04	2.903	1.738	2.183	1.913	1.863	1.965	2.599	3.092	1.961	1.288	1.512	1.227	2.019	1.632	1.275	1.732	1.133	2.56	2.38	2.669	2.534	2.469	1.819	2.595	2.134	1.186	2.402	2.274	2.912	1.721	2.796	2.003	1.291	3.002	0.9997	-0.03193	0.6435	0.9839	0.04658	0.8456	0.5855	0.4554	0.9286	0.7702	0.1652	0.8982			ABLIM2																																																			ABLIM2	3.119	3.295	3.497	3.22	2.883	3.132	3.064	2.686	3.048	3.263	1.905	3.371	3.212	3.087	3.293	2.28	2.123	2.686	3.183	2.557	2.466	2.596	2.634	2.762	3.132	2.75	0.3673	0.5209	0.149	0.2929	0.2824	0.2792	0.1877	0.3837	1.06	0.292	0.1738	0.2911	0.1456	0.142	0.23	0.5654	0.2512	0.202	0.3308	0.1676	0.123	0.2361	0.1666	0.6744	0.3128	0.2231	0.4668	0.2028	0.2607	0.5911	0.3409	0.2939	0.3883	0.2179	0.2748	0.2108	0.9247	-0.03948	0.706			ABLIM2	4.459	3.559	3.735	4.685	4.488	0.4233	0.2497	0.406	0.2892	0.2079	0.1322	0.189	0.2066	0.294	0.5878	0.3471	0.1903	0.2004	0.07039	0.2054	0.4244	0.4584	0.4093	0.5646	0.545	0.2116	0.4308	0.2798	0.3774	0.1217	0	0	0.1827	0.2449	0.6116	0.1177	0.05381	0	0	0.1322	0.107	0	0.002331	-1.419			ABLIM2	0.5505	0.6251	0.1714	0.2969	0.2359	0.4325	0.2561	0.1719	0.2255	0.188	0.3631	0.6246	1.237	1.026	0.1052	0.1301	0.2653	1.361	0.2123	0.6004	0.8179	0.2956	0.6976	2.121	1.717	1.796	1.352	0.1814	-1.372			ABLIM2	0	0	0	1.692	0	0	0	0	0	0	0	0	0	0	0	0	0	0	2.259	2.975	0	2.352	0	0	0	0	0.5108	0	0.8485	0	0.4655	0	0	0	0	0	0	0	0	0	0	0	0	0	0	0	0	0
ZNF333	84449	chr19	14690040	14733746	+	protein_coding	zinc finger protein 333		ENSG00000160961	ZNF333		ZNF333	1.063	1.055	0.4094	1.095	1.373	1.295	0.8541	0.8825	1.184	1.313	0.5385	1.586	0.6359	1.084	0.6081	1.106	0.7598	0.936	1.327	1.039	1.747	2.107	0.9979	1.141	0.1697	0.5796	0.9053	0.7161	1.12	0.7786	0	0	1.635	1.055	0.9864	0.5351	0.4457	0.1509	0.8148	1.005	0.6103	0.2202	1.545	0.6054	1.214	0	1.373	1.954	1.531	1.342	1.258	1.118	1.477	1.319	1.677	1.518	1.355	1.656	1.199	1.374	1.466	1.572	0.9499	1.247	1.394	1.607	1.603	1.27	1.452	0.6938	1.528	0.5814	1.577	1.43	1.059	1.011	0.7097	0.2401	0.8083	0.8589	0.9415	1.331	1.354	1.067	0.947	1.709	0.4951	1.185	0.9115	1.024	0.7346	1.086	0.7272	0.6729	0.5054	0.7916	1.034	0.9928	0.641	0.9921	1.51	1.191	1.612	0.7933	0.3016	0.9717	1.207	0.8823	0.6398	1.184	1.439	1.155	1.473	0.9997	-0.3319	0.9164	0.6604	-0.6882	0.7176	0.5344	-0.261	0.8441	0.8004	-0.1485	0.7445			ZNF333																																																			ZNF333	1.406	1.425	1.371	1.399	1.359	1.643	1.646	1.699	1.385	1.422	1.329	1.444	1.141	1.666	1.383	1.754	1.443	1.368	1.635	1.402	1.353	1.654	1.336	1.461	1.455	1.284	2.509	2.849	2.534	2.415	2.408	2.704	2.86	3.241	2.93	2.277	2.469	2.723	2.284	2.222	2.693	2.755	2.795	2.144	2.919	2.398	2.467	2.375	2.546	2.319	2.484	2.217	2.523	2.504	2.083	2.517	2.402	2.589	2.744	2.892	2.186	2.523	0.6643	-0.04612	0.9281			ZNF333	2.19	2.066	1.775	1.976	1.933	4.371	3.658	4.207	4.138	5.081	4.827	4.85	4.715	3.632	3.767	3.83	4.556	4.321	4.057	4.861	5.137	4.554	4.425	4.831	4.903	4.306	5.033	3.444	4.309	3.062	3.636	3.39	3.066	2.141	3.349	3.383	1.758	3.429	2.577	2.907	2.537	3.317	1.05e-08	-1.171			ZNF333	1.347	1.28	1.183	1.375	1.648	1.202	0.9709	1.071	0.9613	1.458	1.146	1.134	0.7786	1.092	1.887	2.201	1.85	1.39	1.865	1.741	1.418	1.64	1.218	1.038	0.7732	0.9965	0.767	0.001959	1.096			ZNF333	0	3.338	3.105	1.692	0	0.803	0	0	0	0.6835	0	0	0.7604	1.135	2.251	1.008	0	0.979	2.259	0	1.221	0	0	3.092	1.353	2.155	1.186	2.262	1.649	2.118	2.573	1.533	2.275	2.287	0	3.235	3.247	2.794	0	2.174	0	0	1.105	1.042	0	1.323	0	0.7942
DYRK2	8445	chr12	67648732	67662664	+	protein_coding	dual-specificity tyrosine-(Y)-phosphorylation regulated kinase 2		ENSG00000127334	DYRK2		DYRK2	0.4507	0.7375	0.3619	0.735	0.6815	0.5174	0.7943	0.6275	0.6066	0.3254	0.7989	0.4154	0.6318	0.561	0.5779	0.786	0.6014	0.5321	0.4632	0.3717	0.5048	0.2442	0.4698	0.4648	0.188	0.1981	0.8777	0.8601	0.5029	0.5335	1.323	0	0	0.3542	0.08075	0.1771	0.5949	0.4366	0.2963	0.4625	0.9157	0.3683	2.592	1.254	0.3425	0.201	1.845	1.138	1.03	1.439	1.118	1.265	1.148	1.014	1.591	1.57	1.529	1.292	1.686	0.7462	1.196	1.268	1.389	1.449	0.8712	1.452	1.048	1.606	1.405	0.7556	1.378	1.504	0.7003	1.093	1.031	0.9897	1.006	0.9066	1.563	0.8008	0.9777	0.8943	0.6606	1.161	1.358	0.7661	1.244	1.295	1.828	0.9732	1.174	0.8868	1.437	1.396	1.399	1.771	1.192	1.358	1.251	1.227	0.484	1.02	1.56	1.187	0.7763	0.9851	0.9993	1.562	1.088	0.7942	1.473	0.8782	0.8416	0.9997	0.046	0.8119	0.3235	1.241	0.08879	0.7262	-0.2091	0.9063	0.7602	0.1334	0.8315			DYRK2																																																			DYRK2	2.088	2.042	1.838	1.938	1.654	1.796	1.676	1.821	1.701	1.939	2.24	1.843	1.965	1.725	1.618	1.984	1.791	1.878	1.749	1.844	2.001	2.153	1.726	2.005	1.777	2.101	2.518	2.011	2.145	2.61	2.475	1.619	1.196	1.425	2.973	2.3	2.41	2.67	3.024	2.16	2.822	2.368	1.959	1.947	1.903	2.192	0.174	2.177	2.639	1.981	2.429	2.664	2.676	2.547	1.794	2.275	2.13	2.143	2.015	2.306	2.398	2.549	0.9862	0.005442	0.8939			DYRK2	2.941	1.365	1.009	1.642	1.084	3.536	3.112	3.123	3.183	4.653	3.533	4.336	3.645	2.797	3.03	2.928	3.734	3.057	3.038	4.051	4.715	3.371	3.713	4.511	3.819	3.769	3.421	3.586	4.067	1.797	2.864	2.34	2.366	2.734	2.367	2.818	1.019	2.586	1.464	3.381	1.49	3.262	1.175e-05	-1.073			DYRK2	1.413	1.018	1.481	1.098	0.7576	1.242	1.202	1.049	0.6642	1.058	0.8143	1.108	1.949	1.944	2.462	2.108	2.083	2.597	1.822	1.46	1.581	1.51	1.555	1.634	1.719	1.672	1.79	0.009159	1.296			DYRK2	1.852	3.338	3.633	3.311	3.778	2.735	2.22	3.73	3.583	3.901	3.473	2.605	2.368	3.402	2.251	2.335	2.561	1.557	2.259	3.583	0	2.694	3.391	3.092	2.771	2.559	1.433	2.441	2.889	2.715	1.538	2.838	2.687	2.287	1.834	2.38	2.34	0	2.686	2.174	2.961	0	1.105	2.062	1.687	0.9272	0	1.304
ZNF512	84450	chr2	27582969	27623215	+	protein_coding	zinc finger protein 512		ENSG00000243943	ZNF512		ZNF512	1.827	1.815	1.541	1.704	1.654	1.38	1.697	1.735	1.564	1.569	0.9221	1.536	1.588	1.633	1.491	1.557	1.577	1.698	1.549	2.326	1.438	0.2684	1.893	2.239	1.512	1.98	1.821	1.663	2.236	1.86	1.424	4.737	0.5229	1.579	1.705	2.009	1.983	1.304	2.033	2.505	1.859	2.179	0.274	2.24	2.229	1.454	2.568	2.399	2.641	2.708	1.704	2.185	2.576	2.649	2.386	2.811	2.288	2.448	2.024	2.56	2.975	2.36	2.891	2.397	2.651	2.37	2.369	2.638	2.515	2.443	2.556	2.214	1.713	1.245	1.68	1.717	1.486	2.23	1.972	1.704	1.584	1.28	1.756	1.562	1.162	1.717	0.8147	1.395	1.584	1.715	1.67	1.886	1.315	1.604	2.032	1.629	2.021	1.882	1.721	1.256	1.953	1.567	1.035	1.663	1.885	1.762	1.72	0.8811	1.42	1.272	1.814	1.529	1.292	0.9997	-0.01254	0.833	0.7857	-0.4356	0.003998	0.892	-0.07725	0.8489	0.704	-0.1475	0.8869			ZNF512																																																			ZNF512	3.141	3.06	3.17	3.291	3.238	2.77	3.181	2.874	3.316	3.318	3.118	3.146	3.03	2.937	2.959	3.078	3.025	2.997	3.158	2.996	3.249	3.33	3.158	3.101	3.235	3.146	3.059	3.634	2.859	2.822	2.351	3.004	2.764	3.641	3.416	3.002	3.076	3.338	3.166	2.503	3.145	3.579	2.984	2.678	3.406	3.093	2.728	3	3.343	2.838	2.99	2.748	2.881	3.323	2.916	2.539	2.629	3.017	3.509	2.928	2.478	3.404	0.8672	-0.02837	0.9168			ZNF512	3.94	3.304	3.021	3.599	3.587	4.317	3.842	4.307	2.548	3.92	4.201	4.502	4.449	3.628	2.811	3.475	3.802	3.816	3.024	4.296	4.69	4.054	4.029	4.468	4.337	3.452	3.585	3.693	3.72	3.44	3.628	3.565	3.434	3.472	3.329	3.829	2.899	3.591	2.928	3.373	2.029	3.567	0.3238	-0.1754			ZNF512	3.099	2.297	3.316	2.849	3.756	2.947	3.07	2.869	3.143	2.807	3.104	2.667	3.151	2.635	2.359	2.318	2.441	3.078	3.011	2.935	3.224	3.535	2.872	3.134	2.879	3.057	2.18	0.02884	-0.7261			ZNF512	1.204	2.474	1.536	0	1.373	1.992	1.501	1.898	1.746	1.776	2.127	2.267	1.624	1.762	1.526	1.008	0	0	2.597	2.356	3.366	1.244	2.523	0	0.4735	1.724	2.27	0.9629	2.323	1.92	1.716	1.941	1.832	2.626	0	1.98	1.984	0	2.686	2.174	0	0	0	1.042	1.077	0.9272	0	0
KIAA1804	84451	chr1	233327768	233385148	+	protein_coding	mixed lineage kinase 4	dJ862P8.3,MLK4				KIAA1804	0.09719	0.001337	0.1425	0.04291	0.03005	0.07211	0.007672	0.04821	0.01101	0.03104	0.07516	0.1197	0.009855	0.01762	0	0.03087	0.0726	0.05997	0.02731	0.04655	0.08483	0	0.2432	0.2527	0	0.008162	0.3164	0.009416	0.7079	0.4101	0.845	0.9804	0	0.2905	0.04052	0	0.351	0.02331	0.05698	0	0.04329	0.09852	0	1.139	0.1878	0	0.9524	0	0.4056	0.6058	0.05636	0.5314	0.3706	0.5236	0.5667	0.5699	0.5825	0.1859	0.682	0.5476	0.5585	0.3861	0.636	0.6597	0.5565	0.9829	0.809	0.5479	0.3994	0	0.4375	1.842	1.279	1.296	1.475	1.623	1.715	0.999	1.435	1.142	1.481	0.8222	1.762	1.411	1.313	1.33	0.3125	1.126	2.194	1.421	1.276	1.364	1.602	1.503	1.445	1.657	1.142	1.393	1.301	1.238	1.428	1.69	1.107	1.347	0.9207	1.159	1.385	0.4681	1.53	1.218	1.217	1.792	1.341	0.9997	-0.9892	0.8821	0.9557	-0.235	0.03483	0.9372	0.1033	0.8367	0.7476	-0.1457	0.8243			KIAA1804																																																			KIAA1804	1.405	1.287	1.222	1.356	1.038	1.101	1.049	0.9677	1.159	1.316	1.72	1.162	1.093	1.32	1.333	1.761	0.865	1.292	1.07	1.144	0.7381	1.116	0.7759	0.9358	1.097	1.131	0.8168	0.3092	0.8053	0.8774	0.7598	0.4072	0.2522	0.6907	0.5696	0.9253	0.6869	0.878	0.7702	0.8141	1.069	1.07	0.4045	0.8686	1.088	1.09	0	0.9927	0.924	1.03	0.7986	0.997	0.9119	0.7828	0.7095	0.6948	0.7378	0.669	1.167	0.6758	0.7514	0.7644	0.8355	0.05539	0.9705			KIAA1804																																															KIAA1804	0	0	0	0.04947	0	0.1068	0.03174	0	0.02463	0	0.09751	0.02221	0.3768	0.1756	1.168	0.8988	1.042	1.311	0.2844	0.02505	0.04319	0.0589	0.1129	1.442	1.813	1.305	1.411	2.942e-06	4.726
EFCAB7	84455	chr1	63523342	63585370	+	protein_coding	EF-hand calcium binding domain 7		ENSG00000203965	EFCAB7		EFCAB7	1.363	1.181	0.9493	0.9642	1.034	1.505	1.665	1.354	1.405	1.398	2.043	1.145	1.788	1.544	1.328	1.502	1.623	1.307	0.4639	0.6586	0.2974	0.1139	0.6761	0.9334	0.4561	0.2416	0.9222	0.9748	0.7722	0.4066	1.312	0.2903	0.4117	0.717	1.42	0.7031	0.6181	1.026	0.7429	0.4797	0.4572	0.9494	1.006	0.9195	0.6449	0	0.5911	0.8501	0.6097	0.4255	0.138	0.6243	0.4531	0.5019	0.3132	0.3795	0.6662	0.2305	0.9173	0.5278	0.5041	0.5238	0.5398	0.5838	0.3051	0.1906	0.3124	0.8691	0.2293	0.2985	0.1318	2.272	1.399	1.406	2.482	2.099	1.735	1.921	2.342	1.605	2.179	1.883	2.547	2.489	2.088	1.671	2.122	1.316	3.571	1.882	2.265	2.261	2.464	2.478	2.635	3.281	1.092	1.393	1.008	1.21	0.9828	2.604	1.154	1.984	1.495	1.527	1.554	1.348	2.188	1.211	1.44	2.314	1.443	0.9997	0.07984	0.784	0.9841	-0.03766	0.8381	0.6322	-0.4485	0.603	0.5689	-0.3536	0.6909			EFCAB7																																																			EFCAB7	1.868	2.342	2.047	2.138	2.258	1.666	1.831	1.688	2.213	2.051	3.051	2.289	2.204	1.999	2.206	3.154	1.82	1.877	1.965	1.805	1.868	1.917	1.911	1.846	1.854	1.741	1.081	0.7393	0.736	1.039	0.4189	0.41	0.4866	0.2762	1.565	0.4394	1.126	1.143	1.341	0.8951	0.9353	0.9541	0.4277	0.9105	0.6528	0.9	0.31	0.8268	1.214	1.322	0.7814	1.101	0.795	1.308	0.4049	0.5408	0.8645	0.8444	1.513	0.8704	0.7422	1.083	0.8949	0.0438	0.7855			EFCAB7	2.724	1.588	1.244	1.859	1.873	1.76	1.538	1.587	1.512	2.246	1.587	2.063	1.996	1.401	1.592	1.529	1.57	1.658	1.563	2.232	2.336	1.831	2.138	2.543	1.481	1.086	1.098	1.595	1.796	0.8303	1.368	1.236	0.541	1.737	1.113	1.255	0.434	1.128	0.8844	0.8057	0.5705	0.5772	3.052e-05	-1.055			EFCAB7	2.249	1.874	1.391	1.596	1.401	1.439	1.525	1.418	1.475	2.03	1.215	1.742	2.025	1.153	1.261	0.6273	0.4881	2.291	0.7926	1.217	0.9688	2.45	1.157	2.802	3.739	2.577	3.131	0.01476	-1.668			EFCAB7	0	3.338	1.536	0	0	0.803	0	0	0	0.6835	0	0	1.256	0	0.956	0	0	0	1.178	0	0	0	0	0	0.4735	0.365	0.8873	0.7074	0	0	0	0.9609	0.7135	0.6016	0	0.5065	0	0	0	0	1.893	0	0	0	0	0	0	0
L3MBTL3	84456	chr6	130018583	130141449	+	protein_coding	l(3)mbt-like 3 (Drosophila)	MBT-1,MBT1	ENSG00000198945	L3MBTL3		L3MBTL3	0.7046	0.3867	0.4093	0.3226	0.6013	0.5761	0.4691	0.6316	0.6092	0.57	0.4082	0.5421	0.6634	0.4145	1.248	0.3114	0.5879	0.6527	0.4536	0.4031	1.199	0.5969	0.9278	0.4304	0.4716	0.2817	0.7354	0.1073	0.6595	0.8132	0.8248	0	0.202	0.7717	1.366	0.7821	0.711	0.7046	0.3931	2.22	0.6821	0.5818	2.168	0.2623	1.049	0	1.182	2.53	1.193	1.06	0.9447	1.042	0.9128	1.606	1.69	1.13	0.9686	1.502	1.294	1.464	1.398	0.9955	1.154	0.8798	1.258	0.8287	1.385	1.088	0.9378	1.952	1.066	0.8921	1.284	1.39	1.351	1.363	1.181	1.817	0.9014	0.8857	1.608	1.421	1.613	1.162	1.316	1.984	0.5612	1.571	0.9837	1.225	0.8752	1.171	0.7619	1.052	1.066	0.85	1.519	0.677	1.162	1.352	1.011	1.382	1.025	0.8874	1.287	0.7849	1.031	0.9291	1.036	1.063	1.612	1.359	0.6066	0.9997	0.3853	0.4346	0.4683	0.8735	0.4476	0.4513	-0.4904	0.5516	0.3312	-0.4703	0.7462			L3MBTL3																																																			L3MBTL3	1.309	1.53	1.412	1.503	1.136	1.034	1.239	1.409	1.506	1.345	1.307	1.508	1.397	1.376	1.491	1.395	1.304	1.522	1.251	1.225	1.186	1.376	1.428	1.413	1.453	1.46	1.127	1.81	0.8968	1.068	0.8926	1.965	1.274	2.469	1.618	1.23	1.085	1.329	1.339	0.912	1.412	1.665	1.482	1.004	1.63	1.081	2.369	1.082	1.432	1.949	1.27	1.112	0.8052	1.416	1.83	0.7734	1.255	1.542	1.436	1.81	1.093	1.479	0.9857	-0.005667	0.9618			L3MBTL3	1.769	1.445	0.8639	1.243	1.291	1.529	1.913	1.825	1.676	2.069	1.72	1.8	2.716	1.738	1.556	1.664	2.088	1.522	1.873	2.265	2.889	1.841	2.403	2.828	1.774	2.195	1.848	1.646	2.056	3.745	3.656	3.767	2.723	2.882	3.593	3.135	1.6	2.797	2.188	2.945	2.186	2.87	2.785e-10	1.461			L3MBTL3	0.8666	0.6695	0.6237	0.8902	0.7134	0.5225	0.9724	0.4556	0.3198	0.7669	0.7349	0.8257	1.685	0.8637	1.999	1.42	1.511	1.583	1.538	1.249	1.803	1.102	2.461	1.649	2.014	1.615	1.982	0.08077	1.163			L3MBTL3	0	0	2.745	1.692	2.529	0.9212	2.22	1.241	2.513	1.495	0	1.825	1.256	1.762	2.511	0	1.787	0	0	0	0	0	0	2.252	1.736	0.365	1.643	0.9629	0.8485	1.079	0.8169	0.559	0.7135	1.025	1.834	0.8807	0.4535	0	0	0	1.893	2.423	1.105	0	0	0	0	0
PHYHIPL	84457	chr10	59176588	59248055	+	protein_coding	phytanoyl-CoA 2-hydroxylase interacting protein-like		ENSG00000165443	PHYHIPL		PHYHIPL	2.938	2.13	2.144	1.637	2.41	2.876	2.924	2.01	2.935	1.882	3.062	2.947	3.423	3.354	2.356	2.734	2.328	3.065	1.316	0.3591	1.186	0	1.227	1.277	1.042	0.5624	1.928	1.587	0.8535	1.37	0.2617	0	4.365	0.7854	0.8154	0.5564	1.348	0.7967	1.425	0.02572	1.206	1.167	0.6549	0.9477	1.425	0	0.3593	0.1397	0.9752	0.5261	1.371	1.6	1.123	0.3746	0.03286	0.2223	0.1057	0.2198	0.7287	0.6907	0.6314	0.6078	0.648	0.8614	0.5726	0.0328	0.3765	0.5173	0.2321	0	0.1959	3.198	1.818	1.874	2.609	1.931	1.946	3.067	3.296	2.02	1.553	1.787	1.577	2.331	1.83	1.006	1.358	1.684	3.353	2.291	3.442	2.485	2.856	3.051	3.996	3.226	1.329	2.101	1.569	1.109	2.525	1.759	0.9052	2.07	2.749	2.076	1.445	1.775	2.071	1.393	1.562	1.887	0.9965	0.9997	0.2826	0.8321	0.4631	-1.204	0.0001237	0.5455	-0.8389	0.7858	0.8454	-0.1633	0.2968			PHYHIPL																																																			PHYHIPL	4.602	4.427	4.738	4.688	4.499	4.308	4.712	4.618	4.75	4.854	5.677	4.526	4.62	4.522	4.477	5.389	3.857	4.397	4.488	4.058	4.42	4.674	4.262	4.341	4.252	4.128	0.1727	0.3843	0.1189	0.04942	0	0	0.03261	0	0	0.05227	0	0.05675	0	0.03875	0	0	0.09966	0.02023	0.03716	0.0211	1.421	0	0.1472	1.4	0	0.04466	0.05275	0.07351	0	0	0.129	0	0.7227	0.1188	0.04359	0.1106	1	0	0.7858			PHYHIPL	5.342	6.039	4.862	5.317	5.649	0.07587	0.06074	0.08542	0	0.3033	0.02857	0.5578	0.3323	0.2327	0.157	0.4265	0.07451	0.08814	0.1712	0.2998	0.119	0.2928	0.05936	0.2485	0.5869	0.1177	0.04124	0.3448	0.02574	0	0	0	0	0	0	0	0.01578	0	0	0	0	0	0.0002995	-2.27			PHYHIPL	5.227	5.551	5.547	5.547	5.763	5.14	5.007	5.472	5.072	4.382	5.585	5.374	2.961	3.818	0.262	0.7403	1.278	6.18	5.718	6.007	5.94	5.85	5.804	5.576	6.197	5.684	5.952	4.955e-06	-5.66			PHYHIPL	0	0	0	0	0	0	1.501	0	0	0	0	0	0.7604	0	0	0	0	0	5.789	5.533	4.641	4.826	0	0	0	0	0	0	0	0	0	0	0	0	1.834	0	0	2.794	1.894	4.214	0	0	0	0	0	0.679	0	0
LCOR	84458	chr10	96832260	96964441	+	protein_coding	ligand dependent nuclear receptor corepressor	MLR2	ENSG00000196233	LCOR		LCOR	0.9819	0.7808	1.435	0.9275	0.7983	0.7931	1.514	1.255	0.9662	0.9736	1.81	0.9886	1.81	1.322	0.5126	1.209	1.447	0.9732	0.9149	0.8947	0.4397	1.264	0.9412	0.4779	0.9223	0.9586	0.9119	0.5589	0.8981	1.055	1.076	1.15	2.148	0.6449	1.036	0.9873	1.032	1.283	1.041	0.1056	0.614	1.095	2.313	1.073	0.7341	0.5231	1.333	1.118	1.139	1.001	1.367	1.625	0.9048	1.177	1.202	1.285	1.242	0.9619	1.591	1.108	0.8931	1.366	1.068	1.41	1.376	0.8925	1.423	1.55	1.211	0.8917	1.101	1.745	1.17	1.1	1.774	1.09	1.3	2.052	2.135	1.18	1.428	1.223	1.08	1.457	1.387	0.5337	1.223	1.312	2.99	1.617	2.504	1.403	1.969	2.319	1.923	2.607	0.9679	1.244	0.9543	0.9372	0.4326	1.523	0.8515	1.519	2.065	1.414	1.068	0.4652	1.724	0.8943	1.207	1.554	0.7412	0.9997	0.1619	0.4849	0.9676	0.08434	0.2137	0.9468	-0.04853	0.8544	0.7469	-0.2344	0.6767			LCOR																																																			LCOR	2.381	2.697	2.106	2.337	1.984	2.232	2.344	2.418	2.05	2.198	2.646	2.206	2.26	2.291	2.255	2.847	1.644	1.919	1.911	1.834	1.721	1.763	1.367	1.44	1.595	1.695	2.218	2.343	2.167	2.155	2.302	2.143	2.382	2.332	2.261	2.161	2.064	2.604	2.469	1.886	2.263	2.375	2.325	1.927	2.14	2.192	2.037	1.839	2.674	2.54	2.388	2.166	2.12	2.439	2.2	2.221	2.331	2.536	2.227	2.579	1.837	2.684	0.8245	0.02597	0.9917			LCOR	1.854	1.898	1.229	1.585	1.462	4.536	2.919	3.3	3.559	4.365	4.556	4.54	4.345	3.177	3.502	2.995	3.666	3.197	3.29	4.108	4.656	3.884	3.946	4.283	4.37	3.85	3.606	3.333	3.691	2.556	3.336	2.663	1.617	2.261	3.318	2.836	1.567	2.453	1.777	2.153	1.807	2.749	6.694e-08	-1.382			LCOR	2.277	1.75	1.893	1.932	1.412	2.151	1.778	1.772	2.054	2.197	1.655	1.807	2.331	2.025	3.964	3.029	2.916	2.525	2.228	2.742	2.343	2.867	2.7	2.392	3.292	2.25	2.875	0.001115	1.408			LCOR	1.852	0	1.536	3.847	2.88	1.937	0	1.241	1.361	2.548	2.457	0	2.16	1.762	1.933	1.008	1.787	2.288	2.87	1.247	2.936	3.578	0	4.004	3.313	3.18	3.181	2.6	3.037	3.308	3.042	2.74	3.269	2.797	3.12	3.027	3.406	0	0	3.005	2.343	1.967	2.154	1.042	1.916	2.204	3.435	1.304
DUSP11	8446	chr2	73762198	73780157	-	protein_coding	dual specificity phosphatase 11 (RNA/RNP complex 1-interacting)	PIR1	ENSG00000144048	DUSP11		DUSP11	2.274	1.984	1.53	1.831	2.129	2.153	2.063	1.152	2.061	2.109	3.163	2.141	2.155	1.686	1.588	2.122	1.713	2.113	1.225	2.498	2.137	0.5625	1.823	1.972	1.232	2.21	2.006	0.8306	1.652	1.936	2.319	1.388	2.103	1.947	1.102	2.327	1.598	2.175	1.733	3.258	1.702	2.416	3.989	1.633	1.362	2.495	2.022	1.525	1.994	1.981	1.629	1.945	2.181	2.287	1.638	1.78	1.749	2.065	2.37	2.201	2.08	1.626	2.177	1.827	2.002	1.595	2.187	1.876	1.474	0.2226	2.115	2.937	2.255	2.136	3.02	2.221	2.495	2.177	2.189	2.077	2.624	1.89	2.625	2.508	1.949	2.953	1.35	1.776	2.472	2.597	2.718	2.788	1.957	2.736	2.547	2.157	2.02	2.304	1.493	2.073	0.4714	2.61	1.96	1.979	3.329	1.536	2.078	2.126	2.088	2.189	1.776	2.858	1.998	0.9997	-0.3806	0.5036	0.3587	0.7583	0.3647	0.5606	-0.3337	0.8498	0.5328	-0.3239	0.7257			DUSP11																																																			DUSP11	2.128	1.861	1.891	2.078	1.726	1.916	2.254	1.91	1.812	1.915	2.652	1.997	2.098	1.986	2.307	2.564	1.72	1.565	1.668	1.841	1.806	2.072	1.86	1.883	1.74	1.495	2.095	2.039	1.97	2.114	1.762	1.654	1.913	1.787	2.076	2.101	2.337	2.558	2.458	1.841	1.993	1.847	1.917	1.785	1.884	2.149	1.165	2.017	2.463	1.124	1.948	2.092	2.038	2.328	1.184	2.04	2.258	2.431	0.3901	2.169	2.098	2.558	0.939	0.02065	0.8848			DUSP11	2.614	2.118	1.986	2.722	2.609	3.84	3.257	3.487	3.478	3.616	3.301	3.879	3.844	3.469	3.53	2.949	3.165	3.257	3.215	3.565	3.692	3.926	3.783	3.779	3.812	3.243	3.012	4.221	3.851	3.43	3.811	3.498	3.346	3.355	3.458	3.735	2.469	3.344	3.172	3.588	3.433	3.698	0.07843	0.2262			DUSP11	2.638	2.053	1.835	1.863	2.944	2.543	2.353	2.538	2.304	2.616	2.091	2.053	2.564	2.578	2.69	2.538	2.391	2.663	2.498	1.981	2.03	2.418	1.709	2.887	3.695	3.021	2.988	0.3869	0.3109			DUSP11	0	0	2.264	0	2.529	1.693	1.501	2.348	2.049	1.776	2.952	1.825	2.16	1.762	1.526	1.595	0	0.979	0	2.698	0	2.352	0	1.527	1.557	2.059	2.137	1.944	1.649	0.6384	1.716	1.751	1.378	1.618	2.616	0.8807	1.076	0	2.686	0	0	0	1.723	2.388	1.077	1.767	0	0
ZMAT1	84460	chrX	101882288	101932135	-	protein_coding	zinc finger, matrin-type 1		ENSG00000166432	ZMAT1		ZMAT1	5.827	4.901	3.825	3.838	4.824	6.104	5.127	4.432	5.132	4.832	6.364	4.931	5.961	5.088	4.65	3.427	4.069	5.867	4.951	2.671	3.257	1.705	3.135	3.983	3.49	2.315	3.854	1.944	3.858	2.621	3.101	3.418	6.286	2.75	3.065	3.234	1.308	3.403	3.012	2.691	1.02	1.668	3.977	1.388	1.649	1.022	2.936	2.506	2.863	3.736	2.488	2.979	2.821	3.179	3.136	3.18	2.762	3.266	3.043	1.689	3.069	2.069	2.951	3.223	3.269	1.64	1.353	2.911	1.321	1.837	2.111	3.192	3.194	2.723	3.445	3.229	2.408	2.845	2.128	2.014	2.883	3.128	3.562	2.814	3.32	3.23	2.918	2.169	3.99	1.97	3.427	2.528	2.909	3.766	3.303	4.32	2.633	2.529	2.097	2.334	1.784	2.415	2.86	2.304	3.027	2.642	2.053	2.389	2.98	2.461	1.968	3.629	3.042	0.9997	-0.1378	0.7125	0.1177	-1.471	0.01418	0.3337	-0.7086	0.7765	0.7546	-0.1906	0.7458			ZMAT1																																																			ZMAT1	1.639	1.654	1.92	1.939	1.906	2.63	2.228	2.603	2.081	1.98	2.137	2.333	1.9	2.454	1.999	2.976	1.857	1.641	1.185	1.702	1.317	1.598	1.533	1.546	1.473	1.549	3.266	3.518	2.238	2.64	1.902	2.899	2.492	2.914	4.144	3.578	2.566	3.196	3.177	1.789	3.395	2.086	3.874	1.911	3.711	2.895	3.205	2.555	3.204	4.286	3	2.471	2.758	3.683	2.269	2.089	2.251	1.718	3.814	3.922	2.161	3.264	0.9985	-0.0008775	0.7655			ZMAT1	2.769	3.401	2.555	3.156	3.576	5.333	4.629	5.057	4.377	5.872	4.74	5.392	5.216	4.13	4.541	4.387	4.811	4.809	4.508	5.576	6.2	5.116	4.923	5.675	4.955	2.552	4.811	4.726	4.716	1.648	1.943	1.921	2.147	3.244	2.444	2	1.34	1.899	1.198	1.569	0.7916	2.256	9.541e-14	-3.119			ZMAT1	3.879	3.902	4.024	3.772	3.16	3.928	2.33	3.499	4.068	4.161	2.391	3.495	2.601	2.308	4.228	3.065	3.083	2.652	2.28	2.764	2.817	3.08	3.034	3.855	5.165	4.14	5.038	0.7128	0.2305			ZMAT1	0	3.338	2.264	0	2.064	1.132	0	1.898	1.361	1.495	0	0	1.624	0	2.511	1.008	3.062	2.771	1.178	2.975	1.221	0	4.321	3.825	4.626	4.363	3.64	3.434	4.133	3.601	3.229	3.388	4.403	4.091	3.789	4.489	4.51	3.686	1.894	3.005	2.961	2.769	2.154	1.042	2.583	2.87	2.785	3.06
NEURL4	84461	chr17	7315632	7329319	-	protein_coding	neuralized E3 ubiquitin protein ligase 4		ENSG00000215041	NEURL4		NEURL4	0.9037	0.9835	0.9689	1.096	1.291	0.9432	1.011	0.6747	0.8982	0.8769	0.1887	1.06	0.3477	0.62	0.9619	0.9093	1.072	0.9386	1.342	0.1023	1.278	0.7286	0.9538	1.369	0	0.4153	0.2035	1.014	1.158	0.8135	0.1588	0.2608	0	1.084	0.006559	1.116	0.6737	0.5511	0.5785	0.02009	0.5099	0.57	0	0.9476	1.619	3.992	1.085	0.9933	0.7884	0.9656	0.7611	0.7766	0.8639	0.9165	1.358	1.182	0.785	0.8444	0.8245	1.599	1.213	1.252	0.8408	0.9014	0.7832	2.104	1.581	0.8903	1.487	0.7783	1.403	0.2915	0.8472	0.6133	0.1617	0.7358	0.7617	0	0.4742	0.8292	0.3516	0.92	0.6469	0.5685	0.3945	0.7987	0.492	0.9129	0.3544	0.3971	0.09264	0.6574	0.3033	0.08169	0.215	0.069	0.9786	0.7363	1.041	0.9932	1.126	0.4946	0.6892	0.6104	0.2065	0.6941	1.035	1.442	0.3776	0.673	0.9828	0.3063	0.7297	0.9997	-0.07653	0.8412	0.2851	1.656	0.007384	0.6774	0.2699	0.8435	0.7337	0.2698	0.8889			NEURL4																																																			NEURL4	2.62	2.893	2.929	2.875	2.502	3.027	2.707	2.656	2.597	2.707	1.609	2.872	2.772	2.645	2.834	1.764	2.517	2.778	2.938	3.082	2.679	2.748	2.944	2.791	3.27	2.924	2.916	2.449	2.936	2.952	2.924	2.375	2.467	2.023	2.27	2.718	3.14	2.174	1.729	2.912	2.945	2.88	2.044	3.053	2.409	2.951	3.204	3.145	1.944	2.079	2.669	2.682	2.997	2.187	1.918	2.784	2.387	2.094	2.356	2.277	2.991	1.806	0.6385	-0.07502	0.9658			NEURL4	4.336	3.433	3.543	4.097	4	3.822	3.823	4.511	3.67	4.398	4.006	4.49	4.236	3.556	4.284	3.616	4.241	4.679	3.939	4.496	4.065	4.19	3.661	4.579	4.869	4.069	4.188	3.04	3.854	3.438	2.993	3.258	3.794	3.333	3.249	3.364	3.116	3.532	2.851	3.204	2.457	3.212	0.0006648	-0.5158			NEURL4	0.447	0.3468	0.4539	0.2885	0	0.587	0.6986	0.3164	0.207	0.5143	0.5748	0.4302	1.292	0.9931	0.1079	0.3893	0.4413	0.3702	0.315	0.4152	0.6271	0.189	0.2691	0.4184	0.08755	0.4315	0	0.6801	-0.359			NEURL4	1.852	0	0	0	0	0.2003	0	0	0	0	0	0	0	0	0	1.595	0	0	0	0	1.221	1.244	0	0	0.8295	0	0	0.7074	0.8485	0.6384	0.4655	0	0.9706	0.3319	0	0.5065	1.076	0	0	0	0	0	0	0	0	0.3791	0	1.304
SLX4	84464	chr16	3581181	3611584	-	protein_coding	SLX4 structure-specific endonuclease subunit	BTBD12,FANCP,MUS312	ENSG00000188827	SLX4		SLX4	1.065	1.291	1.012	1.445	1.312	1.237	0.8937	0.9616	1.235	0.9091	0.5262	1.176	0.8302	0.9608	1.569	0.4591	1.081	1.031	1.259	0.4634	0.9385	0	1.204	1.569	0	0.399	0.7886	1.164	1.495	1.145	0.1147	0	0.463	1.023	0.2406	1.527	0.5906	0.8307	0.7886	0.3996	0.5332	0.4757	0	1.141	1.539	0	0.9123	1.428	1.029	1.028	1.282	0.8601	0.5293	1.118	0.9409	0.8943	1.195	1.432	0.7842	1.185	1.295	1.245	0.9788	1.098	0.7866	1.786	0.9129	0.8437	1.384	0.7879	0.7702	1.552	1.53	1.204	1.047	1.283	1.116	0.5959	0.7915	0.9087	1.129	1.03	1.647	0.9559	0.922	1.732	1.042	0.9574	0.7702	0.8323	0.5105	1.257	0.643	0.7338	0.7356	0.59	1.206	1.299	1.687	1.425	0.6935	0.722	1.35	0.9652	0.4678	1.096	1.348	1.19	0.7356	1.405	1.097	1.272	1.755	0.9997	-0.09195	0.5457	0.8885	-0.3346	0.8002	0.8041	-0.1624	0.8287	0.8278	-0.1295	0.8209			SLX4																																																			SLX4	1.323	1.246	1.326	1.172	1.145	1.463	1.211	1.599	1.197	1.327	0.543	1.582	1.225	1.423	1.376	0.7086	0.9407	1.256	0.9164	1.23	1.04	1.144	1.185	0.9295	0.9407	0.8828	1.586	1.649	1.55	1.438	1.227	1.901	1.983	1.427	2.052	1.719	1.428	1.214	0.8436	1.332	1.598	1.942	1.144	1.502	1.697	1.602	2.681	1.437	1.065	1.368	1.204	1.139	1.489	1.171	1.585	1.034	1.2	0.8143	1.366	1.402	1.218	0.6787	0.2005	-0.1668	0.8953			SLX4	2.434	2.041	1.477	2.087	1.901	2.08	2.122	2.805	2.332	2.97	2.965	2.625	2.746	2.337	2.464	2.112	2.651	2.434	2.142	2.618	2.705	2.285	2.246	3.094	2.671	2.898	2.077	1.226	1.957	1.841	1.943	1.807	2.05	1.751	2.24	2.124	1.419	2.252	1.48	1.987	1.715	2.115	0.1151	-0.2505			SLX4	1.206	0.8263	1.203	0.8228	0.6629	0.8115	0.9686	0.5065	0.877	0.6495	0.8317	0.7691	0.7429	0.6637	0.4128	0.3035	0.7852	0.5369	0.7606	0.8329	0.4468	0.3014	0.7765	0.9561	0.6173	1.1	1.215	0.1833	-0.7658			SLX4	0	0	0	0	0	0.3762	0	0	0	0	0	0	0.7604	1.135	0	0	0	0	0	0	0	0	0	0	0.4735	0.6561	1.186	0.7074	0	0	1.099	0.9609	0	0	0	0	0.798	0	0	0	0	1.295	1.105	0	0	0.3791	0	0
MEGF11	84465	chr15	65895296	66253737	-	protein_coding	multiple EGF-like-domains 11		ENSG00000157890	MEGF11		MEGF11	0.6213	0.3969	0.5062	0.519	0.596	0.08988	0.4763	0.5876	0.2265	0.3062	0.1545	0.3047	0.5637	0.4158	0.4313	0.2758	0.5534	0.4404	0.9295	0.6728	0.7767	0.722	0.4293	0.4262	0	0.5711	1.318	1.529	0.7595	0.8615	0.08776	0.3108	1.636	0.636	0.4796	0.7133	0.9246	0.8034	0.7723	0.5055	0.4041	1.434	0	0.9281	0.4851	0	0.3077	0.5025	0.5549	0.2448	0.5448	0.4333	0.3987	0.3268	0.3351	0.2971	0.2059	0.9203	0.1947	0.2459	0.3278	0.281	0.1705	0.1388	0.1824	0.2491	0.2137	0.5749	0.1144	1.163	0.0327	0.3399	0.7591	0.8408	0.4034	0.4789	0.6196	0.3317	0.6152	0.5295	0.5962	0.9078	0.4257	0.5647	0.8475	0.3775	0.7289	1.299	0.8041	0.3363	0.5015	0.4966	0.5741	0.4113	0.604	0.664	1.297	0.8878	1.369	0.7296	1.06	0.5791	1.494	0.8138	0.3207	0.9996	0.594	0.8187	0.5323	0.8744	1.03	0.4606	0.9357	0.9997	0.4414	0.7379	0.8986	-0.2583	0.6448	0.5856	-0.5842	0.3086	0.3018	0.4836	0.8503			MEGF11																																																			MEGF11	1.362	1.297	1.29	1.114	1.39	1.572	1.407	1.64	1.329	0.8517	1.333	1.281	0.9513	1.008	1.368	1.288	2.002	1.378	1.139	1.238	1.24	0.8848	1.299	1.27	1.147	1.22	0.6429	0.9726	0.6661	0.6721	0.3741	0.7223	0.5473	0.2658	0.8169	0.5047	0.8957	0.9405	0.8248	0.5065	0.8719	0.4836	0.4682	0.3717	0.641	0.3014	0.2887	0.54	0.8492	0.2386	0.61	0.6822	0.884	1.18	0.6176	0.4332	0.6283	0.9045	0.8228	0.3145	0.6335	0.8347	0.9576	0.01912	0.9003			MEGF11	1.495	1.571	1.405	2.244	2.31	0.3707	0.0827	0.1699	0.2987	0.5763	0.5008	0.584	0.5945	0.1763	0.2116	0.1596	0.3323	0.04824	0.2004	0.6304	0.6248	0.2666	0.2522	0.7502	0.4136	0.4813	0.3103	0.4678	0.2881	0.1661	0.6239	0.2654	0.2473	0.1738	0.1257	0.02148	0.08542	0.04124	0.01578	0.09221	0	0	0.0005815	-1.831			MEGF11	1.629	0.3591	0.4893	0.9542	0.9141	0.4184	1.293	0.5866	1.168	0.3788	0.3258	1.197	0	0.9689	0.1707	0.4271	0.6307	1.126	3.042	0.9412	1.781	3.957	1.912	1.668	1.756	2.227	1.749	0.4623	-1.241			MEGF11	0	0	0	0	0	0	0	1.241	0	0.6835	0	1.183	0	0	0	0	0	0	0	0	0	0	0	0	0	0.365	0.5108	0	0	0	0	0	0	0	0	0	0	2.794	3.569	0	0	0	0	0	0	0	0	0
MEGF10	84466	chr5	127290764	127461222	+	protein_coding	multiple EGF-like-domains 10	EMARDD	ENSG00000145794	MEGF10		MEGF10	2.306	2.723	2.384	2.442	2.479	2.408	3.148	2.348	3.157	1.999	2.626	2.964	3.264	3.446	1.686	2.098	2.597	2.738	2.34	0.5196	0.5734	0.5293	1.007	1.332	1.292	1.258	1.412	1.119	1.156	0.9695	0	0	0.9565	0.8254	0.08189	0.7363	0.8406	0.1028	1.438	0.01358	0.8445	0.8226	0.4884	1.233	0.8763	0	0.2535	0	0.4581	0.1962	0.9509	1.455	0.4135	0.3847	0.06828	0.155	0.02289	0.07305	0.5829	0.2319	0.4487	0.4045	0.2168	0.4144	0.314	0.3541	0.1803	0.394	0.08049	0.1863	0.02732	0.1516	0.1824	0.07722	0.241	0.08159	0.06163	0.2162	0.2083	0.2286	0.1433	0.119	0.3565	0.1027	0.1255	0.05876	0.5429	0.5987	0.2484	0.05171	0.09371	0.2784	0.3293	0.1734	0.3063	0.1896	0.4585	0.09295	0.7156	0.09977	0.5117	0.1402	0.06475	0.1016	0.3329	0.135	0.1456	0.3669	0.147	0.1979	0.7527	0.1578	0.1519	0.9997	0.1141	0.8152	0.8875	-0.3367	0.8236	0.4938	-0.9586	0.3745	0.5765	0.4244	0.8232			MEGF10																																																			MEGF10	3.034	2.666	2.23	2.288	2.567	3.135	2.571	3.416	2.832	2.452	2.92	2.586	3.008	3.025	2.533	3.205	3.221	2.566	2.756	2.483	2.91	2.787	2.639	2.396	2.296	2.265	0.5276	0.08434	0.06375	0.02621	0.1339	0.2396	0	0.1719	0.107	0.02773	0.1107	0.05963	0.1024	0.09009	0.06037	0.01831	0.3796	0.1811	0.1503	0.06558	0.6171	0.01359	0.1298	0.0531	0.1001	0.1146	0.2931	0.1216	0.4005	0.1468	0.274	0.05533	0.8233	0.2116	0.09022	0.07076	0.8212	0.1217	0.962			MEGF10	2.295	2.785	2.325	2.416	2.929	0.07039	0.1217	0.07998	0.434	0.4383	0.24	0.2327	0.1966	0.2998	0.1827	0.2654	0.184	0.1217	0.2277	0.5917	0.5974	0.1454	0.1635	0.3103	0.3057	0.111	0.1776	0.1609	0.3057	0	0	0	0.02574	0	0.07313	0	0	0	0	0	0	0.01006	2.041e-09	-3.656			MEGF10	4.619	4.589	4.655	4.289	3.943	4.684	3.959	4.295	4.677	4.703	4.392	4.525	0.3369	1.065	0.2105	0.1434	0.2971	1.604	2.923	4.142	3.708	3.304	3.554	2.422	2.496	2.451	2.843	0.01666	-6.02			MEGF10	0	0	0	0	0	0	0	0	0	0	0	0	0	0	0	1.008	0	0	2.597	2.975	3.167	3.578	0	0	0	0	0.5108	0	0.3413	0	0	0.559	0	0	0	0	0.4535	0	1.894	0	0	0	0	0	0	0	0	0
FBN3	84467	chr19	8065403	8147501	-	protein_coding	fibrillin 3		ENSG00000142449	FBN3		FBN3	0.02347	0.0008544	0.04433	0.09858	0.01127	0.06397	0	0.03099	0.01405	0.02649	0	0.01411	0.003155	0	0	0	0.02943	0.04403	0.102	0.1708	0.2706	0.4592	0.08224	0.1073	0.3593	0.005219	0.1124	0.04164	0.1954	0.08816	0	0.5932	0	0.04569	0.007481	0.1105	0	0.02235	0.0294	0.04544	0	0	0	0.01396	0.08123	1.08	0.09507	0.1249	0.06953	0.09116	0	0.05994	0.1041	0.0523	0.04367	0	0.02897	0	0.003863	0.05413	0.02299	0.005326	0.01902	0.005129	0.0563	0.01468	0.007201	0.08273	0.02773	0.08172	0.3319	0	0.1557	0	0.04369	0.04983	0.06507	0	0.04123	0.02661	0.01652	0.05151	0.112	0.01492	0.04847	0.1331	0.2073	0.2702	0.01425	0.01895	0	0.08008	0.02387	0.03552	0	0	0.2839	0.2615	0.3466	0.1519	0.1243	0.01833	0.1079	0.04492	0.06197	0	0.0839	0.1348	0.03797	0.0481	0.5754	0.07202	0.2963	0.9997	-0.2181	0.4237	0.9648	-0.2031	0.04928	0.9234	0.2405	0.2975	0.3815	1.048	0.6629			FBN3																																																			FBN3	0.2046	0.07081	0.1981	0.02637	0.1059	0.2342	0.04285	0.1835	0.1107	0.1267	0.0202	0.08893	0.05748	0.109	0.04699	0.0599	0.1733	0.1471	0.1342	0.1645	0.2024	0.04542	0.09584	0.137	0.1107	0.08744	0.01623	0.04815	0	0.03316	0.009099	0.03952	0.04335	0	0	0	0.01077	0.008555	0.02225	0	0.01039	0	0	0.04461	0.04937	0.01879	0	0.02291	0.02279	0.3622	0.009703	0.02003	0	0.02658	0	0	0.07315	0	0.2832	0	0.05787	0.01018	1	0	0.8882			FBN3	2.005	0.659	0.4276	0.9092	0.6135	0	0	0	0	0.02998	0	0	0	0.01863	0	0.0635	0.007196	0	0	0.02857	0	0	0	0	0.06488	0	0.00863	0	0	0	0	0	0.0115	0	0	0.01006	0	0	0	0	0	0	1	0			FBN3	0	0	0	0.04225	0	0	0.06024	0	0.01578	0	0	0.01423	0.3268	0.01974	0	0.01585	0.01542	0	0	0.01605	0	0.0379	0	0.01964	0.02552	0.0926	0	1	0			FBN3	0	0	0	0	0	0	0	0	0	0	0	0	0	0	0	0	0	0	0	0	0	0	0	0	0	0	0	0	0	0	0	0	0	0	0	0	0	0	0	0	0	0	0	0	0	0	0	0
DOC2B	8447	chr17	146805	181630	-	protein_coding	double C2-like domains, beta	DOC2BL	ENSG00000272636	DOC2B		DOC2B	0.08018	0.1263	0.1621	0.1434	0.2414	0.1406	0.07777	0.1605	0.2816	0.1298	0.1277	0.1308	0.06281	0	0.8046	0.1353	0.08221	0.1508	0.4695	1.365	3.239	1.011	1.042	1.185	0.4679	1.597	0.5898	2.311	0.9494	1.725	0.9253	0	2.052	0.8804	0.9326	1.702	1.566	1.085	1.209	2.539	2.164	1.24	0.4289	1.882	1.739	0	0.06018	0.2434	0.138	0.1222	0.08286	0.01456	0.2043	0	0.05886	0.02534	0	1.315	0.2973	0.06268	0	0.06364	0.0758	0.02074	0.01291	0.1695	0	0.1003	0.1613	0	0	0.3912	0.5491	0.9597	0.1043	0.1561	0.5173	0.2452	0.2121	0.4309	0.1084	0.1988	0.1674	0.2512	0.273	0.6846	0.7032	0.4565	0.05708	0.3229	0.05443	0.1233	0.2671	0	0.09458	0.1915	0.7163	0.5221	1.232	0.5775	0.2423	0.3626	1.533	0.388	0	0.5073	0.3423	0.4835	0.2572	0.9743	0.6261	0.05357	0.7261	0.9997	0.8798	0.5579	0.9818	0.05386	0.5359	1	0	0.01371	0.4984	0.6323	0.7615			DOC2B																																																			DOC2B	2.254	1.43	2.922	1.781	2.14	2.796	1.586	2.098	2.266	2.211	0.2289	2.554	2.35	2.28	2.28	0.6012	3.362	2.058	0.7431	2.366	2.374	2.267	2.356	2.169	2.581	1.735	0.06487	0	0.07281	0	0	0.07922	0	0.1953	0	0	0.04328	0.03446	0	0	0	0.06199	0.4729	0	0.1301	0	0	0	0	0	0	0.04042	0	0	0	0.04749	0	0	0.3717	0	0	0	1	0	0.9851			DOC2B	4.439	1.328	3.019	3.134	3.065	0.0895	0	0	0	0.1878	0	0.04963	0	0	0	0.1401	0	0.103	0	0.06488	0	0	0.05381	0	0.1414	0.175	0.07313	0	0	0.3369	0.3033	0.3696	0.2654	0	0.2594	1.385	0.1057	0.3707	1.642	0.394	0	0.2129	4.25e-09	3.606			DOC2B	0	0.2751	0	0.0846	0	0.3778	0.1577	0.04747	0.06311	0	0.3475	0	0.7188	0.9231	0	0	0	0.1545	0	0	0.1096	0	0	0.639	0.101	0.6219	0	1	0			DOC2B	0	0	0	0	0	0.803	0	0	0	0	0	0	0	0	0	0	0	0	0	0	2.319	0	0	0	0.8295	0.8982	0	1.369	0.6171	1.92	1.335	0.559	1.546	1.197	2.616	0.5065	1.685	0	3.194	0	0	0	0	0	0	0	0	0
DOC2A	8448	chr16	30005514	30021291	-	protein_coding	double C2-like domains, alpha	Doc2	ENSG00000149927	DOC2A		DOC2A	0.4058	0.791	0.9477	1.394	1.341	0.6846	0.5977	0.544	0.5335	0.5328	0.2285	0.2039	0.1187	0.3783	0.6784	1.066	1.091	0.3298	1.501	0.08834	0.3472	0	0.2939	1.038	0	0.5715	0.4067	0.7383	1.135	0.5825	0.1806	0	0	0.9159	0	1.393	0.5415	1.279	0.5048	0.1328	0.5632	0.1143	0	0.8757	0.9494	0	1.683	0.9663	0.5764	1.035	1.834	0.8336	2.548	1.281	2.281	2.44	1.697	2.248	0.8864	0.6413	0.6958	1.824	1.326	0.9434	1.546	4.53	2.901	2.328	2.414	2.057	3.267	1.255	1.518	2.078	0.8155	1.601	2.343	1.07	1.468	2.17	1.242	1.649	1.45	1.386	1.21	2.655	3.266	1.65	0.7808	1.496	0.5701	1.451	1.016	0.8288	0.7031	0.6101	2.231	1.845	1.967	1.741	1.466	0.9661	2.939	1.474	0.3386	1.285	1.46	2.274	0.9139	2.194	1.457	1.222	1.982	0.9997	0.1623	0.8279	0.9764	0.1008	0.8259	0.2133	1.185	0.6464	0.7589	-0.2319	0.7042			DOC2A																																																			DOC2A	3.336	3.112	3.928	3.471	2.994	3.215	3.105	3.095	3.563	3.608	3.04	3.556	3.452	3.029	2.798	2.435	2.927	3.75	3.076	3.752	3.777	3.54	3.835	3.775	4.245	4.064	1.541	1.607	2.497	1.666	1.511	1.277	0.9635	1.924	2.05	1.475	1.772	1.09	0.8822	1.47	1.871	0.5737	1.863	1.997	2.112	2.084	0.8775	2.192	0.6995	1.493	1.959	1.665	2.184	1.573	1.134	2.224	1.429	1.284	3.145	2.279	2.201	1.343	0.746	0.08865	0.8819			DOC2A	6.638	3.695	4.982	6.434	6.403	3.334	4.293	5.324	4.46	4.415	3.7	4.281	4.409	4.107	4.355	4.609	4.874	4.233	4.376	4.416	4.283	4.382	3.798	4.613	4.363	2.779	4.683	4.958	4.897	4.035	2.883	3.636	3.92	5.468	2.719	3.348	4.227	3.328	3.626	3.124	3.029	3.466	0.06681	-0.4814			DOC2A	0.8323	0.2363	0.1314	0.09379	0	0.6021	0.557	0.06984	0.1797	0.1982	0.09399	0.377	1.227	0.321	0	0.1803	0.2947	1.063	0.641	0.2248	0.2333	0	0.05543	1.315	0.6705	1.115	0.2964	0.7584	-0.4013			DOC2A	0	0	0	0	0	0	0	0	0	0	0	0	0	1.135	0	0	0	0	0	0	0	0	0	1.527	1.115	0	0	0.7074	0.3413	0	0.4655	0.559	0.7135	0.3319	0	0	0	0	0	0	0	0	0	0	0.6366	0.3791	0	0
DHX16	8449	chr6	30653119	30673053	-	protein_coding		DBP2,DDX16,PRO2014,Prp2,PRP8,PRPF2	ENSG00000204560	DHX16		DHX16	1.224	1.398	1.412	1.299	1.618	1.555	1.244	1.574	1.348	1.492	0.9908	1.214	1.44	1.052	1.715	1.124	1.287	1.325	2.095	1.615	2.21	1.673	1.832	1.901	2.743	1.85	1.565	2.081	2.617	1.664	1.224	1.397	1.144	1.812	1.744	1.431	1.559	1.756	1.366	2.743	1.71	2.061	2.393	2.21	2.585	2.394	1.975	3.124	2.599	2.709	1.986	1.82	1.748	2.431	2.152	2.367	1.831	3.767	2.372	2.621	2.983	1.98	2.897	2.061	2.061	2.648	2.257	1.868	2.476	3.062	2.598	0.6817	1.799	1.372	1.156	1.382	1.501	2.161	0.695	0.8418	1.056	1.31	1.52	1.046	0.7809	2.353	0.6862	1.548	0.6543	1.163	0.6522	1.295	0.908	0.7267	1.224	0.4704	2.113	1.285	2.907	1.879	2.026	0.9933	1.555	0.8985	1.957	1.336	1.795	2.281	1.168	1.729	2.057	1.252	1.793	0.9997	0.1422	0.8342	0.6641	0.3526	0.9085	0.6846	-0.3075	0.538	0.5434	0.4038	0.6729			DHX16																																																			DHX16	2.191	2.273	2.467	2.159	2.203	2.061	2.113	2.185	2.023	1.937	1.333	2.053	2.191	2.135	2.347	1.547	2.412	2.358	2.455	2.393	2.42	2.417	2.468	2.644	2.426	2.519	3.31	3.809	2.784	3.103	3	3.911	3.303	3.321	3.816	4.169	3.513	2.707	2.571	3.304	2.891	4.041	3.355	3.228	3.439	3.264	3.1	3.466	2.502	3.481	2.991	3.003	3.232	2.925	2.911	2.97	2.758	2.762	2.843	3.521	3.189	2.682	0.3418	-0.1108	0.9615			DHX16	3.146	3.794	2.204	2.828	2.525	4.562	4.656	4.895	4.403	5.062	4.332	5.016	4.125	4.53	4.59	4.434	4.677	4.829	4.483	4.849	4.879	4.956	4.57	4.871	4.65	4.282	4.636	4.319	4.624	4.413	4.316	4.331	4.561	3.571	4.34	4.463	3.704	4.447	4.052	4.34	4.059	4.375	0.822	0.02289			DHX16	1.728	1.213	1.428	1.219	1.242	1.154	1.442	1.414	1.008	1.345	1.54	1.084	1.504	1.921	1.113	1.909	2.223	0.9635	1.3	1.338	1.424	1.176	1.732	1.082	0.3576	1.131	0.675	0.04208	0.7757			DHX16	2.297	2.474	1.536	1.692	1.373	1.625	0	1.898	0.8355	1.495	1.086	1.825	1.256	1.762	1.933	0	0	0	0	1.905	0	0	2.523	2.732	1.353	1.724	1.186	2.058	1.52	2.118	2.017	1.751	1.546	2.125	1.834	1.634	1.076	0	0	2.174	1.237	0	1.105	0	1.414	0.679	1.567	1.977
FAM120B	84498	chr6	170290703	170407071	+	protein_coding	family with sequence similarity 120B	CCPG,dJ894D12.1,KIAA1838,PGCC1	ENSG00000112584	FAM120B		FAM120B	2.992	3.176	2.219	2.593	3.068	3.242	2.82	2.241	3.23	3.053	2.296	3.005	2.26	3.107	2.367	2.834	2.842	3.047	2.641	3.003	2.19	1.029	2.549	2.442	2.133	2.275	2.784	1.556	2.814	2.299	1.372	1.467	4.077	2.4	2.883	2.166	1.825	2.33	2.632	2.212	2.36	2.464	1.517	1.668	2.147	3.737	2.641	2.157	2.745	2.733	2.141	2.086	2.347	2.884	2.317	2.336	2.691	2.63	2.648	1.957	2.339	2.215	2.039	2.389	2.472	1.874	2.376	2.27	1.431	0.6285	1.946	3.409	2.704	2.421	2.651	2.622	2.666	2.338	2.167	2.727	3.084	2.47	3.036	2.583	2.791	2.884	1.771	2.171	2.267	2.451	2.558	2.383	2.393	2.806	1.885	2.31	1.918	2.58	2.268	2.557	1.761	2.553	1.67	2.855	1.705	2.061	2.533	2.021	2.491	2.417	2.174	2.735	2.635	0.9997	-0.1725	0.9185	0.9245	-0.1544	0.3271	0.2371	-0.636	0.7965	0.3018	-0.4071	0.8249			FAM120B																																																			FAM120B	3.261	3.018	2.865	3.038	3.066	3.096	3.093	3.043	2.929	2.925	2.6	3.061	2.973	3.015	2.883	2.753	2.921	2.67	2.609	2.682	2.829	3.004	2.729	2.781	2.613	2.717	3.118	3.216	2.541	2.636	2.117	3.445	3.012	3.284	3.616	3.213	2.786	3.071	2.75	2.319	3.073	2.963	3.083	2.262	2.952	2.706	3.13	2.647	3.208	3.265	2.737	2.464	2.554	2.92	2.967	2.435	2.582	2.231	3.326	3.26	2.248	2.712	0.6145	-0.0683	0.9448			FAM120B	2.946	3.248	2.56	2.853	2.919	3.603	3.221	3.566	3.751	4.167	3.888	3.999	3.89	3.325	3.635	3.172	3.493	3.436	3.292	3.998	4.06	3.532	3.622	4.022	4.051	3.117	3.241	3.004	3.428	3.083	3.575	3.284	2.979	2.854	3.31	3.471	2.081	3.271	2.668	3.514	2.352	3.345	0.05896	-0.2087			FAM120B	3.2	3.524	3.37	3.245	3.346	3.365	3.452	3.105	3.312	3.196	3.479	3.202	3.103	3.734	2.92	2.887	2.879	3.237	3.638	3.306	3.464	3.112	3.217	3.32	2.927	3.359	3.612	0.03011	-0.4906			FAM120B	2.636	0	1.536	2.943	1.373	1.758	3.056	0	1.746	1.495	0	1.825	0.7604	1.762	0.956	2.335	2.561	1.557	2.259	2.356	1.872	2.352	0	0	1.115	1.844	2.137	2.164	2.071	1.69	1.716	1.275	2.176	2.125	1.834	1.634	1.076	0	1.894	3.005	1.237	0	2.154	2.388	0.6366	1.487	0	1.304
CASQ2	845	chr1	115700003	115768805	-	protein_coding	calsequestrin 2 (cardiac muscle)	PDIB2	ENSG00000118729	CASQ2		CASQ2	0.08826	0.002873	0	0.2567	0.04815	0.1618	0	0.03471	0	0.3031	0.1065	0.1201	0.01059	0	0.0372	0.01668	0.1245	0.1431	0.1139	0.5787	0.967	0.1892	0.3863	0.167	0	0.2791	0	0.3579	1.192	0.09854	0.7398	0	0.04993	0.3544	0	0	0.01996	0.2752	0.008307	0.1475	0.02675	1.285	0	0	0.09082	0	0.1904	0	0.5012	0.06871	0	0.1163	0.7045	0.2357	0.0962	0.02101	0	0.9531	0.01296	0.2209	0.03087	0.03547	0.04233	0.08396	0.03185	0	0.0711	0.2968	0	0	0.07643	0.2638	0	0	0.142	0.06668	0.04412	0	0.03047	0	0.01852	0	0.1399	0.121	0.04089	0.3064	0	1.108	0	0.06282	0.0452	0.02116	0.02675	0.0785	0	0	0.7359	0.01698	0.5923	0.04818	0.3817	0.04581	0	0.1037	0	0	0.08468	0.7305	0.05089	0.1559	1.278	0.1088	0.2394	0.9997	-0.6948	0.7078	0.8742	-0.5744	0.0228	0.3568	-1.836	0.3508	1	0	0.1074			CASQ2																																																			CASQ2	0.06572	0.1332	0	0.2081	0.174	0.1994	0.2254	0.3493	0.2237	0.2589	0.06687	0.1266	0.1138	0.1942	0.1998	0.0994	0.193	0.1248	0.5774	0.792	0.5712	0.4037	0.2306	0.4925	0.4172	0.6422	0	0	0	0	0	0.06589	0	0.4437	0	0	0.03592	0.02859	0	0.0291	0	0	0	0	0	0	0	0	0.03815	0.8048	0	0	0	0	0	0	0	0	0.3142	0	0	0	1	0	0.9775			CASQ2	0.308	0.4478	0.3561	0.6627	0.02432	0	0	0	0	0	0	0	0	0	0	0	0	0	0	0	0	0	0	0	0	0	0	0	0	0	0	0	0	0	0	0.09896	0	0	0	0	0	0	1	0			CASQ2	0	0	0	0	0	0	0	0	0	0	0.05323	0.8482	0.9726	2.715	0.2004	0	0.05124	0.2476	0.3921	0.1048	0.1772	0	0.3853	0.2443	0.1636	0.8623	0.3274	1	0			CASQ2	0	0	0	0	0	0	0	0	0	0	0	0	0	0	0	0	0	0	1.178	0	0	0	0	0	0	0	0	0	0	0	0	0	0	0	0	0	0	0	0	0	0	0	0	0	0	0	0	0
CUL4B	8450	chrX	120524589	120575829	-	protein_coding	cullin 4B	CUL-4B,MRXHF2,MRXS15,MRXSC,SFM2	ENSG00000158290	CUL4B		CUL4B	2.121	1.606	1.61	1.251	1.413	2.204	1.744	1.84	1.955	1.78	2.496	2.259	2.654	1.84	1.033	1.534	1.014	2.155	1.3	0.7078	1.356	0.09024	1.458	0.8912	0.9082	1	1.147	1.279	1.31	0.8592	0.5318	0.9735	0.4574	1.287	1.034	1.467	1.177	1.308	1.245	0.557	1.105	0.5545	1.214	1.246	0.7959	0.2103	1.247	0.9077	1.34	1.218	0.711	1.672	1.092	0.9192	0.9419	1.099	0.5368	1.139	1.2	1.209	1.487	0.9217	1.229	1.274	0.8135	1.099	1.031	1.005	0.5373	0.5377	0.9651	0.9242	1.225	1.082	1.894	1.634	1.442	3.234	1.923	1.233	1.49	0.9693	1.439	1.367	1.123	1.063	1.421	1.21	2.168	1.448	2.31	1.764	1.597	1.673	1.952	2.083	0.6897	1.474	1.178	1.099	1.342	1.673	0.5071	1.062	2.383	1.382	0.9816	0.6149	1.435	0.9475	0.8709	1.678	0.9834	0.9997	-0.1565	0.3941	0.9416	-0.1128	0.9285	0.4423	-0.453	0.8399	0.5038	-0.4236	0.3297			CUL4B																																																			CUL4B	3.06	3.281	3.261	3.384	3.169	2.938	3.173	2.903	3.168	3.422	4.31	3.144	3.258	3.108	3.121	4.051	3.237	3.078	3.145	2.98	3.146	3.257	2.976	3.26	3.168	3.142	2.433	2.572	2.218	2.383	2.145	2.292	1.886	2.755	3.069	2.839	2.363	2.935	3.274	2.466	2.576	1.805	2.672	2.134	2.19	2.405	1.162	2.228	3.152	2.273	2.459	2.501	2.334	2.799	2.815	2.089	2.714	2.376	2.009	2.223	2.461	2.775	0.9974	-0.001052	0.9273			CUL4B	3.553	2.871	2.855	3.35	3.359	4.571	4.212	3.571	4.317	4.573	4.332	4.877	4.513	4.047	4.055	3.86	4.399	3.888	4.037	4.377	4.884	4.098	4.605	4.926	4.369	3.736	3.823	4.113	4.207	3.401	4.3	3.897	3.532	3.449	4.617	4.007	2.191	4.096	3.721	3.935	3.397	4.149	0.2558	-0.1612			CUL4B	2.904	2.804	2.804	3.127	2.584	3.121	2.837	2.947	2.989	3.125	2.332	2.572	2.898	2.404	3.583	3.122	2.654	2.966	2.558	2.588	2.741	3.303	2.42	2.862	3.304	3.17	2.78	0.2944	0.325			CUL4B	2.297	2.474	2.745	1.692	1.373	1.625	1.501	1.241	2.299	1.495	1.086	1.825	1.624	2.532	1.526	0	2.561	1.557	1.178	3.583	1.872	1.902	0	0	2.771	1.592	1.433	1.535	1.048	2.118	2.017	1.751	2.07	1.618	0	0.8807	1.076	0	1.894	2.174	1.893	1.295	2.154	2.062	2.288	1.323	1.567	1.977
SPIRE2	84501	chr16	89828475	89871319	+	protein_coding	spire-type actin nucleation factor 2	Spir-2	ENSG00000204991	SPIRE2		SPIRE2	0.7883	0.774	0.7868	1.139	1.095	0.7017	0.7603	1.579	0.6684	0.4802	0.2819	0.769	0.5526	0.7233	0.8154	0.5603	0.9648	0.771	1.489	0.06987	0.5442	0	0.5027	0.8544	0	0.3207	0.3287	0.7516	0.5382	0.6297	0	0	0	0.4429	0	0.09738	0.3049	0.2296	0.262	0.02708	0.3222	0.351	0.2651	0.1572	0.9643	0.5653	0.2762	0.5674	0.2332	0.2702	0.2186	0.2923	0.2887	0.1374	0.6172	0.3779	0.5185	0	0.562	0.4183	0.242	0.5415	0.4058	0.5664	0.204	1.207	0.4326	0.5123	0.2712	1.251	0.3426	1.668	1.452	1.494	0.8489	1.098	1.222	0.282	0.9432	1.381	0.8984	1.275	0.9676	1.093	0.9791	1.512	1.404	1.168	0.6456	1.032	0.2378	1.175	0.4939	0.3511	0.7064	0.4125	1.4	1.082	1.948	1.831	1.378	1.053	1.596	1.076	0.2725	1.306	1.493	1.454	0.661	1.468	1.309	0.8339	1.703	0.9997	0.01966	0.291	0.9867	0.05789	0.7105	0.4264	0.6891	0.7707	0.9458	0.0505	0.9445			SPIRE2																																																			SPIRE2	1.909	1.822	2.075	1.857	1.97	1.925	1.538	1.943	1.789	1.891	1.094	2.035	1.667	1.856	2.111	0.9477	1.11	1.731	2.05	1.977	1.744	1.642	1.808	1.704	1.991	1.921	0.7398	0.8511	0.7211	1.033	0.4432	1.619	1.769	1.557	0.7929	1.519	1.472	0.465	0.3308	1.374	0.81	0.8217	1.039	2.007	0.632	1.093	1.741	1.385	0.3163	1.187	0.5651	1.186	1.247	0.5375	1.861	1.105	0.6702	0.3931	1.611	0.294	1.684	0.4175	0.9939	0.003805	0.8876			SPIRE2	3.945	1.231	2.822	3.467	3.664	0.8098	1.017	0.3818	1.229	1.182	0.6835	0.4542	1.231	1.169	0.9373	0.5917	0.8836	0.5705	0.8416	1.097	0.9672	0.8647	0.7502	0.9426	0.8576	0.473	1.137	0.544	0.4626	0.2191	0.5241	0.8639	0.1712	0.229	0.1674	0.3288	0.0827	0.2425	0.1776	0.301	0.281	0.115	4.649e-06	-1.653			SPIRE2	0.7958	0.7198	0.7437	0.435	0.4535	0.9343	0.4895	0.3481	0.5027	1.002	0.6374	0.5084	0.7462	0.5103	0.1439	0.2426	0.569	0.7864	0.4111	0	0.3253	0.08821	0.2065	1.16	0.3261	1.07	0	0.7082	-0.4831			SPIRE2	0	0	0	0	0	0.2003	0	0	0	0	1.086	0	0	0	0	1.008	0	0	0	0	0	0	0	0	0.4735	0.365	0	0	0.6171	0.6384	0	1.275	0.4004	0.3319	0	0.5065	0	0	1.894	2.174	0	0	0	0	0	0	0	0
JPH4	84502	chr14	23568035	23578800	-	protein_coding	junctophilin 4	JP4,JPHL1	ENSG00000092051	JPH4		JPH4	0.8231	0.1104	1.022	0.8975	0.387	0.5229	0.7321	0.4421	0.6823	0.4269	0.903	0.8693	1.051	0.5613	0.475	0.6182	0.3619	0.6039	0.6598	0.3079	1.477	0.9603	0.9475	1.388	3.525	0.6041	1.376	2.024	1.236	2.059	0	0	1.728	1.19	1.003	0.6016	1.868	2.669	0.6608	0.02363	1.243	1.491	0.4347	1.045	0.4507	0.8767	0.7591	0.7255	1.071	0.8303	0.2572	1.425	0.6237	0.5106	0.6711	0.5089	1.043	0.5691	0.9935	0.7358	0.8395	1.157	0.9902	0.8956	0.565	0.8499	0.561	0.6973	0.9721	0.3111	1.048	3.286	3.766	3.172	4.628	3.886	4.511	4.408	3.466	3.351	3.472	3.946	3.594	3.595	3.715	3.238	3.661	3.62	3.879	3.621	4.003	4.345	4.23	3.984	4.251	3.124	3.354	4.381	3.511	3.334	3.91	3.426	3.283	3.644	3.502	4.081	3.798	3.588	4.486	3.529	3.242	4.385	3.342	0.9997	-0.06458	0.5461	0.8745	-0.3848	0.2437	0.9548	-0.0611	0.6969	0.8661	-0.07615	0.8056			JPH4																																																			JPH4	4.182	4.118	4.655	4.339	3.858	4.557	3.939	3.816	4.26	4.317	2.621	4.69	4.051	3.973	4.253	3.012	3.785	4.398	4.322	4.529	3.966	4.408	4.377	4.302	4.623	4.414	0.2472	0.1892	0.2276	0.383	0.1937	0.1566	0.1163	0.4523	0	0.384	0.4391	0.2137	0.2147	0.406	0.1818	0.2093	0.6092	0.4469	0.132	0.2338	1.003	0.3572	0.1782	0.7265	0.1882	0.4136	0.6136	0.4075	0.05644	0.2678	0.2807	0.285	0.2007	0.5195	0.7082	0.2152	0.612	0.1528	0.7679			JPH4	7.352	2.921	6.726	7.145	7.166	0.275	0.3674	0.2054	0.91	0.5859	0.2054	0.546	0.52	0.9679	0.9146	1.257	0.5039	0.4688	0.544	0.6799	0.519	0.5926	0.3403	0.5792	0.774	0.6663	0.33	0.3115	0.3448	0.5211	0.7338	0.6332	1.299	0.605	0.6817	1.103	0.7381	0.8246	0.7119	0.9176	0.6239	0.3785	0.0002216	1.11			JPH4	0.7384	0.6452	0.2317	0.6765	1.052	0.6549	1.32	1.299	0.8255	0.7708	1.621	1.943	2.163	2.016	0.2423	0.2693	0.7165	3.022	1.918	0.5706	1.528	2.104	1.578	3.821	3.151	3.443	3.559	0.188	-1.785			JPH4	0	0	0	0	0	0	0	0	0	0	0	0	0	0	0	0	0	0	0	0	0	0	0	0	0	0.365	0	0.7074	0.8485	0	0.4655	0	0	0	0	0	0.4535	0	0	0	0	0	1.723	0	0	0	0	0
ZNF527	84503	chr19	37371106	37393065	+	protein_coding	zinc finger protein 527		ENSG00000189164	ZNF527		ZNF527	1.441	1.456	0.8164	0.8524	1.186	1.37	1.358	1.157	1.317	1.173	1.191	1.52	1.185	1.228	1.004	1.338	1.588	1.416	1.181	0.3779	1.44	1.816	0.5943	1.386	0.2123	0.3358	0.6777	0.4864	1.239	0.5452	0.6396	0	1.17	1.026	1.164	0.3422	0.3778	0.7581	0.6546	0.0383	0.1351	0.7631	0.1931	0.1773	0.5724	0	0.5529	0.5794	0.6535	0.5126	0.5202	0.4666	0.7042	0.5645	0.5511	0.4505	0.6389	0.03509	0.7454	0.59	0.3633	0.4705	0.3339	0.5648	0.4678	0.4079	0.3296	0.6004	0.3347	0.2582	0.218	1.42	1.104	1.145	1.171	1.421	1.055	0.9408	0.9685	0.7014	1.24	1.049	1.484	1.508	1.631	1.292	0.3333	1.183	1.513	1.138	0.931	0.9598	1.303	1.244	0.8015	1.526	0.7356	1.176	0.8574	0.8046	0.9882	1.355	1.323	1.408	0.8575	1.105	1.287	1.651	1.357	1.244	1.321	1.398	1.043	0.9997	0.03439	0.8031	0.1454	-1.408	0.8787	0.3852	-0.5376	0.797	0.9275	-0.04445	0.9365			ZNF527																																																			ZNF527	1.458	1.504	1.282	1.298	1.203	1.556	1.409	1.414	1.298	1.315	2.021	1.463	1.416	1.692	1.387	1.891	1.423	1.405	1.521	1.422	1.531	1.518	1.323	1.432	1.499	1.336	1.006	0.8923	0.753	0.9837	0.6154	0.5757	0.4244	0.7822	1.489	0.8482	1.085	1.257	1.46	0.8102	1.291	0.7572	2.027	0.8074	0.6825	0.7607	0.7157	0.9478	1.433	0.9707	0.8526	0.991	0.9194	1.22	0.475	0.9155	0.9852	1.257	0.5717	0.8499	0.9566	1.124	0.966	0.01582	0.7866			ZNF527	1.395	0.7303	0.9501	1.159	1.255	1.371	1.488	1.562	1.579	1.926	1.91	2.079	1.975	1.424	1.684	1.056	1.814	1.716	1.366	1.842	2.394	1.811	1.875	2.469	1.842	1.445	1.425	1.502	1.646	0.5519	0.8711	1.064	0.6012	0.8164	0.512	0.6295	0.3254	0.7596	0.33	0.7242	0.3962	0.774	7.67e-12	-1.704			ZNF527	1.628	1.805	1.453	1.321	1.631	1.722	1.181	1.471	1.463	1.827	1.458	1.243	1.521	1.186	0.8632	0.9337	0.5377	1.613	1.169	1.325	1.246	1.526	1.558	1.803	2.202	1.675	1.926	0.001519	-1.364			ZNF527	0	0	0	0	0	0.2003	0	0	0	0.6835	0	0	0	0	0	0	0	0	0	1.247	0	0	0	0	0	0.8982	0	0.3966	0.3413	0	0	0.559	0.7135	0.3319	0	0.5065	0	0	0	0	0	0	0	0	1.077	0	0	0.7942
NKX6-2	84504	chr10	132784816	132786033	-	protein_coding	NK6 homeobox 2	GTX,NKX6.2,NKX6B	ENSG00000148826	NKX6-2		NKX6-2	0.2231	0.06706	0.02489	0.573	0.6134	0.2658	0.2417	0.1752	0.1869	0.1146	0	0.1213	0	0.2185	0.1576	0.2819	0.07747	0.04902	0.9859	0	3.335	0	1.094	2.243	1.423	0.2162	0.3665	1.897	1.398	2.075	0	0	0	1.076	0	0.6826	0.4729	0.1281	0.2802	0	1.03	0.762	0.8155	2.404	0.4636	0	0.129	0.6827	0.4356	0	1.373	0.29	0.2227	0.2488	0.6309	0.3474	0.08452	2.444	0.03411	0.06866	0.119	0.2203	0	0.04514	0.2598	1.754	0.2095	0.07404	0.3331	1.623	0	0	0	0	0	0	0	0	0	0	0	0	0	0	0	0	0	0	0	0	0	0	0	0	0	0	0	0	0	0	0	0	0	0	0	0	0	0	0	0	0	0	0	0.9997	0.2867	0.133	0.7496	-0.8796	0.2058	0.7782	-0.7054	0.01206	1	0				NKX6-2																																																			NKX6-2	2.793	1.834	2.623	1.106	2.773	3.294	2.673	4.028	2.492	1.132	2.007	1.345	2.276	2.191	2.907	1.94	2.615	2.376	2.466	0.4428	2.454	2.206	3.127	2.284	1.223	1.016	0	0	0.07972	0.09647	0.07923	0	0	0	0	0	0	0	0	0	0	0	0	0.2242	0	0.082	0.5506	0.09954	0	0.6469	0	0	0	0	0	0	0.1281	0	0.4033	0.2269	0	0	1	0	0.9788			NKX6-2	0.2892	8.628	5.125	2.341	4.049	0.08814	0	0.2798	0	0	0	0	0	0.07861	0.2666	0.5888	0	0	0	0.1257	0	0	0	0.4636	0	0	0	0	0	0	0	0	0.09356	0	0	0	0	0	0	0	0	0	1	0			NKX6-2	0	0	0	0	0	0	0	0	0	0	0.1371	0.1222	0	0	0	0	0	0	0.4998	1.069	0.8315	0.5608	0.4307	0	0	0	0	1	0			NKX6-2	0	0	0	0	0	0	0	0	0	0	0	1.825	0	0	0	0	0	0	6.742	6.473	4.085	4.333	0	0	0	0	0	0	0	0	0	0	0	0	0	0	0	0	0	0	0	0	0	0	0	0	0	1.679
CUL4A	8451	chr13	113208193	113265078	+	protein_coding	cullin 4A		ENSG00000139842	CUL4A		CUL4A	2.479	2.038	2.397	1.836	2.389	2.156	1.771	1.908	2.637	2.843	2.389	2.979	2.414	2.491	1.906	2.736	2.097	2.328	1.987	2.063	1.732	1.124	2.208	2.079	1.223	1.94	2.309	2.532	2.405	2.006	0.7791	2.22	0.6328	1.957	3.236	2.698	2.334	2.238	2.387	2.137	2.413	2.093	0.7564	1.449	2.106	0	2.216	1.832	2.754	2.502	1.711	2.21	1.624	2.477	1.695	2.326	1.53	2.38	2.469	2.745	2.797	2.357	2.544	2.616	2.07	2.066	2.844	1.944	2.242	1.469	2.3	2.665	2.057	1.429	2.714	2.692	2.137	1.137	2.081	1.644	2.973	1.73	2.926	2.336	1.81	2.373	0.7008	1.415	2.624	3.023	2.102	2.688	1.96	2.206	2.048	2.649	1.848	1.737	1.833	2.022	1.542	2.962	1.78	2.036	0.9832	1.67	2.253	1.064	2.434	1.998	1.51	2.915	1.76	0.9997	-0.09274	0.8684	0.9058	-0.1941	0.7979	0.892	-0.1074	0.9092	0.5263	-0.3687	0.8973			CUL4A																																																			CUL4A	3.001	2.815	2.707	2.794	2.756	2.813	2.698	2.903	2.67	2.617	2.967	2.531	2.894	2.797	2.709	2.834	2.81	2.91	2.843	2.796	2.865	3.036	2.702	2.965	2.619	2.672	2.95	3.699	2.789	2.766	2.912	3.28	3.769	3.994	4.054	3.45	3.19	3.186	2.878	2.92	3.247	3.651	3.722	2.802	3.751	2.79	2.363	2.737	3.241	3.518	2.983	2.864	3.054	2.898	3.39	3.169	2.904	3.109	3.953	3.719	2.687	3.13	0.8918	-0.02968	0.9708			CUL4A	3.609	3.4	3.171	3.413	3.223	5.103	4.248	4.364	4.733	4.696	4.871	5.186	5.063	4.252	4.503	4.554	4.933	4.225	4.566	5.042	4.899	4.413	4.69	5.046	4.921	4.786	4.513	4.571	4.74	4.56	4.766	4.763	4.659	3.881	4.142	4.505	3.513	4.474	3.946	4.578	3.387	4.557	0.8449	-0.02081			CUL4A	2.73	3.225	2.798	3.028	3.298	2.964	2.977	2.922	2.957	3.192	2.828	2.658	3.013	3.049	3.166	3.031	2.964	3.066	3.007	2.711	2.726	2.286	2.67	3.336	2.641	2.987	2.864	0.5326	0.1685			CUL4A	2.297	0	2.264	2.943	2.88	1.992	3.343	2.69	2.049	2.39	2.457	0	1.917	0	2.922	1.595	3.062	2.288	2.597	2.356	1.221	1.902	0	3.379	2.771	1.844	2.608	2.164	1.766	2.447	2.375	1.275	1.832	2.125	3.493	2.596	2.625	0	3.194	0	1.237	1.295	2.982	0	1.414	2.295	3.435	1.679
PPAPDC1B	84513	chr8	38261517	38269323	-	protein_coding	phosphatidic acid phosphatase type 2 domain containing 1B	DPPL1,HTPAP	ENSG00000147535	PLPP5		PPAPDC1B	1.845	1.912	1.445	0.8947	1.261	1.074	1.753	1.096	1.443	1.001	1.456	1.346	1.467	1.865	1.136	1.432	1.283	2.052	0.7205	0.8407	0.3959	0.2264	1.253	0.65	0.2538	1.062	1.094	0.5966	1.096	1.197	1.908	0.7586	0.08958	1.043	0.8948	1.375	1.078	1.392	1.117	0.9731	0.669	1.785	0.9022	0.9203	1.073	0	0.8149	0.4532	0.6912	0.4694	0.463	1.132	0.7216	0.5697	0.4163	0.7527	0.8371	0	1.044	0.4752	0.7889	0.6815	0.5641	0.9158	0.5987	0.7379	0.6571	0.6471	0.4813	0.4402	0.7872	1.65	0.8188	0.6931	1.205	0.731	0.9073	1.203	1.582	0.7188	0.8722	0.7695	0.5891	1.157	1.033	0.1239	0.7055	1.448	1.812	1.062	1.57	1.207	1.154	1.288	1.31	1.4	0.977	1.395	0.7981	0.8505	0.6332	0.9746	0.561	1.22	1.917	1.041	1.095	0.1374	1.143	0.592	1.033	0.9631	0.6298	0.9997	0.1164	0.8486	0.9023	0.2144	0.6525	0.8733	-0.1493	0.7795	0.8988	-0.0884	0.771			PPAPDC1B																																																			PPAPDC1B	2.806	2.723	2.935	2.749	2.855	2.602	2.999	2.763	2.717	3.03	3.074	2.754	3.104	2.911	3.08	3.306	2.597	2.79	3.338	2.705	2.827	3.146	2.93	3.088	3.003	2.936	1.975	1.123	2.205	2.047	1.804	1.323	1.837	1.338	1.935	1.943	2.165	2.072	2.284	1.759	2.06	1.959	1.511	1.919	1.436	2.027	1.594	2.24	2.12	1.707	1.924	2.117	2.223	2.426	1.734	1.856	1.835	2.293	1.47	1.687	2.136	2.392	0.6227	0.06401	0.9545			PPAPDC1B																																															PPAPDC1B	2.807	2.582	2.903	2.751	2.503	2.771	2.582	2.653	2.9	3.234	2.605	2.646	3.449	2.481	2.743	2.639	2.681	2.986	2.395	2.535	2.494	3.185	2.976	2.74	2.945	2.681	2.714	0.7516	-0.09928			PLPP5	3.671	0	0	0	2.064	1.758	3.056	2.69	0.8355	1.495	0	0	2.16	0	0	1.595	1.787	1.968	0	0	0	0	3.93	1.527	1.115	1.956	2.27	1.685	1.875	1.417	1.538	0.9609	1.832	2.287	2.616	2.492	2.231	0	0	0	1.893	1.295	2.982	1.042	1.077	1.889	2.301	1.679
GHDC	84514	chr17	42189087	42194532	-	protein_coding	GH3 domain containing	D11LGP1,LGP1	ENSG00000167925	GHDC		GHDC	0.2505	0.5739	0.4156	1.189	0.4014	0.2295	0.4992	0.1539	0.2297	0.3974	0.5112	0.3976	0.1493	0.3435	0.2933	0.4831	0.8544	0.3255	0.7998	0.1346	0.2148	0	0.3832	0.1464	0.9107	0.7408	0.1605	0.1258	0.9985	0.7093	0	0	0	0.5856	0.1652	0.771	0.5497	0.1757	0.5399	0	0.2722	0.03039	0.3392	0.6551	0.7731	0	1.152	1.088	0.3696	0.5594	0.904	0.6043	1.152	0.5776	1.41	1.07	0.7786	0.2415	0.6095	0.4404	0.687	1.066	0.8903	0.6566	0.6327	2.361	1.245	1.288	1.61	1.062	1.268	0.03773	0.2041	0.4454	0.1568	0.3362	0.2469	0	0.5399	0.5494	0.1159	0.5936	0.2103	0.2363	0.3995	0.3794	1.139	0.7147	0.0865	0.1855	0.1606	0.2525	0.09655	0.03683	0.2407	0.03103	0.4533	0.3176	0.6446	0.394	0.7657	0.1754	0.6817	0.3787	0	0.1751	0.4373	0.9369	0.115	0.2337	1.169	0.04119	0.2734	0.9997	0.06985	0.7091	0.9768	-0.09571	0.8555	0.2933	0.7545	0.7037	0.9385	0.08538	0.7146			GHDC																																																			GHDC	1.597	1.548	1.943	1.383	1.621	1.586	1.63	1.427	1.469	1.384	1.291	1.547	1.288	1.438	1.581	1.016	1.513	1.394	1.698	1.352	1.401	1.318	1.845	1.134	1.452	1.558	2.356	2.113	2.667	2.737	2.571	1.68	1.535	1.636	1.8	1.581	2.41	1.566	1.711	2.48	2.411	1.51	2.221	2.335	1.848	2.647	2.121	2.761	1.451	2.056	2.458	2.637	2.704	1.901	1.89	2.714	2.672	1.358	0.9259	1.677	2.503	1.408	0.8895	-0.03915	0.7268			GHDC	3.535	3.478	3.383	3.589	3.878	3.984	5.319	5.409	4.667	5.048	4.603	4.687	4.729	5.021	4.682	4.651	4.771	5.001	4.695	4.818	4.719	4.68	4.998	4.915	4.566	3.859	4.474	4.927	4.757	4.655	4.974	4.907	4.85	4.447	4.538	4.748	4.633	4.604	4.945	4.48	4.051	4.423	0.03517	0.3089			GHDC	1.667	0.9575	1.365	0.5253	1.198	0.9577	0.9804	0.6446	0.5311	1.01	1.298	1.274	0.4808	0.9901	0.3512	1.248	1.183	0.4289	0.6577	0.9034	0.5688	1.165	0.3596	0.377	0	0.3111	0.3051	0.6814	0.2987			GHDC	0	0	0	0	1.373	0.5329	2.698	1.898	0	1.145	0	1.183	0.7604	1.135	0	0	0	0	0	1.905	1.221	1.244	2.523	1.527	1.115	1.448	1.827	1.82	2.16	1.92	0.8169	1.941	0.4004	1.491	1.834	1.178	1.076	0	0	0	0	1.295	1.723	1.64	1.916	2.295	1.567	2.618
MCM8	84515	chr20	5950652	5995206	+	protein_coding	minichromosome maintenance complex component 8	C20orf154,dJ967N21.5	ENSG00000125885	MCM8		MCM8	0.8817	0.5983	0.6	0.9831	0.6831	0.6638	0.8653	0.5722	0.9019	0.9033	0.8205	0.996	0.858	0.9837	0.7622	1.211	1.106	0.6137	1.107	1.049	0.9012	1.963	0.5693	0.7754	0.7276	0.4452	0.6906	1.041	0.8738	0.7079	3.005	0.6082	0	1.155	0.3667	0.7634	1.033	1.967	0.9196	2.783	0.8216	1.81	1.253	0.821	0.9295	0	1.194	0.8789	0.8676	0.9063	0.7512	1.325	0.563	0.6885	0.7563	0.8631	0.5717	0.0948	1.412	1.221	0.9217	1.298	0.9048	1.086	1.692	0.513	0.8626	1.305	1.352	2.086	1.162	0.8401	0.5761	0.8114	1.04	0.9047	0.7249	1.247	0.9634	0.7725	0.9458	1.068	0.9703	0.9654	0.7259	0.6885	0.6208	0.5107	0.8891	1.336	1.252	1.02	1.112	1.29	0.6948	0.8562	0.9391	0.9147	0.9334	0.6647	1.972	1.043	0.8563	1.022	0.9383	0.9364	0.9594	1.435	1.254	0.657	1.06	1.178	1.126	0.9997	0.3458	0.8251	0.797	0.4864	0.2492	0.4734	0.5672	0.8514	0.6537	0.1912	0.7933			MCM8																																																			MCM8	0.8505	1.082	0.7509	1.004	0.9471	1.128	1.115	1.155	1.077	0.9188	0.862	0.9464	0.9582	0.9708	1.156	1.47	0.7005	0.9043	0.8043	0.6068	0.7645	0.821	0.6577	0.7735	0.8179	0.8262	1.504	1.176	1.692	1.348	0.7817	1.865	1.215	1.11	2.544	2.003	1.006	1.742	1.726	1.096	1.308	1.82	1.35	2.277	1.895	1.307	2.33	1.346	1.287	0.968	1.013	1.22	1.144	1.469	1.993	0.9242	1.188	1.801	2.28	1.723	1.369	1.579	0.9784	0.009204	0.8611			MCM8	0.6332	1.187	0.6808	0.6924	0.6727	1.939	1.444	2.006	1.452	2.321	2.316	1.614	2.257	1.547	1.511	0.8844	1.489	0.9523	1.626	1.554	2.615	1.747	1.969	2.494	1.924	2.099	1.091	1.337	1.882	0.5811	1.398	0.6313	0.659	1.622	0.5089	0.9767	0.5724	0.5028	1.046	1.252	0.2449	0.7277	1.412e-05	-1.311			MCM8	0.5951	1.114	0.644	1.601	0.4454	1.018	0.5475	0.9382	1.218	1.143	0.7651	0.5682	1.218	0.9222	1.992	1.036	1.482	0.8272	0.4037	1.355	1.415	1.311	1.536	1.759	2.587	1.253	2.174	0.1863	0.7109			MCM8	3.515	0	0	0	0	1.316	1.501	0	1.361	2.213	1.698	1.183	1.256	2.198	0	1.008	0	0	0	2.698	2.319	1.902	0	2.732	1.895	1.105	1.186	1.82	1.379	1.69	2.017	1.275	1.546	0.3319	1.834	0.8807	0.798	2.794	2.686	2.174	0	0	1.105	1.042	0.6366	1.323	0	0.7942
DCTN5	84516	chr16	23641366	23673747	+	protein_coding	dynactin 5 (p25)		ENSG00000166847	DCTN5		DCTN5	1.403	2.012	1.831	2.24	1.902	1.178	1.814	2.237	1.681	1.052	0.5079	1.279	1.288	1.904	1.859	1.556	2.33	1.541	2.052	1.508	1.735	3.033	0.967	1.489	1.065	1.541	1.33	2.56	0.9207	1.512	1.961	0.7263	1.121	1.097	1.266	1.383	1.796	1.6	1.488	0.5672	1.525	1.625	1.366	1.587	1.921	1.039	1.557	1.287	1.25	0.8725	1.357	1.33	1.428	1.163	1.67	1.241	1.873	1.129	1.282	0.9101	1.217	1.608	1.228	1.537	1.27	1.742	1.287	1.5	1.963	0.8559	1.699	1.743	1.663	2.015	1.364	1.588	2.081	1.455	2.104	2.366	1.875	2.208	1.336	2.055	2.358	1.607	2.453	2.161	1.645	1.281	1.484	1.665	2.137	1.747	1.746	1.827	2.588	2	1.976	2.393	1.951	1.871	2.646	2.358	0.7318	2.283	2.336	2.313	2.093	2.364	1.881	1.429	2.128	0.9997	0.2167	0.8363	0.8593	-0.2422	0.1865	0.7904	0.144	0.711	0.4507	0.2525	0.9008			DCTN5																																																			DCTN5	3.991	4.11	4.044	3.982	3.69	3.709	3.718	3.456	3.979	4.09	3.342	3.879	3.922	3.651	3.573	3.367	3.561	3.792	3.542	3.786	3.902	3.703	3.432	3.743	3.778	3.779	1.856	1.781	2.13	1.953	1.948	1.486	1.652	1.673	1.431	1.255	1.907	2.021	2.09	1.694	1.805	1.561	1.328	2.04	1.624	1.726	1.59	1.89	1.958	0.9937	2.122	1.933	1.781	2.144	2.134	1.898	1.873	2.278	1.928	1.492	1.669	1.962	0.8702	0.02775	0.9374			DCTN5	3.91	2.83	3.284	3.274	2.603	3.097	2.993	3.228	3.522	4.044	4.059	3.705	3.749	3.266	3.251	3.068	3.38	3.183	3.414	3.573	4.024	3.502	3.32	3.794	3.793	3.326	3.722	2.663	3.032	2.453	3.836	3.501	3.02	2.894	3.15	3.682	3.018	3.344	3.084	3.601	2.227	3.681	0.2519	0.1553			DCTN5	3.716	3.097	3.152	3.396	3.643	3.255	3.612	3.272	3.033	2.872	3.242	3.248	2.705	2.784	2.198	2.564	2.359	3.297	2.917	2.512	2.319	2.718	2.638	3.155	2.827	3.07	2.853	0.03319	-0.7905			DCTN5	3.515	0	2.264	0	2.064	2.669	2.698	2.69	3.76	3.15	0	2.879	3.11	2.198	3.916	2.821	3.433	2.55	3.298	3.407	3.366	3.735	3.391	3.379	2.687	2.331	3.112	3.103	2.664	2.118	3.59	1.751	2.757	2.95	0	2.126	2.112	3.686	4.324	4.464	2.961	2.769	3.351	2.062	2.443	2.68	3.146	3.495
ACTRT3	84517	chr3	169766921	169769895	-	protein_coding	actin-related protein T3	ARP-T3,ARPM1	ENSG00000184378	ACTRT3		ACTRT3	0.06006	0.2551	0.03778	0.3025	0.1983	0.1997	0.2825	0.1355	0.3109	0.1979	0.2078	0.1379	0.1495	0.1309	0	0.3407	0.3246	0.1446	0.2722	0.5608	0.08201	0	0.02117	0.01397	0	0	0.03492	0	0.3914	0.03874	0	0	0.06689	0.2225	0	0	0.06618	0	0.01118	0	0	0	0	0	0.04966	0	0.06699	0.4958	0.1819	0.09185	0	0.07941	0.1175	0	0	0.05594	0	0	0.03467	0.1034	0	0.09368	0	0.09032	0.07058	0.06541	0	0.05679	0	0	0.1974	0.2072	0.1987	0	0.1883	0.1731	0.116	0.271	0.2246	0.2863	0.07346	0.1143	0.1263	0.1909	0.2079	0.1106	0	0.9518	0.345	0.1634	0.1746	0.2132	0.1713	0.249	0.1051	0.1721	0.1239	0.1319	0.349	0	1.153	0.1583	0.2339	0.3558	0	0	0.2178	0.2894	0.1332	0.2063	0.7717	0.08856	0	0.9997	-0.002279	0.8408	1	0	0.2772	1	0	0.6478	1	0	0.6742			ACTRT3																																																			ACTRT3	0.4614	0.8337	0.6527	1.396	0.8299	0.7818	0.6293	0.4854	0.7469	0.5402	0.7131	0.7304	0.5649	0.5066	0.5854	0.6123	0.6589	0.3833	0.4833	0.9897	1.018	0.5212	0.8927	0.8532	1.343	0.8876	0.3295	0	0.081	0.5077	0.1934	0.8121	0.1273	0.4043	0	0.6739	0.3469	0.1478	0.1903	0.9916	0.1777	0.5269	0.7835	0.9561	0.2115	0.3754	0.395	0.847	0.1006	0.1938	0.1267	0.7901	0.5736	0.1168	0.4796	0.7736	0.3596	0.3102	1.487	0	1.4	0.2149	0.4903	0.2719	0.9357			ACTRT3	0.8544	0.3471	0.4082	0.7312	0.6173	1.883	0.3606	0.3471	0.3696	0.355	0.1493	0.3962	0.1283	0.4233	0.4977	0.779	0.9207	0.6406	0.4071	0.6763	0.3874	0.751	0.751	0.5656	0.5341	0.4049	0.5821	0.9745	1.327	0	0	0.1979	0.09491	0	0.1362	0	0.1057	0	0.06626	0.119	0	0	6.601e-06	-2.707			ACTRT3	0.7189	0.7395	1.678	0.4899	1.272	1.269	0.5372	0.8044	0.8465	1.174	0.8961	0.3946	0	0.7548	0.264	0.202	0.37	1.33	1.178	0.8165	0.3381	0	0.1608	0.7518	0.3136	0.3225	0.4257	0.2925	-1.268			ACTRT3	0	0	0	0	0	0	0	0	0	0	0	0	0	0	0	0	0	0	0	0	0	0	0	0	0	0	0	0	0	0	0	0.559	0	0	0	0	0	0	0	2.174	0	0	0	0	0	0	0	0
CNFN	84518	chr19	42387019	42390292	-	protein_coding	cornifelin	PLAC8L2	ENSG00000105427	CNFN		CNFN	0	0.01273	0	0.1944	0	0	0	0	0	0	0.2269	0	0	0	0.2076	0	0.04379	0	0.1261	0.3932	0.825	0	0.1969	0	0	0	0	0.08755	0.2968	0	3.263	0	0	0.4263	0	0	0.04399	0	0.107	0	0	0.02922	0	0.4472	0	0	0.1088	0	0	0	0	0.1039	0	0.2113	0.2057	0.09111	0.4901	0	0	0.5754	0	0.07767	0	0.146	0.1365	0.5448	0	0.1794	0.1955	0.9042	0.7869	0	0	0	0	0	0	0	0	0.07818	0	0	0	0.108	0.1735	0	0	1.244	0	0	0	0	0	0	0	0	1.126	0.07396	0	0	0	0	0	0.03372	0	0	0	0	0	0	0.7367	0	0	1	0	0.6055	1	0	0.0007603	1	0	0.6422	1	0	0.1671			CNFN																																																			CNFN	0.2716	0.4032	0.5574	0.3515	0	0.1786	0.202	0.3833	0.2005	0.3215	0	0	0.1655	0.2791	0	0.3972	0	0	0.1964	0	0.3579	0.2134	0	0	0.3764	0	0.2255	0.5922	0.3625	0.3008	0.25	0.2722	1.498	0	0	0.3166	0.7418	0.3412	0	0.2401	0.1481	1.197	1.537	0.6449	0.7606	0.2583	0	0.5645	0	1.943	0.6831	0.2739	0.5806	0.354	1.008	0.4536	0.3908	0.4808	0	0	0.8609	0.6133	1	0	0.9112			CNFN	1.982	0	1.886	1.972	1.976	0.5753	1.836	1.624	1.286	0.2363	1.487	0.1827	0.6154	2.091	2.268	1.905	1.233	1.947	1.806	1.465	1.831	1.344	0.6608	0.6341	1.041	0.4125	1.38	2.375	2.338	1.336	0.9283	0.6443	1.028	2.396	0	0.9826	0.7277	1.296	1.921	0.8254	0	1.088	0.9981	0.00125			CNFN	0	0.1511	0	0	0	0	0	0.1674	0	0	0	0	0	0.2703	0	0	0	0	0.7604	0.2232	0	0	0	0	0	0.5808	0	1	0			CNFN	0	0	0	0	0	0	0	0	0	0	1.086	0	0	1.135	0	0	1.787	1.557	0	2.698	0	0	0	1.527	0.8295	0.8982	0.5108	0.3966	0.6171	0	0.4655	0.9609	0.9706	0.6016	1.834	0	0.798	0	2.686	0	0	0	0	0	0	0.3791	1.567	0
ACRBP	84519	chr12	6638076	6647414	-	protein_coding	acrosin binding protein	CT23,OY-TES-1,SP32	ENSG00000111644	ACRBP		ACRBP	0.1977	0.3464	0.8246	0.3374	0.3813	0.3959	0.2396	0.394	0.1558	0.1234	0	0.4068	0.1585	0.1552	0.7212	0.02383	0.3983	0.5155	0.5128	0.3819	0.4574	0	0.1708	0.4675	0	0.08564	0.3038	0.4889	0.3308	0.5201	3.007	4.071	0	0.3148	0.3371	0.09905	0.176	0.1047	0.2209	0	0.2152	0.009485	0	0.1293	0.74	0	1.331	0.7259	0.8171	0.7346	1.533	0.8814	1.89	1.066	1.422	1.423	0.9601	1.137	1.387	0.4803	1.005	1.191	1.492	1.405	0.9306	2.519	0.5203	1.687	0.5069	0.3572	2.337	0	0.2103	0.1533	0	0.04808	0.1521	0	0.0677	0.1	0.05245	0.4335	0.1339	0.1378	0.2701	0.2259	0.4568	0.7331	0	0.08918	0	0.08882	0.2152	0	0.05684	0	0.2518	0.226	1.113	0.3695	0	0.08628	0	0.27	0.2769	0.1374	0.3659	0.558	0.1745	0.3476	0.6202	0.1534	0.09039	0.9997	0.1412	0.7347	0.02632	-3.388	0.0001364	0.7269	0.354	0.8458	1	0	0.7339			ACRBP																																																			ACRBP	0.09325	0.04914	0.1393	0.1807	0.2433	0.1176	0.06825	0.2185	0.06772	0.1644	0.09487	0.2329	0.1604	0.3113	0	0.07189	0.2692	0.332	0.1296	0.2082	0.1254	0.2069	0.221	0	0.1943	0.1381	1.94	1.95	1.27	2.385	1.265	1.267	1.787	2.034	1.994	2.238	2.148	1.616	1.321	2.261	1.38	1.203	1.723	2.321	1.509	2.182	0	2.705	1.546	2.27	1.161	1.86	1.747	1.423	1.233	1.758	1.295	0.7934	1.151	1.359	2.144	1.222	0.6552	-0.1095	0.9388			ACRBP	0.4233	1.806	0.9146	0.7312	0.4297	2.073	4.196	3.707	3.268	3.341	1.662	2.449	2.74	3.312	3.102	3.267	4.033	2.927	3.656	3.51	3.117	3.072	3.399	2.984	2.655	1.239	2.825	2.772	3.23	4.742	4.313	4.42	4.037	5.392	3.924	4.324	3.986	4.203	3.776	3.216	2.342	4.52	2.081e-06	1.577			ACRBP	0	0.2792	0.2048	0.2809	0	0.5592	0	0.2125	0.213	0.3052	0.5168	0	0	0	1.19	1.286	1.57	0.1816	0.2912	0.1478	0.2475	1.191	0.08768	0.261	0	0.146	0	5.637e-05	3.452			ACRBP	0	0	0	0	0	0.2003	0	0	0	0	0	0	0.7604	1.135	0	1.595	0	0.979	0	0	1.221	2.352	0	1.527	0	0	0.5108	0.9629	0.6171	0.6384	1.099	0	0.4004	0	2.616	0	0	0	0	3.005	0	1.295	0	2.062	1.687	1.767	0	0
CUL3	8452	chr2	224470150	224585397	-	protein_coding	cullin 3	CUL-3,PHA2E	ENSG00000036257	CUL3		CUL3	1.313	0.6609	0.9948	0.5968	0.7145	0.9552	1.277	1.107	1.23	1.096	1.222	1.031	1.81	1.24	0.3777	1.131	0.9123	0.8573	0.6095	0.5169	0.7048	1.258	0.8878	0.649	1.555	0.3184	0.4811	0.3617	1.186	0.7173	0.4235	0	0.0383	0.8556	0.9799	0.7273	0.6697	0.9232	1.003	0.6561	1.013	0.3135	0	0.4527	0.3816	0	0.7942	0.5792	0.8427	0.8339	0.5113	0.9959	0.6573	0.6871	0.6594	0.7175	0.7011	0.5746	1.121	0.9774	0.8087	0.736	0.6857	0.8815	0.7282	0.3217	0.8147	0.8422	0.6077	0.1042	0.4364	0.766	0.8608	0.7289	1.428	0.9456	0.6501	1.716	1.669	0.7148	0.8237	0.7261	1.031	1.208	0.7679	0.8406	0.2614	0.9352	2.349	1.313	1.628	1.441	1.285	1.482	1.858	1.95	0.7754	0.8482	0.7639	0.391	0.9452	0.9748	0.6769	0.8257	1.678	0.9704	0.6922	0.7044	1.101	0.6342	0.8722	1.115	0.4274	0.9997	0.08467	0.3419	0.8166	-0.3862	0.8586	0.5137	-0.4033	0.8384	0.7633	-0.2166	0.711			CUL3																																																			CUL3	3.297	3.428	3.32	3.221	3.262	2.931	3.32	2.894	3.323	3.399	4.389	3.257	3.556	3.268	3.165	4.054	3.301	3.219	3.191	3.265	3.336	3.348	2.995	3.34	3.291	3.3	2.283	2.48	2.115	2.178	2.452	2.567	2.341	2.751	2.437	2.918	2.184	2.784	2.863	2.043	2.299	2.264	2.616	1.917	2.623	2.235	1.988	1.998	2.855	2.538	2.455	2.4	2.129	2.546	3.073	2.184	2.69	2.828	2.727	2.732	1.974	2.748	0.757	0.04319	0.9727			CUL3	3.612	2.45	2.785	3.174	3.069	3.657	3.132	3.268	3.375	3.66	3.924	3.702	3.86	3.465	3.463	3.399	3.589	3.441	3.452	3.531	3.933	3.781	3.795	3.874	3.792	3.807	3.622	3.615	3.6	3.4	4.01	4.041	3.613	3.041	4.21	3.541	2.4	3.77	3.315	3.993	3.401	3.929	0.0004133	0.3864			CUL3	2.952	3.231	3.411	3.23	3.173	3.321	2.935	3.388	3.468	3.196	3.328	3.017	2.008	2.638	4.221	3.96	3.788	3.534	2.616	3.039	2.75	3.086	3.151	3.425	3.868	3.476	3.718	0.004439	1.006			CUL3	2.636	0	2.745	1.692	2.064	2.411	3.056	2.69	2.513	2.548	2.127	1.825	2.368	1.762	2.511	3.014	2.561	2.55	2.87	3.207	3.542	1.244	2.523	2.732	2.169	1.105	1.186	1.369	1.223	1.92	2.146	1.275	1.696	1.735	2.616	2.259	1.685	3.686	0	0	1.893	0	0	0	1.414	1.634	1.567	0.7942
C14orf142	84520	chr14	93202892	93207114	-	protein_coding		PNAS-127	ENSG00000170270	GON7		C14orf142	0.2179	0.3503	0.06384	0.1367	0.2621	0.05513	0.3671	0.2914	0.147	0.05077	0.234	0.2963	0.4388	0.2414	0.1375	0.2145	0.3458	0.2013	0.03365	0	0	0.9752	0.3812	0.09268	0	0.2752	0.1157	0.2559	0	0.3544	0	0	0	0	0	0.06432	0.1323	0.2153	0.1627	0	0.06073	0.03021	0	0.2484	0.1628	0	0.2167	0	0.1062	0.1533	0.2249	0.2545	0	0.1665	0.11	0.1825	0.07352	0.4218	0.5004	0.117	0.1037	0.3946	0.04852	0.2206	0.0485	0.3965	0.2316	0.126	0	0.5367	0	0	0.4621	0.6222	0.3077	0.2512	0.4017	0	0.5552	0.365	0.2365	0.6435	0.1083	0.4023	0.8421	0.2677	1.134	1.375	1.156	0.386	0.1018	0.2675	0.7552	0.5983	0.403	0.6728	0	0.4222	0	0.4752	3.054	0.2897	0.6783	0.3848	0.4215	0.7148	0.405	0.4633	0.4114	0.4325	0.2293	0.2387	0.5006	0.9997	0.2726	0.6301	0.9489	-0.2886	0.6487	0.9048	-0.2415	0.7695	0.5998	0.5366	0.04774			C14orf142																																																			C14orf142	1.192	2.078	2.115	1.919	1.944	1.281	1.769	1.241	1.761	1.704	2.996	1.79	2.051	1.496	1.648	2.395	1.403	1.467	1.863	1.456	1.532	1.895	1.375	1.521	1.108	1.702	1.314	2.006	1.496	1.137	1.331	1.839	1.272	1.25	1.175	1.923	1.11	1.618	1.767	1.678	1.227	0.2228	0	1.932	1.23	1.472	2.368	1.451	1.158	0	1.204	1.532	1.414	1.625	1.275	0.8188	1.628	2.024	0	0.5288	1.454	1.816	0.9394	-0.03465	0.9676			C14orf142																																															C14orf142	1.071	1.279	0.9237	0.8047	0.851	0.9152	1.28	1.602	1.478	1.328	0.9634	1.755	0.9875	0.9701	1.245	0.9556	1.366	1.053	0.4423	0.9647	1.667	0.4974	0.7685	0.7101	0.8702	0.8228	0	0.8078	0.1491			GON7	0	0	1.536	0	1.373	0.9212	0	0	0.8355	0	1.086	0	1.624	0	1.526	0	0	0	0	0	0	0	0	0	0	0.8982	0.8873	1.18	0.6171	0.6384	1.099	1.275	1.189	0.6016	0	1.178	0	0	0	0	0	0	0	1.042	1.916	1.634	0	0.7942
JAGN1	84522	chr3	9890587	9894349	+	protein_coding	jagunal homolog 1 (Drosophila)	GL009	ENSG00000171135	JAGN1		JAGN1	0.4293	0.7273	0.5348	0.6927	0.5341	0.3976	0.5339	0.3078	0.3729	0.2666	0.3214	0.5167	0.3783	0.5729	0.2948	0.25	0.5926	0.5316	0.1158	0.1567	0	0	0.6354	0.688	2.206	0.398	0.5299	0.06465	0.877	0.6097	0	0	0.3636	0.4086	0.04051	0.4557	0.5054	0.3294	0.4406	0	0	0	0.5524	0.4847	0.4205	0	0.6009	0.4557	0.2502	0.1102	0.1106	0.3793	0.3867	0.2657	0.2922	0.1627	0.2451	0	0.4819	0.2743	0.1217	0.5114	0.165	0.2334	0.2109	0.7893	0.1678	0.1546	0.34	2.451	0.3399	0	0.342	0	0.2246	0.3443	0.2957	0	0.5957	0.1665	0.3956	0.377	0.1867	0.5131	0.357	0.1946	0.5092	1.172	0.4074	0.2253	0.3323	0.5429	0.5124	0.2413	0.4001	0.2982	1.132	0.6581	1.728	0.1513	0	0.3364	0.2781	0.4476	1.548	0.1552	0.4093	0	0.303	0.08666	0.5735	0.4129	0.3717	0.9997	-0.3091	0.7332	0.6896	-0.954	0.4994	0.4275	1.066	0.06563	0.4928	0.5925	0.5809			JAGN1																																																			JAGN1	1.9	2.025	1.867	1.711	2.106	1.643	2.068	1.708	1.981	1.939	1.918	1.58	1.928	1.725	1.694	1.782	2.471	2.202	2.161	2.047	2.487	2.244	2.117	2.444	2.219	2.287	1.606	1.081	2.109	1.756	2.17	1.244	1.224	0.833	0	0.7042	1.667	1.514	1.993	2.099	1.155	0.3739	0.6067	2.309	1.54	1.624	1.796	1.551	1.669	0.4301	2.076	2.213	1.708	1.627	1.948	2.071	2.125	2.558	1.37	0.7923	1.955	1.784	0.7529	0.1002	0.9246			JAGN1	3.715	4.146	2.779	3.599	3.65	3.007	3.763	4.022	3.451	3.461	4.014	3.554	3.324	3.869	3.376	3.601	3.632	3.819	3.141	3.265	3.887	3.886	3.879	3.457	3.529	3.99	3.337	4.87	3.976	4.05	4.01	3.945	4.135	4.382	3.814	4.183	4.108	4.152	4.135	4.034	3.778	4.067	4.854e-06	0.8487			JAGN1	3.431	2.598	2.52	1.898	4.177	2.306	2.869	2.797	2.026	2.401	2.688	3.086	1.852	2.255	2.488	2.576	2.641	2.397	3.065	2.663	2.206	3.15	2.233	1.187	0.7521	1.493	0.8712	0.9493	0.03588			JAGN1	0	0	2.745	0	2.529	1.625	1.501	1.898	1.746	1.495	2.457	2.879	2.16	1.135	2.251	2.012	0	2.288	2.597	2.356	2.66	1.902	0	2.252	0.4735	2.059	2.137	0.9629	1.977	2.118	1.335	1.941	1.189	1.735	0	1.424	0.798	0	0	0	1.893	1.295	2.486	0	2.114	2.106	3.146	2.224
ZC3H8	84524	chr2	112215862	112255087	-	protein_coding	zinc finger CCCH-type containing 8	Fliz1,ZC3HDC8	ENSG00000144161	ZC3H8		ZC3H8	1.805	1.361	2.102	1.312	1.394	1.849	1.865	1.417	1.679	1.96	3.281	2.003	2.662	1.807	1.522	1.074	1.68	1.61	1.189	1.312	1.391	2.302	1.5	1.32	1.574	0.6245	2.262	0.5466	0.8804	1.082	3.152	0	0.8223	1.305	2.359	1.59	1.257	1.414	1.018	0.8115	0.802	1.96	0.5326	1.201	0.872	2.065	1.264	1.534	1.702	1.747	1.074	1.369	1.186	2.101	0.895	1.535	1.709	1.789	2.038	1.706	1.461	1.351	1.594	1.637	1.674	0.5682	0.8691	1.483	1.151	1.503	1.184	2.757	2.301	2.525	3.289	2.64	2.434	2.987	2.662	2.098	2.682	2.238	2.933	2.738	2.382	2.687	0.8563	1.766	3.83	2.527	3.449	2.595	2.472	3.331	3.098	3.416	2.178	2.064	1.535	1.866	2.256	2.526	0.8594	2.42	3.911	1.454	1.948	0.8241	2.652	2.331	1.687	2.813	2.514	0.9997	-0.2683	0.2118	0.6057	-0.6306	0.4862	0.4798	-0.4881	0.8436	0.6675	-0.2825	0.6423			ZC3H8																																																			ZC3H8	2.498	2.882	2.465	2.875	2.359	2.648	2.586	2.545	2.445	2.582	3.325	2.748	2.612	2.334	2.969	3.152	2.12	2.305	2.258	2.158	2.64	2.452	2.529	2.539	2.841	2.454	2.051	3.021	1.953	1.988	1.789	2.875	2.306	2.301	2.937	2.233	2.118	2.168	2.366	1.716	1.913	3.103	2.545	1.836	2.837	1.753	2.672	1.866	2.118	1.735	1.627	1.921	1.918	2.166	2.068	1.879	1.67	2.592	2.933	3.001	1.718	2.615	0.9553	-0.01885	0.8878			ZC3H8	2.522	1.732	1.624	1.725	1.562	2.169	2.128	2.443	2.239	2.835	2.908	2.376	2.793	2.245	2.275	2.241	2.532	2.016	2.367	2.759	2.983	2.317	2.758	2.825	2.116	2.93	2.286	2.081	2.145	1.874	2.278	2.392	2.024	2.867	1.804	2.287	1.6	2.483	2.013	1.79	1.668	2.23	0.6997	-0.05677			ZC3H8	2.304	2.665	2.183	2.725	0.8621	2.415	1.316	2.49	2.547	2.615	2.097	1.547	1.322	1.759	2.307	1.779	2.289	3.39	2.873	2.479	2.606	2.074	2.928	3.523	4.652	3.408	3.734	0.6951	-0.2489			ZC3H8	2.636	0	2.745	0	1.373	2.285	2.698	1.241	1.746	2.011	1.698	2.267	1.624	2.198	1.933	2.012	2.561	1.968	2.259	2.975	2.936	4.004	0	1.527	3.421	3.506	3.429	3.476	2.94	3.665	3.395	3.734	3.646	3.253	4.035	3.526	3.761	6.288	5.287	4.464	2.343	2.423	3.771	1.64	1.077	1.323	2.301	1.304
HOPX	84525	chr4	56647988	56681709	-	protein_coding	HOP homeobox	CAMEO,HOD,HOP,LAGY,NECC1,OB1,SMAP31,TOTO	ENSG00000171476	HOPX		HOPX	0.7299	1.746	0.4729	1.814	1.356	0.335	1.28	2.305	0.3626	0.8806	1.125	0.3092	0.8668	0.8326	1.463	1.527	1.522	0.6033	0.8308	0.8957	0.8324	0	0.4798	0.6036	1.152	1.306	0.4082	0.3256	0.9194	0.7987	0	0	0	0.6747	0.4786	0.1233	0.6939	1.326	0.2545	0.04905	0.8995	1.357	2.336	0.2499	1.049	0	0.2946	0.2576	0.3773	0.0877	0.1092	0.5284	0	0.1558	0	0.3162	0	0	0.128	0.3332	0.03954	0.3102	0.2525	0.1477	0.1191	0.6951	0.03088	0.08922	0	0	0	0.3725	0.9373	1.541	0.538	0.5568	0.9393	2.305	1.367	1.528	0.7347	1.071	0.5222	0.9423	1.076	0.8156	1.002	1.254	1.654	0.3628	1.306	1.018	0.7217	1.22	0.5185	1.22	1.191	0.6157	1.284	0.5656	1.559	0.9034	0.8791	1.099	3.103	0.8534	1.025	2.5	0.6984	0.9104	1.29	0.467	0.8574	0.9997	-0.04005	0.6618	0.554	0.9363	0.7331	0.9116	-0.264	0.7177	0.7675	0.2461	0.14			HOPX																																																			HOPX	4.29	4.292	5.202	5.287	5.425	4.229	4.65	3.726	4.876	4.831	6.258	4.751	4.75	4.656	4.024	4.546	4.47	4.448	4.933	4.152	4.712	5.097	4.872	5.108	5.328	4.732	0.0689	0.4509	0.1145	0.1382	1.309	0.1636	0.06207	1.587	0	0	0.046	0.03663	0.265	2.875	0.1699	1.177	0	0.1837	0.68	0.04031	3.05	0	0.1861	0	0.3364	0	0.09979	0.1899	0.843	0.2793	0.1826	0.1187	0	1.162	0.1223	0.08579	0.6938	-0.3075	0.826			HOPX	6.643	2.905	6.596	6.842	7.517	2.5	0.7476	0.3629	0.6645	0.4936	0.3265	2.552	1.814	1.134	0.08406	1.116	0.6942	0.6069	0.06212	0.2154	0.4447	0.5782	1.518	0.224	1.02	2.52	0	1.302	0.7442	1.832	1.617	2.496	1.991	3.612	1.031	2.375	0.679	0.2892	2.978	4.096	4.221	1.658	0.001007	2.351			HOPX	4.983	5.228	4.394	5.639	6.258	4.868	4.558	5.215	4.898	4.561	4.736	5.016	4.818	4.115	1.103	0.3635	0.7227	3.359	2.325	0.6156	1.093	1.867	2.128	4.307	4.973	4.824	4.711	0.07838	-4.632			HOPX	4.76	0	4.178	1.692	3.778	1.992	3.582	4.118	2.049	3.419	2.725	2.879	2.55	0	0	0	0	0	0	0	0	0	2.523	0	0	0	0.5108	0	0.3413	0.6384	0	0	0	0	0	0	0	0	0	0	0	0	0	1.64	0	0	1.567	0
ZNF559	84527	chr19	9323772	9343845	+	protein_coding	zinc finger protein 559	NBLA00121	ENSG00000188321	ZNF559		ZNF559	1.931	1.845	1.61	1.146	1.689	1.676	1.764	1.92	2.011	1.565	1.953	2.132	1.812	2.349	1.383	1.622	1.768	1.539	1.025	0.8487	0.8122	0.1455	0.9611	1.64	0.3106	1.271	1.207	0.2007	0.8462	0.775	0.07911	0	0.9311	0.6437	0.9367	1.616	1.036	0.9172	1.457	0.1665	0.4375	1.478	0.2834	0.2458	0.9375	0	1.387	0.08081	1.291	1.15	0.9736	1.617	0.5625	0.8638	0.8133	1.187	1.096	0.1531	1.426	0.6256	1.193	1.26	0.716	2.034	1.369	0.7238	0.7935	1.115	0.8803	0.5316	1.895	1.723	1.139	0.7748	1.395	1.429	1.27	1.032	1.784	1.122	1.303	0.8	1.389	1.409	1.348	1.037	0.6697	0.8142	2.467	1.079	1.439	1.021	1.845	1.601	1.158	2.555	0.853	1.502	0.9431	0.6935	0.2979	0.9835	0.8411	1.561	0.2912	0.9643	1.038	0.6996	1.433	0.9206	1.056	1.487	0.8368	0.9997	-0.1551	0.7879	0.9374	-0.1813	0.8342	0.8291	0.2602	0.6856	0.7739	-0.1903	0.5377			ZNF559																																																			ZNF559	2.05	2.304	2.32	1.898	2.009	2.56	2.229	2.625	2.369	2.233	1.899	2.551	2.177	2.384	2.013	2.726	2.051	2.38	1.891	1.991	2.171	2.239	1.643	2.146	1.864	1.951	2.525	3.17	2.671	2.796	2.326	2.352	2.482	2.032	2.317	2.549	2.368	3.225	3.214	2.074	3.055	1.887	2.958	2.087	2.599	2.584	0.6555	2.483	3.043	2.786	2.825	2.897	2.81	3.202	2.261	2.281	2.613	2.761	1.947	3.242	2.306	2.907	0.9686	0.01197	0.9367			ZNF559	2.173	2.336	2.044	2.051	2.197	3.503	3.472	3.969	3.032	3.818	3.735	4.185	4.136	3.282	3.12	3.463	4.005	3.833	2.29	4.449	4.527	4.025	4.224	4.337	3.999	2.846	3.791	4.007	4.036	2.593	2.315	2.6	2.563	1.824	2.251	2.023	1.988	2.737	0.5479	2.722	1.252	2.761	3.065e-06	-1.489			ZNF559	1.741	2.512	2.636	2.342	1.868	2.498	1.851	2.603	2.356	2.87	1.511	2.29	2.138	2.607	2.521	2.377	2.581	2.541	2.394	2.278	2.258	3.127	2.334	2.145	3.681	2.66	3.412	0.6282	0.1986			ZNF559	0	2.474	2.264	0	0	2.045	1.501	1.241	0.8355	1.776	1.698	1.183	0	2.198	1.526	1.595	0	1.968	2.87	1.905	2.319	1.902	2.523	2.732	3.255	2.984	3.247	3.434	2.989	2.118	3.395	3.1	3.819	3.537	4.035	3.472	3.721	2.794	4.324	2.174	2.343	1.967	2.154	0	1.916	2.002	2.785	1.977
RHOXF2	84528	chrX	120158526	120164027	+	protein_coding	Rhox homeobox family, member 2	CT107,PEPP-2,PEPP2,THG1	ENSG00000131721	RHOXF2		RHOXF2	0	0.01162	0	0	0.01099	0	0	0	0	0	0	0	0	0	0	0	0	0.03765	0.02975	0	0	0	0	0	0	0	0	0	0	0	0	0	0	0	0	0	0	0	0	0	0	0	0	0	0	0	0	0	0	0	0	0	0	0	0	0	0.0651	0	0	0	0	0	0	0	0	0	0	0	0	0	0	0	0	0	0	0	0	0	0	0	0	0	0	0	0	0	0	0	0	0	0	0	0	0	0	0	0	0.01722	0	0	0	0	0	0	0	0	0	0	0	0	0	0	0	1	0	0.8911	1	0		1	0	0.8831	1	0	0.9477			RHOXF2																																																			RHOXF2	0.1303	0	0	0	0	0	0	0	0	0	0	0	0.2892	0	0	0	0	0	0	0	0	0	0	0	0	0	0	0	0	0	0	0	0	0	0	0	0	0	0	0.05843	0	0	0	0	0	0.06314	0	0	0	0	0	0.06726	0	0	0	0	0	0	0	0	0	0	1	0	0.9909			RHOXF2	0	0	0	0	0	0	0	0	0	0	0	0	0	0	0	0	0	0	0.157	0.09896	0	0	0	0	0	0	0	0	0	0	0	0	0	0	0	0	0	0	0	0	0	0	1	0			RHOXF2	0	0	0	0	0	0	0	0	0	0	0	0	0	0	0	0	0	0	0	0	0	0	0	0	0	0	0	1	0			RHOXF2	0	0	0	0	0	0	0	0	0	0	0	0	0	0	0	0	0	0	0	0	0	0	0	0	0	0	0	0	0	0	0	0	0	0.3319	0	0	0	0	0	0	0	0	0	0	0	0	0	0
C15orf41	84529	chr15	36579603	36810260	+	protein_coding	chromosome 15 open reading frame 41	HH114	ENSG00000186073	C15orf41		C15orf41	0.4895	0.7727	0.8226	0.3578	0.4776	0.659	0.5427	0.353	0.7005	0.7193	0.6133	0.8931	0.7561	0.7365	0.4144	0.2383	0.5594	0.7652	0.5204	0.4569	0.6458	1.609	0.8357	0.4785	0	0.3366	1.136	0.8119	0.5037	0.4536	3.216	0.3887	0.04073	0.9955	0.6758	0.6533	0.2946	0.8909	0.5918	0	0.08523	0.5902	1.518	0.4567	0.6513	0	1.205	1.482	1.029	0.7939	0.9225	0.927	0.822	1.007	0.2919	0.7068	0.6022	0.7145	0.9223	0.5493	0.841	0.581	0.6046	0.7915	0.9179	0.6412	0.3875	0.854	0.3091	0.7118	0.06245	1.035	0.6992	0.4664	0.8407	0.6833	0.8544	0.6991	0.9795	0.8355	0.8883	0.6295	0.7452	0.8567	0.6851	0.2245	1.041	0.7016	0.8382	0.5203	1.165	0.8326	0.7783	1.282	0.9004	1.037	0.4633	0.9332	0.8016	0.8706	1.309	0.6168	0.7113	0.8484	0.7829	0.5399	0.512	0.4875	0.6501	0.3543	1.62	0.7873	0.4892	0.9997	-0.1591	0.8139	0.4055	-1.226	0.004319	0.2918	-0.7627	0.7589	0.9395	0.04301	0.8138			C15orf41																																																			C15orf41	0.9615	0.9444	1.066	0.9702	0.7314	1.093	0.9926	0.9472	0.9467	1.099	1.209	0.7831	0.7755	0.9246	1.103	1.276	0.8129	1.046	0.7372	0.6932	0.812	1.332	0.9205	0.8148	0.7731	0.7272	1.08	0.8395	1.093	1.101	1.076	1.61	0.8084	0.8325	0.5315	0.5791	1.259	1.233	1.315	1.268	1.116	1.75	0.3837	1.059	0.7643	0.977	0.5608	1.126	1.727	1.089	1.011	1.128	0.9136	1.373	0.6853	0.9269	0.9973	1.18	0.4809	1.032	0.7891	1.213	0.9112	-0.03321	0.9065			C15orf41	2.121	1.739	0.8976	1.455	1.338	2.475	1.209	1.332	1.628	1.793	2.811	3.691	2.006	1.403	1.841	1.556	1.578	2.268	1.871	1.962	1.993	2.448	2.768	2.138	3.243	1.878	1.405	1.839	1.873	0.5607	0.5917	0.3962	0.4988	0.9971	0.1916	0.6915	0.3929	0.54	0.2654	0.8007	0.115	0.6889	9.631e-08	-2.473			C15orf41	1.799	1.604	0.6036	1.404	1.189	1.215	0.6271	0.8565	1.235	0.6995	1.191	0.8801	0.8339	0.8108	1.921	1.429	1.102	1.575	1.474	1.624	1.152	1.857	1.359	1.797	1.762	1.721	2.419	0.5107	0.3684			C15orf41	0	0	0	0	0	0.803	2.22	0	0	0	0	0	0	0	0.956	0	0	0	0	1.247	1.221	1.244	0	1.527	0.8295	0.365	0.5108	0.3966	0.8485	0	1.335	0	0.9706	0.8287	0	1.178	0.798	0	0	3.005	0	0	0	1.64	0	0	0	0.7942
CUL2	8453	chr10	35008551	35090642	-	protein_coding	cullin 2		ENSG00000108094	CUL2		CUL2	0.8256	0.5912	0.8524	0.7585	0.5657	0.6831	0.842	1.017	0.6326	0.8329	1.027	0.8231	1.016	0.8736	0.3286	0.6986	0.7512	0.6923	0.7439	0.6117	0.8075	0.4892	0.87	0.8896	0.7916	0.504	0.7034	0.5159	0.7107	0.557	0.7537	0.41	2.023	0.9463	1.302	1.749	0.6396	0.7622	0.9196	0.4235	0.288	0.9112	0.9933	0.7949	0.6429	0.2586	0.8255	0.8033	1.004	1.018	1.051	1.018	1.159	0.8212	0.7949	0.5424	0.409	0.3282	0.6284	0.989	1.093	0.8097	0.8598	1.138	1.08	0.3975	0.6485	0.8625	0.9842	0.7467	1.462	0.9932	0.7873	0.6237	1.516	1.11	1.119	1.103	1.618	0.808	1.061	0.7394	1.113	1.323	0.7043	0.367	0.9251	1.726	2.165	1.141	1.567	1.364	1.163	1.659	1.523	1.917	1.025	1.104	0.953	0.5745	2.64	1.139	1.236	1.011	0.8882	0.7513	0.7327	0.7352	1.223	0.8566	1.304	1.257	0.5018	0.9997	-0.1138	0.5487	0.4806	-0.653	0.2815	0.957	0.05679	0.7843	0.9727	0.02632	0.5532			CUL2																																																			CUL2	3.011	2.898	2.976	3.031	3.051	2.553	2.795	2.584	3.047	3.143	4.343	2.794	3.117	2.85	2.518	3.743	3.074	2.804	2.77	2.75	3.03	3.14	2.853	3.176	2.92	2.968	2.071	1.974	2.144	2.136	2.267	2.015	2.141	2.064	2.201	2.777	2.207	2.743	2.6	1.98	2.258	2.209	2.125	2.188	2.284	2.127	2.819	2.059	2.75	2.423	2.129	2.329	1.893	2.464	2.928	2.224	2.511	2.934	1.873	2.233	2.048	2.618	0.5871	0.06401	0.9345			CUL2	3.457	2.823	2.296	2.764	2.761	3.783	3.283	3.168	3.509	3.679	3.974	3.858	3.789	3.439	3.681	3.124	3.458	3.311	3.259	3.614	3.989	3.286	3.74	3.908	3.532	3.913	3.152	3.394	3.49	2.474	2.862	3.045	3.024	2.791	3.042	3.202	1.661	3.099	2.55	3.33	2.619	3.346	0.001769	-0.3754			CUL2	1.77	2.208	2.169	2.202	2.687	1.923	2.264	2.496	2.183	1.942	2.109	2.205	2.287	2.689	3.248	2.884	2.841	2.953	2.528	2.496	2.704	2.611	2.878	2.924	3.898	2.876	3.638	0.02704	0.748			CUL2	1.204	0	1.536	2.943	2.064	1.625	2.698	0	1.746	1.776	2.127	1.825	0	2.198	2.251	1.595	1.787	1.968	1.818	2.356	1.221	1.244	2.523	1.527	1.895	0.8982	1.643	2.164	1.223	1.079	0.8169	1.275	0.4004	1.618	0	1.424	1.685	0	0	2.174	1.237	1.295	1.723	1.042	0.6366	1.323	2.301	0
SRRM4	84530	chr12	118981495	119163051	+	protein_coding	serine/arginine repetitive matrix 4	KIAA1853,MU-MB-2.76,nSR100	ENSG00000139767	SRRM4		SRRM4	0.1804	0.07241	0.581	0.5849	0.1372	0.1375	0.05177	0.2275	0.1656	0.2435	0.1345	0.1886	0.114	0.07498	0.01988	0.1424	0.174	0.2523	0.1776	0.3187	0.5149	0.4875	0.4947	0.507	0.2657	0.6087	0.7165	0.4425	1.584	0.5683	0.513	0.3132	0.6633	1.402	0.3798	0.3929	0.7211	1.023	0.1463	0.2495	0.3294	0.3614	0.2421	0.5292	0.6215	0.2836	0.3636	0.2558	0.4494	0.382	0.03886	0.3663	0.4868	0.1473	0.2866	0.05947	0.3347	0.3051	0.219	0.5137	0.4161	0.1724	0.2961	0.1215	0.1769	0.4104	0.04197	0.3863	0.3455	0.3924	0.09675	3.39	3.399	3.403	2.55	2.835	3.363	2.582	2.635	2.805	2.948	3.465	2.647	2.867	3.275	3.84	3.598	3.11	2.341	3.181	2.327	2.906	2.799	2.467	2.641	2.433	3.51	3.242	3.48	3.839	3.502	2.679	3.584	2.505	2.501	3.469	3.025	3.589	2.802	3.519	3.178	2.656	3.923	0.9997	-0.8354	0.4684	0.5998	-0.5723	0.3605	0.5626	-0.5777	0.8647	0.9313	0.04194	0.7572			SRRM4																																																			SRRM4	3.08	3.093	3.205	2.935	2.394	3.175	2.841	2.618	3.112	3.008	2.083	3.303	2.848	3.035	3.052	2.486	0.9864	2.446	2.383	2.468	1.957	1.978	1.912	1.747	2.189	1.906	0.1014	0.05159	0.00982	0.1262	0	0.1036	0	0.05416	0.1208	0.07424	0.03437	0.2293	0.1155	0.0461	0	0.1279	0	0.08494	0	0.04001	1.651	0.02457	0.07209	0.4585	0.02074	0.02148	0.1461	0.08385	0	0.08654	0.1234	0.0102	0.949	0	0.1214	0.02176	0.6422	0.3269	0.6861			SRRM4	3.961	0.2228	1.881	3.328	2.952	0.04264	0.02574	0.01863	0.01436	0.1506	0.02432	0.1686	0.1217	0.02857	0.03422	0.2253	0.00863	0.01293	0	0.06074	0.2116	0.1309	0	0.0635	0.1661	0.07176	0	0	0.0115	0	0	0	0	0	0	0.02148	0	0.02857	0	0	0	0	0.08511	-1.162			SRRM4	0.05889	0.09932	0.03228	0.2621	0.07828	0.08603	0.04333	0.05006	0.1301	0.2323	0.1632	0.4224	0.7499	0.9823	0.2509	0.03379	0.1272	3.323	0.07007	0.1164	0.04437	0.33	0.1883	2.707	2.177	2.397	2.385	0.6415	-0.7655			SRRM4	0	0	0	0	0	0	0	0	1.361	0	0	0	0	0	0	0	0	0	0	0	0	0	0	0	0	0	0	0	0.3413	0	0	0	0	0	0	0	0	0	0	3.005	0	0	0	0	0	0	0	0
ACSS1	84532	chr20	25005147	25058182	-	protein_coding	acyl-CoA synthetase short-chain family member 1	ACAS2L,ACECS1,AceCS2L	ENSG00000154930	ACSS1		ACSS1	2.881	3.463	3.875	3.604	3.573	3.237	3.369	2.32	2.755	1.731	3.597	3.777	2.818	3.193	3.503	2.933	3.601	3.101	3.678	0.2007	1.017	0.2259	1.243	2.577	0.2532	1.986	1.294	2.936	1.871	1.33	0	0	0.08937	1.299	0.03767	2.168	0.9745	0.2389	1.56	0.09103	0.8689	1.061	0.2306	1.617	1.481	0	1.733	1.434	1.443	1.316	0.9394	2.033	1.989	0.991	2.631	1.883	1.118	1.525	1.602	1.354	2.105	1.531	1.835	1.596	1.271	2.633	1.972	1.856	1.851	1.593	1.986	0	0.2212	0	0.07048	0.07049	0.01349	0.128	0.03937	0.03243	0.01123	0.103	0.1001	0.04509	0.02487	0	0.3946	0.4073	0	0.05088	0.02751	0.03817	0.03229	0.04799	0.07162	0.04046	0.3121	0.2021	0.08598	0.2447	0.2427	0.009355	0	0.03668	0	0.225	0.05181	0	0.03099	0.0649	0.5839	0.05365	0	0.9997	-0.01741	0.8752	0.6624	-0.8806	0.7251	0.9076	0.09382	0.6821	1	0	0.6048			ACSS1																																																			ACSS1	2.785	2.242	2.447	2.232	2.328	2.867	2.319	2.97	2.558	2.768	2.438	2.887	2.805	2.733	2.927	1.936	3.45	2.902	2.614	3.236	2.862	2.792	3.242	2.87	3.172	2.871	3.362	3.15	3.595	3.618	3.031	2.684	2.182	2.277	3.265	2.673	3.719	3.34	2.958	3.37	3.811	2.415	2.605	3.558	2.831	3.467	2.268	3.803	3.158	3.018	3.65	3.16	3.479	3.225	2.546	3.531	2.963	2.29	2.859	2.927	3.466	2.801	0.8803	-0.03432	0.9594			ACSS1	4.821	3.985	5.095	5.377	5.713	4.585	5.189	5.734	4.73	5.732	4.47	5.88	5.467	4.872	4.517	4.981	6.183	5.34	5.359	5.645	5.855	5.049	5.6	5.362	5.26	4.043	4.481	5.254	5.688	4.537	4.258	4.252	4.639	4.264	3.748	4.589	3.803	4.399	3.889	4.585	2.519	4.642	0.0005707	-0.6634			ACSS1	4.667	4.551	4.47	3.61	4.04	3.925	3.491	3.479	4.002	3.663	3.867	3.673	1.198	1.54	1.119	1.542	1.591	0.2945	1.433	1.142	1.422	1.021	1.311	1.1	0.6275	1.426	0.3875	0.3183	-1.663			ACSS1	3.812	3.338	3.105	0	2.064	1.758	2.698	1.241	2.863	2.011	2.457	1.825	2.55	2.198	2.251	2.335	2.561	1.557	1.178	0	0	1.902	0	3.619	3.133	2.155	2.882	3.302	2.889	3.308	2.826	2.838	3.531	3.253	0	2.784	3.003	2.794	0	0	2.685	2.769	2.486	1.64	2.711	2.204	3.435	3.586
C21orf67	84536	chr21	44933284	44939913	-	ncRNA	chromosome 21 open reading frame 67	C21orf69,PRED54	ENSG00000183250	LINC01547		C21orf67	0.1469	0.3432	0.06857	0.181	0.3714	0.08795	0.2611	0.1247	0.1265	0.1578	0	0.1603	0.08916	0.1491	0.5592	0.06089	0.13	0.1542	0.1725	0.06153	0.07539	0	0.07618	0.01282	0	0.1149	0.3187	0.2736	0	0.07029	0	0	0	0.2291	0	0.2436	0.01237	0	0.0605	0	0	0.03247	0	0.2163	0.1537	0	0.2319	1.152	0.08626	0.3801	0.1452	0.04424	0.1081	0.3119	0	0.1724	0.1169	0.4493	0.1953	0.1552	0.1113	0.2996	0.2879	0.1229	0.09001	0.8202	0.235	0.1351	0.683	0	0.182	0.581	0	0.2551	0.07198	0.06192	0.1818	0	0.05337	0	0.06752	0	0.05929	0	0.1917	0.1969	0.4021	0.2515	0.1145	0	0.05567	0.1017	0	0	0.04917	0.0815	0	0.1785	0.3231	0.1711	0	0.03786	0.8539	0.04668	0	0.1193	0.137	0	0.03166	0.3046	0.2453	0.08143	0.2906	0.9997	0.1956	0.08987	0.8514	-0.7218	0.491	0.9483	0.1333	0.3648	1	0	0.3419			C21orf67																																																			C21orf67	0.8064	0.9007	0.9398	0.9417	0.7987	1.019	0.909	0.6456	0.6221	0.928	0.304	0.9872	0.8839	0.8251	0.8689	0.3386	0.9806	0.6399	0.8569	0.7964	0.7696	0.5295	0.8365	0.8231	1.269	0.8664	0.848	0.9393	1.312	1.068	0.7745	1.255	0.4654	1.621	0.3458	0.3483	0.8808	0.8413	0.4041	1.208	0.7837	1.338	0.6739	1.316	1.142	0.9463	1.488	1.201	0.5496	1.129	1.067	0.9918	1.633	0.6776	0.851	0.7527	1.173	0.3505	1.488	0.6376	1.169	0.5859	0.9715	-0.01331	0.9585			C21orf67																																															C21orf67	0.8107	0.3169	0.2861	0.1279	0	0.04829	0	0.2279	0.2425	0.09458	0.2459	0.1143	0	0.08041	0	0	0	0	0	0.1886	0.1649	0	0	0	0	0.1269	0	1	0			LINC01547	0	0	0	0	0	0.3762	0	0	0	0	0	0	0	0	0	0	0	0	0	0	0	0	0	0	0	0	0	0	0.3413	0	0	0	0	0	0	0	0	0	0	0	0	0	0	0	0	0.3791	0	0
MCHR2	84539	chr6	99919910	99994238	-	protein_coding	melanin-concentrating hormone receptor 2	GPR145,GPRv17,MCH-2R,MCH-R2,MCH2,MCH2R,MCHR-2,SLT	ENSG00000152034	MCHR2		MCHR2	0.1816	0	0	0.0691	0	0.1197	0.03702	0	0.004484	0.09855	0	0.02015	0	0	0.02821	0.01889	0.1301	0.2173	0.04955	0.6777	0	0	0.2315	0.01176	0	0	0.08656	0	0.7649	0.06461	0	0	0	0.6906	0.06983	0.2525	0	0.1624	0	0	0	0	0.9818	0	0.3889	0	0.189	0	0.3801	0.1868	0.2892	0.1437	0.28	0	0	0.0238	0.1417	0	0	0.17	0.1188	0	0	0	0.1169	0.05523	0	0.3704	0	1.586	0.245	0.6937	0.8035	1.106	1.225	0.7518	1.38	1.031	1.9	1.381	1.176	0.5709	0.9439	1.064	1.054	0.8248	2.085	0.9714	2.116	0.4001	1.662	1.174	0.8698	1.701	1.373	2.15	1.238	0.2402	1.564	0.9442	1.614	0.9462	1.311	1.204	1.226	0.963	0.543	1.423	0.7413	0.6421	1.757	1.286	1.122	0.9997	0.3903	0.6024	0.9191	-0.5651	0.2027	0.7409	0.9738	0.1192	0.9976	0.002639	0.7781			MCHR2																																																			MCHR2	2.264	1.915	2.539	2.231	1.418	1.229	1.881	1.643	1.946	2.241	2.779	1.848	2.507	1.896	1.692	1.689	0.03852	2.614	2.572	1.627	2.795	2.526	1.945	2.287	2.737	2.231	0	0.6022	0	0	0	0.07449	0	0	0	0	0.04067	0	0	0	0	0	0.571	0	0	0	0	0	0	0	0	0	0	0	0	0.04463	0	0	0.8699	0	0.03707	0	1	0	0.9714			MCHR2	3.162	0	0.8098	1.532	0.9993	0	0	0	0	0.1776	0	0.1789	0	0	0	0	0	0	0	0	0	0	0	0	0	0	0	0	0	0	0	0	0	0	0	0	0	0	0	0	0	0	1	0			MCHR2	0	0.04008	0.3581	0.07956	0	0	0.07619	0	0	0	0.4232	0	0	1.144	0	0	0	1.541	0.2352	0.06032	0.1031	0.1396	0.2611	3.351	3.208	3.102	2.563	1	0			MCHR2	0	0	0	0	0	0	0	0	0	0	0	0	0	0	0	0	0	0	0	0	0	0	0	0	0	0	0	0	0	0.6384	0	0	0	0	0	0	0	0	0	0	0	0	0	0	0	0	0	0
CUL1	8454	chr7	148698654	148801110	+	protein_coding	cullin 1		ENSG00000055130	CUL1		CUL1	1.957	1.702	1.816	1.365	1.919	1.857	1.883	1.446	2.014	1.937	1.893	1.974	1.922	2.027	1.46	1.916	1.689	1.733	1.391	1.656	1.373	0.4246	2.176	1.85	0	1.539	2.144	0.5669	1.187	1.896	2.304	0	0.2639	1.953	2.052	1.939	1.768	1.597	2.12	0.4569	2.08	1.5	1.632	2.445	1.771	0	2.119	3.188	2.315	2.855	3.586	2.1	2.449	3.482	1.841	2.6	2.745	1.944	2.6	2.499	2.673	2.217	2.885	2.319	2.828	1.77	3.453	1.94	2.401	1.377	2.004	1.825	1.946	1.878	2.423	2.498	2.302	1.857	2.378	1.974	2.543	2.243	2.657	2.54	2.151	2.621	1.311	1.558	2.566	2.803	2.406	2.551	2.156	2.236	2.36	2.686	1.362	2.201	1.729	1.934	2.232	2.975	1.489	2.021	2.127	1.962	2.284	1.654	2.381	1.921	1.952	2.251	1.68	0.9997	-0.1173	0.8461	0.9374	0.1738	0.8946	0.6071	-0.4037	0.6606	0.5144	-0.2718	0.7751			CUL1																																																			CUL1	4.082	4.144	4.158	4.104	4.035	3.592	4.022	3.678	3.918	4.103	4.742	3.881	4.015	4.013	3.997	4.412	3.805	3.682	4.039	3.836	4.045	4.09	3.839	4.127	4.038	3.943	3.555	4.68	3.889	3.671	4.468	4.849	4.624	3.745	4.081	4.287	3.899	4.192	3.879	4.275	3.839	5.188	4.365	4.118	5.06	3.494	4.756	3.562	4.121	3.756	4.132	3.36	3.182	4.275	4.317	4.162	4.683	4.619	3.473	4.635	3.474	4.205	0.913	-0.02757	0.8461			CUL1	4.562	3.41	3.279	4.069	3.904	5.007	4.491	5.073	5.085	4.778	6.388	4.642	4.897	5.04	4.451	4.602	4.968	4.528	4.578	4.867	5.202	4.519	4.548	4.859	4.748	5.352	4.577	4.874	4.836	3.882	3.996	3.883	4.154	3.687	3.66	4.244	4.51	4.307	3.672	5.194	3.509	4.654	0.06077	-0.3246			CUL1	3.178	3.588	2.993	3.493	3.773	3.43	3.408	3.403	3.354	3.417	3.676	3.733	3.539	3.601	3.902	4.108	3.963	4.126	3.791	3.807	4.056	3.296	3.785	3.752	3.813	3.79	4.187	0.09322	0.4679			CUL1	2.911	2.474	2.745	1.692	1.373	2.146	0	1.241	1.361	1.776	3.147	1.825	2.16	1.762	2.251	2.335	2.561	1.968	1.178	3.407	2.66	1.244	3.391	3.092	1.895	1.724	2.705	2.523	2.602	2.292	1.716	1.751	2.757	2.287	3.789	2.259	2.34	2.794	0	2.174	1.893	1.295	2.154	1.64	2.114	1.767	3.146	2.224
KBTBD8	84541	chr3	66998303	67011210	+	protein_coding	kelch repeat and BTB (POZ) domain containing 8	TA-KRP	ENSG00000163376	KBTBD8		KBTBD8	0.1376	0.01977	0.2223	0.1042	0.02489	0.09553	0.06528	0.1718	0.04499	0.1361	0.09264	0.08354	0.1006	0.1919	0	0.1206	0.1789	0.1246	0.05863	0.1397	0.633	0.1121	0.18	0.2529	0.2424	0.1309	0.01505	0.01167	0.6983	0.06571	0	0	0.02901	0.2149	0	0.1415	0.1169	0.2035	0.2427	0	0	0.3698	0	0.1669	0.1921	0	0.2793	0	0.4682	0.4045	0.6717	0.3016	0.1492	0.4741	0.1368	0.2566	0.9402	0	0.1765	0.2391	0.3285	0.3317	0.1189	0.4059	0.4578	0.1365	0.2384	0.3044	0.4809	0	0.2489	0.3573	0.2883	0.1832	0.3768	0.1845	0.2377	0.235	0.6046	0.2917	0.2374	0.1905	0.603	0.3476	0.4132	0.09524	0	1.047	0.7927	0.3297	0.545	0.4048	0.2691	0.3677	0.2754	0.6751	0.7902	0.1628	1.079	0.1603	1.095	0.4235	0.1048	0.3554	0.512	0.05693	0.2461	0	0.2715	0.26	1.33	0.346	0.07323	0.9997	0.122	0.78	0.912	-0.3718	0.5479	0.7595	-0.4173	0.7382	0.8624	0.1599	0.7026			KBTBD8																																																			KBTBD8	1.458	1.285	1.292	1.517	1.288	0.931	1.389	0.8294	1.414	1.425	2.099	0.9781	1.509	1.367	0.9738	1.76	1.172	1.03	1.33	1.239	1.5	1.538	1.233	1.504	1.199	1.453	1.293	1.541	1.403	1.384	1.574	1.461	2.555	1.412	0.5285	1.225	1.906	1.515	1.746	2.787	0.9351	1.375	1.716	2.394	1.366	1.54	0.9588	1.883	1.71	1.961	1.089	1.702	1.65	1.488	2.021	1.592	1.834	2.36	1.133	1.375	2.177	1.214	0.9073	0.03802	0.9661			KBTBD8	1.049	0.9664	0.6799	0.7476	0.6003	4.774	2.222	2.21	3.271	3.054	4.338	3.405	4.735	2.865	2.346	3.556	2.973	3.712	3.416	3.585	2.517	4.177	3.977	2.028	4.461	3.589	3.322	2.407	2.389	1.464	1.493	1.398	1.13	2.193	1.453	1.512	1.03	1.047	0.606	1.552	0.9184	1.293	4.608e-07	-2.33			KBTBD8	0.6582	0.4418	0.2687	0.8426	0.683	0.6956	0.9951	0.7128	0.6568	1.295	0.3582	1.288	1.199	0.3112	5.237	5.445	5.309	1.504	1.888	0.9677	1.39	1.778	1.286	0.6156	1.028	0.7901	0.7946	4.345e-10	5.672			KBTBD8	0	0	0	0	2.064	0.5329	0	0	0	0	1.086	1.825	0	2.198	0.956	2.012	1.787	0	0	0	0	0	0	0	1.115	0.365	0	0.3966	0.3413	0	0.4655	0.559	0.9706	0.3319	0	1.817	1.509	0	0	0	0	1.295	0	0	0.6366	0.3791	1.567	0
KIAA1841	84542	chr2	61065870	61138034	+	protein_coding	KIAA1841		ENSG00000162929	KIAA1841		KIAA1841	1.632	1.196	1.011	1.193	1.305	1.304	1.227	1.429	1.559	1.573	1.597	1.242	1.549	1.245	1.084	1.32	0.712	1.343	0.7602	0.8973	1.302	0.4254	1.482	1.01	1.517	0.6315	1.066	0.4779	1.745	0.988	0.1496	0.5512	1.25	0.8256	1.421	1.523	0.7646	1.203	1.355	0.5728	0.6655	0.9491	3.027	0.1841	1.044	1.808	0.7201	0.2463	0.7159	0.6425	0.3845	0.8458	0.6077	0.6296	0.266	0.744	0.3417	0.591	0.6586	0.7283	0.8042	0.4622	0.6492	0.6552	0.6623	0.524	0.4376	0.6978	0.3825	0.4688	0.7815	1.123	2.112	2.165	2.421	2.161	2.188	2.105	1.822	1.537	2.455	1.514	2.563	2.307	1.838	2.252	1.101	1.547	2.647	2.466	2.176	2.103	1.359	2.206	1.905	2.82	1.81	1.127	1.672	1.637	0.4548	1.958	1.48	1.606	2.013	1.717	1.777	1.808	1.802	1.951	1.324	2.383	1.885	0.9997	-0.3048	0.6998	0.7267	0.4942	0.1689	0.7695	-0.2161	0.9129	0.3934	-0.4228	0.8645			KIAA1841																																																			KIAA1841	2.821	2.839	2.631	2.381	2.472	2.332	2.631	2.394	2.29	2.589	3.496	2.529	2.748	2.685	2.632	3.389	2.265	2.195	2.398	2.055	2.061	2.24	1.915	1.881	2.065	1.885	1.07	1.295	1.148	0.8916	0.5951	1.465	0.3233	1.888	1.859	1.559	1.23	1.607	1.237	0.924	1.273	0.8767	0.7494	1.28	1.294	0.9473	1.849	0.893	1.319	1.473	1	1.001	1.036	1.314	0.7791	0.8803	0.9321	0.7159	0.8746	1.481	0.9671	1.298	0.8043	-0.06086	0.9033			KIAA1841	2.614	1.546	1.325	2.005	1.922	2.372	1.695	1.683	1.72	1.913	2.095	1.863	2.24	1.556	1.289	1.569	1.94	1.126	1.555	2	2.341	1.572	1.873	2.61	1.601	1.263	1.504	1.293	1.582	0.9627	1.038	0.8914	1.204	1.244	0.8464	1.302	0.7562	1.355	0.7949	1.118	0.6498	1.53	0.0016	-0.6244			KIAA1841	0.7505	1.007	1.592	0.9394	1.137	1.027	0.5768	1.177	1.238	1.399	0.9546	0.8865	2.315	2.116	1.163	0.8189	0.8307	1.871	1.102	1.947	1.818	1.415	2.329	2.609	2.7	2.384	2.697	0.2977	-0.7759			KIAA1841	0	0	0	0	0	1.03	0	1.241	1.746	1.145	0	0	0	1.762	0.956	1.008	0	0.979	0	1.905	2.66	2.971	2.523	0	2.288	2.984	2.392	1.944	2.16	1.92	2.478	2.395	2.176	2.037	0	1.98	0.4535	2.794	3.569	3.005	1.237	1.295	1.105	0	1.077	0.9272	0	1.304
MRPL43	84545	chr10	100977822	100987515	-	protein_coding	mitochondrial ribosomal protein L43	bMRP36a	ENSG00000055950	MRPL43		MRPL43	0.523	1.035	0.7318	1.143	1.039	0.6008	0.8087	0.7821	0.748	0.6295	0.3596	0.809	0.268	0.7582	1.213	0.8776	1.343	0.7225	1.084	0.5091	0.4444	0	0.694	0.6538	0.3706	1.237	0.4884	0.6285	0.6719	1.187	1.709	0.7676	0	0.7656	0.01161	0.4211	0.599	0.4043	0.452	0.2006	0.1195	0.3081	0	1.302	0.9168	0	0.7518	0.7677	0.4684	0.3954	0.8407	0.5125	0.6612	0.6237	0.4668	0.6119	0.4628	0	0.494	0.5103	0.7815	0.557	0.4982	0.3895	0.6062	0.9893	0.4077	0.6662	0.5384	0	1.108	0.2126	0.5906	0.9007	0.4265	0.727	0.6274	0.6475	0.6129	0.6265	0.3226	1.304	0.4441	0.761	0.6144	0.654	1.66	1.144	0.3183	0.4396	0.4359	0.7148	0.4828	0.6489	0.6266	0.2835	1.032	1.121	1.375	1.09	0.5054	0.503	1.291	0.7595	0.6281	0.9756	0.8776	0.686	0.55	1.134	1.076	0.3826	1.248	0.9997	0.3018	0.8706	0.7869	-0.5466	0.4417	0.9816	-0.02484	0.7017	0.4896	0.3902	0.8744			MRPL43																																																			MRPL43	1.733	2.076	2.26	2.169	2.199	2.189	2.022	2.223	2.12	2.003	2.416	2.096	2.065	1.981	2.213	1.888	2.069	1.859	2.259	2.138	2.18	2.236	2.307	2.23	2.266	2.219	1.653	1.308	1.72	1.652	1.374	1.277	1.159	1.287	0.6383	1.186	1.316	1.243	1.709	1.67	1.748	1.526	0.5309	1.618	1.058	1.776	0.2164	1.782	0.8999	1.19	1.762	1.743	1.486	1.623	1.078	1.481	1.423	1.541	0.7433	1.379	1.68	1.608	0.9639	0.01632	0.9266			MRPL43	4.846	5.495	4.552	5.075	4.896	3.668	4.524	4.856	4.002	3.983	3.606	3.962	3.595	4.398	4.136	3.97	4.182	4.465	3.832	4.04	3.7	4.091	4.353	3.856	4.113	4.17	3.863	4.499	4.086	4.476	4.711	4.795	4.809	4.38	4.379	5.114	4.675	4.695	4.917	4.924	3.988	4.889	2.389e-09	1.114			MRPL43	2.329	1.845	1.616	1.212	2.025	1.835	2.195	2.266	1.733	2.135	2.388	2.017	2.218	1.549	0.8684	1.613	1.38	2.435	2.01	2.62	2.916	1.992	1.921	1.777	1.782	2.171	1.843	0.09186	-0.9547			MRPL43	2.297	2.474	2.264	1.692	2.529	2.669	1.501	2.348	1.746	2.39	2.127	2.879	2.989	1.135	1.526	2.335	2.561	2.288	3.472	2.356	4.295	3.403	0	3.092	1.736	2.155	2.608	2.164	2.071	2.292	1.716	1.275	1.696	1.843	3.12	2.126	1.842	2.794	2.686	3.528	0	0	2.486	2.388	1.687	2.106	2.785	2.224
SNORD35B	84546	chr19	49497719	49497806	+	snoRNA	small nucleolar RNA, C/D box 35B	S11,RNU35B,U35B				SNORD35B	2.285	0.9851	1.385	1.412	1.827	2.369	1.04	0	1.853	1.284	0	2.061	1.369	0.8571	3.409	1.652	0.8889	1.927	0.3955	0	0	0	1.747	0.9159	0	4.316	1.082	0	0	2.718	0	2.774	0	0.9635	1.526	3.298	2.76	1.386	1.471	0	1.842	3.329	0	1.326	2.804	0	2.906	0	3.486	2.458	2.002	3.288	1.552	1.897	2.878	2.574	1.924	0	3.131	3.684	4.053	3.346	3.406	3.59	3.635	3.07	2.949	2.555	2.325	0	2.118	0	0	0	0	0.4469	0.966	0	0.5539	0	0	0	1.358	1.053	1.467	1.494	0	0	1.019	0.9344	0	0.9315	0.6549	0	0	0.784	1.606	1.184	0	0	0	0	0	0.9858	0	0	0	0	0	1.116	1.723	0.5664	0	0.9997	0.3777	0.2301	0.9731	0.1483	0.273	0.9158	0.152	0.8423	1	0	0.8328			SNORD35B																																																			SNORD35B	0	1.989	0	0.9658	1.57	2.215	1.621	1.264	1.614	2.154	0	1.525	1.816	2.439	2.144	1.674	2.616	1.255	3.009	2.77	1.2	2.106	2.442	3.062	1.613	1.656	4.972	5.595	4.505	4.974	5.663	4.892	5.069	3.592	3.234	6.394	5.806	4.492	3.411	5.902	3.994	5.547	4.771	6.098	5.425	5.768	3.031	5.94	4.815	2.917	3.967	4.793	4.991	4.116	5.583	4.903	3.091	5.136	4.949	3.441	6.087	5.021	0.934	-0.03563	0.9672			SNORD35B																																															SNORD35B	4.486	2.664	2.422	3.889	0	4.674	2.781	3.248	3.98	4.516	4.101	2.613	4.372	5.136	5.233	5.273	6.102	2.755	3.404	3.651	3.704	3.585	3.71	0	0	2.746	0	0.0006733	2.052
PGBD1	84547	chr6	28281537	28302549	+	protein_coding	piggyBac transposable element derived 1	dJ874C20.4,HUCEP-4,SCAND4	ENSG00000137338	PGBD1		PGBD1	1.697	1.516	1.308	1.096	1.576	1.651	1.549	1.065	1.817	1.768	1.407	1.784	1.741	1.703	1.427	1.253	1.448	1.382	1.731	0.3828	0.8956	2.007	0.7244	0.653	1.066	0.5485	0.8722	0.651	0.484	0.8133	0.0897	0	0.04314	0.8373	1.459	1.09	0.6946	0.9641	0.857	1.43	0.3945	1.2	1.573	1.721	0.862	1.466	0.7387	1.364	1.022	0.6677	0.8322	0.8449	0.7701	0.4511	0.7257	0.6955	0.3276	0.3754	0.7852	0.9041	0.6916	0.7074	1.073	1.053	0.2693	0.8955	0.6932	0.9119	0.4498	0.8837	0.5079	1.597	1.938	1.563	2.037	1.768	1.825	1.757	1.711	1.442	2.018	1.684	2	1.857	1.612	2.143	0.7419	1.581	2.281	2.155	1.904	2.06	1.682	1.502	1.803	1.97	1.72	1.809	1.632	1.826	3.009	1.961	1.01	1.988	1.826	1.548	2.075	1.646	1.866	1.908	1.893	2.047	1.72	0.9997	-0.02878	0.8007	0.5963	0.6551	0.7048	0.9007	-0.1183	0.8651	0.9314	-0.03815	0.7555			PGBD1																																																			PGBD1	2.019	1.97	2.081	1.899	1.809	2.042	2.131	1.863	2.074	1.974	2.095	1.862	1.787	2.052	2.266	2.44	1.612	2.325	1.767	1.936	1.885	1.847	1.793	2.048	1.623	2.081	1.346	1.685	1.197	0.9921	0.451	1.362	0.747	0.6014	0.8118	1.067	1.12	1.409	1.702	1.212	1.386	1.377	1.137	0.9883	0.8271	1.123	1.567	1.549	1.716	1.596	1.068	1.38	1.397	1.496	0.4775	1.069	0.9525	1.204	1.303	1.471	1.076	1.049	0.9811	-0.007195	0.7506			PGBD1	2.469	2.102	1.352	2.066	2.075	2.429	2.073	2.499	2.21	2.812	2.531	2.952	2.594	2.218	2.462	2.156	2.516	3.002	2.464	3.11	2.941	2.649	2.273	3.013	2.578	2.228	2.154	2.645	2.287	0.4244	0.3829	0.6489	0.5008	1.053	0.4678	0.745	0.103	0.4222	0.364	0.4936	0.5331	0.9084	2.933e-16	-3.15			PGBD1	2.261	1.783	1.954	1.545	1.706	2.112	0.498	2.045	2.1	2.075	1.219	2.226	0.2441	1.378	0.9253	1.085	1.106	2.16	1.23	1.221	2.229	2.348	1.637	2.864	2.143	2.522	2.543	0.2628	-0.9856			PGBD1	0	0	0	1.692	0	0.2003	0	0	0	0	0	0	1.256	0	0.956	0	0	0	0	0	0	1.902	2.523	2.732	1.115	0.6561	0.8873	1.369	0.3413	0	0.4655	1.275	0.7135	1.197	0	1.424	1.309	0	0	3.005	1.893	0	1.105	0	0	0	0	0
TMEM185A	84548	chrX	149596556	149631912	-	protein_coding	transmembrane protein 185A	CXorf13,ee3,FAM11A,FRAXF	ENSG00000269556	TMEM185A		TMEM185A	0.1137	0.1195	0.04046	0.07894	0.1562	0.09235	0.2373	0.1447	0.1467	0.07592	0.137	0.095	0.1065	0.2145	0.1049	0.08467	0.1005	0.1397	0.1464	0	0.05327	0	0.02717	0.1458	0	0.03018	0.1094	0	0	0.09762	0	0	0	0.01921	0	0.06072	0.05971	0.02173	0.1572	0	0.176	0.1054	1.801	0.09878	0.09432	0	0.1664	0	0.1003	0.1722	0	0.1868	0.1494	0.04371	0.1629	0.1563	0.08292	0.06031	0.1086	0.04524	0.1658	0.09047	0.01849	0.1152	0.1667	0.2375	0.0517	0.1861	0.1547	0	0	0.03539	0.06691	0.09464	0.2812	0.1673	0.2159	0	0.2608	0.2706	0.06321	0.2129	0.1605	0.2411	0.201	0.07212	0.2932	0.09323	0.2311	0.158	0.07747	0.2062	0.276	0.06827	0	0.2178	0.2302	0.1274	0.1217	0.08251	0	0.165	0	0.2216	0	0.2405	0.1208	0	0.2279	0.04678	0.1762	0.09471	0.1601	0.9997	0.1068	0.7393	0.06429	3.07	0.04528	0.9537	-0.1177	0.9429	0.6931	-0.3187	0.9353			TMEM185A																																																			TMEM185A	1.007	1.106	1.287	1.054	0.815	0.7158	1.08	1.193	0.9704	1.18	0.7646	1.15	0.9969	1.101	1.044	0.8995	1.363	1.013	1.207	1.225	1.394	1.125	1.072	1.354	1.242	1.087	0.5801	0.4291	0.706	0.7074	0.4531	0.2166	0.5309	0	0.7757	0	0.649	0.6844	0.998	0.5624	0.7617	0.4292	0.4553	0.8528	0.4917	0.6362	0.8958	0.5296	0.8016	0.1276	0.6514	0.4723	0.8261	0.5735	0.9485	0.4438	0.6566	0.676	0.5076	0.1523	0.693	0.5609	0.9286	0.03142	0.9507			TMEM185A	2.329	0.1349	1.418	1.335	1.117	2.118	2.238	1.825	2.08	2.064	2.176	2.728	1.938	1.87	2.43	1.306	2.398	1.8	1.8	2.051	2.691	1.63	2.186	2.545	2.664	1.926	1.455	1.982	2.001	1.655	1.99	2.713	1.906	0.5859	2.401	2.258	1.181	2.205	1.715	1.944	1.889	2.464	0.08973	0.2687			TMEM185A	1.143	0.5381	0.6068	0.6245	0.382	0.675	0.1691	0.8415	0.5029	0.6064	1.007	0.4295	0.7213	0.6064	0.3314	0.2933	0.6738	0.4912	1.149	1.054	0.6472	0.8906	0.3821	0.2629	0.2728	0.09009	0.2877	0.3852	-0.6211			TMEM185A	1.852	0	0	0	1.373	1.82	2.698	1.241	2.049	0	1.086	1.183	0.7604	0	0	0	0	0	0	2.975	1.221	1.244	0	0	2.038	1.287	1.186	0.9629	1.379	0	1.099	0.9609	1.378	1.352	0	1.178	0.4535	0	0	2.174	1.237	1.295	0	0	1.077	0.3791	0	1.679
MAK16	84549	chr8	33485167	33501260	+	protein_coding	MAK16 homolog (S. cerevisiae)	MAK16L,RBM13	ENSG00000198042	MAK16		MAK16	0.5971	0.5722	0.4565	0.3814	0.6002	0.4424	0.8177	0.8995	0.5261	0.7413	0.6327	0.4296	0.7859	0.7705	0.3961	0.4346	0.7134	0.634	0.8665	0.5653	0.5774	0	0.4833	0.3848	0.9703	0.3261	0.3658	0.3282	0.4326	0.4342	5.05	1.005	0	0.4214	0.2451	0.4114	0.3312	0.3981	0.7456	0	0.1819	0.7172	0	1.376	0.5765	0	0.526	1.591	0.9389	0.8273	0.5485	0.7036	0.5144	0.8733	0.6776	0.7644	0.6327	1.227	0.666	0.713	0.5993	0.6017	1.267	0.6515	0.926	0.6289	0.1647	0.5063	0.8399	0.1995	0.6561	1.013	0.6214	1.004	0.7422	0.6363	0.7186	0.6597	1.1	0.4929	0.5354	0.6791	0.5854	0.8214	0.6462	0.488	0.2589	1.114	1.241	0.4893	0.9002	0.5875	0.6728	1.026	0.9349	1.308	0.7259	0.6491	0.6204	0.3589	1.315	0.6044	0.6713	0.6069	0.4168	0.7534	0.7136	2.282	0.6256	0.6554	0.7965	0.6272	0.3482	0.9997	0.1921	0.8412	0.1282	-2.502	2.774e-12	0.6679	-0.3913	0.5531	0.8166	0.1417	0.3006			MAK16																																																			MAK16	2.357	2.214	2.31	2.264	2.474	1.848	2.473	1.989	2.226	2.344	3.181	2.01	2.53	2.148	2.031	2.595	2.576	2.32	2.383	2.216	2.596	2.64	2.407	2.693	2.416	2.337	1.659	2.597	1.993	1.857	1.785	1.988	2.638	2.182	1.599	1.739	1.604	1.885	2.285	1.608	1.605	2.454	1.496	1.955	1.905	1.561	1.778	1.776	2.05	1.965	1.646	2.015	1.775	2.1	1.769	1.864	2.282	3.071	1.639	2.245	1.756	2.169	0.9148	0.02532	0.9568			MAK16	2.6	2.164	1.944	2.376	2.423	3.785	2.944	2.924	2.886	3.616	4.502	3.556	3.701	3.169	3.13	2.766	2.761	3.288	2.614	3.443	3.625	3.577	3.427	3.74	3.448	3.954	3.412	3.104	3.505	2.122	2.389	2.927	2.618	2.694	2.491	3.197	1.794	2.467	2.246	3.067	1.71	2.87	0.001853	-0.538			MAK16	2.057	2.061	1.525	1.683	1.443	1.662	1.849	2.005	2.187	1.836	2.265	1.556	2.082	2.409	3.076	2.889	2.892	2.591	2.575	2.621	3.089	2.219	3.037	2.477	2.562	2.391	2.491	0.02628	0.9991			MAK16	1.204	0	0	1.692	0	0.9212	1.501	1.898	0.8355	0.6835	1.086	1.183	0	0	0	0	0	1.557	3.1	2.356	0	0	2.523	1.527	1.115	1.287	1.643	1.369	1.223	1.417	1.538	1.275	1.546	1.491	1.834	1.424	0.798	0	1.894	0	0	1.295	1.105	0	0	0.3791	1.567	0
ATRN	8455	chr20	3471018	3651122	+	protein_coding	attractin	DPPT-L,MGCA	ENSG00000088812	ATRN		ATRN	1.216	1.573	1.482	1.634	1.403	1.162	1.753	1.341	1.36	1.049	1.712	1.536	1.623	1.758	1.451	1.15	1.428	1.149	1.482	1.196	1.166	0	0.9018	0.8116	0.4593	0.6699	1.049	1.306	0.8335	1.065	1.04	3.254	0.4259	1.118	0.3668	1.459	1.159	1.223	1.461	1.337	0.9311	0.9762	0.9497	1.264	0.6385	1.492	1.67	1.325	1.292	1.555	1.349	1.592	1.667	1.322	1.518	1.768	1.462	1.346	2.015	1.254	1.761	1.874	1.613	1.883	1.376	2.007	1.364	1.653	2.051	2.305	1.31	3.12	1.424	1.522	1.933	1.584	1.874	1.345	2.597	1.979	1.594	1.121	1.166	1.763	1.583	1.175	2.229	1.993	2.19	1.646	2.393	2.094	2.207	2.218	2.701	2.125	1.428	1.972	1.516	1.803	1.282	1.622	1.512	1.893	2.035	1.927	1.599	0.7076	1.723	1.772	1.4	1.557	1.239	0.9997	0.01322	0.7656	0.9538	-0.1322	0.01757	0.7245	0.1627	0.8618	0.72	-0.1889	0.4501			ATRN																																																			ATRN	3.968	3.707	3.895	3.739	3.542	3.444	3.622	3.345	3.804	3.887	3.713	3.486	3.789	3.483	3.539	3.451	3.64	3.685	3.725	3.555	3.75	3.585	3.265	3.638	3.633	3.596	2.958	2.846	2.895	3.012	2.582	2.423	2.459	2.185	2.825	3.038	2.969	3.164	3.207	2.721	3.141	2.402	2.882	2.586	2.573	2.925	2.954	2.969	3.129	3.264	3.178	3.336	3.425	3.057	3.315	3.256	2.914	2.893	2.277	2.659	2.599	2.845	0.8008	0.03391	0.9231			ATRN	3.399	2.296	2.1	2.048	1.236	3.528	4.258	3.242	4.67	5.076	4.056	4.679	4.461	4.321	4.455	3.626	4.568	4.23	4.064	4.79	5.325	4.06	4.273	5.032	4.685	4.798	4.527	3.186	3.746	2.798	3.755	3.149	3.331	2.057	3.59	3.784	1.134	3.669	2.615	3.849	2.808	4.117	7.704e-08	-1.057			ATRN	3.903	3.832	3.714	3.817	3.778	3.915	3.095	3.338	3.743	3.473	3.649	3.71	1.257	2.637	2.285	2.698	2.299	3.746	2.881	2.854	2.535	2.988	2.566	3.657	3.846	3.662	4.183	0.1277	-0.9382			ATRN	3.94	0	0	0	0	0.3762	1.501	0	0.8355	0.6835	0	0	0	1.135	1.933	1.008	2.561	0	2.597	2.975	2.936	3.403	3.391	2.252	2.927	1.724	1.827	2.743	2.602	2.715	2.478	2.109	3.269	3.131	1.834	2.38	3.456	2.794	3.194	2.174	2.961	1.967	1.723	1.64	2.114	1.889	2.301	1.679
PARD6G	84552	chr18	80157232	80247514	-	protein_coding	par-6 family cell polarity regulator gamma	PAR-6G,PAR6gamma	ENSG00000178184	PARD6G		PARD6G	0.263	0.6366	0.1276	0.7403	0.6566	0.1395	0.7947	2.26	0.4433	0.2335	0.2821	0.3291	0.2217	0.6343	0.5276	0.3909	1.639	0.5176	0.5202	0.4826	0.2798	0.3742	0.1681	0.0146	0.2909	0.1804	0.2841	0.9722	0.07628	0.385	0.6569	0	3.498	0.1773	0.09461	0.1799	0.7162	0.1519	0.424	0.667	0.418	1.356	0	0.1573	0.4009	0	0.01781	0	0.09792	0	0.0489	0.1148	0.0626	0.1043	0	0.07267	0.5348	0	0.03622	0.1921	0.08533	0.08593	0.1575	0.01213	0.088	0.0683	0.1308	0.05931	0.157	0.7576	0.2986	1.387	0.3449	0.9941	0.3194	0.3218	0.5984	0.5181	0.3745	0.5794	0.9059	1.25	0.3773	1.034	1.787	0.08746	0.9379	1.203	0.9916	0.3107	0.3938	0.5439	1.02	1.274	0.2837	1.111	0.5545	0.4856	1.148	0.8586	0.5126	0.7948	0.9412	1.269	0.2727	0.6235	0.8209	0.8581	0.804	0.8075	0.4538	0.5815	0.8438	0.9997	-0.05269	0.006079	0.5564	-1.186	2.272e-06	0.7746	0.5705	0.1132	0.9691	0.03463	0.6617			PARD6G																																																			PARD6G	0.6398	0.7787	0.6763	1.591	0.3113	0.9714	0.7372	0.5679	0.6262	0.5797	0.767	1.039	0.5484	0.7011	0.7029	0.8511	0.4361	0.8184	0.7401	0.6705	0.6047	0.437	0.4503	0.6538	0.5349	0.4545	0.1815	0.4025	0.2028	0.1509	0.06349	0.09199	0	0.8839	0.05462	0.4331	0.1461	0.09827	0.1512	0.6413	0.1634	0.1738	0	0.5475	0.07726	0.3557	0	0.1308	0.1301	0.202	0.1322	0.3949	0.4365	0.1932	0.03267	0.1598	0.4278	0.04453	0.3301	0.06384	0.2162	0.1385	0.9276	-0.05923	0.9205			PARD6G	1.306	0.7004	0.8375	1.016	0.818	0.3414	0.2497	0.07998	0.3103	0.474	0.2497	0.451	0.7664	0.4699	0.2154	0.8914	0.7013	0.3254	0.6563	0.7207	0.7866	0.3242	0.542	0.537	0.4626	0.4201	0.5499	0.1388	0.3618	0.3528	0	0	0.2129	0	0.5519	0.5018	0.04264	0.06212	0.08542	0.2016	0	0.2228	0.002697	-1.252			PARD6G	1.053	0.6576	1.233	0.3778	0.7985	0.6966	0.3055	0.3483	0.4762	0.694	0.2771	0.7495	1.565	1.206	0	0.1775	0.07167	0.8931	0.6322	0.7567	0.8705	1.052	0.8733	0.6644	1.07	0.2428	0.9238	0.007612	-2.919			PARD6G	1.852	0	2.745	0	0	1.4	1.501	1.241	2.049	2.548	1.086	0	0	2.198	0	2.821	0	0	1.178	1.247	2.936	3.203	2.523	3.092	2.771	2.246	2.608	2.262	2.664	2.447	2.146	2.519	2.687	2.797	3.12	3.027	2.864	5.194	4.817	4.677	3.393	1.295	0	1.042	0	0	0	0.7942
FAXC	84553	chr6	99272917	99350017	-	protein_coding	failed axon connections homolog (Drosophila)	C6orf168,dJ273F20	ENSG00000146267	FAXC		FAXC	0.2137	0.05856	0.1462	0.4711	0.1732	0.2257	0.178	0.3329	0.1831	0.2421	0.268	0.1291	0.1757	0.1721	0.237	0.09509	0.334	0.1832	0.09916	0.2369	0.1874	0.1531	0.4116	0.286	0.117	0.1784	0.3015	0.0054	0.3019	0.3918	1.036	0	0.2594	0.5104	0.05605	0.5034	0.2343	0.3402	0.1048	0	0.232	0.09914	1.784	0.2318	0.329	0.6273	0.3153	0.02894	0.4421	0.1511	0	0.4414	0.5221	0.1052	0.1146	0.0553	0.03456	0	0.07435	0.3273	0.1685	0.08814	0.1724	0.1235	0.08333	0.1144	0.003232	0.3173	0.0125	0.9564	0.6057	1.722	1.182	1.404	1.402	1.18	1.476	1.505	2.133	1.495	1.426	1.481	0.9394	1.701	1.711	0.543	1.622	1.748	1.914	1.099	1.622	1.468	1.934	1.536	1.755	1.982	1.661	1.569	1.299	1.259	1.035	1.524	1.237	1.732	1.878	1.692	1.324	1.266	1.77	1.477	1.564	1.133	1.131	0.9997	-0.2485	0.8319	0.7269	0.6822	0.03611	0.8703	0.3572	0.4933	0.9106	0.0484	0.8939			FAXC																																																			FAXC	3.21	3.3	3.105	3.247	2.725	2.439	2.895	2.379	2.954	3.21	3.202	3.024	3.075	2.676	3.024	3.404	1.92	2.788	2.911	2.808	2.799	2.743	2.379	2.805	2.801	2.727	0.01456	0.1058	0	0	0.02434	0.0529	0	0.1321	0	0.02107	0	0.03044	0.01996	0.01558	0	0.2436	0	0	0.01493	0.008451	0.02228	0.01032	0.02045	0.1554	0.02595	0	0.03178	0.03564	0.03701	0.0316	0.02666	0.008526	0.5715	0	0	0.009134	1	0	0.9548			FAXC	3.246	0.346	1.457	2.173	1.711	0.01578	0	0.04124	0	0.05797	0.01863	0.02715	0.02432	0.02857	0.00863	0.02574	0	0.05658	0	0.09221	0.02574	0.06074	0	0	0.03562	0.02715	0	0.01578	0	0	0	0	0	0	0	0.02432	0	0	0	0	0.05797	0	1	0			FAXC	0.1734	0.5229	0.3061	0.6036	0.3022	0.4738	0.5192	0.5579	0.4591	0.1966	0.4441	1.041	1.038	0.9552	0.3979	0	0.05453	3.344	1.221	0.2517	0.5385	1.338	0.63	2.878	2.424	2.507	2.557	0.02302	-3.988			FAXC	3.142	2.474	3.105	1.692	0	2.973	4.127	3.574	3.38	3.15	3.319	0	2.16	3.556	2.511	3.822	1.787	3.284	2.259	2.356	4.295	3.876	2.523	4.308	3.906	4.258	4.203	3.988	4.043	4.395	4.325	4.282	4.68	4.295	4.736	4.317	4.747	5.766	6.319	5.544	4.221	3.282	2.486	2.654	1.414	1.323	0	2.781
MAP1LC3A	84557	chr20	34546884	34560345	+	protein_coding	microtubule-associated protein 1 light chain 3 alpha	ATG8E,LC3,LC3A,MAP1ALC3,MAP1BLC3	ENSG00000101460	MAP1LC3A		MAP1LC3A	0.6903	0.4336	0.3514	0.6218	0.41	0.3378	0.1698	0.2956	0.2224	0.3413	0.2375	0.5041	0.2707	0.1501	0.2506	0.2619	0.428	0.4491	0.5177	0.1502	0.7446	0	0.7509	0.6433	1.573	0.735	0.1547	0.8032	0.604	0.7849	0.1581	0.374	0	0.495	0.5886	0.8627	0.1902	0	0.2274	0	0.04142	0.3796	0	0.03627	0.2413	0	0.1142	0.4385	0.1078	0.3826	0.2282	0.1938	0.3718	0.413	0.3429	0.1261	0.4747	0.1066	0.1896	0.1188	0.1388	0.1586	0.2169	0.02666	0.2168	0.215	0.1266	0.2265	0.4922	0.6875	0.4208	0.2368	0.6752	0.9812	0.3672	0.6848	0.8264	0	0.34	0.4341	0.4457	0.8928	0.842	0.378	0.9558	0.9758	0.8555	1.056	0.1427	0.4777	0.1999	0.6762	0.4934	0	0.3356	0.05185	1.23	0.6001	1.179	1.182	2.181	0.3424	1.694	0.4038	0.7567	0.9836	0.7025	1.344	0.3236	0.8234	1.632	0.3427	1.223	0.9997	-0.2866	0.718	0.04206	-2.226	0.7634	0.9039	-0.1893	0.8732	0.475	0.6142	0.845			MAP1LC3A																																																			MAP1LC3A	3.508	3.701	4.559	3.802	3.752	3.24	3.424	3.608	3.701	3.964	3.247	3.612	3.819	3.371	3.54	2.557	3.788	4.01	3.494	4.18	4.244	3.565	4.399	3.749	4.098	4.193	1.379	1.222	1.071	1.763	1.531	0.8481	0.8471	1.778	0.596	0.4263	1.468	0.7795	0.1129	2.216	1.217	1.52	0.3218	1.861	1.401	1.677	0.348	1.688	0.6249	2.218	0.801	1.236	1.089	0.5959	1.958	1.277	0.6775	0.1872	2.011	0.9998	1.441	0.2455	0.9048	-0.05983	0.9247			MAP1LC3A	8.311	5.995	7.021	7.681	7.138	3.767	4.574	4.766	4.291	3.698	2.557	3.828	3.702	3.875	2.301	4.761	3.646	4.451	3.704	3.548	3.341	4.517	3.701	3.582	3.928	2.165	4.067	3.253	3.41	4.727	1.549	1.486	2.307	3.49	3.153	2.215	3.533	1.944	4.097	2.178	1.847	1.026	0.01775	-1.023			MAP1LC3A	0.3463	0.05473	0.1512	0.1593	0	0.639	0.1036	0.1193	0.1573	0.1181	0.3033	0.1425	0	0.2828	0	0.3665	0.1539	0.1962	0	0.1599	0.3268	0	0.4226	0.4426	0.4583	0.6049	1.371	1	0			MAP1LC3A	0	0	0	1.692	0	0.6742	0	0	0.8355	0	0	0	0.7604	0	0	0	0	0	2.87	3.583	1.221	3.203	0	0	0	0.365	0	0.3966	0.8485	0.6384	0.8169	0.9609	0.9706	0.6016	0	1.178	0.798	0	0	0	0	1.295	0	0	0	0.3791	0	0.7942
GOLGA2P2Y	84559	chrY	24208857	24214831	-	pseudo	golgin A2 pseudogene 2, Y-linked	GOLGA2LY,GOLGA2LY1,GOLGA2P2,GOLGA2LY2,GOLGA2P3				GOLGA2P2Y	0	0	0	0	0	0	0	0	0	0	0	0	0	0	0	0	0	0	0	0	0	0	0	0	0	0	0	0	0	0	0	0	0	0	0	0.06909	0	0	0	0	0	0	0	0	0	0	0	0	0	0	0	0	0	0	0	0	0	0	0	0	0	0	0	0	0	0	0	0	0	0	0	0	0	0	0	0	0	0	0	0	0	0	0.05929	0	0	0	0	0	0	0	0	0.05175	0	0	0	0	0	0	0	0	0	0	0	0	0	0	0	0	0	0	0	0	0	1	0		1	0	0.931	1	0		1	0	0.937			GOLGA2P2Y																																																			GOLGA2P2Y	0	0	0	0	0	0	0	0	0	0	0	0	0	0	0.1267	0	0	0	0	0	0	0	0	0	0	0	0	0	0	0	0	0	0	0	0	0	0	0	0	0	0	0	0	0	0	0	0.1946	0	0	0	0	0	0	0.05475	0	0	0	0	0	0	0	0	1	0	0.9911			GOLGA2P2Y	0	0	0	0	0	0	0	0	0	0	0	0	0	0	0	0	0	0	0	0	0	0	0	0	0	0	0	0	0	0	0	0	0	0	0	0	0	0	0	0	0	0	1	0			GOLGA2P2Y	0	0	0	0	0	0	0	0	0	0	0	0	0	0	0	0	0	0	0	0	0	0	0	0	0	0	0	1	0
FOXN1	8456	chr17	28506260	28538157	+	protein_coding	forkhead box N1	FKHL20,RONU,WHN	ENSG00000109101	FOXN1		FOXN1	0.02118	0.002695	0	0.02898	0	0.02276	0	0	0	0.04158	0	0	0	0	0	0	0.04617	0	0.01383	0.04693	0	0	0	0.02901	0	0	0	0	0.06791	0	0	0	0	0.1584	0	0.03972	0	0	0	0	0	0	0	0	0.01748	0	0.04695	0	0.06592	0	0	0	0	0.04724	0	0	0	0	0	0.02466	0	0	0	0.06345	0.02989	0	0	0.1887	0	0	0	0	0	0	0	0	0	0	0	0	0	0	0.02278	0	0	0	0	0.1006	0	0	0	0	0	0	0	0	0.08734	0	0.1312	0	0	0	0	0	0	0	0	0	0	0	0.3576	0	0	1	0	0.2521	1	0	0.385	1	0	0.05046	1	0	0.255			FOXN1																																																			FOXN1	0	0	0	0	0	0	0	0	0	0	0	0	0	0	0	0	0	0	0	0	0	0	0	0	0	0	0	0.3423	0.0287	0	0	0	0	0.1539	0	0	0.03372	0	0.06909	0	0	0	0.07066	0	0	0	0	0.036	0	0	0	0.122	0	0	0	0	0	0	0	0	0	0	1	0	0.9895			FOXN1	0	0	0	0	0	0	0	0	0	0	0	0	0	0.1164	0	0	0	0	0	0	0	0	0	0	0	0	0	0	0	0	0	0	0	0	0	0.06626	0	0	0	0	0	0	1	0			FOXN1	0	0	0	0	0	0	0	0	0	0	0	0	0	0	0	0	0	0	0	0	0	0	0	0	0	0	0	1	0			FOXN1	0	0	0	0	0	0	0	0	0	0	0	0	0	0	0	0	0	0	0	0	0	0	0	0	0	0	0	0	0	0	0	0	0	0	0	0	0	0	0	0	0	0	0	0	0	0	0	0
MT4	84560	chr16	56565049	56568957	+	protein_coding	metallothionein 4	MT-4,MT-IV,MTIV				MT4	0	0	0	0	0	0	0	0	0	0	0	0	0	0	0	0	0	0	0	0	0	0	0	0	0	0	0	0	0	0	0	0	0	0	0	0	0	0	0	0	0	0	0	0	0	0	0	0	0	0	0	0	0	0	0	0	0	0	0	0	0	0	0	0	0	0	0	0	0	0	0	0	0	0	0	0	0	0	0	0	0	0	0	0	0	0	0	0	0	0	0	0	0	0	0	0	0	0	0	0	0	0	0	0	0	0	0	0	0	0	0	0	0	1	0		1	0		1	0		1	0				MT4																																																			MT4	0	0	0	0	0	0	0	0	0	0.3313	0	0	0.3236	0	0	0	0	0	0	0	0	0	0	0	0	0	0	0	0	0	0	0	0	0	0	0	0	0	0	0	0	0	0	0	0	0	0	0	0	0	0	0	0	0	0	0	0	0	0	0	0	0	1	0				MT4	0	0	0	0	0	0	0	0	0	0	0	0	0	0	0	0	0	0	0	0	0	0	0	0	0	0	0	0	0	0	0	0	0	0	0	0	0	0	0	0	0	0	1	0			MT4	0	0	0.4073	0	0	0	0	0	0	0	0	0.3857	0	0	0	0	0	0	0	0	0	0	0	0	0	0	0	1	0
SLC12A8	84561	chr3	125082636	125212765	-	protein_coding	solute carrier family 12, member 8	CCC9	ENSG00000221955	SLC12A8		SLC12A8	0.2336	0.1922	0.09847	0.4052	0.1507	0.1767	0.1101	0.05303	0.311	0.1002	0	0.2127	0.1326	0.2422	0.1468	0.09962	0.1531	0.1767	0.2017	0.5732	0.1376	0.8107	0.09416	0.1446	0	0.3147	0.2237	0.04609	0.1616	0.2179	0.08027	0.5246	0	0.2368	0.01927	0	0.06791	0.03833	0.1286	0	0.2029	0.03531	0	0.1049	0.2263	0	0.2342	0.495	0.2529	0.07894	0.1904	0.2238	0.06819	0.1316	0.1104	0.1246	0.2326	0	0.04919	0.3269	0.07021	0.04083	0.2702	0.491	0.1263	0.1102	0.2716	0.3064	0.1706	0	0.2232	1.256	0.2246	0.7325	0.7519	0.4475	0.7891	0.4369	0.9524	0.7184	0.8276	0.3046	0.49	0.6336	0.55	0.5851	0	1.203	0.6462	0.5194	0.6665	0.6171	0.5883	0.7179	0.4043	0.7543	0.8627	0.5678	0.8941	0.7474	0.5515	0.4211	1.437	0.6419	0.2952	0.5682	0.9011	0.1721	0.7919	0.7915	1.027	0.7943	0.7	0.9997	-0.1516	0.8516	0.4694	-1.232	0.7457	0.8431	0.2968	0.7392	0.958	0.03173	0.6899			SLC12A8																																																			SLC12A8	1.385	1.378	1.081	1.351	1.115	1.338	1.1	1	1.378	1.212	1.091	1.671	1.435	1.276	1.346	1.03	1.893	1.192	1.24	1.392	2.301	1.73	1.341	1.487	1.949	1.62	0.6105	0.4803	0.6567	0.2393	0.2187	0.5529	0.07397	0.1273	0	0.4218	0.2556	0.2996	1.142	0.1501	0.3139	1.892	0	0.3334	0.6784	0.1618	0	0.3439	0.3884	0.5774	0.1663	0.1949	0.2016	0.4317	0.5109	0.227	0.4892	0.752	1.265	0.6713	0.4732	0.4698	0.9061	0.07482	0.8542			SLC12A8	2.521	0.6211	0.7672	1.357	1.802	0.6581	0.8456	1.18	1.178	0.7225	1.758	0.3863	0.7891	0.9199	0.4436	0.472	0.4678	0.542	0.4489	0.3718	1.354	0.7467	0.3885	0.7647	0.5281	1.159	0.7137	0.3138	0.6924	0.107	0	0	0.1362	0	0	0.07861	0.3651	0.03562	0	0.4699	0.09356	0.3208	6.978e-06	-2.553			SLC12A8	0.7398	0.5999	0.348	0.603	0.182	0.6326	1.63	0.5749	0.2621	0.6302	0.6041	0.8019	0	0.2366	0	0.1927	0.1877	0.8412	0.5657	0.231	0.2939	1.024	0.3437	1.508	1.138	1.86	0.9848	0.1159	-1.767			SLC12A8	2.636	0	0	0	0	0	0	0	0	0	0	0	0	0	0	0	0	0	0	0	0	0	0	0	0.8295	0	0.5108	0	0	0	0.8169	0	0	0.3319	0	0	0	0	0	0	0	0	0	0	0	0	0	0
LYZL1	84569	chr10	29289051	29318328	+	protein_coding	lysozyme-like 1	bA534G20.1,KAAG648,LYC2,PRO1278				LYZL1	0.02674	0.02033	0	0	0.01285	0	0	0.08103	0	0	0	0	0	0	0	0.07746	0.114	0.08658	0.1018	0.1159	0.1414	0	0.07318	0	0	0	0	0	0.3148	0	0	0	0	0.052	0	0	0	0	0	0	0	0.09158	0	0	0	0	0.05912	0.2394	0.05578	0.2309	0	0.08374	0	0	0	0	0	0	0	0.1774	0	0	0	0	0	0	0	0.1606	0	0	0	0	0.3333	0	0	0	0	0	0	0.04226	0	0	0.1117	0	0	0	0	0.2421	0	0	0	0	0	0	0	0	0.5593	0.02011	0.5672	0	0	0.1064	0	0.0181	0	0	0	0.4761	0	0	0.2362	0.05262	0	1	0	0.8689	1	0	0.5394	1	0	0.3145	1	0	0.6482			LYZL1																																																			LYZL1	0	0	0	0	0	0	0	0	0	0	0	0	0	0	0	0	0	0	0	0	0	0	0	0	0	0	0	0.3459	0	0	0	0	0	0	0	0	0	0	0	0	0	0	0	0	0	0	0	0	0	0	0	0	0	0	0	0	0	0	0	0	0	0	1	0	0.9932			LYZL1	0	0	0	0	0	0	0	0	0	0	0	0	0	0	0	0	0	0	0	0	0	0	0	0	0	0	0	0	0	0	0	0	0	0	0	0	0	0	0	0	0	0	1	0			LYZL1	0	0	0	0	0	0	0	0	0	0	0	0	0	0	0	0	0	0	0	0	0	0	0	0	0	0	0	1	0
COL25A1	84570	chr4	108810721	109302643	-	protein_coding	collagen, type XXV, alpha 1	AMY,CLAC,CLAC-P,CLACP	ENSG00000188517	COL25A1		COL25A1	0.2152	0.07619	0.0514	0.1208	0.06775	0.2078	0.06863	0.1689	0.1979	0.1015	0.1767	0.2739	0.1378	0.1632	0.01593	0.07636	0.1262	0.359	0.172	0.5206	0.4335	2.905	0.241	0	0	0.01118	0.1582	0.4362	0.1208	0.09582	1.258	0.3132	0.02144	0.2755	0	0.06541	0.04624	0.09354	0.08257	0.01641	0	0.09293	1.729	0.03957	0.3266	0	0.1826	0.09041	0.2432	0.2594	0.02234	0.156	0.4307	0.125	0.102	0.08726	0.02764	0	0.1422	0.2854	0.1863	0.0598	0.2431	0.1333	0.184	0.2688	0.05073	0.3012	0.1154	0.1155	0.1276	0.4234	0.6404	0.1802	0.7835	0.6162	0.3825	0.6055	1.074	0.2659	0.492	0.3033	0.4134	0.4324	0.371	0.2027	0.2881	0.7267	1.373	0.5892	1.02	0.5751	0.5314	0.6402	0.866	0.9103	0.4216	0.4566	0.602	0.3979	1.11	0.3702	0.07796	0.24	0.7575	0.4704	0.2175	0.2752	0.4582	0.4042	1.186	0.4	0.1818	0.9997	0.02912	0.6304	0.668	-1.203	3.518e-05	0.9682	-0.06767	0.894	0.7784	-0.2049	0.6976			COL25A1																																																			COL25A1	1.392	0.9905	1.197	1.286	0.9115	0.7811	0.6942	0.9056	1.098	1.398	1.912	1.073	0.9574	0.8448	1.052	1	1.559	1.156	1.191	0.7578	1.157	1.09	0.895	1.164	0.9984	0.9213	0.1756	0.5471	0.1137	0.3019	0.1836	0.1878	0	0.07178	0	0	0.2415	0.2267	0.1229	0.1083	0.1283	0.02212	0	0.136	0.1799	0.2479	0.6288	0.2427	0.2275	0.1253	0.2192	0.2869	0.2788	0.3997	0.05861	0.2633	0.1622	0.1551	1.291	0.03886	0.2921	0.1525	0.7326	0.1649	0.9381			COL25A1	0.9928	0	0.1349	0.544	0.2654	0.257	0.07861	0.06626	0.2179	0.4489	0.06626	0.7941	0.3127	0.3045	0.1043	0.263	0.474	0.2166	0.3482	0.3561	0.511	0.275	0.4813	0.3231	0.3103	0.03984	0.3357	0.1164	0.3068	0	0	0	0.04264	0	0	0.03984	0	0.02574	0	0.01863	0	0	8.792e-07	-2.992			COL25A1	0.2224	0.131	0	0.3876	0	0.2189	0.3383	0.2489	0.4456	0.4073	0.1938	0.1912	0.1255	0.578	0.3969	0.2883	0.1869	2.132	0.262	0.1532	0.09683	0.1059	0.1035	0.9125	1.051	0.8528	0.7221	0.7356	0.4208			COL25A1	0	0	0	0	0	0	0	0	0	0	0	0	0	0	0	0	0	0	0	0	0	0	0	0	0	0	0	0	0	0	0	0	0	0	0	0	0	0	0	0	0	0	0	0	0	0	0	0
GNPTG	84572	chr16	1351899	1363351	+	protein_coding	N-acetylglucosamine-1-phosphate transferase, gamma subunit	C16orf27,GNPTAG,LP2537,RJD9	ENSG00000090581	GNPTG		GNPTG	2.151	2.47	2.471	2.74	2.676	2.271	2.172	2.149	2.099	1.89	2.413	2.301	1.615	1.856	3.009	1.973	2.491	2.199	2.267	1.153	2.282	0	2.356	1.963	0.7557	1.526	1.203	1.871	1.388	2.122	0.4039	0	0.1063	1.328	0.7514	1.884	1.531	0.8465	1.741	0	1.392	1.802	0	2.48	2.222	0	2.402	2.105	2.134	1.59	1.761	2.199	3.043	2.324	2.773	2.798	3.306	2.827	2.354	2.397	2.404	2.531	2.67	2.061	2.053	3.401	2.973	2.559	2.924	1.829	3.352	2.124	2.464	2.76	1.573	2.308	2.743	1.221	2.254	2.463	2.242	2.463	2.283	2.542	1.881	3.067	3.059	2.173	1.529	2.173	1.293	2.248	1.56	1.671	1.728	1.218	2.698	2.527	2.702	2.918	1.985	1.757	2.855	2.224	1.834	2.347	2.797	1.949	1.852	2.846	1.849	1.742	2.881	0.9997	-0.08977	0.1909	0.9841	0.05651	0.8332	0.8559	0.132	0.8221	0.8409	-0.1107	0.7925			GNPTG																																																			GNPTG	3.833	3.53	4.222	3.959	4.13	4.244	4.178	4.201	4.064	4.105	3.772	3.759	4.283	4.038	3.94	3.384	4.07	3.899	4.04	4.026	4.032	3.863	4.326	3.899	4.279	4.092	3.779	3.432	4.145	3.61	4.159	3.355	3.149	3.182	3.966	3.096	3.565	2.959	2.739	3.955	3.392	3.409	3.314	3.661	3.27	3.631	3.062	3.612	2.769	2.713	3.548	3.712	3.586	3.484	3.285	3.965	3.559	3.298	4.379	3.586	3.701	3.214	0.9449	-0.01588	0.9262			GNPTG	5.981	6.042	5.909	6.032	6.191	4.993	6.131	5.953	5.477	5.5	5.124	5.056	5.238	5.959	5.593	5.815	5.505	5.87	5.45	5.52	5.217	5.799	5.827	5.469	5.358	4.92	5.437	5.63	5.471	5.44	5.505	5.945	6.128	5.124	5.094	5.791	5.575	5.814	5.885	5.788	4.955	5.507	0.00147	0.5282			GNPTG	4.775	4.215	4.506	3.632	4.017	3.951	3.995	3.799	3.422	3.146	3.376	3.514	3.987	3.581	0.9783	2.898	3.183	2.946	3.722	3.864	4.232	2.928	3.696	3.735	2.441	4.079	2.707	0.0298	-1.314			GNPTG	0	3.338	0	0	2.064	1.758	1.501	2.69	2.299	2.011	2.127	2.879	2.16	1.762	2.731	3.014	1.787	2.55	3.768	4.127	3.366	4.333	3.391	4.004	2.927	2.875	2.504	2.441	3.213	3.042	2.375	3.018	3.063	2.626	3.12	2.693	2.709	0	1.894	0	3.193	4.315	2.755	2.654	3.661	3.919	3.882	3.902
TTF2	8458	chr1	117060288	117102910	+	protein_coding	transcription termination factor, RNA polymerase II	HuF2,ZGRF6	ENSG00000116830	TTF2		TTF2	1.165	1.481	1.265	2.077	1.295	1.126	0.9956	1.026	2.211	1.963	0.9407	1.137	1.085	1.151	0.823	0.9966	1.023	1.33	1.516	1.807	1.877	3.845	1.457	1.744	2.04	1.951	1.213	0.4846	1.408	1.419	0.5325	2.502	0.08081	1.92	2.227	1.87	1.029	0.7872	1.166	1.949	1.602	0.7205	0.7005	1.817	1.379	0.4559	2.23	2.885	2.223	2.771	2.145	1.837	2.468	2.723	1.955	2.291	2.567	3.209	2.38	2.685	2.506	2.296	2.241	1.993	2.195	2.272	1.696	1.946	2.282	2.036	2.658	0.4919	1.011	1.189	0.6032	0.7625	0.775	1.325	0.5233	1.43	0.9381	1.071	0.9172	0.8182	0.9796	1.245	1.992	1.4	0.9615	0.8357	0.5545	0.6452	0.374	0.4337	0.4018	0.7146	1.294	0.4314	1.893	0.9456	1.314	0.8271	1.049	0.6787	0.4882	0.3407	0.8497	1.175	0.5265	1.219	1.736	0.7944	1.059	0.9997	-0.5458	0.3705	0.2959	-1.053	0.224	0.2071	-0.5511	0.7809	0.734	-0.2156	0.8168			TTF2																																																			TTF2	1.065	1.03	0.7107	0.8444	1.138	1.414	1.137	1.267	1.094	1.019	1.079	1.424	0.8878	1.079	0.9497	1.263	0.9537	1.059	1.292	1.076	0.916	1.314	0.8508	0.7248	0.7612	0.6538	2.545	3.272	2.425	2.349	2.563	2.456	1.981	2.743	3.476	2.71	2.766	2.819	2.775	2.505	2.623	3.149	2.822	2.985	3.276	2.433	3.306	2.686	2.864	3.184	2.979	2.484	2.559	2.877	2.742	2.46	2.52	2.608	2.373	2.903	2.268	2.809	0.9046	-0.02253	0.9651			TTF2	0.6126	1.301	0.6906	0.7146	0.4895	2.845	2.786	2.795	3.332	3.322	3.745	3.534	3.539	2.957	3.132	2.506	3.284	2.497	3.102	3.645	3.564	2.935	2.952	3.658	3.674	2.726	3.09	2.35	2.609	2.028	2.111	1.994	1.924	0.9426	2.317	2.489	1.1	2.421	1.172	2.163	1.446	2.494	6.748e-07	-1.033			TTF2	1.639	0.9522	0.6605	1.232	1.224	0.9494	1.444	1.103	1.184	1.23	0.9581	0.9052	0.9066	1.361	2.06	2.284	1.708	0.5454	1.075	1.5	1.476	1.019	1.238	1.327	1.057	1.024	1.625	0.001006	1.351			TTF2	1.204	2.474	0	0	1.373	2.045	3.343	1.241	0.8355	1.776	1.698	1.183	1.917	3.032	2.511	0	3.062	1.968	1.178	2.356	2.319	2.694	0	3.619	2.501	2.694	2.392	2.523	2.602	2.587	2.747	2.395	3.406	2.742	3.493	2.492	2.935	2.794	4.507	4.214	1.893	2.423	1.723	1.64	1.687	1.767	1.567	1.977
TPST2	8459	chr22	26520941	26590125	-	protein_coding	tyrosylprotein sulfotransferase 2	TANGO13B	ENSG00000128294	TPST2		TPST2	0.5481	1.309	1.449	1.37	0.7177	0.6017	0.8462	0.7518	1.002	0.2514	0	0.9738	0.5799	0.8185	1.73	0.9324	0.8103	0.7658	1.173	2.179	2.36	0.5977	2.029	1.275	1.892	3.171	1.031	2.863	1.558	2.873	1.933	1.259	0.06074	1.604	2.587	2.748	3.195	2.656	2.68	5.039	2.533	2.926	1.263	3.791	3.762	0.8735	1.183	2.088	0.5324	1.051	1.586	0.9737	1.758	0.9336	1.673	1.325	1.517	0.9726	1.817	0.8897	1.362	1.393	1.196	1.478	0.9393	2.635	1.352	1.208	1.907	2.592	1.447	0.395	0.6798	0.8951	0.2656	0.4293	0.9335	0.6432	1.033	1.082	0.5896	0.8651	0.4354	0.6569	0.7672	0.3661	0.7093	0.8094	0.6518	0.4651	0.055	0.9275	0.497	0.2274	0.5981	0.5453	0.9212	0.9927	1.241	1.269	0.9445	0.6214	1.082	0.778	0.6239	1.188	0.5533	0.8519	0.5244	0.8016	0.6316	0.3638	0.7794	0.9997	0.3205	0.551	0.104	1.439	0.71	0.7044	0.3065	0.7784	0.7506	0.1945	0.8701			TPST2																																																			TPST2	2.35	2.525	2.276	2.657	2.152	1.851	2.16	1.9	2.302	2.202	1.827	2.061	2.399	1.84	2.138	1.904	1.88	2.089	2.265	2.004	2.061	2.07	2.133	2.236	2.337	1.886	2.697	1.381	2.816	2.791	2.936	1.812	1.91	3.132	0.4162	1.496	2.45	1.753	2.365	2.46	2.568	1.908	2.823	2.3	2.148	3.344	1.321	2.577	1.629	2.541	2.507	2.832	2.826	2.385	2.917	2.925	2.422	2.118	2.237	1.404	2.562	2.13	0.9766	0.01065	0.8348			TPST2	3.964	2.617	3.22	3.871	3.809	4.435	5.021	5.398	4.921	4.993	4.658	3.753	4.599	5.726	4.578	4.47	4.324	4.379	4.026	4.127	4.769	4.256	4.409	5.183	4.098	4.282	5.48	5.243	5.133	5.386	5.884	5.739	5.491	5.434	5.686	5.763	5.287	5.381	4.912	5.29	5.335	5.675	6.344e-08	1.244			TPST2	2.156	1.496	2.159	1.649	2.712	2.243	1.46	2.153	1.513	2.164	1.836	1.866	3.929	3.33	1.586	2.294	3.073	1.314	0.6525	0	0.2623	1.209	0.5662	0.7926	0.5977	0.8973	0.6978	0.2702	1.405			TPST2	3.671	2.474	2.745	2.449	2.064	2.888	3.582	1.898	2.698	2.213	1.698	2.879	2.55	0	1.526	1.595	0	2.288	0	0	3.542	0	0	2.252	2.687	2.984	2.27	1.82	2.16	3.387	2.973	2.74	2.948	2.997	2.616	2.95	3.302	4.233	4.67	3.528	2.343	3.282	2.154	3.396	2.288	2.611	3.882	2.434
CASR	846	chr3	122183683	122286503	+	protein_coding	calcium-sensing receptor	CAR,EIG8,FHH,FIH,GPRC2A,HHC,HHC1,HYPOC1,NSHPT,PCAR1	ENSG00000036828	CASR		CASR	0.06977	0.00129	0	0.02086	0	0.116	0	0.01568	0	0.07857	0.0246	0.01067	0.004763	0	0	0.007508	0.04857	0.04978	0.07137	0.04495	0.3914	0	0.1355	0	0	0	0.124	0.04487	0.9257	0.006524	0.6489	0	0	0.6755	0.05556	0.08725	0	0	0.003734	0.08462	0.006045	0.09238	0.1746	0.01055	0.2539	0.385	0.27	0	0.1433	0.04662	0	0.05338	0.1907	0.3815	0.1484	0	0.02917	0.03155	0	0.3286	0.02085	0	0.04741	0.01544	0.2433	0.0865	0.08983	0.2744	0.02099	0.234	0	0	0.1985	0	0.02655	0	0	0	0	0	0.008343	0	0.1362	0	0.0185	0	0	0.3523	0	0.01909	0	0	0	0	0	0	0.377	0.05268	0.5417	0	0	0	0	0.03405	0	0.04449	0.1129	0	0	0	0.7424	0.02014	0.08511	0.9997	-0.3358	0.571	0.5907	-1.423	0.1228	0.9208	-0.285	0.7062	0.6467	1.374	0.05905			CASR																																																			CASR	0.05913	0.01558	0	0	0	0	0	0	0	0	0.0304	0	0.01761	0.01546	0	0	0.3423	0	0	0	0.0271	0	0	0	0	0	0.163	0	0.02749	0.1136	0	0.171	0.2061	0.5703	0	0.03532	0.2401	0.1241	0.09819	0.3497	0.06166	0	0.3921	0.1055	0.1443	0.1997	0	0.2697	0.1005	0.132	0.04345	0.08862	0.17	0.0101	0.2148	0.1038	0.02249	0.01434	0	0.08087	0.3541	0.01536	0.9579	-0.04686	0.9679			CASR	0.2522	0	0.02857	0.1493	0.03984	0.09085	0.04544	0	0.2881	0.05381	0	0.3629	0.05381	0.09626	0.1349	0.05936	0.07998	0.3138	0.1674	0.07861	0.08814	0.06901	0.2642	0.1596	0.2079	0.06212	0.04544	0.2904	0.2265	0	0	0	0.03984	0.1545	0	0	0.03281	0	0.04124	0.03281	0	0	0.01009	-1.517			CASR	0	0	0	0	0	0	0	0	0	0	0	0	0	0.1428	0.2638	0.5365	0.2761	0	0.09772	0	0	0.1116	0	0	0	0	0	1	0			CASR	0	0	0	0	0	0	0	0	0	0	0	0	0	0	0	0	0	0	0	0	0	0	0	0	0	0	0	0	0	0	0	0	0	0	0	0	0	0	1.894	0	0	0	0	0	0	0	0	0
TPST1	8460	chr7	66205272	66360451	+	protein_coding	tyrosylprotein sulfotransferase 1	TANGO13A	ENSG00000169902	TPST1		TPST1	1.925	2.572	1.15	1.398	2.225	0.9696	1.215	2.3	1.442	3.135	1.802	1.389	1.346	1.747	1.91	4.115	1.155	1.237	1.12	1.127	0.5233	1.069	1.099	0.5305	0.7741	2.013	1.491	0.3061	1.4	0.85	0	0	0.1612	1.589	0.6215	0.6977	1.178	0.7367	1.122	0.2761	0.9105	0.2948	0.7151	1.818	1.003	0	0.7408	0.5117	1.081	0.8413	1.176	0.7934	1.31	1.119	0.4708	0.3552	0.519	0	0.1121	1.006	0.3127	0.4311	0.02384	0.8942	0.5191	0.5482	0.5754	1.024	0.8802	0.5251	0.9813	1.516	1.073	0.6092	1.647	1.123	1.329	1.139	1.818	1.141	1.128	0.8099	1.045	1.516	1.273	0.9213	1.856	1.577	1.855	1.605	1.278	1.39	0.9887	1.249	1.379	1.871	0.9212	1.61	1.435	0.9063	3.218	1.722	0.9087	1.096	0.9941	0.768	1.207	1.412	1.291	1.16	0.8791	1.132	1.007	0.9997	0.4653	0.009109	0.9679	-0.1072	0.6798	0.8204	-0.3266	0.9311	0.9814	0.01586	0.2379			TPST1																																																			TPST1	3.008	3.146	2.819	3.034	3.232	2.724	2.756	2.593	2.77	2.859	3.628	2.971	2.863	2.435	2.552	3.115	3.697	3.023	2.653	2.951	3.271	3.225	3.104	3.11	3.01	2.894	1.076	0.8213	0.7617	0.6634	1.116	1.604	1.296	2.21	0.7437	1.239	0.9068	1.322	1.463	1.544	1.397	2.004	1.484	0.9432	1.504	1.461	0.4081	0.9745	1.097	1.655	0.7967	0.635	0.7803	1.132	1.253	1.279	0.9852	0.9791	3.3	1.286	1.02	0.9909	0.7564	0.09617	0.9066			TPST1	3.021	3.151	2.237	2.96	2.494	1.703	1.146	1.118	1.352	1.215	1.899	1.693	1.667	1.289	1.367	1.407	1.209	2.023	1.671	1.508	1.684	1.318	1.313	1.897	1.462	1.823	1.667	1.788	1.732	3.958	5.739	5.6	0.8189	2.183	5.912	3.604	2.588	3.57	4.417	0.8156	3.623	0.6313	0.001807	1.907			TPST1	3.353	1.929	2.194	2.057	3.432	2.598	3.022	2.641	2.242	2.759	2.853	2.483	3.319	2.768	1.323	1.48	2.264	3.022	3.5	2.733	2.768	2.851	3.018	2.537	2.595	2.543	2.616	0.02757	-1.194			TPST1	0	0	0	0	0	0	0	0	0	0	0	0	0	0	0	0	0	0	1.178	0	1.221	2.352	0	0	0	0	0.5108	0.7074	0	0	0	0.9609	0	1.025	0	0.5065	0	0	0	0	0	0	0	0	0.6366	0	2.301	0
PARD6B	84612	chr20	50731544	50753741	+	protein_coding	par-6 family cell polarity regulator beta	PAR6B	ENSG00000124171	PARD6B		PARD6B	0.3104	0.2067	0.03289	0.3185	0.1482	0.1877	0.2155	0.5841	0.1007	0.1966	0.1822	0.1586	0.2029	0.2394	0.08565	0.3779	0.2764	0.2333	0.1869	0.1417	0.2971	0	0.2307	0.07138	0.2458	0.02046	0.0748	0.05826	0	0.06667	0	0	0	0.2945	0	0.02492	0.1294	0.05798	0.05737	0	0.01572	0.8952	1.744	1.154	0.1755	0	0.1817	0.659	0.1339	0.2105	0	0.1158	0.2883	0.129	0.0571	0.06066	0.2467	0.5187	0.11	0.07561	0.07128	0.1112	0.02493	0.08835	0.1604	0.1647	0.08291	0.1129	0.2524	0.427	0	0.07085	0.4359	0.8675	0.4601	0.5566	0.7655	1.116	0.7081	0.3794	0.4786	0.809	0.4092	0.8635	0.6216	0.3132	0.2044	0.4915	1.054	0.7388	0.7406	0.553	0.8478	0.7266	0.5779	1.003	0.4746	0.584	0.5612	0.5629	1.973	0.7593	0.8195	0.516	0.4286	0.8288	0.4987	0.1329	0.5689	0.4632	0.9091	0.6991	0.4541	0.9997	0.08458	0.4843	0.05866	2.83	0.7782	0.6106	-0.7382	0.6876	0.7282	0.2105	0.485			PARD6B																																																			PARD6B	1.138	1.194	0.8542	0.9997	0.9455	1.017	1.076	0.7499	0.8365	1.026	1.928	0.8665	0.995	0.9986	1	1.587	1.244	0.7773	1.013	0.8167	0.9559	0.9908	0.9234	0.9343	0.7546	0.7282	0.2638	0.4867	0.4476	0.2427	0.1534	0.3796	0.05668	0.3574	0.1741	0.0904	0.2886	0.3038	0.5453	0.4912	0.4241	0.5116	0.2486	0.3614	0.4973	0.2863	0	0.3427	0.3411	0.2478	0.2136	0.4849	0.4425	0.3503	0.4852	0.2369	0.3639	0.3781	0	0.4206	0.4179	0.1527	0.9704	0.01443	0.9743			PARD6B	1.163	0.3334	0.1635	0.8082	0.6727	0.4447	0.2916	0.3323	0.5018	1.064	1.004	0.7398	0.4875	0.4531	0.3595	0.0314	0.6608	0.3505	0.3346	1.011	1.183	0.4308	0.6406	1.222	0.7294	0.8528	0.2412	0.8984	0.9396	1.416	0.779	0.3994	0.3718	0.3115	1.083	0.4425	0.1686	0.3707	0.373	0.5724	0.2016	0.5489	0.9548	0.02188			PARD6B	0.4132	0.4628	0.5224	0.4028	0.7798	0.3855	0.4479	0.6484	0.3581	0.47	1.1	0.6292	0	0.5475	0	0.1771	0.3265	1.105	0.8661	0.2343	0.3639	0.336	0.4954	0.8776	0.8549	0.8171	1.228	0.1365	-1.51			PARD6B	0	0	0	1.692	0	0.3762	0	2.348	0	1.145	0	1.183	0	0	0.956	0	0	1.557	2.259	0	1.221	2.352	0	1.527	0.4735	0.6561	0.8873	0.7074	0.6171	1.079	0.4655	0.559	0.7135	0	1.834	0	0	0	0	0	1.237	0	0	0	0.6366	0	0	0
ZBTB37	84614	chr1	173868297	173887458	+	protein_coding	zinc finger and BTB domain containing 37	D430004I08Rik,ZNF908	ENSG00000185278	ZBTB37		ZBTB37	2.457	2.509	1.839	2.396	2.9	2.571	2.266	1.559	2.765	1.911	1.323	2.385	1.747	2.516	1.545	2.685	2.159	2.731	2.083	0.5555	1.487	1.519	1.253	1.616	1.317	1.39	1.483	1.976	1.562	1.338	0.08179	0.2004	3.932	1.464	0.2282	1.713	1.313	0.3025	1.69	0.3966	0.7811	0.4896	0.2923	0.7257	1.278	0	2.76	1.351	2.299	2.281	2.188	1.629	1.874	2.446	1.845	2.387	2.122	2.111	2.404	1.816	2.048	2.377	2.463	2.065	1.789	2.206	2.128	1.661	1.328	1.913	1.481	0.2923	0.9271	0.9408	0.5076	1.04	0.8697	0.1637	0.7451	0.7463	0.9648	0.8212	1.082	1.115	0.9773	0.8004	0.6882	1.219	0.9185	0.6289	0.4845	0.7006	0.7437	0.5461	0.6721	0.7966	0.7011	0.8901	1.374	0.5384	1.804	0.7651	0.7795	0.8284	0.3004	0.5773	0.8523	1.196	0.8718	0.9441	0.9991	0.904	0.9139	0.9997	-0.06128	0.879	0.1383	-1.594	0.03112	0.5227	-0.3538	0.8318	0.9571	0.0305	0.8035			ZBTB37																																																			ZBTB37	1.931	1.8	1.61	1.684	1.931	2.104	2.186	2.48	1.901	1.882	1.571	1.774	1.945	2.211	1.867	1.87	2.024	1.856	1.717	2.101	1.679	1.7	1.624	1.457	1.571	1.547	3.202	3.302	2.698	2.98	2.971	3.37	3.343	2.648	3.877	3.371	3.312	3.205	2.994	2.603	3.305	3.071	3.777	2.769	3.42	3.12	3.981	3.002	3.125	3.12	2.926	2.974	3.002	3.052	2.862	2.806	2.78	2.818	3.288	3.658	3.038	3.306	0.9148	-0.0198	0.9496			ZBTB37	0.9709	0.4552	0.514	0.4895	0.2363	3.223	1.405	1.882	2.954	3.913	3.771	3.458	4.204	1.599	2.939	1.764	3.085	1.424	2.781	3.956	3.973	1.748	2.07	3.985	3.856	2.697	2.925	0.6799	1.515	0.538	2.683	1.324	0.7596	0.5597	2.717	2.178	0.7493	2.089	0.7991	1.347	0.4792	2.088	0.01264	-1.346			ZBTB37	2.32	1.985	2.363	2.203	1.794	2.357	2.545	2.469	2.306	2.033	2.43	2.162	2.422	1.602	1.927	1.99	1.895	0.5979	1.931	2.192	2.172	1.498	2.006	1.452	1.479	1.245	1.261	0.7024	-0.2052			ZBTB37	1.204	0	1.536	0	2.88	1.693	2.22	1.898	1.746	2.39	1.086	1.183	0.7604	1.135	0.956	0	1.787	0.979	1.178	2.698	3.542	1.244	0	2.732	3.195	2.155	2.504	2.058	2.537	2.118	2.747	1.533	2.757	2.797	0	2.492	3.068	2.794	2.686	3.005	0	1.967	2.154	0	1.414	1.634	0	2.618
KRTAP4-4	84616	chr17	41159653	41160731	-	protein_coding	keratin associated protein 4-4	KAP4.13,KAP4.4,KRTAP4-13,KRTAP4.13,KRTAP4.4				KRTAP4-4	0.1868	0.03557	0	0.2505	0.02699	0.08906	0	0	0.02945	0	0	0	0	0	0.1774	0	0.1655	0.09124	0.1413	0.3389	0	0	0	0	0	0	0	1.204	0	0	0	0	0	0.1586	0	0	0	0	0.1007	0	0	0	0	0	0.3338	0	0.1221	0	0.1153	0.1663	0	0	0.5587	0.1228	0	0	0	0	0.1544	0.06492	0.03855	0	0	0	0.02663	0.1193	0.0301	0.2006	0	0	1.47	0	0	0	0.07289	0	0	0	0	0.3231	0	0	0.1177	0	0	0	0	0.4707	0	0	0	0	0	0	0	0	0	0.04214	0	0	0	0	0	0.03795	0	0	0.07102	0.4985	0	0	1.783	0.05549	0	1	0	0.8318	1	0	0.0004634	1	0	0.01544	1	0	0.01349			KRTAP4-4																																																			KRTAP4-4	0	0	0	0	0	0	0	0	0	0	0	0	0	0	0	0	0	0	0	0	0	0	0	0	0	0	0	0	0	0	0	0	0	0	2.006	0	0	0	0	0	0	0.6287	0	0	0	0	0	0	0	0	0	0	0	0	0	0	0	0	0	0	0	0	1	0	0.9901			KRTAP4-4	0	0.6844	0	0	0	0.3763	0	0	0	0.519	0.09356	0	0	0	0.0895	0	0	0	0	0	0	0.1043	0	0	0	0	0	0	0	0	0	0	0	0	0	0	0	0	0	0	0	0	1	0			KRTAP4-4	0	0	0	0	0	0	0	0	0	0	0	0	0	0	0	0	0	0	0	0	0	0	0	0	0	0	0	1	0
TUBB6	84617	chr18	12308240	12326569	+	protein_coding	tubulin, beta 6 class V	HsT1601,TUBB-5	ENSG00000176014	TUBB6		TUBB6	0.1924	0.2392	1.211	0.3557	0.1532	0.1499	0.3069	0.08806	0.08448	0.1118	0.1998	0.3894	0.04063	0.2825	0.1827	0.1637	0.2488	0.2246	0.262	1.157	0.7424	0.786	1.745	1.128	0	1.221	0.3316	0.6283	0.09276	1.431	0.2538	0	0	1.659	3.248	1.292	1.513	1.755	1.634	0.7912	1.711	0.1312	1.311	1.247	1.822	0	0.0954	0.1353	0.03065	0	0.3254	0.01557	0	0.2979	0.2366	0.3396	0	0	0.01672	0.09931	0.09743	0.1116	0.1325	0.1685	0.145	0.06277	0.177	0.2066	0.1169	0	0.5773	0	0.2778	0.1389	0.07517	0.2242	0.2638	0.2608	0.1561	0.09053	0.303	0.1097	0.2599	0.3204	0.3754	0.342	0	0	0.1757	0.05428	0.1679	0.1565	0.3124	0.1007	0.1489	0.04318	0	0.4349	0.6086	0.2862	0	0.2052	0.225	0.2289	0.8184	0.3454	0.1766	0.5119	0.2456	0.1984	0	0.0289	0.3025	0.9997	-0.8436	0.007184	0.9542	0.1764	0.1466	0.8223	0.4698	0.6825	0.777	0.2745	0.9101			TUBB6																																																			TUBB6	0.8342	1.17	0.8662	1.549	1.284	1.544	1.458	0.5286	1.281	0.8756	0.5757	1.153	0.83	0.9258	1.168	0.8347	1.328	0.8145	2.034	2.204	1.275	1.014	1.084	1.4	1.229	1.946	0.4788	0.6693	1.22	0.2657	0.287	1.019	0.6951	1.734	0	1.099	0.6053	0.4458	1.722	0.2116	0.6468	0.1902	0	0.219	0.1387	0.4244	1.191	0.4309	0.6988	0	0.6927	0.542	0.6891	0.3596	0.2751	0.403	0.2942	0.332	0.3944	0.583	0.2722	0.5481	0.4875	-0.2445	0.9576			TUBB6	4.357	3.334	3.525	3.889	3.799	3.606	3.805	3.8	3.174	3.36	3.447	3.373	3.633	3.659	3.726	4.078	3.27	4.117	3.435	3.408	2.749	3.856	3.933	3.344	3.137	3.864	3.927	3.361	3.817	4.098	3.554	4.18	4.193	4.586	3.813	3.444	3.879	3.267	4.064	4.031	4.02	3.694	7.891e-10	2.35			TUBB6	1.365	0.5032	0	0.6613	1.236	0.4766	0	0.7484	0.3094	0.5109	0.8295	0.3803	2.879	3.445	1.345	1.397	0.726	0.4467	0.4891	0.1966	0.2251	0.8563	0.226	0.7785	1.114	1.006	0.9909	0.2606	1.424			TUBB6	1.852	0	0	0	0	0	0	1.241	0	0	0	0	0.7604	1.762	1.526	0	2.561	2.963	3.768	1.905	0	0	0	0	0	0	0	0	0	0	0	0	0	0	0	0.8807	0	0	1.894	0	0	0	0	1.64	0.6366	1.323	1.567	1.304
NT5C1A	84618	chr1	39659121	39672038	-	protein_coding	5'-nucleotidase, cytosolic IA	CN-I,CN-IA,CN1,CN1A,CNI				NT5C1A	0.3442	0.08849	0.174	0.338	0.4228	0.3436	0.6668	0	0.2803	0.3834	0	0.9772	0.1002	0.4033	0.1177	0.2268	0.5091	0.3633	0.3795	0	0	0	0.2478	0.5266	0.8272	0	0.3405	0.5997	0	0.1029	0	0	0	0.3808	0	0	0.3663	1.344	0.02019	0	0.06443	0.03207	0	1.583	0.1311	0	0.2812	0	0.05736	0	0	0.08609	0	0.06118	0	0.05075	0	0	0.2069	0.3439	0	0.1655	0	0	0	0	0	0.1335	0.1106	0	0	0	0.7386	0.6534	0.6836	1.403	1.331	0	0.9708	1.267	0.463	1.402	0.8376	0.8226	1.178	0.6576	2.265	1.703	0.4934	1.036	0.2084	0.8714	1.003	0.2687	0.4965	0.6007	1.3	1.954	1.798	0.9962	1.309	0.5583	0	1.604	0	0.8887	1.418	1.142	1.155	1.015	1.19	0.582	0.9938	0.9997	-0.3838	0.6097	0.5909	1.567	0.00636	1	0	0.5566	0.856	0.1598	0.7863			NT5C1A																																																			NT5C1A	2.249	2.239	2.289	2.038	1.809	1.333	1.615	1.533	1.888	2.054	1.39	1.911	1.739	1.69	2.238	1.15	2.111	1.283	0.9716	1.371	1.258	1.21	1.391	1.398	1.527	1.439	0	0	0	0	0	0	0	0	0	0	0	0	0	0	0	0	0	0	0	0	0	0	0	0	0	0	0	0	0	0.09441	0.1183	0	0	0	0	0	1	0	0.9798			NT5C1A	0.9679	0	0.8286	0.9819	0.1164	0	0	0	0	0	0	0	0	0	0	0	0.06074	0	0	0.2228	0	0	0	0	0	0	0	0	0	0	0	0	0	0	0	0	0	0	0	0	0	0	1	0			NT5C1A	0.2782	0.1651	0.4292	0.2425	0	0	0.7659	0	0.346	0	0	0.3152	0	0	0	0	0	0	0	0	0.1107	0.5234	0	0.1539	0.3709	0.3474	0	1	0
ZGPAT	84619	chr20	63707442	63736142	+	protein_coding	zinc finger, CCCH-type with G patch domain	GPATC6,GPATCH6,KIAA1847,ZC3H9,ZC3HDC9,ZIP				ZGPAT	1.079	1.174	0.8751	2.228	1.94	1.539	0.9504	0.9475	0.9653	1.117	0.5244	1.445	0.6171	0.545	2.043	0.982	1.643	1.165	2.935	0.6207	3.247	0.9188	1.293	1.563	0.4887	1.476	0.1577	3.506	1.773	1.829	0	0	0.7019	1.15	0.1229	1.322	1.409	0.757	1.086	1.792	2.003	0.5424	0	2.239	2.918	4.357	1.47	3.189	1.259	2.068	1.709	0.7602	1.623	1.302	2.87	1.451	1.961	3.486	0.841	2.789	1.819	1.794	2.05	0.6589	1.113	3.529	2.099	1.749	2.508	4.353	1.831	1.065	1.379	2.098	0.2438	1.048	1.114	0.6642	0.381	1.618	0.4274	1.736	0.6222	0.6582	0.9634	2.082	1.865	1.466	0.1176	0.4011	0.1652	0.745	0.2798	0.09905	0.05053	0.04248	2.603	1.354	2.359	1.912	3.055	0.4093	1.499	0.9049	0	1.645	1.508	3.129	0.323	1.852	2.62	0.3769	2.113	0.9997	0.506	0.644	0.6427	0.9003	0.2395	0.8452	0.2809	0.2697	0.4671	0.8101	0.8733			ZGPAT																																																			ZGPAT	1.802	1.828	1.869	1.785	2.015	2.019	2.003	2.201	1.882	1.893	0.6254	1.997	1.906	1.974	2.339	0.8962	2.116	2.133	1.955	2.592	2.123	2.114	2.53	2.15	2.475	2.362	3.112	3.383	3.239	2.969	3.021	3.909	3.303	3.756	4.502	3.834	3.207	1.408	1.22	2.871	3.115	3.579	3.185	3.283	3.495	2.991	3.557	3.308	1.154	3.391	3.023	2.525	3.071	1.858	2.514	3.057	2.257	1.547	2.749	2.989	2.985	0.8625	0.1762	-0.2402	0.9071			ZGPAT	4.037	3.937	3.064	3.57	3.345	4.222	4.473	5.01	4.089	4.369	4.208	4.36	4.169	4.409	4.506	4.584	4.346	4.633	4.272	4.519	3.816	4.468	3.994	4.439	4.374	4.436	4.334	3.518	4.272	4.746	4.657	4.675	5.329	4.812	4.58	4.712	5.193	4.76	4.662	4.712	4.874	4.24	1.432e-06	0.868			ZGPAT	0.1515	0.2115	0.1831	0	0	0.3951	0.08514	0	0	0	0.06732	0	0.6263	0.08262	0	0	0.1268	0.1622	0	0.06744	0.1693	0	0	0.16	0	0.1303	0	1	0
KLF11	8462	chr2	10042993	10054836	+	protein_coding	Kruppel-like factor 11	FKLF,FKLF1,MODY7,TIEG2,Tieg3	ENSG00000172059	KLF11		KLF11	0.5047	0.2815	1.338	0.2228	0.1828	0.1774	0.2264	0.3626	0.1964	0.04108	0.2786	0.2497	0.1436	0.5048	0.6801	0.1192	0.1129	0.1748	0.3835	1.763	1.398	0.1197	1.422	0.8888	0.477	0.7139	0.4428	0.4673	0.3446	1.227	3.31	1.337	0.6466	0.9533	2.266	1.162	1.805	1.591	1.621	0.3403	0.887	1.74	0.9146	1.724	1.156	4.302	0.4772	0.6878	0.3644	0.2024	0.09493	0.3504	1.115	0.3982	0.6157	0.4461	0.2421	0.04324	0.446	0.2952	0.3938	0.493	0.7007	0.5953	0.2821	1.478	0.4588	0.5995	0.7533	0	1.006	0.7723	0.4204	0.6149	0.5711	0.5169	0.5367	0.5593	0.467	0.5194	0.417	0.3809	0.3358	0.6028	0.5476	0.242	0.4018	0.6072	0.7134	0.4013	0.4784	0.4197	0.582	0.4825	0.9134	0.5362	0.8976	0.461	0.3934	0.5054	0.4585	0.6519	0.7875	0.3738	0.1259	0.6417	0.5464	0	0.5184	0.7695	0.8377	0.3236	0.1882	0.9997	-0.3371	0.09092	0.4496	1.014	0.006917	0.4513	0.6948	0.8035	0.832	0.1053	0.8695			KLF11																																																			KLF11	0.8296	0.6758	0.7648	1.117	0.7651	1.018	1.075	0.8396	0.7867	0.9792	0.8873	1	0.8834	1.079	0.8502	1.009	1.153	1.173	0.9196	1.373	1.18	1.313	0.9995	0.9931	1.111	1.012	1.058	0.5092	1.132	1.143	0.9315	0.6036	0.7084	2.141	1.296	0.9159	1.264	0.9648	1.439	1.729	1.168	0.6836	0.4474	1.277	0.6589	1.705	0.1483	1.19	1.257	0.6109	1.16	1.409	1.608	1.098	0.9439	1.158	1.213	0.9923	1.279	0.8104	1.493	0.8322	0.9317	0.03106	0.9581			KLF11	2.004	1.71	1.685	1.735	1.438	3.992	3.286	2.771	4.052	3.491	2.878	3.539	3.68	3.014	3.584	3.072	3.476	3.535	3.487	3.584	4.014	3.314	3.775	3.816	3.888	2.979	3.485	3.054	3.393	3.697	4.181	3.994	4.326	3.348	3.862	4.31	3.161	3.815	3.835	4.363	2.656	5.105	1.438e-07	0.9558			KLF11	0.2159	0.2807	0.5023	0.5793	0.405	0.8338	0.4059	0.2065	0.4972	1.128	0.5501	1.438	4.26	4.189	3.229	2.53	2.974	1.42	1.4	1.562	1.144	1.112	1.623	1.078	1.334	1.149	0.8372	0.003357	2.947			KLF11	0	0	0	0	0	0.2003	0	0	0	0.6835	0	0	1.256	1.135	0	0	0	0.979	0	0	0	0	0	0	1.115	0	0	0.7074	0	0	0	0.559	0	0.3319	0	1.178	1.076	0	0	0	1.893	1.967	1.723	1.042	1.414	0.9272	0	0
ST6GAL2	84620	chr2	106801600	106887107	-	protein_coding	ST6 beta-galactosamide alpha-2,6-sialyltranferase 2	SIAT2,ST6GalII	ENSG00000144057	ST6GAL2		ST6GAL2	0.1867	0.136	0.5362	0.3856	0.2541	0.2195	0.2064	0.378	0.26	0.09724	0.5	0.3618	0.3155	0.4656	0.43	0.09085	0.208	0.2504	0.1569	0.0918	0.3321	0	0.1929	0.02311	0.438	0.01306	0.1834	0.429	0.4779	0.1297	0.03948	0	0	0.1797	0	0.02643	0.1013	0.04633	0.1475	0	0.01003	0.05347	0.2794	0.1262	0.0881	0	0.1528	0	0.1282	0.05153	0.0131	0.1377	0.06617	0.01896	0.03661	0.03121	0.03625	0	0.01928	0.1766	0.05141	0.06542	0.02382	0.01283	0.03557	0	0.01352	0.1852	0	0	0	0.7516	0.7779	0.8141	0.6656	0.4264	0.4787	0.8933	0.7265	0.511	0.3554	0.7518	0.424	0.6662	0.7807	0.3133	1.295	0.6808	1.159	0.6855	0.5947	0.7462	0.5324	0.8748	0.5252	1.018	0.696	0.748	0.5021	0.5036	0.4804	0.3703	0.8701	0.4489	0.6328	0.7674	0.412	0.1672	0.5673	0.6084	0.5608	0.3027	0.2449	0.9997	-0.08764	0.8841	0.6198	-1.019	0.8005	0.6956	-0.7777	0.4295	0.4378	-0.3452	0.8109			ST6GAL2																																																			ST6GAL2	2.862	2.575	2.788	2.475	1.891	2.532	2.381	2.264	2.499	2.805	3.044	2.696	2.106	2.102	1.94	2.499	1.72	2.802	2.318	2.66	2.778	2.556	2.504	2.573	2.285	2.677	0.06015	0	0.05649	0	0.02272	0	0	0.2375	0	0	0	0.06317	0	0	0	0.09457	0	0.01132	0.02085	0	0	0	0	0.05627	0	0	0.01491	0.01673	0.01738	0.0295	0.03717	0	0.2948	0	0	0.03796	1	0	0.9929			ST6GAL2	3.594	1.027	1.86	2.665	2.506	0	0	0	0	0.0229	0	0.06764	0.0229	0	0	0	0	0.03562	0	0	0.02574	0.02006	0	0.0229	0.03422	0	0	0	0	0	0.2154	0.07039	0.01721	0	0	0.0314	0.04544	0	0	0.01436	0	0	1	0			ST6GAL2	1.739	1.721	1.485	1.622	1.284	1.813	1.391	1.913	1.496	1.536	1.665	1.467	1.562	0.7874	0.2223	0.07782	0.1122	1.708	2.745	0.3087	0.9632	3.183	1.456	1.702	1.559	1.45	2.112	0.004265	-4.281			ST6GAL2	0	0	0	0	0	0	1.501	0	0	0	1.086	0	0	1.135	0.956	0	0	0	0	0	0	0	0	0	0	0.365	0	0.3966	0	0	0	0	0	0	0	0.5065	0.4535	0	0	0	0	0	0	0	0	0	0	0
ZNF594	84622	chr17	5179535	5191883	-	protein_coding	zinc finger protein 594		ENSG00000180626	ZNF594		ZNF594	2.043	2.501	1.836	1.825	2.276	2.539	1.867	2.14	2.221	1.783	1.719	2.005	1.535	2.151	1.857	2.151	2.271	2.05	2.374	0.9661	2.227	0.1964	1.248	2.027	0.2203	0.8425	1.833	0.3706	1.829	1.213	0.7955	0	1.702	1.067	0.6869	0.8145	1.049	1.907	1.344	0.418	0.9002	1.541	0	1.219	1.162	1.645	1.82	1.899	1.869	2.364	1.547	1.378	1.568	1.604	1.736	1.932	2.363	0.8017	1.66	1.419	1.742	2.054	1.639	2.283	1.653	1.303	1.216	2.33	1.52	1.218	1.432	1.273	2.343	2.019	1.841	2.68	2.264	1.285	1.31	1.917	2.282	2.306	2.793	2.387	2.737	2.112	2.04	1.866	1.689	1.639	1.326	1.752	2.196	2.025	1.563	2.153	1.605	1.802	1.51	1.943	1.57	1.662	2.542	2.331	1.343	1.824	2.274	2.119	2.425	1.868	1.838	2.317	2.424	0.9997	-0.05626	0.6196	0.9791	-0.06444	0.8809	0.8459	-0.1561	0.7961	0.7774	-0.1382	0.844			ZNF594																																																			ZNF594	1.931	2.038	1.861	1.788	1.831	2.356	1.951	2.26	1.923	2.148	1.884	2.301	1.959	2.353	2.175	2.154	1.846	1.784	1.97	2.006	1.854	1.823	1.748	1.95	1.685	1.908	2.606	3.318	2.509	2.425	1.4	2.843	2.228	1.321	3.406	2.976	2.609	2.916	2.65	1.535	3.029	2.569	3.003	1.846	3.196	2.359	2.067	2.488	2.895	2.662	2.743	2.557	2.55	2.877	1.954	2.02	2.385	2.423	2.474	3.463	1.973	2.78	0.9452	-0.02166	0.864			ZNF594	1.624	1.17	0.9701	1.643	1.801	2.995	2.314	2.294	1.213	2.981	2.805	3.158	3.22	2.313	1.788	1.832	2.476	2.414	1.853	2.822	3.472	2.607	2.546	3.222	2.621	2.303	1.943	1.788	1.967	0.3471	1.349	1.061	1.051	1.099	1.253	1.156	0.3403	1.302	0.6041	1.395	0.6498	0.5888	2.212e-08	-1.98			ZNF594	1.046	1.773	1.773	1.623	1.296	1.488	1.15	1.885	1.832	1.328	1.302	1.451	0.4745	1.093	0.8896	0.8422	0.984	0.945	0.9817	1.16	1.119	1.317	1.283	2.14	2.257	2.113	1.815	0.1335	-0.8091			ZNF594	0	3.338	0	0	0	0.5329	0	1.241	1.361	0.6835	1.698	1.183	1.256	0	0	1.008	0	0	0	1.247	1.872	0	0	1.527	1.895	2.059	1.186	1.369	1.977	1.079	1.099	1.941	2.454	2.208	0	1.98	1.984	2.794	3.867	2.174	1.237	1.295	2.154	1.042	0.6366	0	0	1.977
KIRREL3	84623	chr11	126423493	127000870	-	protein_coding	kin of IRRE like 3 (Drosophila)	KIRRE,MRD4,NEPH2,PRO4502	ENSG00000149571	KIRREL3		KIRREL3	0.3504	0.1223	0.2375	0.7357	0.3798	0.119	0.111	0.06532	0.4216	0.06958	0.1338	0.262	0.03331	0.3426	0.8304	0.3395	0.1447	0.1146	0.5224	0.6195	0.9527	0.3409	0.8252	1.241	1.004	0.5613	0.6245	0.5323	0.6359	0.8787	0	0	2.029	0.305	0.007979	0.8621	0.2668	0.3023	0.4882	0.02441	1.194	1.214	0	0.5525	0.4549	0	0.1958	0.2545	0.3373	0.08658	0.3813	0.4681	0.3998	0.3576	0.0312	0.05269	0.06112	0.2093	0.4009	0.1439	0.2027	0.1715	0.1548	0.2783	0.3858	0.5003	0.08957	0.1549	0.08693	0.3204	0	0.9186	1.358	1.371	0.5581	1.237	1.541	0.5716	1.251	1.915	0.79	1.394	1.054	1.046	0.9345	1.406	2.65	1.119	0.3747	0.8551	0.359	1.008	1.04	0.4188	0.4578	0.4412	1.233	1.511	1.643	1.533	1.546	1.115	1.454	1.014	0.1291	1.324	1.289	1.722	0.8724	1.609	1.815	0.6193	1.981	0.9997	0.5073	0.6198	0.7188	-0.7059	0.4282	0.7922	-0.3632	0.8786	0.9803	0.0217	0.7366			KIRREL3																																																			KIRREL3	2.725	2.34	3.032	3.046	2.133	2.656	2.306	2.732	2.735	2.84	1.178	2.905	2.231	2.305	2.507	1.513	1.914	2.75	2.485	2.707	2.996	2.741	2.671	2.894	3.33	3.166	0.2836	0.874	0.07633	0.3004	0.518	0.08305	0.3584	0.6859	0.1877	0.5412	0.4517	0.5428	0.3011	0.4177	0.4542	1.253	0.04814	0.8405	0.5068	0.2064	1.493	0.09534	0.2879	0.624	0.2649	0.1038	0.1454	0.8666	0	0.1215	0.5299	0.2256	1.16	0	0.2675	0.1451	0.8639	-0.09966	0.7189			KIRREL3	5.213	3.371	2.794	3.981	3.537	0.3311	0.1519	0.7407	0.0635	0.4854	0.3471	0.4813	0.4308	0.224	0.07724	0.5801	0.2497	1.557	0.5028	1.884	0.4125	0.2558	0	1.178	0.9456	0.7916	0.434	1.353	0.6808	0	0.1725	0.1097	0.2191	0.5341	0	0.1414	0.5558	0.01578	0.01863	0.519	0.1686	0	0.0278	-1.778			KIRREL3	0	0	0	0.08869	0	0	0.0431	0	0.06617	0	0	0.3016	0	0.5562	0	0.0336	0.1859	0.7758	0.6726	0.6535	0.7514	0.227	0.4732	1.156	0.8168	1.456	0.7189	0.9894	0.03026			KIRREL3	0	0	0	0	0	0	0	0	0	0	0	0	0	0	0.956	0	0	0.979	2.597	1.905	3.167	2.971	0	0	0	0	0	0	0.3413	0	0.4655	0	0.4004	0	1.834	0	0	0	0	3.005	0	0	0	0	0	0	0	0
FNDC1	84624	chr6	159169397	159272108	+	protein_coding	fibronectin type III domain containing 1	AGS8,bA243O10.1,dJ322A24.1,FNDC2,MEL4B3	ENSG00000164694	FNDC1		FNDC1	0.05524	0.01299	0.00779	0.0568	0	0.01505	0	0	0.001633	0.01843	0	0.01225	0.02176	0.005232	0.005171	0.006901	0.04469	0.0829	0.1453	0.1012	0.0256	0.2307	0.1369	0	0	0	0.02147	0	0.5729	0	0	0	0.6475	0.1733	0	0	0.02058	0	0	0	0	0	0	0.01933	0.1187	0	0.111	0.04457	0.06761	0.09817	0	0.01491	0.07305	0.03134	0	0	0	0	0	0.1256	0.01281	0	0.1108	0.007114	0.03066	0	0.01495	0.1984	0.03835	1.296	0.03201	0	0.06376	0	0.03648	0.02788	0.03649	0	0.06907	0.01483	0.0153	0	0.1164	0.04105	0.01701	0	0	0.4324	0	0.04348	0	0.05181	0	0	0.04922	0	0.2864	0.08214	0.3709	0.07865	0.1698	0.06873	0	0.04673	0.1659	0.04093	0.03553	0	0.05244	0.04457	0.5799	0.08152	0.1284	0.9997	1.517	0.8555	0.3738	-2.67	0.1689	0.2951	2.364	0.01371	0.3857	1.179	0.3986			FNDC1																																																			FNDC1	0.02747	0.04254	0.0209	0.01835	0	0.01754	0.01998	0	0	0.06535	0.05538	0	0.0322	0.0283	0	0.04183	0.1093	0	0.01939	0.1383	0.04941	0.04208	0.05068	0.04211	0.01982	0.06124	0	0.3854	0	0	0	0	0	0.06971	0	0.2134	0.01493	0	0	0.01207	0	0.2015	0	0	0.1331	0	0.03435	0.01594	0.01586	0.1217	0	0.01393	0	0	0	0.01639	0	0	0.5376	0.07448	0.02706	0.01412	1	0	0.9159			FNDC1	0.7329	0	0.03281	0.281	0.09896	0	0	0.02432	0.07176	0.02006	0	0.04544	0.07998	0.07313	0	0.1084	0	0	0	0	0	0	0	0	0	0	0	0.0827	0.01436	0	0	0	0.01436	0	0	0	0.02432	0	0	0	0	0	1	0			FNDC1	0	0	0	0	0	0	0	0	0	0	0	0	0.06227	0	0	0	0	0.3451	0	0	0	0	0	0.05388	0.0353	0.1471	0	1	0			FNDC1	0	0	0	0	0	0	0	0	0	0	0	0	0	0	0	0	0	0	0	0	0	0	0	0	0	0	0	0	0	0	0	0.559	0	0	0	0	0	0	2.686	0	0	0	0	0	0	0	0	0
KRBA1	84626	chr7	149715011	149734575	+	protein_coding	KRAB-A domain containing 1		ENSG00000133619	KRBA1		KRBA1	0.8744	1.849	1.76	2.107	1.643	0.8297	1.184	1.248	1.005	1.018	0.3273	1.595	0.3716	0.9708	1.969	1.126	1.486	0.7743	2.144	0.3037	0.8308	0	0.5451	0.8944	0	1.024	0.5687	2.479	0.53	1.24	0	0	0.09789	0.684	0	1.246	0.9211	0.2463	0.7312	2.053	0.799	0.1022	0	2.482	1.47	0	1.079	0.8949	0.5388	0.7629	1.871	0.9291	1.419	0.8776	1.393	0.9817	2.009	2.641	1.121	1.677	1.193	1.693	1.155	1.165	1.158	2.733	1.379	0.8362	1.345	1.798	1.085	0.9367	0.727	1.135	0.2373	0.5496	1.129	0.2676	0.5114	0.8673	0.4074	1.15	0.3067	0.444	0.671	0.6507	0.6025	1.017	0.1804	0.3628	0.1172	0.5667	0.4442	0.1282	0.02664	0.1898	0.8447	1.165	0.9594	1.578	1.729	0.4484	1.203	0.57	0	1.141	0.7395	1.623	0.3498	1.079	0.9974	0.2093	1.056	0.9997	0.02486	0.8817	0.7857	0.716	0.3814	0.9701	-0.04798	0.3139	0.5825	0.4691	0.9312			KRBA1																																																			KRBA1	1.678	1.582	1.629	1.483	1.42	1.8	1.519	1.457	1.369	1.704	0.5892	1.531	1.628	1.527	1.794	0.6926	1.498	1.39	1.49	1.677	1.491	1.281	1.62	1.112	1.406	1.529	2.143	1.477	2.322	2.061	1.354	1.749	1.156	1.284	1.767	1.963	2.093	1.308	0.9806	1.896	2.388	1.802	1.234	1.825	1.887	2.128	1.864	2.161	1.299	1.77	1.963	1.742	2.122	1.326	1.329	1.747	1.302	0.8228	1.595	1.648	1.613	0.8544	0.4414	-0.1243	0.9592			KRBA1	3.091	2.526	2.783	3.208	3.149	2.937	3.065	3.876	3.165	3.483	2.996	3.26	3.335	2.99	3.223	2.906	2.829	3.346	2.718	3.609	3.352	3.222	3.159	3.658	3.443	2.933	2.864	2.435	2.956	1.827	2.095	1.812	2.279	2.093	1.64	1.996	2.135	2.269	1.544	1.888	2.03	2.438	6.122e-08	-0.9385			KRBA1	1.051	0.3569	0.5804	0.18	0	0.6313	0.3982	0.2211	0.3173	0.1962	0.2628	0.208	0.09904	0.08629	0	0.1994	0.3655	0.08706	0	0.2329	0.09102	0.1623	0.04133	0.2436	0.05646	0.1994	0.2256	0.8651	-0.1962			KRBA1	0	0	1.536	0	1.373	0.9212	0	1.241	0.8355	0	0	0	0	0	0	0	0	0	1.178	1.247	1.221	0	0	0	0	0.365	0	1.369	0.6171	0.6384	1.099	0.9609	0.7135	1.197	0	0.8807	0.798	0	0	0	0	0	0	1.042	1.077	0	0	0
ZNF469	84627	chr16	88427471	88440757	+	protein_coding	zinc finger protein 469	BCS,BCS1	ENSG00000225614	ZNF469		ZNF469	0.1793	0.7019	0.1937	0.7689	0.5104	0.2728	0.3446	0.3382	0.158	0.4029	0.04456	0.2045	0.06798	0.3247	1.322	0.2015	0.4441	0.1075	1.135	0.04104	0.8546	0.3638	0.1388	0.4252	0	0.08902	0.3038	1.554	0.3665	0.3457	0	0	0.09067	0.333	0.00258	0.1658	0.1146	0.04078	0.2838	0.1579	0.02193	0.002716	0	0.4345	0.3879	1.84	1.221	1.328	0.6394	0.7388	0.7959	0.704	1.234	0.7162	1.517	1.291	1.615	1.659	0.781	0.9868	1.367	1.267	0.9503	1.08	1.033	3.395	1.154	0.9262	2.012	2.7	2.275	0.472	0.1963	0.4691	0.07732	0.1895	0.3735	0.04458	0.2153	0.2875	0.1347	0.3223	0.0685	0.2376	0.1452	0.2333	0.3404	0.25	0	0.05585	0.009367	0.1332	0.1167	0.0407	0.02463	0.02068	0.5218	0.6523	0.4364	0.467	0.08676	0.08028	0.7151	0.122	0	0.33	0.21	0.4193	0.1023	0.6055	0.2988	0.03201	0.6276	0.9997	0.8821	0.8081	0.9357	0.2974	0.01981	0.1849	0.9651	0.7731	0.6209	0.5086	0.9366			ZNF469																																																			ZNF469	0.7624	0.7254	0.7736	0.5051	0.5751	1.09	0.3987	0.6027	0.6058	0.6864	0.05497	0.7447	0.3686	0.5185	0.7777	0.1114	0.7305	0.5111	0.3809	0.7644	0.5139	0.4356	0.6044	0.4514	0.7656	0.7122	3.272	2.649	3.277	3.294	2.605	2.723	2.184	1.99	3.121	2.763	4.034	1.61	1.158	2.457	3.401	2.646	3.023	2.713	3.414	3.497	2.32	3.271	1.424	2.289	2.919	2.511	3.223	1.537	1.593	2.693	2.212	0.7155	2.656	2.522	2.129	0.7044	0.2031	-0.2382	0.9529			ZNF469	1.618	1.492	1.02	1.664	1.739	2.808	3.32	3.189	3.602	4.354	3.85	3.921	4.342	3.309	3.738	4.271	3.703	3.378	3.4	3.672	3.755	3.021	3.51	4.309	3.945	3.227	4.312	1.726	2.801	0.6069	0.9207	0.9023	1.328	0.419	0.7832	1.463	0.5724	0.7849	0.5311	1.359	0.2116	1.045	1.891e-14	-3.279			ZNF469	0.2476	0.02905	0	0.02923	0.05074	0.04798	0	0.008153	0.03242	0.01609	0.09656	0	0.03123	0.1308	0.1263	0.3492	0.4305	0.05424	0.2531	0.02207	0.05673	0.05195	0.05075	0.07949	0.01762	0.04325	0	0.0006805	3.257			ZNF469	0	0	0	0	0	0	0	0	0	0	0	1.183	0.7604	1.762	1.526	1.595	0	1.968	0	0	0	0	0	2.252	1.115	2.059	1.827	1.18	2.323	2.118	1.099	0.9609	2.176	1.491	0	2.126	1.685	0	0	0	1.237	1.967	1.105	0	1.077	0.3791	1.567	2.224
NTNG2	84628	chr9	132161947	132242837	+	protein_coding	netrin G2	bA479K20.1,LHLL9381,Lmnt2,NTNG1	ENSG00000196358	NTNG2		NTNG2	2.199	2.657	1.696	2.154	2.997	2.686	1.876	1.355	2.154	1.91	0.3814	1.998	1.017	1.674	1.765	2.033	1.571	2.512	2.171	0.1157	0.2282	0	1.129	1.751	0	0.4601	1.074	1.195	1.095	0.4592	0	0	0	1.337	0.009931	0.07702	0.2934	0.2883	1.002	0	0.2712	0.2231	0	0.5885	0.84	0	0.2736	0.6235	0.2905	0.1071	0.7201	0.3767	0.4308	0.4775	0.3162	0.1581	0.05093	0.2564	0.0505	0.3349	0.08374	0.09598	0.2769	0.1795	0.1062	0.3156	0.1107	0.1089	0.1749	0	0.1189	0.5159	0.4743	0.946	0.372	0.3244	0.9033	0.1649	0.4138	0.3859	0.4513	0.6147	0.3876	0.5281	0.4708	0.2752	1.019	1.067	0.1447	0.8732	0.1708	0.2888	0.406	0.4827	0.1225	0.2902	0.8802	0.5253	0.8493	0.7631	0.7802	0.431	0.2706	0.7634	0.5524	0.7792	0.9902	1.849	0.5254	0.3789	1.005	0.2604	0.4772	0.9997	-0.3473	0.7634	0.7268	-0.8733	0.8411	0.2567	-1.207	0.8302	0.609	0.3478	0.5893			NTNG2																																																			NTNG2	2.325	2.131	2.444	2.005	1.757	2.016	1.755	2.28	2.026	2.345	0.8372	2.351	2.047	1.661	2.038	0.7689	1.985	2.946	2.084	3.015	2.438	2.21	2.517	2.132	2.081	2.512	0.5956	0.6656	0.671	1.065	0.621	1.024	0.4051	2.172	0.8307	0.1774	1.341	0.1919	0.1685	1.272	0.6208	0.9182	0	0.9396	0.2449	1.007	0.8721	1.278	0.1451	0.1167	0.3437	0.6217	0.6728	0.2602	1.175	0.4095	0.2882	0.09798	1.106	0.1394	0.8748	0.1786	0.6122	-0.1973	0.4254			NTNG2	5.697	4.539	5.387	5.506	5.308	0.4803	1.728	2.19	0.9819	0.9305	1.024	1.298	0.4125	1.932	0.9199	1.644	0.8049	1.646	0.6942	1.264	1.503	0.5801	1.158	1.489	0.7407	0.9553	0.7621	1.428	1.38	6.048	3.412	3.173	2.968	4.432	4.744	4.167	4.965	2.546	4.859	3.351	2.955	3.007	1.44e-12	3.968			NTNG2	1.921	1.27	1.497	0.7578	0.6346	0.9844	0.6819	0.6891	0.6905	0.7592	0.849	0.8399	0.67	0.3706	0	0.08229	0.04061	0.1029	0.454	0.2368	0.6484	0.0986	0.569	0.9063	0.1919	0.6395	0	0.01018	-3.487			NTNG2	0	0	0	1.692	0	0.6742	0	0	1.361	0	0	1.183	0	0	0	0	0	0	2.259	1.247	1.221	0	0	0	0.4735	0.365	0	1.18	0.6171	0.6384	0.4655	1.275	0	0.8287	0	0.5065	0	0	1.894	0	0	0	0	0	0	0	0	0
TNRC18	84629	chr7	5306790	5423828	-	protein_coding	trinucleotide repeat containing 18	CAGL79,TNRC18A	ENSG00000182095	TNRC18		TNRC18	0.8836	1.378	1.234	1.832	1.435	1.054	0.9624	0.85	0.7119	0.8982	0.5163	1.047	0.4828	0.5942	1.268	0.6693	1.302	0.9336	1.732	0.5841	1.621	0.1409	1.293	1.674	0.3013	1.632	0.6812	2.891	1.266	1.423	0.1254	0.4556	0.119	1.528	0.7821	1.111	1.034	0.8337	0.8428	0.4863	1.263	1.12	0	1.859	1.773	0.222	2.441	2.61	1.724	2.319	1.892	1.475	2.316	1.702	2.629	2.424	2.323	3.059	1.712	2.639	2.474	2.309	2.585	1.816	1.777	4.329	2.157	1.983	2.72	3.214	2.98	0.7532	0.892	1.036	0.348	0.6733	1.035	0.3358	0.5736	0.9324	0.3498	0.9785	0.5335	0.5345	0.6233	1.033	1.011	0.9839	0.2967	0.6986	0.159	0.7406	0.5107	0.2188	0.3019	0.1715	0.9455	1.165	1.163	1.288	1.735	0.3806	0.9447	0.6257	0.4054	1.087	0.9557	1.219	0.5461	1.184	1.343	0.4429	1.209	0.9997	-0.1087	0.7316	0.8715	-0.3522	0.4785	0.6301	0.3519	0.543	0.583	0.3629	0.9162			TNRC18																																																			TNRC18	2.127	2.11	2.486	1.763	1.866	2.331	1.808	1.921	1.84	1.986	0.8	2.278	1.847	1.897	2.47	0.8626	1.783	2.054	2.03	2.305	1.731	1.558	1.942	1.467	2.299	1.948	4.704	4.758	4.131	4.676	4.521	4.774	4.427	4.415	4.848	4.824	4.841	2.494	1.829	3.765	4.82	5.014	4.95	3.941	5.035	4.665	4.454	4.713	2.215	5.163	4.345	3.999	4.427	2.488	3.881	4.021	3.076	1.688	4.64	4.613	3.876	1.532	0.3658	-0.2022	0.815			TNRC18	4.645	2.921	3.379	3.686	3.803	5.331	4.916	6.125	5.598	6.538	5.919	6.294	6.111	5.122	5.697	5.8	5.801	5.81	5.903	6.22	6.169	5.487	5.507	6.356	6.203	5.327	6.055	3.855	5.378	4.587	5.481	5.394	5.145	3.839	5.244	5.08	3.377	5.358	4.087	5.001	4.697	5.072	0.003962	-0.5441			TNRC18	1.067	0.634	0.7298	0.5255	0.3291	0.6082	0.4207	0.4201	0.2174	0.3268	0.4413	0.3708	0.4494	0.8327	0.5226	0.6185	1.138	0.2141	0.2517	0.1024	0.1834	0.03121	0.1602	0.6444	0.4349	0.6524	0	0.0817	1.295			TNRC18	0	0	1.536	2.449	2.064	1.03	2.22	0	1.361	0.6835	1.086	2.267	1.256	1.135	2.922	2.598	3.728	2.963	1.818	0	0	0	3.391	3.619	3.195	3.431	3.311	3.049	3.443	3.462	4.211	3.88	4.087	3.773	1.834	3.526	2.864	0	3.194	4.464	3.193	3.048	2.755	2.062	1.077	2.295	3.435	3.182
TEAD2	8463	chr19	49340595	49362457	-	protein_coding	TEA domain family member 2	ETF,TEAD-2,TEF-4,TEF4	ENSG00000074219	TEAD2		TEAD2	0.1454	0.4543	1.03	0.6169	0.3377	0.3229	0.181	0.4324	0.2019	0.6408	0.8124	0.1807	0.1189	0.1097	0.8388	1.137	0.6866	0.3031	1.44	2.815	2.411	1.327	1.302	0.9111	1.096	3.064	1.019	2.883	1.386	2.516	2.161	5.481	0.08836	2.414	2.126	3.148	2.542	1.977	1.249	2.537	2.517	2.441	1.612	3.393	2.889	3.346	0.4642	1.156	0.1816	0.2854	0.26	0.3115	0.1544	0.5317	0.3887	0.2912	1.043	0.8792	0.1337	0.7868	0.2321	0.2641	0.1464	0.2681	0.3028	0.6374	0.5761	0.8774	0.7679	0.9103	1.937	0	0	0	0	0.01522	0.01995	0	0.01569	0.01612	0.03305	0.1502	0.1261	0	0.07253	0.03777	0.5523	0.6975	0	0	0	0.01899	0.02401	0	0	0	0.4415	0.1797	0.448	0	0.3467	0.02756	0.3037	0.06067	0.339	0.1701	0.02584	0	0.04572	0.1405	0.957	0.05953	0.1653	0.9997	0.7403	0.9094	0.9232	-0.2333	0.02001	0.6716	0.5645	0.3146	1	0	0.3678			TEAD2																																																			TEAD2	0.05907	0.4979	0.2124	0.3225	0.4068	0.3702	0.4153	0.293	0.1639	0.2648	0.06011	0.2861	0.1351	0.4271	0.3023	0.04542	0.7887	0.4906	0.3389	0.4988	0.5777	0.471	0.3906	0.5153	0.4761	0.7036	0.1847	0.3289	0.3217	0.3032	0.2288	0.7037	0.3861	0.1475	0	0	0.212	0.1936	0.4096	0.2196	0.2846	0.04628	0.06764	0.2504	0.4701	0.1361	0.07367	0.3673	0.1324	0	0.2178	0.225	0.2016	0.4635	0.3691	0.1037	0.3232	0.3097	0.2847	0.7081	0.3421	0.2795	0.911	0.05509	0.8978			TEAD2	1.926	1.65	1.987	2.301	1.397	0.4823	0.6173	0.3573	0.474	0.7433	0.2928	0.4082	0.86	0.4038	0.5479	0.3984	0.7698	0.301	0.1763	0.6517	0.7119	0.2726	0.4362	0.8032	0.9993	0.3173	0.4636	0.2216	0.3774	1.161	1.151	0.6862	0.3573	1.593	1.158	0.6717	0.2833	0.2327	0.1336	0.4093	0.4425	0.6853	0.1731	0.4522			TEAD2	0.1599	0.3162	0	0.1533	0	0.06955	0.06059	0.1689	0	0.317	0.714	0.1239	2.892	2.22	0	0.04731	0.09064	0	0	0	0	0	0.109	0.3199	0.07568	0.3026	0	0.7245	-0.6984			TEAD2	0	0	0	0	0	0	0	0	0	0	0	0	0	0	0	0	0	0	0	0	0	0	0	0	0	0	0	0	0	0	0	0	0	0	0	0	0	0	0	0	0	0	0	0	0	0	0	0
TTBK1	84630	chr6	43243484	43288259	+	protein_coding	tau tubulin kinase 1	BDTK	ENSG00000146216	TTBK1		TTBK1	0.6409	0.8978	0.433	1.173	0.9724	0.606	0.7419	0.7388	0.476	0.5797	0.05779	0.6925	0.3326	0.5942	1.01	0.4431	0.9222	0.6886	1.207	0.1419	0.4666	0.8948	0.347	0.8685	0.8842	0.4325	0.556	1.103	0.7703	0.777	0.1102	0	1.397	0.9223	0.2383	0.2738	0.4597	0.5156	0.3564	0.02056	0.3242	0.2837	0	0.8464	0.6586	0	0.2713	0.2169	0.18	0.1847	0.48	0.3885	0.1603	0.1613	0.07746	0.155	0.06001	0.2752	0.1389	0.1917	0.1979	0.351	0.1572	0.04091	0.2224	0.4987	0.06336	0.1692	0.1659	0.1435	0.101	0.9785	1.087	1.461	0.4126	0.7947	1.352	0.3165	0.9271	1.251	0.5645	1.131	0.4789	0.8235	1.014	0.9781	1.717	1.457	0.2689	0.7454	0.3369	0.8287	0.76	0.3259	0.3008	0.3372	1.357	1.457	1.407	1.36	1.842	0.7082	1.796	0.9858	0.5583	1.368	1.045	1.716	0.6765	1.257	1.275	0.4559	1.635	0.9997	0.1957	0.8848	0.4474	-0.9658	0.8237	0.7521	-0.3464	0.6546	0.6016	0.3436	0.9468			TTBK1																																																			TTBK1	2.71	2.559	2.842	2.396	2.278	2.827	2.302	2.356	2.324	2.477	0.9531	2.568	2.296	2.298	2.671	1.066	1.935	2.084	2.139	2.171	1.966	1.849	2.085	1.922	2.447	2.23	0.0853	0.1461	0.08015	0.09699	0.05622	0.1206	0.06436	0.1323	0.04154	0.1607	0.05705	0.06031	0.01998	0.04627	0.08184	0.01392	0.02044	0.1246	0.05887	0.09837	0.4251	0.07077	0.03059	0.262	0.04303	0.009021	0.08331	0.06473	0.0248	0.07274	0.09131	0.008534	1.116	0.0245	0.06897	0.009142	0.6781	0.2108	0.8129			TTBK1	4.172	3.006	3.241	3.904	3.905	0.02715	0.2821	0.2104	0.1164	0.2327	0.2363	0.1124	0.1467	0.103	0.123	0.2714	0.05797	0.119	0.1003	0.1635	0.1622	0.2461	0.1362	0.2228	0.2016	0.1043	0.0635	0	0.01293	0	0	0	0.02857	0	0	0.01293	0	0	0	0.03562	0.04684	0	0.0001561	-2.378			TTBK1	0.6394	0.5365	0.1674	0.5785	0.3024	0.6931	0.3277	0.4377	0.5882	0.3369	0.3455	0.1578	0.8917	0.3611	0	0.01423	0	0.6545	0.6241	0.5278	0.6229	0.3366	0.6196	0.6008	0.2341	0.4508	0.09479	0.0001114	-5.079			TTBK1	0	0	0	0	0	0.2003	0	0	0	0	0	0	0.7604	0	0	0	0	0	1.818	0	1.221	1.244	0	0	0	0	0	0	0	0	0	0	0.4004	0	0	0	0	0	0	0	0	0	0	0	0	0	0	0
SLITRK2	84631	chrX	145817829	145825842	+	protein_coding	SLIT and NTRK-like family, member 2	CXorf2,SLITL1	ENSG00000185985	SLITRK2		SLITRK2	3.071	3.725	3.215	3.345	3.524	3.853	3.658	2.707	3.696	2.593	2.587	3.141	3.49	3.603	2.795	2.991	3.497	3.97	3.499	0.6145	2.117	0.2942	1.907	3.017	0.4237	1.617	2.936	2.796	1.526	2.133	0	0.2686	3.98	2.109	1.402	1.515	1.7	0.915	1.773	0.3007	1.512	0.7622	1.159	1.514	1.237	0	0.4442	1.074	0.9418	0.2592	1.724	1.482	0.8312	0.7467	0.128	0.3519	0.1348	1.702	0.6128	0.2957	0.5513	0.6562	0.4526	0.3236	0.4858	0.2451	0.3571	0.4012	0.2968	0	0.08208	2.639	1.722	1.965	2.065	1.844	2.082	0.7313	2.116	2.048	1.908	1.665	2.229	1.914	1.758	1.587	1.262	1.677	2.531	1.487	1.835	1.904	1.839	1.948	1.765	2.143	1.282	1.904	1.37	2.167	1.976	1.854	1.348	1.688	1.373	1.718	1.703	1.326	1.503	1.645	1.364	1.966	1.867	0.9997	0.1341	0.7825	0.2271	-1.446	0.4928	0.08145	-1.669	0.8088	0.4026	-0.3016	0.7599			SLITRK2																																																			SLITRK2	2.896	2.612	2.406	2.567	2.237	2.852	2.463	2.762	2.718	2.859	2.985	2.965	2.582	2.757	2.569	2.578	2.091	2.551	2.229	2.468	2.322	2.423	2.199	2.023	2.438	1.999	0	0	0.01654	0	0.01643	0.07079	0	0.1752	0	0	0	0.06084	0.04004	0	0	0	0	0	0.03	0	0	0	0.02065	0.2292	0	0	0.04263	0.07109	0	0.02135	0	0	0.1775	0.2718	0	0.03655	1	0	0.94			SLITRK2	4.468	3.163	3.079	4.052	4.584	0.04544	0.01863	0.07587	0	0.03281	0	0	0.06488	0.06074	0.1635	0.03703	0	0.02715	0	0	0	0.02857	0.02715	0.03422	0	0	0	0.0229	0.04544	0	0	0.103	0	0	0.07039	0.111	0.01436	0	0	0	0	0	1	0			SLITRK2	5.351	5.629	5.22	5.043	5.185	5.159	4.691	4.738	4.914	4.961	4.954	5.038	1.352	1.914	0	0.2141	0.4741	3.122	4.437	3.595	3.766	4.587	3.606	3.145	2.996	3.473	3.442	0.002389	-6.784			SLITRK2	0	0	0	0	0	0	0	0	0	0	0	0	0	0	0	0	0	0	2.597	2.698	2.936	4.004	0	0	0	0	0	0	0	0	0	0	0	0	0	0	0	0	0	2.174	0	0	0	0	0	0	0	0
AFAP1L2	84632	chr10	114281494	114404778	-	protein_coding	actin filament associated protein 1-like 2	KIAA1914,XB130	ENSG00000169129	AFAP1L2		AFAP1L2	0.3831	0.06587	1.595	1.381	0.7399	0.3103	0.2308	0.3621	0.1294	0.1058	0.05299	0.2916	0.1894	0.2237	0.7521	0.3281	0.2749	0.1147	1.384	2.921	3.685	3.008	2.568	2.417	1.515	3.381	2.069	4.042	2.748	2.975	1.765	2.472	1.368	2.097	2.872	2.813	3.285	2.972	2.674	3.036	3.51	3.557	2.378	3.136	3.693	0.4143	0.2914	1.356	0.423	0.05063	0.1705	0.5451	0.3523	0.2725	0.344	0.08037	0.7077	1.606	0.1902	0.1707	0.4085	0.204	0.2497	0.1521	0.07156	0.1386	0.114	0.1271	0.1106	1.953	0	0.4176	0.933	1.578	0.7016	1.164	1.444	0.9248	0.9024	1.543	0.7603	1.773	0.903	0.9493	1.028	1.904	1.971	0.9561	0.8076	0.4837	0.552	1.038	0.9223	0.8846	0.7288	0.7559	1.56	1.262	1.647	1.795	1.782	0.8548	0.7668	0.9012	0.5186	0.8068	1.182	1.838	0.7057	1.19	1.847	0.8923	1.803	0.9997	-0.1136	0.3077	0.8377	0.2712	0.671	0.7254	-0.6561	0.009424	0.905	0.08515	0.7147			AFAP1L2																																																			AFAP1L2	1.873	1.894	1.872	2.075	1.88	1.999	1.749	2.093	1.741	1.736	1.953	2.083	2.021	1.811	1.845	1.446	1.884	2.213	1.846	2.043	2.198	2.16	2.196	1.883	2.207	1.967	0	0	0.02987	0.03628	0.02968	0.06437	0.09331	0.08214	0	0	0	0.06881	0.07185	0.01428	0.01703	0.02538	0.3645	0.07258	0	0	0	0.01885	0.05553	0.3339	0	0.01647	0.03873	0.01098	0	0	0.04848	0	0	0	0	0.01669	1	0	0.9534			AFAP1L2	4.068	3.294	3.372	3.896	3.249	0	0.01863	0	0.02998	0.1296	0	0	0.1283	0.06074	0	0.107	0	0.07861	0.08814	0	0	0.05658	0.107	0	0.02432	0.0314	0	0.06901	0	0.2642	0.308	0.2892	0.269	0.7672	0.4854	0.33	0.2066	0.8303	0.3068	0.3185	0.08134	0.419	2.478e-12	4.05			AFAP1L2	0.1733	0.2112	0.04915	0.4629	0.2275	0.09385	0.3564	0.6855	0.5014	0.1114	0.1266	0.5579	3.769	3.113	0	0	0.07443	0.9365	1.875	0.5087	1.566	3.311	1.203	1.509	1.08	1.618	0.8041	0.16	-4.055			AFAP1L2	1.852	0	0	0	0	0.5329	0	0	1.361	0.6835	1.698	0	1.256	0	0	0	0	0	0	0	0	0	0	0	0	0	0	0	0	0	0	0	0	0	0	0	0	0	0	0	0	0	0	0	0	0	0	0
KISS1R	84634	chr19	917342	921015	+	protein_coding	KISS1 receptor	AXOR12,CPPB1,GPR54,HH8,HOT7T175,KISS-1R				KISS1R	0	0	0	0	0	0	0	0	0	0	0	0	0	0.02098	0	0	0	0	0	0	0	0	0	0	0	0	0	0	0	0	0	0	0	0	0	0.02361	0	0	0	0	0	0	0	0	0	0	0	0	0	0	0	0	0	0	0	0	0	0	0	0	0	0	0.3474	0	0	0	0	0.02363	0	0	0	0	0.1258	0	0	0	0	0	0.01455	0	0	0	0.04015	0.08158	0.06737	0	0	0	0	0.03516	0	0	0	0	0.06576	0	0	0	0	0	0	0.02557	0	0.01271	0.3168	0.1584	0	0	0	0	0.3211	0	0	1	0	0.8413	1	0	0.942	1	0	0.03397	1	0	0.7064			KISS1R																																																			KISS1R	0.1077	0.1116	0.08246	0	0.1917	0.1357	0.07892	0.1056	0	0.1892	0	0	0.06418	0.1632	0	0	0.1102	0.1045	0	0.239	0.3171	0.1626	0.1324	0.4417	0.2232	0.5521	0	0	0	0.1765	0.1911	0	0	0	0	0	0.1162	0	0	0.5265	0	0.1646	0.5311	0.3575	0	0.1975	0	0.2378	0	0	0	0.2577	0.1279	0	0	0	0	0	0	0	0.6531	0.05609	1	0	0.9271			KISS1R	0.7225	0	0.08678	0.4668	0.1928	0.1097	0	0	0	0	0.0635	0	0	0	0	0.08814	0	0.06488	0	0.2951	0.0895	0.07039	0	0.3068	0	0.6425	0.09085	0	0.05658	0	0	0.2412	0	1.023	0.1674	0	0	0.1427	0	0.09896	0.1928	0	1	0			KISS1R	0	0	0	0	0	0	0	0	0	0	0	0	0	0	0	0	0	0	0	0	0	0	0	0.2059	0.2627	0.08654	0	1	0
GPR174	84636	chrX	79170972	79172229	+	protein_coding	G protein-coupled receptor 174	GPCR17,LYPSR3	ENSG00000147138	GPR174		GPR174	0.09457	0	0	0	0	0	0	0.1435	0	0.1381	0	0	0	0	0	0	0.02133	0.07861	0	0	0.1286	0	0	0	0	0	0	0	0.2878	0	0	0	0	0.1371	0	0	0.02143	0	0	0	0.0287	0.284	0	0.09796	0	0	0	0.5755	0	0	0	0	0	0	0	0.2111	0	0	0.02769	0	0	0	0.3649	0.07243	0.02287	0.1029	0	0.4005	0	0	0	0	0.1605	0	0	0	0	0	0	0	0	0	0	0	0	0	0	0	0	0	0	0	0	0	0	0	0.1927	0	0.2846	0	0	0.03295	0	0.0164	0	0	0	0	0	0	0.4028	0	0	1	0	0.4197	1	0	0.07234	1	0	0.1918	1	0	0.6688			GPR174																																																			GPR174	0	0	0	0	0	0	0	0.06906	0	0	0	0	0	0.07255	0	0	0.07211	0	0	0	0	0	0	0	0	0	0	0	0	0	0	0	0	1.022	0	0	0	0	0	0	0	0	0	0	0	0	1.09	0	0	0	0	0	0	0	0	0	0	0	0	0	0	0	1	0	0.9864			GPR174	0	0	0	0	0.05242	0	0.1674	0	0	0	0	0	0	0.1243	0.1493	0	0.1043	0	0.05658	0	0	0	0	0	0	0.04824	0	0	0.2054	0.7084	1.089	0.3033	0.9404	0.5291	0	1.245	0.04264	0	0.2473	2.073	0.2437	1.316	2.177e-06	3.41			GPR174	0	0	0	0	0	0	0	0	0	0	0	0	0	0	0	0	0	0	0	0	0	0	0	0	0.4719	0	0	1	0			GPR174	0	0	0	1.692	1.373	0.9212	0	1.898	1.361	1.145	0	0	1.256	0	0	0	0	0	0	0	0	0	0	0	0.4735	0	0	0.3966	0	0	0	0	0	0	0	0	0	0	0	2.174	0	0	0	0	0	0.3791	0	0
IL1F10	84639	chr2	113067970	113075850	+	protein_coding	interleukin 1 family, member 10 (theta)	FIL1-theta,IL-1HY2,IL-38,IL1-theta,IL1HY2				IL1F10	0.02159	0	0	0.02954	0	0.0232	0	0	0	0	0	0	0	0	0	0	0.01901	0.1371	0	0.3444	0	0	0.2747	0	0	0	0	0	0.5766	0	0	0	0	0.04206	0	0	0.01909	0	0	0	0	0	0	0	0.1037	0	0.04785	0	0	0.1287	0	0	0	0	0.1787	0	0	0	0	0	0	0	0	0	0.0603	0	0	0.1056	0.1698	0	0	0	0.1437	0	0	0	0	0	0	0	0	0	0	0	0	0	3.08	0.6683	0	0	0	0	0	0	0	0	0.3271	0	0.256	0	0.3669	0.02937	0	0.02907	0	0	0	0	0	0	0.5161	0	0	1	0	0.2191	1	0	0.2232	1	0	0.6461	1	0	0.003368			IL1F10																																																			IL1F10	0	0	0	0	0	0	0	0	0	0	0	0	0	0	0	0	0	0	0	0	0	0	0	0	0	0	0	0.727	0	0	0	1.051	0.4084	0.7558	0	0	0	0	0	0	0	0	0	0.05717	0	0	0	0	0	0	0	0	0	0	0	0	0	0	0	0	0	0	1	0	0.9933			IL1F10	0	0	0	0	0	0	0	0	0	0	0	0	0	0	0	0	0	0	0	0	0	0	0	0	0	0	0	0	0	0	0	0	0.09356	0	0	0	0	0	0	0	0	0	1	0			IL1F10	0	0	0	0	0	0	0	0	0	0	0	0	0	0	0	0	0	0	0	0	0	0	0	0	0	0	0	1	0
SUPT3H	8464	chr6	44808595	45378051	-	protein_coding	suppressor of Ty 3 homolog (S. cerevisiae)	SPT3,SPT3L	ENSG00000196284	SUPT3H		SUPT3H	0.7231	0.5377	0.3756	0.9164	0.4124	0.7338	0.4845	0.753	0.4955	0.6734	1.413	0.6027	0.8796	0.9412	0.5953	0.4846	0.6977	0.8986	0.4771	1.177	0.435	1.305	0.6653	0.9251	1.954	0.754	0.7748	0.8633	0.9126	0.5951	0.05033	0.2405	0.07093	0.9373	0.3319	0.3711	0.4494	0.7669	0.5541	0	0.2694	0.5772	2.753	0.285	0.443	0	0.9002	0.8754	1.26	0.8314	0.598	1.085	1.661	1.082	0.7576	0.5269	0.4531	0.6667	0.9125	0.9481	0.8802	0.5951	1.215	1.049	0.8411	0.5617	0.7089	0.8446	0.6707	0.6427	1.354	1.727	1.432	1.339	1.905	1.514	1.194	1.676	1.728	1.049	1.697	1.332	1.561	1.634	1.553	1.64	1.799	1.807	2.246	1.346	2.087	1.306	1.352	2.177	1.396	2.453	1.423	1.484	1.601	0.8941	1.848	1.229	1.612	1.497	2.221	1.221	1.253	1.606	1.48	1.194	1.894	1.774	1.313	0.9997	0.05535	0.4987	0.9664	0.1326	0.02902	0.8159	-0.1959	0.7944	0.8885	-0.06868	0.6745			SUPT3H																																																			SUPT3H	2.145	2.077	1.977	2.134	2.095	1.984	1.787	1.831	1.902	2.066	2.932	2.174	1.852	1.933	2.004	2.733	1.514	1.966	1.757	1.568	1.653	2.099	1.893	1.695	1.772	1.711	1.1	1.854	0.6807	1.174	1.208	1.477	1.859	0.2975	2.136	1.963	1.223	1.463	1.457	0.8687	1.293	2.12	1.653	0.9392	1.617	1.088	0.446	0.9546	1.671	1.696	1.174	0.999	1.036	1.305	0.8777	0.9936	1.013	1.295	1.293	1.85	1.126	1.303	0.7955	-0.06873	0.8887			SUPT3H	1.775	1.676	1.091	1.249	1.141	1.933	1.619	1.972	1.371	1.976	1.921	2.084	1.804	1.381	1.648	1.593	1.649	1.886	1.4	1.796	2.533	1.836	2.041	2.285	2.036	1.152	1.665	2.112	2.168	0.5772	0.9069	0.269	0.6617	1.421	0.8335	0.7849	0.4082	0.6031	0.6871	0.8488	0.2798	0.9848	2.426e-09	-1.634			SUPT3H	1.511	0.8045	1.116	1.216	1.37	1.21	0.9355	1.34	1.206	1.222	0.9368	1.364	1.764	1.311	1.51	1.517	1.552	2.029	0.9212	1.573	1.432	1.392	1.72	1.965	2.902	2.262	2.638	0.3111	0.407			SUPT3H	0	0	0	0	0	1.316	0	1.241	1.746	1.145	1.086	1.183	1.917	1.135	0.956	0	0	0	1.818	1.247	0	1.244	0	2.252	0.4735	0.365	0.8873	0.3966	0.6171	1.69	0.4655	0.9609	1.189	1.197	0	0.5065	0.798	0	0	2.174	0	0	1.105	0	0	0.3791	0	0
USP38	84640	chr4	143184917	143223874	+	protein_coding	ubiquitin specific peptidase 38	HP43.8KD	ENSG00000170185	USP38		USP38	0.4634	0.5194	0.4586	0.4344	0.3341	0.2691	0.6255	0.3911	0.5329	0.3744	0.6257	0.439	0.4398	0.6275	0.3828	0.5793	0.4757	0.4053	0.3486	0.8117	0.475	0.1334	0.5925	0.5524	0.8216	0.2784	0.1868	0.3028	0.2787	0.584	2.031	0	0.01745	0.3719	0.9312	0.4901	0.6379	0.6045	0.7625	0.1405	0.2321	1.03	0.3753	1.016	0.3745	0	0.6974	0.533	0.6961	0.3635	0.1614	0.7351	0.5643	0.2732	0.5028	0.6061	0.3418	0.2268	0.7483	0.2362	0.5493	0.6368	0.4218	0.762	0.536	0.4017	0.667	0.6878	0.8123	0.267	0.2712	0.7598	0.4025	0.4054	0.8198	0.5274	0.8083	0.8859	1.254	0.4837	0.7084	0.3502	0.5318	0.8609	0.5232	0.18	0.2384	0.7813	1.589	0.6963	0.9275	0.7121	0.9397	1.104	0.9988	1.63	0.5229	0.7192	0.9352	0.3971	0.3939	0.9535	0.4919	0.7954	0.1402	0.6365	0.6194	0.07991	0.8129	0.3367	0.8296	0.5724	0.2284	0.9997	0.04386	0.8888	0.946	-0.1739	0.2024	0.8929	0.1308	0.9447	0.9714	-0.03099	0.7122			USP38																																																			USP38	1.858	1.916	1.854	1.966	1.839	1.743	1.98	1.843	1.775	1.76	2.529	1.873	1.852	1.873	1.765	2.383	2.015	2.133	2.175	1.978	2.023	1.955	1.846	2.124	1.73	1.984	1.52	1.656	1.784	1.741	1.955	1.08	1.18	1.785	0.7819	1.38	1.8	1.975	2.119	2.41	1.561	0.8612	1.187	1.825	1.249	1.785	0.165	1.955	2.202	0.669	1.809	1.887	2.016	1.766	1.585	2.153	2.034	1.98	1.553	1.507	2.492	1.948	0.6978	0.09323	0.918			USP38	2.12	2.438	1.898	1.691	1.429	3.457	2.587	2.409	3.117	3.43	3.428	3.604	3.54	2.886	3.521	2.706	3.356	2.99	3.345	3.444	3.416	3.117	3.212	3.48	3.788	3.286	3.045	2.489	2.926	2.413	3.587	3.077	2.33	0.7459	3.733	3.419	0.7207	3.364	1.886	3.239	2.678	3.325	0.8702	0.02794			USP38	2.563	2.427	2.507	2.548	2.387	2.48	1.942	2.373	2.433	2.254	2.257	2.348	2.766	2.258	3.594	3.539	2.485	2.003	2.24	2.844	2.298	3.06	2.476	1.885	2.287	1.81	2.177	0.007119	0.8927			USP38	1.852	0	2.264	2.449	0	1.88	2.22	1.898	1.746	0.6835	1.698	2.605	1.624	2.532	0	1.595	1.787	1.557	1.818	3.207	1.872	1.244	0	0	0.8295	2.059	1.433	0.9629	0.8485	1.92	1.335	1.751	1.378	1.491	0	0.8807	0.798	2.794	3.194	0	1.893	0	0	1.64	1.077	1.889	1.567	1.679
HIATL1	84641	chr9	94374547	94460920	+	protein_coding	hippocampus abundant transcript-like 1		ENSG00000148110	MFSD14B		HIATL1	0.8889	1.033	0.7731	1.134	0.8888	0.4949	1.396	1.43	1.169	0.861	1.886	1.235	1.176	1.43	0.5349	0.6339	1.125	0.8221	1.716	0.7834	0.2787	0	0.9034	0.2641	1.027	0.4322	0.4562	0.4887	0.6679	0.9576	0.6862	0.3909	0.459	0.6151	0.7546	0.8767	1.117	1.002	1.174	0.2609	0.2433	0.8828	1.742	1.374	0.5949	0	1.088	1.354	0.76	0.7811	0.9864	1.179	1.058	0.8116	1.765	1.454	0.9905	0.3125	0.9762	0.9392	0.9741	1.308	0.8897	1.394	1.003	1.775	0.5944	1.207	1.662	1.626	1.139	0.6441	0.8888	0.6564	1.094	0.7628	0.807	1.527	1.337	0.6357	0.9007	0.4858	0.7127	0.8027	1.168	0.1956	0.5115	1.051	1.847	0.7587	1.235	1.198	1.124	1.379	1.504	1.45	1.1	0.7002	0.5835	0.5027	1.163	0.8697	0.4013	1.063	0.8844	0.9362	0.4639	0.4901	0.9117	0.7525	1.232	1.009	0.4535	0.9997	-0.07104	0.734	0.442	0.7403	0.9129	0.7475	0.2335	0.7666	0.941	-0.05162	0.7792			HIATL1																																																			HIATL1	2.565	2.452	2.471	2.504	2.706	2.494	2.726	2.527	2.551	2.652	3.224	2.427	2.789	2.735	2.521	2.925	3.174	2.95	2.962	2.729	3.009	3.003	2.916	2.941	2.769	2.752	2.738	1.997	3.034	2.688	3.068	1.966	2.282	3.423	1.55	2.248	2.293	3.161	3.308	3.006	2.411	1.843	1.571	2.836	2.024	2.669	2.635	2.319	3.236	2.301	2.967	3.089	2.725	3.135	3.061	2.981	3.354	3.456	1.803	2.532	2.758	3.015	0.7031	0.07557	0.8383			HIATL1																																															HIATL1	3.82	3.308	3.677	3.304	3.57	3.77	3.136	3.714	3.49	3.278	3.324	3.528	3.106	3.07	3.325	3.391	3.09	2.272	2.982	2.919	3.342	2.65	2.742	2.678	3.115	2.748	3.123	0.9969	0.00184			MFSD14B	1.204	0	1.536	1.692	0	2.451	0	2.69	2.698	2.39	1.086	1.825	1.256	1.762	2.511	1.595	3.433	1.968	3.298	2.975	2.66	1.902	0	0	2.038	1.287	2.392	1.685	1.52	1.69	2.265	0.559	2.823	2.287	0	1.98	2.231	0	0	0	2.343	2.423	2.755	2.388	1.687	2.295	2.301	2.781
KIF2B	84643	chr17	53822878	53825212	+	protein_coding	kinesin family member 2B		ENSG00000141200	KIF2B		KIF2B	0.126	0	0	0	0	0.122	0	0	0	0	0	0.006885	0	0	0	0.01928	0.1006	0.08452	0	0.3159	0	0	0.2359	0	0	0.02022	0	0.09107	1.091	0.1745	0	0	0	0.8089	0	0.0961	0	0	0	0	0	0	1.41	0	0.08426	0	0.2432	0	0.08091	0.2601	0	0.02777	0	0	0.05644	0	0	0	0	0.3033	0	0	0.02464	0.09673	0	0	0	0.4025	0	0	0	0.734	0	0	0.1937	0.1138	0.1001	0.2357	0.1173	0.1203	0.3774	0.09866	0.1351	0.3137	0.2626	0.04855	0	0.44	0.05472	0.02456	0.1025	0.04851	0	0.1756	0.04608	0.07644	0.2998	0.009847	0.956	0.05561	0	0.2163	0.3811	0.03511	0	0	0.06576	0	0.1694	0.1217	0.6046	0.218	0.1433	1	0	0.7177	0.9083	-0.7169	0.009108	1	0	0.002254	0.905	-0.1766	0.401			KIF2B																																																			KIF2B	0.07578	0.07858	0.05788	0.2383	0.1032	0.3499	0.2578	0.1449	0.1589	0.1763	0	0.1455	0.1309	0.3537	0	0.1144	0	0.1434	0.05376	0.04454	0.03484	0.05869	0.04745	0	0.2558	0	0	0	0	0	0	0.07598	0	0.1876	0	0.1735	0	0	0	0	0	0	0	0	0	0	0	0	0	0	0.03742	0	0	0	0	0	0	0	0	0	0	0	1	0	0.9915			KIF2B	0.1124	0	0	0	0.02857	0	0	0	0	0	0	0	0	0	0	0	0	0	0	0	0	0	0	0	0	0	0	0	0	0	0	0	0	0	0.1177	0	0	0	0	0	0	0	1	0			KIF2B	0	0	0	0	0	0	0	0	0	0	0	0	0	0	0	0	0	0	0	0	0	0	0	0.3413	0	0.1751	0	1	0			KIF2B	0	0	0	0	0	0	0	0	0	0	0	0	0	0	0	0	0	0	0	0	0	0	0	0	0	0	0	0	0	0	0	0	0	0	0	0	0	2.794	0	0	0	0	0	0	0	0	0	0
C22orf23	84645	chr22	37943050	37953669	-	protein_coding	chromosome 22 open reading frame 23	dJ1039K5.6,EVG1				C22orf23	0.5123	1.236	1.468	1.688	1.549	0.3504	0.847	1.23	0.4501	0.4978	0.06494	0.2373	0.2988	0.5515	2.505	0.8449	1.036	0.4438	1.954	2.254	1.743	0	0.819	0.439	0	2.228	1.249	2.562	0.6937	1.842	3.22	1.5	0.05978	0.2459	0.3366	0.4155	1.335	0.7059	1.124	2.525	1.7	0.7054	0.7559	1.212	1.499	0	0.8855	0.7135	0.1373	0.1599	0.4822	0.6368	0.3814	0.304	0.8706	0.8282	0.4093	0	0.2174	0.3641	0.2879	0.6764	0.1929	0.3489	1.014	1.747	0.7724	0.9311	0.9861	1.406	1.165	0.1418	0.9907	0.3584	0.2913	0.5265	0.4961	0.6348	0.415	0.7332	0.3901	0.6671	0.3158	0.4629	0.8435	0.4386	0.3922	0.8742	0.2639	0.4587	0.2053	0.2357	0.3188	0.4178	0.2246	0.1173	0.9103	1.134	1.069	1.351	0.6284	0.224	1.993	0.6616	0.4382	0.9427	0.9947	0.8416	0.3071	1.523	1.233	0.2487	1.269	0.9997	0.7411	0.6325	0.8933	-0.3446	0.5341	0.2194	1.13	0.9419	0.2515	0.9485	0.8652			C22orf23																																																			C22orf23	0.9649	1.033	1.044	1.058	1.073	1.438	1.176	1.996	0.9464	1.009	0.4844	0.8834	0.9658	1.434	1.169	0.8929	1.459	0.9429	1.046	1.182	1.029	1.085	1.433	1.216	1.195	1.124	0.7923	0.1855	1.21	1.002	0.7132	0.4782	0.2697	0.1943	1.474	0.6755	0.7627	0.6126	0.9105	0.3986	0.9953	1.152	0.08991	0.7315	0.3578	0.8007	0	0.6915	0.4026	0.823	1.322	1.052	1.027	0.5922	0.5925	0.9502	0.5486	0.6673	1.211	0.6231	0.78	0.7791	0.9571	0.02739	0.9549			C22orf23	2.449	3.861	2.23	2.003	1.968	1.934	2.012	2.439	2.089	2.194	1.627	2.37	2.05	2.028	1.833	2.103	2.457	1.903	2.393	2.556	2.184	1.422	2.016	2.502	1.837	0.8718	2.302	1.854	1.881	1.485	1.765	2.219	2.038	2.256	1.593	1.522	1.554	1.887	1.298	1.545	1.501	2.071	0.9802	0.005997			C22orf23	1.271	0.5632	0.2788	0.8327	0.8802	0.5814	0.655	0.4846	1.048	0.8923	0.5376	0.4011	1.728	0.5318	0.2376	0.5326	0.3341	0.4194	1.427	1.264	1.042	1.127	0.8803	0.5838	0.5898	0.3925	1.153	0.2077	-1.05
PLA2G12B	84647	chr10	72934696	72954832	-	protein_coding	phospholipase A2, group XIIB	GXIIB,GXIIIsPLA2,PLA2G13				PLA2G12B	0.0724	0.004685	0	0.07444	0.0523	0	0.02673	0	0.02562	0	0.0875	0	0.01724	0	0	0.02711	0.1692	0.03036	0	0	0	0	0.2375	0	0	0	0.04217	0.03276	0.05925	0	0	0	0	0	0	0	0	0	0	0	0	0.0108	0	0	0	0	0.08072	0.4567	0.07618	0.0563	0	0	0	0	0	0.03412	0	0	0	0.2387	0	0.2667	0	0	0	0	0	0.0906	0	0	0	0	0	0.1733	0.09428	0.05463	0.1721	0	0.03545	0.2684	0.0301	0.1372	0.1151	0.1185	0.1294	0.3118	0.5102	0.5876	0	0.03451	0	0.03437	0.2427	0.06436	0	0.1066	0.1487	0.1202	0.4128	0.0778	0	0.357	0	0.4208	0	0	0.4101	0	0.1598	0.1688	0.3157	0.0364	0.1025	1	0	0.1466	1	0	0.2436	1	0	0.1016	1	0	0.7846			PLA2G12B																																																			PLA2G12B	0.1057	0.05584	0.08096	0	0	0.06816	0	0	0	0	0	0.07022	0	0	0	0	0	0	0	0	0	0	0	0	0	0.08022	0	0	0	0	0.04927	0.106	0	0	0	0	0	0.04636	0	0	0	0	0	0.04892	0	0	0	0	0	0	0	0	0	0	0.2776	0	0	0	0.8431	0.9584	0	0	1	0	0.9274			PLA2G12B	0.03422	0	0	0	0	0	0	0	0	0	0	0	0.0827	0.05102	0	0	0	0	0	0	0	0	0	0	0	0.07724	0	0	0	0	0	0	0.06074	0	0	0	0	0	0	0	0	0	1	0			PLA2G12B	0	0	0.08122	0	0	0	0	0	0	0	0	0	0	0	0	0.1652	0	0	0	0	0	0.1968	0	0.1047	0	0	0	1	0
LCE3D	84648	chr1	152579384	152580504	-	protein_coding	late cornified envelope 3D	LEP16,SPRL6A,SPRL6B	ENSG00000163202	LCE3D		LCE3D	0	0	0	0	0	0	0	0	0	0	0	0	0	0	0	0	0	0	0	0	0	0	0	0	0	0	0	0	0	0	0	0	0	0.09562	0	0	0	0	0	0	0	0	0	0	0	0	0.1085	0	0	0	0	0	0	0	0	0	0	0	0	0	0	0	0	0	0	0	0	0	0	0	0	0	0	0	0	0	0	0	0	0	0	0	0	0	0	0	0	0	0	0	0	0	0	0	0	0	0.914	0	0	0	0	0	0	0	0	0	0	0	0	0	0	0	0	1	0		1	0	0.942	1	0	0.9285	1	0	0.328			LCE3D																																																			LCE3D	0	0	0	0	0	0	0	0	0	0	0	0	0	0	0	0	0	0	0	0	0	0	0	0	0	0	0	0	0	0	0	0.2714	0	0	0	0	0	0	0	0	0	0	0	0	0	0	0	0	0	0	0.6813	0	0	0	0	0	0	0	1.388	0.3612	0	0	1	0	0.9737			LCE3D	0	0	0	0	0	0	0	0	0	0	0	0	0	0	0	0	0	0	0	0	0	0	0	0	0	0	0	0	0	0	0	0	0	0	0	0	0	0	0	0	0	0	1	0			LCE3D	0	0	0	0	0	0	0	0	0	0	0	0	0	0	0	0	0	0	0	0	0	0	0	0	0	0	0	1	0			LCE3D	0	0	0	0	0	0	0	0	0	0	0	0	0	0	0	0	0	0	0	0	0	0	0	0	0	0	0.5108	0	0	0	0	0	0	0	0	0	0	0	0	0	0	0	0	0	0	0	0	0
DGAT2	84649	chr11	75768733	75801536	+	protein_coding	diacylglycerol O-acyltransferase 2	ARAT,GS1999FULL	ENSG00000062282	DGAT2		DGAT2	0.01247	0.00632	0.01039	0.06715	0.005977	0.02668	0	0.2482	0.02593	0	0	0.01957	0.01166	0	0.01376	0.0895	0	0.04083	0	0.05494	0	1.057	0.05134	0	0	0.02877	0	0.04404	0	0.07805	0	0	0	0.2058	0	0	0.03282	0.1072	0	0	0.02942	0.8406	0	0	0.1188	0	0.05496	0	0.05185	0.1118	0	0.01328	0	0.08219	0	0.06826	0	0	0.01426	0.08504	0.05063	0	0.06926	0.05601	0.01177	0	0.01331	0.121	0	0	0	0	0.08449	0.3316	0	0.2095	0.4243	0	0.2927	0.4275	0.137	0.4187	0.3353	0.2541	0.212	0.04623	0.3632	0.2261	0.05212	0.04638	0	0.2175	0.1944	0.0862	0.04388	0	0.3708	0.3192	0.2911	0.3775	0	0.3066	0.7817	0.3641	0.7229	0.2062	0.3406	0	0.1869	0.4614	0.2205	0.1864	0.1367	1	0	0.2428	1	0	4.625e-07	1	0	0.5892	0.6762	0.4204	0.9052			DGAT2																																																			DGAT2	1.158	1.046	1.168	1.526	1.153	1.009	1.227	0.9105	1.265	1.45	1.526	1.123	1.474	1.041	1.329	1.043	1.784	2.115	1.696	1.599	1.975	1.494	1.718	1.82	1.871	2.017	0	0	0.06652	0.08057	0.3576	0.4438	0	2.682	1.796	0.08516	0.03951	0.03145	0.2299	0.2381	0.07527	0	0	0.1284	0.175	0.03462	0	0.3072	0	0.1603	0.1044	0	0.08593	0.04887	0.479	0.1263	0.05456	0.06901	1.383	0	0.07115	0.07382	0.6023	-0.3943	0.8157			DGAT2	3.251	0.7689	1.269	1.706	1.466	0.6599	1.598	0	0.3651	0	0	0	0.263	2.031	0.5888	0.06212	0.406	0.4027	0.06074	0.05658	0	0.04963	0.2191	0.2714	0	1.653	0.294	0	0	4.627	4.725	4.783	3.951	3.754	5.692	4.229	4.685	3.918	4.648	4.226	6.603	3.905	3.818e-15	7.931			DGAT2	0	0.07684	0.2575	0	0	0	0.6593	0	0.05764	0	0	0.05202	0	0	0	0.2187	0.3546	0.1415	0	0.2718	0.2819	0	0.3113	0.07148	0	0.05788	0	1	0			DGAT2	0	0	0	0	0	0	0	0	0	0	0	0	0	0	0	0	0	0	0	1.905	0	0	0	0	0	0	0	0	0	0	0	0	0	0	0	0	0	0	0	0	0	0	0	0	0	0	0	0
EBPL	84650	chr13	49660676	49691487	-	protein_coding	emopamil binding protein-like	EBRP	ENSG00000123179	EBPL		EBPL	0.5273	0.771	0.6752	0.3244	0.6028	0.1869	0.6912	1.095	0.358	0.4852	0.4408	0.2308	0.1415	0.5378	1.039	0.8147	0.3319	0.6009	0.2529	1.403	1.079	0	0.3575	0.958	0	0.04045	0.2773	0.6089	0.9249	0.411	0.2309	0	0	0.6239	0.385	0.1579	0.5246	0.4077	0.2491	0	0.09144	1.16	0	1.199	0.8381	0	0.4542	0.6155	0.4315	0.5962	0.3937	0.4969	0	0.1688	0	0.5644	1.006	0	0.1715	0.4253	0.265	0.5213	0	0.3555	0.392	0.6431	0.2347	0.09687	0.7529	0.9369	0.1723	0.0933	0.5953	0.4487	0	0.6336	0.4457	0.441	0.4687	0.1967	0.4129	0.6511	0.3527	0.4074	0.3427	0.2712	2.011	1.055	0.4745	0.272	0.29	0.2292	0.3354	0.666	0.09138	0.2196	1.164	0.304	0.7741	0.9037	1.935	0.434	0.3835	0.3198	0	0.4063	0.3582	1.883	0.4166	0.6966	0.7648	0.4099	0.3958	0.9997	0.07229	0.7526	0.9748	0.1054	0.789	0.8971	-0.2346	0.7788	0.5678	0.5166	0.7167			EBPL																																																			EBPL	1.761	1.626	1.214	1.697	2.133	1.448	1.849	1.118	1.673	1.63	2.525	1.617	1.904	1.481	1.662	2.027	1.876	1.902	1.542	1.683	1.663	2.092	2.149	1.964	1.808	1.886	1.107	1.377	1.631	0.9351	2.328	0.7257	0.3995	1.262	0	0.1747	0.9564	1.176	1.832	1.755	1.055	1.641	2.779	1.73	1.001	0.6467	1.397	0.9576	1.7	0.5826	1.372	1.342	1.392	1.943	1.287	2.081	2.036	3.056	1.94	0.9248	1.523	1.689	0.5871	0.1718	0.9271			EBPL	3.314	2.279	2.518	3.429	3.237	2.558	2.685	3.343	2.537	2.621	3.686	2.289	1.508	2.591	2.042	2.438	2.836	2.212	2.459	2.699	2.066	2.243	2.98	2.558	2.222	4.214	1.918	3.614	3.08	2.782	2.511	2.295	2.884	3.267	2.746	3.009	2.905	3.271	3.504	2.362	3.03	2.802	0.008451	0.7028			EBPL	2.555	1.962	2.746	1.364	3.485	1.861	2.507	2.285	1.025	2.154	3.017	3.208	2.804	1.889	0.4302	1.848	1.513	2.785	1.968	1.594	2.017	1.972	1.396	1.554	0.9855	1.582	1.755	0.2274	-1.059			EBPL	2.636	0	2.745	1.692	1.373	1.132	0	1.241	1.361	1.145	0	1.825	0.7604	1.762	0	1.595	0	0.979	2.259	0	0	1.244	0	1.527	1.557	0.365	1.643	1.369	0.6171	0	1.874	1.533	1.832	1.491	0	1.634	1.076	0	2.686	4.214	0	0	1.105	1.042	1.077	0	2.301	1.304
SPINK7	84651	chr5	148312427	148315919	+	protein_coding	serine peptidase inhibitor, Kazal type 7 (putative)	ECG2,ECRG2				SPINK7	0.7633	0.8738	0.4032	1.516	0.9596	0.544	1.234	1.813	0.8873	0.4677	0.2489	0.6864	0.6257	1.2	0.7151	0.5984	1.774	0.8225	0.4893	0.2304	0.2788	0	0.07571	0	0	0.2747	0	1.21	0.4633	0.2612	0	0	0	0.2963	0	0	0.3098	0	0.6996	0	0.1269	0.3719	3.007	0.215	0.6549	0	0.9656	0	0	0	0	0.5802	1.797	0.607	1.43	0.6567	0.8339	0	0.2888	0.8582	0	0.7939	0	0.6135	0.3701	0.2254	0.1688	1.411	0	1.549	0	2.423	1.054	1.725	0.1397	0.6068	0.3842	0	0.6907	0.9436	0.764	1.487	0.5027	0.5157	1.353	0.1957	0	0.813	0.7282	0.1015	0.2096	0.1956	0.6337	0.8672	0	0.5479	1.206	0.4318	1.583	1.001	0	0.2766	0	1.433	1.964	0.7532	0.8415	1.389	0.9122	0.4581	1.306	0.6919	1.076	0.9997	0.05638	0.4679	0.4821	1.786	0.1117	0.9388	-0.2369	0.6179	0.996	-0.007162	0.3664			SPINK7																																																			SPINK7	0.2974	0.9639	0.2312	1.048	0.395	0.3689	0.7351	1.159	0.411	0.1865	0.552	0.6787	0.7416	0.6688	0.6298	1.366	0.1599	0.2891	0	0.3405	0	0	0.6487	0	0.4109	0	0.4585	0.6426	0.3959	0.5969	0.274	0	0	0	0	2.179	0.1685	0.8372	1.346	0	0.3091	0	2.055	0.3913	0.9703	0.1484	0	0.613	0.4801	1.363	0.9203	0.3	0.8651	1.206	0.9697	0.3474	0.4265	0.4092	1.482	0	0	0.1598	1	0	0.9522			SPINK7	0	0	0	0	0	0	0	0	0.6915	0.4255	0.3414	0.9298	0.5955	0.2738	0	0	0.1204	0	0	0.4201	0.2497	0	0	0.6135	0.5926	0	0.1322	0	0	0	0	0	0	0	0	0	0	0	0	0	0	0	1	0			SPINK7	1.321	1.562	0.7634	1.156	0	1.058	0.7697	2.138	1.898	1.885	0.4534	1.646	0	0.2961	0.7925	1.188	0.2359	0.5458	0.8214	1.077	1.086	1.864	0.7177	1.492	1.47	1.755	1.808	0.4392	-0.7707
SPZ1	84654	chr5	80319971	80321842	+	protein_coding	spermatogenic leucine zipper 1	NYD-TSP1,PPP1R148	ENSG00000164299	SPZ1		SPZ1	0.03247	0	0	0.1496	0	0.1022	0	0.09802	0	0.09423	0.07767	0	0.01526	0.054	0	0.02401	0	0.07922	0.2897	0.3844	0.5861	0	0.172	0	0	0	0.1093	0.291	0.1996	0	0.5158	0	0	0.3425	0	0	0.01443	0	0.01197	0.05499	0	0.2782	0	0	0.1044	0	0.2674	1.213	0.1002	0	0	0	0.8623	0.03649	0.1369	0	0	0	0	0.03778	0.04434	0.05093	0.1472	0	0.06068	0	0	0.06074	0	0	1.174	0	0.3071	0	0	0.02442	0	0	0	0.02586	0	0	0.2283	0	0	0	0	1	0.1328	0.03057	0	0	0	0	0	0	0.7418	0	0.793	0	0	0.02222	0	0.01104	0	0.1384	0.08157	0	0	0	0.8135	0	0	1	0	0.4166	0.6842	-1.43	0.5854	1	0	0.008519	1	0	0.1342			SPZ1																																																			SPZ1	0	0	0	0	0	0	0	0	0	0	0	0	0	0	0	0	0	0	0	0	0	0	0.05895	0	0	0	0	0.2201	0	0	0	0	0	0.6038	0	0	0	0	0	0	0	0	0	0	0	0	0	0	0	0	0	0.04818	0	0	0	0	0	0	0	0	0	0	1	0	0.9922			SPZ1	0.05658	0	0	0	0	0	0	0	0	0	0	0	0	0	0.05242	0	0	0	0	0	0	0	0	0	0	0	0	0	0	0	0	0	0	0	0	0.04824	0	0	0	0	0	0	1	0			SPZ1	0	0	0	0	0	0	0	0	0	0	0	0	0	0	0	0	0	0	0	0	0.06646	0	0	0	0	0	0	1	0			SPZ1	0	0	0	0	0	0	1.501	0	0	0	0	0	0	0	0	0	0	0	1.178	0	0	0	0	0	0	0	0	0	0	0	0	0	0	0	0	0	0	0	4.113	0	0	0	0	0	0	0	0	0
GLYR1	84656	chr16	4803203	4847382	-	protein_coding	glyoxylate reductase 1 homolog (Arabidopsis)	BM045,HIBDL,N-PAC,NP60	ENSG00000140632	GLYR1		GLYR1	1.633	2.149	2.265	2.04	2.042	1.739	1.653	1.187	1.619	1.637	1.134	1.767	1.039	1.532	1.567	1.708	1.85	1.723	2.082	2.972	2.277	1.316	2.087	2.242	1.596	2.734	1.905	2.491	2.181	2.512	1.213	1.312	1.654	2.006	2.049	2.463	1.937	1.919	2.305	3.138	2.723	1.157	2.34	2.397	2.62	0.3121	2.285	2.815	2.32	2.818	3.123	1.907	2.377	2.697	2.564	2.435	3.098	3.24	2.579	2.489	2.489	2.545	2.256	2.234	2.382	3.009	2.795	2.083	2.713	1.75	3.458	1.239	2.038	2.132	1.472	1.646	2.364	1.395	1.795	1.942	1.583	2.201	1.662	1.83	1.884	2.853	2.047	2.001	0.9438	1.747	1.09	1.983	1.321	0.9348	1.328	1.191	1.919	1.968	2.059	1.848	1.604	1.473	2.493	1.527	0.7032	1.952	1.974	2.244	1.422	1.938	2.01	1.513	2.411	0.9997	-0.1844	0.6909	0.9246	0.1375	0.8263	0.7101	-0.2331	0.6078	0.659	-0.2204	0.4105			GLYR1																																																			GLYR1	3.892	3.648	4.046	3.803	3.841	3.751	3.789	3.669	3.868	3.889	3.254	3.883	3.867	3.788	3.816	3.296	3.881	3.817	4.004	3.954	3.974	3.906	3.954	4.042	4.069	4.051	3.432	3.919	3.517	3.33	3.775	3.853	3.975	3.902	4.139	3.732	3.351	3.361	3.252	3.195	3.383	4.255	3.395	3.272	3.91	3.338	4.392	3.239	3.371	3.563	3.294	3.144	3.167	3.329	3.766	3.324	3.2	3.402	3.87	3.284	3.126	3.097	0.3455	-0.09306	0.9213			GLYR1	5.952	4.436	4.678	5.194	4.989	5.65	5.172	5.482	5.286	5.812	5.841	5.7	5.588	5.305	5.551	5.149	5.443	5.292	5.271	5.483	5.507	5.593	5.275	5.661	5.597	5.681	5.543	5	5.268	5.419	5.603	5.567	5.506	4.967	5.365	5.636	4.024	5.868	5.008	5.681	4.852	5.603	0.003744	0.2629			GLYR1	3.342	2.443	2.518	2.911	2.663	2.955	3.015	3.184	2.776	2.616	2.967	2.969	1.984	2.654	2.651	2.696	3.148	2.869	2.58	2.583	2.146	1.924	2.482	1.893	1.703	1.765	1.743	0.6198	0.1925			GLYR1	2.636	2.474	2.264	2.449	2.529	2.451	1.501	2.348	0.8355	2.011	2.457	1.825	1.917	0	1.933	2.821	1.787	2.771	3.896	1.905	3.167	2.694	0	0	2.288	2.155	2.504	2.523	2.664	2.447	1.874	2.838	2.687	2.564	2.616	2.596	2.441	2.794	2.686	0	1.893	3.816	1.723	3.243	2.443	1.634	1.567	2.618
LINC00852	84657	chr3	10284419	10285746	+	ncRNA	long intergenic non-protein coding RNA 852	C3orf42,GHRL-AS2,GHRLOS2,NAG73	ENSG00000231177	LINC00852		LINC00852	1.67	2.128	0.7721	2.211	1.256	0.9366	2.139	1.798	1.008	0.9646	2.042	1.172	1.269	1.631	2.228	0.6044	2.521	2.153	2.245	3.105	2.34	0.651	1.61	2.264	1.196	2.213	2.174	2.532	2.154	2.548	6.256	0	0	1.346	3.299	2.747	2.988	3.126	1.729	3.152	1.006	1.905	0.6628	2.22	2.088	0	2.842	2.139	1.849	1.286	3.441	1.867	2.985	2.282	2.843	2.484	2.99	3.564	1.971	0.9799	1.746	3.034	1.909	2.085	2.9	2.561	1.659	3.097	3.133	5.158	1.733	0.4938	1.787	0.5632	2.285	1.524	2.748	1.169	1.156	1.675	2.091	2.454	0.9243	1.759	1.837	1.179	1.041	3.065	1.433	1.256	1.424	1.563	2.265	2.742	0.9359	1.589	1.837	2.116	2.106	2.383	2.491	1.538	2.318	2.169	2.002	2.093	1.921	2.329	1.707	1.515	2.312	2.212	2.224	0.9997	0.4677	0.8506	0.4835	-1.167	0.000574	0.6518	0.5058	0.1276	0.4481	0.4167	0.7582			LINC00852																																																			LINC00852	0.6498	0.427	0.6561	0.3959	0.4764	0.9298	0.5672	1.016	0.5634	0.7036	0	0.6977	0.3542	0.9102	0.2947	0.4466	0.4221	0.6335	1.094	0.7796	0.2808	0.1966	0.3047	0.1967	0.3482	0.362	2.008	1.682	1.41	1.643	0.475	0.8161	0.4309	1.438	1.154	2.012	1.681	1.417	1.829	1.269	2.007	1.175	1.717	1.3	1.616	1.258	1.704	1.675	2.284	2.161	1.861	1.445	1.96	1.525	1.729	1.335	1.512	1.029	0.3191	2.863	1.235	1.267	0.8788	0.05124	0.9542			LINC00852	1.203	0.2191	1.069	1.299	1.547	2.455	1.52	2.461	3.708	3.636	2.564	2.343	3.07	1.934	2.776	2.347	3.681	2.443	3.31	3.371	2.815	2.78	2.646	3.494	3.136	2.154	4.341	1.554	2.116	2.07	2.662	2.441	2.129	2.69	2.197	1.805	0.7553	2.777	1.753	1.54	2.512	2.158	0.08549	-0.5712			LINC00852	1.274	1.044	1.727	1.278	1.048	1.122	1.779	0.6447	1.368	0.9201	1.102	0.3464	2.912	0.8869	3.811	4.271	3.89	0.4656	1.183	0.6897	0.4139	1.186	1.048	1.427	1.372	1.454	0.6024	1.407e-08	3.835			LINC00852	0	0	0	0	1.373	0.2003	0	1.241	0	0	2.127	0	0	0	0.956	1.595	1.787	0	0	0	0	0	0	0	0.4735	0	0.8873	0	0.6171	0	0.4655	0	0.4004	1.025	0	0	0	0	0	0	0	0	0	0	0	0	0	0.7942
EMR3	84658	chr19	14619117	14674918	-	protein_coding	egf-like module containing, mucin-like, hormone receptor-like 3		ENSG00000131355	ADGRE3		EMR3	0.02515	0	0	0.06798	0.006054	0.05354	0.01833	0	0	0.0493	0.06037	0.006635	0	0	0.02774	0	0	0.06158	0.1712	0.2107	0.9767	0	0.1022	0	0	0.01949	0.02895	0.3051	0.6271	0.1393	0	0	0	0.2296	0	0	0	0	0	0	0	0.3472	0	0	0.2838	0.8155	0.08269	0	0.1521	0.2514	0.03884	0	0.6431	0.212	0.05443	0	0.03615	0	0.02875	0.3408	0	0.0395	0.115	0.05672	0.08145	0.3863	0	0.2217	0	2.238	1.223	0	0	0	0.06509	0	0	0	0	0	0	0	0.0536	0	0	0	0	0.7546	0	0	0	0	0	0	0	0	0	0.00949	0.2945	0	0.2251	0.0172	0	0.02546	0	0.2087	0.06342	0	0	0	0.6647	0	0	1	0	0.4408	0.9028	-0.6564	0.2606	0.2894	2.33	0.04287	1	0	0.05037			EMR3																																																			EMR3	0.0731	0.1123	0	0.04909	0.03398	0	0	0.03627	0	0	0	0	0	0	0	0.05627	0	0	0.2424	0.203	0.0985	0.0566	0.04575	0.1111	0.2473	0	0.173	0.4669	0.4918	0.4005	0.4395	0.3341	0.6529	3.764	1.809	0.1676	0.7196	0.3167	0.4939	0.4712	0.2833	0.2662	0.5037	0.4862	1.092	0.3731	1.927	0.3453	0.2379	0.8741	0.03608	0.2749	0.5521	0.2743	0.5923	0.2073	0.2093	0.231	0.6254	0.0998	0.6679	0.1458	0.1554	-0.4904	0.9002			EMR3																																															EMR3	0	0.03943	0.3074	0	0	0.1271	0	0	0	0	0	0	0.1625	0	0.5835	0.542	0.7531	0	0.2316	0.05934	0.1015	0	0	0.07237	0	0	0.3607	1	0			ADGRE3	0	0	0	0	0	0	0	0	0	0	0	0	0	0	0	1.008	0	0	0	0	0	0	0	0	0	0	0	0.3966	0	0	0	0	0	0	0	0	0	2.794	0	0	0	0	0	0	0	0	0	0
RNASE7	84659	chr14	21042226	21044234	+	protein_coding	ribonuclease, RNase A family, 7		ENSG00000165799	RNASE7		RNASE7	0.2096	0.05593	0	0.2333	0.06706	0.1664	0.08677	0	0	0.1537	0.352	0.04237	0	0.1927	0.3589	0.02992	0.2327	0.3045	0.3325	1.012	0	0	0.418	0.1598	0	0	0.1777	0.2359	0.5941	0.02602	0	4.794	1.011	0.1883	0	0.0507	0.018	0	0.05885	0.9425	0.04786	0.2215	0	0	0.3574	0	0.2128	0.1854	0.2384	0.1787	0	0.08481	0.54	0.08947	0	0	0	0	0	0.4829	0.05517	0.03201	0.07543	0.06103	0.03819	0.2462	0.04314	0.3431	0.1606	0.4367	1.186	0.5508	0.1359	0	0	0	0	0	0	0.2118	0	0	0	0	0	0	1.523	0.5024	0	0	0	0	0	0.07094	0	0	0	0.01531	0.7925	0	0	0.05488	1.528	0.01377	0.3405	0	0	0	0	0	0.6235	0.04016	0	0.9997	0.9423	0.8984	0.1028	-3.45	4.006e-07	0.6851	0.9577	0.2098	1	0	0.1657			RNASE7																																																			RNASE7	0	0	0	0	0	0.1465	0	0.05818	0	0	0	0	0	0.06113	0	0	0	0	0	0	0	0	0	0	0	0	0.09576	0	0	0.06628	0	0.3251	0	0	0	0	0.1844	0.1483	0	0	0.1783	0	0	0.05395	0.09814	0	0	0	0.2548	0.6572	0.1135	0.1174	0.07071	0.04012	0	0.07032	0	0	0	0	0.1147	0	1	0	0.9748			RNASE7	0.03562	0	0.09356	0	0	0.06074	0	0.1017	0.4168	0.08678	0	0.9207	0	0.2041	0.2987	0.4244	0.3595	0.2016	0.4179	0.4531	0.3505	0.281	0	0.8246	0.2449	0.1204	0.4699	0	0.06074	0	0	0	0	0	0.1801	0.1177	0	0	0	0.0552	0.2079	0	0.1088	-1.052			RNASE7	0.3052	0	0.08947	0.2932	0	0.1366	0	0.3214	0	0.2602	0.3459	0	0	0.5864	0	0.2642	0.09108	0	0	0.1836	0.4365	0	0	0	0	0	0	1	0			RNASE7	0	0	1.536	0	0	0	0	0	0	0	0	0	0	0	0	0	0	0	0	0	0	0	0	0	0	0	0	0	0	0	0	0	0	0	0	0	0	0	0	0	0	0	0	0	0	0	0	0
CCDC62	84660	chr12	122774509	122827380	+	protein_coding	coiled-coil domain containing 62	CT109,ERAP75,TSP-NY	ENSG00000130783	CCDC62		CCDC62	1.166	0.803	1.053	1.644	0.7407	1.092	0.7594	1.771	1.262	1.199	1.173	1.599	1.239	0.9879	1.458	1.59	1.76	0.6599	1.187	0.6436	1.04	0	0.4523	0.9374	0	0.9189	0.8055	1.408	0.4507	0.2672	0	2.975	0	0.8312	0	0.5846	0.9308	0.1023	0.5842	0.1248	0.3503	1.506	0	1.152	0.6074	0	0.8592	0.872	0.6396	0.7269	0.08627	0.5017	0.8422	0.3084	0.9672	0.4535	0.1062	0.05846	0.5994	0.336	0.6524	0.21	0.4194	0.8438	0.6377	0.3334	0.64	0.7515	0.3802	1.651	0.8289	0.5899	1.409	1.401	1.453	1.383	1.179	2.392	0.8952	1.76	1.502	1.876	1.4	1.591	1.889	1.748	1.856	1.197	1.511	1.587	0.8705	1.264	1.472	1.072	1.198	1.473	1.043	1.003	1.016	0.9983	1.475	2.303	1.403	1.458	1.452	1.119	1.508	1.485	1.63	1.411	1.254	1.402	1.374	0.9997	0.1437	0.8719	0.8013	-0.6662	0.136	0.8374	0.2723	0.7176	0.6681	-0.2128	0.6709			CCDC62																																																			CCDC62	1.196	1.214	1.07	0.935	0.9506	1.05	1.056	1.117	1.199	0.9407	1.778	1.037	1.164	0.9615	0.9755	1.514	1.072	1.07	0.9327	0.9673	0.9558	0.9513	1.081	1.141	1.144	0.8669	0.4001	1.168	0.481	0.3365	0.3222	0.1605	0.9187	0.6821	0	0.5945	0.4208	0.5562	0.3866	0.3294	0.494	0.5437	1.617	0.5118	0.7273	0.5118	0	0.6255	0.4434	0.7795	0.405	0.5005	0.7868	0.4096	0.2188	0.3811	0.2699	0.2917	0	1.475	0.5859	0.4857	0.9931	-0.00481	0.8549			CCDC62	0.6135	0	0.2412	0.5018	0.7102	0.07313	0.2726	0.6498	0.2654	0.6781	0.1966	0.539	0.8647	0.4977	0.6862	0.7664	0.7172	0.4125	0.5509	0.9456	1.34	0.4049	0.844	1.059	0.4147	0.8205	0.8319	0.6267	0.7858	0.4016	0.251	0.3068	0.1852	0.9237	0.2141	0.1738	0.04404	0.2473	0.1057	0.2166	0.1283	0.148	0.0003976	-1.389			CCDC62	0.4497	0.7907	1.494	0.7945	1.121	0.5019	0.9735	0.8588	0.6119	0.5461	0.4958	1.025	0.7808	0.6635	0.3221	0.4588	0.2413	0.3943	1.124	0.9854	1.278	1.188	0.9937	2.007	2.317	2.148	2.666	0.04949	-1.441			CCDC62	0	0	0	0	0	0	0	0	0	0	0	0	0	0	0	0	0	0	0	0	0	0	0	0	0	0.6561	0.5108	0.3966	0	0.6384	0	0	0	0	0	0	0	0	0	0	0	0	0	0	0	0	0	0
DPY30	84661	chr2	32023422	32039822	-	protein_coding	dpy-30 homolog (C. elegans)	Cps25,HDPY-30,Saf19	ENSG00000162961	DPY30		DPY30	0.802	0.9815	0.9594	1.089	0.7749	0.441	1.096	0.9308	0.7841	0.7623	0.892	0.5168	0.9228	0.972	0.4049	1.068	0.6168	0.8288	1.663	0	0.9776	0	0.8393	0.7491	1.364	0.3981	0.4915	0.4322	0.7666	0.8087	1.766	0	0.1209	0.3433	0.1201	0.2593	0.8301	0.3342	0.7794	0.8492	1.08	0.62	3.253	1.323	0.6001	0	0.8729	0.4621	0.4553	0.3127	0.5712	0.755	0.7003	0.6928	1.191	0.8486	1.012	1.439	0.5778	0.5866	0.8303	0.8748	0.8284	0.9865	0.4534	0.8225	0.8091	0.6924	1.558	0	0.3448	0.5126	1.238	1.556	0.7377	0.8418	1.183	2.016	1.183	1.299	0.7147	1.572	0.7431	1.282	1.236	1.26	2.284	1.225	1.767	0.7011	1.019	1.045	1.202	1.487	1.34	1.191	1.215	1.121	1.005	0.8817	1.86	0.9515	1.845	0.9443	0.7932	1.145	1.202	1.155	0.919	1.215	1.315	0.765	1.745	0.9997	0.2765	0.7226	0.3338	1.265	0.2091	0.9937	-0.01164	0.6655	0.9902	0.008755	0.9087			DPY30																																																			DPY30	2.633	2.832	2.988	2.901	3.42	2.844	2.963	2.888	3.141	3.205	4.377	3.139	3.355	3.321	2.984	3.582	2.965	3.05	3.127	3.058	3.238	3.321	3.263	2.98	2.699	3.127	2.444	2.271	2.408	2.189	2.551	2.465	2.191	1.625	1.727	1.955	2.23	2.84	2.66	2.15	2.208	1.62	2.498	2.435	2.448	2.239	1.293	2.14	2.338	1.513	2.186	2.576	1.886	2.605	2.332	2.451	2.418	2.92	2.815	2.066	2.268	2.674	0.8304	0.03892	0.9982			DPY30	4.283	4.613	4.02	4.49	4.762	3.526	3.878	4.209	3.684	3.525	3.967	3.635	3.458	4.114	3.577	3.821	3.635	3.42	3.097	3.509	3.508	4.047	3.982	3.374	3.193	3.398	2.692	4.877	4.535	3.999	4.1	4.054	4.342	4.84	3.963	3.954	4.291	3.802	4.147	4.117	3.497	3.698	0.0001818	0.7475			DPY30	3.334	3.513	2.525	3.778	4.265	3.438	4.028	4.017	3.309	3.152	3.984	3.873	4.953	3.722	2.538	3.144	3.031	4.029	4.321	4.257	4.405	4.265	4.036	3.038	3.804	2.951	3.898	0.09433	-0.8899			DPY30	3.341	0	0	0	1.373	1.625	0	1.898	2.049	2.213	2.725	2.605	2.368	1.762	0	0	0	1.968	2.597	2.975	3.167	3.735	0	0	2.038	1.724	1.827	1.535	1.223	1.079	1.335	0.9609	0.7135	1.491	0	0.8807	1.309	0	1.894	3.528	2.961	0	2.154	2.878	1.414	2.204	0	0.7942
GLIS2	84662	chr16	4316224	4339597	+	protein_coding	GLIS family zinc finger 2	NKL,NPHP7				GLIS2	0.6723	1.028	1.012	1.44	1.141	0.6524	0.7793	0.7287	0.6248	0.7539	0.7252	1.303	0.2741	0.5793	1.121	0.3754	1.142	0.6628	1.879	1.054	1.255	0	1.83	1.582	0.5366	1.925	0.4856	2.891	0.4869	1.485	0	0	0	0.8408	2.189	1.199	1.839	0.9034	1.03	4.611	1.174	1.225	0.8592	2.108	1.568	0	0.233	0.2822	0.1301	0	0.5971	0.1626	0.0631	0.03591	0.2581	0.2352	0.09036	0.1889	0.009215	0.3642	0.1272	0.2019	0.1311	0.3667	0.07428	0.6659	0.2526	0.2168	0.2734	1.259	0.4713	0	0.3026	0.737	0.1413	0.3718	0.5812	0	0.2198	0.4009	0.2318	0.6052	0.3933	0.2313	0.3627	0.5059	1.197	0.9071	0.09919	0.3729	0.03225	0.2748	0.18	0	0.1106	0.04739	0.648	0.6599	0.7215	0.7853	0.4034	0.1663	1.015	0.3472	0.5054	0.7601	0.2974	0.6646	0.1063	0.5451	0.3999	0.1665	0.6275	0.9997	0.0133	0.5154	0.4484	1.303	0.005118	0.5043	0.9071	0.5649	0.8664	0.1793	0.9058			GLIS2																																																			GLIS2	0.7328	0.7248	0.8511	0.7701	0.8635	0.8311	0.6998	0.8038	0.7165	0.8138	0.3443	0.9511	0.5711	0.644	0.8827	0.4106	0.625	0.5666	0.5519	0.7261	0.395	0.2368	0.8482	0.2678	0.1927	0.509	0.2169	0.1125	0.2786	0.3537	0.277	0.0471	0.03464	0.5959	0	0	0.3227	0.2788	0.1034	0.158	0.3124	0.1751	0	0.2018	0.07788	0.1296	0.5424	0.364	0	0.6139	0.2746	0.2434	0.3528	0.078	0.03293	0.1862	0.2617	0.1513	0.1195	0.4488	0.2179	0.07148	0.9776	-0.01848	0.9113			GLIS2	3.341	1.879	3.213	3.109	3.507	0.3528	0.257	0.1979	0.6663	0.6126	0.7866	0.2041	0.745	0.4201	0.6563	0.6098	0.5926	0.5301	0.6126	0.6745	0.3219	0.2833	0.2449	0.419	0.515	0.4823	0.6978	0.09761	0.3138	0.9508	0.7119	0.9069	0.2869	0	1.441	0.5509	0.2327	0.4615	0.4792	0.4584	0.3929	0.1941	0.2473	0.4006			GLIS2	1.417	0.6294	0.5645	0.9829	1.083	0.7854	0.6261	0.3284	0.3955	0.2566	0.3714	0.09901	0.2961	0.2993	0	0.1099	0	0.2623	0.5296	0	0.03308	0.08898	0.04413	0.2589	0.06025	0.4538	0.6254	0.145	-2.707
MYPN	84665	chr10	68106117	68212017	+	protein_coding	myopalladin	CMD1DD,CMH22,MYOP,RCM4	ENSG00000138347	MYPN		MYPN	0.07882	0.001204	0.02361	0.1896	0.004551	0.07972	0	0.1402	0.001658	0.0372	0.06786	0.04186	0.004446	0.005314	0.03123	0.02783	0.07354	0.09895	0.1807	0.5438	0.07662	1.081	0.1863	0.5001	0.18	0.02557	0.06446	0.1608	0.4725	0.00609	0.3213	1.186	0.04195	0.4467	0.02099	0.02379	0.05777	0	0.05142	0	0.1089	0.03301	0	0	0.1771	0	0.1801	0.5637	0.1523	0.1133	0.08612	0.04988	0.2119	0.1621	0.2657	0.008838	0.05399	0.05835	0	0.254	0.04503	0	0	0.04983	0.07021	0.02065	0	0.3547	0	0.4965	0.03251	0.01722	0.1567	0.04652	0.09674	0.05607	0.02788	0.08983	0.06837	0.1371	0.03853	0.0721	0.2008	0.05192	0.06788	0.08671	0.1492	0.7739	0.07859	0.2542	0.03797	0.03528	0.03353	0.03341	0.01685	0.02814	0.4163	0.5099	0.9208	0.07985	0.7087	0.1065	0.5238	0.09641	0.08661	0.1213	0.09428	0.1866	0.03218	0.0228	0.886	0.1354	0.05355	0.9997	0.09636	0.6932	0.02447	-2.954	0.7197	0.7511	-0.7456	0.397	0.3717	1.029	0.4375			MYPN																																																			MYPN	0.08212	0.05732	0.02122	0.01864	0.03823	0.01781	0.06004	0	0.05958	0	0.02839	0.05438	0.04877	0.05691	0	0.08374	0.356	0.02704	0.03912	0.07963	0.1571	0.04273	0.05146	0.1895	0.02013	0.1022	0	0	0	0	0	0	0.1566	0.07077	0	0.09681	0.01516	0.02399	0.09185	0	0	0.0853	0	0	0.02341	0	0	0	0	0.1815	0	0.01415	0	0.009425	0	0	0	0	0.6421	0	0	0	1	0	0.8817			MYPN	0.0115	0	0	0.0115	0.01293	0	0	0	0	0	0	0	0	0	0	0	0	0	0	0	0	0	0	0	0	0	0	0	0	0	0	0	0.02006	0	0	0	0.0115	0.01293	0.01436	0	0.06626	0	1	0			MYPN	0	0	0	0	0	0	0	0	0	0	0	0.02001	0	0.02776	0	0	0	0.1089	0	0	0	0.05315	0	0.05471	0.3237	0.2472	0.1463	1	0			MYPN	0	0	0	0	0	0.2003	0	0	0	0	0	0	0	0	0	0	0	0	0	0	0	0	0	0	0.8295	0.365	0.5108	1.18	0	1.417	0.8169	0.559	0.9706	0	0	0	0	2.794	1.894	3.005	0	0	1.105	0	0	0	0	0
RETNLB	84666	chr3	108755639	108757283	-	protein_coding	resistin like beta	FIZZ1,FIZZ2,HXCP2,RELM-beta,RELMb,RELMbeta,XCP2				RETNLB	0.1526	0	0	0.5946	0.05041	0.5652	0	0	0	0.1979	0	0.02785	0	0	0	0	0.782	0.7452	0.2555	1.22	0.2686	1.865	0.5513	0	1.319	0	0	0	0.7883	0	0.434	0	0	1.21	0	0	0	0.1145	0	0	0	2.486	0	0	0.3856	0	0.9371	0	0.6309	0.546	0	0.05603	1.129	0	0	0	0	0	0	1.146	0	0	0	0.07932	0.8813	0.5723	0	2.261	0.2066	0	0	0	0	0	0	0	0	0	0.02059	0.2354	0.08533	0.657	0.4007	0	0	0	0	0.7878	0	0	0	0	0	0	0	0	1.361	0.07836	1.763	0	0	0	0	0.2639	0	0.4104	0	0	0	0.4422	1.469	0	0	0.9997	0.9294	0.8595	1	0	0.0002351	0.8247	0.8813	0.02522	1	0	0.5307			RETNLB																																																			RETNLB	0	0	0	0	0	0	0	0	0	0	0	0	0	0	0	0	0	0	0	0	0	0	0	0	0	0	0	0.344	0	0	0	0	0	0	0	0	0	0	0	0	0	0	0	0	0	0	0	0	0	0	0	0	0	0	0	0	0	0	3.827	1.494	0	0	1	0	0.852			RETNLB	0	0	0	0	0	0	0	0	0	0	0	0	0	0	0	0	0	0	0	0	0	0	0	0	0	0	0	0	0	0	0	0	0	0	0	0	0	0	0	0	0	0	1	0			RETNLB	0	0	0	0.1608	0	0	0	0	0	0	0	0	0	0	0	0	0	0	0	0	0	0	0	0	0	0	0	1	0
HES7	84667	chr17	8120590	8124092	-	protein_coding	hes family bHLH transcription factor 7	bHLHb37,SCDO4				HES7	0.0886	0.01836	0.04493	0.07331	0.02598	0	0	0.05537	0	0	0.08619	0.02846	0.01698	0	0	0.02669	0.03179	0.05919	0.1144	0.07947	0	0	0.04996	0.06542	0	0.1348	0	0	0.9933	0.02322	0	0	0	0.03542	0	0	0.06318	0	0	0	0	0	0	0.2112	0.08763	0	0.0403	0.3155	0.07504	0	0	0	0	0	0.07777	0	0	0	0	0.1225	0	0.05657	0	0	0	0.07763	0.01938	0	0	0	0	0	0	0.1708	0	0	0.07023	0	0.04863	0.02875	0	0	0	0	0.1275	0	0	0	0	0.03398	0	0	0	0.06339	0.1245	0	0.1465	0	0	0	0	0.02471	0	0.01228	1.277	0.2918	0.04596	0	0.04101	0	0	0.03584	0	1	0	0.6885	1	0	0.00324	1	0	0.5913	1	0	0.05704			HES7																																																			HES7	0	0.1591	0.07974	0.1371	0.0958	0.1927	0.1488	0.1506	0.07573	0.1831	0.106	0.2587	0.1787	0.158	0	0	0.05427	0.3676	0.2118	0.1771	0.2261	0.2301	0.06546	0.1069	0.1476	0	0.08564	0	0	0.2744	0.09546	0.2018	0.2202	0	0	0	0.1654	0	0	0.4779	0	0.1594	0	0.3077	0	0.4375	0	0.6833	0	0	0	0.05352	0.1237	0	0	0.06283	0	0	0	0	0.8861	0.05422	0.8974	0.1706	0.9247			HES7	0.6471	0	0.5984	0.5079	0.7638	0.107	0	0	0	0	0	0	0	0	0	0	0	0.1827	0	0	0	0	0.1852	0	0	0	0	0.4308	0.2066	0	0	0	0	0	0	0	0	0	0	0	0	0	1	0			HES7	0.0976	0.05646	0.08	0	0	0.06245	0.2062	0	0	0.234	0.3121	0	0	0	0	0	0	0.3793	0	0	0	0	0	0	0	0.1628	0	1	0
FAM126A	84668	chr7	22941259	23014195	-	protein_coding	family with sequence similarity 126, member A	DRCTNNB1A,HCC,HLD5,HYCC1	ENSG00000122591	FAM126A		FAM126A	0.539	0.4153	0.6642	0.3296	0.387	0.3979	0.7299	0.8487	0.5215	0.5531	0.957	0.4119	0.6427	0.6288	0.1723	0.7126	0.4136	0.5842	0.3441	0.6393	0.3864	1.298	0.8689	0.2057	1.916	0.6165	0.5624	0.09012	0.4247	0.8901	0.6678	0.5607	0.5975	0.5432	0.5733	0.9755	0.9274	0.5452	0.9161	0.8975	0.6459	0.4214	2.157	1.412	0.831	0.8883	0.8063	0.5607	1.032	0.8084	0.7979	1.107	0.772	0.5367	0.6934	0.9654	0.6922	1.197	1.362	0.6543	0.9864	1.073	0.9713	0.9207	0.9801	0.5158	0.8016	0.9269	0.6264	0.2182	0.539	0.1315	0.5866	0.2963	0.4271	0.2233	0.4319	0.8718	0.5047	0.2919	0.4666	0.1729	0.3905	0.486	0.5989	0.1516	0.722	0.7428	0.8533	0.4805	0.4412	0.3455	0.7664	0.2744	0.458	0.7695	0.3527	0.3737	0.3739	0.2605	0.6483	0.5337	0.5747	0.4795	1.032	0.5217	0.3141	0.6937	0.5119	0.4646	0.554	0.3783	0.271	0.9997	-0.1919	0.8495	0.5737	0.6308	0.3412	0.6692	-0.3058	0.8631	0.8084	0.1439	0.8453			FAM126A																																																			FAM126A	1.901	1.887	1.886	1.734	1.774	2.065	1.926	2.123	1.841	1.734	2.612	1.584	1.837	2.22	1.425	2.679	4.043	2.539	1.962	2.346	2.523	2.183	2.154	2.09	1.662	2.317	1.91	2.292	2.071	2.007	2.049	1.712	2.437	2.497	2.091	2.115	2.038	2.881	2.879	2.072	2.128	1.276	2.312	1.839	1.931	1.912	1.997	1.948	2.768	1.746	2.28	2.332	2.006	2.477	2.123	1.846	2.164	2.438	2.434	2.127	2.087	2.628	0.8786	0.02925	0.9242			FAM126A	2.34	2.441	1.819	1.646	1.298	3.315	2.563	3.061	2.783	3.641	3.906	3.815	3.776	2.952	2.809	2.617	3.27	2.83	2.765	3.164	4.053	3.312	3.687	3.885	3.542	3.53	2.912	3.213	3.249	2.609	2.913	2.473	2.435	1.747	2.594	3.196	1.167	2.678	1.476	2.91	1.817	3.274	0.001524	-0.61			FAM126A	1.7	1.464	1.351	1.849	1.208	1.582	1.835	1.496	1.774	1.258	1.631	1.584	3.662	2.168	3.078	2.524	2.502	1.883	3.116	3.779	3.595	3.106	3.824	2.125	1.897	1.409	1.431	0.3978	0.6971			FAM126A	2.297	2.474	2.264	0	2.064	1.88	3.056	0	1.746	1.776	2.457	1.183	1.256	1.762	0.956	1.008	0	2.55	4.714	3.739	3.167	2.971	2.523	1.527	2.597	2.817	2.504	3.103	2.244	3.308	3.229	3.177	3.682	2.997	3.493	3.416	3.003	3.686	5.287	4.863	0	0	1.723	2.388	1.687	1.323	1.567	2.618
USP32	84669	chr17	60177330	60392225	-	protein_coding	ubiquitin specific peptidase 32	NY-REN-60,USP10	ENSG00000170832	USP32		USP32	1.359	1.418	1.456	1.052	1.48	1.161	1.066	0.7516	1.674	1.431	1.422	1.567	1.323	1.583	1.314	1.684	1.027	0.9983	0.7067	0.9012	0.7233	1.197	1.261	1.159	0.1661	0.844	1.591	0.4749	0.7669	1.219	1.396	0.1969	2.81	1.579	1.518	1.322	1.344	1.206	1.584	0.9107	1.514	0.5516	0.4121	0.6529	1.397	0	1.611	1.507	1.957	1.87	1.741	2.067	1.59	1.954	1.21	1.66	1.35	1.977	2.174	2.007	2.457	1.517	1.962	1.879	1.668	1.265	2.215	1.134	1.376	0.7474	1.648	1.484	1.067	0.928	1.684	1.543	1.11	1.124	1.703	1.169	1.328	0.5791	1.476	1.287	0.8971	1.149	1.137	0.9174	1.683	2.1	1.623	1.683	1.328	1.397	1.717	1.794	0.7578	0.9895	0.5544	1.086	1.075	1.556	0.6347	1.149	0.5957	0.7861	0.9885	0.326	1.368	1.194	1.163	1.523	0.954	0.9997	-0.1164	0.8526	0.7413	-0.4791	0.3378	0.4565	-0.4549	0.8103	0.4291	-0.4114	0.8395			USP32																																																			USP32	4.112	3.824	3.986	3.742	3.548	3.412	3.729	3.781	3.812	3.958	4.218	3.484	3.99	3.647	3.612	4.047	3.536	3.729	3.774	3.397	3.704	3.673	3.26	3.549	3.315	3.355	2.835	2.877	2.653	2.564	2.861	3.187	3.11	4.041	2.613	2.752	2.65	3.054	2.952	2.716	2.799	3.258	3.294	2.559	3.271	2.463	3.277	2.576	3.121	3.025	2.916	2.676	2.55	2.927	3.277	2.861	2.983	3.091	3.682	3.097	2.543	3.255	0.8766	0.02769	0.9658			USP32	3.361	2.969	2.841	2.699	2.307	4.489	3.016	3.265	3.294	3.599	3.89	3.746	3.563	3.29	3.495	2.72	3.505	2.732	3.313	3.671	3.81	2.957	3.404	3.831	3.517	4.041	3.021	2.513	3.044	2.955	3.816	3.376	2.922	2.037	4.075	3.433	2.108	3.62	2.558	3.758	3.664	3.682	0.2228	0.2243			USP32	2.973	3.295	3.236	3.191	3.39	2.879	3.503	3.133	3.226	3.037	3.559	3.386	2.073	3.188	3.866	3.731	3.299	3.516	3.754	4.52	4.179	3.417	4.408	3.587	3.495	3.413	3.295	0.5832	0.2682			USP32	0	0	0	0	1.373	0.5329	0	0	0	1.495	1.698	0	0	1.135	2.251	2.012	0	1.557	0	2.356	2.319	3.203	0	3.379	1.736	2.155	2.27	2.441	2.469	1.69	2.478	2.519	1.956	2.208	1.834	2.126	2.112	0	1.894	0	0	0	2.486	0	1.414	0.9272	1.567	1.304
SMARCA5	8467	chr4	143513463	143557489	+	protein_coding	SWI/SNF related, matrix associated, actin dependent regulator of chromatin, subfamily a, member 5	hISWI,hSNF2H,ISWI,SNF2H,WCRF135	ENSG00000153147	SMARCA5		SMARCA5	2.575	1.236	1.456	1.198	1.3	1.813	1.764	1.947	1.845	2.046	3.367	2.073	2.85	1.466	1.285	1.937	1.176	1.595	0.8828	1.131	0.9391	0.8577	1.78	1.288	0.8131	1.226	1.135	0.5702	1.762	1.33	1.759	0.4051	4.54	1.538	2.003	0.9638	1.057	1.265	1.358	0.5718	1.017	1.563	0.9833	1.545	1.01	0.1585	1.31	0.9513	1.677	1.603	0.8785	1.96	1.234	0.9589	1.16	1.365	0.6112	0.8121	1.815	1.617	1.657	1.155	1.436	1.503	1.283	0.7984	1.342	1.347	1.033	0.4161	0.6722	1.686	1.628	1.349	2.828	2.053	1.52	2.651	2.485	1.661	1.982	1.13	2.306	1.702	1.361	1.483	0.6153	1.177	3.322	2.316	2.976	2.372	2.056	2.355	2.594	2.997	1.28	1.342	1.355	1.062	1.059	2.232	1.196	1.509	3.345	1.099	1.352	0.7911	2.134	1.248	1.138	2.653	0.9664	0.9997	-0.3398	0.1722	0.2083	-1.317	0.0002185	0.525	-0.4674	0.9258	0.7443	-0.2643	0.6236			SMARCA5																																																			SMARCA5	3.985	3.796	3.853	3.827	3.752	3.731	3.804	3.847	3.783	3.832	5.359	3.722	4.054	3.85	3.772	4.827	3.701	3.677	3.748	3.37	3.681	3.949	3.776	3.759	3.682	3.578	2.82	3.17	3.009	2.829	3.194	3.297	3.509	3.484	3.287	3.378	2.878	3.477	3.564	3.119	2.789	3.057	3.373	2.837	3.003	2.96	2.695	2.69	3.547	3.33	2.877	2.978	2.894	3.105	3.169	3.055	3.244	3.362	2.443	3.183	3.248	3.41	0.9766	-0.004896	0.9937			SMARCA5	3.033	3.924	3.07	3.08	3.067	4.234	3.748	3.587	3.977	4.253	4.658	4.346	4.59	3.82	4.212	3.825	4.147	3.941	4.089	4.377	4.443	4.254	4.266	4.324	4.251	4.124	4.225	3.819	3.953	2.991	3.988	3.636	3.572	2.635	3.922	4.037	2.272	4.007	3.043	4.098	2.635	4.001	0.01301	-0.3199			SMARCA5	3.183	3.883	3.742	4.355	3.61	3.858	3.592	3.973	4.163	3.355	3.087	2.94	3.144	3.668	5.23	4.628	4.003	3.402	3.481	4.219	4.395	4.2	4.575	4.352	5.214	4.34	4.886	0.02876	0.9533			SMARCA5	2.636	3.338	1.536	0	3.601	2.6	2.698	2.967	3.267	2.939	2.457	3.109	2.712	3.228	2.731	3.715	0	2.771	4.122	5.142	3.366	3.876	2.523	1.527	2.597	2.757	3.247	2.743	3.083	2.118	2.146	2.395	2.687	2.361	3.12	2.87	3.504	2.794	2.686	0	2.961	3.048	3.644	3.243	2.443	2.81	2.301	2.434
ZNF347	84671	chr19	53138300	53159069	-	protein_coding	zinc finger protein 347	ZNF1111	ENSG00000197937	ZNF347		ZNF347	1.768	1.809	2.299	2.695	1.621	1.515	1.946	3.146	1.333	1.928	3.337	1.242	2.437	1.486	2.442	1.879	2.345	1.951	2.516	3.435	2.998	3.798	1.908	1.464	6.186	3.627	3.175	3.13	1.669	2.358	3.114	6.378	1.657	1.825	4.491	1.872	2.654	3.12	2.028	4.925	3.637	2.674	5.29	2.172	2.417	4.262	1.557	1.993	1.153	1.353	1.648	1.609	1.613	1.248	1.899	1.776	1.621	1.926	1.193	1.043	1.03	1.337	1.234	1.548	1.664	2.274	1.318	1.802	1.34	2.891	1.81	0.9075	2.497	2.436	1.633	1.998	1.88	3.375	1.323	2.002	1.573	2.128	1.707	1.636	2.342	2.292	2.196	2.11	1.625	1.677	1.65	1.401	1.978	2.029	1.479	1.699	2.608	1.977	3.245	2.63	2.872	1.968	2.559	2.194	3.764	1.455	1.664	2.828	1.889	2.607	2.57	2.143	2.521	0.9997	-0.02212	0.4191	0.9041	-0.2981	0.1348	0.7834	0.1945	0.4689	0.3947	0.4642	0.5299			ZNF347																																																			ZNF347	1.654	1.574	1.3	1.343	1.389	1.727	1.722	1.846	1.623	1.455	2.244	1.659	1.264	1.702	1.369	2.036	1.391	1.479	1.296	1.397	1.241	1.513	1.318	1.342	1.263	1.219	1.418	1.769	1.361	1.557	0.615	1.501	1.171	0.9486	1.686	1.572	1.562	1.842	1.965	1.062	1.677	1.045	0.8346	1.071	1.774	1.478	0.2339	1.32	1.883	2.196	1.587	1.659	1.522	1.733	1.246	1.404	1.474	1.415	1.855	2.217	1.247	1.61	0.8119	0.05941	0.93			ZNF347	1.206	1.272	0.7866	1.283	1.007	2.015	1.966	1.588	2.062	2.952	2.152	2.981	2.724	1.732	2.104	1.635	2.523	1.914	2.311	2.476	3.219	2.297	2.28	3.24	2.7	1.863	2.418	1.253	1.739	0.9568	0.8327	1.215	0.5666	1.038	0.7286	0.929	0.3242	1.07	0.1801	1.127	0.4678	1.043	1.24e-08	-2.069			ZNF347	1.009	1.086	1.765	1.084	0.8705	1.128	1.12	0.8753	1.092	0.8115	1.157	0.7805	2.169	1.738	1.345	0.7553	0.6127	1.034	0.7417	1.68	1.456	1.256	1.537	1.849	2.438	1.889	2.137	0.1385	-0.8344			ZNF347	3.515	0	3.633	1.692	2.064	2.37	2.22	1.898	2.513	2.548	1.086	1.183	0.7604	2.532	2.251	1.008	1.787	1.968	2.87	1.905	3.838	2.352	2.523	3.379	3.522	3.543	3.247	4.045	3.37	3.844	3.679	3.571	3.819	3.292	4.035	3.358	3.55	5.915	6.049	4.677	2.961	2.769	2.486	0	1.414	1.323	2.785	1.304
TTTY6	84672	chrY	22144965	22146831	+	ncRNA	testis-specific transcript, Y-linked 6 (non-protein coding)	LINC00127,NCRNA00127,TTTY6A,TTY6,LINC00128,NCRNA00128,TTTY6				TTTY6	0	0	0	0	0	0	0	0	0	0	0	0	0	0	0	0	0	0	0.07918	0	0	0	0	0	0	0	0	0	0	0	0	0	0	0	0	0	0	0	0	0	0	0	0	0	0	0	0	0	0	0	0	0	0	0	0	0	0	0	0	0	0	0	0	0	0	0	0	0	0	0	0	0	0	0	0	0	0	0	0	0	0	0	0	0	0	0	0	0	0	0	0	0	0	0	0	0	0	0	0	0	0	0	0	0	0	0	0	0	0	0	0	0	0	1	0	0.8059	1	0		1	0		1	0				TTTY6																																																			TTTY6	0	0	0	0	0	0	0	0	0	0	0	0	0	0	0	0	0	0	0	0	0	0	0	0	0	0	0	0	0	0	0	0	0	0	0	0	0	0	0	0	0	0	0	0	0	0	0	0	0	0	0	0	0	0	0	0	0	0	0	0	0	0	1	0				TTTY6	0	0	0	0	0	0	0	0	0	0	0	0	0	0	0	0	0	0	0	0	0	0	0	0	0	0	0	0	0	0	0	0	0	0	0	0	0	0	0	0	0	0	1	0			TTTY6	0	0	0	0	0	0	0	0	0	0	0	0	0	0	0	0	0	0	0	0	0	0	0	0	0	0	0	1	0
TTTY8	84673	chrY	9691100	9693699	+	ncRNA	testis-specific transcript, Y-linked 8 (non-protein coding)	LINC00130,NCRNA00130,TTY8,NCRNA00217,TTTY8				TTTY8	0	0	0	0	0	0	0	0	0	0	0	0	0	0	0	0	0	0	0	0	0	0	0	0	0	0.04409	0	0	0	0	0	0	0	0	0	0	0	0	0	0	0	0	0	0	0	0	0	0	0	0	0	0	0	0	0	0	0	0	0	0	0	0	0	0	0	0	0	0	0	0	0	0	0	0	0	0	0	0	0	0	0	0	0	0	0	0	0	0	0	0	0	0	0	0	0	0	0	0	0	0	0	0	0	0	0	0	0	0	0	0	0	0	0	1	0		1	0	0.942	1	0		1	0				TTTY8																																																			TTTY8	0	0	0	0	0	0	0	0	0	0	0	0	0	0	0	0	0	0	0	0	0	0	0	0	0	0	0	0	0	0	0	0	0	0	0	0	0	0	0	0	0	0	0	0	0	0	0	0	0	0	0	0	0	0	0	0	0	0	0	0	0	0	1	0				TTTY8	0	0	0	0	0	0	0	0	0	0	0	0	0	0	0	0	0	0	0	0	0	0	0	0	0	0	0	0	0	0	0	0	0	0	0	0	0	0	0	0	0	0	1	0			TTTY8	0	0	0	0	0	0	0	0	0	0	0	0	0	0	0	0	0	0	0	0	0	0	0	0	0	0	0	1	0
CARD6	84674	chr5	40841308	40855354	+	protein_coding	caspase recruitment domain family, member 6	CINCIN1	ENSG00000132357	CARD6		CARD6	0.1222	0.03745	0.5491	0.3216	0.1303	0.2845	0.05353	0.2543	0.137	0.2197	0.3539	0.06912	0.06175	0.07352	0.04886	0.09627	0.27	0.2394	0.2506	2.486	1.158	0.353	1.104	1.054	0.7027	1.238	1.213	0.4059	1.277	1.205	3.269	1.251	2.622	1.292	2.519	1.275	1.843	1.742	1.348	2.633	1.172	1.184	2.654	1.136	1.668	0	1.672	2.004	1.529	1.723	1.672	1.029	1.295	1.635	1.199	1.586	2.154	0.2172	1.481	1.379	1.069	1.518	1.61	1.411	1.468	1.109	1.273	1.509	1.833	1.79	1.054	0.02701	0.1947	0.07258	0.01956	0	0.0147	0.139	0.01156	0	0.01224	0.1119	0.1675	0.01655	0.07981	0.1597	0.2283	0.6405	0.09235	0.05538	0.02997	0.01399	0.08638	0.02636	0	0.0222	0.4802	0.0334	0.6804	0	0.7648	0.03038	0	0.05465	0.2568	0.0649	0.07472	0	0.1149	0.07062	0.8409	0	0.1234	0.9997	-0.6494	0.7292	0.9971	-0.006066	0.3607	0.833	-0.1769	0.8668	1	0	0.3153			CARD6																																																			CARD6	0.2442	0.5642	0.2182	0.4308	0.8506	0.3041	0.6184	0.3288	0.4606	0.3745	0.2097	0.4467	0.2612	0.4481	0.4253	0.3048	0.9117	0.5328	0.7774	0.8513	0.6645	0.3337	0.5433	0.7201	0.4835	0.6579	2.159	2.758	2.491	2.052	1.748	2.704	2.451	3.279	2.616	2.27	1.805	2.05	2.56	2.159	1.815	2.486	2.554	2.244	2.748	1.741	2.995	1.988	2.181	1.792	2.098	2.162	2.185	2.265	3.356	2.247	2.224	2.78	2.907	2.664	1.655	2.241	0.9798	0.006857	0.3765			CARD6	0.5539	0.6397	0.8464	0.9986	0.8057	3.402	3.621	2.958	3.549	4.284	3.464	3.456	3.654	3.961	3.29	2.65	3.736	2.836	3.278	3.482	3.692	3.214	3.662	3.545	2.933	3.381	2.679	2.849	3.078	3.197	4.255	3.793	3.617	2.181	3.967	3.846	2.792	4.106	3.63	3.77	4.143	3.736	3.925e-05	0.7229			CARD6	0	0.1566	0	0.1788	0.7589	0.1012	0.4297	0.4297	0.3977	0.1948	0.2	0.3126	3.47	3.406	2.386	2.693	2.267	0	0.9462	0.4568	0.2294	0.2354	0.4894	0.5424	0.561	0.7541	0.4179	9.881e-05	4.353			CARD6	0	0	0	0	0	0.5329	1.501	0	0.8355	0.6835	0	1.183	0.7604	1.762	0.956	1.595	1.787	1.557	1.178	0	0	0	0	2.732	1.353	1.448	1.433	0.3966	1.977	1.92	1.716	1.533	0.7135	2.037	0	1.634	1.309	0	1.894	0	1.893	1.295	1.723	1.64	1.414	1.487	2.301	1.304
TRIM55	84675	chr8	66127043	66175485	+	protein_coding	tripartite motif containing 55	MURF-2,muRF2,RNF29				TRIM55	0.08287	0.005381	0	0.08519	0	0.1209	0	0.03256	0	0.02092	0.1001	0	0	0.04687	0.01172	0.01563	0.04614	0.1974	0.09409	0.2206	0.05752	0	0.194	0	0	0.008222	0	0	0.4702	0	0.7635	0	0	0.8918	0.01178	0	0	0	0.007787	0	0.08594	0	0	0.02195	0.1814	0	0.06981	0	0.1082	0.1262	0	0.03367	0.2351	0.1802	0.04588	0	0	0	0.01215	0.2504	0.05733	0	0.03971	0	0.01998	0	0	0.2349	0	0.4517	0	0.1472	0.141	0	0.1078	0.06258	0.02084	0.1937	0.04465	0.08231	0.01737	0.2289	0.1523	0.04655	0.1477	0	0	0.5901	0.08763	0.03957	0.1237	0.03941	0.1213	0	0.03743	0.09235	0.4586	0.1079	0.2513	0.0452	0	0.05702	0	0.1174	0.3526	0.09138	0.05349	0	0.02407	0	1.038	0.04174	0	1	0	0.499	0.4862	-2.213	0.04447	1	0	0.3354	1	0	0.1359			TRIM55																																																			TRIM55	0.06168	0.06397	0.09263	0.1207	0	0	0.08866	0	0.04466	0.07402	0	0	0	0	0	0.09336	0.03191	0	0.08611	0	0.05601	0.0939	0.03855	0.03201	0.04465	0	0	0	0	0	0	0.1781	0	0	0	0	0	0.05313	0	0	0	0	0	0	0	0	0	0	0	0	0	0.03146	0	0.021	0	0	0	0	0	0.164	0	0	1	0	0.9877			TRIM55	0.08542	0	0	0.1596	0.07861	0	0	0	0	0	0	0	0	0	0	0	0.05381	0	0	0	0	0	0	0	0	0	0.02998	0	0	0	0	0.3092	0	0	0.111	0.1084	0.02148	0	0.02715	0.06626	0.1296	0	1	0			TRIM55	0	0.03321	0	0.03341	0	0	0	0	0	0	0	0	0	0.1203	0	0.09717	0	0.9087	0	0	0	0	0	0.06106	0	0	0.3088	1	0
TRIM63	84676	chr1	26051304	26067634	-	protein_coding	tripartite motif containing 63, E3 ubiquitin protein ligase	IRF,MURF1,MURF2,RNF28,SMRZ	ENSG00000158022	TRIM63		TRIM63	0.05115	0.004382	0	0.06972	0	0.142	0	0.05263	0.00603	0	0	0	0.01613	0.01926	0.01904	0	0.0598	0.188	0.2675	0.4035	0.1794	0	0.2437	0	0	0	0.07789	0	0.3936	0.06519	0.423	0	0	0.3057	0	0.04303	0	0	0.01265	0	0	0	0	0	0.02832	0	0.2812	0	0.465	0.605	0	0.05441	1.169	0.4918	0	0	0	2.36	0	0.292	0	0.05378	0.9325	0.2423	0.01629	0	0	0.3306	0	1.63	0	0.06174	0.223	0	0	0	0	0	0.006695	0.05413	0	0	0.2083	0	0.06193	0.06367	0	0.9562	0	0.06387	0	0.03216	0	0	0	0	1.082	0.1717	1.35	0.07288	0	0	0.2622	0.03472	0.2932	0	0.04369	0.3236	0	0	1.021	0.03406	0	1	0	0.7778	1	0	0.9309	0.8701	-0.7437	0.007629	1	0	0.1923			TRIM63																																																			TRIM63	0.0991	0	0	0	0.04629	0.4928	0	0	0	0.1186	0	0	0.05899	0.05191	0.07951	0	0	0	0.2633	0	0.04575	0.07688	0.2874	0.15	0.1406	0.07515	0.4922	0	0	0.05629	0.6642	0	0.9942	0	0	1.231	0	0.3503	0	0	0	1.255	0	0	0.08349	0.7993	0	0	0.862	1.562	0	0.6547	0	0	0.4822	0	0.07506	0	0.4554	0	0	0	0.8007	-0.3159	0.8452			TRIM63	0	0	0	0.2485	0	0	0	2.741	0	0	0.05797	0	0.144	0	0	0	2.285	0	0.04124	0	3.002	1.632	0.06074	1.62	1.711	0	0	0	0	0	0	0	0.2066	0	0	0	0	0	0	0.3718	0	0	0.6756	-0.4549			TRIM63	0	0	0	0	0	0	0	0	0	0	0	0	0	0	0.2955	0.5949	0	0	0	0	0	0	0	0	0	0	0	1	0			TRIM63	0	0	0	0	0	0	0	0	0.8355	0	0	0	0	0	0	0	0	0	0	0	0	0	0	0	0	0	0	0	0	0	0	0	0	0	0	0	0.4535	0	0	0	0	0	0	0	0	0	0	0
DSCR8	84677	chr21	38121451	38156511	+	ncRNA	Down syndrome critical region gene 8	C21orf65,CT25.1a,CT25.1b,MMA-1,MMA-1a,MMA-1b,MMA1,MTAG2				DSCR8	0	0	0	0.09808	0	0.1146	0	0	0	0.07133	0	0.01926	0	0	0	0	0.1541	0.1727	0	0	0.5093	0	0.05055	0	0	0	0	0	0.809	0	0	0	0	0.07081	0.04046	0.3312	0	0	0	0	0	0	0	0	0.0597	0	0	0	0.2823	0	0.6014	0	1.017	0	0.4183	0	0	0	0	0.1629	0	0	0	0	0.06817	0	0.03897	0.4037	0	0	0	0	0.2365	0	0	0	0.07105	0	0	0.2675	0	0	0.221	0.07982	0	0	0	0.5859	0	0	0	0	0	0	0	0	0	0.107	0.4115	0	0	0	0	0.02475	0	0	0.1777	0	0	0	1.3	0	0	1	0	0.8532	1	0	0.2662	1	0	0.1993	1	0	0.1559			DSCR8																																																			DSCR8	0	0	0	0	0	0	0	0	0	0	0	0	0	0	0	0	0	0	0.1462	0	0	0	0	0	0	0	0	0	0	0	0	0.5419	0	0	0	0	0	0	0	0	0	0	0	0	0	0	0	0	0	0	0	0	0	0	0	0	0	0	0	0	0	0	1	0	0.9927			DSCR8	0	0.3437	0	0	0	0	0	0	0.1414	0	0	0	0	0	0	0	0	0	0	0	0	0	0	0	0	0	0	0	0	0	0	0	0	0	0	0	0	0	0	0.1916	0	0	1	0			DSCR8	0	0	0	0	0	0	0	0	0	0	0	0	0	0	0	0	0	0.3833	0	0	0	0	0	0	0	0	0	1	0
KDM2B	84678	chr12	121429096	121581015	-	protein_coding	lysine (K)-specific demethylase 2B	CXXC2,Fbl10,FBXL10,JHDM1B,PCCX2	ENSG00000089094	KDM2B		KDM2B	0.9069	1.198	1.369	1.351	1.264	1.051	0.8654	0.7941	1.117	0.6437	0.8094	1.262	0.8131	1.004	1.221	0.7974	1.028	0.9564	1.365	1.479	1.291	0.7688	1.306	1.72	0.9024	1.354	0.7843	0.974	2.452	1.616	0.6887	0	0	1.241	0.2336	1.739	0.8184	1.204	1.207	1.322	1.287	0.7674	0.1774	1.557	1.435	1.984	1.978	2.206	1.332	1.493	1.547	1.735	2.067	1.455	2.464	1.978	2.207	2.523	1.663	2.223	1.792	1.767	2.036	1.923	1.627	3.007	2.206	1.889	2.083	2.251	2.607	0.7262	1.218	1.147	1.048	1.189	1.094	1.633	1.318	1.295	0.7008	1.101	0.9886	1.105	1.117	1.441	1.205	1.014	1.048	0.8475	1.278	1.047	1.06	1.34	1.106	0.8944	1.002	1.625	1.365	1.017	0.6353	0.9978	1.093	1.172	2.15	1.302	1.359	0.8702	1.052	0.9673	1.545	0.8198	1.239	0.9997	-0.07932	0.8707	0.995	0.01215	0.661	0.8233	0.1396	0.754	0.8617	0.07878	0.5309			KDM2B																																																			KDM2B	2.253	2.243	2.124	2.1	1.885	2.26	1.982	2.034	1.973	2.207	1.496	2.184	2.022	1.949	2.247	1.87	1.613	1.904	2.318	1.971	1.822	1.902	1.915	1.87	2.22	1.703	3.56	3.179	3.509	3.574	3.271	3.377	2.977	2.744	3.905	3.358	3.712	2.995	2.746	3.248	3.732	3.23	3.5	3.208	3.677	3.505	3.233	3.469	2.868	3.66	3.466	3.201	3.496	2.834	2.735	2.976	3.015	2.191	3.33	3.417	3.297	2.523	0.3795	-0.09228	0.94			KDM2B	3.704	2.356	2.715	2.989	2.976	5.476	4.778	5.373	4.924	5.423	4.471	5.289	4.63	4.539	4.735	5.113	5.154	5.174	4.697	5.485	4.852	5.307	4.895	5.227	5.408	5.114	5.376	4.976	5.169	3.65	4.032	3.752	4.102	3.488	3.718	4.012	2.177	3.716	2.975	3.95	2.842	4.469	8.781e-10	-1.136			KDM2B	1.59	1.281	1.477	1.409	0.9097	1.334	1.503	1.403	1.16	1.122	1.104	1.291	1.412	1.707	3.835	3.543	3.496	2.013	1.806	1.94	1.627	2.382	1.955	1.911	1.748	1.813	2.469	4.138e-08	2.642			KDM2B	1.204	0	0	1.692	2.064	1.693	2.22	1.898	0.8355	0	1.698	1.183	1.256	2.198	2.511	2.335	1.787	2.55	1.818	0	1.872	1.902	3.391	2.252	2.501	2.246	2.797	2.354	2.781	2.587	2.573	2.634	2.176	2.685	3.493	2.596	2.789	3.686	0	3.005	1.893	3.483	2.755	2.388	1.077	2.002	2.301	3.294
SLC9A7	84679	chrX	46599251	46759172	-	protein_coding	solute carrier family 9, subfamily A (NHE7, cation proton antiporter 7), member 7	NHE-7,NHE7,SLC9A6	ENSG00000065923	SLC9A7		SLC9A7	0.478	0.8078	0.5646	0.811	0.5469	0.405	0.964	0.969	0.8113	0.3856	0.7316	0.8974	0.8807	1.235	0.4839	0.5117	1.611	0.9799	1.344	0.1433	0.6097	0	0.2781	0.2492	0.1183	0.5999	0.3878	0.653	0.2044	0.3866	0	0.9035	0.04047	0.2326	0.1017	0.3806	0.3973	0.5939	0.4592	0.05136	0.08812	0.7817	0.3881	0.5132	0.2326	0	0.3348	0.2441	0.3833	0.178	0.07412	0.4407	0.2672	0.2349	0.604	0.3831	0.05209	0.09265	0.3025	0.2666	0.4135	0.6068	0.4572	0.525	0.1508	1.104	0.3317	0.6528	0.6998	0.2122	0.4347	0.5865	0.9146	1.152	0.9239	0.9075	1.032	1.163	1.705	1.216	0.8454	0.8404	0.4592	1.126	1.075	0.3726	0.9857	1.112	1.508	0.7983	1.312	1.036	1.435	0.94	1.328	1.523	1.195	1.072	0.7515	1.172	0.7598	0.9133	1.267	1.126	0.779	1.581	0.7929	1.046	0.9829	1.15	0.8214	0.7071	0.9069	0.9997	0.7232	0.9124	0.9471	0.1688	0.8404	0.2989	0.8345	0.8918	0.8712	0.07718	0.8032			SLC9A7																																																			SLC9A7	3.22	3.333	3.24	3.288	3.203	2.594	2.923	2.518	2.89	3.239	3.153	3.056	3.423	2.858	2.846	2.839	2.782	3.069	2.849	2.86	3.76	3.273	2.799	3.232	3.416	3.373	0.2691	0.4693	0.9564	0.259	0.1266	0.4355	0.5098	1.001	0.4988	0.9757	0.7121	0.3625	0.7572	0.8532	0.5828	0.4968	1.227	0.5582	0.715	0.5433	0.3239	0.543	0.9864	0.7567	1.497	1.536	0.9378	1.035	1.177	1.578	1.406	0.6827	1.789	1.122	1.667	1.082	0.0001253	0.4114	0.9693			SLC9A7	3.19	0.7527	1.648	2.516	1.901	0.3718	0.6098	0.07587	1.171	0.355	0.1583	0.5965	1.295	1.019	1.633	1.677	3.725	0.472	3.314	1.027	1.098	0.4615	1.3	1.694	1.642	0.7049	3.129	0.2546	0.4147	1.63	1.706	1.436	1.036	2.339	1.314	1.667	0.3448	0.8221	0.513	1.718	0.2998	2.318	0.2322	0.733			SLC9A7	1.954	1.932	2.359	2.155	1.863	2.127	1.583	1.623	2.16	1.671	1.778	2.227	0.9422	1.391	2.655	2.619	2.364	2.883	2.524	0.5622	1.002	2.716	1.557	2.565	2.898	2.603	2.936	0.1245	0.9903			SLC9A7	0	0	0	0	0	0.6742	0	0	0	1.145	0	0	0.7604	1.135	3.725	3.599	4.182	3.661	0	0	1.221	0	0	0	0.4735	0.8982	1.433	0.7074	0.3413	0.6384	0.8169	0	1.956	1.843	0	0.8807	0.798	0	0	0	1.893	2.769	2.755	2.062	2.937	2.746	1.567	2.224
FKBP6	8468	chr7	73328152	73358637	+	protein_coding	FK506 binding protein 6, 36kDa	FKBP36	ENSG00000077800	FKBP6		FKBP6	0.03531	0.01796	0	0	0.00852	0.01908	0.07591	0	0	0	0	0	0.0166	0	0	0.02611	0.01563	0.1406	0	0	0	0	0.02464	0	0	0	0.04062	0.1513	0	0.02271	1.037	0	0	0	0	0	0	0	0	0	0	0	0	0	0	0	0.07779	0.3092	0.03718	0	0.3869	0.01891	0	0.1159	0.1484	0	0	0.6952	0	0.1577	0	0.02794	0.09783	0.02691	0.01677	0.07596	0	0	0	0	0	0	0	0	0	0	0	0	0	0	0	0	0.03796	0	0.06373	0	0	0.4468	0	0	0	0	0	0	0	0	0.1434	0	0	0	0	0	0	0.01201	0	0	0.04496	0	0	0	0.3052	0	0	1	0	0.2647	1	0	0.0584	1	0	0.4419	1	0	0.2884			FKBP6																																																			FKBP6	0.1019	0.0538	0	0	0.04764	0	0.07467	0	0	0	0	0.06767	0.06071	0.1547	0.0818	0.07864	0	0	0	0	0.04709	0	0	0.1046	0	0	0.163	0.3438	0.1388	0.5769	0.2231	0.1977	0.07554	0	0	0.12	0.3971	0.3595	0	0.3652	0.1566	0	0	0.5832	0	0.8174	0	0.6713	0.1716	0	0.05057	0.6702	0.5239	0.1026	0.3857	0.1771	0.07723	0	0	0.2652	0.6898	0.1536	0.9294	0.07404	0.9325			FKBP6	0	0	0	0.03844	0.04264	0.1699	0.3045	0.2774	0.6754	0.7355	0.1903	0.543	0.08406	0.2881	0.3929	0.1801	0.2798	0.5705	0.1763	0.4415	0.4865	0.2738	0.2594	0.584	0.2376	0.1532	0.09491	0.8432	0.2738	0	0	0	0.1789	0	0	0	0	0	0.127	0.1532	0.2016	0.2314	0.002712	-1.411			FKBP6	0	0.2093	0	0	0	0.176	0.1045	0	0.1587	0.1192	0.3059	0	0	0	0	0	0.2953	0	0	0	0.3295	0	0	0	0	0	0	1	0			FKBP6	0	0	0	0	0	0	0	0	0	0	0	0	0	0	0	0	0	0	0	0	0	0	0	0	0	0	0	0.3966	0	0	0	0	0	0	0	0	0	0	0	0	0	0	0	0	0	0	0	0
ACCS	84680	chr11	44066179	44084240	+	protein_coding	1-aminocyclopropane-1-carboxylate synthase homolog (Arabidopsis)(non-functional)	ACS,PHACS	ENSG00000110455	ACCS		ACCS	1.036	1.98	1.08	1.543	1.736	0.8354	1.593	1.08	0.921	0.9407	0.4338	1.172	0.7881	1.458	1.542	1.126	0.996	1.487	1.489	0.5519	0.3884	1.65	0.608	0.57	0	0.3621	0.2671	0.949	0.6311	0.7017	0	0	0.1931	1.103	0.1463	1.028	0.1641	0.2581	1.077	0.03896	0.1925	0.2646	0.369	0.3213	0.6246	0	1.589	2.394	1.334	1.131	1.488	1.077	1.638	0.8433	1.012	2.138	0.5937	0.5369	0.9935	1.242	1.658	1.281	1.478	2.134	1.183	2.004	1.108	1.078	1.532	0.998	1.253	0.6625	1.08	1.374	0.4412	0.624	1.178	0	0.4032	0.5697	0.6821	0.9036	0.6183	0.7754	0.6373	0.6521	1.639	0.8346	0.5942	0.3804	0.2946	0.5517	0.4653	0.1554	0.08004	0.3905	1.864	0.7013	1.664	1.293	0.6924	0.2983	1.704	0.4803	0	1.187	0.5967	1.12	0.5781	1.258	0.687	0.3989	1.277	0.9997	0.08183	0.764	0.5759	-0.8408	0.5234	0.9899	-0.01577	0.6966	0.733	0.282	0.8999			ACCS																																																			ACCS	0.9966	1.075	0.8698	0.6779	0.7981	1.2	1.14	1.096	0.863	1.118	0.4198	1.388	0.7378	1.371	1.238	0.8169	1.014	1.25	0.6482	1.198	0.8609	1.041	1.062	1.226	0.8627	1.257	3.056	2.421	2.362	2.779	1.682	1.583	1.379	1.974	2.691	2.35	2.675	2.537	1.892	2.912	3.022	1.453	2.147	3.149	2.302	3.272	1.007	3.098	2.284	2.357	3.269	2.55	3.227	3.878	1.685	2.802	2.502	1.665	1.634	2.592	3.164	3.321	0.6115	0.1167	0.8979			ACCS	1.105	2.228	2.156	2.928	2.085	4.063	6.04	5.276	4.712	4.955	4.604	4.393	5.081	4.574	4.563	5.29	4.917	5.605	4.538	5.025	5.386	5.974	4.816	5.659	4.101	2.032	4.489	4.043	4.493	5.207	2.54	2.934	5.12	3.884	3.025	3.772	5.824	2.857	3.108	4.239	1.083	3.499	0.07541	-0.7045			ACCS	1.603	1.495	2.087	1.589	0.617	2.009	0.3694	1.318	2.134	1.081	1.153	1.466	0.2839	0.923	0.5406	1.285	1.347	0.2514	0	0.4677	0.5179	0.3486	0.4392	0.5081	0.2427	0.8432	0.8295	0.7828	0.3078			ACCS	0	0	0	0	0	1.316	2.698	0	0.8355	0	1.086	0	0	2.198	1.526	0	0	0	0	0	0	0	0	1.527	0.4735	1.287	1.643	0.7074	1.048	1.417	1.538	1.751	1.696	1.491	1.834	1.178	1.984	0	0	3.005	0	0	1.105	1.042	0	2.002	0	1.679
HINT2	84681	chr9	35812960	35815479	-	protein_coding	histidine triad nucleotide binding protein 2	HIT-17	ENSG00000137133	HINT2		HINT2	0.4221	0.5048	1.104	0.5521	0.5228	0.4732	0.2071	0.1779	0.7102	0.05935	0.6955	0.7189	0.2126	0.4393	0.03344	0.1703	0.3773	0.3171	0.5562	0.2509	0.1595	0	1.086	0.1339	0	0	0	0	0.3526	0.184	0	0	0	0.4151	0	1.494	0.1539	0.5575	0.5678	0	0.4089	0	0	1.071	0.3951	0	0.251	0	0.3933	0.4795	0.04679	0.4215	0.226	0.2525	0	0.307	0.08583	0	0.1015	0.2607	0.159	0.1816	0.2147	0.09028	0	0.8753	0.1841	0.0752	0.2338	0	0.3709	0	0	0	0.2231	0.173	0.1705	0	0.2396	0.04789	0.04936	0	0.2423	0	0.1076	0	0	0.272	0.1243	0.05654	0.4254	0.1627	0.07095	0.2024	0.1051	0.0886	0.2379	0.2331	1.066	0.2424	0	0.1202	0	0.138	0.4832	0	0.1487	0	0	0	0.8543	0.225	0	0.9997	-1.009	0.787	0.9571	0.2827	0.3257	1	0	0.6008	1	0	0.7664			HINT2																																																			HINT2	2.134	1.975	2.664	2.419	2.314	2.096	2.324	1.983	2.441	2.346	2.55	1.987	2.182	2.014	1.888	2.187	2.619	2.774	2.438	2.466	2.937	2.471	2.838	2.982	2.62	2.998	1.657	0.2064	0.8998	1.956	1.93	0.5884	1.684	1.967	2.136	1.757	2.068	1.634	1.639	2.46	1.167	1.185	1.107	2.615	1.109	2.053	0	2.319	1.331	0	1.623	1.897	1.525	1.379	1.713	1.911	1.901	1.659	2.395	0	2.674	1.151	0.8758	0.07019	0.992			HINT2	4.599	4.431	4.776	4.753	4.718	2.193	4.032	3.073	2.974	2.291	2.199	2.613	1.842	3.996	3.542	3.52	3.195	3.07	3.054	2.944	2.913	2.949	3.7	2.797	2.782	3.042	2.512	3.707	3.648	3.496	3.667	3.83	4.642	5.599	3.766	3.748	4.335	3.391	4.576	4.229	4.099	4.384	1.334e-07	1.606			HINT2	2.285	2.668	2.889	1.747	3.172	2.28	3.699	3.389	1.804	2.659	3.489	3.125	2.875	2.882	0.4869	1.264	1.409	2.534	3.169	2.279	3.293	1.962	2.218	1.387	0.5708	1.139	0	0.01477	-2.101			HINT2	2.297	0	0	0	1.373	2.285	2.22	0	1.746	1.495	1.698	0	1.256	0	0.956	1.008	1.787	2.771	2.597	1.247	1.872	1.902	0	0	1.115	0.6561	1.186	0.7074	0.3413	0	1.099	0.9609	1.832	1.735	0	0.8807	0.4535	0	0	0	1.237	0	0	0	1.414	1.767	2.301	1.679
INSM2	84684	chr14	35534042	35537054	+	protein_coding	insulinoma-associated 2	IA-6,IA6,mlt1				INSM2	0.01017	0	0	0	0	0	0	0	0	0.02003	0.04875	0.01596	0.01894	0	0	0.02977	0	0	0.03933	0	0	1.174	0	0	0	0	0	0	0	0.01301	0	0	0	0.03949	0	0	0.05309	0	0	0	0	0.005945	0	0	0.06573	0	0	0.09521	0	0.4093	0	0.01082	0.07924	0	0	0	0	0	0	0.0468	0	0.01601	0	0	0.02859	0	0	0	0	0	0	0	0.1352	0.2756	0	0.01522	0.05904	0	0.1028	0.04783	0.08125	0	0.04326	0.109	0.03672	0	0	0	0.2385	0.09291	0	0.1453	0.1162	0.1046	0.234	0.08848	0	0.1865	0	0.1261	0	0.1072	0.4345	0.144	0	0.1701	0.1007	0	0.06804	0.04839	0	0.07885	0	1	0	0.7489	1	0	0.02108	1	0	0.01743	1	0	0.8919			INSM2																																																			INSM2	0.7744	0.704	0.7089	0.6385	0.6197	0.4566	0.5409	0.4088	0.6522	0.6361	0.8882	0.4969	0.5277	0.5167	0.9993	0.898	0.1185	0.4484	0.9572	0.5476	0.4831	0.293	0.6024	0.679	0.4445	0.5261	0	0.1407	0.02746	0.03335	0	0	0	0	0	0	0	0.02566	0	0.02612	0	0.09112	0	0	0	0	0	0	0	0	0	0.08854	0	0	0	0	0	0	0	0	0	0.06041	1	0	0.9855			INSM2	0.3505	0.2833	0.5695	0.9501	0.886	0	0	0	0	0	0	0	0	0.02715	0	0	0	0	0	0	0.09491	0	0	0	0	0	0.09626	0	0	0	0	0	0.03281	0.2449	0	0	0	0	0	0	0	0	1	0			INSM2	0	0	0	0	0	0	0	0	0	0	0	0	0	0	0	0	0	0.1163	0	0.04791	0	0.1115	0.05551	0.4566	0.2161	0.3411	0	1	0
PPP1R9B	84687	chr17	50133737	50150516	-	protein_coding	protein phosphatase 1, regulatory subunit 9B	PPP1R6,PPP1R9,SPINO,Spn	ENSG00000108819	PPP1R9B		PPP1R9B	0.822	1.144	1.547	2.039	1.548	1.103	0.8925	1.512	0.8125	1.296	0.6437	1.132	0.829	0.7192	2.354	0.9663	1.409	0.8687	2.474	1.121	2.494	1.02	1.396	1.41	0	2.242	0.9603	2.032	1.394	1.796	1.4	2.443	0.1902	1.44	1.288	0.931	2.147	0.6742	1.118	1.791	2.557	2.334	0	2.736	2.568	1.095	2.635	4.233	2.502	2.649	2.393	1.83	3.125	2.891	3.66	2.452	3.196	4.424	2.027	3.071	2.844	2.626	2.809	1.795	2.397	4.422	2.769	2.657	3.861	4.538	3.901	0.1812	1.691	2.028	0.8035	1.693	1.717	1.016	1.315	1.592	0.981	1.885	1.16	1.543	0.9557	2.684	1.981	1.611	0.8137	1.546	0.7479	1.595	1.363	0.3767	1.034	0.5867	2.523	1.716	2.771	2.084	3.725	1.402	2.079	1.179	0.7567	1.832	2.056	2.724	1.299	1.988	2.446	0.5558	2.233	0.9997	0.4633	0.8806	0.6826	0.5656	0.9464	0.9048	0.1382	0.7276	0.4559	0.5641	0.6845			PPP1R9B																																																			PPP1R9B	4.294	4.483	5.006	4.459	4.252	4.561	3.883	4.098	4.264	4.412	1.471	4.646	4.229	3.922	4.386	2.221	4.122	4.164	4.333	4.449	4.097	4.011	4.374	3.998	4.78	4.169	3.641	4.103	3.798	3.781	4.136	3.962	4.221	4.699	4.404	4.077	4.057	2.308	2.375	3.65	3.841	4.292	3.95	3.547	4.289	3.649	3.876	3.567	2.21	4.171	3.727	3.517	3.926	2.456	4.014	3.726	3.038	2.403	4.434	4.075	3.653	1.985	0.5407	-0.1198	0.9538			PPP1R9B	7.202	4.968	7.108	7.342	7.416	5.119	5.558	5.783	5.039	5.462	5.02	5.184	4.865	5.383	5.374	5.646	5.507	4.999	5.396	5	5.419	4.777	5.15	5.634	4.612	5.356	4.898	4.659	5.308	6.485	6.997	6.858	7.204	6.201	6.832	6.834	6.164	7.076	6.384	7.053	6.698	7.085	1.031e-17	1.975			PPP1R9B	2.175	1.122	1.435	1.609	0.663	1.169	1.495	0.8728	0.9363	0.8219	1.172	1.001	2.235	1.943	0.2616	0.8427	1.414	0.5845	0.3922	0.6346	0.7445	0.7288	0.9941	2.102	0.7145	1.859	1.014	0.5913	-0.4486			PPP1R9B	3.515	0	1.536	3.847	1.373	2.146	2.22	2.967	1.361	1.145	0	2.267	2.16	2.532	2.511	3.336	3.062	2.771	2.259	0	1.872	0	2.523	3.379	1.115	1.724	2.27	2.164	1.875	2.118	2.265	2.519	1.956	1.843	0	1.634	1.076	2.794	2.686	0	3.724	3.483	3.351	3.396	2.828	2.538	1.567	1.977
C9orf24	84688	chr9	34379019	34397899	-	protein_coding	chromosome 9 open reading frame 24	bA573M23.4,CBE1,NYD-SP22,SMRP1	ENSG00000164972	C9orf24		C9orf24	0.5111	1.539	1.272	2.049	1.714	0.8169	1.873	1.21	0.8648	0.4007	0.4787	0.8743	0.7081	1.388	0.8694	1.219	1.971	0.8371	1.852	0.8231	0.3545	0	0.2425	1.053	0	0.2388	1.052	1.422	0.2202	0.6864	0	0	1.236	0.3539	0.5574	0	0.312	0.06344	0.4857	0.7871	0.1481	1.145	0.7956	0.224	0.5197	0	0.2122	0.9099	0.1181	0.4601	0.02248	0.0609	0.4896	0.1848	0.1799	0.05333	0.04154	0.5287	0.173	0.191	0.1338	0.1321	0.08043	0.06509	0.09337	0.1221	0.07593	0.2212	0.1161	0	0.2744	0.3305	0.4346	1.54	0.3698	0.511	0.7291	0.4789	0.6628	0.7307	0.3396	0.7032	0.3351	0.743	0.5289	0.424	0.4155	1.667	0.5575	0.2969	0.3629	0.5783	0.4692	0.3233	0.1003	0.4459	1.077	0.9632	2.09	1.151	0.4738	0.5953	1.227	0.8958	0.4638	1.053	0.8286	0	0.378	0.8328	1.5	0.5283	0.6054	0.9997	0.1696	0.8755	0.9017	-0.3511	0.7018	0.4033	-1.167	0.7687	0.5397	0.4356	0.7193			C9orf24																																																			C9orf24	0.9688	0.9953	0.8975	1.638	1.625	1.124	0.9016	1.039	0.9615	0.927	1.647	1.294	1.063	1.236	1.39	0.8304	0.9631	1.222	0.814	0.9026	0.88	1.53	1.104	1.176	1.422	1.025	0.1345	0.1021	0.1144	0.4523	0.1848	0.1635	0.4806	0.5481	0.1898	0	0.4734	0.1743	0.2647	0.109	0.2851	0	0.2704	0.4067	0.3227	0.3911	0	0.3127	0.09597	0.7526	0.1209	0.3468	0.05071	0.1898	0.4601	0.2361	0.2924	0.04063	0.7001	0	0.7209	0.2432	0.78	0.1308	0.9509			C9orf24	4.023	2.101	3.844	4.344	4.93	0.1401	0.3185	0	0.1801	0.1991	0	0.1532	0.5281	0	0.1493	0	0.6079	0	0.2141	0.3707	0	0.3288	0.1648	0	0.5251	0	0.115	1.016	0	0	0	0	0.148	0	0.7058	0.3829	0.1648	0.5568	0	0	0	0	1	0			C9orf24	1.925	1.527	1.497	1.549	1.885	1.505	1.376	1.233	1.606	1.309	1.141	1.296	0	0.7266	0.2525	0	0.301	0.9718	0.4863	0.4204	0.1709	0.4276	0.5352	0.671	0.3877	0.7383	0.4081	0.04347	-3.222			C9orf24	0	0	0	0	0	0.2003	0	0	0	0	0	0	0	0	0	1.595	0	0	0	0	0	0	0	0	0	0	0	0	0	0	0	0	0	0	0	0	0	0	0	0	0	0	0	0	0.6366	0.3791	0	0
MS4A14	84689	chr11	60396014	60417756	+	protein_coding	membrane-spanning 4-domains, subfamily A, member 14	MS4A16,NYD-SP21	ENSG00000166928	MS4A14		MS4A14	0.1854	0.1447	0.143	0.05783	0.3873	0.3656	0.1428	0.8116	0.7241	0.3987	0.3992	0.1978	0.1596	0.3782	0.5403	0.5432	0.2303	0.2113	1.396	0.2789	0.6697	1.909	0.4662	0.5118	4.283	0.1574	3.098	1.651	2.271	0.2146	0	0	3.173	1.462	0.1708	0.04266	0.2505	1.042	1.757	1.522	1.125	0.7112	0.5195	0.5064	0.5085	5.3	6.152	5.514	3.843	5.349	5.251	4.963	4.777	6.289	5.873	4.858	5.791	5.875	4.879	4.6	4.526	4.798	4.841	4.978	5.593	5.987	6.342	6.673	4.242	5.612	6.2	0	0.1148	0	0.0224	0	0.01684	0	0	0.01361	0	0.06523	0.2695	0.01896	0.03103	0	0	0.8604	0	0.0161	0.06783	0.06308	0.02027	0.1171	0	0	0.6815	0.1646	0.9421	0.07226	0.8493	0.3244	0.1359	0.05692	0.1528	0	0.1262	0.9049	0.03865	0.04091	1.522	0.09903	0.04842	0.9997	0.6849	0.3481	0.8074	0.7089	7.725e-05	0.8426	0.1865	0.838	0.2479	2.175	0.1151			MS4A14																																																			MS4A14	0.09827	0.197	0.03809	0.06619	0.2942	0.1533	0.2988	0.1422	0.2044	0.06002	0.05085	0.03297	0.2463	0.07652	0.1536	0.1825	0.1483	0.1847	0.06987	0.1136	0.02286	0.4926	0.1777	0	0.07138	0.1454	3.348	4.026	2.724	2.173	1.819	3.943	4.172	4.403	4.401	3.898	2.388	2.665	2.834	1.837	3.069	1.797	3.712	2.17	4.236	2.071	4.693	2.343	2.235	3.864	2.138	2.672	2.782	3.695	3.454	2.255	2.431	3.457	5.029	5.746	2.264	3.604	0.7502	0.1182	0.6662			MS4A14	0.5753	1.016	0.4005	1.08	0.7924	4.871	5.361	5.382	5.096	4.866	4.128	4.367	4.996	5.345	4.655	4.407	5.736	3.672	4.87	4.918	6.056	4.981	5.478	4.687	4.057	4.075	3.468	4.07	4.655	2.911	4.434	4.159	4.566	3.582	4.206	3.757	2.669	5.011	4.096	3.751	3.924	4	0.05279	-0.4577			MS4A14	0	0	0.03821	0.07959	0.3386	0.02974	0	0	0	0.0586	0	0	0	0	3.719	2.816	1.901	0	1.588	0.192	0.1359	0.56	0.1365	1.4	2.505	1.049	2.22	4.658e-09	6.885			MS4A14	0	0	0	0	0	0	0	0	0	0.6835	0	0	0.7604	4.049	1.526	3.184	0	1.557	0	0	0	1.902	3.93	2.732	2.851	3.18	2.392	2.81	3.478	3.387	3.496	2.74	2.948	3.504	2.616	2.38	3.13	0	0	3.528	2.685	1.967	2.755	1.64	1.414	1.889	2.785	3.06
SPATA22	84690	chr17	3440011	3513852	-	protein_coding	spermatogenesis associated 22	NYD-SP20,NYDSP20				SPATA22	0.4788	0.4332	0.251	0.32	0.5339	0.509	0.7541	0.474	0.6021	0.3909	1.153	0.7314	0.4595	0.6195	0.5118	0.4185	0.3448	0.3036	0.3756	0.19	0.1763	0	0.07688	0.02064	0	0	0	0.2591	0.3871	0.1119	0	0	0	0.08647	0	0	0.1249	0.1439	0.08084	0	0.01341	0	1.838	0	0.2565	0	0.04991	0	0.1369	0.1017	0.1973	0.3236	0.4616	0.05023	0	0.04164	0.1552	0.6238	0.05106	0.1976	0.09053	0.1529	0	0	0.2275	0.09586	0.03592	0.1749	0	3.043	0.07629	0.1563	0.1497	0.1085	0.2709	0.08273	0.04404	0	0.1774	0.05314	0.2076	0.08549	0.1617	0.09741	0.08051	0.1224	0	0.2064	0	0.04211	0.04512	0.1026	0.07865	0.03971	0.1531	0.06617	0.2621	0.1987	0.4909	0.04809	0.6822	0.1189	0.1768	0.1387	0.3728	0	0.1382	0	0.02562	0.05376	0.806	0.08749	0	0.9997	-0.4334	0.6308	0.4382	2.05	0.04693	0.2826	2.27	8.415e-05	0.6335	0.5064	0.6066			SPATA22																																																			SPATA22	0.7637	0.6146	0.3981	0.6678	0.6365	0.7743	0.4196	0.8999	0.5546	0.5064	0.3608	0.5131	0.5768	0.6555	0.5309	0.6827	0.6079	0.4443	0.5765	0.183	0.5703	0.4792	0.4593	0.3637	0.1813	0.09756	0.9635	0.2277	0	0.07322	0.06005	0	0.1407	0	0	0.2875	0.171	0.05652	0	0.02904	0	0	0.5664	0.1169	0	0.03142	0.8611	0	0.03808	0	0.03234	0	0	0.08742	0.09073	0.1514	0	0	0.3137	0	0	0	1	0	0.8475			SPATA22	0.8148	0.8286	0.4415	0.4772	0.6835	0.251	0.6897	1.647	1.098	0	0.6406	0.2228	0.2203	0.09356	0.05797	0	0.3863	0.8456	0.7013	0.2191	1.151	0.06764	0	0.3618	0.3173	0	0.04404	0.8797	0.3414	0.2116	0	0	0	0.4125	0.1609	0	0.0635	0	0.03984	0.04824	0	0.5301	0.1622	-1.104			SPATA22	0.6059	0.4299	0.4748	0.6771	0.4321	0.6823	0.5631	0.2882	0.9439	0.6797	0.4197	0.6773	1.875	0.5024	0	0.05256	0.4057	0	0.3914	0.2021	0.4071	1.113	0.4322	0.7964	0.6776	0.1997	0	0.08939	-1.894
FAM71F1	84691	chr7	128709061	128731743	+	protein_coding	family with sequence similarity 71, member F1	FAM137A,NYD-SP18	ENSG00000135248	FAM71F1		FAM71F1	0.351	0.3663	0	0.4012	0.2625	0.9642	0.4349	0.3308	0.1847	0.06969	0.3606	0.2327	0.2849	0.2913	0.02634	0.2593	0.2958	1.611	0.3713	0.1531	0	0	0.2172	0.04343	0	0	0	0.3927	0.5212	0.03051	0	0	0	0.3908	0	0	0.0726	0	0.01753	0	0	0	0	0	0.09594	0	0.1039	0.2154	0.07418	0.07262	0	0	0.1805	0.1045	0	0	0	0	0	0.2087	0.0487	0	0.06663	0.01819	0.06661	0	0	0.198	0	0	0	0.2037	0.08131	0.3201	0.2596	0.1701	0.09184	0.217	0.09459	0.3394	0.2022	0.5392	0.3028	0.05246	0.4165	0.0876	0.8684	0.9236	0.2349	0.1907	0.2656	0.04443	0	0.1227	0.08321	0.03546	0.7691	0.0357	0.976	0.3238	0	0.2274	0.5006	0.1613	0	0	0.2533	0.7636	0.07997	0.3581	0.7775	0.1584	0.4162	0.9997	0.7126	0.004085	0.5569	-2.09	0.3925	1	0	0.5057	0.9726	0.04714	0.8211			FAM71F1																																																			FAM71F1	0.06946	0.1067	0.2013	0.2986	0.09471	0.2103	0.193	0.2549	0.146	0.04226	0	0.1756	0.04118	0.2362	0.1092	0.05345	0.1388	0.2524	0.1876	0.229	0.0631	0.2961	0.2053	0.1057	0.4382	0	0	0.3124	0	0.07753	0.03215	0.06965	0	0	0.5497	0	0.03799	0.05986	0	0	0.03667	0	0.5944	0.09372	0.1146	0.03329	0	0	0	0	0	0	0.08269	0.02369	0	0.0417	0	0.03358	0	0	0.1338	0.03595	1	0	0.9678			FAM71F1	0.6154	0.5351	0.04264	0.474	0.4957	0	0	0	0.1991	0.1506	0.1738	0	0.1493	0.2642	0	0.1648	0	0	0.04264	0	0	0	0	0	0	0	0	0	0	0	0	0	0.05658	0	0.3033	0	0	0	0	0	0	0	1	0			FAM71F1	0	0.2113	0	0.4265	0	0.08174	0	0.1216	0.2581	0.4309	0.2617	0.05004	1.238	0	0	0.05567	0	0.2608	0.2206	0.2621	0	0.1307	0.1277	0.5736	0.2518	0.4787	0	1	0			FAM71F1	0	0	0	0	0	0	0	0	0	0	0	2.267	0	0	0	0	0	0	0	0	0	0	0	0	0	0	0	0	0	0	0	0	0	0	0	0	0	0	2.686	2.174	0	0	0	0	0	0	0	0
CCDC54	84692	chr3	107377341	107378634	+	protein_coding	coiled-coil domain containing 54	NYD-SP17,SP17	ENSG00000138483	CCDC54		CCDC54	0.06956	0.1857	0	0	0.04474	0.09869	0.03413	0	0.05676	0.04621	0.1111	0.03688	0	0.1269	0	0.0684	0.1581	0.07648	0	0	0	0	0	0	0	0	0	0.0418	0.0754	0.05959	0	0	0	0	0	0	0	0.2422	0.08446	0	0.1599	0	0	0	0	0	0.05217	0.2127	0	0	0	0.07396	0.1782	0	0	0	0	0	0	0	0	0	0	0	0	0	0	0.02961	0	0	0	0.9242	0.2972	0.9856	0.23	0.3184	0.721	1.19	0.1729	0.703	0.5177	0.7124	0.4376	0.936	1.357	0.08645	0.6257	0.9746	0.3551	0.1282	0.4842	0.08638	0.6295	0.766	0.2335	0.6682	0.3538	0.1995	0.2774	0.7732	0.3964	0.5127	0.6281	1.457	0.3878	0.9062	0.7426	0.7556	1.255	0.5622	0.393	0.5758	0.3592	1	0	0.8082	1	0	0.6365	1	0	0.7774	0.849	0.1854	0.7544			CCDC54																																																			CCDC54	0.134	0	0	0.1759	0.1233	0.3891	0.1906	0.6957	0.5062	0.2338	0.3754	0.2528	0.08014	0.3227	0.1077	0.6053	0.2622	0.13	0.0956	0.07939	0.1793	0.2014	0.08452	0	0	0	0	0	0.06315	0.1492	0	0	0	0	0	0	0.07402	0	0	0	0	0	0	0	0	0.1271	0	0	0.153	0	0.1919	0	0.0816	0.1349	0	0.08115	0	0	1.336	0.8518	0	0.262	1	0	0.9286			CCDC54	0	0	0.1596	0.04544	0	0.07039	0	0.1164	0	0	0.07861	0	0.1928	0.06212	0	0	0	0	0.0552	0.09896	0	0.1686	0	0	0	0	0	0	0	0	0	0	0	0	0	0	0	0	0	0	0	0	1	0			CCDC54	0	0	0	0	0	0.08066	0	0	0	0	0	0	0	0	0	0	0	0	0	0	0.4233	0	0.5426	0.4702	1.09	0.3021	0	1	0			CCDC54	0	0	0	0	0	0	0	0	0	0	0	0	0	0	0	0	0	0	0	0	0	0	0	0	0	0	0	0	0.3413	0	0	0	0	0	0	0	0	0	0	0	0	0	0	0	0	0	0	0
MCEE	84693	chr2	71109676	71130264	-	protein_coding	methylmalonyl CoA epimerase	GLOD2	ENSG00000124370	MCEE		MCEE	0.9047	0.5583	0.1229	0.3432	0.2163	0.756	0.8703	0.8235	0.771	0.7982	1.2	1.09	0.8731	1.01	0.3055	0.4514	0.6303	1.322	0.09702	0	0.8349	0	0.3475	0.04627	0	0.01972	0.1675	0.08889	0.712	0.6081	1.006	0	0	0.8223	0	0.1819	0.191	0	0.4896	0	0.42	0.1427	0.7198	1.6	0.6116	0	0.5633	0.2286	0.6782	0.6328	0.03931	1.109	0.3609	0.6423	0.2087	0.2614	0.2068	1.079	0.6697	0.5829	0.6872	0.5356	0.3812	0.6491	0.4712	0.2084	0.4845	0.8356	0.2882	0	0.1671	0	0.8996	0	1.02	0.3714	0.3955	0	1.176	0.4517	0.5525	0	0.5073	0.3521	0.7215	0.09324	0	1.454	1.672	0.3801	0.8402	0.6784	0.5505	0.5279	0.8154	1.344	1.234	0.2795	1.102	0	0	0.3415	0	0.5185	1.585	0	0.3988	0	0.4051	0.2286	1.517	0.7412	0	0.9997	-0.03415	0.7814	0.8263	0.6845	0.3142	0.7259	-0.4717	0.8401	0.9726	-0.04986	0.7741			MCEE																																																			MCEE	1.424	1.307	1.332	1.221	1.427	1.345	1.614	1.319	1.642	1.568	2.487	1.618	1.512	1.891	1.465	2.131	1.231	1.014	1.474	1.564	1.717	1.433	1.877	1.39	1.414	1.23	1.615	1.674	1.322	1.746	1.107	1.587	0.9463	0.8582	2.076	1.085	1.496	2.073	2.392	1.409	1.926	1.445	1.428	1.391	0.2343	1.605	0	1.805	1.668	0.7846	1.56	1.643	1.961	1.895	1.611	1.21	1.719	1.66	2.356	2.067	1.691	1.905	0.7551	0.08148	0.9083			MCEE	1.918	0	1.965	2.209	2.418	2.277	2.63	2.864	3.075	3.111	2.57	3.264	2.247	3.271	2.998	2.427	3.459	3.227	3.023	2.729	4.07	3.075	3.109	3.805	2.735	2.321	1.695	3.602	3.441	2.954	2.915	2.963	3.243	2.62	3.098	2.753	1.981	2.19	3.086	3.101	2.4	2.792	0.4259	0.1812			MCEE	1.87	2.514	2.203	1.934	1.367	2.533	2.468	2.045	2.301	1.69	1.642	2.083	1.771	1.724	1.884	1.064	0.725	1.733	1.041	2.081	1.954	1.777	1.95	1.357	2.652	1.849	2.873	0.0119	-1.422			MCEE	1.204	0	0	0	1.373	1.03	1.501	0	0.8355	0.6835	0	1.183	1.624	0	0	1.595	0	0.979	0	0	1.872	0	0	0	0.8295	0.8982	0.5108	0.9629	0.6171	0.6384	0.8169	0	0.4004	0.3319	0	1.178	0.4535	2.794	0	0	0	0	1.723	0	0	0.3791	0	0.7942
GJA10	84694	chr6	89894469	89896100	+	protein_coding	gap junction protein, alpha 10, 62kDa	CX62				GJA10	0.03719	0	0.03102	0.09982	0	0.0595	0	0	0.05153	0.03676	0.08875	0	0.06873	0	0	0	0.2293	0.06097	0.02433	0.2328	0.2816	0	0.6103	1.312	0	0	0	0	0.1178	0	2.598	0	3.031	0.8225	0	0	0.06507	0	0	0	0	0	4.058	0	0.06078	0	0.1966	0.1711	0.2541	0.2653	0	0	0.1431	0.1603	0.5427	0.03462	0.1545	0	0	0.2043	0.07547	0	0	0	0.01766	0	0	0.3369	0	0	0	0	0.2405	0	0	0	0	0	0.02168	0.02962	0	0.2661	0.1537	0	0	0	0	0.3278	0	0	0	0	0	0	0	0	0.9939	0	1.229	0	0	0	0	0.04997	0	0	0.04735	0	0.0833	0	1.164	0	0	1	0	0.5246	0.9363	0.7014	2.999e-05	1	0	0.1817	1	0	0.2883			GJA10																																																			GJA10	0	0	0	0	0	0	0	0	0	0	0	0	0	0	0	0.08277	0	0	0	0	0	0	0	0	0	0	0	0	0	0	0	0	0	0	0	0	0	0	0	0	0	0	0	0	0	0.05174	0	0	0	0.4365	0	0	0	0	0	0	0	0	2.21	0.1458	0	0	1	0	0.865			GJA10	0	0	0	0	0	0	0	0	0	0	0	0	0	0	0	0	0	0	0	0	0	0	0	0	0	0	0	0	0	0	0	0	0	0	0	0	0	0	0	0	0	0	1	0			GJA10	0	0	0	0	0	0	0	0	0	0.1253	0	0	0	0	0	0	0	0	0	0	0	0	0	0	0	0	0	1	0
LOXL3	84695	chr2	74532258	74553964	-	protein_coding	lysyl oxidase-like 3	LOXL	ENSG00000115318	LOXL3		LOXL3	1.232	2.029	1.018	1.905	1.902	1.68	1.773	1.405	1.967	1.617	1.156	1.666	1.61	1.531	1.312	1.661	1.826	1.628	1.686	0.7471	0.7221	0.2627	0.6798	0.8211	0	1.299	1.27	1.823	0.8527	0.8757	0.2776	0	0.07066	0.9292	0.4254	0.4958	0.7444	0.6885	1.272	0.5838	0.9109	0.6151	0.2682	1.043	1.338	0	3.029	1.827	3.095	2.907	2.518	2.852	3.369	3.271	2.696	3.39	2.247	2.972	3.494	2.522	3.35	2.807	3.916	3.459	3.338	3.922	2.342	3.136	2.699	2.076	3.681	1.219	0.5155	0.5867	0.4214	0.6843	0.6957	0	0.628	0.5147	0.331	1.122	0.5575	0.5957	0.5967	0.4641	0	0.8668	0.3626	0.582	0.3474	0.5071	0.4437	0.4839	0.5654	0.3988	0.853	1.097	0.6589	1.112	0.6226	0.6623	0.9494	0.5069	0.1444	0.4309	0.7808	1.197	0.4004	0.4922	0.8492	0.5101	0.7166	0.9997	-0.04831	0.8988	0.9812	0.05622	0.6429	0.8027	0.1878	0.8735	0.7794	0.1637	0.6415			LOXL3																																																			LOXL3	1.412	1.38	1.427	1.105	1.484	1.141	1.387	1.366	1.298	1.19	1.255	1.206	1.193	0.9822	1.216	0.8986	1.765	1.536	1.789	1.747	1.489	1.37	1.652	1.655	1.782	1.711	4.337	3.593	4.329	3.997	3.255	3.673	3.564	3.368	3.534	3.559	4.411	3.402	3.357	3.996	4.085	2.733	3.968	4.099	3.752	4.214	2.946	4.318	3.492	3.659	4.087	4.358	4.213	3.876	3.093	3.755	3.75	2.79	3.221	3.648	3.827	3.555	0.7815	-0.04795	0.8897			LOXL3	3.187	2.504	2.934	3.262	3.29	5.27	6.454	6.291	6.066	6.363	5.261	6.12	5.938	5.891	6.324	6.452	6.061	5.931	5.746	6.119	6.006	5.964	5.795	6.53	6.449	4.127	5.965	5.411	5.695	3.922	3.613	3.936	4.084	3.853	3.542	3.575	3.512	3.674	3.837	3.365	2.216	3.517	2.746e-13	-2.049			LOXL3	2.774	1.761	2.183	1.79	1.698	1.891	1.506	1.881	1.732	1.742	1.879	1.989	2.843	2.432	2.531	3.594	3.241	1.709	2.417	1.194	1.482	1.722	1.373	1.619	0.9251	1.297	1.183	0.0003391	1.626			LOXL3	0	0	0	0	0	0	0	0	0	0	0	0	0	0	0	0	0	0.979	0	0	0	0	2.523	1.527	2.288	1.287	0.8873	1.944	1.875	2.292	1.099	2.109	1.956	2.287	0	1.817	2.441	0	0	3.528	2.343	1.295	2.486	0	1.687	1.889	1.567	2.618
ABHD1	84696	chr2	27123764	27130991	+	protein_coding	abhydrolase domain containing 1	LABH1	ENSG00000143994	ABHD1		ABHD1	0.8797	1.663	0.7559	1.197	1.267	0.9489	1.256	1.51	0.8173	1.327	0.947	1.08	0.8358	0.9758	0.8822	0.9547	1.229	1.318	1.317	0.5412	0.5757	0.7472	1.151	1.705	0.5965	0.306	0.7441	1.67	0.9038	1.331	0	0.9417	0	1.017	1.138	0.7421	1.358	1.033	0.8715	0.9995	0.761	1.111	0	1.895	1.53	0	0.9555	2.189	0.46	0.6695	0.26	0.9322	0.6868	0.8265	1.355	0.7743	1.427	0.3087	0.7648	1.027	0.6402	1.074	1.154	0.7123	1.13	1.852	1.08	1.16	1.368	0.9632	0.6106	0.1276	0.7718	0.9137	0.6177	0.5814	0.788	0.5802	0.6149	0.5708	0.3927	1.311	0.3493	0.6717	0.839	0.9313	0	0.8041	0.462	0.6769	0.4967	0.6309	0.5088	0.3961	0.4459	0.05373	2.345	0.9317	1.4	1.816	1.784	0.6212	1.82	0.9786	1.54	0.9267	1.029	1.376	0.3343	1.115	1.774	0.4638	1.253	0.9997	-0.1495	0.8174	0.8514	0.3484	0.8274	0.807	0.2516	0.4762	0.2234	1.033	0.916			ABHD1																																																			ABHD1	1.235	1.092	1.378	1.513	1.312	1.635	0.8189	1.632	1.235	1.293	1.103	1.473	1.373	1.555	1.176	1.066	2.278	2.048	1.513	1.942	2.289	1.678	1.943	1.589	1.734	1.937	1.684	1.764	1.832	1.635	1.443	2.006	2.378	1.554	0.7718	0.7766	1.85	1.422	1.637	1.65	1.763	1.12	1.879	1.899	1.816	1.512	0.811	1.886	1.516	0.427	1.521	2.18	2.037	1.754	1.958	1.2	1.012	2.297	1.66	1.759	1.932	1.824	0.9121	0.03273	0.8423			ABHD1	1.015	0.3818	1.599	1.577	2.114	0.6599	1.081	1.743	1.456	1.921	0.9328	1.634	0.9283	1.204	1.543	0.7765	1.344	1.1	0.8781	1.668	1.95	1.328	1.148	2.097	1.523	0.4125	1.091	0.5782	1.082	0.2449	0.7286	0.6915	0.6041	1.114	0.5008	0.3403	0.8867	0.3391	0.9381	0.4016	0.7172	0.2461	0.00418	-1.067			ABHD1	2.13	2.266	2.257	1.705	2.308	1.766	2.391	2.263	1.418	1.761	2.488	2.22	1.251	1.698	0.5666	1.956	2.053	1.835	2.331	1.924	2.146	1.849	1.608	2.24	0.5701	2.064	0.8657	0.4312	-0.4299			ABHD1	0	0	0	0	0	0	0	0	0	0	0	0	0	0	0	0	0	0	0	0	0	0	0	0	0	0	0	0.3966	0.8485	0	0	0	0	0.3319	0	0.5065	0	0	0	0	0	0	0	0	0	0	0	0
CAPS2	84698	chr12	75275979	75390922	-	protein_coding	calcyphosine 2		ENSG00000180881	CAPS2		CAPS2	1.612	1.007	1.181	0.5349	0.8366	1.205	1.569	0.9128	1.473	1.04	2.524	1.478	2.193	1.656	0.5427	0.8991	0.908	1.496	0.4617	0.489	0.2464	0	0.4882	0.2121	0.3813	0.2603	0.4014	0.9206	0.5515	0.3823	0.2357	0	0.3434	0.741	0.7085	0.4532	0.163	0.2125	0.6149	0.3875	0.1174	0.2786	3.642	0.07669	0.4364	0.406	0.3438	0.05141	0.7153	0.3812	0.1668	0.8064	0.6785	0.2256	0.2989	0.3871	0.1344	0.2197	0.4406	0.5155	0.4877	0.2652	0.4458	0.4972	0.4381	0.04659	0.2591	0.4929	0.08718	0.4585	0.07298	0.8087	1.068	1.158	2.139	1.821	1.688	1.537	2.348	0.8146	1.823	0.663	1.711	2.179	1.096	1.001	0.3196	1.261	3.535	1.937	2.512	1.665	1.769	2.089	1.835	3.26	1.056	0.7364	1.144	0.387	0.4447	1.59	0.4581	1.407	1.465	0.7924	1.006	0.2106	1.631	0.7091	1.238	2.095	0.5165	0.9997	-0.1081	0.3911	0.1009	1.96	2.474e-06	0.6781	-0.4833	0.8573	0.5533	-0.515	0.4756			CAPS2																																																			CAPS2	1.668	1.995	1.778	2.233	1.737	1.849	2.154	1.822	2.171	2	3.039	2.088	2.169	2.107	2.172	3.379	1.846	1.326	1.681	1.365	1.281	1.814	1.128	1.313	1.315	1.245	0.8325	0.4373	0.4519	0.8547	0.3836	0.6389	0.4425	0.4259	0.07347	0.2117	0.8036	0.9455	1.051	0.7897	0.8106	0.6841	1.069	0.5985	0.3968	0.7606	0.832	0.5735	1.061	0.205	0.9577	0.7713	0.7916	0.945	0.1687	0.5996	0.8623	0.614	0.8108	0.7693	0.7284	1.111	0.6778	0.1012	0.9504			CAPS2	0.8139	0.1177	0.9419	0.9635	1.049	0.7398	0.7562	0.8221	1.124	1.436	0.7832	1.228	1.766	0.9419	1.349	1.032	1.588	0.9826	1.589	1.651	2.005	0.7782	1.316	1.739	1.224	0.6257	0.7638	0.9069	1.087	0.1878	0.1674	0.2066	0.123	0	0	0.2228	0.01436	0.04684	0.01721	0.2029	0	0.02006	2.966e-11	-3.984			CAPS2	1.168	1.331	1.575	1.384	1.37	1.614	1.451	1.483	1.548	1.843	1.396	1.725	1.908	0.7342	0.9963	0.5292	0.8424	1.407	1.18	1.455	1.521	1.707	1.711	1.957	3.029	1.822	2.359	0.004815	-1.402			CAPS2	0	0	0	0	0	0	0	0	0	0.6835	0	0	0.7604	0	0.956	0	0	0	0	0	1.221	1.244	0	1.527	0.8295	0.6561	0	0.3966	0.3413	0	0.8169	0	0.4004	0.6016	0	0.5065	1.309	2.794	0	2.174	0	1.295	1.105	0	0	0	0	0
CREB3L3	84699	chr19	4153601	4173054	+	protein_coding	cAMP responsive element binding protein 3-like 3	CREB-H,CREBH	ENSG00000060566	CREB3L3		CREB3L3	0.02329	0	0.00974	0	0.01119	0.02502	0	0	0.004082	0	0	0	0	0.026	0	0.03421	0.01029	0.05708	0.03027	0	0.1238	0	0.07942	0	0	0	0	0	0	0	0	0	0	0.0675	0	0	0	0	0	0	0	0.3404	0	0	0.05691	0	0.02602	0	0.07238	0.03587	0	0	0.09083	0	0.05044	0	0.03349	0	0	0	0.01601	0	0.022	0	0.02199	0.05035	0	0.09996	0.04782	0	0	1.576	0.1545	0.3129	0.201	0.05188	0.174	0	0.1343	0.1754	0.1288	0	0.04968	0.1717	0	0.08549	0	0.4829	0.09621	0.1268	0.0918	0.02183	0.1829	0.2997	0.195	0.06837	0.09582	0.08554	1.175	0.1442	0	0.2084	0	0.3186	0.8174	0.1003	0.2475	0.2266	0	0.3051	0.3012	0.1335	0.2465	1	0	0.9152	1	0	0.000257	1	0	0.4149	0.9945	-0.01257	0.0002169			CREB3L3																																																			CREB3L3	0.06778	0.1373	0.15	0.0896	0.09243	0.08571	0.1437	0.09853	0.0966	0.2313	0	0.2113	0.3588	0.3194	0.2529	0	0	0	0	0.03979	0.09139	0.05246	0.08358	0	0.04909	0	0	0	0	0	0	0.06796	0	0	0	0	0	0	0	0	0	0	0	0	0	0	0.1643	0.03956	0	0	0	0	0	0	0	0	0	0	0	0	0	0	1	0	0.9911			CREB3L3	0.2654	0	0.1336	0.1928	0.4016	0	0	0.05936	0	0	0.03984	0	0	0	0	0	0	0	0.08134	0	0	0	0	0	0	0	0	0.03562	0	0.2678	0	0	0.03703	0.2798	0	0	0	0.04544	0.05102	0.0314	0	0	1	0			CREB3L3	0	0	0	0	0	0	0	0	0	0	0	0	0	0	0	0	0	0	0	0	0	0	0	0	0	0	0	1	0			CREB3L3	0	0	0	0	0	0.2003	0	0	0	0	0	0	0	0	0	0	0	0	0	0	0	0	0	0	0	0.365	0	0	0	0	0	0	0	0	0	0	0	0	0	0	0	0	0	0	0	0	0	0
CAT	847	chr11	34438925	34472060	+	protein_coding	catalase		ENSG00000121691	CAT		CAT	2.367	2.078	0.9737	1.441	1.874	1.963	1.947	0.9591	2.068	1.968	1.852	1.999	1.712	2.385	1.443	1.473	1.359	1.843	1.036	0.2211	1.249	0	1.242	1.232	0.457	1.149	0.8053	1.053	0.5685	0.4138	0	0.74	0	1.327	0	1.383	0.6231	0.2198	1.237	0	0.2202	0.0385	0	0.489	0.5288	0	1.111	0.3427	1.636	0.7793	0.8972	1.114	0.6706	0.6249	0.6103	1.271	0.6179	0.7609	1.157	0.8472	1.158	1.058	1.539	1.911	0.673	0.8868	1.028	0.6945	0.6202	0.758	1.545	0.1823	0.08998	0.1268	0.6851	0.4449	0.3694	0.444	0.6925	0.4521	0.4799	0.1001	0.3095	0.3877	0.04792	0.5377	0.3846	0.5385	0.8038	0.1435	0.3776	0.6373	0.1216	0.513	0.22	0.9137	1.119	0.08756	0.7787	0.2624	0.4391	0.1716	0.5464	0.2404	1.147	0.1137	0.1916	0	0.442	0.1235	0.9113	0.5276	0.3985	0.9997	-0.2746	0.7163	0.5319	-1.164	0.7378	0.79	0.2608	0.7366	0.9274	0.09589	0.8788			CAT																																																			CAT	2.941	2.691	2.582	3.071	3.005	2.975	2.955	3.052	2.952	2.565	3.092	2.328	2.995	2.348	2.64	2.857	3.366	3.309	3.185	3.248	3.426	3.319	3.321	3.234	3.03	2.793	3.09	2.077	3.609	3.014	3.214	2.401	2.729	4.23	3.999	2.66	2.754	3.452	3.759	3.985	2.802	2.129	3.03	3.28	2.47	3.068	3.498	2.777	3.389	2.618	3.132	3.194	2.922	3.478	3.991	3.505	4.192	3.518	4.039	2.668	3.388	3.593	0.6231	0.09053	0.8792			CAT	4.259	4.8	4.453	4.329	4.651	4.656	5.253	4.743	5.163	5.391	4.588	5.395	4.503	5.576	5.299	4.702	5.084	4.519	5.044	4.708	5.263	4.692	5.147	4.936	4.518	3.933	4.189	5.138	5.108	6.609	6.464	6.251	6.474	4.986	6.237	6.839	4.947	6.981	6.316	6.695	5.772	7.275	5.279e-13	1.837			CAT	5.851	5.27	5.129	4.925	5.484	4.679	4.741	5.088	4.718	4.881	4.531	4.797	4.029	3.118	3.286	3.804	3.807	1.907	4.036	4.058	4.221	3.688	3.807	2.528	2.133	3.006	1.885	0.2778	-0.8024			CAT	1.852	0	0	2.449	2.529	2.411	2.22	2.69	1.361	1.495	1.086	1.183	1.256	3.556	3.378	3.014	3.728	4.048	3.298	3.207	3.167	4.232	0	2.732	2.501	2.059	2.608	2.673	2.602	1.417	1.716	1.751	2.176	2.037	3.12	2.596	1.509	0	1.894	0	2.343	2.423	2.982	3.884	3.132	4.002	2.301	2.781
SORBS2	8470	chr4	185585444	185956716	-	protein_coding	sorbin and SH3 domain containing 2	ARGBP2,PRO0618	ENSG00000154556	SORBS2		SORBS2	0.299	0.08461	1.239	0.4141	0.4958	0.1919	0.1143	0.09627	0.311	0.1311	0.1046	0.2412	0.1495	0.2323	0.573	0.2137	0.1172	0.2921	0.2486	3.953	2.443	1.718	3.082	2.236	1.939	2.378	1.995	2.051	2.551	2.842	1.929	2.599	0.6204	1.999	3.539	3.714	2.523	3.06	2.604	3.226	2.777	2.553	4.044	1.744	2.372	3.149	0.2949	0.5664	0.3671	0.2397	0.1532	0.327	0.3343	0.1332	0.1638	0.01833	0.05614	0.1749	0.06383	0.3923	0.2406	0.1273	0.1594	0.08418	0.09287	0.2661	0.04689	0.1926	0.05045	0.1183	0.08309	2.958	2.488	2.486	2.197	2.321	2.461	1.65	2.172	2.508	2.603	2.489	2.605	2.332	2.419	2.598	2.361	2.151	2.379	2.202	2.121	2.454	2.167	2.342	1.732	2.312	2.131	2.082	2.278	2.402	2.048	2.331	2.374	2.335	1.926	2.273	2.51	2.539	2.396	2.321	1.985	2.1	2.416	0.9997	-0.4272	0.04568	0.7954	0.3197	0.5017	0.1879	-1.168	0.9106	0.3354	-0.2548	0.794			SORBS2																																																			SORBS2	2.72	2.824	2.75	2.715	2.049	2.673	2.669	2.331	2.861	2.817	2.698	3.249	2.393	2.495	2.687	2.573	1.683	2.638	2.155	2.541	2.503	2.501	2.264	2.47	2.588	2.745	0	0.1205	0.01341	0.0244	0	0.09936	0.04241	0	0.03405	0.1946	0	0.1032	0.2136	0.0254	0	0	0	0.04579	0.09504	0.006919	0.4534	0.01684	0.0578	0.3551	0.007123	0.02202	0.008737	0.05786	0.07956	0.05974	0.01097	0.00698	0.9271	0.02006	0.04966	0.02968	0.578	0.3635	0.7686			SORBS2	4.792	1.14	2.928	4.269	3.348	0	0	0	0	0	0.05102	0	0	0.02006	0	0	0.01721	0	0	0	0	0.05658	0	0.1336	0.1204	0.01578	0	0	0	0	0	0	0	0.189	0	0.4854	0.02715	0.02998	0	0.06074	0.1583	0	1	0			SORBS2	0.5606	0.3395	0.01112	0.3782	0.2048	0.1164	0.6728	0.5084	0.1854	0.1159	0.2087	0.8002	3.011	4.031	0.09079	0.07958	0.1199	2.374	1.452	0.2495	0.7696	1.823	0.9011	3.309	3.892	3.508	3.466	0.3771	-2.399			SORBS2	0	0	0	0	0	0	0	0	0.8355	0	0	0	0	0	0	0	0	0	0	0	1.221	1.902	0	0	0	0	0	0	0	0	0.4655	0	0	0	0	0	0	0	0	0	0	0	0	0	0	0	0	0
MYO18B	84700	chr22	25742147	26057379	+	protein_coding	myosin XVIIIB		ENSG00000133454	MYO18B		MYO18B	0.06656	0.005729	0	0.07372	0.01082	0.1204	0.0094	0.1338	0.02018	0.1287	0.04653	0.003397	0.009063	0.01083	0.003577	0.02841	0.1489	0.1621	0.9452	0.4241	0.3889	1.399	0.2707	0.02064	0.1249	0.1768	0.06578	0.2247	0.2779	0.01652	0.4667	0	2.477	0.7094	0	0	0.02837	0.02145	0.01653	0	0.01911	0.003783	0.408	0.4671	0.2133	2.105	0.3001	0.6452	0.1676	0.1249	0.005024	0.01375	0.26	0.1055	0.235	0.03576	0.2722	0.05955	0.02575	0.1909	0.1276	0.00511	0.03628	0.04848	0.05406	0.0691	0.02063	0.334	0.03974	0.7882	0.208	0.0464	0.08743	0.03183	0.03365	0.05254	0.05021	0	0.0224	0.05561	0.08763	0.04946	0.1585	0.02143	0.01178	0.2039	0	0.8755	0.02723	0.08875	0	0.04193	0.02291	0.02282	0	0.009638	0.5785	0.07818	1.03	0.06821	0.5178	0.07751	0.3342	0.085	0.05951	0.08363	0.09619	0.3044	0.01469	0.07617	1.295	0.06302	1.318	0.9997	2.005	0.09838	0.9163	-0.4401	7.644e-05	0.9036	-0.263	0.3629	0.2386	1.837	0.09066			MYO18B																																																			MYO18B	0.01904	0.01976	0.01448	0	0.02613	0.03613	0	0.00936	0.01373	0.01151	0	0.01252	0.02233	0.04856	0.01519	0.02904	0.02915	0.01846	0.03993	0.05467	0.08436	0.02922	0.0696	0.01956	0.0408	0.02855	0	0.2377	0.04341	0	0	0.07491	0.02788	0	0.1699	0.04473	0	0	0	0.008356	0.03947	0.0296	0	0.05962	0.1523	0.01803	0.1154	0	0	0.126	0	0	0	0	0	0.02262	0.01433	0	0.8737	0.2866	0.08257	0.009774	0.7596	0.3086	0.8107			MYO18B	0.07998	0	0.05797	0.02715	0.01578	0.05381	0.05936	0	0.04124	0.06212	0	0.03562	0.01578	0.01006	0	0	0	0	0.05797	0	0	0	0	0	0.05658	0	0.03562	0	0	0	0	0.1414	0.03422	0.09085	0	0	0	0.007196	0.01578	0.01006	0.03844	0	1	0			MYO18B	0	0	0.01453	0	0	0	0	0	0	0	0.01538	0	0	0	0	0	0	0.038	0	0	0	0	0	0.01885	0	0.03027	0	1	0			MYO18B	0	0	0	0	0	0	0	0	0	0	0	0	0	0	0	0	0	0	0	0	0	0	0	0	0	0	0	0	0	0	0	0	0	0	0	0	0	0	1.894	0	0	0	0	0	0	0	0	0
COX4I2	84701	chr20	31637882	31645032	+	protein_coding	cytochrome c oxidase subunit IV isoform 2 (lung)	COX4,COX4-2,COX4B,COX4L2,COXIV-2,dJ857M17.2				COX4I2	0.03425	0.008735	0.05657	0.136	0	0	0	0	0	0	0	0.03588	0	0	0	0	0.0597	0	0	0.6201	0	0	0.2229	0	0	0	0	0	0.7015	0	0	0	0	0	0	0	0	0	0	0	0	0.02009	0	0	0	0	0	0.3007	0	0	0	0	0	0	0	0	0	0	0	0	0.04675	0	0.1253	0	0.03234	0	0	0.2771	0	0	0	0	0.2226	0	0	0	0	0	0	0	0.05569	0	0	0	0	0	0	0.3041	0	0	0	0	0	0	0	0	0	0.02578	0.947	0	0	0	0	0.1551	0	0	0	0	0	0.1582	0	0	0	1	0	0.6635	1	0	0.333	1	0	0.2973	1	0	0.3137			COX4I2																																																			COX4I2	0.3606	0.1026	0.1477	0.1303	0.3339	0.2396	0.1414	0.09699	0.3858	0.1184	0	0.1284	0.5025	0.197	0	0.1488	0.2846	0.3507	0.5847	0.3192	0.4024	0.4091	0.4352	0.3692	0.3857	0.513	0	0	0	0.1103	0.09066	0	0	0	0	0	0	0	0	0	0	0	0	0.1748	0	0	0	0	0	0.406	0	0	0	0	0	0	0	0	0	0	0	0	1	0	0.9915			COX4I2	1.222	1.382	0.8007	1.227	0.5656	0	0	0	0.4542	0.1852	0	0	0	0	0.2666	0	0	0	0	0.184	0	0	0.1532	0	0	0	0.2066	0	0	0	0	0	0	0	0	0	0	0	0	0	0	0	1	0			COX4I2	0	0	0	0	0	0	0	0	0	0	0	0.6866	2.475	1.271	0	0	0	0	0	0	0	0	0	0.3573	0	0	0	1	0
GTPBP3	84705	chr19	17334982	17342731	+	protein_coding	GTP binding protein 3 (mitochondrial)	GTPBG3,MSS1,MTGP1,THDF1	ENSG00000130299	GTPBP3		GTPBP3	0.6511	1.036	0.9017	1.476	1.181	0.6309	0.5762	0.4305	0.584	0.5605	0.4486	0.8812	0.4186	0.5553	0.7831	0.7249	0.9392	0.4033	0.4454	0.1384	1.898	0.1806	0.6641	1.144	0.6815	1.421	0.1649	1.124	0.3156	1.034	0.9418	0	0.7688	0.9795	0.02382	0.6034	0.4832	0.8073	0.4581	0.07209	0.6175	0.3567	0	0.9399	1.291	0	0.741	0.7239	0.7754	0.6812	0.2606	0.7202	0.5053	0.6075	0.3363	0.8106	0.8833	1.68	1.139	1.384	1.021	0.8712	0.7486	0.6822	0.6146	1.145	1.743	0.6306	0.6974	0.2469	1.905	0.07663	0.07332	0	0.3289	0.1539	0.1801	0	0.348	0.193	0.1027	0.2322	0.275	0.2015	0.185	0.4793	0.5801	1.019	0.04516	0.1905	0.08486	0.3416	0.1465	0.1459	0.1111	0.153	0.08859	0.5808	0.3672	0.2161	0	0.09983	0.4573	0.1458	0.1898	0.4838	0.2988	0.2102	0.163	0.2836	0.3622	0.2555	0.06068	0.9997	-0.4762	0.8065	0.7329	-0.6216	0.792	0.8739	0.1901	0.4764	0.9086	-0.1161	0.6662			GTPBP3																																																			GTPBP3	1.352	0.9926	1.331	1.22	1.097	1.2	1.066	0.9355	1.038	0.9123	0.7067	1.189	1.03	1.004	0.9666	0.8864	0.8255	1.023	0.9064	1.076	0.8512	0.8362	0.9107	1.002	1.207	0.9515	1.51	1.303	1.304	1.426	1.607	1.167	1.053	0.5429	0.2733	1.532	1.649	0.9368	0.9604	1.717	1.284	2.384	1.579	1.813	1.314	1.651	2.431	1.692	0.9203	1.392	1.317	1.422	1.826	1.272	0.6672	1.685	1.396	1.156	1.11	1.112	1.739	0.825	0.9727	-0.01195	0.9369			GTPBP3	3.017	2.141	1.948	2.565	2.621	2.992	3.559	4.104	3.473	3.887	3.026	3.539	3.406	3.438	3.693	3.279	3.674	3.858	3.528	3.823	3.697	3.398	3.476	3.819	3.518	4.003	3.47	3.094	3.334	3.251	2.654	3.183	3.425	3.297	2.739	2.699	2.281	2.436	2.861	2.598	3.044	3.012	0.003765	-0.4272			GTPBP3	1.166	0.6042	0.4558	0.4148	0.8737	0.9192	0.7894	0.9028	0.7393	1.359	0.1471	0.5617	0.3844	0.5274	0.3602	0.437	0.8955	0.4397	0	0.281	0.6412	0.118	0.772	0.6515	0.08019	0.6473	0	0.9304	0.08627			GTPBP3	1.852	0	0	1.692	0	0.9212	2.22	0	1.361	0	0	0	1.256	0	0	0	0	0	0	0	1.872	0	0	0	1.115	0.6561	1.433	1.18	0.8485	0.6384	0	1.275	0.4004	1.352	0	0.8807	1.685	0	1.894	0	0	0	1.105	0	0	0.3791	2.301	0.7942
GPT2	84706	chr16	46884396	46931289	+	protein_coding	glutamic pyruvate transaminase (alanine aminotransferase) 2	ALT2	ENSG00000166123	GPT2		GPT2	1.608	3.284	2.469	3.261	2.603	1.841	2.18	2.701	1.471	2.202	2.069	1.875	1.715	1.61	3.203	2.72	2.276	1.454	2.322	0.3206	1.19	0	0.8213	1.974	1.151	0.9111	0.8236	1.456	0.2996	0.7207	0.2522	0	0.2939	1.711	0.03203	0.824	0.5552	0.3056	0.6134	0.2085	0.6945	0.5984	0	1.328	1.477	0	0.4094	1.086	0.4907	0.5242	0.2299	0.7289	0.3131	0.5415	0.4372	0.4311	0.8504	1.117	0.1202	0.6794	0.3455	0.6986	0.6092	0.3784	0.3473	1.323	0.4457	0.3637	0.4835	0.171	0.3154	0.6166	0.5429	0.7679	0.5109	0.7313	0.7717	0.5773	0.8339	0.6951	0.4747	0.7374	0.4884	0.5791	0.5831	0.2275	0.7376	1.192	0.4708	0.922	0.6711	0.9047	0.4815	0.4037	0.3851	0.3466	1.294	0.846	1.283	1.093	1.115	0.3902	0.7403	0.6161	0.6495	0.702	0.8902	1.371	0.6134	0.8908	1.317	0.5481	0.6053	0.9997	-0.06602	0.6208	0.807	-0.5077	0.7544	0.8041	-0.2718	0.6837	0.659	0.2255	0.9404			GPT2																																																			GPT2	2.922	2.837	2.948	3.139	3.368	3.632	2.929	3.308	2.848	3.099	2.345	3.415	2.956	3.122	2.997	2.163	3.412	3.224	3.013	3.33	3.402	3.115	3.537	3.256	3.271	3.466	0.8915	1.258	1.051	1.039	0.6791	1.356	1.113	1.43	0.1898	1.045	0.748	0.7709	0.9558	0.9276	1.01	1.263	0.2286	0.9327	0.8495	1.003	1.209	0.9119	0.4984	0.8099	0.8017	0.9189	0.9351	0.8665	0.6637	0.8763	0.6221	0.5847	0.7	0.3657	0.6816	0.6888	0.2437	-0.1624	0.971			GPT2	4.969	4.206	5.568	5.37	5.697	1.245	1.757	2.64	1.719	2.256	1.657	1.394	1.471	1.921	1.335	1.475	1.504	1.66	1.257	1.864	2.405	1.547	1.72	2.017	1.727	1.673	1.188	1.851	1.918	1.096	1.05	1.395	1.201	1.634	0.6781	1.372	1.385	1.125	0.9434	1.062	0.9935	1.263	0.035	-0.4287			GPT2	5.173	4.982	4.424	4.317	4.942	4.926	5.294	5.229	4.412	4.758	5.272	4.984	0.9199	1.807	0.2525	0.6085	0.9813	2.145	2.265	2.083	1.976	2.057	2.285	2.542	1.082	3.18	1.854	0.05273	-4.309			GPT2	0	0	0	0	0	0	0	0	0	0	1.086	0	0	0	1.933	0	0	0	2.259	0	1.872	1.902	0	0	0.4735	0.365	0	0.7074	1.048	0	0.4655	0	0.4004	0.6016	0	0.8807	0.4535	0	0	2.174	0	0	0	0	0	0	0	0.7942
BEX2	84707	chrX	103309346	103311046	-	protein_coding	brain expressed X-linked 2	BEX1,DJ79P11.1	ENSG00000133134	BEX2		BEX2	0.8745	0.1973	1.483	0.6523	0.6039	0.1341	0.3373	0.4768	0.6544	0.5863	1.04	0.4745	0.8979	0.5313	0.4855	0.7609	0.2133	0.6499	0.2206	0	0.1371	0	0.8328	0.04709	1.672	1.539	0.2229	0.04592	0.722	0.2456	0	0	0.1123	0.2789	0.2642	1.066	0.2917	0.8836	0.2458	0	0.09016	0.5304	0	1.652	0.5038	0	0.1655	1.262	1.359	0	0.1898	1.695	0.52	0.3623	1.13	0.139	0	2.311	0.4575	0.948	1.149	0.1563	1.704	0.554	0.496	0.1098	0.4311	0.09552	0.6783	1.702	0	0.3373	1.093	1.175	2.361	1.641	1.458	3.532	3.54	1.809	1.242	2.218	1.242	1.291	0.8421	1.014	2.802	0.7723	2.601	2.459	3.154	2.844	1.732	1.861	3.633	1.779	1.338	1.531	0.5524	1.169	2.928	1.537	2.293	1.011	2.759	1.625	1.078	0.4633	1.472	1.59	1.141	1.724	0.3908	0.9997	-0.2781	0.5034	0.9695	0.1522	0.11	0.7307	-0.7032	0.5415	0.6283	-0.4444	0.5454			BEX2																																																			BEX2	5.059	4.952	5.86	5.419	5.353	4.678	5.01	4.593	5.393	5.521	6.25	5.152	5.508	5.165	4.979	4.984	5.496	5.413	5.351	5.661	6.038	5.731	5.685	5.87	5.915	6.068	1.209	0	0.1987	0.5054	0	0.7174	0.1092	1.072	0	0.1723	0.2312	0.1864	0.6789	0.2476	0	0	0	0.6175	0.124	0.1393	0	0.8517	0.1675	1.787	0.7014	1.094	0.714	0.2385	0.4579	0.5939	0.6443	0.6437	0.3556	0.9149	0.6601	0.9495	0.7018	0.2055	0.9797			BEX2	6.913	3.897	4.854	6.22	5.771	0	0	0.1789	0.2666	0.294	0.4351	0.3288	0.1545	1.073	1.505	0.4573	0.1557	0.4468	0.7407	0.7407	1	0.91	1.308	0.1596	0.8789	0.4521	1.408	0.8953	0.6996	1.196	0.6544	0.7782	0.3196	2.958	0.5675	0.2079	0.5936	0	0.2277	1.787	0.8828	0.8319	0.4063	0.5728			BEX2	3.294	4.052	4.68	3.496	3.707	3.982	4.063	4.386	3.661	3.843	5.22	5.263	3.954	4.068	1.245	2.326	2.803	7.38	5.638	5.468	6.026	6.085	5.601	5.892	3.731	5.745	4.302	0.02814	-2.615			BEX2	0	3.338	0	0	1.373	0.9212	0	1.898	2.049	1.495	0	1.183	1.256	0	1.526	0	0	0	0	0	4.295	3.578	2.523	0	0.4735	0.365	0	0.3966	0	0	0	0.559	0.4004	0.3319	0	0.8807	0.4535	0	0	3.005	0	0	0	0	0	0	0	0
LNX1	84708	chr4	53460270	53652484	-	protein_coding	ligand of numb-protein X 1, E3 ubiquitin protein ligase	LNX,MPDZ,PDZRN2	ENSG00000072201	LNX1		LNX1	0.1733	0.0161	0.1152	0.09562	0.07461	0.1315	0.07926	0.207	0.08129	0.1359	0.1825	0.0816	0.1356	0.2536	0.008813	0.1025	0.1598	0.2091	0.12	0.4033	0.5741	0.1357	0.4384	0.09915	0.9207	0.04271	0.5339	0.01422	0.556	0.4834	0.07367	0	0	0.6372	0	0.1528	0.1856	0.4277	0.07984	0.2271	0.0559	0.5039	0.2651	0.03284	0.2423	0	0.1846	0.7622	0.3569	0.2286	0	0.4504	0.1801	0.0874	0.03459	0.02949	0.0677	0.04918	0.1479	0.3613	0.2327	0.1781	0.07367	0.1933	0.09502	0.1012	0.05864	0.3318	0.2435	0.1865	0.2984	1.783	1.389	1.215	1.404	1.596	1.795	1.755	2.209	1.534	1.683	0.9928	1.644	1.938	1.023	1.414	0.45	1.168	2.208	1.354	1.504	1.84	1.554	1.481	1.216	2.057	1.374	1.018	1.619	0.9855	2.866	1.736	1.134	1.37	1.622	0.8756	1.356	1.627	1.711	1.536	1.613	1.432	1.1	0.9997	0.3352	0.8061	0.7915	-0.6137	0.884	0.7801	-0.4589	0.7684	0.8047	-0.1262	0.6177			LNX1																																																			LNX1	3.755	3.767	3.904	3.869	3.577	2.905	3.511	2.848	3.536	3.842	4.444	3.466	3.759	3.442	3.471	3.643	2.721	3.534	3.784	3.205	3.82	3.874	3.439	3.21	3.761	3.555	0.1469	0.1115	0.2214	0.3088	0.1633	0.2197	0	0.3259	0	0	0.3606	0.4049	0.6681	0.2811	0.1633	0.1737	0.05335	0.273	0.1505	0.06567	0	0.1554	0.4813	0.1045	0.2337	0.3578	0.3938	0.3508	0.1264	0.3702	0.4537	0.5709	0	0	0.4559	0.2847	0.6941	0.163	0.9621			LNX1	4.869	0.4287	1.988	3.298	2.538	0.5607	0.8359	0.6563	1.023	0.7004	1.357	1.066	1.102	0.7155	0.9252	0.659	1.77	0.6835	1.274	1.181	1.718	0.9107	1.16	1.519	0.6192	0.9501	0.6022	0.5627	1.031	0.8828	1.001	1.1	0.3103	0.2594	0.8246	0.7251	0.2485	1.001	0.5666	0.7924	0.2191	0.959	0.2559	-0.3161			LNX1	0.3516	0.4877	0.7651	0.7983	0.4535	0.6613	0.6216	0.8473	0.8119	0.5103	0.5357	1.24	1.368	1.941	0.6082	0.3649	0.5935	3.409	2.21	0.886	2.268	3.395	2.296	2.74	3.285	3.067	2.966	0.3465	-1.295			LNX1	0	0	0	0	0	0	0	0	0	0	0	0	0	0	0	0	0	0	0	0	0	0	0	0	0.8295	0.365	0	0.3966	0	0	0	0	0	0	0	0	0	2.794	0	0	0	0	0	0	0	0	0	0
MGARP	84709	chr4	139266163	139280338	-	protein_coding	mitochondria-localized glutamic acid-rich protein	C4orf49,CESP-1,HUMMR,OSAP	ENSG00000137463	MGARP		MGARP	0.1104	0.3849	0.1962	1.48	0.2327	0.2897	0.5022	0.6688	0.173	0.5264	0	0.2832	0.4083	0.3611	1.652	0.7079	1.407	0.1783	0.8042	0.439	0.3366	0.3593	0.2352	0	3.571	0.1515	0.6325	0.6227	0.2719	0.5744	0	0	0	0.2851	0	0	0.3415	0.0501	0.04957	1.69	0.2029	0.4362	3.185	0	0.4785	0	0.4008	0.206	0.2645	0.2593	0	0.1173	0.9179	0.2808	0.3542	0.2359	0.4021	0.483	0.05161	0.4551	0.1207	0.3233	0	0.1955	0.2753	0.1876	0.5779	0.8168	0	0.481	0	0.6045	0.9963	0.7062	0.2736	0.2807	0.5247	0.389	0.3174	1.43	0.7689	1.237	0.31	0.6131	1.68	1.21	0	1.438	0.2657	0.505	0.1744	0.2735	0.7154	0.7937	0.2263	0.5602	0.8525	0.8093	1.508	1.203	3.585	1.519	0	1.118	0	0.3579	1.371	3.319	0.5207	1.156	1.641	0.3611	1.065	0.9997	1.25	0.72	0.8986	0.5512	0.008253	0.9892	-0.03653	0.5811	0.2791	1.189	0.3159			MGARP																																																			MGARP	0.6455	0.62	0.6518	0.8087	0.4731	0.7296	0.6284	0.4032	0.6244	0.8427	0.4677	0.4543	0.6846	0.3682	0.6084	0.7821	0.3112	0.5417	0.733	0.5234	0.5122	0.7238	0.3691	0.4202	0.6242	0.6469	0.1068	0	0.06107	0.337	0	0	0	0	0	0.2903	0.0716	0.313	0	0.3649	0.1982	0.1021	0	0.06026	0	0.123	0	0.2839	0.07597	0	0.1858	0.06691	0	0.2115	0	0	0.09847	0.1241	0	0.1758	0.2452	0.2539	1	0	0.9404			MGARP	1.05	0.4936	1.348	1.182	1.216	0.1941	0.1583	0.2179	0.4605	0.2738	0	0.2116	0.09626	0.1738	0.1414	0.107	0.1903	0.07861	0.294	0	0.4699	0.3115	0.07998	0.2821	0.07313	0.2558	0	0.2546	0.419	0.2618	0	0	0.07176	0.8758	0	0.1322	0	0.1309	0	0	0	0	1	0			MGARP	0.1216	0.3794	0.1931	0.3245	0.4361	0.8302	0.471	0.1528	0.2917	0.4134	0.9336	1.007	1.198	0	0	0.1043	0.1965	1.433	1.681	0.9349	1.368	2.149	1.513	0.3553	0.7884	0	0	0.2231	-1.848			MGARP	0	0	0	0	0	0	0	0	0	0	0	0	0	0	0	0	0	0	0	0	0	0	0	0	0.4735	0	0	0	0	0	0	0.559	0	0.3319	0	0	0	0	0	0	0	0	0	0	0	0	0	0
IRS4	8471	chrX	108719949	108736413	-	protein_coding	insulin receptor substrate 4	IRS-4,PY160				IRS4	0.02329	0.04558	0	0.1234	0.006722	0.02998	0.01359	0.02872	0	0.05466	0	0.007368	0	0.01045	0.01547	0.03421	0.07642	0.09028	0.01824	0.1013	0.6863	0.2309	0.07012	0.004294	0	0.08464	0.02149	0.1206	0.1175	0.1376	3.685	0	0	0.3428	0	0	0.05695	0.03095	0.03063	0	0.02212	0.258	0.3064	2.584	0.147	0.3577	0.06168	0.08789	0.03905	0.01445	0	0.01987	0.07311	0.03137	0.0405	0.0599	0.0401	0	0	0.08503	0	0.007394	0.04367	0.01421	0.1907	0	0.02486	0.1621	0.2977	0	0	0.06671	0.1545	0.1334	0.174	0.1661	0.09829	0.172	0.2434	0.1216	0.09673	0.3536	0.2329	0.09086	0.05047	0.01751	0	0.4328	0.151	0.1268	0.0918	0.1182	0.2264	0.2161	0.1877	0.1589	0.1142	0.2983	0.4172	0.2069	0.08749	0.1227	0.07578	0.1273	0.3839	0.265	0.1042	0.4939	0.1229	0.109	0.4227	0.1918	0.07847	0.9997	0.337	0.7275	0.9326	-0.4754	7.736e-12	0.5815	1.159	0.846	0.5123	0.4196	0.8966			IRS4																																																			IRS4	0.3441	0.4848	0.4178	0.1903	0.2016	0.344	0.2575	0.3271	0.4289	0.2313	0.21	0.4632	0.3202	0.3079	0.3516	0.513	0.08285	0.3766	0.166	0.3044	0.4685	0.2178	0.2228	0.307	0.2217	0.3004	0	0	0	0	0	0	0	0	0	0.2693	0	0	0	0	0	0	0	0	0	0	0.864	0	0	0.06219	0	0	0	0	0	0	0	0	0.07069	0	0	0	1	0	0.9395			IRS4	0.1712	0	0.03703	0.06074	0.01721	0	0	0	0	0	0	0	0	0	0	0	0	0	0	0	0	0	0	0	0	0.0314	0	0	0	0	0	0	0	0	0	0	0	0	0	0	0	0	1	0			IRS4	0	0	0	0.04399	0	0	0	0	0.02188	0.06386	0	0.07733	0	0.08057	0	0	0	0.6596	0.2551	0.4076	0.1478	0.2448	0.3661	0.3191	0.3479	0.2251	0	0.4468	-1.475
HDGFRP2	84717	chr19	4472258	4502211	+	protein_coding	hepatoma-derived growth factor-related protein 2	HDGF-2,HDGF2,HRP-2				HDGFRP2	0.6609	1.087	0.8468	1.662	1.359	1.157	0.5015	0.9131	0.6434	0.9621	0.8535	0.907	0.2917	0.3657	2.027	0.7716	1.016	0.7274	2.51	0.4553	2.926	1.647	1.223	1.797	0	0.9835	0.4452	1.753	1.234	1.495	0.3348	0.5309	0.05824	0.8156	0.04362	0.9474	0.9839	0.1672	0.7445	0.4291	1.14	1.32	0	2.201	1.89	0	1.36	2.398	0.814	1.393	0.4413	0.7465	1.715	0.9517	2.009	1.093	1.518	3.62	0.7355	2.034	1.147	1.19	1.595	0.6552	1.08	3.085	1.681	0.9039	1.541	2.482	2.413	0.9042	2.115	1.94	0.5218	1.366	1.566	0.4423	0.6546	1.651	0.5982	1.779	1.092	0.7267	1.1	3.286	2.476	1.957	0.2095	0.7002	0.2003	0.9766	0.8732	0.3722	0.699	0.2869	2.723	1.094	3.409	2.291	4.067	0.8917	3.233	0.9232	0.2299	2.007	1.919	4.021	0.8463	2.297	3.124	0.6147	2.511	0.9997	0.5784	0.8301	0.9402	-0.2138	0.4277	0.9612	-0.08205	0.2734	0.3447	1.037	0.4921			HDGFRP2																																																			HDGFRP2	2.966	2.818	3.079	2.928	2.833	3.038	2.834	2.955	2.378	2.964	1.557	3.194	2.972	2.855	3.189	1.72	3.292	3.2	3.192	3.252	3.434	2.883	3.447	3.193	3.418	3.438	2.527	2.739	2.784	2.643	2.873	2.787	2.576	3.36	2.825	3.291	2.899	1.523	1.594	2.769	2.698	3.222	2.674	2.768	3.139	2.772	2.892	2.639	1.573	3.283	2.414	2.491	2.773	1.884	2.922	2.364	2.302	1.372	2.802	3.14	2.584	1.52	0.6128	-0.09322	0.8983			HDGFRP2	4.738	4.468	3.748	3.903	3.899	3.415	4.03	4.302	3.036	3.671	3.26	3.492	3.362	3.938	3.53	3.714	3.592	3.914	3.786	3.448	3.454	3.719	3.613	3.453	3.037	3.358	3.186	2.948	3.682	3.612	3.885	3.948	4.519	3.445	4.251	3.85	4.246	3.879	4.38	4.271	4.188	3.913	2.365e-07	1.003			HDGFRP2	1.119	0.4316	0.8721	0.4951	0.6905	0.7998	0.8345	0.4048	0.6442	0.3294	0.9101	0.3918	0.5853	0.7233	0	0.6464	0.1723	0.1499	0.242	0.4817	0.6882	0.3944	0.3862	0.2165	0.577	0.3834	0	0.1434	-1.172
LINC00260	84719	chr1	203730577	203731853	+	ncRNA	long intergenic non-protein coding RNA 260					LINC00260	1.234	4.225	1.912	4.152	3.646	0.8247	3.452	4.207	1.765	2.093	0.6486	1.616	1.529	2.538	3.639	3.561	3.694	1.73	3.734	1.181	1.55	1.475	0.2457	1.913	0	1.845	1.972	3.219	0.8604	1.842	2.477	0	0	2.028	1.013	1.121	1.209	1	1.251	0.4241	1.516	1.477	0	2.573	1.615	0	0.7087	1.902	0.3174	0.1417	1.132	0.8189	1.82	1.448	1.255	1.298	1.202	0	0.181	0.698	0.4257	1.056	0.3951	1.046	1.539	2.259	2.385	1.08	0.7578	2.768	0.7576	2.096	1.828	2.215	0.6092	1.598	2.343	0.9807	0.9136	2.397	1.814	2.771	1.055	1.511	2.46	2.359	2.701	2.296	0.6467	0.7575	0.4896	1.109	1.668	1.275	0.7249	0.8042	2.818	2.324	2.003	2.995	0	1.31	3.128	1.726	0.3923	1.392	1.899	1.783	1.438	3.057	2.64	0.7335	2.849	0.9997	0.2029	0.8471	0.812	-0.4844	0.6387	0.4899	0.8632	0.8362	0.828	0.201	0.9202			LINC00260																																																			LINC00260	0.4797	0.6907	0.6078	0.9407	0.5824	0.9569	0.4412	1.375	0.582	0.4399	0.2639	1.156	0.605	0.7751	0.7036	0.6814	0.07106	1.036	0.09684	1.102	0.441	0.4642	0.3848	0.4378	0.6486	0.531	0.2155	1.062	0.3976	0	0.3452	1.193	0	2.105	0.8571	0.1594	0.2791	0.1725	0.1514	0.2816	0.6938	1.299	0.8422	0.4881	1.109	0.3026	0	0.4844	0.2266	0	0.6568	0.3206	0.437	0.8167	1.679	1.08	0.7369	1.405	2.12	2.137	0.6625	0.8129	0.414	0.3259	0.9374			LINC00260	2.567	1.608	0.7398	2.072	1.569	2.142	1.578	1.134	1.599	1.341	1.634	1.866	2.362	0.6173	2.495	2.52	2.195	1.973	1.732	2.086	2.079	2.724	1.808	1.601	3.381	1.448	3.235	1.358	1.439	0.2726	1.311	1.387	1.377	2.537	1.596	1.584	1.799	1.596	0.5281	0.6248	2.03	1.202	0.1533	-0.5643			LINC00260	1.253	1.21	1.447	0.5618	1.077	1.227	0.3825	0.817	0.8965	1.627	0.8442	0	0	1.906	0	0.4784	0.1063	0.2607	0.4118	0.1106	0.1868	0.4637	0.7994	0.9826	0.8176	1.449	0.6219	0.318	-1.527
PIGO	84720	chr9	35087031	35096601	-	protein_coding	phosphatidylinositol glycan anchor biosynthesis, class O	HPMRS2	ENSG00000165282	PIGO		PIGO	1.413	1.538	1.192	1.61	1.475	1.275	1.387	0.8083	1.436	0.7621	0.6457	1.861	0.9225	1.368	1.085	0.8965	1.385	1.386	1.184	0.4913	0.7305	0.2552	0.9777	0.9663	0.9077	1.122	0.4871	0.3399	0.6595	0.8213	0	0	0.06851	1.352	0.9726	1.365	0.6515	0.505	0.9803	0.05266	0.3167	0.6969	0.3378	1.116	1.234	0	1.599	1.221	1.411	1.138	1.587	1.227	1.438	1.314	1.335	1.348	1.147	0.4466	1.545	1.171	1.491	1.482	1.73	1.406	1.041	1.998	1.166	1.279	1.48	0.858	1.279	0.973	0.9127	0.689	0.7121	0.6522	0.8879	0.09841	0.7658	0.8493	0.5903	0.5365	0.7414	0.6744	0.674	0.4941	0.1631	1.187	0.5624	0.4457	0.5256	0.985	0.4636	0.7503	0.4989	0.3819	1.03	1.099	1.372	0.8707	0.7025	0.5017	0.7837	0.9234	0.2678	0.7437	1.028	0.7508	0.6957	0.6738	1.251	0.8189	0.8889	0.9997	-0.2495	0.7816	0.9264	-0.2204	0.8527	0.9962	-0.00301	0.7937	0.6937	0.1826	0.9232			PIGO																																																			PIGO	1.26	1.374	1.151	1.021	1.364	1.581	1.543	1.593	1.285	1.269	1.08	1.341	1.208	1.475	1.314	1.179	1.536	1.542	1.618	1.709	1.524	1.389	1.589	1.377	1.448	1.505	2.456	1.838	2.28	2.454	2.055	1.981	1.98	1.707	1.077	2.213	2.552	2.251	2.198	2.541	2.412	1.798	1.891	2.267	1.723	2.328	1.262	2.554	2.479	1.907	2.501	2.497	2.681	2.249	1.665	2.385	2.302	1.997	1.721	1.788	2.344	1.862	0.9703	-0.008956	0.8959			PIGO	2.927	3.475	2.285	2.426	2.342	4.186	4.917	4.803	5.037	5.276	4.489	5.566	4.94	4.531	5.093	4.44	4.823	5.089	4.843	5.334	5.087	5.066	4.981	5.037	5.456	4.57	4.911	4.393	4.694	3.381	3.604	3.531	3.289	3.086	3.05	3.542	2.74	3.433	3.105	3.222	2.776	3.732	8.076e-15	-1.407			PIGO	2.739	2.098	2.215	1.848	2.621	2.206	1.865	1.913	1.987	1.806	2.355	1.814	1.617	1.78	1.477	2.082	2.046	0.7929	1.722	1.539	1.683	0.9925	1.116	0.9986	0.8493	0.8786	0.4348	0.793	0.152			PIGO	2.297	0	0	1.692	1.373	1.316	0	0	0.8355	0.6835	1.086	2.267	1.256	0	0	0	0	0.979	0	0	3.167	1.244	2.523	0	1.895	1.724	2.137	1.82	2.836	2.118	2.146	1.751	2.275	2.037	0	2.259	1.685	0	0	0	1.237	0	1.723	1.042	1.077	1.634	1.567	1.977
PSRC1	84722	chr1	109279554	109283168	-	protein_coding	proline/serine-rich coiled-coil 1	DDA3,FP3214	ENSG00000134222	PSRC1		PSRC1	0.9819	1.903	0.5471	1.566	1.519	0.7165	0.8651	0.9945	0.8155	1.052	2.187	0.5956	0.4351	0.9473	1.176	1.509	0.6818	0.5072	0.9439	0	0.6869	0	1.549	1.891	0	0.7605	0.9214	1.324	0.2394	1.852	0.3937	0	0	1.135	0	0.3068	0.6122	0.529	0.7358	2.47	2.104	0.8956	0	0.5681	1.762	0	1.972	0.8059	2.193	1.203	1.826	2.263	2.697	1.641	1.874	2.304	1.083	1.887	0.9453	1.616	1.673	1.793	1.452	1.611	1.553	4.172	3.324	1.478	2.422	1.25	2.021	0.6073	1.055	1.28	1.329	1.376	1.829	0.7194	1.047	1.528	0.9455	1.195	1.068	1.322	0.6834	1.888	0	1.847	0.5084	0.8583	0.7014	1.282	0.8176	0.8679	0.8064	0.643	1.739	0.8466	2.098	1.164	3.042	0.9424	1.071	0.9852	0.6983	0.7538	1.78	0.3005	0.7275	2.054	1.307	0.9929	1.822	0.9997	-0.5583	0.5573	0.7483	0.7771	0.7808	0.5196	0.5809	0.2722	0.8106	0.1827	0.4724			PSRC1																																																			PSRC1	3.147	3.129	2.841	3.369	3.792	3.513	3.305	3.163	3.302	2.932	2.663	3.202	2.891	2.693	3.209	3.228	4.175	3.138	2.796	3.451	3.535	4.355	4.094	3.675	3.759	3.702	3.835	5.223	3.195	3.162	4.483	4.015	3.76	3.238	3.51	4.112	3.879	3.322	2.782	4.068	2.845	3.867	3.165	3.609	4.26	4.269	4.941	3.774	4.284	2.837	3.985	2.896	2.845	3.212	2.535	4.496	3.173	3.077	3.306	4.245	4.308	3.868	0.7778	-0.07041	0.8364			PSRC1	4.465	6.254	3.926	4.714	4.581	5.907	4.391	5.016	3.839	4.212	5.01	6.232	5.309	4.84	5.43	5.361	4.776	6.498	4.751	6.261	4.701	6.548	6.266	5.506	7.136	3.645	2.567	4.931	4.78	3.414	3.398	4.086	3.891	2.46	3.927	3.708	3.58	3.415	3.782	3.504	2.572	3.324	0.0009633	-1.287			PSRC1	1.441	1.218	1.034	0.6755	1.79	1.282	2.252	1.897	1.101	1.945	1.71	1.948	1.767	1.394	2.254	3.736	1.904	2.706	3.5	3.592	4.251	2.842	3.197	2.191	0.9473	1.954	0.7789	0.2945	0.9845			PSRC1	0	0	0	0	0	0.803	0	0	0	0	0	1.183	0.7604	0	0	1.008	1.787	0	2.259	2.356	3.542	5.021	0	0	1.353	2.059	1.991	2.262	1.649	1.92	0.8169	1.751	0.7135	1.025	1.834	0.5065	1.076	2.794	0	3.005	0	1.295	0	1.042	0	1.323	0	1.679
PLEKHA8	84725	chr7	30028361	30118345	+	protein_coding	pleckstrin homology domain containing, family A (phosphoinositide binding specific) member 8	FAPP2	ENSG00000106086	PLEKHA8		PLEKHA8	0.7649	1.288	1.15	1.563	1.019	0.3833	1.392	2.033	0.6945	0.7883	1.025	0.8227	1.19	1.386	1.367	1.755	1.761	0.8922	1.215	1.073	0.4986	0.06074	0.2814	0.1225	1.355	0.8842	0.6752	1.341	0.6267	0.4851	0.8657	0.9942	0	0.3669	0.271	0.6557	0.8629	0.7914	0.4859	0.3756	0.6466	0.2031	0.9102	0.6106	0.6942	0	0.8659	0.8616	0.5297	0.3694	0.4678	0.8958	1.149	0.4138	0.8929	1.012	1.009	0.2031	0.6888	0.5976	0.3916	1.198	0.6263	0.7707	0.7231	1.161	1.038	1.202	1.184	1.059	0.4688	0.5861	1.229	1.786	0.8327	0.7221	1.08	1.325	1.222	1.304	1.27	1.175	0.6244	1.573	1.396	0.7412	2.199	1.484	1.694	0.9912	1.066	0.8608	1.232	1.063	0.9737	1.438	1.595	0.9085	0.7795	1.328	1.081	1.976	1.086	1.272	1.687	1.451	1.228	1.008	1.362	1.291	1.209	0.7171	1.132	0.9997	0.4686	0.5587	0.8887	-0.2885	0.8781	0.5148	0.4384	0.921	0.9543	0.03216	0.7567			PLEKHA8																																																			PLEKHA8	1.773	1.874	1.464	1.79	1.36	1.323	1.445	1.297	1.475	1.63	1.766	1.396	1.559	1.418	1.593	1.741	0.9264	1.212	1.244	1.31	1.231	1.364	1.193	1.126	1.127	1.202	1.372	1.366	1.448	1.209	1.35	1.063	1.572	0.9959	0.7847	1.246	1.331	1.71	1.533	1.15	1.426	1.05	1.472	1.022	1.121	1.218	0.9502	1.018	1.447	1.469	1.527	1.392	1.344	1.544	1.297	1.363	1.373	1.798	0.7415	1.759	1.154	2.039	0.5998	0.07297	0.9839			PLEKHA8	1.241	1.401	0.6817	0.9862	1.175	2.437	1.78	1.819	1.788	2.715	2.433	2.428	2.612	1.769	1.896	1.547	2.439	1.704	1.805	2.357	2.92	1.973	1.931	2.542	2.287	2.7	1.626	1.744	2.128	0.9123	1.521	0.8992	1.366	0.8906	1.511	1.67	0.5724	1.722	0.8074	1.564	0.4998	1.889	4.048e-05	-0.873			PLEKHA8	1.148	1.485	1.444	1.471	0.6199	1.74	1.051	1.238	1.54	1.578	1.26	1.095	1.791	0.9124	1.16	1.151	0.8734	0.9187	1.136	0.8733	0.715	1.36	0.9556	1.52	1.675	1.188	1.808	0.5183	-0.3219			PLEKHA8	0	2.474	1.536	0	0	0.5329	2.22	1.898	0.8355	1.145	1.086	2.605	0	2.198	0.956	1.595	0	0.979	0	0	0	1.244	0	1.527	1.557	0.8982	1.643	1.369	1.649	1.92	1.335	1.533	0.9706	1.735	0	1.178	0.798	0	3.194	0	0	0	1.723	1.042	0	0.9272	1.567	0.7942
PRRC2B	84726	chr9	131430090	131500191	+	protein_coding	proline-rich coiled-coil 2B	BAT2L,BAT2L1,KIAA0515,LQFBS-1	ENSG00000130723	PRRC2B		PRRC2B	2.027	2.981	2.835	3.295	2.757	2.043	1.971	2.194	1.933	2.562	1.293	2.495	1.328	1.906	2.754	2.481	2.394	1.955	3.124	2.542	3.245	4.138	2.732	2.872	0.8893	3.276	1.889	4.044	2.652	3.326	2.706	4.239	3.688	3.053	2.427	3.19	3.229	2.418	2.51	4.263	3.073	2.335	1.084	3.874	3.229	1.169	3.728	3.812	3.228	3.263	3.588	3.008	4.104	3.37	4.279	3.68	3.679	4.168	3.093	3.791	3.803	3.708	3.361	3.384	3.358	5.332	3.854	3.408	4.354	4.922	4.158	1.816	2.375	2.684	1.443	2.149	2.53	1.631	2.495	2.73	1.605	2.707	1.667	2.171	2.158	2.028	3.537	2.517	1.215	1.869	1.565	2.298	2.382	1.259	1.788	1.442	2.386	3.097	2.32	3.034	2.61	1.894	2.951	2.115	1.431	3.055	2.362	2.979	2.043	2.607	2.402	1.38	2.638	0.9997	-0.103	0.8498	0.8793	-0.2469	0.6188	0.6106	0.2856	0.7088	0.7831	0.1475	0.8296			PRRC2B																																																			PRRC2B	4.567	4.546	4.9	4.267	4.218	4.847	4.212	4.303	4.361	4.544	2.822	4.784	4.518	4.402	4.599	2.985	4.329	4.343	3.93	4.617	4.491	3.961	4.179	3.976	4.344	4.331	4.73	5.302	4.533	4.594	4.735	4.738	4.753	4.205	5.169	4.887	4.768	3.933	3.618	4.113	4.775	5.026	4.767	4.092	5.172	4.668	4.862	4.437	4.128	5.308	4.609	4.135	4.518	3.82	4.45	4.309	3.77	3.285	4.585	5.141	4.184	3.498	0.2988	-0.124	0.9015			PRRC2B	5.909	4.139	5.16	5.646	4.95	6.037	5.096	5.797	5.852	6.834	6.238	6.835	6.624	5.257	6.242	5.779	6.227	6.033	6.137	6.711	6.466	6.094	5.966	6.804	6.94	5.637	5.895	4.563	5.575	4.326	5.381	5.116	4.447	4.466	5.126	4.834	3.831	4.847	4.046	4.535	3.846	4.834	1.32e-08	-1.099			PRRC2B	3.072	2.443	2.471	2.452	2.595	2.586	2.565	2.132	2.213	2.398	2.588	2.281	2.83	3.397	2.021	2.439	2.79	2.508	2.518	1.785	1.908	1.805	1.749	3.036	1.762	3.038	2.28	0.9284	0.04383			PRRC2B	3.515	2.474	3.393	4.398	4.328	3.848	3.788	4.675	4.127	3.779	3.963	3.777	2.55	3.228	4.163	4.185	2.561	3.768	4.223	4.605	4.641	4.517	4.882	4.773	4.671	4.703	4.881	4.957	4.859	4.821	4.43	4.705	4.625	4.473	5.303	4.489	4.579	3.686	1.894	4.214	3.393	3.958	3.771	2.878	3.894	3.526	4.618	4.328
SPSB2	84727	chr12	6870935	6873361	-	protein_coding	splA/ryanodine receptor domain and SOCS box containing 2	GRCC9,SSB2	ENSG00000111671	SPSB2		SPSB2	0.255	0.7054	0.3213	0.6264	0.5708	0.2848	0.4932	0.4097	0.3091	0.2052	0.2484	0.527	0.2615	0.393	0.07501	0.3618	0.8198	0.3647	0.2948	0.3326	0.2137	0	0.2651	0.6228	0.4739	0.5568	0.0318	1.735	0.8123	1.247	1.003	0.3023	0	0.4237	0.3788	1.116	0.8973	0.736	0.7602	2.159	0.3892	1.256	0	0.8172	0.8452	0	0.7769	1.317	0.3155	0.3774	1.809	0.3539	0.1073	0.5643	0.8505	0.7359	0.56	0	0.5063	0.6857	0.5758	0.7928	0.7286	0.1603	0.5601	1.535	0.8766	0.4491	0.8485	0.5664	0.4856	1.202	0.1818	0.2532	0.03614	0.2491	0.2281	0.4605	0.1289	0.1473	0.1721	0.1043	0	0.1746	0.3583	0.101	0	0.1302	0.1136	0.2631	0.2092	0.1251	0.1267	0	0	0	0.1131	0.2668	0	0.3217	0	0.2604	0.2143	0.1517	0	0.2278	0.4285	0	0.1217	0.1286	0.7167	0.1573	0.07769	0.9997	-0.1913	0.4513	0.7158	0.6668	0.5083	0.9354	-0.1281	0.1964	0.6029	-0.6072	0.07727			SPSB2																																																			SPSB2	0.7035	0.4704	0.6451	0.9924	0.7717	0.8183	0.542	0.5339	0.9605	0.3894	0.232	0.5726	0.8519	0.5568	0.6288	0.3852	0.9089	0.735	0.945	0.7058	0.8081	0.8413	1.315	0.6927	1.357	0.9599	2.491	1.263	2.234	3.959	2.637	2.763	2.947	1.924	0.1818	2.155	4.03	1.376	1.231	4.756	1.785	3.575	2.225	4.384	2.089	3.478	2.444	4.719	1.148	1.567	1.877	3.292	3.878	1.395	3.655	3.06	2.176	1.632	2.861	0.9597	5.207	1.477	0.7703	0.1368	0.9748			SPSB2	2.122	2.266	2.551	2.631	1.86	3.153	3.29	3.603	2.832	4.26	3.269	3.399	3.608	2.912	2.787	3.316	3.072	4.096	3.76	2.771	3.065	3.384	3.155	3.571	3.112	3.302	3.215	3.243	3.281	3.332	2.787	3.063	4.044	3.362	3.359	3.485	4.701	2.753	4.453	3.537	3.091	2.782	0.01126	0.6147			SPSB2	1.121	0.4169	1.178	0.6051	0	0.9347	0.08221	0.3076	0.4468	1.144	0.4033	0.3165	2.264	0.9333	0.4493	0.2961	0.7733	0.1567	0.2527	0.404	0.4859	0.1503	0.147	0.07937	0	0	0.7	0.965	0.05275			SPSB2	0	0	0	0	0	0.803	1.501	1.241	0	1.145	1.086	1.183	0.7604	0	0	0	0	0	0	0	0	0	0	0	0.4735	0.365	0.5108	0.3966	0	0	0.8169	0.9609	0.4004	0.8287	0	0	0.798	0	0	3.005	0	0	1.105	0	0	0	1.567	0
OGT	8473	chrX	71533062	71575897	+	protein_coding	O-linked N-acetylglucosamine (GlcNAc) transferase	HRNT1,O-GLCNAC	ENSG00000147162	OGT		OGT	2.974	3.276	2.743	2.372	2.658	2.321	3.394	2.298	3.032	2.952	2.569	2.999	3.01	3.224	1.957	3.885	2.932	3.009	1.622	1.937	1.589	1.069	2.281	1.873	1.897	1.729	2.101	1.487	2.224	2.645	1.896	0.3606	1.891	2.656	2.657	2.836	2.641	2.659	2.982	0.4977	2.533	2.59	1.381	1.856	2.216	0.4663	2.611	1.819	2.585	2.24	2.317	3.423	2.314	2.364	1.631	2.777	1.693	1.098	3.279	1.979	2.818	2.235	2.826	3.608	2.655	1.688	3.067	2.452	2.138	0.9095	1.764	3.303	2.3	2.024	3.791	3.04	3.329	3.018	3.8	2.928	3.412	2.488	2.899	3.505	3.091	1.616	1.603	2.145	4.306	3.65	3.781	3.519	3.453	3.525	2.87	4.081	1.727	2.928	1.476	2.064	1.778	3.47	1.329	3.193	3.288	2.694	3.072	1.344	3.842	2.135	1.524	3.385	1.798	0.9997	0.17	0.7107	0.9326	0.149	0.9101	0.9959	-0.005445	0.7196	0.5801	-0.3851	0.9066			OGT																																																			OGT	4.62	4.97	4.493	4.77	4.361	4.527	4.61	4.447	4.659	4.668	4.822	4.661	4.414	4.491	4.57	4.983	4.071	4.404	4.201	4.279	4.313	4.293	3.971	4.244	4.253	4.241	4.692	4.975	4.373	4.544	4.539	3.454	3.902	4.695	4.627	4.262	4.548	5.186	4.766	3.959	4.985	4.389	4.483	4.125	4.439	5.109	4.29	4.687	5.097	4.375	5.141	4.463	4.234	5.127	3.761	4.649	4.613	4.762	4.359	4.405	4.627	5.301	0.8182	0.03786	0.813			OGT	4.935	4.405	3.663	4.591	4.489	6.911	6.299	6.35	5.76	6.853	6.355	6.99	7.065	5.543	5.576	6.489	6.798	6.054	6.408	6.696	7.359	6.46	6.711	7.141	6.947	5.516	6.39	5.708	6.167	5.724	6.558	6.289	5.91	5.739	6.4	6.564	4.19	6.459	5.341	5.772	4.46	6.191	0.199	-0.2245			OGT	4.472	4.264	4.046	3.789	4.07	4.207	3.919	3.965	4.229	4.499	3.809	3.791	3.242	3.453	5.713	5.368	4.722	5.012	4.176	3.856	3.648	4.376	3.815	4.375	4.162	4.357	4.253	0.00093	1.306			OGT	4.688	3.338	4.178	3.311	4.079	4.507	5.085	3.399	4.419	4.262	4.328	4.856	3.826	3.823	4.374	2.012	4.182	3.96	2.597	2.975	2.936	2.971	3.93	1.527	3.421	3.431	3.485	3.772	3.578	3.533	3.762	3.627	3.852	3.746	3.493	3.676	3.68	4.939	4.324	4.677	3.865	2.423	2.486	1.042	2.114	2.68	2.785	2.434
CBX2	84733	chr17	79778178	79787650	+	protein_coding	chromobox homolog 2	CDCA6,M33,SRXY5	ENSG00000173894	CBX2		CBX2	0.02429	0.09438	0.01016	0.08164	0.09627	0.006567	0.03517	0	0.004257	0.04762	0	0.01596	0.01706	0.0471	0.2704	0.09603	0.06322	0.05949	0.2685	0.2039	0.2472	0	0.06657	0.5368	0	0.1182	0	0.6972	0.5424	0.4248	0.2144	0.1406	0	0.2325	0.05334	0.1324	0.3016	0.07936	0.07853	0.3992	0.1318	0.08672	0	1.289	0.9224	0	0.05376	0.2687	0	0	0.01888	0.01943	0	0	0	0	0	0	0	0.06966	0.008372	0.0192	0	0.02765	0	0.02648	0	0.01534	0.1446	0	0	0	0	0	0	0	0.02391	0	0.004727	0.009697	0.02979	0	0.02612	0.01352	0	0.0673	0	0.1149	0.02571	0.01147	0.02451	0	0	0	0	0	0.2377	0.01372	0.219	0.07702	0.113	0	0	0.02052	0	0	0.03096	0	0	0.02924	0.4036	0	0	0.9997	1.791	0.9323	0.6642	0.8769	0.2321	1	0	0.2861	1	0	0.3237			CBX2																																																			CBX2	0.03574	0.1258	0.1059	0.04742	0.1421	0.1319	0.1257	0.1672	0.1247	0	0.1065	0.09195	0.1221	0.09034	0.1374	0.02743	0.07228	0.1964	0.05008	0.02089	0.1105	0.05467	0.04419	0.0367	0.1006	0.07942	0	0.3172	0.06506	0.02011	0.03269	0.105	0	0.2556	0	0	0.01945	0	0.117	0.1501	0	0.1852	0	0.2132	0	0	0	0	0	0	0.01753	0	0.2016	0	0.121	0.06315	0.05337	0.01718	0.1775	0	0.0696	0.0184	1	0	0.87			CBX2	0.9464	0.3277	0.373	0.4212	0.2314	0	0.05102	0	0.02857	0.0314	0	0	0	0.2141	0.04544	0	0.1506	0.02574	0.04963	0	0	0	0.05102	0.09491	0	0	0	0	0	0.1699	0.1519	0.4276	0.3092	0.6069	0.4573	0.5489	0.1583	0.3426	0.1506	0.2666	0.2179	0.07039	7.332e-11	3.837			CBX2	0	0.01916	0	0.0571	0	0	0	0	0	0	0	0.02566	0.08073	0.03557	0	0	0	0	0	0.02895	0	0	0	0	0	0	0	1	0			CBX2	0	0	0	0	0	0.2003	0	0	0	0	0	0	0	0	0	0	0	0	0	0	0	0	0	0	0	0	0	0	0	0	0	0	0	0	0	0	0	0	0	0	0	0	0	0	0	0	0	0
FAM167B	84734	chr1	32247217	32248860	+	protein_coding	family with sequence similarity 167, member B	C1orf90				FAM167B	0.06292	0.07908	0.02652	0.1266	0.03043	0	0.09058	0	0.1588	0	0.1484	0	0	0	0.06931	0.09182	0.1349	0.0522	0.1956	0.137	2.149	0	0.3196	0	0.9234	0.1864	0	0.5237	0.2844	0.156	1.037	0.6206	1.995	0.6493	0	0.0399	0.8695	0.5801	0.1977	0.2043	0.1451	1.463	0	0.8735	1.851	0	0	0.281	0	0.2712	0	0	0.4392	0.07061	0	0	0	0	0	0	0	0	0.05946	0	0.1165	0.1339	0	0.2588	0	0	0.2063	0	0.3892	0	0	0	0	0.5195	0.04889	0.09872	0	0	0	0	0	0	0	0.7252	0	0	0	0	0.07435	0	0	0	0	0.04747	0	0.2533	1.439	0	0	0.08429	0	0	0	0	0	0	0.8857	0.1224	0	1	0	0.7316	0.968	0.1696	0.3984	1	0	0.5219	1	0	0.3003			FAM167B																																																			FAM167B	0	0.0954	0	0.1213	0.0846	0.1161	0	0.09021	0.2505	0	0	0.3325	0	0	0	0	0.09416	0.1733	0	0	0	0	0	0.3455	0.2504	0.1363	0	0	0	0	0	0	0	0	0	0.2092	0	0	0	0.1573	0.1858	0	0	0.2379	0	0.08724	1.108	0.1059	0	0.9296	0.08975	0	0	0	0	0.1088	0	0	0	0	0	0	1	0	0.9756			FAM167B	0.6708	1.5	0.5607	0.7596	1.149	0.3437	0.148	0.2963	0	1.12	0	0.373	0.1336	0.08406	0	0.1467	0.1362	0.1084	0	0.3674	0.4049	0	0.7111	0.2654	0	0.0635	0.07724	0	0.6835	0	0	0	0.1916	1.117	0.2726	0	0	0	0	0.5089	0	0	1	0			FAM167B	0.4536	0	0	0	0	0	0	0.1087	0	0	0.1456	0	0	0.1777	0	0	0	0	0	0.1459	0.1274	0	0	0	0	0	0	1	0
CNDP1	84735	chr18	74534457	74585025	+	protein_coding	carnosine dipeptidase 1 (metallopeptidase M20 family)	CN1,CPGL2,HsT2308	ENSG00000150656	CNDP1		CNDP1	0.9563	0.2583	0.2651	0.7808	1.021	0.7281	0.8048	0.505	2.773	0.4479	0.4112	1.277	0.5117	2.336	0.4017	1.211	0.5714	0.3656	1.539	0	2.052	4.343	1.748	2.93	0	0.05309	1.906	2.732	2.067	2.259	0	0	0.9653	2.062	0.0307	1.807	1.863	0.2555	2.588	1.019	1.782	1.196	0	2.396	1.599	0	0.3824	1.473	1.03	0.3783	2.072	2.51	0.3012	1.137	0.1727	0.4633	0.387	2.389	0.9988	0.5153	1.161	1.05	0.7302	1.499	1.031	0.509	0.7061	0.5737	0.6434	0.5677	0.7955	0	0.09402	0	0	0	0.05404	0	0.06863	0.107	0.06716	0.2934	0.02979	0.0902	0	0.05152	0	0.5592	0	0.1259	0	0.07654	0.06489	0.09591	0.1864	0	0.1134	0.2762	0.1697	0.1157	0.4566	0.145	0.4018	0.0646	0	0.2284	0.1685	0	0.2072	0	0.7182	0.1577	0	0.9997	0.1165	0.1562	0.7579	-0.7891	0.2998	0.4668	-0.9059	0.6447	1	0	0.744			CNDP1																																																			CNDP1	3.772	2.992	3.948	2.356	3.995	3.595	4.559	4.626	4.346	3.149	4.534	1.599	4.546	4.621	4.325	4.229	4.409	4.748	4.669	0.4147	4.185	4.557	4.414	4.318	3.074	2.208	0	0.9875	0.1445	0.2538	0.2104	0	0	0.373	0	0.3466	0.355	0.5289	0.2545	0.5369	0.163	0.2372	0	0.209	0.4689	0.3461	0	0.2211	0.6107	1.436	0	0.1579	0.6621	0.2769	0	0.5954	0.2811	0.5237	0.2011	0.1096	0.1904	0.4348	0.9691	0.03151	0.973			CNDP1	0.09626	6.677	4.471	2.603	3.659	0.6915	0.1916	0	0.3414	0.4233	0.6452	0.9971	0.5926	0.2412	0.9107	0.2473	0.4265	0.4594	0.451	0.224	0.3045	0.2869	0.2314	0.9753	0.4957	2.576	0.2522	0	0.584	0	0	0	0.1283	0	0.1257	0	0.07313	0	0	0.03703	0	0.3437	0.001612	-2.314			CNDP1	0	0.2427	0.8005	2.673	1.325	0.5262	2.527	1.815	2.702	0.6221	3.241	4.197	0.4796	2.682	0.793	1.273	1.727	1.773	6.846	8.189	7.47	6.039	6.945	4.314	2.517	2.315	2.152	0.6897	-1.5			CNDP1	1.852	0	0	0	2.88	0.803	3.788	1.241	1.361	1.145	1.086	0	0	0	0.956	0	0	0	6.031	4.338	6.783	5.611	0	1.527	0.8295	1.724	0.5108	1.82	1.379	1.417	1.538	1.275	1.832	1.352	4.59	2.126	1.984	5.599	3.569	4.677	0	0	1.105	1.64	0	0.3791	2.301	1.304
AFAP1-AS1	84740	chr4	7754090	7778928	+	ncRNA	AFAP1 antisense RNA 1	AFAP1-AS,AFAP1AS	ENSG00000272620	AFAP1-AS1		AFAP1-AS1	0.1297	0.1631	0.03717	0.346	0.1342	0.06187	0.1498	0.1711	0.09743	0.05268	0.1262	0.09632	0.04166	0.198	0.05392	0.2448	0.2141	0.06578	0.1403	0.1893	0.5854	0	0.3403	0.1935	1.255	0.3076	0.4978	0.1089	0.1929	0.4912	0	0	0	0.4071	0.3144	0.1966	0.4525	0.4532	0.3537	0	0.6119	0.4732	0	1.074	0.4617	0	0.3567	0.2406	0.1791	0.1713	0.4642	0.3031	0.4335	0.3979	0.05815	0.3495	0.436	0.08239	0.08542	0.4571	0.119	0.2305	0.09102	0.1251	0.07486	0.4963	0.1293	0.1967	0.5013	0.475	0.7216	0.4364	0.9207	0.9039	0.6258	0.5187	0.774	0.5732	0.5926	0.6896	0.502	1.033	0.434	0.8865	0.8754	0.5677	0.6012	1.03	0.5111	0.8067	0.3255	0.7993	0.6938	0.4509	0.4638	0.4386	1.023	1.089	0.9774	1.121	1.29	0.5646	0.8312	0.6539	0	0.8517	0.6571	1.035	0.5639	0.8248	1.417	0.5406	0.8105	0.9997	0.09706	0.8142	0.8388	0.4899	0.6549	0.9559	-0.08818	0.698	0.7084	0.1839	0.9009			AFAP1-AS1																																																			AFAP1-AS1	0.8455	0.6834	0.8382	0.6258	0.5108	0.8304	0.7184	0.6273	0.4993	0.9039	0.2493	0.9163	0.7153	0.7791	0.7093	0.4378	0.4642	0.8968	0.7913	0.7474	0.6363	0.4701	0.4638	0.3409	0.8374	0.6131	0.5699	1.295	0.8691	0.8716	0.5432	0.8323	1.18	0.5155	1.246	0.7109	0.8254	1.165	0.5228	0.4739	0.8189	1.256	0.4228	0.6367	0.582	0.3066	1.314	0.3423	0.6557	0.7105	0.1833	0.4487	0.2355	0.3908	0.6616	0.6228	0.4892	0.1571	0.3125	0.7997	0.3072	0.1677	0.01583	-0.3373	0.8631			AFAP1-AS1	0.5617	0.0895	0.2363	0.263	0.123	0.5936	0.5859	0.4005	0.9328	1.27	0.9389	0.6012	0.726	0.8016	0.6192	0.8821	0.09626	0.2066	0.06212	0.8576	0.364	0.8976	0.2774	0.7347	1.047	0.2594	0.2351	0	0.3277	0.257	0.09626	0.06074	0.111	0	0.1217	0.09221	0.1966	0.08678	0.2216	0.257	0	0.07724	0.04922	-1.451			AFAP1-AS1	0	0.09647	0	0.06999	0	0.04663	0	0.0158	0.2526	0	0.0214	0.07456	0.1178	0.1027	0	0.4537	0	0.949	0.6968	0.04257	0.241	0.477	0.2526	0.7939	0.6536	0.6568	0.685	0.8867	-0.2773			AFAP1-AS1	0	0	0	0	0	0	0	0	0	0	1.086	0	0	0	0	0	0	0	0	0	0	0	0	0	0.4735	0	0.5108	0	0	0	0	0.559	0	0	0	0	0	2.794	1.894	2.174	0	0	0	0	0	0	0	0
UNC119B	84747	chr12	120710435	120723640	+	protein_coding	unc-119 homolog B (C. elegans)	POC7B	ENSG00000175970	UNC119B		UNC119B	0.5263	0.8411	0.4715	1.156	0.8297	0.4201	0.8606	0.8888	0.5172	0.5067	0.4607	0.555	0.547	0.6081	0.3476	0.5911	0.8783	0.4687	1.102	0.8308	1.407	0.119	0.6213	0.3451	3.167	1.235	0.3036	0.6187	0.378	0.9982	0.2967	0.3026	0.23	0.9273	0.426	1.055	0.8577	0.3186	0.8514	0	0.3249	0.3072	1.996	1.574	0.9327	1.527	0.6339	1.235	0.3962	0.361	0.8803	0.6044	0.8874	0.245	1.085	0.7974	0.752	0.2769	0.3273	0.3066	0.3769	0.9498	0.596	0.4671	0.4825	1.272	0.6727	0.9502	0.8808	0	0.2634	0.1216	0.8533	0.7416	0.3554	0.3595	0.5338	0.2488	0.5517	0.5319	0.406	0.4597	0.3807	0.5154	0.6456	0.5397	1.62	0.8881	0.4092	0.4383	0.3487	0.5572	0.4146	0.4798	0.4632	0.3817	0.9246	0.85	0.9518	0.737	0.8018	0.4812	0.5665	0.5137	0.3469	0.8923	0.7799	0.139	0.5044	0.6416	1.306	0.3217	0.6613	0.9997	-0.04592	0.649	0.9884	-0.04276	0.2303	0.9685	0.05088	0.8829	0.5998	0.27	0.8047			UNC119B																																																			UNC119B	2.441	2.61	2.333	2.458	2.24	2.317	2.487	2.27	2.29	2.499	1.772	2.587	2.414	2.414	2.312	2.091	2.675	2.335	2.3	2.871	2.75	2.763	2.585	2.731	2.629	2.673	1.622	0.9343	1.865	1.585	1.397	1.043	0.9121	0.7336	1.625	1.568	0.9588	1.544	1.171	1.079	1.689	0.7582	1.402	1.124	1.285	1.275	0.654	1.362	1.19	0.9385	1.685	1.427	1.634	1.298	1.398	1.097	1.007	1.258	0.1038	1.512	1.117	1.537	0.877	-0.03973	0.9552			UNC119B	3.047	2.243	3.149	3.37	3.336	2.015	2.48	2.529	1.644	3.1	2.08	2.775	2.439	2.197	2.527	2.034	3.14	2.342	2.152	2.527	3.345	2.642	2.686	3.442	2.357	3.152	2.534	2.657	2.882	2.658	3.107	3.075	2.975	2.63	3.174	2.879	1.422	3.12	2.756	2.928	2.091	3.547	0.0003111	0.6765			UNC119B	2.414	2.055	2.078	2.314	2.646	2.264	2.846	2.679	2.032	2.479	2.518	2.01	0.2592	1.889	0.7137	1.216	1.495	1.953	1.636	1.796	2.031	1.796	1.772	1.255	0.6001	1.113	1.066	0.1145	-1.252			UNC119B	1.204	0	0	1.692	0	1.937	2.698	1.241	0.8355	0	1.086	0	0.7604	1.135	0.956	0	0	1.557	1.818	0	0	1.244	0	2.252	1.115	0.365	0.8873	1.535	1.223	1.417	1.099	1.941	1.832	0.3319	0	0.8807	1.076	0	0	0	1.237	0	1.723	1.042	1.077	0.9272	1.567	0.7942
USP30	84749	chr12	109023089	109088026	+	protein_coding	ubiquitin specific peptidase 30		ENSG00000135093	USP30		USP30	1.747	1.912	1.633	1.607	1.668	1.63	1.836	1.488	1.712	1.433	1.676	1.7	1.603	2.017	1.52	2.015	1.497	1.803	1.428	0.8196	0.8357	0	1.518	1.216	1.634	2.022	1.965	1.404	1.091	1.038	1.717	0.1565	2.204	1.406	0.2761	1.851	1.07	1.214	1.17	0	0.9781	0.779	2.314	0.8148	1.453	0	1.081	1.778	1.434	1.17	1.153	1.553	1.219	1.809	0.699	0.9139	1.484	1.364	1.669	1.15	1.423	1.133	1.537	1.018	0.8065	1.466	1.014	0.9424	0.519	0.8698	1.081	3.759	1.592	1.505	1.998	1.52	1.826	0.9444	1.969	1.639	1.701	1.431	1.719	1.561	1.45	2.355	1.36	1.605	1.562	1.582	1.919	1.908	1.708	2.006	1.541	1.696	1.681	1.68	1.071	1.454	0.7127	1.986	1.32	1.659	1.109	1.401	1.478	0.9952	1.28	1.582	1.622	1.97	1.565	0.9997	0.06079	0.8605	0.7848	-0.5062	0.6722	0.2327	-0.6552	0.7717	0.3018	-0.5741	0.01073			USP30																																																			USP30	2.302	2.058	2.04	2.024	2.133	2.313	2.303	2.339	2.169	2.099	2.711	2.066	2.2	2.065	2.116	2.429	2.253	2.199	2.32	2.002	2.116	2.498	2.318	2.382	2.251	2.11	1.221	0.6646	1.078	1.185	0.8341	0.7691	0.8515	0.3667	1.406	0.8471	1.002	1.381	1.709	1.14	1.319	0.4099	0.9527	1.161	0.7905	1.284	1.465	1.211	1.482	0.8766	1.185	1.187	1.29	1.289	0.803	1.172	1.471	1.107	1.12	0.8584	0.872	1.556	0.75	0.06396	0.9829			USP30	3.047	3.489	2.668	2.894	2.882	2.262	2.838	3.066	2.706	2.966	2.597	3.141	2.473	2.704	2.863	2.327	2.623	2.875	2.459	3.085	3.437	2.466	2.848	3.296	2.921	2.35	2.056	2.423	2.719	2.292	2.138	2.346	2.215	1.878	2.267	2.087	1.893	1.972	2.145	2.512	1.965	2.428	0.05515	-0.2542			USP30	3.671	3.313	3.037	3.18	3.27	3.319	2.568	2.71	3.106	2.952	3.14	2.973	2.858	2.272	1.616	1.481	1.555	2.682	3.092	3.607	3.581	2.871	2.978	2.744	2.668	2.573	3.038	3.044e-05	-1.935			USP30	2.297	0	2.745	0	0	0.5329	1.501	0	0	1.145	0	0	0.7604	0	0	1.008	0	0	3.1	0	2.319	3.403	0	0	0.4735	0	1.643	0.3966	0.3413	1.417	0.8169	1.275	1.378	1.025	0	1.424	1.685	0	0	3.005	1.237	1.967	1.105	2.062	1.077	1.139	1.567	0
FUT10	84750	chr8	33370539	33473146	-	protein_coding	fucosyltransferase 10 (alpha (1,3) fucosyltransferase)		ENSG00000172728	FUT10		FUT10	2.182	2.439	2.375	2.266	2.102	2.514	2.537	2.73	2.572	1.612	2.265	2.407	2.312	2.793	1.063	2.571	2.569	2.58	1.85	1.796	1.326	0	1.16	1.551	0	0.8855	1.381	1.171	1.487	1.105	0.2081	0	0.5747	1.409	0.008742	0.9335	1.036	1.042	1.135	0.8211	1.164	0.766	0	0.7402	1.392	4.3	1.548	0.9645	1.076	1.036	0.9524	1.745	1.263	0.9072	1.669	1.23	1.286	0.3099	1.115	0.8207	0.8268	1.015	0.7858	0.9443	0.5664	1.181	1.498	1.217	0.749	0.9663	0.8731	0.5241	0.9646	0.5745	0.7448	0.5215	0.701	0.8894	0.743	0.7401	0.5962	0.3277	0.3192	0.7067	0.6409	0.5981	0	1.087	0.3545	0.4	0.7149	0.5068	0.5666	0.6083	0.348	0.8871	0.3	0.7329	0.991	0.6473	2.091	0.9235	0.4468	0.6193	0.1409	1.013	0.8464	0.7545	0.5718	0.6851	1.298	0.6062	0.5866	0.9997	-0.03486	0.7255	0.345	1.384	0.01293	0.5199	-0.4291	0.7073	0.5144	0.3426	0.5103			FUT10																																																			FUT10	2.24	1.723	1.203	1.639	1.736	2.35	2.109	1.874	1.833	2.077	1.768	2.251	1.938	2.323	1.765	2.035	1.856	1.85	1.642	1.601	1.823	1.652	1.499	1.698	1.564	1.595	2.062	2.061	2.121	1.859	1.41	1.138	1.361	1.545	2.818	1.773	1.649	1.903	1.911	2.141	2.294	1.331	1.879	1.403	1.893	2.012	1.618	1.568	2.006	1.904	1.33	1.324	1.673	1.86	1.208	1.878	1.662	1.514	0.8838	2.678	1.59	1.894	0.8182	-0.04999	0.9159			FUT10	1.283	0.4201	1.592	1.658	1.903	2.898	2.453	2.14	2.961	3.013	2.136	3.769	3.016	1.794	2.408	2.276	2.124	2.718	1.986	3.42	3.65	2.767	3.199	3.844	2.919	1.943	2.01	2.024	2.237	0.3785	1.647	1.542	1.13	0.8367	2.029	1.093	0.3437	1.187	0.4136	1.366	0.4772	1.968	7.869e-07	-1.912			FUT10	4.249	3.805	4.377	4.197	3.795	4.329	3.796	3.853	4.513	3.617	4.168	3.849	1.515	1.488	2.303	1.542	1.931	1.357	1.664	0.726	1.359	1.751	1.602	2.094	2.031	1.841	2.125	0.3192	-1.376			FUT10	0	0	0	0	0	0	0	0	0	0.6835	0	0	0	0	0	0	0	0	0	0	0	0	0	1.527	0.4735	0	0	0.3966	0.8485	1.69	0	0.559	0.9706	0.6016	0	1.178	0.798	0	0	0	0	0	0	0	0.6366	0	1.567	0.7942
B3GNT9	84752	chr16	67148102	67150999	-	protein_coding	UDP-GlcNAc:betaGal beta-1,3-N-acetylglucosaminyltransferase 9		ENSG00000237172	B3GNT9		B3GNT9	0.7929	0.6208	0.2432	1.144	1.192	0.2152	1.006	1.033	0.6711	0.8433	0.2983	0.8356	0.3886	0.6765	1.031	0.6605	1.212	0.5925	0.8646	0.1901	0.12	2.868	0.5887	0.3897	0.3971	0.2643	0.1957	0.9988	0	1.234	1.477	0	0	0.4873	0.385	0.2845	0.7077	0.8091	0.3263	0.07557	0.4184	0.00662	0	0.6967	1.018	0	0.7085	0.1057	0.3771	0.2272	0.1506	0.5962	0.4619	0.6483	0.7263	1.039	0.4948	0	0.1714	0.351	0.3692	0.5943	0.5173	0.8401	0.3078	1.443	0.8871	0.5324	0.218	0	0.5744	0.2287	0.5238	0.1086	0.2956	0.4502	0.4565	0.3856	0.7266	0.5241	0.2553	0.4506	0.2259	0.5915	0.6011	0.2354	1.355	0.692	0.4859	0.3745	0.3631	0.3731	0.5531	0.1528	0.3563	0.4846	0.3401	1.025	0.3832	0.5271	1.64	0.3309	0.9361	0.5484	0.373	0.7024	0.4246	0.4106	0.2812	0.7518	0.378	0.1701	0.2392	0.9997	0.04728	0.8959	0.6248	-1.043	0.05236	0.7152	0.4489	0.8381	0.7116	0.2516	0.6113			B3GNT9																																																			B3GNT9	1.369	1.415	1.373	1.241	1.403	1.862	1.645	2.012	1.728	1.526	1.218	1.191	1.385	1.328	1.706	1.299	2.052	1.599	1.47	1.637	1.794	1.72	1.98	1.879	1.698	1.727	1.267	0.8469	1.358	1.153	1.045	1.177	0.3487	0.4433	0.2193	1.283	1.299	0.9997	1.139	0.8912	1.497	0.4469	0.1466	1.054	0.7674	0.9451	1.811	1.127	1.14	1.378	1.294	1.403	1.275	1.17	1.221	1.253	1.083	1.047	1.829	1.727	1.248	1.193	0.6068	0.1143	0.9797			B3GNT9	2.359	3.54	2.43	2.676	2.752	2.179	2.775	3.158	2.799	2.533	2.321	2.99	2.335	2.367	2.081	2.557	2.649	2.686	2.154	2.374	2.635	2.291	2.714	2.604	2.536	1.926	2.267	3.181	2.708	2.539	1.784	2.613	2.425	3.389	1.894	2.056	2.424	1.966	2.399	1.723	2.304	2.32	0.8796	0.03095			B3GNT9	1.853	1.491	1.508	1.547	1.363	1.391	1.84	1.396	1.601	2.383	2.48	1.82	1.789	1.44	1.315	1.154	0.8436	1.424	1.265	1.99	2.178	1.433	1.973	1.136	0.7311	1.002	0.8183	0.0364	-1.072			B3GNT9	0	0	0	0	0	0	0	0	0	0	0	0	0	0	0.956	0	0	0	1.178	0	1.221	1.244	0	0	0	0	0	0	0	0	0	0	0	0	0	0	0	0	0	0	0	0	0	0	0	0	0	0
PCGF1	84759	chr2	74505043	74508580	-	protein_coding	polycomb group ring finger 1	2010002K04Rik,NSPC1,RNF3A-2,RNF68	ENSG00000115289	PCGF1		PCGF1	0.4414	0.7008	0.5589	0.5193	0.4301	0.5387	0.5898	0.5412	0.5799	0.6624	0.2686	0.634	0.4162	0.5211	1.016	0.5206	0.5488	0.7473	0.6181	0.8098	2.005	1.208	0.5969	0.4704	0	0.7448	0.1014	0.1541	0.1855	1.215	0.7618	2.41	0	0.9169	0.6528	0.6624	0.6905	1.279	0.5786	0.05093	0.6202	2.661	0	1.034	1.053	0	0.9918	1.942	0.882	0.7793	0.6373	0.4541	0.9445	1.063	0.9065	0.5558	1.45	1.291	0.5197	1.262	0.9548	1.21	0.6383	0.5656	1.299	1.222	1.056	0.675	0.8	2.05	0.9042	0	0.3702	0	0.1149	0.231	0.3442	0	0.334	0.5705	0.2919	0.4939	0.2403	0.3299	0.1572	0.8075	0	0.5985	0.06295	0.2122	0.1177	0.3518	0.3217	0.1039	0.1042	0.1298	0.6163	0.4134	0.8585	0.2404	0.6839	0.2293	0.6071	0.5122	0.6704	0.1285	0.9371	1.07	0.1938	0.6864	0.9266	0.4387	0.5676	0.9997	0.2584	0.3954	0.9185	0.2908	0.1671	0.9583	-0.06318	0.7593	0.3835	0.7366	0.8021			PCGF1																																																			PCGF1	1.282	1.506	1.483	1.243	1.469	1.206	1.392	0.8171	1.385	1.466	1.472	1.043	1.32	1.23	1.478	1.034	1.375	1.637	1.751	1.18	1.586	1.394	1.368	1.43	1.634	1.373	0.9373	1.336	1.194	0.9561	0.8447	1.856	1.099	2.126	0.2862	1.431	1.123	1.156	1.261	1.366	1.16	1.797	0.09957	1.303	1.03	1.161	0	1.369	0.9751	1.438	1	1.214	1.203	1.275	1.583	1.266	1.117	1.492	0	1.441	1.375	1.205	0.9746	0.01304	0.8925			PCGF1	2.971	3.592	2.35	2.933	3.009	3.26	3.641	3.716	2.819	2.835	2.978	3.359	3.147	3.275	3.251	2.931	3.429	3.772	2.806	3.015	2.189	2.916	3.546	3.276	2.916	2.947	2.97	3.07	3.067	3.984	3.928	4.278	4.061	4.947	3.484	4.176	4.072	4.017	4.078	3.839	3.502	3.632	7.555e-10	1.322			PCGF1	0.7639	0.6141	1.03	0.5531	0.766	0.6336	0.3997	1.331	0.8001	1.212	1.173	1.729	2.618	1.718	0.9961	1.195	1.204	0.8072	1.298	1.516	1.588	0.8775	1.116	0.3873	0.6427	0.3761	0	0.758	0.2399			PCGF1	0	2.474	2.264	0	0	1.82	2.22	0	0	0.6835	0	1.183	0.7604	0	1.526	1.008	0	0	0	0	0	1.244	0	0	1.115	0.8982	0.5108	1.369	0.8485	1.92	1.538	0	1.696	0.6016	0	0.8807	1.076	0	0	0	0	1.295	0	0	1.077	0.3791	0	0.7942
CDC42BPA	8476	chr1	226989865	227318492	-	protein_coding	CDC42 binding protein kinase alpha (DMPK-like)	MRCK,MRCKA,PK428	ENSG00000143776	CDC42BPA		CDC42BPA	4.241	4.284	3.524	3.519	3.708	4.27	3.918	3.829	4.472	4.396	4.684	3.834	4.534	4.037	3.375	3.911	3.535	4.291	3.229	3.643	3.447	5.459	3.598	4.019	3.655	3.009	3.937	2.618	3.557	3.226	4.209	3.806	5.154	3.626	4.42	3.434	3.239	3.49	3.239	3.562	3.514	3.099	4.17	2.905	2.79	4.801	0.564	0.8091	1.915	0.7278	2.207	2.27	0.7488	1.012	0.2221	0.3712	0.2866	1.742	1.192	1.181	1.123	1.028	0.8786	1.381	1.321	0.5053	0.7212	0.8546	0.7893	0.537	0.2018	4.205	4.061	3.74	4.386	4.416	3.622	3.711	3.61	3.625	4.355	3.623	4.578	4.09	4.072	4.08	3.481	2.89	4.114	4.222	4.273	3.987	3.976	4.173	3.781	4.723	3.352	3.544	2.822	3.443	2.448	4.371	3.206	3.784	3.801	3.554	3.52	3.252	4.193	3.599	2.866	4.528	3.456	0.9997	-0.1953	0.642	0.6057	-0.4754	0.4024	0.432	-0.8654	0.879	0.4449	-0.3402	0.8479			CDC42BPA																																																			CDC42BPA	4.092	4.048	4.028	4.118	3.983	4.173	4.212	4.155	4.095	4.209	4.378	4.002	4.165	4.046	4.178	4.655	3.324	3.641	3.583	3.103	3.377	3.43	3.217	3.08	3.137	3.06	0.09765	0.1441	0.06259	0.1083	0.03489	0.1886	0.02252	0.9131	0.1385	0.341	0.09702	0.4327	0.4444	0.09164	0.03191	0.3887	0.2293	0.09497	0.1476	0.04324	1.169	0.0867	0.222	0.4777	0.177	0.0385	0.2995	0.2386	0.3094	0.1648	0.185	0.07198	0.9222	0.06254	0.3258	0.3117	0.6948	0.1766	0.8557			CDC42BPA	4.058	3.466	3.318	3.452	3.603	0	0.03562	0.07451	0.05797	0.07724	0.07039	0.04824	0.05102	0.2079	0.4531	0.2388	0.2154	0	0.472	0.1124	0.02857	0.03422	0.01006	0.3994	0.07587	0.09491	0.7225	0	0	0.3033	0.719	0.3323	0.4276	0.1493	0.3896	0.5955	0.119	0.3852	0.1017	0.4906	0.2116	0.7958	6.547e-06	2.937			CDC42BPA	3.631	4.243	4.311	4.493	3.317	4.212	3.533	3.946	4.497	4.118	3.083	3.876	3.813	4.156	0.3101	0.3584	1.051	4.299	3.613	4.993	4.586	3.985	5.231	4.839	5.494	4.795	5.173	2.148e-08	-5.044			CDC42BPA	0	0	0	0	0	0	1.501	0	0	0	0	0	0	0	0	0	0	0	5.184	5.085	3.838	3.203	0	0	0	0.365	0	0	0.6171	0	0	0	0	0	1.834	0	0	4.233	0	3.005	0	1.295	1.105	0	0	0.3791	0	0
ZNF577	84765	chr19	51855803	51887992	-	protein_coding	zinc finger protein 577		ENSG00000161551	ZNF577		ZNF577	1.787	2.758	1.617	2.74	2.813	2.77	2.329	2.677	2.406	2.363	1.75	2.214	1.932	2.591	2.255	2.518	2.956	2.155	3.096	1.615	2.652	2.609	1.644	2.081	0.5867	2.561	2.576	1.544	1.889	1.921	0.7204	1.563	1.022	2.189	1.681	1.443	1.178	2.319	2.02	1.83	2.01	1.728	1.604	2.104	2.175	1.776	1.569	2.046	1.597	1.625	2.509	1.591	1.761	2.113	1.95	1.648	1.7	1.986	1.928	1.472	1.848	1.511	1.154	1.789	1.7	1.82	1.852	1.456	1.275	2.192	1.554	2.37	2.794	2.558	2.107	2.63	2.452	1.827	1.669	2.351	2.675	2.736	2.677	2.302	2.53	3.232	2.354	1.973	2.166	2.161	2.17	1.971	2.109	2.342	1.958	2.498	2.695	2.06	1.769	2.591	2.563	2.845	2.695	2.532	1.578	2.145	2.675	2.935	2.456	2.817	2.829	2.481	2.85	0.9997	0.141	0.8503	0.9812	-0.03685	0.9203	0.3265	-0.4528	0.6512	0.9877	0.008034	0.617			ZNF577																																																			ZNF577	2.359	2.332	1.946	2.084	1.915	2.808	2.378	3.218	2.301	1.984	2.214	2.283	2.071	2.087	2.277	2.803	2.344	2.506	1.937	2.28	2.056	2.264	1.956	1.934	1.605	1.828	2.416	3.024	1.899	1.839	1.124	2.088	2.15	2.723	3.686	1.908	2.192	2.355	2.121	1.569	2.567	1.535	2.692	1.454	2.608	1.896	1.045	1.796	2.66	3.06	2.038	1.901	1.999	2.388	1.947	1.45	1.697	1.733	1.45	3.284	1.652	2.364	0.8304	-0.06321	0.8269			ZNF577	2.548	1.739	1.779	2.566	2.29	2.86	2.829	2.314	2.828	4.001	2.504	3.158	3.164	3.139	2.741	1.949	3.499	3.284	3.011	3.91	2.889	3.427	3.156	3.849	3.085	2.238	2.985	2.133	2.282	1.715	2.186	1.943	2.073	2.375	1.188	2.004	0.6535	1.966	1.301	1.943	0.9957	1.746	1.45e-06	-1.114			ZNF577	1.974	2.078	2.041	1.988	2.285	1.755	2.076	1.613	2.308	2.201	1.297	2.278	2.016	1.711	2.064	1.556	1.426	2.013	2.818	3.098	2.115	2.706	2.555	2.475	3.022	2.687	3.242	0.1563	-0.6994			ZNF577	0	0	0	2.449	0	0	0	0	1.361	0	1.698	0	1.256	0	0.956	1.595	0	0.979	0	1.905	0	0	2.523	1.527	1.115	1.844	0.5108	1.369	0.6171	1.079	1.099	1.275	1.378	1.843	1.834	0.8807	1.309	0	1.894	0	0	1.967	0	1.64	0.6366	0.9272	0	0
CRACR2A	84766	chr12	3612956	3753200	-	protein_coding	calcium release activated channel regulator 2A	EFCAB4B	ENSG00000130038	CRACR2A		CRACR2A	0.1022	0.0919	0.07035	0.1142	0.1043	0.07066	0.02771	0.07246	0.1495	0.101	0.0232	0.09517	0.03991	0.09867	0.0211	0.06925	0.1938	0.1365	0.2097	0.4571	0.05202	2.461	0.2171	0.178	0.1816	0.05835	0.0437	0	0.8942	0.564	0	0	0	0.531	0.3238	0.1274	0.1531	0.263	0.3153	0.03248	0.08319	0.1315	0	0.1151	0.429	0	0.5336	1.535	0.4933	0.7224	0.2147	0.2617	0.3707	0.5878	1.219	0.8972	1.383	0.755	0.6496	0.8298	0.7019	1.045	0.8728	0.7259	0.6183	1.435	0.3696	0.8431	1.226	0.9355	0.7175	0	0.3007	0.1793	0.1555	0.2142	0.2594	0.09068	0.1298	0.3391	0.2459	0.2082	0.3316	0.1614	0.2565	0.2782	0	0.9353	0.0985	0.1786	0.03833	0.2403	0.1618	0.06668	0.177	0.1498	0.7686	0.2299	0.8944	0.4427	0.2536	0.2075	0.9139	0.2444	0.08743	0.2352	0.3671	0.09722	0.1258	0.471	0.8165	0.1625	0.787	0.9997	0.2615	0.9095	0.2616	-1.905	0.003073	0.9435	0.08442	0.7806	0.3934	0.7094	0.6326			CRACR2A																																																			CRACR2A	0.2831	0.2929	0.1631	0.178	0.1719	0.3657	0.2108	0.1951	0.1734	0.2366	0.1379	0.2866	0.273	0.2422	0.2868	0.24	0.216	0.2052	0.2393	0.2977	0.2372	0.08502	0.182	0.1124	0.2092	0.1424	1.357	1.666	1.838	1.513	1.429	2.238	1.999	1.647	2.683	1.611	1.928	1.456	0.9645	0.8833	1.849	2.294	1.707	1.461	1.872	1.437	2.005	1.571	0.5281	1.683	1.433	1.185	1.32	1.394	1.399	1.653	1.137	0.9499	1.837	1.603	1.336	0.8853	0.3212	-0.1559	0.9692			CRACR2A	0.2833	0	0	0.0827	0	1.239	0.8024	0.2104	1.781	1.758	2.563	1.968	2.275	1.421	2.23	1.599	1.194	0.9568	1.721	2.57	1.816	1.009	1.324	2.468	1.428	2.23	1.958	0	1.363	0.8961	2.762	1.592	1.087	1.14	2.733	3.085	0.3651	2.328	0.8172	2.438	1.46	2.279	0.1429	0.8331			CRACR2A	0.07764	0.01508	0	0.08875	0	0.01671	0.1911	0.04982	0	0	0.06721	0.1542	0.06382	0.109	0.08818	0.3055	0.6469	0.2121	0.179	0	0.05859	0	0.05242	0.02788	0.07149	0.1301	0.1476	1	0			CRACR2A	0	0	0	1.692	1.373	0	0	0	0	0	0	0	0	0	0	0	0	0	0	0	0	0	0	0	0	0	0	0	0	0	0	0	0	0	0	0	0	0	0	0	0	0	0	0	0	0	0	0
TRIM51	84767	chr11	55883297	55891810	+	protein_coding	tripartite motif-containing 51	SPRYD5,TRIM51A	ENSG00000124900	TRIM51		TRIM51	0	0	0	0	0	0.04001	0	0.1121	0.006555	0.07274	0	0	0	0	0	0	0	0	0	0	0	0	0.05156	0	0	0	0	0	0.1736	0	0	0	0	0.2066	0	0	0	0	0	0	0.04409	0.04341	0.5611	0	0.06089	0	0	0	0	0.1122	0	0	0.2736	0	0	0	0.05345	0	0	0.04333	0.05084	0	0	0	0.06952	0.08009	0	0.1142	0	0	0	0	0.1255	0	0	0	0	0.327	0	0.02968	0	0	0.04005	0	0	0	0	0.1735	0	0	0	0	0	0	0	0	0	0	0	0	0	0	0.2829	0	0	0	0	0	0	0	0.8042	0	0	1	0	0.6708	1	0	0.4154	1	0	0.5798	1	0	0.07875			TRIM51																																																			TRIM51	0	0.05675	0	0	0	0	0	0	0	0	0	0	0	0	0	0	0	0	0	0	0.04968	0	0	0	0	0	0	0.3608	0	0	0	0.1077	0	0	0	0	0	0	0	0	0	0	0	0	0	0	0	0	0	0	0	0	0	0	0.2818	0	0	0	0.2652	0	0	0	1	0	0.2144			TRIM51	0	0	0	0	0.04124	0	0	0	0	0	0	0	0	0	0	0	0	0	0	0	0	0	0	0	0	0	0	0	0	0	0	0	0	0	0	0	0	0	0	0	0	0	1	0			TRIM51	0	0	0	0	0	0	0	0	0	0	0	0	0	0	0	0	0	0	0	0	0	0	0	0	0	0	0	1	0			TRIM51	0	2.474	0	0	0	0	0	0	0	0	0	0	0	0	0	0	0	0	0	0	0	0	0	0	0	0	0.5108	0	0	0	0	0	0	0	0	0	0	0	0	0	0	0	0	0	0	0	0	0
MPV17L2	84769	chr19	18193230	18196742	+	protein_coding	MPV17 mitochondrial membrane protein-like 2	FKSG24	ENSG00000254858	MPV17L2		MPV17L2	0.6596	0.8576	1.505	0.7179	0.6639	0.7574	0.5639	0.3126	0.7686	0.8018	0.6163	0.9836	0.2864	0.7506	1.325	0.4292	0.7678	0.6506	0.9703	2.258	1.943	0	1.587	0.9926	0.7051	0.2989	0.3662	0.8569	0.07183	0.733	0.199	1.708	0.09757	0.8718	0	2.16	1.52	0.9029	1.35	1.086	1.571	0.7769	0	2.385	0.8274	0	1.177	2.162	1.275	1.555	1.354	1.16	1.249	1.623	1.764	1.428	1.944	1.184	1.688	1.536	1.684	1.952	1.31	1.083	1.221	2.753	1.852	1.41	2.291	0	1.505	0	0.149	0.6975	0.1678	0.06625	0.4215	0	0.639	0.8453	0.2384	0.1655	0.4902	0.2733	0.5429	0.7699	2.036	0.3853	0.1798	0.3394	0.65	0.3043	0.2905	0.2895	0.1524	0.1288	0.6124	0.2909	0.2651	0.6846	0.928	0.2011	0	0.5088	0.3712	0.6364	0.3564	1.208	0.05055	0.4624	0.6743	0	0.7028	0.9997	-0.1152	0.3936	0.921	0.2865	0.6105	0.9254	0.081	0.8477	0.8174	-0.2545	0.7549			MPV17L2																																																			MPV17L2	1.013	1.007	1.308	1.631	1.289	1.406	1.592	1.445	1.485	1.155	0.9579	0.7897	1.023	1.364	1.075	0.5811	1.411	1.435	1.031	1.197	1.375	0.8917	1.818	1.464	1.552	1.455	1.742	0.7491	1.457	2.273	2.278	1.467	1.667	1.759	1.668	1.212	2.563	1.258	1.468	2.772	1.428	1.905	2.206	2.682	1.437	2.318	0.3012	2.806	1.596	1.909	1.341	2.063	2.13	1.827	1.893	1.908	1.809	1.558	1.293	1.721	2.764	0.8896	0.9556	0.02498	0.9931			MPV17L2	3.443	4.31	2.82	3.241	2.995	3.076	3.42	4.303	3.279	3.892	3.707	3.47	3.564	3.27	3.239	3.345	3.511	3.787	3.34	3.571	3.296	3.548	4.009	3.8	3.405	3.486	4.019	4.25	4.15	3.487	2.794	2.688	3.126	3.55	3.204	3.452	2.796	3.088	3.207	3.065	2.805	3.55	0.6109	-0.08284			MPV17L2	3.605	1.62	1.794	1.227	1.03	1.769	1.98	0.993	1.305	1.063	1.481	0.5497	1.433	2.14	0	1.812	2.243	0.2461	0.3898	0.9801	1.355	0.4393	1.204	0.4506	0.3087	0.798	0.5908	0.9314	0.1053			MPV17L2	0	0	0	1.692	0	0.5329	0	1.241	0.8355	1.495	0	0	0	1.135	0	2.012	0	0.979	0	1.247	2.66	1.244	0	1.527	0.4735	0.8982	1.643	1.685	0.3413	0.6384	0.8169	1.275	1.546	1.025	0	1.634	1.076	2.794	0	2.174	1.237	1.295	0	0	0.6366	1.139	0	1.304
GPR65	8477	chr14	88005124	88014811	+	protein_coding	G protein-coupled receptor 65	hTDAG8,TDAG8	ENSG00000140030	GPR65		GPR65	0.0729	0.01027	0	0.142	0.02258	0.01454	0.009848	0.2322	0.004725	0.09112	0	0.01418	0.006337	0.007573	0	0.01991	0.02959	0.03332	0.06069	0	0.03694	0	0.2107	0.01855	0	0.01048	0.09109	0.05944	0.244	0.03441	0	0	0	0.256	0	0	0.02972	0.01502	0.09161	0	0.02399	0.02362	2.353	0.1216	0.2083	0	0.7971	1.241	0.7009	0.4635	1.35	1.052	1.508	1.157	0.4332	0.9148	1.745	0	0.914	0.4578	0.4318	1.735	0.4673	0.9169	1.604	1.119	1.146	1.46	1.473	1.039	0.3702	0.1185	0.1351	0.303	0.03524	0.04021	0.05257	0.2428	0.07926	0.1042	0.02211	0.05178	0.1125	0.015	0.1189	0	0.2084	0.5462	0.2864	0.01273	0.02718	0.02525	0.06312	0.181	0.09361	0.09794	0.3542	0.09382	0.3822	0	0.7079	0.03662	0	0.06284	0.4362	0.1155	0	0	0.2931	0.1255	0.6621	0.06596	0.03839	0.9997	-1.217	0.5641	0.07695	3.192	0.000721	0.7695	0.3525	0.8569	0.5648	0.6909	0.7454			GPR65																																																			GPR65	0.07819	0.2658	0.1171	0.3116	0.6314	0.1225	0.3594	0.07665	0.2146	0.07086	0.07956	0.2196	0.09138	0.1381	0.3656	0.1736	0.09935	0.07583	0.1349	0.2561	0.01809	0.08992	0.09634	0.314	0.08422	0	1.64	2.085	2.527	1.898	2.705	2.398	2.727	2.966	1.894	1.977	2.021	1.912	2.468	3.407	1.771	2.257	0.9467	2.741	2.436	1.515	2.657	1.528	2.266	1.478	2.544	2.616	2.436	2.483	3.091	3.232	3.518	3.746	2.363	3.072	2.664	2.795	0.2574	0.1818	0.714			GPR65	0.2327	0.7433	0.1801	0.1966	0.33	2.16	3.673	3.051	4.495	2.541	3.809	1.743	3.165	4.645	3.942	2.826	4.98	1.551	4.267	2.712	3.594	2.136	4.118	3.164	1.952	4.73	3.228	3.612	3.616	3.672	4.244	3.796	4.276	3.749	3.437	4.134	3.124	4.27	3.491	4.287	3.72	4.198	0.004112	1.063			GPR65	0	0	0.2261	0.2195	0	0	0	0.06989	0	0.04649	0.03204	0.1629	0	0	2.132	3.276	1.718	0.07852	1.318	0.0321	0.08209	0.2149	0	0.3512	0.8962	0.152	0.2044	5.015e-09	6.671			GPR65	0	4.265	1.536	0	2.529	2.096	2.698	2.967	3.011	2.69	2.457	2.605	1.917	0	2.251	3.184	2.561	1.968	0	0	1.221	0	2.523	1.527	2.399	1.592	1.643	2.058	1.649	2.118	2.375	1.941	1.378	1.843	2.616	2.126	1.309	0	2.686	0	2.685	2.423	2.755	3.984	3.383	3.188	4.062	3.971
DDX11L2	84771	chr2	113599028	113603717	-	pseudo	DEAD/H (Asp-Glu-Ala-Asp/His) box helicase 11 like 2					DDX11L2	0	0.09461	0.06511	0.07138	0.09262	0.01426	0	0	0.05466	0	0	0.06827	0	0.04401	0.01465	0	0.0909	0	0.01727	0.05842	0	0	0.03663	0.01216	0	0.01028	0	0	0.04281	0	0	0	0	0.2404	0.01472	0.04948	0.05774	0.02931	0.04802	0	0	0	0	0.1066	0.2969	0	0.05844	0	0.05514	0.1928	0	0.02813	0.1027	0	0	0.119	0.07498	0.081	0.05979	0.1754	0.01817	0.1593	0.02496	0.1718	0.1206	0	0.0421	0.0974	0	0	0.1732	0	0.08979	0	0	0.03946	0.02602	0	0.01028	0.02104	0	0	0	0.02929	0	0	0	0	0	0.02487	0	0	0.06194	0	0	0	0	0.03949	0	0	0	0.01807	0	0.02675	0	0	0.1303	0	0	0	0	0	0	0.9997	-0.8397	0.7348	1	0	0.1256	1	0	0.891	1	0	0.7053			DDX11L2																																																			DDX11L2	0	0.2266	0.1692	0.05156	0.1378	0.1431	0.1621	0.4591	0.05565	0.2199	0.07808	0.2378	0.1325	0.4198	0.2841	0.1705	0.1889	0.07442	0.2538	0.04511	0.2607	0.2243	0.09456	0.1166	0.2107	0	0.5762	0.264	0.7469	0.6607	0.2923	0.15	0.2637	0.1899	0.7709	0.1756	0.6154	0.3841	0.3858	0.5633	0.7763	0.0602	0.8605	0.4818	0.06458	0.7857	0.6303	0.7877	0.5569	0	0.457	0.5273	0.7254	0.5979	0	0.37	0.2692	0.2419	0	0	0.5166	0.5879	0.8775	-0.07454	0.7912			DDX11L2	0.4468	0.3357	0.2412	0.2618	0.3242	0.8254	0.7527	0.4093	0.3807	0.7424	0.8718	1.875	1.813	0.3494	0.1686	1.511	0.1177	0.5801	1.413	0.07724	1.202	0.7049	1.069	1.358	1.271	0.3929	0.2497	0.3022	0.107	2.651	1.832	1.561	1.353	1.005	1.054	0.3437	0.9568	0	1.386	0.3539	0.1878	0.2154	0.9095	0.08613			DDX11L2	0.3281	0.08167	0.05881	0.3377	0	0.2554	0.3565	0.2567	0.3827	0.33	0.4356	0.16	0	0.07637	0	0.3351	0.1727	0	0	0.1794	0.5071	0	0	0	0.09815	0	0	1	0
ZNF607	84775	chr19	37696363	37719790	-	protein_coding	zinc finger protein 607		ENSG00000198182	ZNF607		ZNF607	0.8178	0.65	0.5286	0.7197	0.5846	0.6198	0.7358	1.03	0.6115	0.5338	0.3697	0.7679	0.8122	0.8317	0.5044	0.9309	0.616	0.567	0.5848	0.271	0.03625	1.048	0.5489	0.6246	0.4562	0.246	0.1038	0.3096	0.7595	0.3272	0.06162	0.2904	0.02948	0.4272	0.1675	0.394	0.381	0.5977	0.4988	0.04483	0.1067	0.6101	0	0.5928	0.3921	0	0.3897	0	0.2568	0.1376	0.1934	0.4325	0.5654	0.2602	0.08493	0.164	0.2307	0.08101	0.2451	0.4389	0.06264	0.2594	0.1663	0.2335	0.1264	0.1906	0.1805	0.3686	0.6011	0	0.3641	0.6207	0.9008	0.4985	0.8964	0.829	0.9199	0.5356	0.9442	0.7761	0.8197	0.5163	0.7109	0.9739	0.828	0.4108	0.5433	1.15	0.9992	0.8411	0.6414	0.8174	0.7949	0.4615	0.7148	1.024	1.038	0.637	1.315	0.8127	1.107	1.274	0.3855	0.8668	0.8998	0.7616	0.9422	0.5686	1.007	0.7769	1.319	1.007	0.5876	0.9997	0.09814	0.876	0.9772	-0.075	0.8432	0.9892	-0.02308	0.8186	0.6468	0.1773	0.8898			ZNF607																																																			ZNF607	1.942	1.95	1.639	1.695	1.448	1.743	1.528	1.792	1.588	1.581	1.908	1.735	1.847	1.878	1.658	2.194	1.618	1.758	1.548	1.499	1.377	1.522	1.664	1.568	1.54	1.436	0.3424	0.2641	0.249	0.4183	0.2924	0.03899	0	0.5081	0	0.4735	0.4062	0.3447	0.4193	0.1158	0.2796	0.1461	0	0.2308	0.4742	0.1918	0	0.325	0.445	1.001	0.6408	0.4274	0.3719	0.5446	0.3413	0.3518	0.4318	0.7357	0	0.6109	0.216	0.5472	0.5822	0.1949	0.98			ZNF607	1.983	1.795	1.098	1.739	1.625	1.651	1.854	1.795	1.183	2.392	1.535	1.873	0.962	1.394	1.554	0.2678	1.261	1.017	1.01	1.102	1.573	1.216	2.23	1.183	1.407	0.9222	0.3346	0.757	0.8867	0.4823	0.1609	0.3718	0.474	0.9804	0.3752	0.4657	0.3068	0.688	0.2904	0.7807	0.157	0.472	0.0006311	-1.394			ZNF607	0.7125	1.199	0.984	1.07	0.7806	1.176	0.8806	1.328	1.358	1.172	0.9452	1.107	0.3228	1.024	0.3358	0.1206	0.226	0.9912	0.7144	1.31	0.983	0.7508	1.443	1.42	1.158	1.398	0.377	0.0003319	-2.736			ZNF607	0	0	0	0	0	0	2.22	1.241	0	1.495	0	0	0	0	0	0	0	0	2.259	0	0	1.902	0	0	0	0.365	0	0	0.3413	0	1.099	0	0.4004	0	0	0	0	0	0	0	0	0	0	1.042	0	0.3791	0	0
DLGAP1-AS2	84777	chr18	3603737	3610089	+	ncRNA	DLGAP1 antisense RNA 2					DLGAP1-AS2	1.533	1.322	0.6567	1.01	0.7332	0.7821	1.228	2.023	1.152	0.7127	1.085	0.8076	0.6018	1.211	0.9771	1.063	0.9053	1.751	1.197	0	0.4659	0.8643	0.6283	0.3502	0.9475	0.4779	0.6648	0.2201	1.188	0.3736	1.206	0	1.227	0.3973	0.2062	0.08146	0.218	0.3292	0.246	0	0.1139	0.5443	0	0.8205	0.9358	0	0.3313	0.7382	0.3141	0.3624	0.05077	0.5769	1.195	0.5534	0.3816	0.3307	0.6163	0	0.179	0.4612	0.6212	0.1963	0.3351	0.3168	0.4772	0.2648	0.3179	0.2672	1.339	2.625	0.845	2.85	2.179	3.172	1.613	1.355	1.75	2.199	1.411	2.537	2.574	2.251	1.316	1.702	2.731	1.028	2.826	2.462	1.611	2.06	1.421	1.738	1.211	2.715	0.7982	1.826	2.815	2.03	1.13	2.064	0.5294	1.776	2.752	2.711	2.525	2.458	2.256	3.042	2.125	2.533	2.792	2.073	1.699	0.9997	-0.001422	0.491	0.7536	-0.6443	0.7937	0.6106	0.7549	0.3104	0.9256	0.06751	0.8941			DLGAP1-AS2																																																			DLGAP1-AS2	2.141	1.827	1.667	1.585	1.493	2.551	1.837	2.096	1.789	2.101	1.17	2.277	1.927	2.283	2.359	1.766	0.3555	1.371	1.343	1.232	0.6945	0.96	0.2255	0.2753	0.6681	0.7809	0.5319	0.5864	0.3936	0.8184	0.3914	0.8646	1.323	1.266	1.548	0.5705	1.546	0.611	0.6893	1.449	0.3615	1.316	0	0.8012	0.5433	1.024	0.2278	0.3064	0.8354	1.672	0.6766	0.499	0.8607	0.498	1.629	0.9807	0.5968	0.6051	0	1.212	1.348	1.082	0.8459	0.08264	0.9081			DLGAP1-AS2	0.5753	0.3057	0.4093	0.6211	1.077	1.78	1.331	0.6699	0	0.3818	1.016	0.7545	0.7689	0.9449	1.134	1.153	1.219	0.4906	1.24	0.7647	1.42	0.4319	0.4114	1.416	0.8065	1.324	0.8899	0.5743	0.5039	1.107	0.5974	0.9701	0.103	0	0.8969	0.09626	0.115	0	0.2678	0.4594	0.3231	0.08134	0.004295	-1.613			DLGAP1-AS2	2.516	1.702	1.716	1.608	2.488	2.525	1.422	2.721	2.325	3.249	2.141	0.9827	1.525	1.995	5.234	4.141	4.768	1.403	1.716	0.7324	1.494	2.581	1.832	2.483	1.791	2.688	1.994	3.639e-07	3.135
NAA11	84779	chr4	79317118	79326017	-	protein_coding	N(alpha)-acetyltransferase 11, NatA catalytic subunit	ARD1B,ARD2,hARD2	ENSG00000156269	NAA11		NAA11	0.4041	0.01022	0	0.6046	0.06632	0.04295	0	0	0.2281	0.1877	0.1847	0.0211	0.01882	0.08787	0.2651	0.1954	0.4155	0.2459	0.2647	0.8614	0.1075	0.8068	0.5161	0	0	0	1.072	0.03575	0.7147	0.07587	0	0	0	1.951	0	0.02529	0	0	0.01477	0	0	0.3457	3.613	0	0.3538	0	0.2869	0.4924	0.5004	0.4306	0	0	1.231	0.2118	0.2441	0	0	0	0	0.5767	0.05456	0	0.639	0.03049	0.2457	0.08589	0	0.3795	0	0.7648	0	0	0.2573	0	0	0	0	0	0.02333	0	0.03285	0	0.2032	0	0.07209	0.1446	0	0.1856	0	0.03765	0	0.07405	0	0	0	0.05922	0.3071	0.1308	1.394	0.08478	1.056	0.08066	0	0.1677	0	0	0.1937	0	0	0	1.587	0.116	0	0.9997	0.4913	0.5848	0.7425	1.529	0.001884	0.8733	-0.527	0.649	1	0	0.1362			NAA11																																																			NAA11	0	0.06089	0.1713	0.1514	0	0.0743	0	0	0	0	0.1171	0	0	0	0	0.08891	0	0.2153	0.08199	0.2548	0.05331	0.08942	0	0	0	0.08741	0	0	0	0	0	0.2223	0	0	0	0	0	0	0.1286	0	0	0	0	0	0.09707	0	0	0	0	0	0.05724	0	0	0	0	0	0	0	0	0.2974	0	0	1	0	0.9884			NAA11	0.5578	0	0.09221	0.2522	0.08542	0	0	0	0	0	0	0	0	0	0	0.1827	0	0	0	0	0	0	0	0.08814	0	0	0	0	0	0	0	0	0.0635	0	0	0	0	0.03984	0	0	0	0	1	0			NAA11	0	0	0	0	0	0	0	0	0	0	0	0	0	0	0	0	0	0	0	0	0	0	0	0.114	0	0.1796	0	1	0			NAA11	0	0	0	0	0	0	0	0	0	0	0	0	0	0	0	0	0	0	0	0	0	0	0	0	0	0	0	0	0	0	0	0	0	0	0	0	0	0	0	0	0	0	0	0	0	0	0	0
SUV420H2	84787	chr19	55339853	55348121	+	protein_coding	suppressor of variegation 4-20 homolog 2 (Drosophila)	KMT5C	ENSG00000133247	KMT5C		SUV420H2	0.1956	0.2734	0.1564	0.704	0.6237	0.5132	0.1375	0.2495	0.1666	0.2404	0.2457	0.343	0.1091	0.1738	0.5163	0.1972	0.4107	0.1389	0.5924	0.09536	0.6293	0	0.5743	1.149	0	1.145	0	0.7503	0	0.7189	0	0	0	0.7309	0.6874	0.2653	0.3677	0.07164	0.09377	0	0.1132	0.09949	0	0.7768	0.6244	0	0.2894	0.1026	0.1331	0.0337	0.4136	0.3246	0.1661	0.119	0.3032	0.4081	0.6335	1.493	0.144	0.4206	0.2493	0.4583	0.2997	0.1128	0.4288	2.16	0.7531	0.4292	0.5291	1.536	0	0	0.2778	0	0.08429	0.1266	0.1832	0	0.07071	0.1015	0.01795	0.08308	0.09193	0.1174	0.1158	0.08042	0	0.8045	0	0.06092	0.1679	0.09976	0.149	0	0.03869	0	0.2552	0.1641	0.2592	0.1784	0.5264	0.05893	0.5911	0.07255	0.193	0.183	0.1849	0	0.07339	0.1026	0.522	0.02173	0.3854	0.9997	-0.1048	0.8738	0.698	-0.9786	0.7389	0.5314	0.9279	0.228	1	0	0.5448			SUV420H2																																																			SUV420H2	0.8584	0.5775	0.7534	0.6522	0.562	0.7068	0.6082	1.119	0.7508	0.9854	0.1864	0.6166	0.3692	0.744	0.7206	0.3126	0.7404	1.096	0.7652	0.9003	0.5962	0.7317	1.158	0.894	1.074	0.7479	0.8865	0.782	1.343	1.272	1.135	0.5832	0.7625	0.949	1.006	1.382	1.425	0.4526	0.3831	1.582	1.367	0.318	1.692	1.559	0.9034	1.404	1.656	1.651	0.3625	1.096	1.159	1.082	1.66	0.6284	0.7864	1.277	0.6256	0.332	1.124	0.583	1.509	0.3267	0.8993	-0.05175	0.8892			SUV420H2	3.118	3.687	2.183	2.666	2.872	2.259	2.96	4.168	2.864	3.044	0.9605	3.195	2.353	2.521	2.95	2.753	2.98	2.76	2.969	2.65	2.452	2.705	2.499	2.957	2.551	1.599	2.587	1.987	2.681	3.237	2.797	2.862	3.532	3.712	3.013	2.588	2.557	2.97	3.311	2.556	3.519	2.474	0.003784	0.7919			SUV420H2	0.117	0.1006	0.04879	0.06827	0	0	0.06537	0.03821	0	0.1457	0	0.09036	0	0	0	0.05106	0	0	0	0.2418	0.04496	0	0.1174	0	0	0	0	1	0			KMT5C	0	0	0	0	0	0.2003	0	0	0	0	0	0	0	0	0	1.008	1.787	0	0	0	0	1.244	0	1.527	0	0	0.5108	0	0	0	0.4655	0.9609	0	0	0	0	0	0	0	0	1.893	0	0	0	0.6366	0.3791	0	1.304
MGC2889	84789	chr3	193241779	193243972	+	ncRNA	uncharacterized protein MGC2889					MGC2889	0.4116	0.3916	0.1229	0.8896	0.3174	0.3345	0.6063	0.731	0.3025	0.3651	0.1301	0.2856	0.5307	0.3338	1.11	0.193	0.6915	0.4364	1.071	0.8331	0.2795	0	0.1655	0.02543	1.562	0.05318	1.56	0.6205	1.032	0.7196	0	0	0	0.9654	0	0.01752	0.1964	0.662	0.3691	0.1796	0.04903	0.5055	1.64	1.195	0.6854	0	0.4984	0.7276	0.7444	0.8805	0.1249	0.4012	0.7637	0.5232	0.3274	0.05121	0.1165	0.4479	0.1375	0.767	0.31	0.2248	0.1975	0.1799	0.1021	0.05989	0.1692	0.5385	0.2643	0	0.3426	1.291	2.06	1.809	1.731	1.347	1.878	1.866	1.67	1.488	2.129	1.77	1.173	1.926	2.029	0.9062	1.833	1.794	1.742	0.8364	1.122	1.55	1.684	2.34	1.333	2.199	2.643	1.73	1.701	1.548	2.298	1.479	2.13	2.026	1.899	2.093	1.554	1.693	1.797	1.475	2.466	1.77	1.415	0.9997	0.809	0.8801	0.9665	0.1712	0.558	0.2505	-1.289	0.835	0.409	0.3134	0.906			MGC2889																																																			MGC2889	1.103	0.7781	0.8701	0.9956	0.7965	0.6638	0.7001	0.8148	0.7675	0.8163	0.1594	0.9286	0.4548	0.6969	0.7139	0.5687	0.6934	1.116	0.6468	0.9765	0.9141	1.271	0.945	1.002	1.052	0.864	0	0	0	0.08982	0	0.08073	0	0	0	0	0	0.03513	0.09006	0.03575	0	0.1237	0	0.03708	0.1325	0	0	0.1369	0	0	0	0.0412	0	0	0	0.04841	0	0.07698	0	0	0	0	1	0	0.9855			MGC2889	1.092	0.3763	0.451	0.6452	0.4212	0	0	0	0	0.05936	0	0	0	0	0	0	0	0	0	0	0	0	0	0	0	0	0.03422	0	0	0	0	0	0	0	0	0.04124	0	0	0	0	0	0	1	0			MGC2889	0.1471	0.1666	0.3851	0.7462	0	0.2672	0.3052	0.5631	0.5864	0.6849	0.5488	0.4964	0.1785	0.753	0	0.1264	0.06284	1.674	1.884	0.7218	1.004	2.866	1.128	2.598	2.232	2.317	2.512	0.08153	-2.515
HIRIP3	8479	chr16	29992321	29996096	-	protein_coding	HIRA interacting protein 3		ENSG00000149929	HIRIP3		HIRIP3	0.9997	1.181	1.247	2.338	1.349	1.31	0.9293	2.295	1.004	1.357	1.153	0.9977	1.914	0.5696	2.169	0.5798	1.863	1.161	3.333	3.103	2.666	3.72	1.303	1.264	4.932	1.486	1.958	2.684	2.426	1.083	2.473	4.442	0.08738	1.669	0.6256	0.603	1.512	1.601	0.9422	1.994	1.455	1.912	2.663	1.829	2.102	0	1.63	4.309	1.492	2.107	2.443	0.8272	1.812	1.973	2.175	1.25	1.865	3.57	0.6995	1.818	1.374	1.421	1.399	0.7115	2.012	2.347	0.7732	1.593	2.479	3.931	2.833	0.5433	2.945	2.756	1.26	2.21	1.757	2.526	0.926	1.276	1.22	2.488	1.925	1.593	1.516	3.416	3.508	2.956	0.7747	1.252	1.383	1.707	1.279	0.6508	1.65	0.8247	3.698	2.117	3.867	2.755	3.359	1.157	3.863	1.317	2.301	2.236	2.199	4.413	1.391	2.63	3.824	1.624	3.395	0.9997	0.7632	0.6931	0.2414	-1.398	0.364	0.8713	-0.2487	0.1933	0.4086	0.7133	0.8393			HIRIP3																																																			HIRIP3	1.655	1.572	1.662	1.376	1.495	1.784	1.321	1.9	1.508	1.507	1.468	1.712	1.692	1.768	1.557	1.219	1.273	1.423	1.152	1.582	1.425	1.355	1.572	1.397	1.477	1.502	0.8289	1.82	0.8912	0.799	0.8573	1.317	1.044	0.9691	0.9431	1.02	0.9717	0.4937	0.5946	1.096	0.7007	1.195	0.4642	1.385	0.9777	0.8803	1.353	1.086	0.4397	1.029	0.8682	0.808	1.027	0.8404	1.087	0.5765	0.8535	0.7573	0.2818	0.5969	0.6692	0.4651	0.2178	-0.1789	0.9511			HIRIP3	3.092	3.718	2.966	2.906	3.035	1.419	2.084	2.316	1.757	2.305	2.301	1.99	1.865	2.172	2.082	1.535	2.092	2.314	2.077	2.037	2.207	2.02	2.147	1.793	2.432	2.646	2.331	2.021	1.731	1.965	1.884	1.695	2.313	2.314	1.381	2.222	1.989	1.404	2.186	2.162	1.521	1.824	0.04238	0.3868			HIRIP3	1.532	1.395	1.498	0.9981	0.8281	1.086	1.453	0.8947	1.308	0.8687	1.415	0.9822	1.332	1.611	0.4816	0.5144	0.6571	0.6607	1.914	1.863	2.015	0.398	1.981	1.398	0.7588	1.293	1.09	0.05221	-1.526			HIRIP3	0	2.474	0	1.692	0	0.6742	0	0	0.8355	0.6835	1.086	1.183	0.7604	1.762	0	0	0	0.979	2.87	2.975	0	0	0	0	0.4735	0.365	0	0	0.6171	0	0.8169	1.275	0	0.8287	0	0	0	0	0	0	0	0	1.105	1.042	0	0.679	0	0.7942
TUBA1C	84790	chr12	49265082	49273330	+	protein_coding	tubulin, alpha 1c	bcm948,TUBA6	ENSG00000167553	TUBA1C		TUBA1C	0.05819	0.08266	1.196	0.2715	0.2109	0.04194	0	0.2259	0.09983	0.03861	0.2631	0.07087	0.1408	0.06485	0.6834	0.08499	0.2692	0.268	0.07535	1.957	0.7481	1.437	1.751	0.6348	0	1.151	0.4307	1.021	0.0631	0.7529	0	1.992	0.6895	1.016	2.822	0.8152	2.279	2.21	1.094	0.1897	1.803	0.7215	0	2.046	0.6041	0	0.5155	2.56	0.3984	0.2776	0.468	0.539	0.6301	1.036	0.678	0.7562	1.324	1.652	0.5098	0.5016	0.4608	1.592	0.931	0.4598	0.8187	1.249	0.4502	0.518	1.963	0.4235	1.095	0.3776	0	0.6271	0	0.1413	0.07591	0.3412	0.6583	0.4776	0.3188	0.3997	0.04198	0.04326	0.2017	0	0.5384	0.74	0.3016	0.3313	0.2887	0.1412	0.3339	0.06853	0.315	0.3166	0.8563	0.1812	0.4365	0.1611	1.212	0.27	0.5406	0.0906	0	0.448	0.09777	0	0.1698	0.1793	0	0.1843	0.3941	0.9997	-0.07818	0.004209	0.933	0.2311	0.7995	0.9767	0.04948	0.2494	0.9933	0.01223	0.8421			TUBA1C																																																			TUBA1C	0.4053	0.6682	0.636	2.12	1.378	0.7843	0.6675	0.3981	0.4942	0.3709	0.8682	0.5643	0.2514	0.7742	0.7191	0.2463	1.621	0.6323	1.812	1.685	1.239	1.247	1.297	1.7	0.6631	1.469	1.841	0.9954	2.584	2.948	2.953	2.595	2.655	1.972	0.2517	2.412	2.897	0.9301	3.127	3.907	0.9493	2.242	2.72	3.832	1.894	2.457	2.786	3.658	1.446	1.69	1.786	2.301	2.595	1.412	3.439	2.363	2.08	2.497	1.824	1.591	4.155	1.498	0.9027	0.05936	0.6881			TUBA1C	2.209	1.896	1.625	1.651	1.521	4.578	2.976	2.611	3.907	2.248	3.127	2.943	2.971	3.929	3.718	3.838	3.404	2.882	3.852	2.623	1.759	2.813	3.258	2.317	3.196	4.21	3.746	3.564	3.289	4.307	4.301	3.958	3.567	4.274	3.63	3.829	4.207	3.344	3.695	3.414	3.406	4.2	0.0006542	1.01			TUBA1C	5.067	3.745	3.866	3.856	4.419	3.781	4.848	4.029	4.001	4.243	4.943	4.573	6.905	5.4	5.073	6.872	6.792	5.019	5.475	6.073	6.303	4.345	5.329	4.477	2.776	4.222	3.093	0.03966	1.476			TUBA1C	0	0	0	0	1.373	1.82	0	0	1.361	1.495	1.086	0	0.7604	0	0.956	1.008	0	0.979	2.597	1.247	1.221	0	0	0	0	0	0.5108	0	0.3413	0	0	0	0.7135	1.197	1.834	0	1.076	2.794	0	0	0	1.967	1.105	2.388	1.077	0.679	1.567	0
LINC00467	84791	chr1	211382755	211432535	+	ncRNA	long intergenic non-protein coding RNA 467					LINC00467	1.951	1.189	0.5766	0.9452	1.422	2.74	1.979	0.6049	1.88	1.663	3.135	1.735	2.626	1.414	0.724	0.9032	0.5555	2.473	2.198	0.7034	0.2075	0	0.5161	1.418	0	0	0.9315	0.07064	0.544	0.6888	0	0	0	0.684	0	0.09859	0.1689	0.3216	0.3653	0.1322	0.2225	1.013	0	0	0.06532	0	0.4617	0	1.504	0.7617	0.3354	0.1241	0	1.139	0.7969	0.8354	0.1125	2.229	1.021	0.4088	1.346	0.4382	1.89	1.078	0.4556	0.3166	0.3105	0.05019	1.114	0	0.9779	0	0.6652	1.081	0.9701	1.008	0.6355	0.6292	0.09114	0.1814	0.352	0	0.7359	0.3916	0.6914	1.481	0	0.6315	0.1623	0.5616	0.4226	0.4528	0.3412	0.9237	0.9259	0.3236	1.412	0.05962	0.4456	0.5697	0	0.9697	0.5515	0.3613	0.6102	1.317	0.4427	1.121	0.1737	0.8587	1.768	0.5326	0.5682	0.9997	-0.1138	0.7298	0.8675	-0.5993	0.5144	0.879	-0.3162	0.4884	0.84	0.2341	0.6844			LINC00467																																																			LINC00467	0.7351	0.4275	1.094	0.6353	1.15	1.687	1.426	1.151	1.353	0.8487	1.752	1.273	1.3	1.393	0.6131	1.772	1.434	1.194	1.334	1.044	1.236	1.267	1.661	1.017	1.211	1.169	1.467	1.784	1.101	1.419	0.6845	0.9997	1.301	0	0	2.566	2.143	1.549	1.317	1.992	0.6043	2.25	0.2519	1.49	1.08	1.272	0.7002	1.725	2.02	1.334	1.093	1.375	1.919	1.765	0.4305	1.311	0.9057	0.6371	0	0.7544	1.155	1.29	0.757	-0.1156	0.9213			LINC00467	1.035	1.664	2.381	1.068	1.572	2.166	2.587	1.009	1.873	2.033	1.231	3.317	1.629	2.299	2.655	2.42	2.392	2.712	1.951	2.854	1.9	1.648	1.641	1.015	2.194	1.644	1.593	1.526	1.134	1.467	2.732	1.902	1.89	3.506	1.863	1.286	1.497	0.9252	2.043	1.652	1.508	2.019	0.8835	0.05028			LINC00467	1.667	1.835	1.332	0.9193	1.521	2.212	2.025	1.986	1.697	1.464	1.77	1.477	0.8175	1.93	1.044	1.868	1.488	0.7376	1.079	1.457	1.684	0.3998	1.522	0.8657	1.192	1.217	1.494	0.9281	0.06553
FAM220A	84792	chr7	6329409	6348959	-	protein_coding	family with sequence similarity 220, member A	C7orf70,SIPAR	ENSG00000178397	FAM220A		FAM220A	0.2423	0.1996	0.486	0.5084	0.127	0.142	0.2914	0.1621	0.1382	0.08007	0.8812	0.2284	0.3749	0.2552	0.1595	0.1734	0.4115	0.1931	0.3514	0.1191	0.3981	0	0.2958	0.3878	0	0	0.2891	0.0725	0.5866	0.1194	0.2408	0.3011	0	0.2029	0	0.6499	0.184	0.08965	0.1813	0.3366	0.1109	0	0	0.3998	0.4147	0	0.5592	0.3545	0.3376	0.3082	1.344	0.673	0.8224	0.3333	0.3724	0.2376	0.2563	0.5068	0.4818	0.06332	0.2446	0.5567	0.3883	0.7169	0.4179	0.5888	0.1545	0.905	0.4422	0.9689	0	2.86	0.416	0.6534	0.7716	0.4135	0.7174	0.9529	1.902	1.092	0.7055	0.4576	0.2961	0.7694	0.8253	0.2828	0.3976	1.152	1.916	0.6259	1.115	0.8134	1.273	1.541	1.734	1.249	0.9815	0.8666	0.901	0.8041	0.9442	1.063	0.9683	1.307	1.288	1.132	0.5039	0.6811	0.8031	0.6811	0.9373	0.6885	0.5808	0.9997	-0.0823	0.3792	0.9387	-0.274	0.8582	0.9729	-0.05535	0.5288	0.8898	-0.1251	0.02758			FAM220A																																																			FAM220A	2.627	2.561	2.843	2.828	2.741	2.053	2.437	2.357	2.564	2.922	3.439	2.372	2.775	2.493	2.319	2.835	2.622	2.751	2.792	2.749	2.964	3.093	2.784	3.084	2.939	2.899	1.956	1.418	2.146	2.16	2.156	1.714	1.439	0.9099	1.002	1.563	1.804	2.152	2.328	2.33	1.805	0.8468	0.3349	1.84	0.9658	2.554	1.4	2.217	1.867	1.282	1.735	2.344	1.856	2.006	1.303	1.967	2.276	2.127	2.142	1.603	2.258	1.796	0.9059	0.03838	0.9721			FAM220A	4.057	2.578	2.335	3.113	3.09	3.187	3.648	3.86	3.134	3.604	3.127	3.938	3.416	3.484	3.509	3.164	3.467	3.552	3.408	3.435	3.8	3.808	3.725	3.119	3.702	3.188	3.317	4.279	3.933	2.379	2.929	3.033	2.388	2.096	2.81	3.081	1.834	2.472	2.466	2.756	1.239	2.935	2.903e-05	-0.7355			FAM220A	2.683	2.065	2.549	2.732	2.803	1.972	1.882	2.672	2.391	1.797	2.105	2.089	3.055	2.261	2.916	3.371	2.016	3.275	2.266	1.979	2.185	2.717	2.071	3.93	5.262	3.253	4.547	0.2785	0.4719			FAM220A	0	2.474	0	1.692	0	0.5329	2.22	0	1.746	1.776	1.086	0	0	1.135	0.956	2.012	0	0.979	1.178	1.247	1.221	0	2.523	0	0.4735	1.448	1.186	0.7074	1.52	1.69	1.099	1.275	1.546	1.843	1.834	1.634	2.112	2.794	0	0	1.237	1.295	1.105	1.64	1.414	1.139	0	0
FOXD2-AS1	84793	chr1	47432133	47434641	-	ncRNA	FOXD2 antisense RNA 1 (head to head)		ENSG00000237424	FOXD2-AS1		FOXD2-AS1	0.0243	0.006182	0	0	0	0.0261	0	0	0	0.02402	0	0.01914	0.02271	0	0	0.01795	0.03197	0.09787	0.0471	0.9628	0.0659	0	0.1146	0	0	0	0.1088	0	0.2885	0.0156	0	0	1.515	0.6628	0.04021	0	0	0	0.2162	0	0.02878	0	0	0.1449	0.03982	0	0.4445	0	0.2592	0.178	0	0.195	0.4924	0.1566	0.9748	0.575	0.5272	0	0.3906	0.7253	0.3424	0.4169	0.04554	0.1915	0.3293	1.053	0.6436	0.4131	0.6761	0	0.9971	0	0	0	0.0318	0	0.02392	0	0.004729	0.01934	0.01994	0	0.0518	0	0.04399	0	0	0.115	0	0.02287	0	0.02277	0	0	0	0	0.09985	0	0	0	0	0	0	0	0	0	0.03097	0	0	0.05791	0.112	0	0	1	0	0.7673	0.3461	-2.527	0.001065	0.8308	0.3679	0.8402	1	0	0.8787			FOXD2-AS1																																																			FOXD2-AS1	0	0.07326	0	0.09337	0.1571	0.04535	0	0.03504	0.0512	0	0	0.04673	0	0	0	0.05437	0	0	0.09851	0.04149	0.06418	0.05469	0	0.03672	0	0	0.05797	0.5165	0.6142	0.2247	0.4509	0.6816	1.43	0.9296	0.8212	1.008	0.7239	0.3319	0.07906	0.362	0.3943	0.5556	0	0.7895	0.1165	0.5838	0	0.5212	0.3657	0	0.5016	0.4909	0.6232	0.1389	0.9858	0.648	0.6809	0.3375	0	0.9254	1.283	0.3589	0.917	0.06106	0.7665			FOXD2-AS1	0.2016	0	0.05658	0.1362	0.07861	0	0.3185	0.1763	0.519	0.2004	0.1204	0.1532	0.6699	0.6257	1.432	0.4936	1.375	0.6462	0.7655	0.2869	0.1674	0.2534	0.5695	1.129	1.231	0.3896	1.236	0.1738	0.5211	0.7999	1.212	0.7689	0.9411	1.222	1.412	0.6406	1.409	0.6844	0.3984	0.9738	1.011	0.4906	0.002917	1.5			FOXD2-AS1	0	0	0	0	0	0	0	0	0	0	0	0	0	0.2627	0	0.2143	0.2088	0	0	0	0.09809	0.5679	0	0	0	0	0	1	0			FOXD2-AS1	0	0	0	0	0	0.2003	0	1.241	0	0	0	0	0	0	0	0	0	0	0	0	0	0	0	0	0	0	0	0	0	0	0	0	0	0	0	0	0	0	0	0	0	0	0	0	0	0	0	0
PYROXD2	84795	chr10	98383565	98415914	-	protein_coding	pyridine nucleotide-disulphide oxidoreductase domain 2	C10orf33,FP3420	ENSG00000119943	PYROXD2		PYROXD2	1.259	1.699	1.454	2.161	2.198	1.883	1.719	0.8603	1.691	1.159	0.6834	1.943	0.6992	1.395	2.372	1.616	2.103	1.681	2.356	1.167	0.7538	0	0.716	1.633	0	0.9656	0.3833	1.325	0.4919	1.553	0	0	0.8101	1.225	0.03479	0.4435	0.5396	0.5581	0.741	0.8885	0.3932	1.276	0	1.427	1.197	0	1.012	0.5105	0.3541	0.8062	1.31	0.7747	1.266	0.7877	1.107	1.283	0.9176	1.006	0.9991	0.5973	1.026	0.8377	0.6988	0.8231	1.012	1.871	1.116	1.051	1.087	0.2417	0.8955	1.009	0.3848	0.2849	0.08099	0.537	0.4137	0	0.2056	0.745	0.3656	0.4836	0.2503	0.3706	0.4865	0.4984	0.9763	0.3636	0.2084	0.2548	0.04209	0.2371	0.2736	0.1084	0.07338	0.121	0.5803	0.4177	1.482	0.7878	0.6447	0.2631	1.066	0.5414	0.1857	0.7216	0.5727	1.155	0.2635	0.8305	1.527	0.1401	0.3241	0.9997	0.2775	0.8732	0.9961	-0.01164	0.8795	0.994	0.008346	0.7147	0.4966	0.59	0.8032			PYROXD2																																																			PYROXD2	0.6843	0.6847	0.7579	0.8776	0.8279	0.9337	1.134	1.302	0.6996	0.5302	0.2345	0.9118	0.6647	0.8865	1.001	0.2214	1.077	0.8124	0.8428	0.4359	0.7881	0.5855	0.9959	0.5751	0.357	0.7524	1.335	1.152	1.523	1.267	0.8575	1.204	0.8445	0.6399	2.207	1.814	1.376	1.369	0.9804	0.9756	1.755	0.6858	1.347	1.5	1.494	1.32	1.061	1.669	1.183	1.84	1.427	1.34	1.324	1.379	0.837	1.304	1.302	1.025	1.706	1.859	1.018	1.179	0.9996	-6.229e-05	0.8668			PYROXD2	1.169	3.05	1.819	2.277	2.515	1.555	2.483	2.557	2.296	2.435	0.9146	1.809	2.342	2.435	1.907	2.62	2.495	2.302	2.56	2.715	2.341	1.935	2.079	2.622	1.872	1.259	2.218	0.6462	1.836	2.128	1.106	1.722	1.981	1.895	1.456	1.763	1.336	1.605	1.492	1.649	0.6462	1.903	0.6089	-0.1585			PYROXD2	1.985	1.898	1.351	1.246	1.203	1.157	1.586	1.144	1.74	1.249	1.303	1.368	0.7623	0.9943	0.1873	0.04903	0.9572	0.1204	0.1956	0.934	0.6574	0.2224	0.5336	0.4711	0.417	0.8162	0.7746	0.07251	-2.336			PYROXD2	3.142	0	0	0	0	0.803	0	0	0	0.6835	0	0	0	0	0.956	1.008	1.787	0.979	0	0	1.221	1.244	0	0	0	0	0.5108	0	0	0	0.4655	0.559	0.4004	0.6016	0	0.8807	0.4535	0	0	0	0	1.295	0	0	0	0	0	0
C19orf48	84798	chr19	50797693	50804853	-	protein_coding	chromosome 19 open reading frame 48	HBII-180C	ENSG00000167747	C19orf48		C19orf48	0.2506	0.2791	0.1615	0.2729	0.2842	0.1267	0.133	0.3038	0.1232	0.07896	0	0.2437	0.03786	0.05989	0.1437	0.09752	0.2329	0.1905	0.531	0	0.9559	0	0.2605	0.5718	0	0	0.09168	0.3459	0.1682	0.2115	0	0	0	0.2687	0	0.3227	0.2844	0	0.2564	0.04598	0.09428	0.1151	0	0.6693	0.5238	0	0.3514	0	0.3102	0.2339	0.08254	0.2162	0.2954	0.2009	0.4134	0.5095	0.3177	0.08307	0.03099	0.827	0.5153	0.3443	0.4417	0.1197	0.3019	0.7333	0.3488	0.4292	1.123	1.124	0.4779	0	0.3375	0.2488	0.1693	0.09914	0.1532	0	0.1266	0.1249	0.04417	0	0.05774	0.2245	0.04905	0.1463	0	0	0.05685	0.0506	0	0.1228	0.09428	0.04773	0.04788	0.07939	0.2142	0.1556	0.4504	0.1668	0.4482	0.03686	0.8365	0.06325	0	0	0.1959	0.261	0.1195	0.2972	0.4444	0.2025	0.3465	0.9997	-0.07068	0.2941	0.9876	0.07167	0.4112	0.5386	0.7291	0.574	1	0	0.8648			C19orf48																																																			C19orf48	0.7898	0.7886	1.187	0.9789	1.389	1.279	1.151	1.434	0.9168	1.034	1.137	1.122	0.9667	1.008	0.8866	0.6395	1.25	0.8161	1.074	1.12	1.167	1.115	1.278	1.066	1.144	1.232	1.502	1.513	1.93	1.947	2.062	0.9257	0.9611	0.9002	1.084	0.4138	2.233	1.076	1.291	2.116	1.447	1.548	1.11	2.693	0.9903	1.941	0.9884	2.251	1.195	0.5978	1.696	1.643	2.122	1.389	1.691	1.433	1.595	1.397	0	1.258	1.953	0.7799	0.8894	-0.05334	0.9702			C19orf48	3.651	4.274	3.094	3.382	2.964	3.039	3.38	3.906	3.101	3.579	3.777	2.975	2.99	3.374	3.696	3.251	3.209	4.053	3.367	3.195	3.35	3.481	3.414	3.3	3.384	3.982	3.854	3.488	3.433	3.623	2.966	2.78	3.189	4.489	2.721	3.018	3.147	2.248	3.511	3.131	2.489	2.767	0.5438	-0.1224			C19orf48	0.8787	0.2009	0.1739	0.2757	0	0.5167	0.1571	0.4504	0.2365	0.5475	0.1249	0.4447	0.1746	0.07832	0	0.4412	0.5641	0	0	0.1838	0.3944	0	0.1444	0.1519	0	0	0	0.4785	0.6335			C19orf48	2.636	0	2.264	0	0	0.9212	0	0	0	0	1.086	0	0	0	0.956	1.008	0	1.557	1.178	0	0	0	0	0	0.4735	0.6561	1.186	0	0.6171	0.6384	0	0.9609	0.4004	0.8287	0	0.5065	0	0	0	0	0	0	1.105	1.042	0.6366	1.487	0	0.7942
RAE1	8480	chr20	57351089	57378463	+	protein_coding	ribonucleic acid export 1	dJ481F12.3,dJ800J21.1,MIG14,Mnrp41,MRNP41	ENSG00000101146	RAE1		RAE1	0.8794	0.6815	0.4156	0.4688	0.6476	0.6054	0.5736	0.1942	0.8155	0.5287	0.3976	0.7271	0.5306	0.5951	0.3187	0.8789	0.632	0.5935	0.3139	0.3695	0	0	0.6154	0.9171	1.323	0.2125	0.229	0.09304	0.601	0.4545	0	0	0	0.4108	0.751	0.6338	0.8672	0.4572	0.6354	0	0.1939	0.2908	0	0.4517	1.137	0	0.7909	0.7049	1.15	0.6306	0.9781	0.9515	1.132	0.8796	0.4935	0.8466	0.8754	0.3689	1.169	0.7985	1.131	0.9021	0.7842	1.132	0.6768	1.125	1.295	0.999	0.6943	0	1.021	0.5268	0.5397	0.245	0.6889	0.6018	0.7322	0	1.025	0.9625	0.702	0.3667	0.4019	0.7332	0.3852	0.2326	0.6917	0.6293	0.9329	0.5248	0.646	0.6082	0.5508	0.6128	0.7628	0.8753	1.125	0.4845	0.566	0.4021	0.2377	0.8079	0.2073	0.5013	0.2323	0.4985	0.5151	1.462	0.6923	0.6229	0.7736	0.5307	0.4581	0.9997	-0.1138	0.6574	0.9542	0.191	0.7056	0.9777	-0.02537	0.8122	0.9811	-0.01588	0.8927			RAE1																																																			RAE1	2.088	2.797	2.57	2.644	2.68	2.322	2.287	2.191	2.595	2.482	2.843	2.465	2.642	2.299	2.419	2.62	3.065	2.869	2.737	2.89	3.048	2.985	3.007	3.23	3.039	3.409	2.669	2.318	2.177	2.325	2.532	1.708	1.939	2.507	1.819	1.8	2.005	2.59	2.743	2.287	2.441	1.349	1.504	2.549	1.533	2.357	1.62	2.499	2.443	1.256	2.383	2.498	2.411	2.444	2.49	2.224	2.693	2.887	1.286	1.498	2.304	2.521	0.9559	0.01706	0.9444			RAE1	3.935	3.28	2.676	3.395	3.231	3.895	3.729	4.124	3.65	4.065	4.144	4.301	3.8	3.751	3.945	3.296	3.691	4.203	3.37	3.679	4.003	4.02	3.833	4.088	4.144	3.858	3.649	4.549	4.273	4.638	4.492	4.184	4.074	4.598	4.405	4.292	3.848	4.327	4.39	4.085	3.577	4.169	3.148e-07	0.7229			RAE1	1.775	1.923	1.78	1.36	1.712	1.863	1.603	1.981	1.613	2.536	2.27	2.427	2.013	1.068	2.061	2.36	1.902	2.253	2.05	2.133	2.414	1.909	1.517	1.645	1.276	1.294	0.6805	0.5025	0.3062			RAE1	0	0	2.745	1.692	1.373	2.045	2.22	1.241	1.361	0	1.086	0	0	0	0	1.008	0	1.968	1.178	2.975	2.319	2.694	2.523	0	1.353	1.724	0.8873	1.685	1.223	1.417	2.017	0.9609	1.189	1.943	0	1.817	1.309	0	0	0	2.343	1.295	2.154	0	2.828	0.9272	1.567	1.304
AGPAT9	84803	chr4	83535733	83605875	+	protein_coding	1-acylglycerol-3-phosphate O-acyltransferase 9	AGPAT8,GPAT3,LPAAT-theta,MAG1	ENSG00000138678	GPAT3		AGPAT9	0.02963	0.00755	0.008283	0.05375	0	0.01069	0	0.08963	0.00347	0.03893	0.04771	0.02078	0.04589	0.01111	0.01098	0	0.05173	0.06453	0.05109	0.1683	0.5801	0.1673	0.1325	0	0	0.01535	0	0.2896	0.09441	0.07472	0	0	0	0.1129	0	0.0125	0.02621	0.08603	0.01454	0	0	0.01738	0.3236	0.3478	0.1259	0	0.3889	0	0.1963	0.378	0.03064	0.3726	0.6344	0.1082	0.5694	0.2072	0.1373	0	0.2605	0.4208	0.2391	0.3106	0.1603	0.3002	0.21	0.1251	0.4994	0.2739	0.1189	0	0.2521	0	0.1324	0.1856	0.1956	0.2087	0.09505	0.3438	0.2702	0.03137	0.1983	0.1471	0.1234	0.2625	0.1387	0.07299	0	0.1829	0.2692	0.4064	0.2235	0.2086	0.1355	0.1024	0.03507	0.2203	0.2328	0.07302	0	0	0	0.2833	0	0.1772	0	0.08571	0.1454	0	0.06659	0.04735	0.1783	0.203	0.1099	1	0	0.87	0.9548	-0.2701	0.2206	0.8739	-0.2346	0.8703	0.453	-0.6615	0.7276			AGPAT9																																																			AGPAT9	1.625	1.116	0.7772	0.9857	1.945	0.3919	0.8248	0.8164	0.7956	0.9161	1.436	0.7858	1.356	1.152	1.007	1.305	0.3473	0.3531	0.8756	0.2511	0.8454	0.8118	0.4381	0.7949	0.3721	0.7187	1.453	1.106	1.72	2.032	2.358	1.666	0.7574	2.695	1.23	2.737	1.191	2.794	3.708	1.051	1.577	2.162	3.137	1.014	1.72	2.431	0.7366	2.214	2.979	3.293	2.47	2.707	1.711	1.957	0.8239	1.066	2.025	2.205	0.5129	0.839	1.502	2.846	0.9862	-0.008305	0.6528			AGPAT9	0.6672	0.05936	0.3208	0.6332	0.7424	0.6871	1.354	0.6978	0.4668	0.1916	0.9146	0.1467	3.098	2.505	1.071	2.058	1.972	2.066	1.524	1.347	3.38	1.094	0.605	2.683	1.85	3.52	3.167	4.425	3.985	4.096	3.667	3.714	3.56	2.392	4.322	4.62	2.591	4.76	3.885	4.482	4.505	3.86	1.811e-07	3.162			AGPAT9	0.3421	0	0	0	0.206	0	0	0.1654	0	0.1325	0.0468	0.3372	0	0	3.38	3.142	3.096	0.5779	1.245	0.0923	0.04076	1.272	0.2989	0.4046	0.1445	0.2967	0	6.051e-09	6.912			GPAT3	0	0	0	1.692	0	0.2003	0	0	0.8355	0.6835	0	1.183	0.7604	3.402	2.731	4.102	4.182	2.771	0	0	0	0	0	2.252	1.115	0	1.643	1.82	1.875	2.715	1.874	1.751	1.189	1.025	0	2.38	1.309	0	1.894	0	0	0	0	3.072	1.916	1.487	0	0
MFSD9	84804	chr2	102714630	102736882	-	protein_coding	major facilitator superfamily domain containing 9		ENSG00000135953	MFSD9		MFSD9	0.1095	0.2369	0.06482	0.1552	0.115	0.09467	0.2148	0.2271	0.07713	0.08728	0.05426	0.08118	0.1417	0.2124	0.07347	0.07358	0.2477	0.126	0.2322	0.07435	0.1201	0	0.3119	0.3741	0	0.1142	0.01306	0.2077	0.4434	0.165	0	0	0	0.292	0.7506	0.2064	0.2863	0.3062	0.1799	0.01929	0.02675	0.4255	0	0.3632	0.4409	0	0.2451	0.1559	0.2115	0.2123	0.5081	0.1275	0.3241	0.1916	0.4088	0.2956	0.1847	0.1356	0.1832	0.2209	0.1552	0.262	0.02132	0.2531	0.1955	0.3313	0.1499	0.409	0.3349	0	0.184	0.2638	0.3179	0.7356	0.4569	0.3671	0.4323	0.6902	0.6705	0.3154	0.3754	0.483	0.2051	0.5496	0.443	0.2175	0	0.7599	0.767	0.2455	0.2328	0.3899	0.6855	0.3869	0.4486	0.4484	0.6771	0.533	0.8169	0.642	0.3818	0.3798	0.7253	0.6331	0.1028	0.3153	0.6822	0	0.5702	0.4848	0.8971	0.2389	0.3961	0.9997	0.3379	0.8929	0.9616	0.1595	0.7721	0.8394	-0.2288	0.7369	0.5745	0.2698	0.9235			MFSD9																																																			MFSD9	1.175	0.9405	0.711	0.938	1.019	0.7116	1.081	0.8008	0.9804	0.9672	1.014	0.9731	1.019	0.7828	0.9613	0.9197	1.535	0.8763	1.513	0.8903	0.9082	0.9508	0.6843	1.079	1.164	1.166	0.8477	0.3624	1.043	0.7581	0.3526	0.5985	0.614	0.506	0.38	0.8038	0.8023	0.7996	1.033	0.7332	1.016	0.306	0.2478	0.6804	0.5924	0.654	0	0.766	0.6686	0.3412	0.7497	0.848	1.042	0.8775	0.6197	0.6868	0.9205	0.8219	0.4489	0.5034	0.7061	0.7171	0.9613	0.01952	0.9129			MFSD9	1.89	0.1941	0.7268	0.9701	0.7596	1.623	1.869	2.044	2.021	2.113	2.118	2.075	1.837	2.047	1.888	1.609	2.226	1.8	1.892	1.905	2.242	1.535	2.156	2.233	1.679	2.364	1.265	1.534	1.998	2.074	1.912	1.503	1.709	1.424	2.608	1.519	1.171	1.68	2.405	1.835	1.749	1.595	0.3095	0.1672			MFSD9	0.31	0.169	0.5474	0.322	0.6892	0.1686	0.1318	0.305	0.4149	0.2197	0.6962	0.4684	0.7152	0.5724	1.031	0.4946	0.4065	1.657	0.7679	0.1544	0.3162	0.2916	0.2592	0.657	0.5661	0.6566	0.5941	0.365	0.6809			MFSD9	0	0	0	0	0	1.132	2.698	0	0	0.6835	0	0	0	1.135	0.956	0	0	0	0	0	2.319	1.244	0	0	1.895	0.6561	1.433	1.18	1.223	0	0.8169	1.751	1.956	1.491	0	1.424	1.842	3.686	3.194	0	0	1.295	1.723	1.042	0	0	1.567	0.7942
NFKBID	84807	chr19	35887952	35900650	-	protein_coding	nuclear factor of kappa light polypeptide gene enhancer in B-cells inhibitor, delta	IkappaBNS,TA-NFKBH	ENSG00000167604	NFKBID		NFKBID	0.294	0.488	0.2782	0.6096	0.3584	0.2639	0.3465	0.2038	0.232	0.4117	0.06731	0.4278	0.03921	0.2864	0.2574	0.5918	0.5945	0.2764	0.5594	0.3869	0.4055	0	0.5371	0.2166	0.8405	1.617	0.2946	0.9353	0.5968	0.9683	0.128	0	0	1.29	0.2846	0.5188	0.9989	0.5657	1.036	0.9803	0.7352	0.6116	0	1.884	1.038	0	1.129	0.6497	0.7155	0.5718	1.676	0.8693	2.367	0.6143	1.222	1.13	1.479	0.2439	0.8736	2.859	1.381	1.707	0.9046	1.238	1.201	2.975	2.144	1.209	1.783	1.976	2.341	0.3626	0.2688	0.9088	0.1075	0.2882	0.5692	0.2523	0.251	0.3921	0.1748	0.384	0.2514	0.3102	0.516	0.1984	0	0.4689	0.1698	0.3108	0.1101	0.2661	0.06577	0.0972	0.1439	0.08216	0.7342	0.6624	0.8149	0.746	0.8114	0.3578	0.7235	0.5502	0	0.834	0.6578	1.705	0.2375	0.4134	0.9519	0.1598	0.4195	0.9997	0.146	0.8768	0.6529	0.7173	0.6484	0.597	0.5672	0.4806	0.3447	0.7832	0.7967			NFKBID																																																			NFKBID	0.6607	0.7075	0.5705	0.795	0.4572	0.6363	0.3252	0.454	0.5459	0.7049	0	0.8172	0.4595	0.5933	0.7207	0.2361	1.05	0.5913	0.8943	1.126	1.074	0.5332	0.5182	1.073	1.172	0.8369	3.142	2.615	2.894	3.004	4.083	3.694	4.769	3.983	3.066	3.354	3.079	1.63	1.595	3.749	2.357	2.858	5.531	3.528	2.732	4.892	2.259	4.019	1.571	7.693	2.807	3.175	4.004	2.135	4.591	4.311	3.035	2.616	3.593	2.979	4.208	2.554	0.7812	0.1456	0.9074			NFKBID	2.358	4.369	1.824	2.851	1.969	5.928	5.598	6.739	7.157	7.469	6.029	4.158	8.501	4.029	5.892	8.261	6.928	7.11	8.386	5.974	5.448	7.867	5.765	5.465	6.998	5.939	9.434	4.376	4.96	3.916	4.159	4.238	3.987	4.031	4.044	3.564	3.031	4.389	4.252	3.522	4.642	3.766	2.152e-05	-2.211			NFKBID	0.1488	0	0.3892	0.4252	0.5221	0.2701	0.4411	0.2715	0.187	1.672	0.4091	0.4141	1.137	1.728	3.807	4.966	5.602	0.1592	1.82	0.1294	1.834	1.156	0.9047	0.157	0	0	0	3.331e-08	6.173			NFKBID	0	0	0	0	0	0.2003	0	0	0	0	0	0	1.256	0	0.956	1.008	0	0.979	0	0	0	0	0	0	0.8295	0.8982	0	0.3966	0	1.079	0.4655	0.559	0.7135	0.8287	0	3.027	3.638	0	1.894	0	0	0	0	0	0	0.3791	0	1.304
PERM1	84808	chr1	975199	982117	-	protein_coding	PPARGC1 and ESRR induced regulator, muscle 1	C1orf170				PERM1	0.04383	0.1535	0	0.1059	0.1533	0.02842	0.1474	0.02723	0.03671	0.01749	0	0.07721	0.07296	0.1329	0.02918	0.1256	0.01557	0.04347	0.3576	0	0	0	0.01232	0	0	0	0	0.03143	0	0.1616	2.186	0	0	0.1173	0	0.1285	0.03111	0	0.01942	0	0.2244	0.005187	0	0.03645	0.02904	0	0.01977	0	0	0.02727	0	0	0	0	0	0	0	0	0	0.0206	0.01215	0	0	0	0	0.03833	0	0.1286	0	0	0	0	0	0	0.02317	0.01329	0	0	0.01029	0	0	0	0	0	0	0	0	0.1642	0	0.01665	0	0	0.062	0	0	0	0	0	0	0	0	0.01209	0	0	0.1577	0	0	0	0	0	0.08223	0	0	0.9997	0.7557	0.574	0.3294	-2.845	1.462e-06	1	0	0.04841	1	0	0.5887			PERM1																																																			PERM1	0	0	0	0	0.02392	0.09706	0	0.07529	0	0	0	0	0	0	0.04131	0	0.02668	0	0	0.03026	0.02364	0	0.03225	0.02677	0.03736	0.03902	0	0	0	0	0	0.1501	0	0	0	0	0	0	0	0	0	0	0	0	0	0	0	0.03009	0	0	0	0	0	0	0	0	0	0	0	0	0	0	1	0	0.9922			PERM1	0.4906	0	0.1776	0.3138	0.2041	0.1164	0	0	0	0	0	0	0	0.1283	0.09356	0.09356	0	0	0	0	0	0	0	0.04404	0	0.03984	0	0	0	0.3334	0.3874	0.6572	0.7355	0.6285	0	0.2473	1.325	0.07724	0.2987	0.2714	0.1057	0.4319	5.812e-10	4.244			PERM1	0.227	0	0	0	0	0.09035	0	0	0	0.06057	0	0	0	0	0	0	0	0	0.1663	0	0	0	0	0	0	0	0	1	0
CROCCP2	84809	chr1	16618256	16630906	-	pseudo	ciliary rootlet coiled-coil, rootletin pseudogene 2					CROCCP2	0.6813	1.328	1.388	1.462	0.9738	0.7214	0.7064	0.8934	0.7953	0.6964	1.268	0.8408	0.5146	1.046	0.8689	0.8629	1.493	0.6948	1.788	1.708	1.448	0	0.798	1.469	0	1.252	0.188	1.667	0.4373	1.902	0.5418	0	2.481	1.173	0.0935	0.876	1.242	0.9548	1.018	0.1682	1.51	1.44	1.212	1.461	1.802	0	1.855	1.262	1.031	1.645	1.772	1.55	1.232	0.8162	2.041	1.272	1.509	1.19	1.546	2.073	1.53	2.3	1.847	1.484	0.9769	2.992	2.033	1.747	1.945	2.294	2.029	1.614	0.3238	0.7812	0.4648	0.8597	0.8733	0.5554	1.246	0.8977	0.5012	0.9533	0.5535	0.5676	0.8058	0.8599	0.8449	1.529	0.644	0.5402	0.5246	0.6043	0.5443	0.8586	0.5154	0.5887	0.6881	0.5746	1.519	1.201	0.9466	0.4804	0.8479	1.103	0.2941	0.8054	1.099	0.813	0.6822	0.9926	1.616	0.4432	1.166	0.9997	0.1325	0.6692	0.9987	0.002909	0.6816	0.3985	0.508	0.7834	0.9541	0.0417	0.6637			CROCCP2																																																			CROCCP2	2.279	2.483	2.211	2.844	2.562	2.572	2.97	2.682	2.029	1.553	1.965	2.796	2.254	2.119	2.141	2.078	1.998	1.744	2.578	1.696	1.721	2.293	3.22	2.352	3.13	2.433	3.955	3.906	3.568	3.267	3.808	4.084	3.507	3.062	4.067	3.624	3.843	1.922	2.276	3.288	3.683	3.283	3.175	3.072	3.995	3.339	2.749	3.601	1.509	3.674	3.579	2.978	3.755	2.466	2.781	2.83	2.619	2.194	3.417	4.115	3.424	2.645	0.4822	-0.1314	0.9146			CROCCP2	4.269	3.899	3.622	3.84	4.416	4.979	4.412	5.502	4.439	5.217	4.724	5.75	5.511	4.142	4.052	4.906	4.721	5.451	4.881	4.745	5.332	4.992	5.036	5.154	5.31	4.225	4.816	5.462	5.403	4.355	4.382	4.539	4.648	5.655	3.916	4.433	4.093	3.812	4.256	4.498	3.74	4.36	0.1311	-0.2667			CROCCP2	1.586	1.459	2.035	0.8813	1.382	2.013	0.9649	1.859	1.631	2.423	1.506	1.699	2.563	1.472	1.61	1.855	1.757	2.366	2.12	1.253	2.446	2.355	2.227	1.736	0.9406	1.809	1.118	0.9203	0.06837
OFD1	8481	chrX	13715430	13769361	+	protein_coding	oral-facial-digital syndrome 1	71-7A,CXorf5,JBTS10,RP23,SGBS2	ENSG00000046651	OFD1		OFD1	3.229	2.725	2.266	2.522	3.111	3.677	3.103	3.412	2.857	3.669	3.686	2.718	3.541	2.805	2.813	2.857	2.757	3.396	2.681	2.339	2.134	3.535	2.242	2.801	4.122	2.258	2.372	1.906	2.151	2.144	2.477	2.468	2.598	2.177	2.706	2.028	2.073	2.388	2.36	1.646	1.898	1.938	3.237	2.016	2.085	5.145	2.617	2.303	2.227	2.857	2.626	2.213	1.777	2.313	2.891	2.504	2.252	2.104	2.599	2.42	2.502	2.157	2.518	2.626	2.052	2.05	1.865	2.157	1.664	1.842	2.042	2.079	2.265	2.075	2.165	2.11	2.101	2.421	1.579	1.514	2.003	2.606	2.236	1.937	2.386	1.95	1.369	2.212	2.509	2.393	1.929	1.875	2.149	2.309	1.905	2.292	1.764	1.709	2.187	2.011	1.724	1.94	1.841	1.925	3.021	1.783	2.148	2.119	2.031	1.606	1.842	2.325	1.966	0.9997	-0.1611	0.7263	0.7987	0.3586	5.002e-05	0.2217	-0.5166	0.628	0.7569	-0.1229	0.6435			OFD1																																																			OFD1	1.496	1.901	1.64	2.014	1.891	2.269	2.079	2.314	2.225	1.81	2.103	2.089	1.89	2.218	2.064	2.516	1.743	1.958	1.728	1.802	1.81	1.863	1.84	1.731	1.547	1.58	3.169	3.95	2.929	3.366	3.024	3.506	3.057	2.944	3.949	3.784	3.231	3.723	3.466	2.877	3.458	3.501	3.335	2.806	3.773	3.439	2.565	3.407	3.484	4.075	3.051	3.045	3.086	3.728	2.221	2.702	2.725	3.139	2.394	3.64	3.199	3.642	0.75	-0.05472	0.766			OFD1	1.749	2.742	1.99	2.181	2.653	4.937	3.834	4.191	3.567	4.591	4.427	4.157	4.831	3.284	3.647	3.896	4.208	4.158	4.199	4.56	4.905	4.33	4.329	4.431	4.373	3.268	4.805	4.054	4.29	2.412	2.41	2.673	2.203	3.308	2.483	2.509	1.781	2.352	1.849	2.925	1.295	2.887	1.558e-11	-1.693			OFD1	2.518	2.449	2.937	2.412	2.294	2.571	2.221	2.359	3.057	3.093	2.172	2.086	2.919	2.524	4.044	3.554	3.372	2.813	2.727	2.956	2.674	2.797	2.936	2.679	3.359	2.904	2.795	0.0007067	1.16			OFD1	2.911	2.474	4.322	3.603	2.529	3.417	2.22	3.574	2.698	3.419	3.319	3.637	3.754	4.149	3.378	4.015	3.062	3.284	0	3.407	2.936	2.971	3.391	4.164	3.662	3.773	3.949	3.868	3.842	3.225	3.879	3.682	3.007	3.253	3.493	3.577	3.406	0	3.194	3.005	3.994	2.423	0	2.062	1.414	1.139	2.785	1.977
BUD13	84811	chr11	116748170	116772998	-	protein_coding	BUD13 homolog (S. cerevisiae)	Cwc26,fSAP71	ENSG00000137656	BUD13		BUD13	1.635	0.9831	1.719	0.9566	1.517	1.597	0.837	0.6201	1.394	1.483	0.8464	1.533	0.7991	1.114	1.047	0.9873	0.7626	1.42	0.9113	2.276	1.516	0.4258	1.784	1.501	0	0.4181	1.08	0.6339	1.789	0.9468	1.35	3.882	0	1.598	1.382	1.171	0.7868	1.166	1.157	0	0.8405	0.5203	0.4341	0.8964	1.595	0	1.304	1.204	1.74	1.748	1.107	1.329	1.256	1.715	1.069	1.285	1.242	1.666	1.368	1.691	1.387	1.16	1.605	1.679	1.583	1.356	1.62	1.187	1.696	0.566	1.302	0.2333	0.9048	0.6553	1.063	0.8337	0.6857	0.6448	1.04	0.6767	0.9034	0.7435	1.271	0.8249	0.3972	1.395	0.9675	1.272	0.6154	1.026	0.6643	1.27	0.5444	0.4249	0.7836	0.708	0.9841	1.223	1.244	0.9988	0.2455	0.547	0.848	0.5162	0.2399	0.6765	0.8596	0.6831	0.5692	0.9147	1.55	1.105	0.9559	0.9997	-0.5639	0.9257	0.2696	-1.42	0.1804	0.875	-0.1084	0.93	0.715	-0.2222	0.8001			BUD13																																																			BUD13	1.664	1.727	1.643	1.68	1.813	1.764	1.818	1.914	1.552	1.826	1.294	1.841	1.944	1.667	1.77	1.503	1.86	1.803	2.034	2.031	1.832	2.118	2.137	2.157	1.775	1.785	2.27	2.577	2.115	2.185	1.912	2.42	2.341	2.396	3.167	2.485	2.326	2.285	2.703	1.895	2.076	2.285	3.3	2.126	2.271	1.999	2.867	2.231	2.265	2.445	2.079	2.099	2.001	2.399	2.717	1.853	2.343	2.284	2.046	2.753	1.887	2.162	0.8323	-0.03814	0.9758			BUD13	2.719	3.034	2.041	2.301	2.024	3.082	3.54	3.637	2.965	3.618	3.646	3.62	3.481	3.617	3.696	3.188	3.126	3.91	3.244	3.651	3.694	3.505	3.657	3.674	3.543	3.342	3.686	3.423	3.482	3.205	3.528	3.484	3.676	2.925	3.314	3.27	3.235	3.323	3.62	3.848	3.528	3.835	0.001127	0.4015			BUD13	1.854	1.937	2.595	1.505	2.215	1.644	2.334	1.665	1.895	2.055	1.929	1.804	1.69	2.557	2.326	1.9	2.509	2.034	2.668	2.127	2.465	1.861	2.327	1.518	1.021	1.935	0.6995	0.5217	0.2643			BUD13	0	0	2.264	1.692	0	1.227	0	1.898	0	1.145	1.698	0	1.256	0	0	1.595	1.787	0	1.178	0	0	0	0	1.527	1.353	0.8982	0	0.9629	0.6171	0	1.335	0.559	1.189	1.197	0	0.5065	1.076	0	0	0	1.237	0	2.486	1.64	1.687	1.634	1.567	0
PLCD4	84812	chr2	218607765	218637186	+	protein_coding	phospholipase C, delta 4		ENSG00000115556	PLCD4		PLCD4	1.719	0.8915	0.753	1.145	1.245	1.316	1.152	0.8809	1.13	1.223	0.8297	1.029	0.9649	0.6499	0.9427	0.8296	1.18	1.68	0.85	0.5096	0.09113	0.7965	0.9737	0.742	1.416	0.4792	0.523	0.7638	0.8718	0.7112	0	0	0.1102	0.8862	0.2675	0.6406	0.7123	0.5068	0.4978	0.0572	0.7195	1.288	0	0.9142	0.7429	0	0.3983	0.3626	0.5354	0.6319	0.5991	0.4957	0.6485	0.2947	0.6506	0.3879	0.2064	0	0.2507	0.3827	0.3518	0.3567	0.393	0.3243	0.2236	0.9297	0.2196	0.6548	0.7751	1.469	0.4081	0.356	0.7651	0.556	0.5974	0.6576	0.6521	0.7581	0.3632	0.4511	0.4219	0.2983	0.4539	0.6341	0.6024	0.7559	0.4758	1.256	0.264	0.7095	0.2233	0.552	0.5772	0.3483	0.3252	0.1907	1.293	0.5657	1.421	0.9206	0.7506	0.4215	0.5759	0.7378	1.529	0.7496	1.01	1.515	0.4621	1.041	0.8834	0.5213	0.9629	0.9997	-0.1754	0.3756	0.9928	0.02307	0.7869	0.7786	0.3043	0.7068	0.3484	0.5793	0.878			PLCD4																																																			PLCD4	0.6737	0.9995	0.735	0.8233	0.9129	1.033	1.183	0.9456	0.8531	0.8324	0.6833	0.94	0.6929	1.401	0.9828	0.6439	0.7799	0.776	1.393	1.111	1.212	0.647	1.03	1.005	0.9501	0.7967	0.7293	1.021	0.5206	0.3717	0.2533	0.8256	0.8455	1.178	0.1141	0.8716	0.6835	0.4915	0.5182	0.3683	0.6642	1.12	0.4456	0.4152	0.9981	0.4129	0.909	0.4481	0.7862	1.288	0.4951	0.6303	0.7031	0.6235	0.2575	0.3217	0.5066	0.6946	0.6307	1.374	0.5515	0.5158	0.9778	-0.01159	0.825			PLCD4	1.763	0.4201	1.53	2.28	1.693	1.066	1.007	1.371	1.411	1.405	1.531	1.889	1.619	1.053	1.318	0.9184	1.877	1.709	1.423	1.812	1.905	1.404	1.228	1.51	1.55	1.08	1.638	0.7303	1.248	0.6572	1.385	1.245	0.9775	1.144	0.7467	0.9184	0.4751	0.9493	0.6229	0.8082	0.9516	1.079	0.00581	-0.5644			PLCD4	2.934	2.368	2.061	2.238	3.04	2.44	2.177	2.233	1.651	2.478	2.577	2.14	0.9737	1.544	1.158	0.921	1.003	1.039	1.12	0.698	0.932	0.5569	0.8388	0.8456	0.06366	0.9837	0.8199	0.2203	-1.254			PLCD4	0	0	0	0	0	0	0	0	0	0	0	0	0	0	0	0	0	0	0	0	0	0	0	2.252	0	0	0	0	0	0	0	0	0	0	0	0	0	0	0	0	0	0	0	0	0	0	0	0
PPAPDC3	84814	chr9	131289682	131309262	+	protein_coding	phosphatidic acid phosphatase type 2 domain containing 3	C9orf67,NET39	ENSG00000160539	PLPP7		PPAPDC3	0.1746	0.5434	0.2396	0.6234	0.5511	0.1978	0.4948	0.32	0.1747	0.1727	0.0553	0.15	0.154	0.4428	0.31	0.115	0.6005	0.2623	0.7492	0.6221	1.299	0	0.1529	0.3558	0	0	0.1032	0.5734	0.07368	0.6089	0	0.8283	0	0.2879	0	0.2899	0.2617	0.8073	0.153	0.0771	0.1687	0.01348	0	1.024	0.1625	0	0.8553	1.436	0.02424	0.1368	0.743	0.3396	0.5354	0.7078	0.6438	0.5348	0.9815	0.2025	0.4904	0.4194	0.2478	0.5923	0.3137	0.06885	0.2038	1.534	0.1748	0.4159	0.5844	0	0	0.08194	0.9631	0.7121	0.3497	0.3256	0.6213	0	0.8296	0.8822	0.5728	0.9054	0.2927	0.4776	0.8411	0.5081	1.218	1.07	0.3477	0.4307	0.1761	0.5529	0.5439	0.4245	0.2633	0.3376	1.237	1.114	1.352	0.8727	0.9459	0.3741	1.222	0.8286	0	1.096	0.8325	0.8799	0.3705	1.307	1.05	0.2911	1.661	0.9997	0.295	0.8074	0.9733	-0.1344	0.454	0.6521	-0.6605	0.4102	0.3731	0.627	0.8853			PPAPDC3																																																			PPAPDC3	2.097	1.967	2.146	1.92	1.81	1.811	1.696	1.813	1.954	2.023	1.265	2.052	1.68	1.553	1.868	1.064	1.748	1.53	1.93	1.593	1.705	1.591	1.734	1.762	1.861	1.778	2.168	1.114	1.997	2.451	1.76	0.7373	1.322	0	1.082	1.365	1.897	1.351	1.222	1.813	2.223	1.246	1.67	1.771	0.8767	2.631	2.249	2.475	1.139	0.5212	1.214	1.073	1.152	1.049	0.5501	1.184	0.9201	0.4468	0.1687	0.8886	0.8818	0.3693	0.02728	-0.3779	0.9039			PPAPDC3																																															PPAPDC3	0.8117	0.6154	0.9296	0.298	0.6183	0.5902	0.7084	0.2938	0.6816	0.7404	0.4275	0.6581	0.9864	0.4629	0.2041	0.6141	0.9966	0.8945	1.08	0.5083	0.9994	0.7914	0.5758	0.3586	0	0.5781	0.3331	0.9647	0.03446			PLPP7	0	0	0	0	0	0	2.22	0	0	0.6835	0	0	0	1.762	0	0	0	0	1.818	1.247	1.221	0	0	0	0.4735	0.6561	0.5108	0.9629	0.3413	1.417	0.8169	1.275	0	0.3319	0	0	0.4535	2.794	1.894	0	0	0	0	0	0	0	1.567	0
MGC12916	84815	chr17	14303740	14305745	+	ncRNA	uncharacterized protein MGC12916					MGC12916	0.3991	1.457	0.474	1.095	0.9019	0.04859	0.5027	2.225	0.07788	0.3482	0.2077	0.1008	0.2249	0.09921	0.4349	0.7427	1.292	0.1672	1.046	0	0.08197	0	0.04201	0.02779	0	0.6851	0.1666	0	0.3912	0.0577	1.14	0	0	0.05891	0	0	0	0	0	0	0	0	0	0.5267	0.09763	0	0.1619	0.1407	0.153	0	0.5311	0.09473	0.1174	0.06738	0	0.2361	0	0	0.1964	0.6503	0	0.09364	0	0.04584	0.1509	0.06537	0	0.387	0	0	0	0	0.5288	0.1445	0	0.1106	0	0.2709	0.08065	0.1169	0.07342	0	0.1262	0.0336	0.1076	0.2133	0	0.391	0.06351	0.1109	0	0.08366	0.2032	0.1544	0.1051	0	0	0.2035	0.3488	0.1855	0	0.02075	0.2338	0.1566	0	0	0.1487	0	0.101	0	0.8543	0.08852	0.1655	0.9997	-0.4404	0.3045	0.7987	-1.187	0.009533	0.6846	-1.076	0.2754	1	0	0.5898			MGC12916																																																			MGC12916	0.1706	0.2177	0.1928	0.1705	0.194	0.0565	0.06426	0.2063	0	0.2499	0	0.05821	0	0.04592	0.07042	0.06769	0.1328	0.3142	0.3889	0.05171	0.07983	0.1953	0.1081	0.09015	0.06374	0.1302	0.3293	0.1069	0.04105	0.5427	0.2639	0.3948	0.1272	1.388	0	0.976	0.594	0.07576	0	0.7999	0.1352	0.3716	0	0.9975	0	0.5017	2.183	1.037	0.05115	0	0.1665	0.4649	0.6093	0	0.6502	0.6414	0.06647	0.2014	0	0	1.331	0.1327	0.9323	0.08072	0.8136			MGC12916	0.4394	0.7698	0.1043	0.1941	0.1283	0.1322	0	0	0.3685	0	0.05102	0	0	0.1545	0.2702	0	0.06626	0	0.1043	0	0.07176	0	0	0.1322	0.04824	0.09085	0.03703	0	0.0895	0.1789	0.3045	0.6663	0.2253	0.6369	0.1362	0.6808	0.3829	0.2253	0.6211	0.4573	0.2998	0	7.305e-06	2.732			MGC12916	0	0	0.8957	0.09404	0	0.1032	0.09007	0	0	0.6696	0.204	0	0	0	0.4869	0.07048	0	0.7052	0.2754	0	0	0	0.08258	0.08697	0.2163	0.0705	0	1	0
RTN4IP1	84816	chr6	106571028	106629498	-	protein_coding	reticulon 4 interacting protein 1	NIMP	ENSG00000130347	RTN4IP1		RTN4IP1	0.8739	0.8538	0.3964	0.8377	0.5344	0.5029	0.7598	0.56	0.7613	0.3467	0.5952	0.9183	0.5541	1.138	1.203	0.7782	0.6819	0.7266	0.3728	0.7541	0.2363	0	0.6641	0.1614	0	0.1127	0.6233	0.7715	0.775	0.3672	0	0.9816	0.1483	0.9409	0.1934	0.1791	0.4853	0.216	0.3936	0	0.2059	0.2834	0.3716	0.02399	0.7706	0	0.5558	0.3917	0.5791	0.4594	1.132	0.8553	0.8789	0.6619	0.3592	0.4916	0.5057	0.2035	1.071	0.6289	0.6767	0.9207	0.5737	1.195	0.6172	0.1904	0.1646	0.7414	0.7394	0	0.2232	0.6398	0.4783	0.5667	1.198	0.7784	1.215	0.7038	1.74	0.8756	1.184	0.3228	0.9813	1.251	0.7465	0.2776	0	1.127	1.578	0.5118	1.077	1.053	0.837	1.283	0.8053	1.697	1.199	0.6285	0.7895	0.5386	1.165	1.057	0.1813	0.8096	0.3816	0.8939	0.6202	0.2252	0.826	0.6643	1.054	1.042	0.4543	0.9997	0.3429	0.8323	0.7202	-0.6779	0.8169	0.8496	-0.2366	0.7183	0.7647	-0.1989	0.8194			RTN4IP1																																																			RTN4IP1	1.677	1.67	1.547	1.746	1.634	1.528	1.762	1.545	1.532	1.522	2.17	1.703	1.66	1.707	1.419	2.196	1.491	1.338	1.731	1.585	1.873	1.697	1.674	1.808	1.647	1.483	1.379	0.7676	1.185	1.381	0.688	0.9337	0.542	1.157	0.2246	1.804	1.568	1.499	1.653	1.451	1.276	1.591	1.106	1.451	0.8485	1.278	0	1.593	1.405	1.14	1.457	1.347	1.485	1.363	1.202	0.9327	1.174	1.128	2.669	1.084	1.106	1.288	0.757	0.08783	0.8861			RTN4IP1	1.632	1.492	1.116	1.472	1.462	0.8647	1.385	1.566	1.691	1.691	1.355	1.068	1.685	1.689	1.866	1.377	1.877	1.581	1.795	2.222	2.156	1.34	1.396	2.092	1.495	1.389	1.315	1.599	1.795	1.552	1.485	1.153	1.285	1.73	1.407	1.31	0.8416	1.231	1.34	1.162	0.9731	1.541	0.7074	-0.07301			RTN4IP1	1.082	1.294	2.28	1.521	1.482	1.902	1.867	1.659	2.203	1.569	1.825	2.209	0	0.9987	0.8186	1.904	1.312	2.092	1.189	1.643	1.507	1.193	1.505	1.81	1.033	1.717	1.032	0.8792	-0.1501			RTN4IP1	0	0	0	0	0	0	0	0	0	0	1.086	1.825	0	0	0	0	0	0	1.178	0	0	1.244	0	0	0.4735	0.365	0.8873	0	0	0	0	0	0.4004	0.6016	0	1.178	0	2.794	1.894	0	0	0	0	0	0	0.3791	0	0.7942
TXNDC17	84817	chr17	6640902	6644541	+	protein_coding	thioredoxin domain containing 17	TRP14,TXNL5	ENSG00000129235	TXNDC17		TXNDC17	0.4646	0.4055	0.3964	0.5085	0.2705	0.2878	0.6889	0.9168	0.4218	0.3835	0.677	0.6163	0.6383	0.8131	0.3472	0.5251	0.6498	0.4217	0.2798	0.716	0.2259	0	0.6254	0.07917	0	0.4408	0.692	0.3084	0.09345	0.2597	0.4727	0	0	0.5293	0.2276	0.1587	0.8172	0.185	0.5668	0.3166	0.3004	0.6393	0	1.147	0.3836	0	0.3511	0	0.3576	0.1313	0.06736	0.5344	0.5772	0.379	0.2922	0.4668	0.2719	0.4698	0.5089	0.3908	0.3737	0.5716	0.232	0.3395	0.442	0.182	0.1643	0.4729	0.3278	0	0	0.8647	0.7768	0.86	0.8111	0.5479	0.772	0.6773	1.449	0.8078	0.5403	0.9077	0.2617	1.097	0.7432	0.05452	1.011	1.851	1.384	0.6056	1.388	0.839	0.9455	1.253	0.9359	1.873	1.028	0.6296	0.6124	0.6142	1.251	0.8009	0.2266	1.159	0.2538	1.064	0.7047	0.7171	0.9348	0.3754	0.7514	0.8766	0.556	0.9997	0.1288	0.8699	0.6385	0.7431	0.7996	0.8091	-0.3048	0.9053	0.9811	-0.02	0.5715			TXNDC17																																																			TXNDC17	2.358	2.247	2.311	2.467	2.308	2.045	2.536	1.878	2.21	2.349	3.298	2.49	2.521	2.323	2.34	2.815	2.8	2.599	2.731	2.368	2.682	2.869	2.549	2.861	2.917	2.654	1.528	1.226	1.765	1.338	1.805	1.646	1.476	2.34	0	1.484	1.602	1.601	2.117	1.794	1.297	1.095	1.527	1.798	0.7756	1.519	1.646	1.386	1.528	1.415	1.292	1.774	1.853	1.66	1.042	1.488	1.901	2.153	2.936	1.588	1.601	1.924	0.6898	0.09039	0.9546			TXNDC17	3.609	2.365	3.137	3.306	3.54	2.388	2.815	2.32	2.26	2.27	2.427	1.97	1.791	2.684	2.066	2.28	2.24	2.403	1.984	2.054	1.88	2.117	2.321	1.972	1.751	3.222	2.166	3.259	2.22	2.915	3.052	2.993	3.563	3.264	2.649	3.078	3.522	3.086	3.457	3.398	3.329	2.795	1.016e-08	1.471			TXNDC17	3.333	3.288	2.996	3.14	3.577	3.645	3.815	3.4	3.223	3.122	3.526	3.463	2.716	2.369	2.686	2.313	2.583	3.253	3.223	3.161	3.519	3.609	3.228	3.037	2.859	3.137	2.801	0.01444	-0.9067			TXNDC17	2.297	2.474	0	1.692	1.373	2.096	0	1.898	1.746	1.145	1.086	1.183	1.624	0	1.933	2.012	1.787	1.968	1.178	1.247	1.221	1.244	0	2.732	1.353	1.105	0	1.18	0.8485	1.079	1.335	0	1.189	1.197	1.834	1.424	1.309	0	1.894	2.174	0	0	0	2.388	2.288	1.767	1.567	2.434
IL17RC	84818	chr3	9917074	9933621	+	protein_coding	interleukin 17 receptor C	IL17-RL,IL17RL	ENSG00000163702	IL17RC		IL17RC	1.723	2.844	1.286	2.485	2.52	1.697	2.388	0.9755	1.513	2.324	0.4836	2.197	1.383	1.692	1.544	2.073	2.473	1.756	2.171	0.4503	1.684	0	0.8791	1.986	1.484	1.363	0.7978	2.657	0.4734	1.577	0.5078	0	0.6157	1.912	0.02365	1.61	1.199	1.257	0.979	0	1.339	1.539	0	2.132	2.323	0	1.441	0.9518	0.9101	0.8715	0.8918	0.8299	0.7772	1.016	1.863	1.375	1.126	0.06563	1.194	1.377	1.2	1.567	1.471	1.006	0.8321	2.204	1.819	1.524	1.857	1.512	0.8658	0.07608	0.332	0.2889	0.371	0.4528	0.6793	0	0.4679	0.713	0.3842	0.4294	0.2922	0.7322	0.3155	0.5607	0	1.065	0.2502	0.4031	0.1246	0.4904	0.2984	0.2122	0.2455	0.09307	0.5878	0.6146	0.9702	0.7974	0.1929	0.3382	1.688	0.756	0.1884	0.7305	0.7853	0.8307	0.2672	0.9518	0.7726	0.2891	0.986	0.9997	-0.1407	0.9072	0.9941	0.02165	0.6698	0.4702	0.5185	0.8492	0.4338	0.5692	0.8085			IL17RC																																																			IL17RC	1.659	1.568	1.072	1.196	1.944	1.758	1.544	1.225	1.26	1.267	1.054	1.466	1.078	1.307	1.533	0.8278	2.175	1.459	1.222	1.863	1.893	1.412	1.93	1.774	1.613	1.993	1.901	0.8554	2.084	2.334	1.955	2.314	1.44	1.239	2.108	1.499	2.163	0.9879	0.9915	2.627	1.995	1.478	1.547	2.559	1.616	2.095	1.439	2.798	1.009	1.208	1.889	2.123	2.323	1.352	2.293	2.068	1.495	1.15	1.954	1.671	2.754	1.01	0.9691	0.01501	0.9599			IL17RC	2.953	2.567	3.427	3.629	4.161	2.735	3.238	4.106	3.451	3.599	3.353	3.779	3.005	3.361	3.515	3.529	3.723	3.554	3.565	3.679	3.589	3.267	3.44	3.669	3.858	2.579	3.435	3.386	3.586	2.356	2.019	1.873	3.241	2.651	2.303	2.764	2.993	1.914	2.437	2.829	1.805	2.427	0.0003128	-0.7221			IL17RC	2.32	1.04	0.522	1.342	0.5809	1.587	0.7072	0.7929	1.304	0.9884	1.296	0.7326	0.6836	0.6095	0.3579	0.3572	0.4956	0	0	0.3208	0.7475	0.1172	0.3195	0.3841	0	0.6106	0	0.4665	-0.9232			IL17RC	0	0	0	0	0	0	0	0	0	0	0	0	0	0	0	0	0	0	0	0	0	0	0	0	0	0	0	0	0.3413	0	0	0	0	0.8287	0	0	0.4535	0	0	0	0	0	0	0	0	0	0	0
SEMA7A	8482	chr15	74409289	74433958	-	protein_coding	semaphorin 7A, GPI membrane anchor (John Milton Hagen blood group)	CD108,CDw108,H-SEMA-K1,H-Sema-L,JMH,SEMAK1,SEMAL	ENSG00000138623	SEMA7A		SEMA7A	0.2583	0.2344	0.6251	0.4561	0.3544	0.1923	0.1922	0.05049	0.2023	0.1409	0.2242	0.1411	0.07571	0.2234	0.5444	0.216	0.326	0.04068	0.379	0.2075	0.2894	0	0.5191	0.4256	0	1.379	0.05642	1.269	0.02686	0.8341	0.07646	1.257	0.1414	0.24	0.656	0.2581	0.4615	0.9426	0.7153	0.02812	0.6983	0.1211	0	0.4675	0.4548	0	0.431	1.189	0.4355	0.4775	1.344	0.8168	1.306	0.3623	0.5647	0.5786	0.847	0.4051	0.4537	0.8532	0.9029	0.5679	0.6671	0.86	0.6914	1.65	1.355	0.5218	0.9316	0.3638	0.7453	0.2236	0.401	1.138	0.2772	0.5865	1.024	0.5346	1.122	1.479	0.3706	0.393	0.1688	0.6084	0.3722	0.6437	1.098	0.8836	0.476	0.3214	0.5283	0.5924	0.5376	0.1134	0.387	0.2706	0.8307	0.5145	0.7383	0.5576	2.318	0.5499	0.7387	0.7527	0.4049	0.734	0.7081	1.77	0.5838	0.6381	0.8217	0.2002	0.548	0.9997	-0.0144	0.6254	0.9043	-0.3303	0.7481	0.8945	0.1408	0.6653	0.8104	0.2052	0.2783			SEMA7A																																																			SEMA7A	3.792	3.348	3.356	2.953	3.482	3.177	3.297	2.953	2.789	3.121	2.633	2.515	3.486	3.242	3.598	2.281	2.672	2.321	3.935	1.798	2.357	2.53	2.326	2.504	2.626	2.393	2.877	1.567	2.83	2.703	3.231	2.121	3.407	2.255	2.508	2.412	3.034	2.82	2.247	2.72	2.912	2.492	1.872	2.278	1.813	2.894	2.057	2.772	2.191	2.62	2.636	2.416	2.687	2.17	1.572	2.284	2.501	1.776	1.277	1.86	3.045	1.661	0.3754	-0.135	0.8758			SEMA7A	4.097	4.706	3.308	2.95	3.038	3.892	4.916	5.231	4.139	4.787	5.229	5.063	4.875	4.019	4.284	5.767	3.849	5.715	3.867	4.562	4.275	5.407	3.733	4.876	6.152	5.051	5.735	3.862	4.555	2.908	0.3663	0.9942	0.8568	2.085	0.5714	0.848	1.052	0.3763	0.3482	1.704	1.045	1.228	1.097e-12	-4.493			SEMA7A	0.2133	0.2628	0.3029	0.1262	0.1737	0.1903	0.144	0.3371	0.2503	0.3568	0	0.2862	0.7687	0.3463	0.2844	1.703	2.437	0.3491	0.425	1.071	1.18	0.7269	0.685	0.8285	0.4344	0.2839	0.8032	0.00142	3.011			SEMA7A	0	2.474	0	1.692	0	0.5329	0	0	0.8355	0	1.086	0	0.7604	0	1.526	1.008	0	2.288	3.298	2.975	4.085	2.694	0	0	1.736	1.105	2.137	1.369	1.977	1.079	1.335	0	1.546	1.618	1.834	2.693	2.231	0	0	2.174	0	0	1.105	0	0	0	0	0.7942
POLR2J4	84820	chr7	43940895	44019149	-	pseudo	polymerase (RNA) II (DNA directed) polypeptide J4, pseudogene	RPB11-phi	ENSG00000214783	POLR2J4		POLR2J4	0.8003	1.003	0.9195	0.9927	0.9138	0.7756	0.8784	1.138	0.7339	0.4487	0.4524	0.9976	0.3633	0.8704	0.6717	0.4887	1.109	0.8266	1.172	1.012	0.3877	0.4344	0.526	0.8379	0	0.2399	0.4881	0.9743	0.5687	0.7	0.1287	0	0	0.6557	0.1737	0.7555	0.319	0.2424	0.5033	1.064	0.1138	0.2233	0.1632	0.6545	0.6756	0	0.7211	0.7917	0.4883	0.6231	0.425	0.396	0.6099	0.5604	0.5752	0.5518	0.847	0.3882	0.5385	0.4528	0.6789	0.3861	0.4835	0.5117	0.647	0.72	0.3298	0.4181	0.5632	0.6541	1.76	0.9246	0.6943	1.033	0.3328	0.5698	0.8201	0.2537	0.4183	0.9344	0.5342	0.9977	0.5609	0.7037	0.9084	0.88	0.984	1.348	0.5188	0.348	0.2784	0.6028	0.5239	0.3697	0.331	0.4051	1.503	1.084	1.408	1.132	1.009	0.5355	1.486	0.7277	0.1679	1.115	0.8681	1.207	0.5286	1.39	1.231	0.3796	1.349	0.9997	-0.1401	0.8598	0.9155	-0.2482	0.7441	0.8345	0.1967	0.01331	0.4533	0.4455	0.9669			POLR2J4																																																			POLR2J4	1.31	1.29	1.464	1.362	1.286	1.528	1.554	1.432	1.393	1.531	0.9792	1.531	1.301	1.425	1.28	0.9881	1.279	1.402	1.342	1.21	1.249	1.077	1.142	1.334	1.122	1.385	1.434	1.676	1.137	1.286	1.127	1.663	1.53	1.488	2.242	1.322	1.55	0.9536	0.9881	1.316	1.421	1.63	1.172	1.287	1.665	1.465	2.323	1.498	1.222	1.477	1.311	1.272	1.476	1.471	1.564	1.038	1.257	0.9623	1.393	1.871	1.269	1.108	0.8287	-0.04301	0.9435			POLR2J4	2.175	1.69	1.981	2.07	2.231	2.153	2.021	2.242	2.448	2.409	2.304	2.929	2.616	1.937	2.275	1.945	2.555	2.648	2.451	2.943	3.046	2.265	2.36	2.66	2.618	2.238	2.66	1.708	2.31	1.375	1.824	1.491	1.44	1.394	1.171	1.361	0.9583	1.193	0.9069	1.279	1.023	1.68	4.654e-10	-1.186			POLR2J4	1.9	1.331	1.467	1.152	0.7916	0.8524	0.9407	1.013	0.9587	1.132	1.112	1.052	0.8867	1.138	0.6419	0.7245	0.7612	0.6301	0.9362	0.7455	0.8953	0.4975	0.6973	0.9306	0.3798	0.7111	0.1459	0.2344	-0.6328			POLR2J4	0	0	0	0	0	0	0	0	0	0	0	0	0	0	0	0	0	0	0	0	0	0	0	0	0	0	0	0	0.3413	0	0	0.559	0.7135	0	0	0.5065	1.076	0	0	0	0	0	0	0	0	0	0	0
LMNB2	84823	chr19	2428165	2456968	-	protein_coding	lamin B2	LAMB2,LMN2	ENSG00000176619	LMNB2		LMNB2	0.2542	0.3556	0.3331	0.9019	0.5809	0.3849	0.4007	0.4966	0.3228	0.2625	0.1525	0.3604	0.1244	0.3054	0.7733	0.2665	0.69	0.2226	1.425	0.5373	1.665	0.4072	0.3353	0.4449	0.9432	1.539	0.6902	0.2979	0.2742	0.8235	0.8315	3.933	0.1136	0.6889	1.101	0.8172	0.929	0.5645	0.5161	1.751	0.7674	0.4282	0.2225	1.611	1.042	0	0.475	1.78	0.3674	0.5117	1.008	0.4032	0.9101	0.8274	1.127	0.7287	1.149	1.488	0.4122	0.7795	0.2107	1.395	0.7888	0.439	0.5492	1.643	1.048	0.8083	1.811	1.556	1.833	0.7516	0.5637	0.448	0.1947	0.4339	0.5555	0.5322	0.4936	0.715	0.2934	0.3209	0.2953	0.5135	0.4696	0.7259	0.3814	0.8172	0.1338	0.2716	0.1278	0.4896	0.4428	0.3337	0.2969	0.185	1.112	0.9092	0.8221	0.7751	1.371	0.4334	1.573	0.535	0.5999	0.8248	0.6001	0.6557	0.3932	0.9147	0.8709	0.2191	0.8799	0.9997	0.6325	0.6064	0.6354	-0.8172	0.0006356	0.5741	0.5592	0.8441	0.2889	0.6888	0.8369			LMNB2																																																			LMNB2	1.849	1.65	1.934	1.663	1.882	1.931	1.688	1.86	1.807	1.787	0.8034	1.889	1.58	1.712	1.756	0.8219	1.83	1.739	1.735	1.771	1.945	1.617	1.85	1.746	1.732	1.86	1.436	1.629	2.372	1.496	2.65	2.526	1.735	1.976	1.678	1.212	1.41	0.6406	1.003	1.474	1.386	2.265	1.406	2.377	1.88	1.409	2.033	1.429	0.5839	2.08	1.504	1.333	1.518	0.774	2.114	1.833	1.543	0.9977	1.964	1.73	1.365	0.5574	0.482	-0.1535	0.8578			LMNB2	3.146	2.82	2.363	2.843	2.787	2.924	2.932	2.78	2.704	2.909	3.598	2.358	2.731	2.86	2.992	3.13	2.613	2.761	2.578	2.492	2.478	2.704	2.619	2.868	2.738	3.641	3.127	1.813	2.578	2.799	2.222	2.304	3.072	2.204	2.187	2.965	2.335	2.934	2.484	2.942	1.962	2.895	0.1301	0.2662			LMNB2	0.5917	0.2659	0.3664	0.2321	0.2673	0.2342	0.4455	0.0901	0.1476	0.08921	0.1497	0.644	1.318	0.5177	0.12	0.2302	0.5693	0.2183	0.3477	0.3115	0.5975	0.0733	0.4123	0.9151	0.4692	0.6438	0.6715	0.9496	0.06718			LMNB2	2.297	0	0	0	0	1.03	0	0	1.361	0	1.698	1.183	1.256	1.135	0	1.595	0	0.979	2.259	0	0	0	0	0	0	0.6561	0	0.3966	0.6171	1.079	0	0.9609	0.7135	0.6016	0	0	0.798	0	0	0	1.237	1.295	1.723	0	1.077	0.679	1.567	0
FCRLA	84824	chr1	161706972	161714352	+	protein_coding	Fc receptor-like A	FCRL,FCRL1,FCRLb,FCRLc1,FCRLc2,FCRLd,FCRLe,FCRLM1,FCRLX,FCRX,FREB	ENSG00000132185	FCRLA		FCRLA	0.02579	0	0	0.08657	0.1136	0	0	0	0.018	0.05053	0.06187	0	0.08267	0.01446	0.01429	0.03786	0.03392	0.04238	0.09825	0.4466	0.2002	0	0.2487	0	0	0	0.1696	0	0.1978	0	0	0	0	0.5283	0	0	0	0	0.009494	0	0.01535	0.007575	0	0	0.08329	0	0.1386	0.1203	0.1558	0.03968	0	0.02744	0.2821	0.1126	0.1095	0	0.03706	0.2932	0	0.2499	0.05254	0	0	0.05813	0	0	0.06783	0.3983	0	0	0	0	0	0	0	0	0.02539	0	0.005021	0.04076	0	0.1889	0.1336	0	0	0	0	0.7695	0	0.04813	0	0	0	0	0	0.03827	0.4651	0	0.7626	0	0	0.01763	0	0.01745	0	0.3996	0	0.8105	0	0	0.8932	0.0256	0.0726	1	0	0.6052	1	0	0.7352	1	0	0.1174	1	0	0.145			FCRLA																																																			FCRLA	0	0.07767	0	0.05032	0	0	0	0.07342	0	0	0.07621	0.04957	0.04444	0.03908	0.06	0.05767	0	0	0	0.08673	0.133	0.2192	0.09231	0.03896	0	0.05669	0	0	0	0	0	0	0	0.6313	0	0	0	0	0	0.0657	0	0	0	0	0	0	0	0	0	0.6871	0	0	0	0	0.1035	0.08864	0	0	0.6382	0.1977	0.03738	0.07659	1	0	0.9384			FCRLA	0.4967	1.014	0.2104	0.6987	0.2833	0	0	0	0.06074	0	0	0	0	0.5291	0.05102	0.07451	0.03422	0	0.1427	0	0	0	0	0.2016	0	0	0	0	0	2.324	0.987	1.653	0.3595	4.392	1.664	0.4136	0.2363	0	0.1017	2.153	0.1635	1.6	1.387e-05	4.338			FCRLA	0.137	0	0	0.04067	0	0	0.1498	0.08859	0.05981	0	0.2289	0.106	0	0	0	0.06005	0.05844	0	1.17	0.3801	0.7737	0.5966	0.5851	0.07416	0	0	0	1	0			FCRLA	0	0	0	0	0	0	0	0	0	0	0	0	0	0	0	1.008	0	0	1.178	0	0	0	0	0	0	0	0	0	0	0	0	0	0	0	0	0	0	0	0	0	0	0	0	0	0	0	0	0
SFT2D3	84826	chr2	127701023	127703833	+	protein_coding	SFT2 domain containing 3					SFT2D3	0.2956	0.8396	0.7333	0.7538	0.7497	0.1663	1.079	1.071	0.5268	0.3445	0.2439	0.4369	0.4068	0.9871	0.4957	0.609	0.672	0.337	0.9692	0.6563	0.6251	0	0.4307	0.6939	0	0.1599	0.5914	0.1658	0.06956	0.7563	1.621	0	0	0.5173	0	0.2049	0.4166	0.2855	0.3658	2.241	0.2276	0.4882	0.351	1.253	0.8273	0	0.7612	1.212	0.08935	0.2192	0.1905	0.4556	0.5696	0.289	0.301	0.6057	0.3854	0	0.3436	0.1221	0.2725	0.4676	0.2806	0.2856	0.3789	0.6129	0.323	0.2169	0.5566	0	0.1435	0.2544	0.3372	0.7457	0.2855	0.4714	0.6204	0.3728	0.6001	0.7437	0.5577	0.6671	0.3531	1.018	0.935	0.4235	0.8072	1.127	0.9008	0.3937	0.4185	0.4078	0.6722	0.4033	0.2818	0.9629	1.105	0.7409	0.9094	1.414	1.296	0.5813	1.252	0.5714	0.6488	1.052	1.06	1.181	0.8429	1.165	1.154	0.3113	0.5629	0.9997	0.06771	0.8729	0.5843	1.026	0.1388	0.7828	-0.3495	0.6808	0.2791	0.6326	0.9398			SFT2D3																																																			SFT2D3	0.8531	0.8215	0.6582	0.7018	0.9748	0.9135	0.7225	0.5895	0.746	0.8122	1.187	0.9562	0.7059	0.9945	1.025	0.9708	1.118	1.09	1.435	1.048	1.109	1.073	1.385	1.105	0.7733	0.9833	1.556	0.7301	1.251	1.831	1.295	1.574	1.86	0.657	1.145	1.971	1.67	1.333	1.566	2.165	1.292	1.694	0.27	1.747	1.163	1.453	2.726	2.074	1.391	0.6919	1.235	1.945	1.563	1.324	1.524	1.332	1.007	1.416	1.037	0.8501	2.339	1.749	0.9193	0.03662	0.8865			SFT2D3	2.337	2.035	1.543	2.13	2.144	2.414	2.809	2.915	2.392	2.793	2.49	2.902	2.402	2.471	2.529	2.733	2.889	2.688	2.342	2.571	3.16	2.298	2.898	2.932	2.451	2.946	2.103	2.788	2.804	3.569	3.491	3.382	3.27	3.059	3.416	3.245	2.29	2.889	3.184	3.318	2.775	3.375	1.05e-10	0.9733			SFT2D3	2.398	1.268	1.38	0.7215	2.125	1.689	0.7169	1.646	1.319	1.684	1.543	1.946	2.411	1.73	2.518	1.533	1.592	1.232	1.138	1.226	1.397	1.576	1.094	1.046	0.9438	1.124	0.7945	0.4527	0.4227
CILP	8483	chr15	65195999	65211502	-	protein_coding	cartilage intermediate layer protein, nucleotide pyrophosphohydrolase	CILP-1,HsT18872				CILP	0.08028	0.1121	0.01141	0.2022	0.1047	0.1069	0.05879	0.08258	0.1039	0.04023	0.2733	0.1603	0.02549	0.1391	0.01511	0.05961	0.1656	0.1304	0.2005	0.2007	0.2433	0	0.08364	0.09742	0	0.0106	0.1361	0.441	0.1888	0.08552	0	0	0	0.2245	0	0	0.03007	0	0.02001	0	0	0.5232	0.2306	0.2723	0.3943	0	0.16	0	0.02871	0.02112	0	0.02181	0	0.0154	0.1431	0.0503	0.096	0	0	0.06276	0.1264	0	0.01293	0.2403	0.0697	0.02972	0.02909	0.179	0.1097	0	0	0	0.04702	0	0.01794	0.02049	0.05319	0	0.03157	0.1553	0.05529	0.103	0.05805	0	0.1657	0.02558	0	0.5969	0.02886	0.02566	0	0.02555	0.03229	0.07139	0	0	0.6446	0.211	0.2439	0.141	0	0.04617	0	0.06358	0	0.05962	0.1181	0.2622	0.09103	0.03281	1.093	0.02707	0.03885	0.9997	-0.1119	0.8514	0.8945	0.5302	0.7771	0.8464	0.5113	0.5696	0.3765	1.278	0.07717			CILP																																																			CILP	0.1171	0.06196	0	0.02683	0.1419	0.1239	0.0292	0.05855	0.1126	0.0243	0	0.1275	0	0.1011	0.03204	0.03078	0.02067	0.03887	0.1365	0.09158	0.03639	0	0.02499	0.02073	0	0.08893	0.2156	0	0.05502	0.1915	0.05468	0.3269	0	0	0	0.1378	0.2237	0.05146	0	0.1029	0.2524	0	0	0.1736	0.1912	0.1111	0	0.2177	0.1758	0.1751	0.09581	0.0603	0.04783	0.1552	0	0.07076	0.05982	0.05709	0	0	0.1875	0.1943	0.966	-0.03691	0.8917			CILP	0.373	0	0.04824	0.3219	0.4813	0.5018	0.2869	0.6871	0.2473	0.7198	0.3334	0.6332	0.5636	0.3984	0.3357	0.127	0.419	0.434	0.3573	0.4552	0.9077	0.518	0.308	1.084	0.4394	0.3896	0.5079	0.3334	0.6295	0.3763	0.2774	0.338	0.04264	0.1699	0	0.06074	0.03703	0.1309	0.04544	0.0552	0	0	3.529e-07	-2.485			CILP	0.8404	0.08419	0.03064	0	0	0.02383	0	0.02396	0.1531	0.09261	0.03242	0	0	0	0	0	0	0.07944	0	0.03248	0	0.1484	0	0.0397	0	0	0	1	0
ADTRP	84830	chr6	11713655	11779628	-	protein_coding	androgen-dependent TFPI-regulating protein	AIG1L,C6orf105,dJ413H6.1	ENSG00000111863	ADTRP		ADTRP	0.04428	0.003784	0.02474	0.1184	0	0.1234	0	0.08973	0.1439	0.02933	0.07106	0	0	0	0	0	0.07699	0.1638	0.2666	0.1281	0	2.172	0.3169	0.4146	1.627	0	0.1001	0.2678	1.172	0.0748	0	0	0	0.6134	0.06502	0	0.01318	0.06507	0.07485	0	0	0.008724	1.093	0	0.3297	0	0.2459	0	0.2594	0.2927	0	0.09272	0.4134	0.2755	0.06408	0.02761	0	0	0	0.368	0.09926	0	0	0.447	0.1604	0.06397	0	0.3502	0	0	0	0.5391	0.9547	0.498	0.6278	0.9752	0.6532	0.4896	0.1693	0.2407	1.522	0.4884	1.525	0.4035	0.7171	0.9812	0	1.392	0.7691	0.7008	0.1162	1.064	0.1677	0.4524	0.4921	0.5807	1.634	0.03336	1.05	0.2912	0.8464	0.4673	0.2291	0.3084	0	0.2435	0.1106	0	0.1914	0.1378	1.422	1.066	0.2368	1	0	0.7499	0.264	-2.472	0.09113	0.9155	-0.3684	0.6771	0.4269	-0.7714	0.7436			ADTRP																																																			ADTRP	0.7445	0.654	1.145	1.016	0.7688	1.011	0.8847	1.216	1.133	1.332	0.7004	1.316	1.288	0.9859	0.3713	0.6878	0	1.091	0.4285	0.7469	0.4746	1.094	0.8166	0.813	0.3887	0.404	0	0.8699	0	0	0	0.3872	0	0	0	0.1013	0	0.03755	0	0.1117	0	0	0	0.1524	0	0	0	0.05031	0	0.6436	0	0	0	0	0.28	0	0.1273	0	0.7146	0	0.08472	0	1	0	0.9078			ADTRP	1.187	1.295	0.4179	1.163	0.8278	0.05102	1.335	0	0.355	0	0	0	0	1.218	3.235	0.07998	0	0.05936	0	0.1401	0	0	0	0.1467	0	0	0	0.05102	0	0	0	0	0.05381	0	0	0.1916	0	0.09896	0	0.5018	0.175	0.04264	0.3777	0.7312			ADTRP	0	0	0	0.04675	0	0	0	0.05169	0	0	0	0	0	0	0.9866	1.565	0.5146	0.4541	0.2699	0	0	0.1609	0.5469	1.466	0.2119	0.06899	0.4174	1	0			ADTRP	0	0	0	0	0	0.2003	0	0	0	0	0	0	0	0	0	0	0	0	0	0	0	0	0	0	0.4735	0	0	0.3966	0	0	0	0	0	0	0	0	0	0	0	0	0	0	0	0	0	0.3791	0	0.7942
ANKRD36BP1	84832	chr1	168245565	168247430	-	pseudo	ankyrin repeat domain 36B pseudogene 1	ANKRD26L1,ANKRD36BL1				ANKRD36BP1	1.091	0.4956	1.167	0.7697	0.4498	0.3449	1.145	1.16	1.018	0.5597	0.8737	0.7556	0.9312	0.9963	0.7491	1.21	1.108	0.8269	0.6046	0.7779	1.214	0	1.262	0.1159	0	1.292	0.244	0.3849	0.0527	1.342	1.843	3.373	0	0.6416	1.341	0.9189	1.077	1.472	1.296	0.3032	1.012	2.671	0	1.448	0.5188	0	1.187	0.9117	0.9001	0.6462	1.959	2.391	2.272	0.67	0.9989	1.729	1.682	1.439	1.676	1.153	1.024	2.333	1.025	1.917	2.27	1.348	2.013	2.358	2.457	0.6489	0.9004	0.05866	0.308	0.1548	0.4432	0.1633	0.3948	0	0.7672	0.3878	0.2012	0.2353	0.2589	0.4647	0.5021	0	0	1.357	1.144	0.2288	0.3522	0.2013	0.9822	0.5314	0.5728	1.015	1.109	0.3202	0.795	0.3172	0.286	1.283	0.2499	0.3705	0.2796	0.2655	0.4942	0	0.6994	0.3509	0.9834	0.2679	0.2583	0.9997	0.1944	0.9128	0.9847	0.06628	0.1994	0.6211	0.4733	0.911	0.4321	0.6627	0.7374			ANKRD36BP1																																																			ANKRD36BP1	1.778	1.697	1.253	0.9919	1.59	2.462	1.541	1.93	1.715	1.253	2.033	1.704	1.576	1.78	1.444	2.511	2.392	1.659	1.032	1.965	1.977	1.716	1.648	1.336	1.147	1.903	2.654	1.053	3.616	2.67	3.379	1.693	1.527	1.453	1.232	1.505	2.849	3.745	3.518	3.004	3.106	0.7965	1.555	3.197	1.602	2.828	1.429	2.161	3.783	1.257	3.384	3.16	3.31	3.573	2.793	3.791	3.92	3.765	0.7694	1.733	2.667	3.671	0.6547	0.1483	0.7537			ANKRD36BP1	1.426	0.8197	1.238	0.9199	0.294	4.594	3.591	3.14	5.067	5.307	5.882	5.603	5.405	3.846	4.882	3.454	5.442	3.167	4.902	5.286	5.942	4.206	4.596	5.79	5.4	5.796	4.475	1.525	3.712	3.105	4.177	3.675	2.591	0.9283	3.922	4.053	0.4103	3.957	1.35	3.991	2.673	4.689	0.007043	-1.422			ANKRD36BP1	2.296	2.008	1.856	2.494	1.471	2.512	2.922	2.478	1.815	2.909	2.216	1.552	3.674	2.368	4.564	4.349	4.539	1.06	2.782	3.547	3.278	2.953	3.207	1.928	2.191	2.044	0.7971	9.38e-05	2.261
USMG5	84833	chr10	103389050	103396513	-	protein_coding	up-regulated during skeletal muscle growth 5 homolog (mouse)	bA792D24.4,DAPIT,HCVFTP2	ENSG00000173915	USMG5		USMG5	0.5623	0.3324	0.2611	0.2184	0.1849	0.269	0.6363	0.4521	0.6145	0.3052	0.3006	0.3644	0.4863	0.6651	0.3066	0.5772	0.6276	0.5966	0.04411	0.8039	0.1778	0	0.3766	0.09148	0.9699	0	0	0.1733	0.2083	0.04337	0.536	0	0.1459	0.4584	0.1791	1.056	0.1716	0.3979	0.4688	0	0.3593	0.1157	0	0.7588	0.3053	0	0.4574	0	0.1381	0.1984	0.199	0.5175	0	0.07538	0.143	0.2355	0.2706	0.3761	0.07662	0.415	0.2583	0.4607	0.0635	0.326	0.1826	0	0.1728	0.1636	0	0	0	0.5191	0.4126	0.3062	0.3221	0.4024	0.4598	0.5494	0.9899	0.4231	0.4345	0.7986	0.4426	0.6124	0.1202	0	0	0.7642	1.007	0.4422	0.2539	0.7006	0.2942	0.326	0.5932	0.7133	0.6811	0.4787	0.6904	0.141	0	0.5085	0	0.5203	0	0.5077	0.2421	0	0.1486	0.2985	1.093	0.4632	0.1845	0.9997	0.387	0.6302	0.9967	-0.01228	0.4419	1	0	0.8014	0.6605	-0.3522	0.8728			USMG5																																																			USMG5	3.942	4.018	4.666	4.561	4.971	3.264	4.337	3.797	4.498	4.941	6.614	4.242	4.708	4.354	4.537	5.171	5.203	5.179	5.206	4.894	5.378	5.468	5.275	5.664	5.24	5.333	2.486	1.535	3.313	2.651	3.774	3.445	3.061	2.98	1.409	2.172	2.628	3.297	2.992	3.415	2.179	2.882	0.5708	3.629	2.326	2.887	2.571	2.635	3.344	1.553	2.714	3.057	2.618	2.939	3.655	3.216	3.016	4.255	2.704	2.038	3.284	3.672	0.7207	0.0952	0.8524			USMG5	6.787	5.919	6.707	7.25	7.44	4.943	5.118	4.493	4.7	3.352	4.676	3.793	4.221	5.123	4.42	5.669	4.745	4.578	4.374	3.655	3.93	4.477	5.144	4.305	4.229	5.615	3.954	6.097	4.969	5.471	5.074	5.046	5.687	6.478	4.974	5.375	6.248	5.329	5.717	5.758	4.916	5.458	3.22e-06	1.293			USMG5	3.133	3.05	3.498	2.488	4.286	2.717	4.756	4.358	2.646	3.655	4.06	4.107	4.747	4.025	2.46	3.878	3.773	5.303	4.313	3.992	4.81	3.94	4.153	3.684	2.913	3.586	3.649	0.7552	-0.2434			USMG5	3.94	3.875	2.264	3.847	2.88	3.334	3.582	1.898	3.145	2.69	1.698	2.879	1.256	1.762	2.511	1.008	2.561	3.132	3.1	1.905	2.66	3.403	0	2.252	2.597	2.411	2.392	1.685	1.766	3.136	2.265	3.018	2.275	2.432	1.834	2.38	2.112	0	0	0	3.193	3.282	2.486	2.878	3.132	2.295	2.785	1.304
ABHD14B	84836	chr3	51968510	51974630	-	protein_coding	abhydrolase domain containing 14B	CIB,HEL-S-299	ENSG00000114779	ABHD14B		ABHD14B	0.5232	1.043	0.7889	1.176	0.8602	0.4897	0.9084	0.8985	0.3698	0.4097	0.7114	0.6785	0.5435	0.8719	1.331	0.4716	0.9022	0.6844	1.229	1.039	0.4698	0.2084	0.9979	0.3198	0	0.7452	0.8848	0.3035	0.3293	1.091	1.265	0	0	0.3692	0.5514	1.307	0.8752	0.7973	0.5595	0.6203	0.2343	0.05775	0.9659	1.502	1.006	0	0.9837	1.009	0.4132	0.2825	0.943	0.9424	1.129	0.5189	1.36	1.006	0.7055	0	0.2389	0.3391	0.3914	0.6969	0.4643	0.8775	1.183	1.906	0.6243	0.7221	0.874	1.205	1.018	0.5309	0.4483	1.029	0.298	0.4232	0.9988	0.2266	0.5982	0.7006	0.5863	1.06	0.441	0.5322	0.7393	0.5451	0.3655	1.19	0.3744	0.114	0.2771	0.6081	0.2966	0.52	0.08705	0.3342	1.024	1.026	1.486	0.9847	0.2239	0.3896	1.375	0.6637	0	1.059	0.6607	1.59	0.2619	1.097	0.8728	0.43	1.586	0.9997	0.3312	0.7408	0.94	0.1887	0.7584	0.6807	0.4384	0.82	0.4896	0.5135	0.8942			ABHD14B																																																			ABHD14B	0.9868	1.051	1.042	0.948	1.51	1.211	1.162	1.333	1.226	1.187	0.6586	1.356	1.044	1.027	1.335	0.6719	1.327	1.139	1.039	1.471	1.348	1.052	1.19	0.9075	1.248	1.331	1.803	1.22	2.212	1.837	2.041	0.9888	1.288	0.6157	0.4483	0.9853	1.976	1.507	1.599	2.464	1.57	1.269	1.988	2.137	1.403	2.038	0.4048	1.929	1.331	1.801	2.07	2.091	1.883	2.019	0.9541	2.431	2.419	1.536	0	1.144	2.539	1.886	0.8047	0.08075	0.7147			ABHD14B	2.936	3.544	3.368	3.597	3.877	3.38	4.813	4.433	3.707	3.973	2.832	4.193	3.658	4.292	4.312	4.382	4.414	4.277	4.326	4.118	4.293	4.133	4.408	3.451	3.825	2.818	3.808	5.303	4.773	4.449	4.52	4.582	4.365	5.418	4.346	4.52	4.034	4.511	4.339	4.198	3.091	4.873	0.001457	0.7225			ABHD14B	1.204	1.033	1.017	1.076	1.556	0.9381	1.642	0.7708	0.7981	0.84	1.17	1.686	3.588	2.452	0.7319	1.847	2.191	0.6984	1.254	0.8086	0.7241	1.196	0.6168	0.7355	0.2627	0.6945	0.646	0.1689	0.9765			ABHD14B	1.204	0	2.264	0	1.373	2.37	1.501	1.898	2.513	2.213	0	2.267	2.55	1.135	0	2.598	3.433	0.979	0	0	0	0	0	0	2.038	1.448	0.8873	2.164	1.649	1.92	1.716	1.751	1.546	1.735	0	0.8807	1.309	0	2.686	0	0	1.295	1.105	2.062	2.443	1.889	2.301	1.977
ARHGAP5-AS1	84837	chr14	32075419	32076699	-	ncRNA	ARHGAP5 antisense RNA 1 (head to head)	C14orf128				ARHGAP5-AS1	1.311	1.697	0.9364	1.911	2.05	2.188	2.533	1.02	2.378	1.083	1.146	1.704	1.413	1.623	1.417	1.602	1.867	1.989	1.633	0	0.3501	0	0.4543	0.4169	0	0.549	1.105	1.663	1.535	0.8724	0.394	0	0	0.4074	0	0.3471	0.7195	0.9437	0.6418	0	0.7576	0.3248	0	0.1865	0.9703	0	0.4166	0.567	0.3956	1.021	0.1417	0.5289	0.3398	0.5721	0.3684	0.3191	0.6116	0.1426	1.099	0.3464	0.3746	0.4236	0.5873	0.9336	0.4279	1.063	0.3407	0.3942	0.5677	0	0.2981	1.773	0.855	0.4115	0.4321	0.3498	0.6078	0.7198	0.549	0.4817	0.3165	0.472	0.5861	0.8278	0.7888	0.5841	0	1.392	0.7695	0.6446	0.3432	0.3914	0.7062	0.4986	0.9164	0.3196	0.767	0.2924	0.7158	0.7178	0.3999	0.8792	0.3511	0.8091	0.3913	1.217	0.9837	0.4304	0.8742	0.7153	0.3965	0.4817	0.4655	0.9997	-0.1641	0.8583	0.9402	-0.2597	0.6237	0.9812	-0.03786	0.6405	0.941	-0.06176	0.2922			ARHGAP5-AS1																																																			ARHGAP5-AS1	1.417	1.604	1.274	1.775	1.464	1.756	1.513	1.641	1.541	1.897	0.8484	1.787	1.538	1.8	1.486	1.235	2.128	1.389	1.832	1.557	1.476	1.806	1.807	1.642	1.505	1.472	0.5674	0.6801	0.4453	1.248	0.8184	0.9897	1.629	1.009	0	1.833	1.284	1.233	0.6338	0.8612	0.7372	1.204	1.012	1.197	0.6568	1.203	0	1.607	0.359	1.233	0.6552	0.9945	1.27	0.6425	1.115	0.7667	0.7351	0.3041	0.8236	0.3459	1.669	0.769	0.9884	-0.006433	0.9725			ARHGAP5-AS1	2.177	2.687	3.196	3.022	3.842	1.262	1.994	1.756	0.7799	2.045	1.272	2.064	1.374	1.517	1.442	1.286	1.282	1.833	1.445	1.752	1.588	1.886	1.92	1.232	1.529	0.6853	1.352	2.222	2.172	0.5008	0	0	0.5099	0	0.5509	0.4308	0.4404	0.1362	0.3707	0.5361	0	0.4158	9.841e-08	-2.326			ARHGAP5-AS1	3.725	3.585	3.771	3.155	4.011	4.461	3.304	3.533	3.499	3.512	2.876	3.772	0.9277	1.976	0.7037	0.8972	1.336	1.665	1.573	1.372	1.207	0.8122	0.8721	1.859	1.536	1.874	2.997	0.1511	-2.366
ZNF496	84838	chr1	247297415	247331977	-	protein_coding	zinc finger protein 496	NIZP1,ZFP496,ZKSCAN17,ZSCAN49	ENSG00000162714	ZNF496		ZNF496	0.8963	1.281	0.8847	1.152	1.268	0.6612	1.004	0.7919	1.117	0.5674	0.6864	1.049	0.6128	1.065	1.117	0.8514	0.8981	0.9562	0.9452	1.034	1.228	3.541	0.8869	0.4718	0.247	0.5927	0.8067	0.614	0.9658	1.236	0.7289	2.54	0.08706	1.062	0.8651	0.8529	0.8197	0.3249	0.9306	1.614	0.4268	1.628	0.8826	1.456	0.6992	0	1.103	0.8168	0.8615	0.7065	1.069	0.7964	0.9182	1.025	0.9286	0.9015	0.9191	1.258	0.9365	0.5298	0.7577	0.9789	1.018	0.9312	0.7325	1.696	0.9921	0.7088	1.413	0.5478	0.7695	1.593	0.7182	0.9593	0.6532	0.6291	0.8841	0.3962	0.7387	0.7972	0.7525	0.8705	0.5894	0.7833	0.6324	0.663	1.103	1.294	0.7388	0.5829	0.7439	0.6939	0.5649	0.6714	0.6276	0.4726	0.77	1.206	0.9235	1.208	0.3918	0.4613	1.132	0.6668	0.5209	1.105	0.7453	1.146	0.53	1.014	1.073	0.6899	1.063	0.9997	-0.07208	0.8707	0.6322	-0.755	0.06453	0.9592	0.03862	0.8216	0.956	-0.0314	0.7023			ZNF496																																																			ZNF496	1.519	1.319	1.492	1.447	1.452	1.817	1.542	1.665	1.534	1.52	0.8336	1.575	1.367	1.558	1.627	1.149	1.175	1.391	1.504	1.28	1.415	1.346	1.387	1.195	1.322	1.215	1.981	2.487	1.579	2.044	1.488	1.745	1.938	1.45	1.553	1.646	2.272	1.648	1.502	1.7	2.131	2.237	2.189	1.459	1.847	2.29	1.566	2.136	1.801	2.176	1.84	1.874	1.788	1.843	1.024	1.806	1.753	1.093	1.703	2.163	1.739	1.638	0.686	-0.06096	0.7724			ZNF496	2.983	2.858	2.359	2.705	2.69	3.981	4.026	4.759	4.044	4.858	4.8	4.457	4.283	3.606	3.953	3.682	3.968	3.84	3.869	4.418	4.584	4.233	4.225	4.279	4.595	3.039	3.856	3.414	3.967	2.021	1.86	1.648	2.243	2.446	2.516	2.418	2.894	2.158	1.972	2.738	1.574	2.619	3.537e-11	-1.627			ZNF496	1.658	1.474	1.313	1.327	1.46	1.153	0.7328	1.189	1.312	1.236	1.156	0.8122	1.135	1.4	1.439	1.75	1.485	0.9943	1.482	1.261	1.139	0.9631	1.153	1.161	0.8302	0.9324	1.278	0.07988	0.6073			ZNF496	2.911	0	0	0	1.373	0.6742	0	0	0.8355	0.6835	1.086	1.183	1.256	0	1.526	1.595	0	0	1.818	1.905	2.936	0	2.523	2.252	2.169	1.287	1.433	0.9629	0.8485	1.417	0.8169	0.559	1.546	1.843	1.834	0.5065	1.509	2.794	0	0	1.237	1.295	0	1.042	1.077	1.139	0	0.7942
RAX2	84839	chr19	3769089	3772221	-	protein_coding	retina and anterior neural fold homeobox 2	ARMD6,CORD11,QRX,RAXL1				RAX2	0.01268	0.05061	0	0.03452	0.006076	0	0	0	0	0	0	0.01329	0	0.04205	0	0.01865	0.03321	0.0415	0.0328	0	0	0	0.1351	0	0	0.6601	0.05755	0	0	0.01622	0	0	0	0.5703	0	0	0.02233	0	0	0	0	0	0	0	0.1013	0	0.0282	0	0.02659	0	0.2364	0.0135	0	0	0	0	0	0	0.0145	0	0	0	0.02384	0	0	0.5097	0	0.01595	0	0.9092	0.6305	0	0	0.2328	0.03304	0	0	0	0.004915	0.09778	0.04114	0	0	0	0.08998	0.09249	0.3685	0	0	0	0	0	0.0592	0	0	0	0	0.09254	0	0.05382	0	0	0	0.01709	0	0.1085	0.09446	0.7973	0	0	0.3239	0.02507	0.0711	1	0	0.6824	1	0	0.0004001	1	0	0.4972	1	0	0.3212			RAX2																																																			RAX2	0	0.03854	0.11	0.04927	0.0341	0.0471	0	0.0364	0	0	0	0	0.04351	0	0	0.05647	0.07508	0	0	0.0431	0.03371	0.0568	0	0	0.1044	0.05551	0	0	0.1322	0.2683	0.03398	0	0	0	0	0	0.04015	0.06323	0	0.09547	0.07649	0	0	0	0	0.06953	0	0.1249	0.04263	0	0	0.1097	0.1291	0.02505	0	0	0	0	0	0	0.0366	0	1	0	0.9797			RAX2	0.07313	0	0	0	0.2029	0	0.03422	0	0	0.3334	0.04824	0	0.281	0.03703	0	0.308	0.0314	0.1427	0	0.119	0	0.1043	0.04963	0.4404	0.1322	0	0.2857	0	0.04264	0	0	0	0	0.3323	0	0	0	0	0	0.03844	0	0.2314	1	0			RAX2	0	0	0	0	0	0	0	0	0	0	0	0	0	0	0.2225	0	0.2164	0	0	0	0	0	0	0	0	0	0	1	0
GALR3	8484	chr22	37823382	37825495	+	protein_coding	galanin receptor 3					GALR3	0.02633	0.1886	0.06486	0.1054	0.07428	0	0.1468	0	0	0	0	0.09434	0	0	0	0.03865	0.1549	0.04326	0	0	0	0	0	0	0	0	0	0.09187	0	0.03363	0	0	0	0	0	0	0	0	0	0	0	0	0	0.1565	0.04313	0	0	0	0	0	0	0	0	0	0	0	0	0	0	0	0	0	0	0	0	0	0.02809	0	0	0	0	0	0	0.2421	0	0	0	0	0	0.04161	0.04289	0	0	0.05777	0	0.09635	0	0	0	0	0	0.04894	0	0	0	0	0.2084	0.0964	0	0	0	0	0	0.03542	0	0	0	0	0	0	0	0	0	1	0	0.4871	1	0	0.6732	1	0	0.9668	1	0	0.8512			GALR3																																																			GALR3	0	0.07927	0	0	0	0.0966	0.2116	0	0.1088	0	0.2887	0.09948	0	0.1533	0.12	0	0	0.1447	0	0.1719	0	0	0.0942	0.1529	0.1088	0.1135	0	0.1806	0	0.2421	0	0	0	0	0	0	0	0	0	0.1311	0.0797	0	0	0	0	0	0	0.08802	0	0	0	0	0	0	0.6848	0	0	0	0	0	0.07534	0	1	0	0.06788			GALR3	0.3346	0.1296	0.1204	0.3219	0.1648	0.07724	0.0635	0	0	0.3127	0	0.315	0.2154	0	0	0.123	0.1661	0.2558	0	0.3092	0.2363	0.1878	0.547	0.2216	0	0	0	0	0.2228	0	0	0	0.1609	0	0	0	0	0	0.1124	0	0	0	1	0			GALR3	0	0	0	0	0	0	0	0	0	0	0	0	0	0	0	0	0	0	0	0	0	0	0	0	0	0	0	1	0
HPDL	84842	chr1	45326873	45328675	+	protein_coding	4-hydroxyphenylpyruvate dioxygenase-like	4-HPPD-L,GLOXD1	ENSG00000186603	HPDL		HPDL	0.2062	0.4067	0.5579	0.3694	0.2259	0.03619	0.2704	0	0.1732	0.09772	0.1569	0.3617	0.09254	0.2121	0.03716	0.04941	0.5226	0.1345	0.06514	0	1.074	0	0.04666	0.1341	0	0	0.07654	0.7977	0.05451	0.1254	0	0	0	0	0.03734	0.4083	0.1433	0	0.04909	0	0	0	0	0.1349	0.05512	0	0.1101	0	0	0.05179	0	0.105	0.2494	0.2463	0	0.03137	0.2271	0	0.09439	0	0.155	0.153	0.06298	0.05092	0.138	0	0.0536	0.04231	0	0	0	0	0.1138	0.3039	0.1283	0.05025	0.06562	0	0.07075	0.2253	0.05482	0.1265	0.07158	0.07373	0	0.06257	0	0.429	0	0.06276	0.1315	0.06251	0	0.1161	0	0	0.1371	0.2994	0	0.205	0	0.06812	0.4767	0.1319	0.2885	0.274	0.2029	0.5792	0.0383	0.07997	0.5355	0.06617	0.09442	0.9997	-0.674	0.4015	0.4826	-1.985	0.06344	1	0	0.8553	1	0	0.9115			HPDL																																																			HPDL	0.2744	0.1953	0.3392	0.3551	0.3291	0.2895	0.3258	0.5308	0.3235	0.4634	0.3611	0.3503	0.4092	0.4047	0.29	0.4585	0.4411	0.1831	0.7971	0.7221	0.2508	0.3435	0.2305	0.238	0.2643	0.1441	0.3621	0.1185	0.3662	0.5927	0.2527	0.1891	0.387	0	0	0	0.7486	0.2387	0.3935	0.544	0.2853	0.6774	0	0.1721	0.08205	0.6735	0	0.4893	0.1641	0	0.1403	0.4728	0.7383	0.06612	0.06864	0.3209	0.2748	0.2631	0	0	0.4266	0.09958	0.8534	-0.1106	0.9304			HPDL	1.694	0.7874	1.668	1.192	1.42	0.5479	0.229	0.3127	0.406	0.6969	0.5685	0.3918	0.9069	0.2116	0.6182	0.6498	0.4772	0.8041	0.7146	1.087	0.7031	0.2904	0.373	0.4573	0.852	0.7621	0.5792	0.5499	0.8922	0.1979	0.6079	0.726	0.294	0.6951	0.1506	0.3196	0.3022	0.2485	0.1084	0.2534	0.175	0.5607	0.1158	-0.4994			HPDL	1.121	1.03	1.187	0.5357	0.6081	0.7669	0.281	0.7702	0.9583	0.2195	0.358	0.807	0	0	0	0.0782	0.07612	0	0	0.2256	0.258	0	0	0.1868	0.3448	0	0	0.2428	-1.79			HPDL	0	0	0	0	0	0.2003	0	0	0	0	0	0	0	0	0	0	0	0	0	0	0	0	0	0	0	0	0	0	0	0	0	0.9609	0	0	0	0	0	0	0	0	0	0	0	0	0	0	0	0
PHF5A	84844	chr22	41459717	41468704	-	protein_coding	PHD finger protein 5A	bK223H9.2,INI,Rds3,SAP14b,SF3b14b,SF3B7	ENSG00000100410	PHF5A		PHF5A	0.7486	0.8187	1.011	1.088	1.09	0.6992	0.9707	0.6379	0.8149	0.9918	0.5716	1.071	0.6423	0.955	0.1795	0.4372	0.7079	0.7888	1.387	0.3429	0.7318	0.4389	1.041	0.4308	0	0.4227	0.1273	0.1927	0.6055	0.5471	1.53	0	2.474	0.4777	0.616	0.6358	0.6303	0.06271	0.6385	0.8084	0.3073	0.1134	0	1.659	0.9434	0	0.5334	0.9746	0.4193	0.3191	0.32	0.9855	0.7128	0.9932	1.263	0.6399	0.9439	0	0.7346	0.5974	0.5522	0.678	0.5763	0.5421	1.284	1.261	0.7515	0.5395	1.111	0	1.552	0.4473	0.5028	0.4823	0.3363	0.5657	0.5193	0	0.6243	0.4326	0.4786	0.6966	0.1753	0.2892	0.5237	0.2929	0	0.6657	0.4212	0.2023	0.216	0.6436	0.4139	0.3604	0.2791	0.2375	0.8829	0.3451	0.3307	0.1192	0.4691	0.3168	0.7337	0.5181	0.8069	0.4373	0.4947	0.8768	0.4956	0.9018	0.4651	0.2614	0.2975	0.9997	-0.3255	0.6119	0.8726	-0.4093	0.1087	0.7352	0.3645	0.8772	0.9623	-0.041	0.857			PHF5A																																																			PHF5A	2.361	2.388	2.359	2.65	2.646	2.296	2.537	2.494	2.59	2.682	3.678	2.216	2.568	2.627	2.254	3.042	2.729	3.079	3.221	2.73	2.751	2.732	2.939	3.153	2.917	3.036	2.419	1.666	2.546	2.459	3.014	2.608	2.593	2.627	0.8749	1.927	2.048	2.847	2.687	2.899	1.742	2.415	2.136	2.718	1.255	2.525	2.406	2.566	2.159	2.798	2.211	2.469	2.331	2.642	2.553	2.459	2.851	3.26	3.124	1.714	2.758	2.561	0.7847	0.0585	0.962			PHF5A	3.418	3.155	3.282	3.44	3.569	4.068	3.858	3.951	3.237	3.614	3.586	3.487	3.105	4	3.475	3.575	3.875	4.212	3.577	3.668	2.728	3.994	3.862	3.237	3.496	3.983	3.951	3.966	3.957	4.047	3.931	4	4.364	4.112	3.911	4.142	4.046	3.992	4.234	4.247	3.283	4.418	4.297e-06	0.8666			PHF5A	2.284	0.9126	0.6232	1.406	1.221	1.725	1.223	1.223	1.616	2.117	1.717	1.429	1.665	0	2.257	2.226	2.384	1.65	1.37	2.751	2.19	1.898	1.636	1.038	0	0.3595	1.197	0.1484	1.237			PHF5A	0	0	2.264	0	1.373	1.132	0	1.241	1.746	0	1.086	1.183	0	1.762	0	1.595	0	0.979	2.259	2.356	2.319	1.902	0	1.527	0.4735	0.6561	1.186	0	0.6171	1.079	0	0.559	0	0.6016	0	0.8807	0.4535	0	1.894	0	0	1.295	0	2.062	0	0.3791	0	0.7942
LINC00525	84847	chr7	47761476	47766772	+	ncRNA	long intergenic non-protein coding RNA 525					LINC00525	0.1706	0.1372	0.02138	0.0693	0.01232	0.02755	0.1431	0	0	0.09883	0.3351	0.09196	0.0936	0.0842	0.08325	0	0.1305	0.5601	0.1594	0	0	0	0.1696	0.04662	0	0	0.1146	0.3653	0.2331	0.06479	0	0	0	0.1448	0	0	0	0.1106	0.01882	0	0	1.233	0.7241	0	0.1226	0	0.1639	0	0.3386	0	0	0	0.1931	0	0	0	0	0	0	0	0	0	0.04804	0	0.1615	0	0	0.1248	0	0	0	0.2577	0.321	0.4392	0.2489	0.3128	0.2346	0	0.2135	0.3294	0.0824	0.8755	0.1581	0.5631	0.4775	0.09392	0	1.366	0.2041	0.6541	0.3669	0.1819	0.4678	0.08894	0.3994	0.5138	0.8129	0.4329	0.9438	0.3007	0.756	0.1665	0.3753	0.421	0	0	0.1859	0	0.3626	0.3329	0.596	0.683	0	1	0	0.1841	1	0	4.451e-06	1	0	0.2299	0.9466	0.07214	0.7975			LINC00525																																																			LINC00525	0	0.4115	0.2153	0	0.1338	0.5579	0.387	0.333	0.4662	0.3283	0.4046	0.1878	0.08708	0.2189	0.3258	0.7908	0.1487	0	0	0	0	0	0.3367	0	0	0	0	0.6036	0	0.1617	0	0.1457	0	0	0	0	0	0.1257	0.3079	0	0.07768	0.1146	0	0	0	0	0	0.08579	0	0	0.2078	0.1467	0	0	0	0	0	0	0.3524	0.1967	0	0.2175	1	0	0.9758			LINC00525	0	0	0	0.1427	0.0552	0	0	0	0.09761	0.1097	0	0.3068	0.3033	0.1322	0.1583	0.119	0.2129	0	0	0.3896	0.2302	0	0	0.4906	0	0.1017	0.06212	0	0	0.2916	0	0	0	0	0	0	0	0	0	0	0	0	1	0			LINC00525	0	0.294	0	0.2272	0	0.1703	0	0	0	0.3212	0.1183	0	0	0.1447	0	0	0	0	0	0	0	0	0	0	0.3484	0.2254	0	1	0
MIR503HG	84848	chrX	134543377	134546630	-	ncRNA	MIR503 host gene (non-protein coding)	H19X	ENSG00000223749	MIR503HG		MIR503HG	0	0	0	0.1526	0.01858	0.04144	0	0	0.05346	0	0	0	0.1057	0	0	0	0.1314	0	0.09845	0	0	0	0.2942	0.6515	0	0	0	0	0	0	0	0	0	0.2136	0	0.04838	0.1001	0.164	0.05617	0	0	0	0	0.5907	0.06305	0	0.5103	1.033	0.7532	1.63	0.7783	0.6837	0.2827	1.371	0.8716	1.077	1.709	0.7462	0.7769	1.218	1.081	1.345	1.342	1.022	0.9608	1.275	1.57	0.9928	1.885	0	2.063	0	0	0	0	0.1128	0.1463	0	0.1021	0	0.1228	0	0.08181	0.1639	0.9915	0	0	0.3389	0	0	0	0	0	0.3655	0	0.2162	0.2972	0.08547	0.4319	0	0.6046	0.4539	0.5351	0.4498	0	0	0.3529	0	0.08639	0.1773	0	0.07565	0	1	0	0.8762	1	0	0.03811	0.6342	0.4375	0.875	1	0	0.3507			MIR503HG																																																			MIR503HG	0	0.2219	0.3141	0.2791	0.3717	0.2677	0.1586	0	0.2994	0.133	0.4073	0	0.1297	0.3192	0.5952	0.4519	0.1137	0	0.4205	0.1285	0.1956	0	0.4826	0.4972	0.5471	0.4451	2.301	1.829	3.052	3.167	2.35	1.627	2.807	1.959	3.093	2.318	2.528	1.769	1.286	2.708	3.161	3.443	2.282	2.843	2.997	2.511	1.267	3.496	1.553	3.752	2.446	2.488	2.557	2.611	1.157	2.641	1.914	1.966	1.974	2.033	2.135	1.4	0.5915	-0.128	0.9247			MIR503HG	1.901	1.625	1.782	1.508	1.276	3.296	4.117	5.636	3.595	5.058	3.494	3.88	3.914	3.288	2.255	3.566	3.66	4.443	2.504	4.52	5.129	3.861	3.647	3.466	3.521	4.468	5.278	4.725	4.63	0.4212	0	1.089	0.4287	0.7748	0.3254	0.2179	1.115	0.8552	1.286	0.3718	0.9153	0	1.982e-08	-4.62			MIR503HG	0	0	0	0	0	0	0	0	0.3271	0	0	0	0	0.2134	2.73	1.341	2.608	0	1.052	0	0.4189	0.3873	0.3793	0.3974	0	0.3284	0	5.631e-07	4.729			MIR503HG	0	0	0	0	0	0	0	0	0	0	0	0	0	0	0	0	0	0	0	0	0	0	0	2.252	3.421	2.559	3.59	2.81	3.641	2.832	3.342	3.018	3.448	3.537	1.834	3.577	3.979	0	1.894	0	1.237	0	0	0	0	0	0	1.679
MGC16142	84849	chr7	92538475	92539765	+	ncRNA	uncharacterized protein MGC16142					MGC16142	0.3753	0.9333	1.375	1.491	0.7809	0.4754	1.692	2.021	0.4212	0.6366	0	0.4472	0.6654	1.318	0.5772	1.327	1.899	0.7266	1.222	0.3731	1.064	0	0.9223	0.06396	0.7346	1.078	0.8774	0.9137	0.5695	1.247	0.2089	0.8448	0	1.442	1.609	0.02965	1.209	0.4505	0.7867	0	0.9848	0.7847	2.201	0.5648	2.036	0	1.125	1.08	0.7911	0.494	1.4	1.026	0.7302	0.6729	1.524	1.074	0.9297	0	0.4623	0.2065	0.493	0.9349	0.3211	0.8898	0.8308	1.153	0.9384	1.071	0.8088	0.4962	0	0.08403	1.817	2.523	1.088	1.342	1.984	1.549	1.303	2.413	1.546	2.313	0.9961	2.451	2.447	0.8518	2.56	2.696	1.53	1.518	0.7931	1.258	1.675	1.367	0.4353	1.392	2.889	1.564	1.912	2.491	1.822	2.337	2.098	2.122	0.3886	2.774	2.299	2.543	1.918	2.626	1.935	1.326	2.609	0.9997	0.2947	0.6737	0.8014	0.5486	0.6997	0.8408	-0.2614	0.8718	0.6366	0.3297	0.9429			MGC16142																																																			MGC16142	0.5731	1.114	0.6025	0.7779	0.6612	0.5816	0.7721	0.697	0.5768	0.7701	0.9211	0.4004	0.7545	0.5874	1.115	0.9227	0.3216	0.7326	0.9205	1.094	0.5717	0.8687	0.1647	0.5859	1.086	0.7313	0.4838	1.134	0.4891	0.863	0.1232	1.12	0.2808	0	1.719	1.184	0.6604	0.7758	1.21	0.4686	0.5441	0	0.1532	0.4836	0.7954	0.6359	1.152	0.5921	0.9239	0	0.6941	0.6698	0.6629	0.7268	1.28	0.5499	0.3708	0.8413	1.476	1.716	0.6121	1.034	0.8179	0.09751	0.8538			MGC16142																																															MGC16142	0.1259	0.4478	0.6729	0.1436	0	0.8068	1.138	0.3671	0.3895	0.6541	0.6328	0.5046	0	0.7479	1.168	0.8302	0.7493	1.565	0.4079	1.409	1.284	1.087	0.5437	1.044	0.1708	0.6982	1.378	0.3889	0.7585
GLIS3-AS1	84850	chr9	3898646	3901248	+	ncRNA	GLIS3 antisense RNA 1	C9orf70				GLIS3-AS1	2.279	2.489	2.452	2.497	2.386	2.536	1.755	1.577	2.366	2.771	0.6484	3.074	1.383	2.55	3.163	1.489	1.855	2.222	1.697	1.284	1.77	0	1.457	1.35	0	2.532	1.145	0.3925	0.8163	1.135	2.36	0	0	2.567	1.475	1.663	1.839	1.279	1.344	0.137	0.7592	0.7931	0	1.613	1.595	0	1.36	0.6445	0.6356	0.6245	2.076	0.7517	0.552	0.7846	0.328	0.2835	1.331	0	1.224	0.6269	0.9415	0.5466	0.9942	0.1226	0.633	0.3274	0.671	0.7326	1.062	0	0	0	0.2663	0.3669	0.2984	0.3364	0.3644	0	0.5597	0.4056	0.6975	0.2944	0.8613	0.2561	0.3997	0.7284	0	0.3619	0.3188	0	0.4366	0.3487	0.1872	0.2714	0	0.2315	0.7981	0.1212	0.4603	0	0	0.1628	0	0.2111	0	0.3314	0.2913	0	0.18	0.3579	0.6369	0.3672	0.2229	0.9997	-0.2329	0.4633	0.778	-0.5398	0.863	0.4625	-0.9447	0.6002	1	0	0.6687			GLIS3-AS1																																																			GLIS3-AS1	0.4276	0.7019	0.478	0.6549	0.7073	0.8223	1.088	1.334	0.9024	0.6993	0.4342	0.9299	0.3827	0.5304	0.9724	0.6117	0.4365	0.223	0.3137	0.4866	0.2096	0.1799	0.8062	0.5291	1.082	0.4742	0.5087	0.2766	0.2124	0.133	0.3953	1.449	0	0	0	1.155	0	0.1993	0.2553	0.6115	0.993	1.145	1.255	0.2097	0.1948	0.4938	0	0.4842	0.482	0.8398	0.4182	0.6064	0.2706	0.1581	0	0.387	0.3324	0.1142	0	1.651	0.3276	0	1	0	0.9045			GLIS3-AS1	0.6003	0	0.4998	0.648	0.5321	1.099	0.3606	0.3774	0.2975	0.8213	0.3763	0.7442	1.101	0.1084	0.5578	0.1903	0.2558	0.3863	0.4265	0.3242	1.09	0.2881	0.1427	0.338	0.3606	0.8246	0.2821	0	0	0	0	0	0	0	0	0	0	0	0	0	0	0.451	1	0			GLIS3-AS1	3.581	2.744	3.04	3.459	2.288	2.911	1.644	1.656	2.868	2.016	2.332	1.845	0.4811	1.021	1.073	0.7552	0.4869	0	0.658	0	0	0	0.8555	0.5967	0	1.163	1.937	0.5329	-1.298
TRIM52	84851	chr5	181256372	181261160	-	protein_coding	tripartite motif containing 52	RNF102	ENSG00000183718	TRIM52		TRIM52	1.645	2.373	1.514	2.017	2.219	1.922	2.161	2.474	1.804	1.554	1.605	1.752	1.645	1.908	1.792	1.913	2.431	1.82	2.658	2.359	2.665	1.218	1.825	1.684	1.088	1.998	1.666	2.035	1.003	2.059	1.511	3.692	0.3693	1.269	1.744	2.015	1.715	1.811	1.644	0.5635	2.123	2.37	1.013	1.914	2.096	0	2.124	2.506	1.449	1.926	1.839	1.411	1.517	1.411	2.467	1.807	2.541	1.947	1.594	1.895	1.684	2.069	1.321	2.157	1.847	2.209	2.046	1.965	1.919	2.436	2.59	1.375	2.231	3.056	1.766	2.331	2.334	2.469	1.755	1.76	2.261	2.717	1.82	2.291	2.326	3.109	2.709	2.216	1.346	2.026	1.619	1.964	1.724	1.513	1.447	1.677	2.755	1.746	3.253	2.449	3.905	2.238	3.466	1.826	2.866	2.404	2.404	3.318	1.944	2.658	3.564	1.946	2.98	0.9997	0.1279	0.6564	0.7816	-0.3895	0.4459	0.9298	0.06515	0.8381	0.471	0.4011	0.8652			TRIM52																																																			TRIM52	2.265	2.621	2.202	2.406	2.531	2.391	2.138	2.412	2.29	2.112	2.127	2.548	2.2	2.38	2.794	2.407	2.028	2.054	2.181	2.127	2.162	2.178	1.979	2.011	2.205	2.23	2.437	2.617	2.614	2.83	2.436	2.632	3.037	3.294	3.876	3.459	2.77	2.891	2.496	2.384	2.891	2.683	3.256	2.467	3.077	2.876	3.507	2.832	2.525	3.473	2.761	2.533	2.717	2.917	2.323	2.517	2.291	2.586	2.628	3.215	2.791	2.9	0.9103	-0.02439	0.9067			TRIM52	2.866	3.279	2.113	2.825	3.036	4.671	3.541	4.118	3.041	4.557	4.329	4.744	4.625	3.513	3.56	3.318	4.133	3.899	3.542	4.115	4.735	4.365	4.082	4.414	4.319	3.893	3.785	3.959	4.06	3.303	3.77	3.642	3.699	3.352	3.765	3.863	2.491	3.556	2.973	3.569	2.863	3.591	0.04274	-0.2883			TRIM52	1.9	1.968	2.257	1.789	1.518	1.811	2.136	1.87	1.713	2.436	1.747	1.452	1.656	2.43	1.719	1.965	1.817	2.219	1.686	1.842	1.714	2.236	1.518	1.941	2.231	1.811	1.637	0.9445	-0.03023			TRIM52	1.852	0	3.393	1.692	1.373	2.328	2.22	2.69	2.049	2.548	2.457	2.267	2.16	1.135	1.933	3.014	2.561	2.55	0	2.356	2.319	1.244	2.523	2.252	2.771	2.559	1.827	2.743	2.836	1.92	2.146	2.259	2.454	2.208	2.616	2.126	2.864	2.794	3.194	3.005	2.343	1.295	1.105	2.062	1.077	1.889	1.567	2.224
ATP1A1-AS1	84852	chr1	116392865	116418622	-	ncRNA	ATP1A1 antisense RNA 1	ATP1A1OS,C1orf203	ENSG00000203865	ATP1A1-AS1		ATP1A1-AS1	1.406	2.252	1.9	1.691	1.759	1.204	1.794	1.71	1.904	1.238	1.149	1.643	1.289	1.902	1.944	1.384	1.574	1.474	2.235	1.947	1.858	2.928	2.459	1.74	0.4063	1.992	2.207	1.442	1.467	2.269	1.337	0.257	0	2.016	2.993	1.959	3.243	2.094	2.231	3.494	3.322	1.906	1.121	2.794	2.242	0.7645	2.058	1.899	2.018	1.573	1.78	2.146	1.489	1.727	1.826	1.931	1.588	1.838	2.23	2.166	2.251	2.382	2.391	2.131	1.547	2.038	1.882	1.701	2.691	2.729	1.741	1.497	1.232	1.289	2.072	2.229	2.526	1.996	3.838	2.689	2.211	1.588	1.985	2.275	1.374	2.136	1.378	2.212	1.836	2.622	2.576	2.382	2.28	2.151	2.486	2.207	2.31	2.182	2.938	1.985	1.924	2.516	0.619	2.567	1.57	1.749	2.45	1.126	2.151	1.773	2.206	1.924	1.826	0.9997	0.05507	0.8304	0.5099	0.7824	0.9332	0.7892	0.1477	0.9269	0.7461	-0.1819	0.6313			ATP1A1-AS1																																																			ATP1A1-AS1	5.702	5.3	5.51	5.347	5.279	4.873	5.359	4.708	5.178	5.528	5.326	5.14	5.729	5.512	5.95	5.07	5.248	5.034	5.576	4.931	4.955	5.219	4.962	5.31	5.285	4.762	2.911	2.918	3.409	2.766	3.54	3.384	3.724	3.945	2.182	2.887	2.679	3.171	3.604	3.213	2.768	2.86	3.198	3.039	2.697	2.861	2.842	2.681	3.408	2.94	3.234	3.179	3.339	3.306	4.494	3.699	3.53	3.606	3.042	3.122	2.879	3.149	0.7602	0.05417	0.2908			ATP1A1-AS1	7.091	4.299	4.449	5.706	5.092	5.475	5.436	5.048	5.502	5.344	5.748	4.932	5.832	5.781	5.669	5.717	5.458	5.484	5.428	5.19	5.536	5.66	5.608	5.666	5.497	5.889	6.02	5.362	5.583	5.585	5.119	5.093	5.547	3.579	5.216	5.704	5.478	5.452	4.996	5.558	5.487	5.798	0.07838	0.2699			ATP1A1-AS1	2.586	1.847	2.755	2.791	2.08	2.241	3.36	2.571	2.503	2.383	2.909	3.631	4.688	4.946	4.695	5.504	5.447	5.536	4.769	4.74	4.631	4.283	4.216	4.066	2.682	3.854	2.697	0.02787	1.931			ATP1A1-AS1	0	0	0	0	0	0	0	0	0	0	0	0	0	0	0	0	0	0	0	0	0	0	0	0	0	0	0	0	0	0	0	0	0.4004	0	0	0.5065	0	0	0	0	0	1.295	0	0	0	0	0	0
LINC00839	84856	chr10	42475491	42495337	+	ncRNA	long intergenic non-protein coding RNA 839		ENSG00000185904	LINC00839		LINC00839	0.1517	0.7076	0.2064	0.3971	0.3888	0.09697	0.05699	0.5426	0.1202	0.07696	0.5351	0.3572	0.2613	0.3429	0.1666	0.1133	0.3241	0.4981	0.6468	0.4119	0.2048	0	0.07231	0.6862	0	0	0.4231	0	0.1248	0	0.3353	1.962	0	0.6265	0	0.783	0.1023	0	0.1658	0	0.1783	0.0308	0	0.3209	0.2045	0	0.1686	0.1232	0.2329	0	0	0.1093	0.1985	0.2475	0	0	0	0.2304	0	0.3802	0	0.04148	0	0	0	0	0.04208	0.0495	0	0.2984	0	0.381	0.2541	0.6323	0.2262	0.239	0.4087	0	0.7038	0.4197	0.4631	0.516	0.5434	0.5573	0.524	0.3916	0.9366	0.4447	0.3044	0.2733	0.153	0.2928	0.4102	0.2589	0.3368	0.4706	0.8935	0.3295	0.5615	0.1105	0.4382	0.5271	1.652	0.7904	0	0.2185	0.3599	0.6593	0.2244	0.618	0.7679	0.3508	0.6615	0.9997	0.1615	0.7689	0.3868	-1.933	0.2753	1	0	0.6381	0.6369	0.3114	0.6851			LINC00839																																																			LINC00839	1.339	1.817	1.619	1.495	1.61	1.864	1.614	1.208	1.624	1.54	1.853	1.588	2.137	1.125	1.232	1.372	1.537	2.297	1.322	1.688	1.723	1.799	1.851	1.97	2.278	1.923	0	0	0	0	0.03555	0	0	0.5078	0	0.3321	0	0.03344	0.08581	0.03404	0	0	0	0	0	0	0	0	0	0	0	0	0	0.02621	0	0	0	0.03713	0	0	0	0	1	0	0.9893			LINC00839	2.031	1.187	2.118	3.134	2.377	0	0	0	0	0	0	0	0	0	0.08406	0	0	0	0	0	0	0	0	0	0	0	0	0	0	0	0	0	0	0	0	0	0	0	0	0	0	0	1	0			LINC00839	2.471	2.186	2.194	2.784	2.662	1.646	1.746	3.218	2.132	1.728	2.503	2.985	0.5861	0.2837	0	0.0615	0.1173	1.771	1.756	0.122	1.58	1.477	1.253	1.779	0.827	1.628	1.76	0.04146	-4.811			LINC00839	1.204	0	0	0	0	0	0	0	0	0	0	0	0	0	0	0	0	0	0	0	0	1.902	0	0	0.4735	1.105	0.5108	0.9629	0.3413	0	0.4655	0.9609	0	0.6016	0	0.5065	0.4535	0	3.194	0	0	0	0	0	0	0	0	0
ZNF503	84858	chr10	75279726	75401894	-	protein_coding	zinc finger protein 503	NOLZ-1,NOLZ1	ENSG00000165655	ZNF503		ZNF503	0.1201	0.2424	0.1826	0.1927	0.01588	0	0.2654	0.2152	0.09833	0.1414	0.9261	0.1257	0.4113	0.1837	0.2375	0.1628	0.113	0.08054	0.02159	0.6737	1.494	0.1413	0.8964	0.5678	3.43	1.212	0.3106	0.759	0.5757	0.7878	2.809	0.7638	0.8071	0.7496	1.1	1.009	1.587	1.176	0.6054	0	1.036	0.5622	1.424	3.665	0.7212	0	0.7313	0.476	0.3429	0.5336	0.6634	0.6367	1.045	0.4208	1.303	0.9617	0.7526	0.05125	0.7617	0.823	0.4151	1.289	0.6391	0.8625	0.5285	1.947	0.5372	0.7467	1.484	2.246	0.8146	0.3247	0.1116	0.2983	0.6151	0.1201	0.4843	0.8384	0.5359	0.3093	0.4541	0	0.1206	0.2696	0.2509	0.1766	0.4665	0.4214	1.106	0.2317	0.952	0.4755	0.6059	0.9127	1.036	0.7425	0.6655	0.1374	0.1037	0.2011	0.7372	0.352	0.3648	0.4676	0.6249	0	0.1227	0.9766	0.2118	0.2908	0.1506	0.3384	0.2211	0.9997	-0.2626	0.1223	0.9279	0.2658	0.008821	0.2932	0.8665	0.7551	0.9082	0.1227	0.8357			ZNF503																																																			ZNF503	0.9943	0.7285	0.7884	0.6712	0.8354	0.8866	0.6516	0.5217	0.7775	0.6574	0.9035	0.907	0.8181	0.6774	1.101	0.6562	1.024	0.9222	0.6581	0.9669	0.9487	0.9225	0.8862	0.8263	0.8578	1.225	2.255	1.881	2.311	2.647	2.551	2.031	1.853	0.9775	2.103	2.278	2.562	1.304	1.32	2.852	2.496	1.272	1.907	2.401	1.349	2.298	0.9901	2.527	1.396	1.403	2.105	2.283	2.394	1.389	1.719	1.913	1.36	0.887	0.8509	1.642	2.93	0.9069	0.6353	-0.1142	0.8992			ZNF503	2.579	1.853	2.135	2.119	2.341	3.437	3.388	5.597	4.376	5.094	4.453	4.664	4.418	3.496	3.661	4.484	4.309	4.603	4.302	4.169	4.767	3.698	5.263	4.829	4.066	4.771	4.164	4.991	5.259	1.542	1.938	1.796	2.427	1.665	2.402	2.264	1.203	1.832	2.367	1.851	2.757	2.374	2.101e-11	-2.325			ZNF503	0.7686	0.696	0.1086	0.3508	0	0.4043	0.4341	0.4921	0.2838	0.6813	0.4996	0.3986	2.832	3.706	1.814	1.909	2.476	0.3503	1.56	0.2882	1.039	0.8392	0.2925	0.987	2.247	0.8411	0.8056	0.00174	2.782			ZNF503	1.204	0	0	0	0	0	0	1.241	0	0	0	0	0.7604	1.762	0.956	1.595	3.062	1.557	0	1.905	0	0	3.391	3.092	3.789	2.817	3.949	3.347	3.578	4.003	3.679	3.571	3.914	3.689	4.035	3.768	2.789	0	1.894	3.005	1.237	1.967	1.105	2.388	2.828	2.68	3.146	3.182
LRCH3	84859	chr3	197791241	197884311	+	protein_coding	leucine-rich repeats and calponin homology (CH) domain containing 3		ENSG00000186001	LRCH3		LRCH3	2.728	2.853	2.369	2.627	2.796	2.954	2.676	2.885	3.018	3.019	2.969	2.762	3.088	2.884	2.998	2.966	3.048	2.793	2.592	2.26	2.806	3.589	2.327	2.786	2.683	2.053	3.189	1.589	2.422	2.446	1.981	4.036	3.035	2.364	3.054	2.657	2.406	2.584	2.637	2.898	2.576	2.507	1.988	1.868	2.169	2.771	2.522	2.2	2.631	2.586	2.668	2.774	2.82	2.946	2.358	2.444	2.621	2.715	2.771	2.548	2.769	2.467	3.038	2.595	2.745	2.175	2.498	2.437	2.481	1.102	2.589	3.032	2.209	2.375	2.432	2.419	2.216	1.884	2.401	2.283	2.488	2.114	2.385	2.583	2.24	2.651	2.281	1.747	2.489	2.154	2.432	2.27	2.119	2.575	2.152	2.751	2.317	2.51	1.735	2.14	1.11	2.375	1.999	2.636	1.376	2.3	2.268	1.689	2.561	2.293	1.497	2.331	2.287	0.9997	0.1138	0.8079	0.5793	-0.4247	0.6419	0.5649	-0.2911	0.7409	0.4947	-0.2507	0.8579			LRCH3																																																			LRCH3	2.552	2.426	2.221	2.211	2.227	2.805	2.63	2.813	2.525	2.291	2.758	2.437	2.268	2.364	2.476	2.757	1.915	2.095	2.179	1.982	2.038	2.155	2.222	1.901	2.136	1.804	2.835	3.193	2.522	2.74	2.505	2.81	3.053	2.469	3.119	2.578	2.629	3.027	2.616	2.308	2.903	2.777	3.032	2.25	2.587	2.767	1.941	2.638	2.954	2.94	2.684	2.532	2.54	2.686	2.71	2.351	2.477	2.515	3.04	2.978	2.342	2.793	0.7204	-0.04113	0.9575			LRCH3	1.627	1.44	1.241	1.257	0.8734	3.98	2.899	3.145	3.746	4.409	4.08	4.56	4.561	2.819	3.417	3.172	3.727	3.049	3.374	4.249	4.371	3.593	3.501	4.423	4.544	3.705	3.779	2.004	2.92	2.497	3.076	3.014	2.523	1.972	3.3	3.009	0.9381	2.97	1.947	3.191	2.183	2.942	0.001634	-0.8703			LRCH3	2.649	2.675	3.118	2.548	2.804	2.446	2.459	2.442	2.877	2.816	2.363	2.514	3.546	2.909	3.593	3.245	2.736	2.75	3.563	3.646	3.593	3.383	3.65	3.014	3.183	2.856	3.079	0.5253	0.2796			LRCH3	3.515	3.338	3.633	3.311	2.064	3.724	4.127	3.199	4.365	3.779	4.063	2.267	2.857	4.049	3.503	4.185	2.561	2.55	3.896	4.432	4.295	5.021	3.93	4.773	4.325	4.781	4.902	4.972	4.72	4.904	5.06	5.208	5.311	4.816	4.99	5.024	4.933	7.333	7.068	6.415	4.506	3.958	4.19	2.878	2.583	2.928	2.301	2.927
KLHL22	84861	chr22	20441519	20495883	-	protein_coding	kelch-like family member 22	KELCHL	ENSG00000099910	KLHL22		KLHL22	0.8011	1.275	1.3	1.423	1.115	0.6276	1.098	1.791	0.8502	0.9402	0.338	1.056	0.565	0.9489	1.093	1.091	1.672	0.8938	1.263	0.2496	0.8458	0	0.6896	0.4832	0	0.7736	0.3225	0.8109	0.7557	0.8573	0	0.1961	0	0.8138	0.5999	0.678	0.377	0.7049	0.4415	0	0.6923	0.8925	0	0.9645	0.9817	0	0.8559	0.662	0.5934	0.5526	0.6172	0.8196	0.6584	0.2676	0.7982	0.7333	0.7328	0.2027	0.9139	0.5912	0.7755	0.8784	0.8912	0.6912	0.5585	1.11	0.8317	0.9294	0.7865	0.6785	1.247	0.5466	1.092	1.484	0.6798	0.8669	1.145	0.5554	0.8835	1.186	0.7075	0.9533	0.7334	0.872	1.13	0.3972	0.8449	1.559	0.3576	0.5289	0.3426	0.9037	0.7671	0.514	0.3307	0.5537	1.674	1.658	0.765	1.706	0.5496	0.5469	1.887	1.206	0.2941	1.288	1.237	1.468	0.8344	1.226	1.103	0.5767	1.429	0.9997	0.004415	0.6158	0.9571	0.1573	0.9515	0.5489	0.3413	0.7815	0.4972	0.4085	0.9437			KLHL22																																																			KLHL22	2.458	2.454	2.682	2.406	2.38	2.55	2.264	2.48	2.279	2.518	2.13	2.674	2.503	2.526	2.427	2.105	2.528	2.596	2.384	2.713	2.52	2.348	2.702	2.413	2.744	2.589	1.99	1.767	1.934	1.854	1.539	1.654	1.224	1.304	2.632	1.89	1.911	1.441	1.465	1.613	2.019	1.446	1.873	1.656	1.467	2.206	0.8158	2.152	1.498	1.853	2.027	1.957	2.07	1.596	1.616	1.661	1.677	1.198	1.608	1.81	1.798	1.489	0.8426	-0.0392	0.9949			KLHL22	4.936	3.834	3.662	4.62	4.233	2.64	3.562	3.726	3.279	3.67	2.356	3.448	3.34	3.261	3.584	3.279	3.395	3.193	3.268	3.55	3.208	3.178	2.812	3.649	3.362	2.856	3.556	2.729	3.061	3.632	2.99	3.458	3.659	3.271	3.067	3.101	2.872	2.789	3.134	3.29	2.912	3.18	0.04985	0.3004			KLHL22	1.071	0.7524	0.6004	0.672	0.4872	1.068	0.6652	0.4882	0.7964	0.879	0.5744	0.643	1.208	0.3999	0.7522	0.3612	0.7348	0.7795	0.78	0.5471	0.585	0.3497	0.5871	1.115	0.2985	0.3929	0	0.6101	-0.2909			KLHL22	0	0	2.264	0	0	0.9212	0	1.898	1.361	1.145	0	1.825	1.256	2.198	0	2.335	0	1.557	1.818	0	0	0	0	0	0.8295	0	1.643	0.3966	0.6171	1.417	0	0.559	1.378	0.3319	0	0.5065	1.309	0	1.894	0	1.237	2.769	1.723	1.042	0	0	0	0.7942
MINA	84864	chr3	97941817	97972451	-	protein_coding	MYC induced nuclear antigen	MDIG,MINA53,NO52,ROX	ENSG00000170854	RIOX2		MINA	0.8407	0.9073	0.5828	0.5274	0.6934	0.5656	0.9525	0.9436	1.048	0.812	0.717	0.8884	0.9565	1.084	0.7167	0.8373	1.099	0.7924	0.5445	0.3647	0.7725	0.0939	0.5646	0.5399	0.6861	0.1785	0.365	0.6107	0.4012	0.5795	0.8652	0.2419	0.2664	0.5897	0.5477	0.5384	0.5572	0.5399	0.6718	0.3463	0.3543	0.3113	1.162	0.6318	0.5226	0	0.7747	0.5956	0.8524	0.7774	0.8375	0.7355	0.8118	0.735	0.6131	0.7808	0.9473	0.5353	0.6798	0.7554	0.8639	0.9184	0.5713	0.875	1.204	0.5806	0.5143	1.011	1.047	1.379	1.086	0.8461	0.4521	0.8981	0.8516	0.5624	0.9441	0.5995	1.4	0.8137	0.9717	0.612	0.7797	0.9055	0.9852	0.6356	0.9988	0.7359	1.595	0.4394	0.8798	0.4603	0.9313	1.702	0.7882	1.757	1.016	0.6173	1.117	0.6055	0.5221	1.077	0.8093	1.378	1.186	0.8509	0.8579	0.3966	0.7039	0.7127	0.8981	0.8332	0.4293	0.9997	0.1622	0.8006	0.9723	0.05856	0.7841	0.6883	0.2375	0.9168	0.706	0.2099	0.7263			MINA																																																			MINA	1.966	1.921	2.008	1.926	2.146	2.342	2.092	2.446	2.152	2.078	2.369	1.943	2.273	2.452	2.145	2.273	2.092	2.145	1.909	2.083	2.269	2.32	2.173	2.457	2.055	2.131	1.868	1.871	1.857	1.849	1.906	2.364	2.42	1.749	0.9412	1.815	1.717	2.367	2.49	1.665	1.835	2.808	1.761	1.941	1.986	1.758	2.642	1.723	2.23	1.533	1.939	2.025	1.687	2.274	2.425	2.173	2.415	3.09	1.578	1.868	1.655	2.468	0.6679	0.07601	0.9597			MINA																																															MINA	1.997	1.913	2.541	2.289	1.551	2.401	2.333	2.33	2.396	2.118	2.146	1.786	2.099	2.393	2.194	1.618	1.792	1.757	1.857	2.2	2.261	2.205	2.457	2.515	3.703	2.571	3.2	0.1192	-0.4994			RIOX2	1.204	0	1.536	0	0	0.3762	0	0	0	0	1.086	1.825	0	0	1.526	1.008	2.561	0.979	1.178	0	1.221	0	0	0	0	0.8982	0.5108	1.18	1.379	0	0.4655	0.9609	0.7135	0.8287	0	0.5065	0.4535	0	1.894	0	0	0	0	0	0	0.679	0	0
CCDC142	84865	chr2	74472832	74483230	-	protein_coding	coiled-coil domain containing 142					CCDC142	0.7549	1.293	0.6491	0.9433	1.177	0.7939	1.21	0.5999	1.017	0.781	0.03402	0.917	0.5265	1.022	0.7135	1.005	1.017	0.8247	0.5528	0.1785	1.094	0	0.7685	0.9356	0	1.095	0.4932	1.356	0.4351	1.272	0.5494	0	1.184	0.9591	0.7539	0.4807	0.673	0.4664	0.9997	0.5715	0.7746	0.3508	0	0.8517	1.38	2.064	1.062	0.3609	0.8203	0.7644	0.5656	0.8812	0.5942	0.9474	0.6199	1.042	0.7607	0.5155	1.165	1.062	1.239	1.359	1.274	1.458	0.8967	1.945	1.638	0.914	1.289	0.5739	0.8584	0.5143	0.495	0.3699	0.301	0.4906	0.5689	0	0.2983	0.3034	0.3026	0.341	0.264	0.4315	0.3833	0.2881	0	0.2532	0.1697	0.2333	0.1874	0.3094	0.2747	0.2737	0.09743	0.08211	0.3203	0.7083	0.9147	0.5089	0.9583	0.296	0.4064	0.3279	0.1269	0.5205	0.4344	0.4962	0.3301	0.3067	0.1891	0.2452	0.3253	0.9997	-0.1397	0.8205	0.8886	0.2855	0.666	0.252	0.6566	0.9491	0.8084	0.1609	0.8289			CCDC142																																																			CCDC142	1.169	1.07	0.8775	1.004	1.073	1.037	1.038	1.161	1.032	1.01	0.406	0.8628	0.8756	0.8776	0.9274	0.8116	1.13	1.215	1.154	1.361	1.037	1.097	1.466	0.9554	1.224	1.079	2.721	2.348	2.583	2.723	2.249	2.231	2.032	2.244	2.119	2.139	2.696	2.198	2.045	2.45	2.659	2.271	1.708	2.534	2.065	2.653	2.191	2.833	2.013	1.922	2.335	2.725	2.808	2.157	1.644	2.347	2.344	1.805	1.776	2.163	2.407	1.989	0.6001	-0.0658	0.8709			CCDC142	1.745	1.075	0.9986	1.481	1.279	2.844	2.95	3.102	3.037	3.393	3.101	3.311	2.968	2.564	3.107	2.856	3.26	3.228	3.114	3.291	3.311	2.869	2.743	3.332	3.356	2.689	3.189	1.984	2.587	2.387	3.015	2.701	2.68	2.425	2.357	2.681	2.15	2.568	2.129	2.415	1.574	2.66	0.0606	-0.2444			CCDC142	1.151	0.6949	0.5717	0.522	0.7256	0.5824	0.4089	0.5344	0.6353	0.4237	0.8999	0.321	0.9503	0.6039	0.3543	0.8187	0.4908	0.08174	0.5716	0.248	0.3385	0.07832	0.3163	0.3318	0	0.2731	0	0.7126	0.2937
TMEM25	84866	chr11	118531088	118546598	+	protein_coding	transmembrane protein 25		ENSG00000149582	TMEM25		TMEM25	0.6923	1.183	0.6193	1.503	0.9288	0.6088	0.9912	0.5665	0.8448	0.477	0.3891	0.8728	0.4264	0.9271	0.6075	0.6734	1.037	0.588	1.017	0.891	0.8931	1.707	0.8059	0.2086	0	1.844	0.2181	1.889	0.4287	0.6683	1.343	2.3	0.08845	0.43	0.2006	0.4954	0.8534	0.377	0.5058	0	0.3904	0.6048	0	0.8304	0.7151	0	0.2888	0.5637	0.3088	0.3113	0.2994	0.3718	1.129	0.1106	0	0.1445	0.4517	0.06243	0.8689	0.1789	0.4324	0.533	0.3719	0.3065	0.1809	0.9229	0.2497	0.2036	0.2337	1.268	1.018	1.432	0.9147	1.699	0.7705	1.102	1.834	0.3509	1.753	2.678	0.8389	1.374	0.7401	1.505	1.179	0.8019	3.082	1.684	0.7569	0.5255	0.6781	1.21	1.099	0.7026	0.8117	0.7625	1.134	1.566	1.63	1.62	2.963	1.123	1.464	1.541	0	1.617	1.414	2.592	1.056	1.608	1.349	0.8377	1.038	0.9997	-0.1803	0.722	0.2668	-1.401	0.7866	0.8045	0.361	0.712	0.9929	0.009705	0.5288			TMEM25																																																			TMEM25	3.057	3.33	3.481	3.252	3.346	3.01	3.082	2.708	3.162	3.3	2.539	3.181	3.206	3.02	3.03	2.256	3.209	3.181	2.991	2.934	3.2	3.147	3.311	3.401	3.439	3.464	0.6917	0.3292	0.5476	0.7068	0.4266	0.4621	0.4527	0.6217	0.8765	0.3757	0.2401	0.4429	0.41	0.5612	0.7268	0.696	0	0.7673	0.3166	0.8415	0	0.8657	0.6352	0.132	0.4934	0.708	0.8684	0.6038	0.3695	0.4042	0.7581	0.1888	0	0.603	0.5995	0.3298	0.9452	-0.03174	0.8896			TMEM25	4.242	2.757	2.943	4.415	4.296	0.6304	1.029	1.986	1.378	1.932	1.141	1.952	1.291	1.895	1.847	1.489	1.158	1.736	1.227	1.709	1.905	1.476	1.484	1.814	1.78	1.001	1.309	1.779	1.919	0.6182	0.7765	0.1991	0.3092	1.424	0.1375	0.0895	0.05381	0.2004	0.09896	0.6599	0.1596	0.1827	2.778e-09	-2.952			TMEM25	2.548	1.599	1.677	0.3693	1.174	1.765	1.531	1.213	1.483	1.336	1.628	1.436	0.3651	1.806	0	0.3028	0.2169	2.097	0.5064	0.745	0.8878	0.7856	0.5569	1.432	1.128	1.244	1.379	0.02731	-3.044			TMEM25	0	0	0	0	0	0	0	0	0.8355	0.6835	0	0	0	1.762	0	1.008	0	0	0	1.905	1.221	2.352	0	0	0.4735	0.365	0	0.3966	0.3413	0	0.4655	0.9609	0.7135	0.3319	0	0	0	0	1.894	0	0	0	0	0	0	0	0	0
PTPN5	84867	chr11	18727928	18792721	-	protein_coding	protein tyrosine phosphatase, non-receptor type 5 (striatum-enriched)	PTPSTEP,STEP	ENSG00000110786	PTPN5		PTPN5	0.1456	0.1662	0.1683	0.5156	0.1626	0.1109	0.08642	0.04654	0.07532	0.1163	0	0.2193	0.02834	0.06686	0.4221	0.08761	0.1891	0.086	0.4431	0.606	0.1967	0.4619	0.2799	0.4586	0.2792	0.9127	0.33	0.1676	0.41	0.6641	0.07053	0	0	0.6533	0	0.06591	0.331	0.5573	0.1591	0	0.5395	0.05268	0	0.1218	0.189	0	0.207	0.2688	0.2238	0.1138	0.02357	0.327	0.4662	0.09987	0.06546	0.08304	0.08579	0.2213	0.4224	0.4292	0.2412	0.1049	0.3455	0.07926	0.02152	0.1878	0.03234	0.2229	0.06207	0	0	1.043	1.598	2.11	0.9819	1.648	2.098	0.6955	1.991	2.39	0.9939	1.972	1.32	1.569	1.475	2.165	2.518	1.824	0.8194	1.622	0.6585	2.102	1.16	0.7136	1.203	0.8537	1.934	2.117	2.187	2.176	2.223	1.134	2.609	1.503	0.1367	1.841	1.85	2.529	1.135	1.98	1.878	1.132	2.098	0.9997	0.3491	0.8659	0.7219	-0.7524	0.8471	0.4101	-1.074	0.6338	0.98	0.02089	0.9153			PTPN5																																																			PTPN5	3.813	3.509	4.23	4.056	3.536	3.687	3.928	3.141	3.612	3.889	2.068	3.962	3.755	3.753	4.089	2.399	3.52	3.741	3.606	3.821	4.069	3.695	3.84	3.902	4.218	4.269	0.2064	0	0.04103	0.2116	0.09985	0.04469	0.06498	0	0	0.456	0.02428	0.1994	0.1449	0.2198	0.1135	0	0	0.1555	0.2113	0.04221	0.9589	0.1252	0.1246	0.1001	0.1266	0.08861	0.2929	0.1307	0	0.153	0.1299	0.04258	0	0.06107	0.2825	0.06784	0.9858	0.01335	0.862			PTPN5	5.381	0.8703	2.973	5.118	4.58	0.09221	0.123	0	0.1204	0.04544	0	0.1336	0.2141	0.0552	0.03422	0.3994	0.0229	0	0.07313	0.2522	0	0	0.2104	0.09221	0.06764	0.0635	0	0	0.0314	0	0	0	0	0	0	0	0	0	0	0.02857	0	0	1	0			PTPN5	0.04171	0	0	0.07106	0.1606	0.0265	0	0.05281	0.07016	0.1027	0.1055	0.7233	0.5179	1.108	0	0.2018	0.06856	2.349	0.9605	0.03611	0.1788	0.883	0.1981	2.767	1.614	2.824	2.147	0.914	-0.2341			PTPN5	0	0	0	0	0	0	0	0	0	0	0	0	0	0	0	0	0	0	2.597	1.905	0	0	0	0	0	0	0	0	0	0	0	0	0	0	0	0	0	0	0	0	0	0	0	1.042	0	0	0	0
HAVCR2	84868	chr5	157085832	157109237	-	protein_coding	hepatitis A virus cellular receptor 2	HAVcr-2,KIM-3,Tim-3,TIM3,TIMD-3,TIMD3	ENSG00000135077	HAVCR2		HAVCR2	0.3167	0.197	0.1211	0.2539	0.4353	0.2718	0.2524	0.4351	0.6346	0.1199	0.1736	0.6338	0.1985	0.4971	0.1585	0.3611	0.1678	0.4151	0.3878	0.1089	0.068	0	0.5493	0.02298	0	0.0481	0.1909	0	0.3626	0.09406	0.221	0	0.258	0.2077	0	0.8957	0.1384	0.233	0.9872	0	0.01493	0.2991	0	0.1729	0.3	0	3.42	4.287	2.929	2.615	2.706	3.376	4.335	3.178	4.05	3.737	3.394	2.443	3.473	2.942	3.807	3.672	3.596	3.627	3.374	4.477	3.522	3.806	4.705	4.455	4.16	0.9912	0.3146	0.3345	0.2715	0.2438	0.3322	0.2272	0.1878	0.1704	0.2295	0.2679	0.2945	0.3027	0.3648	0.1783	0.3664	0.5143	0.1999	0.6575	0.4371	0.5621	0.08735	0.1691	0.3569	0.1772	0.103	0.05587	0.1543	0.3808	0.2245	0.2085	0	0.243	0	0.3019	0.3936	0.2428	0.3328	0.2767	0.8076	0.2738	0.323	0.9997	-0.1271	0.7234	0.9276	0.3366	0.2074	0.4358	0.4136	0.8374	0.3885	-0.6488	0.4497			HAVCR2																																																			HAVCR2	0.787	1.819	1.016	1.352	2.677	1.085	1.703	1.261	1.744	0.8822	0.9631	1.396	1.299	1.319	1.616	1.705	2.221	1.77	1.657	1.744	2.108	1.563	1.81	1.477	1.295	1.868	5.903	5.333	6.313	6.052	6.252	4.996	5.679	4.622	5.627	5.435	5.95	6.373	6.618	6.429	5.805	5.152	5.58	6.211	5.272	6.146	5.825	5.968	6.356	6.274	6.109	6.372	6.179	6.358	5.808	6.304	6.541	6.405	4.216	5.108	5.871	6.399	0.8316	0.04397	0.9501			HAVCR2	2.142	4.208	3.418	2.885	2.648	8.098	7.699	7.427	7.955	7.566	7.71	7.583	7.882	7.599	7.758	8.009	7.864	7.702	7.658	7.909	7.901	7.677	7.789	7.96	7.809	8.37	7.639	7.993	7.752	4.491	5.248	4.92	4.915	3.953	4.551	5.01	5.288	4.478	4.435	4.979	3.982	5.014	4.897e-21	-2.688			HAVCR2	0.2556	0.3828	0.8394	1.864	2.853	0.3512	2.765	1.413	0.961	0.982	0.9717	1.988	1.854	1.162	7.482	8.098	7.626	1.414	5.409	2.279	3.486	3.531	2.783	1.509	1.224	1.266	0.6475	2.262e-07	6.886			HAVCR2	1.204	0	0	0	1.373	1.937	2.698	0	0	1.776	1.086	1.825	1.917	1.762	1.933	2.335	3.433	2.288	0	0	0	0	2.523	2.252	3.617	3.085	3.59	3.738	4.133	3.462	3.986	3.513	4.032	3.879	3.789	4.347	4.438	2.794	1.894	0	2.343	3.816	3.178	4.248	3.304	3.975	4.928	4.219
CBR4	84869	chr4	168894623	169010317	-	protein_coding	carbonyl reductase 4	SDR45C1	ENSG00000145439	CBR4		CBR4	1.175	1.146	0.9161	1.073	0.7672	0.7242	2.133	1.514	1.009	0.9402	2.196	1.024	2.086	1.674	1.067	0.9716	1.319	1.137	0.4455	0.5421	0.7803	0	0.8194	0.4957	1.244	0.5592	0.2582	0.2039	0.434	0.7317	0.1467	0.9685	1.147	0.4392	0.7094	0.8355	0.46	0.7908	0.8785	0	0.3283	0.5942	1.708	0.473	0.3245	0	0.9545	0.3487	0.7389	0.4522	0.2971	1.485	0.4929	0.3424	0.7175	1.068	0.9006	0.09872	1.059	0.5614	1.013	0.9287	0.7889	1.441	0.6916	0.3189	0.5035	1.132	0.7288	0.1903	0.435	0.5186	0.9887	1.009	1.439	1.164	1.126	2.703	1.776	0.9669	1.264	0.8052	0.7512	1.298	1.203	0.4895	1.612	0.9153	2.89	0.7867	1.591	1.283	1.521	1.745	1.816	2.309	0.8585	0.9593	0.7284	0.5736	0.2842	0.7685	0.6447	1.048	2.101	1.488	0.8684	1.047	1.282	0.8422	1.327	1.205	0.4744	0.9997	0.1013	0.4269	0.9698	-0.09508	0.5355	0.9906	-0.01993	0.7087	0.72	-0.2796	0.4391			CBR4																																																			CBR4	2.448	2.73	2.384	2.673	2.7	2.384	2.616	2.467	2.651	2.562	3.705	2.5	2.719	2.798	2.615	3.528	2.549	2.585	2.613	2.609	2.558	2.693	2.472	2.724	2.517	2.387	2.42	2.268	2.193	2.341	1.714	2.221	1.738	1.618	1.75	2.642	2.419	2.927	2.818	2.326	2.589	2.066	2.158	2.192	1.971	2.392	1.866	2.153	3.096	1.82	2.524	2.428	2.648	2.916	1.579	2.159	2.5	2.551	0.6889	2.593	2.499	2.935	0.7602	0.0602	0.9426			CBR4	2.858	2.896	2.522	3.118	3.051	3.113	3.372	3.279	2.392	3.345	2.708	4.017	3.756	2.97	2.87	2.82	3.262	3.18	2.798	3.509	4.384	3.343	4.093	3.98	3.369	2.871	2.368	3.414	3.208	2.898	3.051	3.209	2.708	3.112	2.637	2.862	1.518	2.732	2.684	2.719	2.274	2.774	0.0838	-0.3103			CBR4	2.486	2.716	3.083	2.877	2.708	3.098	2.825	2.738	2.9	2.915	2.282	2.582	1.547	1.663	2.147	1.686	2.06	2.333	2.011	1.972	2.333	3.049	2.373	2.53	2.975	2.278	3.025	0.106	-0.7783			CBR4	2.636	0	0	0	0	1.554	0	1.898	1.746	1.495	2.127	1.183	1.624	1.135	0.956	2.335	1.787	0.979	0	2.698	2.319	2.694	3.93	3.379	2.501	3.133	3.04	3.156	3.083	2.715	2.826	2.838	3.361	3.173	3.12	1.98	2.441	0	3.569	3.528	3.193	1.967	2.154	1.64	2.114	1.323	1.567	1.679
GEMIN2	8487	chr14	39114284	39136973	+	protein_coding	gem (nuclear organelle) associated protein 2	SIP1,SIP1-delta	ENSG00000092208	GEMIN2		GEMIN2	0.9566	0.6183	0.2891	0.9121	0.5057	0.6535	1.243	1.834	0.5445	0.3549	1.648	0.4967	1.222	0.6092	0.6197	1.061	1.371	0.9509	0.8776	0.1893	0.4278	0	0.4777	0	0	1.097	0.4063	0.5339	0.1404	0.5674	0.374	0	0	0.3869	0.5724	0.08294	0.1871	0.6388	0.2982	0	0.2686	0.4501	2.144	0.7785	0.3016	0.7463	0.233	0.5398	0.5155	0.4729	0.2856	0.7235	0.5856	0.5094	0.3496	0.5235	0.4928	0	0.5346	0.4494	0.229	0.4554	0.1227	0.466	0.2891	0.09549	0.5213	0.6531	0.4056	0	0.1482	1.344	0.904	1.263	1.358	0.6237	0.8986	1.648	1.237	0.7845	1.038	1.148	1.056	1.237	1.138	0.8665	0	1.154	1.844	0.8451	1.18	1.061	1.03	1.586	0.9201	1.424	0.9457	0.8099	1.271	0.4196	0.9285	1.781	0.8312	1.196	1.744	0.502	1.001	0	1.025	1.372	1.227	1.085	0.4425	0.9997	0.1863	0.5972	0.6705	0.8611	0.5001	0.7317	-0.4047	0.8235	0.9248	-0.06128	0.7713			GEMIN2																																																			GEMIN2	1.647	1.808	1.762	1.941	1.991	1.469	2.08	1.689	1.927	1.835	2.756	1.7	1.916	1.932	1.617	2.272	1.926	2.051	1.977	1.864	1.883	2.236	1.953	2.033	1.821	1.839	1.373	0.9323	1.523	1.668	1.383	1.314	1.922	0.3087	1.397	1.143	1.235	1.636	2.114	1.497	1.455	1.059	0.3997	1.489	0.6262	1.551	0.8585	1.259	1.787	0.2776	1.263	1.874	1.442	1.639	1.618	1.523	1.594	1.887	0	0.9214	1.402	1.626	0.9576	0.02115	0.9787			GEMIN2	2.405	2.172	1.761	2.058	2.12	2.15	1.931	2.504	2.35	2.55	2.153	2.848	2.187	1.97	2.039	1.875	2.414	2.566	1.929	2.307	2.596	2.323	2.424	2.986	2.313	2.787	1.645	3.018	2.23	2.399	1.665	2.057	2.149	3.254	1.574	1.882	1.776	1.871	2.009	1.536	1.046	1.921	0.2916	-0.1985			GEMIN2	0.5192	1.282	1.391	1.317	0.7618	1.698	1.796	2.295	1.778	1.669	1.361	1.218	3.003	2.015	1.986	0.9714	1.556	1.608	1.352	1.699	1.923	1.049	2.218	1.719	1.352	1.433	1.821	0.7088	-0.2735			GEMIN2	1.204	0	0	0	0	0.9212	0	0	0	0	1.086	0	0.7604	0	0	1.008	0	0	1.178	1.247	1.872	1.902	0	0	0.4735	0.365	0.5108	0.7074	0.6171	0	0	1.275	0	0.6016	0	1.424	0.4535	0	0	0	0	0	0	0	0	0.679	0	0.7942
RSPO3	84870	chr6	127118699	127199481	+	protein_coding	R-spondin 3	CRISTIN1,PWTSR,THSD2	ENSG00000146374	RSPO3		RSPO3	0.1504	0.1081	0.04673	0.07623	0.03593	0.0068	0.07192	0.2995	0.03705	0.02485	0.1183	0.07133	0.09735	0.0959	0.2022	0.02777	0.1432	0.1206	0.1036	0.8835	0.2257	1.484	0.1103	0	0	0.004895	0.09885	0.1401	0.08036	0.06354	0	0	0	0.2714	0.09526	0	0.0657	0	0.05913	0	0.03713	0.05449	2.573	0	0.0911	0	0.235	0	0.164	0.07638	0	0.06599	0.3169	0.04219	0	0.0234	0.07139	0.1856	0.0216	0.2316	0.01728	0	0.04711	0.01915	0.07575	0.02741	0.02683	0.08526	0.02602	1.621	0	0.2138	0.2427	0.1206	0.4038	0.2682	0.3428	0.6766	0.6485	0.1797	0.568	0.5292	0.3062	0.3147	0.486	0.09212	0	0.5153	0.6054	0.2907	0.6322	0.3561	0.4816	0.628	0.6441	0.704	0.6033	0.4431	0.7954	0.3817	1.068	0.7513	0.5229	0.5833	0.9912	0.2086	0.4189	0.1268	0.7139	0.3024	0.6259	0.3846	0.4353	0.9997	0.477	0.5186	0.6928	1.315	0.0001276	0.5744	1.285	0.01401	0.2791	0.617	0.9327			RSPO3																																																			RSPO3	0.699	1.206	0.9012	0.4653	0.6632	0.8689	0.6808	0.2365	0.8808	0.834	1.28	0.9411	0.8299	0.7275	0.4569	1.093	1.845	1.159	0.6479	1.74	1.405	1.189	1.045	1.52	0.4384	1.484	0.03029	0.0452	0	0	0.01702	0.2095	0	0	0	0.4856	0	0.016	0	0.01629	0	0	0	0	0	0	0.04623	0	0.06323	0.2368	0	0	0	0.02494	0	0	0	0	0	0.479	0	0.03784	1	0	0.9206			RSPO3	1.518	0	0.2998	1.083	0.394	0	0	0	0	0.05797	0	0	0	0	0	0.0314	0.01436	0	0	0	0	0	0	0	0	0	0	0	0	0	0	0	0.02148	0	0	0	0.0115	0.05242	0	0	0	0	1	0			RSPO3	0	0.01984	0.02826	0.05908	0.257	0.1867	0	0	0.1416	0.2796	0.05921	0.1525	0.3763	0.1077	0	0.02958	0	1.743	0	0.05932	0	0.1373	0	1.6	2.153	1.166	1.095	1	0			RSPO3	0	0	0	0	0	0	0	0	0	0	0	0	0	0	0	0	0	0	0	0	0	0	0	0	0	0	0	0	0	0	0	0	0	0	0	0	0	0	0	0	0	0	0	0	0	0	0	0
AGBL4	84871	chr1	48532855	50023954	-	protein_coding	ATP/GTP binding protein-like 4	CCP6	ENSG00000186094	AGBL4		AGBL4	1.169	1.222	0.9979	0.8575	1.076	1.184	0.622	0.2341	1.058	0.9169	0.3133	1.221	1.333	1.17	1.181	1.177	0.6398	1.438	0.3229	0.6832	0.8673	0	0.769	0.7135	0	0.2345	0.1571	0.1729	0.7631	0.242	0	0	0	0.575	0.01137	0.1	0.4359	0.3075	0.2422	0.3423	0.3165	0.02973	0.3325	0.3573	0.3182	0	0.3278	0	0.6517	0.3637	0	0.1654	0.4839	0.08976	0.1696	0.2131	0.02939	0.5753	0.2282	0.6153	0.4455	0.03211	0.1121	0.1485	0.1387	0.1288	0.0539	0.4523	0	1.8	0.4269	1.964	1.798	2.015	1.991	2.006	2.23	1.916	2.125	2.203	2.545	1.848	2.346	2.194	2.293	2.197	2.179	1.722	2.152	1.982	1.761	2.237	1.499	1.777	1.658	1.748	2.025	2.035	1.68	1.888	0	2.17	2.712	2.015	1.71	1.564	2.091	0.8034	1.739	2.07	1.754	2.376	1.803	0.9997	0.3091	0.8728	0.8673	-0.4246	0.9339	0.941	0.1837	0.1687	0.3457	-0.3638	0.6602			AGBL4																																																			AGBL4	2.383	2.592	2.504	2.45	2.086	2.174	2.574	2.027	2.519	2.769	2.483	2.552	2.602	2.481	2.578	2.725	2.076	2.323	2.341	2.27	2.347	2.392	2.102	2.426	2.349	2.417	0.2709	0.07264	0	0.09863	0.05451	0	0.4226	0	1.063	0.2014	0	0.2177	0.25	0.02634	0.09218	0	0	0	0.1453	0.1631	0.9642	0.06863	0.4472	0.1329	0.05807	0.1178	0.07094	0.04026	0	0.0357	0.04496	0.02874	0	0.1586	0.05869	0.09042	0.5461	-0.3691	0.9222			AGBL4	2.457	0	0.903	1.757	1.391	0.1204	0.04963	0	0.07998	0.08814	0.03562	0.1003	0.1712	0.0552	0	0.1427	0	0	0.07176	0	0.144	0.03844	0.07176	0.04684	0.189	0	0.09896	0.06212	0.09085	0	0	0	0	0	0	0.0314	0	0	0	0.0552	0	0	1	0			AGBL4	0.5967	0.5354	0.4016	0.877	0.9628	0.8455	0.4287	1.323	1.226	1.669	0.9647	0.9965	0.1332	0.6664	0	0.09386	0.04641	2.364	0.5095	0.5287	0.1611	0.4049	0.3966	2.504	1.761	2.341	1.385	0.01689	-3.298			AGBL4	0	0	0	0	0	0	0	0	0	0	0	0	0	0	0	0	0	0.979	0	0	0	0	0	0	0	0.365	0	0	0	0	0	0	0	0	0	0.5065	0	0	0	0	0	0	0	0	0	0	0	0
ZC3H10	84872	chr12	56118246	56122494	+	protein_coding	zinc finger CCCH-type containing 10	ZC3HDC10	ENSG00000135482	ZC3H10		ZC3H10	0.4239	0.3782	0.2334	0.6075	0.6165	0.4282	0.4178	0.2463	0.4063	0.5229	0.1972	0.6641	0.2252	0.5789	0.4499	0.324	0.7025	0.282	0.6916	1.203	0.2214	0	0.402	0.2986	0	0.179	0.1581	0.7802	0	0.8461	0.1307	0	0	0.438	0	0.4638	0.4848	0.264	0.5052	0	0.4025	1.323	0	1.346	0.4996	0	1.086	0.9048	0.6905	0.8543	0.2474	0.546	0.6429	1.091	0.9755	0.8508	0.5209	1.251	0.737	0.5995	0.8136	0.8034	0.5965	0.498	0.9119	1.714	0.754	0.3965	1.086	0.5847	0	0.05173	0.8218	0.6762	0.2761	0.2397	0.3301	0.2575	0.1489	0.291	0.2401	0.699	0.4516	0.6181	0.102	0.3377	0.7334	0.576	0.2784	0.2266	0.05734	0.2024	0.336	0.1922	0.09958	0.04258	1.184	0.4456	1.197	0.2825	1.109	0.2365	0.5842	0.3307	0	0.5305	0.4964	1.304	0.27	0.5221	0.7386	0.1108	0.757	0.9997	0.0712	0.9215	0.7301	0.8292	0.6029	0.854	-0.2019	0.6264	0.5301	0.5483	0.8972			ZC3H10																																																			ZC3H10	1.38	1.38	1.315	0.8722	1.336	1.168	1.445	1.656	1.078	1.077	1.182	1.192	1.217	1.339	1.217	1.125	1.559	1.216	1.462	1.465	1.386	1.218	1.561	1.19	1.368	1.253	2.462	1.796	2.236	2.817	2.502	1.903	2.66	2.521	3.058	2.22	2.822	2.143	2.137	2.666	2.425	2.42	1.872	2.437	1.921	2.689	2.45	2.758	2.32	0.7481	2.277	2.73	2.508	2.247	2.548	2.308	2.326	2.353	2.374	2.732	2.905	2.046	0.9691	0.009109	0.9903			ZC3H10	1.442	2.866	1.401	1.595	1.591	2.678	2.943	3.096	2.662	3.48	3.245	3.562	3.753	2.83	3.372	2.729	3.152	3.338	3.108	3.382	3.344	3.424	3.375	3.739	3.682	3.124	3.475	3.112	3.21	2.603	3.157	2.842	3.015	1.947	3.192	2.98	2.443	2.614	2.68	3.053	2.189	2.907	0.2801	-0.1314			ZC3H10	0.8739	0.3256	0.8591	0.5634	1.225	0.8812	1.068	0.7401	0.3054	0.9838	0.8205	0.5532	0.3476	0	0.4643	0.6491	1.166	0.4412	0.6751	1.005	0.7718	0.4248	0.6389	0.1603	0	0.4131	0	0.5897	0.509			ZC3H10	0	0	0	0	1.373	0.6742	0	1.898	0.8355	0	0	0	0.7604	0	0.956	1.595	0	0.979	1.818	1.247	1.872	0	0	0	1.115	0.365	0.8873	0.7074	0.6171	0	0.8169	1.751	2.07	2.125	1.834	1.178	1.842	0	2.686	0	0	1.967	0	0	0.6366	1.139	1.567	0
GPR128	84873	chr3	100609589	100695479	+	protein_coding	G protein-coupled receptor 128		ENSG00000144820	ADGRG7		GPR128	0.04613	0	0	0.1466	0	0.01004	0.01356	0.1114	0	0.05455	0	0.004906	0.01741	0	0	0	0.08018	0.04576	0.01216	0.08147	0.1929	0	0.1248	0.008558	0	0.1183	0	0.08134	0.3266	0	0	0	0	0.3991	0	0	0	0	0	0	0	0	0.9595	0	0.6777	0	0.1398	0	0.1139	0.1116	0	0.01983	0.2087	0.02095	0.04042	0	0	1.276	0	0.165	0	0	0	0	0.05212	0	0	0.2388	0	0.2161	0.06327	0	0.1832	0	0.118	0	0	0.1717	0	0.04401	0	0	0.241	0	0	0	0	0.7091	0	0.03485	0	0	0	0	0	0	0.2197	0.007019	0.5042	0	0	0	0	0.02509	0	0	0.8456	0.1837	0	0	0.7481	0.0185	0	1	0	0.5194	0.8166	1.159	0.01051	1	0	0.002123	1	0	0.003547			GPR128																																																			GPR128	0	0	0	0	0	0	0	0	0	0	0	0	0	0	0	0	0.08269	0	0	0	0	0	0.03395	0	0	0	0	0.4108	0	0	0	0	0	0	0.1832	0	0	0	0	0.02402	0	0	0	0.02491	0	0	0.9371	0	0	0	0	0	0	0	0	0	0	0	0	0.5094	0	0	1	0	0.9325			GPR128																																															GPR128	0	0	0	0	0	0	0	0	0	0	0	0	0	0	0	0	0	0	0	0	0	0	0	0	0	0	0	1	0			ADGRG7	0	0	0	0	0	0	0	0	0	0	0	0	0	0	0	0	0	0	0	0	0	0	0	0	0	0	1.433	1.18	1.223	0	0	0	0	0	0	0	0	0	1.894	0	0	0	0	0	0	0	0	0
ZNF514	84874	chr2	95147655	95165187	-	protein_coding	zinc finger protein 514		ENSG00000144026	ZNF514		ZNF514	2.414	3.272	2.659	2.699	3.954	2.972	3.113	2.376	2.929	3.151	0.8834	2.269	2.569	2.417	2.243	3.413	2.82	2.89	3.046	2.073	1.588	3.197	1.831	2.269	1.89	2.016	2.69	1.661	2.458	2.486	0.3387	0	0.1045	2.281	1.303	1.744	1.909	2.066	1.652	1.129	1.875	3.03	0.6883	0.8026	1.433	0	3.115	1.868	2.123	2.489	1.736	2.452	1.9	2.704	2.292	2.958	1.837	1.886	2.464	2.183	2.117	2.546	2.711	2.23	2.32	2.201	2.236	2.585	1.66	0.7632	1.68	2.573	2.988	2.677	2.517	2.757	2.34	1.898	2.136	2.688	3.506	2.431	3.493	3.226	2.532	2.717	2.114	2.29	2.256	2.608	1.726	2.238	2.42	2.504	2.154	2.387	2.027	2.804	2.227	2.723	1.501	2.897	2.544	2.657	1.531	1.577	2.309	3.238	2.045	2.734	1.874	3.609	2.18	0.9997	-0.05977	0.6853	0.7988	-0.4488	0.541	0.6835	-0.2884	0.8493	0.6399	-0.2437	0.5882			ZNF514																																																			ZNF514	2.648	2.686	2.406	2.275	1.772	2.839	2.263	2.352	2.523	2.109	2.037	2.389	2.067	2.63	2.45	2.374	2.362	2.54	2.429	2.467	1.946	2.409	2.107	2.262	2.449	2.402	3.645	2.834	3.213	3.057	2.524	2.797	2.588	2.653	3.264	3.281	3.034	3.678	3.169	2.129	3.257	2.859	3.363	2.434	3.297	2.881	2.751	3.263	3.722	3.639	2.779	2.698	2.978	3.476	2.419	2.6	2.976	2.385	3.218	3.176	2.544	3.46	0.9099	-0.02525	0.8852			ZNF514	2.3	2.113	1.669	2.369	2.73	4.577	2.894	3.691	2.814	4.493	3.736	4.453	4.587	2.713	2.484	3.3	4.055	3.773	3.584	4.052	4.719	4.32	3.915	4.996	3.895	2.665	3.363	3.294	3.968	1.811	1.542	1.258	2.472	2.003	1.605	1.888	1.489	2.468	1.51	1.737	0.7681	1.683	3.536e-09	-1.963			ZNF514	1.898	2.284	1.907	2.002	1.58	1.736	1.28	2.087	1.962	2.042	1.453	1.523	0.9354	1.964	2.837	2.471	1.717	2.046	2.151	2.409	1.732	2.087	2.242	3.039	3.366	2.499	3.043	0.2647	0.4715			ZNF514	0	0	0	0	0	0.3762	0	1.241	0.8355	0.6835	0	0	0	1.762	0	1.008	0	0	0	0	0	0	0	2.732	1.557	0.365	2.504	2.164	1.379	1.69	1.335	1.275	1.696	0.8287	0	0.5065	1.309	0	0	0	0	0	1.105	0	0.6366	0.679	0	0
PARP10	84875	chr8	143977152	143986467	-	protein_coding	poly (ADP-ribose) polymerase family, member 10	ARTD10	ENSG00000178685	PARP10		PARP10	0.7664	1.389	0.5933	0.8655	0.9728	0.7453	0.8698	0.3324	0.5449	0.734	0.3358	1.106	0.2031	0.4309	0.5876	0.3592	0.5956	0.8577	1.275	0.215	0.4112	0	0.4418	0.744	0	0.5539	0.1149	1.791	0.4135	0.9067	0	0	0.6919	0.6563	0.2543	0.721	0.4603	0	0.4801	0	0.3206	0.4624	0	0.8443	1.033	0.3322	1.042	1.481	0.4766	0.7691	1.741	0.5517	1.284	0.8005	0.8784	1.218	1.421	0.6429	0.9194	1.374	0.9226	1.464	0.8323	1.065	0.8412	3.195	1.364	0.7281	1.426	1.227	1.109	0	0	0.08331	0	0.06341	0.06652	0	0.01331	0.01367	0.01409	0.06554	0.07256	0.05642	0.06169	0.03206	0	0.2334	0	0.04798	0	0.01611	0	0.03033	0	0	0	0.08197	0	0.1076	0	0.01174	0.1365	0.05157	0.1534	0.07453	0	0	0.03883	0.1947	0.1557	0	0.0957	0.9997	-0.4207	0.4921	0.8793	-0.422	0.448	0.5693	0.4955	0.1218	1	0	0.8385			PARP10																																																			PARP10	0.8311	1.122	0.9366	0.8495	1.318	1.134	0.9254	1.224	0.9584	0.8567	0.3246	0.9479	0.9371	1.002	1.031	0.464	1.683	0.9965	0.9241	1.238	1.108	0.773	1.605	0.6111	1.437	1.083	3.649	3.081	4.277	3.86	4.039	3.644	2.479	3.02	2.403	3.349	3.984	1.521	1.69	3.945	3.584	3.245	2.576	4.253	2.644	3.935	2.787	4.053	1.372	3.108	3.703	3.656	3.821	2.3	2.509	3.968	3.106	1.722	3.116	2.896	3.83	1.227	0.6561	-0.1211	0.8776			PARP10	2.833	3.424	3.184	3.601	3.441	4.648	6.122	6.536	5.67	5.528	7.005	5.87	4.923	6.235	5.791	5.641	5.487	5.828	5.205	5.596	4.996	5.281	5.015	5.519	5.775	5.345	5.173	4.882	5.253	6.02	4.835	4.603	5.367	5.903	4.392	5.639	7.525	4.468	4.829	5.889	4.201	4.76	0.7341	0.1017			PARP10	0	0.05346	0.3135	0.0538	0	0.1706	0.0515	0.03004	0	0.2729	0.1186	0.0361	0.1127	0	0	0	0.1142	0	0	0	0	0	0.04717	0	0	0.1174	0	1	0			PARP10	1.204	0	1.536	0	0	2.411	0	0	0	1.776	1.698	0	0	1.762	2.511	2.598	1.787	1.968	2.259	1.247	0	1.244	0	0	0.4735	0.6561	1.433	1.18	0.6171	1.417	2.375	1.751	1.378	1.735	2.616	1.424	1.309	0	1.894	2.174	1.237	1.295	1.723	0	1.077	0.3791	0	0
ORAI1	84876	chr12	121626550	121642040	+	protein_coding	ORAI calcium release-activated calcium modulator 1	CRACM1,IMD9,ORAT1,TAM2,TMEM142A				ORAI1	0.04039	0.2556	0.3865	0.2567	0.1836	0.04337	0.05834	0.4337	0.1489	0.07878	0	0.1908	0.03777	0.06704	0	0.116	0.2777	0	0.2891	0.1724	0.7005	0	0.4801	0.756	0	0.8314	0	1.61	0	1.184	0.4875	0	0	0.6127	0.2305	1.159	1.31	0.1713	0.9371	0.06827	0.5407	0.4131	0	1.784	1.412	0	0.7092	1.545	0.163	0.1785	0.06219	0.3125	0.8427	0.3646	1.039	0.9443	1.017	0	0.6192	0.09245	0.2088	0.8353	0.1814	1.198	0.4311	2.544	0.4949	0.5507	0.7195	0	0.2581	0	0	0	0.05277	0	0	0	0.01575	0	0.03317	0	0	0.04473	0	0	0	0	0	0	0	0.03787	0.04779	0	0	0	0	0.04539	0	0	0	0	0	0	0	0.1707	0	0	0	0	0	0	0.406	0.9997	-0.7155	0.7703	0.8172	0.598	0.8001	0.7188	0.6013	0.3012	1	0	0.3997			ORAI1																																																			ORAI1	0.5882	0.5214	0.5319	0.4171	0.4695	0.2792	0.4491	0.7988	0.3807	0.2657	0.1182	0.824	0.4273	0.5183	0.4866	0.08977	0.6401	0.5731	0.306	0.6647	0.4246	0.7188	0.6997	0.681	0.7347	0.1714	2.168	1.091	1.902	2.084	2.515	1.594	1.446	1.66	1.472	1.197	2.047	1.032	0.5566	2.092	1.731	1.398	0.2542	1.812	0.6437	1.724	0.1443	1.855	0.7022	1.883	1.964	1.735	1.748	1.301	2.155	2.068	2.238	0.8489	1.341	0.3001	2.383	0.7542	0.9246	-0.04417	0.685			ORAI1	2.595	3.63	2.565	3.173	2.519	3.803	4.136	4.821	3.512	4.091	4.246	4.321	3.181	4.239	3.758	4.08	3.796	3.7	3.984	3.625	3.774	3.953	4.046	4.122	3.802	3.929	3.599	4.664	4.36	5.485	5.248	4.925	5.18	6.043	5.131	5.334	5.555	5.232	5.505	5.19	5.33	5.336	1.173e-13	1.823			ORAI1	1.745	0.5772	0.08935	0.623	0.9595	0.4819	0.1192	0.07018	0.2629	0.3741	0.4204	0.3787	2.719	1.274	0	0.6801	1.075	0	0	0.2671	0.3718	0	0.211	0.2217	0	0.09347	0	0.5375	0.77
ZBTB45	84878	chr19	58513530	58520478	-	protein_coding	zinc finger and BTB domain containing 45	ZNF499	ENSG00000119574	ZBTB45		ZBTB45	0.1263	0.4972	0.09124	0.3937	0.3855	0.1718	0.3075	0.1907	0.3011	0.2556	0.04511	0.4065	0.06039	0.2419	0.1294	0.2542	0.4026	0.2032	0.7124	0	1.081	0	0.3376	0.4489	0	0.21	0.06378	1.123	0.253	0.7176	1.346	0	0.04151	0.3729	0	0.1572	0.5191	0.2494	0.4013	0	0.3552	0.005495	0	1.194	0.6316	0	0.4338	0.08821	0.1686	0.1389	0.3492	0.3145	0.2098	0.2345	0.5432	0.4614	0.6642	0.268	0.6145	0.2422	0.3126	0.5297	0.2894	0.5131	0.4346	1.583	0.7093	0.3744	0.9208	0.8582	0.3455	0.06696	0.3982	0.2564	0.02454	0.2223	0.2854	0.1726	0.1813	0.309	0.1043	0.2664	0.05963	0.2135	0.1624	0.03494	0	0.3997	0.07777	0.1354	0.07418	0.2728	0.2835	0	0.03315	0.1595	0.2209	0.2878	0.1166	0.3891	0.8099	0.08732	0.8139	0.1737	0	0.08111	0.3792	1.065	0.1234	0.2877	0.08697	0.09071	0.1041	0.9997	0.08083	0.4604	0.9649	-0.185	0.3263	0.2535	0.9173	0.7253	0.5998	0.4951	0.7148			ZBTB45																																																			ZBTB45	1.257	1.044	1.495	1.039	1.273	1.321	1.066	1.145	0.9393	1.174	0.4784	1.063	1.153	1.053	0.9891	0.3736	1.048	0.896	0.9032	1.131	0.96	1.05	1.167	0.8744	1.188	1.224	1.178	1.246	1.416	1.494	1.401	1.783	0.8659	0.6752	1.446	0.9377	1.406	0.5827	0.4296	1.057	1.076	1.308	1.301	1.433	1.297	1.353	1.774	1.37	0.4148	0.5282	1.128	1.091	1.426	0.8198	1.543	1.008	1.223	0.547	0.7704	1.377	1.367	0.2602	0.686	-0.09818	0.8749			ZBTB45	4.127	3.078	3.299	4.063	3.806	2.805	3.278	3.508	2.669	3.397	3.403	3.744	3.201	2.871	3.283	3.208	2.965	3.356	2.764	3.157	2.998	3.212	3.318	3.104	3.567	3.544	3.492	2.696	2.932	3.585	3.258	3.691	3.407	3.295	3.161	3.705	3.558	3.379	3.229	3.353	3.489	2.985	7.444e-05	0.612			ZBTB45	0.4826	0.2946	0.1605	0.1149	0	0.126	0.1101	0.09607	0	0.1255	0.3912	0.4429	0.3401	0.1574	0	0.1677	0.2014	0	0.1756	0.08735	0.2172	0.1998	0.101	0.1567	0	0.2067	0	0.9693	-0.04432			ZBTB45	0	0	0	0	0	0.5329	0	1.898	1.746	1.145	0	1.825	0.7604	0	0	0	1.787	0.979	0	0	0	0	0	0	1.353	0.6561	0.5108	1.82	0.3413	0.6384	1.099	0.9609	0.9706	1.352	0	1.98	0.4535	0	0	0	2.961	1.295	1.723	1.64	0	0.3791	0	1.679
MFSD2A	84879	chr1	39955112	39969968	+	protein_coding	major facilitator superfamily domain containing 2A	MFSD2,NLS1	ENSG00000168389	MFSD2A		MFSD2A	0.3768	0.1594	3.458	0.3382	0.2098	0.1952	0.189	0.2	0.2194	0.3835	0.6429	0.2223	0.2387	0.2938	0.8878	0.06016	0.3839	0.1931	0.3373	4.665	3.767	1.764	4.379	3.659	1.112	3.332	1.137	2.723	2.953	3.461	0.8623	1.259	0.7916	2.35	4.167	4.794	3.475	4.142	4.703	2.39	2.15	3.092	2.797	3.162	3.724	0	0.4947	1.016	0.4914	0.2372	0.41	0.5063	0.2063	0.1484	0.1716	0.3835	0.6115	0.08427	0.5809	1.039	0.338	0.9577	0.5405	0.3539	0.3477	1.552	0.7647	0.6945	0.8776	1.136	0.6149	0.09758	0.0934	0.2522	0.036	0.1199	0.05368	0	0.1235	0.1468	0	0.6067	0.1422	0.1183	0.1444	0.1946	1.688	0.7298	0.05768	0.2838	0.108	0.1716	0.09564	0.1847	0.04858	0.04083	0.406	0.139	0.9013	0	1.077	0.2274	0.846	0.3333	0.2392	0	0.1674	0.8519	0.1212	0	1.454	0.08047	0	0.9997	-1.925	2.671e-09	0.9923	0.02673	0.7768	0.4086	0.7419	0.766	0.6554	0.6157	0.3722			MFSD2A																																																			MFSD2A	1.553	1.44	1.558	2.202	1.651	1.714	2.237	1.889	1.873	1.494	1.185	1.926	1.695	1.828	1.604	0.835	4.049	2.376	2.086	2.607	2.798	2.635	3.569	2.612	2.688	2.814	1.444	0.5042	2.705	1.927	3.031	2.534	2.033	1.385	0.0934	0.9081	1.855	1.551	1.544	1.986	1.38	1.89	0.5434	2.071	1.894	1.718	1.146	2.155	1.502	1.283	1.114	1.722	2.182	1.423	1.437	2.132	1.61	2.256	0.8013	0.7705	2.448	2.13	0.9378	-0.03614	0.8828			MFSD2A	4.389	3.83	5.27	4.755	3.429	4.974	3.11	3.818	3.111	2.499	3.468	1.472	3.372	3.358	2.808	3.589	2.393	3.262	2.31	2.284	2.986	3.201	2.261	3.349	2.759	4.043	4.146	2.893	2.87	1.082	2.08	1.921	2.584	1.862	0.8758	1.683	2.352	3.696	2.133	2.47	2.46	2.414	0.2203	-0.4772			MFSD2A	1.595	1.296	1.174	0.5439	1.438	1.077	1.332	1.533	0.8224	0.5543	1.221	1.125	7.17	7.016	3.412	3.647	4.184	0.5432	0.466	0.676	1.135	0.9069	0.6667	0.5916	0.7935	1.825	0	0.005271	3.107			MFSD2A	0	0	0	0	0	0	0	0	0	0.6835	0	0	0	1.135	0.956	1.008	0	0.979	0	0	0	0	0	0	1.115	0.8982	0.8873	1.18	0.3413	0.6384	1.335	0.559	0.9706	0.3319	0	1.817	0.798	0	1.894	0	1.893	1.295	1.723	0	0.6366	1.323	3.676	1.304
RPUSD4	84881	chr11	126202094	126211692	-	protein_coding	RNA pseudouridylate synthase domain containing 4		ENSG00000165526	RPUSD4		RPUSD4	0.544	0.5406	0.3825	0.7034	0.6375	0.4582	0.6482	0.4228	0.5378	0.4172	0.3188	0.5831	0.3169	0.6494	0.9394	0.4464	0.6479	0.576	0.4368	0.05369	0	0	0.6032	0.1986	0	0.3059	0.3041	0.2592	0.5004	0.2836	0	0	0.2502	0.2825	0.01351	0.1182	0.7819	0.359	0.5333	0	0.2154	0.1166	0	0.3176	0.5472	0	0.9339	0.4085	1.014	0.7502	0.4801	0.6828	0.4207	0.252	0.5311	0.7873	0.5019	0	0.829	0.7246	0.8218	0.796	0.8865	0.6834	0.721	0.7043	0.3773	0.9952	0.9093	0.8827	0.08205	0	0.1607	0.7426	0.5533	0.4122	0.7525	0.8677	0.869	0.5442	0.6378	0.2599	0.647	0.3797	0.6946	0.6532	0.641	1.454	0.622	0.4341	0.5311	0.8564	0.588	0.3456	0.5682	0.4373	0.7788	0.5253	1.399	0.8214	0.2177	0.5487	0.9881	0.6265	0.9658	0.3787	0.6843	0.4378	0.5107	0.5762	1.593	0.4724	0.523	0.9997	0.186	0.359	0.7702	0.646	0.9	0.9482	0.08224	0.8686	0.8824	0.1071	0.6512			RPUSD4																																																			RPUSD4	2.173	2.149	2.253	2.285	2.308	1.879	2.095	2.034	2.024	2.37	2.443	1.899	2.339	2.017	1.909	2.167	2.263	2.303	2.527	2.197	2.386	2.402	2.469	2.59	2.58	2.597	1.936	1.84	2.064	1.771	1.958	1.541	1.631	1.676	1.306	2.246	2.107	2.02	1.866	1.969	2.058	1.975	1.867	1.808	2.024	2.047	1.004	2.086	1.7	0.6543	2.07	1.939	1.79	2.093	1.99	1.892	2.004	2.355	0.3354	1.519	2.057	2.019	0.9691	0.009863	0.992			RPUSD4	3.168	2.595	2.565	2.766	2.63	3.303	3.518	3.525	3.041	3.634	3.632	3.257	3.707	3.244	3.253	3.44	3.379	3.573	2.939	3.604	3.04	3.638	3.581	3.301	3.53	3.702	3.586	3.232	3.076	3.127	3.506	3.411	3.585	3.339	3.371	3.568	2.751	3.427	2.996	3.379	2.113	3.075	0.07552	0.2097			RPUSD4	2.371	1.887	2.174	1.862	2.691	1.549	2.453	2.086	1.761	1.559	2.251	2.358	2.362	3.118	2.277	2.475	2.705	2.593	2.884	2.138	2.802	2.25	2.593	1.693	0.7189	1.731	0.3493	0.3883	0.3826			RPUSD4	2.636	0	1.536	0	0	0.9212	1.501	1.898	0	0	2.127	2.267	1.256	0	1.933	1.595	1.787	0	2.259	1.247	1.221	3.203	0	1.527	1.115	0.8982	2.392	1.18	1.379	1.079	1.538	1.275	1.546	1.197	0	1.178	1.685	2.794	1.894	0	1.237	0	0	0	1.077	1.139	0	1.304
AIFM2	84883	chr10	70112267	70132934	-	protein_coding	apoptosis-inducing factor, mitochondrion-associated, 2	AMID,PRG3	ENSG00000042286	AIFM2		AIFM2	0.4581	0.7018	0.5658	0.9857	0.556	0.374	0.6524	0.6102	0.3441	0.2085	0.2524	0.5087	0.2132	0.5255	0.3989	0.3455	0.7086	0.6448	0.6131	0.1216	0.2827	0	0.7281	0.2535	0	0.2785	0.1051	0.3439	0.7698	0.4624	0	0.2118	0	0.2545	0.03114	0.8547	0.3208	0.3358	0.3812	0	0.06581	0.1911	0	0.347	0.474	0	0.4659	0.1718	0.1512	0.2664	0.1129	0.2909	0.1436	0.06249	0.516	0.4238	0.02704	0.2189	0.2388	0.2797	0.2819	0.2589	0.1199	0.2741	0.1523	0.5438	0.1979	0.179	0.8595	0	0.2399	0.2517	0.8272	0.7228	0.3508	0.5087	1.188	0.3277	0.5721	0.5749	0.5896	0.5931	0.4657	1.013	0.5637	0.6006	0.2824	0.5344	0.2895	0.1991	0.03768	0.3727	0.3562	0.2175	0.1889	0.2338	1.036	0.5677	0.5911	0.6717	0.1711	0.577	0.6258	0.5461	0	0.9472	0.8513	0.3494	0.6753	1.277	0.5224	0.4346	0.9264	0.9997	-0.1203	0.7842	0.8661	-0.4309	0.7895	0.9318	0.1281	0.4451	0.8921	0.1111	0.8298			AIFM2																																																			AIFM2	1.212	0.8989	0.8433	1.35	1.096	1.63	1.143	1.159	1.309	0.986	0.6343	1.407	0.9161	1.297	1.14	0.617	0.9651	1.114	1.026	1.353	1.038	1.334	1.273	0.9377	1.225	1.396	0.9156	0.5605	0.5665	0.7229	0.3598	0.4326	0.4837	0	0.4482	0.5451	1.064	0.847	0.2314	0.8312	0.9182	0.569	0.1808	0.6599	0.5724	0.8239	1.433	0.7607	0.5968	0.2356	0.7643	0.6117	0.9462	0.6167	0.9404	0.853	0.3685	0.6196	1.734	0.9717	0.6355	0.5021	0.6888	0.1069	0.8537			AIFM2	2.572	1.404	1.924	2.705	2.963	0.7242	1.124	2.545	0.9664	2.321	1.282	2.006	2.062	1.414	0.9358	1.726	1.77	1.238	1.818	1.735	2.519	1.704	1.839	2.63	1.986	0.7941	1.507	1.626	2.323	1.157	1.115	1.398	1.476	2.452	0.5753	0.8844	1.262	0.926	1.001	0.9575	0.585	0.8286	0.07913	-0.5667			AIFM2	1.546	0.6006	1.002	1.402	0.6615	1.085	1.395	0.6974	0.8481	0.9347	1.209	1.515	2.159	1.389	0	0.1279	0.3454	0.1081	0.333	0.5554	0.5742	0.1036	0.5224	0.3861	0	0.1279	0.7095	0.05041	-2.59			AIFM2	2.297	0	0	0	0	1.03	1.501	0	0	0.6835	0	0	1.256	0	0	0	0	0.979	0	0	0	0	0	0	0.8295	0.6561	0.8873	0.3966	0.6171	0	1.099	0	0	1.025	0	0	0	0	0	0	0	0	0	0	0	0	0	0
ZDHHC12	84885	chr9	128720869	128724129	-	protein_coding	zinc finger, DHHC-type containing 12	ZNF400	ENSG00000160446	ZDHHC12		ZDHHC12	0.4146	0.4136	0.3177	0.2967	0.4084	0.3543	0.182	0	0.09873	0.2422	0.1242	0.3684	0.1196	0.1418	0.3162	0.2186	0.2174	0.3849	0.4704	0.9944	0.4928	0	1.143	0.2669	0	0.1563	0.1181	0.4815	0	0.2213	0	0	0	0.1011	1.321	0.8409	0.6525	0.8651	0.406	0	0.3865	0.2432	1.229	2.065	0.9596	0	0.659	1.731	0.1595	0	0.2641	0.3735	1.617	0.3689	0.6472	0.7554	0.8485	0	1.128	0.7196	0.2358	1.192	0.3554	0.2249	0.4688	1.43	0.5789	0.457	1.787	2.599	1.664	0	0	0	0.1337	0.07789	0.1014	0	0.07047	0.1219	0.04307	0	0.05632	0.1138	0.1825	0	0	0	0	0	0	0.2305	0.06197	0	0.09192	0	0.2092	0.1338	0.3082	0	0	0.03594	0	0.05304	0	0	0	0.4715	0	0.1233	0.2337	0	0	0.9997	-0.1284	0.868	0.5968	1.062	0.5386	0.522	0.9086	0.7908	1	0	0.792			ZDHHC12																																																			ZDHHC12	0.7276	0.6483	0.8047	0.6622	0.5371	0.8197	0.3079	0.5675	0.7724	0.7301	0.1522	0.5162	0.4699	0.4795	0.4313	0.1159	0.6921	0.6132	0.5477	1.183	0.8421	0.5897	1.15	0.6429	0.4785	0.8655	1.611	1.826	2.491	1.733	1.999	1.278	1.192	1.701	0.7158	1.492	1.532	0.4099	0.4521	2.634	1.689	1.931	1.003	2.61	1.131	1.779	0.9703	1.766	0.4616	1.808	1.994	1.578	2.2	1.325	2.244	2.152	1.792	0.6059	2.235	0.6804	1.632	0.4766	0.8844	-0.06184	0.7128			ZDHHC12	3.116	3.193	2.741	2.872	3.206	2.745	4.861	4.22	4.438	3.916	3.526	2.944	3.13	4.908	4.507	4.352	4.13	3.877	4.318	4.035	3.12	3.535	4.101	3.678	3.547	4.056	3.274	4.407	4.023	5.587	5.148	5.143	5.111	5.481	4.981	5.188	5.716	4.605	5.834	5.117	5.553	5.077	2.984e-09	1.831			ZDHHC12	0.2683	0.08171	0.1154	0.304	0	0.3316	0.4185	0	0	0	0	0.2097	0	1.335	0	0	0.327	0	0	0	0.3857	0	0	0	0	0.2319	0.6757	1	0			ZDHHC12	2.636	0	0	0	1.373	1.937	2.22	1.241	0	1.145	2.127	2.267	0.7604	2.198	1.526	2.012	3.062	2.288	3.1	1.905	0	2.352	0	0	0.8295	1.448	1.186	1.18	1.223	1.417	1.335	1.275	0.9706	0.6016	0	1.178	1.076	0	0	0	0	0	1.105	0	1.916	1.889	2.301	1.304
C1orf198	84886	chr1	230837119	230869589	-	protein_coding	chromosome 1 open reading frame 198		ENSG00000119280	C1orf198		C1orf198	2.257	3.392	2.804	3.325	3.103	1.63	2.667	2.538	1.982	2.886	3.136	2.579	1.657	2.808	2.781	2.996	2.652	2.084	2.608	0.6775	1.982	0.2428	1.72	1.757	1.166	1.389	2.007	2.819	0.7845	1.843	0.9447	0.3204	0	2.048	0.7878	1.272	1.854	0.544	1.576	1.399	1.427	1.995	0	2.106	1.455	0.2902	0.4162	1.627	0.6462	0.2908	1.616	1.35	0.5792	0.3804	0.5811	0.4382	0.3758	1.799	0.6311	0.5428	0.2435	1.146	0.8776	0.9966	0.8385	1.057	0.2937	0.658	0.5969	0.3294	0.1463	0.1043	0.5159	0.8628	0.376	0.4225	0.4812	0.4866	0.5426	0.391	0.3924	0.7136	0.2628	0.5991	0.5558	0.1584	0.4223	0.5394	0.4785	0.8129	0.4591	0.3672	0.6328	0.3702	0.4508	0.4203	1.121	0.9096	0.8977	0.5739	0.4814	0.4863	1.018	0.4083	0.3671	0.8649	0.3524	1.264	0.3042	0.5825	1.333	0.3977	0.3058	0.9997	-0.2408	0.8629	0.9659	-0.116	0.7176	0.7169	-0.4661	0.7097	0.3957	0.4707	0.8707			C1orf198																																																			C1orf198	3.589	3.2	3.027	2.85	3.646	4.113	3.868	4.332	3.605	3.144	3.156	2.929	3.306	3.377	3.412	3.372	3.76	3.267	3.041	3.564	3.486	3.608	3.943	3.587	3.171	3.011	0.5342	0.7091	0.7299	0.3862	0.8316	0.2797	0.7018	1.528	0.6861	0.7843	0.7591	0.632	0.9178	0.7249	0.6962	0.8734	0.433	0.7342	0.6666	0.6033	0.4264	0.4541	0.5588	0.9313	0.4864	0.6215	0.6121	0.596	0.2781	0.7245	0.7345	0.675	0.7105	0.9441	0.5949	0.9174	0.9985	-0.0008236	0.8194			C1orf198	4.097	6.263	5.704	4.847	5.459	2.089	1.563	1.697	1.654	1.48	2.026	1.468	1.936	1.761	1.857	1.971	1.932	1.566	1.522	1.454	1.782	1.974	1.672	1.701	1.884	1.849	1.745	1.368	1.356	1.888	1.766	1.622	1.812	2.256	1.77	2.372	1.183	2.336	1.267	1.631	0.8351	2.071	0.001739	0.518			C1orf198	5.246	4.123	4.361	4.83	5.133	4.735	4.732	4.454	4.545	4.59	4.851	4.572	3.801	2.744	0.6642	0.9438	1.567	2.127	4.857	5.163	5.253	4.458	5.127	2.82	1.295	2.353	2.222	8.761e-05	-4.158			C1orf198	0	0	0	0	0	0.5329	3.056	0	0	0.6835	0	0	0	0	0	0	1.787	0	5.945	5.399	5.572	5.08	0	0	0.4735	0.365	0	0.3966	0.3413	1.079	0.4655	0	0.4004	0.6016	3.493	0.5065	0.798	0	1.894	3.912	0	1.295	0	1.042	0	0.3791	0	2.224
SPPL2A	84888	chr15	50707533	50765713	-	protein_coding	signal peptide peptidase like 2A	IMP3,PSL2	ENSG00000138600	SPPL2A		SPPL2A	1.384	1.497	1.731	1.624	1.061	0.6264	1.431	1.393	1.202	1.113	1.409	1.135	1.665	1.361	0.8278	1.483	1.437	1.053	0.6947	0.2995	1.133	0	0.951	0.9244	0.5011	1.077	1.017	0.1984	1.166	0.8531	0.1341	0	0	0.5316	0.5996	1.585	0.9691	1.162	0.9371	0	0.1667	0.591	3.659	1.05	1.27	0	1.076	1.996	1.191	0.7403	1.371	1.476	2.103	0.9481	0.8579	1.517	1.509	0.175	1.245	0.8814	0.8647	1.939	1.13	1.772	1.625	1.598	1.064	1.712	1.763	0	1.048	1.062	0.5163	0.4954	1.252	0.488	0.7049	1.003	1.729	0.9523	0.7743	0.7829	0.4853	1.054	0.8996	0.1585	0.7492	0.8534	2.083	0.921	1.143	1.111	0.7324	1.643	1.046	1.445	0.7629	0.9714	0.846	0.658	0.2609	0.9895	0.7519	0.7508	2.1	0.8656	0.636	0.2819	0.7697	0.4314	0.4778	0.8961	0.3734	0.9997	-0.07034	0.7204	0.3621	1.373	0.06604	0.7946	0.2485	0.8741	0.84	-0.1565	0.5776			SPPL2A																																																			SPPL2A	2.97	2.836	2.395	2.819	2.9	2.568	2.775	2.524	2.597	2.744	3.539	2.679	2.405	2.694	2.503	3.35	2.629	2.473	2.747	2.568	2.317	2.522	2.378	2.662	2.597	2.306	3.651	2.978	4.101	3.641	4.039	3.679	3.222	3.527	2.59	2.582	3.438	4.325	4.401	3.736	3.528	3.543	2.739	3.765	2.636	3.507	2.422	3.295	4.188	2.865	3.782	3.765	3.802	3.904	3.282	4.069	4.199	4.201	2.785	2.153	3.476	3.773	0.9985	0.0007879	0.7917			SPPL2A	2.182	1.985	2.159	1.769	2.03	5.178	4.773	4.387	5.421	5.243	5.882	5.467	5.254	4.879	5.017	4.617	5.349	4.682	4.77	5.141	5.341	4.785	5.081	5.175	5.296	5.766	5.147	5.018	4.871	4.377	4.811	4.865	4.377	4.155	4.664	4.831	3.797	4.677	4.27	4.739	4.956	4.957	0.2525	-0.1426			SPPL2A	3.926	2.777	3.575	4.071	4.184	4.269	3.058	3.692	3.893	3.582	2.453	2.776	2.868	2.473	5.044	3.972	3.88	1.886	1.7	2.276	2.212	3.221	1.815	2.602	2.63	2.623	2.737	0.04906	1.298			SPPL2A	2.911	4.265	0	3.603	4.209	2.451	4.521	3.574	3.674	2.69	3.319	2.605	3.512	3.032	4.307	2.335	3.433	2.771	4.317	2.356	4.716	4.428	4.882	4.439	4.458	4.214	3.781	4.099	4.356	4.052	4.456	4.247	4.087	4	4.428	3.854	4.463	5.766	5.791	5.027	3.724	4.315	3.888	4.538	3.596	3.83	4.062	4.38
SLC7A3	84889	chrX	70925579	70931125	-	protein_coding	solute carrier family 7 (cationic amino acid transporter, y+ system), member 3	ATRC3,CAT-3,CAT3	ENSG00000165349	SLC7A3		SLC7A3	0.05322	0	0	0.01847	0.0129	0.05713	0	0	0.009406	0	0.06441	0	0.01261	0	0	0.07779	0.01187	0.0657	0.6997	0.5479	0.7417	0	0.2582	0.03675	0	0	0.06117	0.755	0.0435	0.1946	0.8465	0	0	0.07764	0	0	0	0	0	0	0	0	0	0.02784	0.1684	0	0.02999	0.5392	0	0	0.06175	0.07042	0	0.3017	0.1676	0	0	0	0.01543	0.3114	0.0367	0	0	0.04062	0	0.05797	0.0144	0.09894	0	0.3029	0.405	0	0.258	0	0.2597	0.09821	0.1276	0.2421	0.293	0.1819	0.06513	0	0.05719	0.0875	0	0	0.3893	0.9394	0.1105	0.319	0.2037	0.2122	0.1232	0.04727	0.3418	0.1164	0.4817	0.3742	0.8849	0.1123	0.6241	0.1902	0	0.1394	0.2338	0.1152	0.2241	0	0	0.2403	1.051	0.2007	0	1	0	0.02805	0.2057	-3.078	0.3173	1	0	0.4119	0.6218	0.5819	0.6446			SLC7A3																																																			SLC7A3	0.1519	0.3653	0.464	0.6366	0.2366	0.2773	0.2647	0.284	0.3559	0.521	0.4809	0.1962	0.2178	0.3305	0.06246	0.2265	0.2272	0.2159	0.1086	0.8275	0.2945	0.1741	0.4268	0.362	0.3558	0.6255	0	0	0	0	0	0	0	0	0	0	0	0	0	0	0	0.1198	0	0.0709	0.06561	0	0	0	0	0.8178	0	0	0	0	0	0	0	0	0	0	0.07683	0	1	0	0.9777			SLC7A3	1.001	0	0.123	0.8229	0.3651	0	0	0	0	0	0	0	0	0.03562	0.04264	0	0	0	0	0	0	0	0	0	0	0	0	0	0	0	0	0	0.04264	0.3185	0	0	0	0	0	0	0	0	1	0			SLC7A3	0	0	0.1723	0.08348	0	0	0	0	0	0.09126	0	0.2128	2.15	0.1512	0	0	0.06084	2.044	0.2461	0.06331	0.1593	0	0.143	0.1505	0.09969	0.2886	0.6843	1	0			SLC7A3	0	0	0	0	0	0	0	0	0	0	0	0	0	0	0	0	0	0	0	0	0	0	0	0	0	0	0	0	0	0	0	0	0	0	0	0	0	0	0	0	0	0	0	0	0	0	0	0
ADO	84890	chr10	62804756	62808479	+	protein_coding	2-aminoethanethiol (cysteamine) dioxygenase	C10orf22	ENSG00000181915	ADO		ADO	0.0958	0.2503	0.3626	0.3142	0.2159	0.06081	0.2725	0.3789	0.1883	0.07936	0.1156	0.1596	0.2212	0.1898	0.1635	0.2145	0.3917	0.1052	0.2645	0.1067	0.1712	0.1397	0.2327	0.1708	0.9416	0.01902	0.07418	0.6896	0.3558	0.5762	0.2822	1.482	0.1735	0.1965	0.009128	0.5034	0.2596	0.518	0.239	0	0.2008	0.0239	4.473	2.262	0.13	0	0.2377	0	0.08445	0	0.2139	0.3701	0.6725	0.1747	0.2328	0.4229	0.5318	0	0.07365	0.1635	0.08782	0.4353	0.07589	0.2526	0.2299	0.6547	0.1425	0.2993	0.2214	0.1919	0	0.1153	0.4828	0.3604	0.428	0.4888	0.7056	0.831	0.7908	0.6449	0.5173	0.4848	0.3176	0.9365	0.7733	0.2019	0.6471	0.5332	1.47	0.3681	0.5704	0.6491	0.923	0.5525	0.6127	1.178	0.4712	0.3934	0.2881	0.6016	0.5256	0.7475	0.8899	0.728	0.9741	0.6848	0.5962	0.3094	0.5674	0.2878	0.5212	0.4594	0.2188	0.9997	0.1062	0.8217	0.03069	3.046	6.562e-07	0.9823	0.04502	0.8466	0.9928	0.00792	0.5695			ADO																																																			ADO	2.982	2.899	3.06	2.913	3.048	2.609	2.999	2.636	2.785	3.038	3.607	2.477	3.04	2.634	2.869	3.262	2.606	2.93	3.346	2.176	3.12	2.953	2.811	2.831	2.784	2.67	1.695	1.243	2.113	1.897	2.137	1.194	1.316	0.7627	0.4412	1.358	1.802	1.615	2.092	2.414	1.591	0.9033	1.417	2.04	1.034	1.766	0.3749	1.655	1.826	2.261	1.733	2.153	2.012	1.679	1.445	1.901	2.079	2.036	1.421	1.396	2.206	1.914	0.8059	0.06594	0.967			ADO	4.023	4.152	3.184	3.463	3.418	3.338	3.974	3.648	3.932	4.027	3.826	4.068	4.096	3.595	3.238	4.05	4.082	3.818	4.54	3.703	4.201	4.228	3.833	3.905	3.953	3.623	4.707	3.947	3.778	2.891	3.444	3.335	3.161	2.894	3.081	3.545	2.774	3.373	2.48	3.803	2.501	3.853	0.01741	-0.3685			ADO	1.55	1.487	1.391	2.043	2.104	2.232	2.068	1.829	1.861	1.579	1.443	1.493	1.061	1.844	3.689	3.432	4.172	2.655	2.761	3.231	3.242	3.24	2.908	1.968	2.137	1.978	2.05	0.001017	2.026			ADO	2.297	0	1.536	0	2.064	1.937	2.22	1.241	2.049	2.213	1.086	1.825	0.7604	1.762	0.956	0	3.062	2.288	3.472	3.407	3.838	3.876	0	2.732	2.169	1.956	1.827	1.369	0.6171	1.417	1.099	1.275	2.176	1.943	0	2.693	2.789	0	2.686	2.174	1.237	2.423	2.154	1.64	1.916	1.487	1.567	1.304
ZSCAN10	84891	chr16	3088890	3099317	-	protein_coding	zinc finger and SCAN domain containing 10	ZNF206				ZSCAN10	0	0	0	0	0	0	0	0	0	0	0	0.01754	0	0	0	0	0	0	0	0	0.2799	0	0.01552	0	0	0	0.02564	0	0	0	0	0	0	0.04338	0	0	0	0	0	0	0	0.006538	0	0	0	0	0.02488	0	0	0	0	0	0	0	0.2679	0	0	0	0	0	0.01531	0	0	0	0	0	0	0	0	0	0	0	0	0	0	0	0	0	0	0	0	0	0.02395	0	0	0	0.3294	0	0	0	0	0	0	0	0	0	0.09172	0.0333	0.2634	0	0	0	0.1749	0	0	0.09603	0.05625	0	0	0	0.2891	0	0	1	0	0.6624	1	0	0.321	1	0	0.1272	1	0	0.4457			ZSCAN10																																																			ZSCAN10	0	0	0	0	0	0	0	0	0	0.03943	0	0	0.03842	0	0	0	0	0	0.04596	0	0	0	0	0	0	0	0	0	0	0.03665	0	0	0	0.3066	0	0	0.03544	0	0	0	0	0	0	0.05895	0	0.03105	0.08084	0.03784	0	0	0	0	0.03913	0	0	0	0.04898	0	0	0	0.1251	0	1	0	0.9777			ZSCAN10	0.02432	0	0.123	0	0.02857	0	0	0	0	0	0	0.04404	0	0	0	0.1243	0.02998	0	0	0	0	0	0.1375	0.05936	0.08542	0	0.06488	0	0.03984	0	0.2726	0	0.04264	0	0	0.03984	0.02432	0.05242	0.08678	0.03562	0	0	1	0			ZSCAN10	0	0	0	0	0	0	0	0	0	0	0	0	0	0	0	0	0	0	0	0	0	0	0	0	0	0	0	1	0
POMGNT2	84892	chr3	43079229	43106083	-	protein_coding	protein O-linked mannose N-acetylglucosaminyltransferase 2 (beta 1,4-)	AGO61,C3orf39,GTDC2,MDDGA8	ENSG00000144647	POMGNT2		POMGNT2	0.8509	1.915	0.632	1.78	1.771	1.113	1.811	1.005	1.294	1.114	0.6242	1.802	0.7518	1.143	1.081	1.143	1.296	1.291	2.556	0.09914	1.264	0.3593	0.3014	0.8136	0.4006	0.04372	0.4701	0.9112	0.8301	0.8681	1.279	0	1.695	0.988	0.09843	0.7576	1.004	0.5799	0.699	0	0.1425	0.4461	0.3664	2.33	0.8159	0	0.7754	1.507	0.5553	0.5774	0.1196	0.7246	0.7645	0.7334	1.215	0.5738	0.7755	0.6293	0.4672	0.4745	0.6076	1.057	0.3956	0.4466	0.3705	1.982	0.6578	0.741	1.233	0.6723	0.8666	1.96	1.183	1.647	0.586	1.179	1.549	0.5501	1.628	1.834	1.003	1.237	0.6143	1.449	1.572	1.073	2.449	1.834	0.908	1.002	0.8244	1.417	1.381	0.77	0.9724	0.7348	1.228	1.502	1.873	2.212	2.595	1.578	2.555	0.9952	0.6745	2.059	1.11	2.167	1.324	1.941	1.641	0.6641	1.375	0.9997	0.06357	0.4827	0.9558	0.1722	0.1414	0.8296	0.2389	0.5325	0.6247	0.2946	0.9016			POMGNT2																																																			POMGNT2	2.976	2.951	3.3	3.241	3.024	3.011	2.843	2.829	3.025	3.065	2.743	2.978	2.987	2.905	2.719	2.108	2.997	2.509	2.879	2.871	3.158	3.004	2.879	2.849	3.013	3.191	1.343	1.253	1.33	1.276	1.431	0.9229	0.5689	0.1649	0.352	1.19	0.9187	0.7541	1.039	1.034	1.247	0.05196	0.2166	1.378	0.9006	1.33	1.797	0.9237	0.6976	1.054	1.117	1.144	1.029	1.041	1.168	1.102	1.115	0.9414	1.376	0.6026	1.014	0.6353	0.8687	-0.05581	0.9634			POMGNT2	5.092	3.473	3.49	4.171	4.13	1.623	2.758	2.974	2.699	2.993	2.289	2.737	2.141	2.866	2.348	2.166	2.278	2.584	2.39	2.478	2.695	2.434	2.518	2.818	2.518	2.939	2.217	2.785	2.834	1.67	1.843	1.913	2.247	1.207	1.557	1.989	1.881	1.8	1.754	1.872	1.396	2.028	0.009324	-0.4649			POMGNT2	3.392	2.624	2.346	2.019	3.042	2.298	2.494	1.881	1.713	1.87	2.272	2.202	2.083	1.591	0.2021	0.7442	0.5952	1.903	1.998	1.172	1.667	1.664	1.132	1.563	0.7368	1.65	2.279	0.005509	-2.666			POMGNT2	0	0	0	0	0	0.3762	1.501	0	0	1.145	0	0	0	0	0	0	0	0	0	1.905	2.66	3.735	0	0	0.8295	0.8982	0.8873	0.3966	0.3413	0	1.099	0	1.189	0.8287	0	0.5065	0	0	0	0	1.237	1.295	0	0	0.6366	0.679	0	1.304
FBXO18	84893	chr10	5889572	5937595	+	protein_coding	F-box protein, helicase, 18	FBH1,Fbx18	ENSG00000134452	FBXO18		FBXO18	1.493	1.672	1.547	1.619	1.948	1.681	1.608	1.833	1.541	1.788	1.006	1.685	1.491	1.598	1.966	1.69	1.805	1.418	1.462	1.62	1.209	3.889	1.447	1.611	1.647	1.46	1.204	1.121	0.9526	1.844	0.5851	2.395	1.673	1.67	1.065	1.525	1.946	1.394	1.61	1.394	1.874	1.973	0.4016	1.888	2.193	4.613	2.565	2.298	2.281	2.581	1.575	1.954	2.2	2.244	2.871	2.394	2.255	2.61	2.182	2.317	2.649	2.117	2.358	2.094	2.244	2.699	2.725	2.151	2.473	1.463	2.08	1.451	1.826	1.944	1.156	1.778	1.975	2.177	1.16	1.698	1.876	1.942	1.917	1.706	1.845	2.456	1.671	2.038	0.9939	1.769	1.168	1.521	1.333	1.141	1.184	1.162	2.159	1.345	2.045	2.101	1.602	1.653	1.973	1.784	1.992	1.38	2.084	1.949	1.448	1.938	2.11	1.438	1.966	0.9997	0.01088	0.6788	0.568	0.7386	0.0008891	0.625	-0.2333	0.8232	0.8006	-0.1187	0.7342			FBXO18																																																			FBXO18	2.612	2.862	2.783	2.789	2.577	2.494	2.719	2.827	2.62	2.5	1.922	2.585	2.496	2.523	2.527	2.168	2.657	2.646	2.687	2.712	2.628	2.633	2.561	2.617	2.524	2.6	3.613	3.49	3.287	3.369	3.518	2.979	3.272	3.103	3.553	2.839	3.233	3.384	3.102	3.164	3.758	3.189	3.102	2.907	3.252	3.312	3.029	3.444	3.354	3.449	3.23	3.299	3.151	3.529	2.831	3.128	3.105	3.236	3.829	3.336	2.942	3.07	0.6763	-0.03869	0.9437			FBXO18	3.932	4.067	3.366	3.94	3.624	4.768	4.546	5.11	4.657	5.448	4.987	5.265	5.073	4.489	4.598	4.552	4.888	5.035	4.665	5.165	5.071	4.948	4.879	5.103	5.248	4.387	4.553	4.416	4.817	4.022	4.52	4.6	4.334	4.422	4.335	4.34	3.598	4.663	3.983	4.386	3.641	4.306	0.005015	-0.2497			FBXO18	2.482	2.352	2.124	1.833	2.298	2.261	1.652	1.8	2.089	1.852	2.092	2.125	2.729	2.491	2.001	2.101	2.319	1.449	2.224	1.951	1.905	1.726	1.734	1.852	1.386	1.866	1.279	0.6629	0.1617			FBXO18	3.94	0	1.536	2.943	1.373	1.82	2.698	2.69	0	1.776	2.457	2.879	1.917	1.135	2.922	1.008	0	0.979	3.1	0	1.221	1.244	3.391	3.379	1.557	2.411	2.705	2.523	2.989	2.587	1.538	3.018	2.367	2.287	0	1.634	2.441	0	1.894	2.174	2.343	2.423	2.486	1.042	1.077	1.889	2.301	2.434
LINGO1	84894	chr15	77613024	77820900	-	protein_coding	leucine rich repeat and Ig domain containing 1	LERN1,LRRN6A,UNQ201	ENSG00000169783	LINGO1		LINGO1	0.6475	0.3806	0.7549	1.403	0.6986	0.4222	0.5858	0.121	1.091	0.4477	0.2431	0.5191	0.1336	0.6838	0.4039	0.5993	0.7843	0.2665	1.934	0.5911	2.531	0.2237	0.8275	1.491	0	0.8358	1.781	2.198	1.117	0.9937	1.453	0	1.403	0.8302	0.5774	1.082	1.039	1.415	0.5354	0.4548	1.335	0.843	0	1.239	0.3385	0.2678	0.3736	0.7511	0.7281	0.1594	0.3707	1.054	0.6808	0.4561	0.08667	0.2007	0.2014	0.7214	0.7209	0.7409	0.6444	0.9158	0.9056	0.3879	0.3417	0.6188	0.271	0.4526	0.304	0.9554	0.1767	3.283	2.773	3.546	1.652	2.68	3.319	1.456	2.792	3.626	2.21	3.247	2.901	2.514	2.687	3.972	4.52	3.166	1.705	2.401	1.782	2.434	2.7	2.298	2.107	1.815	3.051	3.075	3.39	3.675	3.697	2.535	3.652	3.287	1.374	2.973	2.898	4.143	2.277	3.576	3.259	2.043	3.521	0.9997	0.3207	0.08115	0.5265	-0.8343	0.7752	0.9044	-0.1586	0.8536	0.98	0.02049	0.7881			LINGO1																																																			LINGO1	3.584	3.173	4.026	2.943	2.579	3.775	2.918	3.189	3.47	3.383	1.771	3.494	3.238	3.122	3.108	1.426	3.116	3.484	3.095	3.267	3.194	2.819	2.911	2.732	3.3	3.269	0.1259	0	0.05447	0	0	0.1163	0	0.2816	0	0	0	0.05094	0.04448	0.1182	0	0	0	0.07123	0	0	0.1439	0	0	0.3282	0.0387	0	0.09319	0.07887	0	0.07006	0.08795	0	0.285	0	0.01969	0.02044	1	0	0.9376			LINGO1	8.107	3.665	5.333	6.537	5.735	0	0	0	0.184	0.4147	0.1296	0.03281	0.04264	0.127	0.2642	0.2216	0	0.1017	0	0.08406	0.1375	0.144	0.03562	0	0.09356	0.1725	0.04824	0.144	0	0	0	0	0	0.24	0	0	0	0	0	0.02715	0	0	1	0			LINGO1	1.171	0.7772	0.6925	0.9015	0	1.118	0.9165	0.2213	0.3652	0.2192	0.5582	0.9841	2.176	2.077	0	0	0.1198	0.7419	1.085	0.8391	1.619	1.383	0.9579	3.819	2.531	3.39	2.888	0.01595	-4.394			LINGO1	0	0	0	0	0	0	0	0	0	0	0	0	0	0	0	0	0	0	1.178	2.356	0	0	0	0	0	0	0	0	0	0	0	0	0	0	0	0	0	0	0	0	0	0	0	0	0	0	0	0
FAM73B	84895	chr9	129036620	129072082	+	protein_coding	family with sequence similarity 73, member B	C9orf54	ENSG00000148343	MIGA2		FAM73B	0.4546	0.554	0.8205	1.044	0.8712	0.4133	0.6666	0.2306	0.2832	0.5948	0.2186	0.7226	0.1976	0.3372	0.5444	0.6515	0.8396	0.3955	1.274	0.1705	0.6661	0	0.6789	0.6128	0	0.6171	0.1755	1.643	0.4302	1.099	0	0	0	0.6224	0.1613	0.95	0.4404	0.104	0.4966	0	0.4501	0.1179	0	1.369	1.204	0.3132	1.489	1.235	0.7331	1.124	1.216	0.8196	1.114	0.4233	1.637	1.445	1.701	1.584	1.2	1.586	1.517	1.414	1.15	0.8218	0.7691	2.807	1.955	1.028	1.573	1.493	1.716	0.1665	0.5536	0.7382	0.1025	0.3248	0.4945	0.4086	0.3214	0.6182	0.3514	0.6865	0.2254	0.3208	0.2438	0.3726	0.7992	0.8217	0.06702	0.4312	0.09484	0.3723	0.1972	0.02842	0.1372	0.04748	0.8136	0.5982	0.7845	0.9398	2.118	0.3249	0.8771	0.4026	0.1442	0.4303	0.3313	0.8647	0.08932	0.5986	0.8903	0.1084	0.9734	0.9997	0.09858	0.6068	0.9912	-0.04038	0.4927	0.7722	0.2538	0.6364	0.4792	0.6414	0.5802			FAM73B																																																			FAM73B	2.277	2.243	2.448	2.216	2.549	2.378	2.189	2.244	2.078	2.182	1.462	2.191	2.202	2.286	2.464	1.261	2.319	2.15	2.14	2.274	2.096	2.085	2.427	2.205	2.385	2.23	3.67	3.07	3.666	3.768	3.561	3.188	2.8	2.25	3.265	3.115	3.606	2.371	2.032	3.675	3.507	2.532	2.85	3.362	2.95	3.913	3.283	3.982	1.941	3.19	3.354	3.38	3.417	2.853	2.092	2.866	2.462	1.65	2.938	2.923	3.298	1.826	0.3338	-0.1534	0.8556			FAM73B																																															FAM73B	0.7767	0.3791	0.4368	0.3812	0	0.3935	0.3855	0.2112	0.3069	0.3918	0.4305	0.2508	0.4652	0.4114	0.1454	0.3684	0.549	0.09304	0.415	0.1814	0.06556	0	0.2087	0.4096	0.174	0.3387	0	0.576	0.4872			MIGA2	2.636	0	1.536	0	2.064	1.82	1.501	1.898	1.361	1.145	1.698	0	0	0	1.933	1.008	0	1.557	0	2.698	0	2.352	0	1.527	2.999	3.133	3.371	2.164	2.836	2.587	2.146	2.931	2.687	2.901	0	2.38	1.984	0	0	2.174	1.237	1.295	1.105	1.042	1.077	0.679	2.785	1.304
ATAD1	84896	chr10	87751851	87841351	-	protein_coding	ATPase family, AAA domain containing 1	AFDC1,THORASE	ENSG00000138138	ATAD1		ATAD1	1.444	0.7534	1.283	0.7511	0.7232	0.8441	1.611	1.471	1.14	1.255	2.452	1.405	2.425	1.576	0.9224	1.144	1.036	1.374	0.487	0.5523	0.177	0	1.278	1.045	0.6529	0.8651	0.6494	0.656	0.8508	0.7486	1.828	0.6524	0.03024	0.5873	0.6491	1.168	0.6273	1.145	1.003	0.1123	0.5193	0.7085	2.665	0.9592	0.5	0	0.7473	0.6313	1.274	1.25	0.941	1.5	0.9037	1.113	0.5005	1.132	0.8756	0.1993	1.517	1.104	1.19	1.071	1.298	1.159	1.024	0.4349	0.7645	0.9273	0.9136	1.044	0.668	0.6964	0.9674	0.7704	2.204	1.302	1.258	2.048	2.579	0.8887	1.205	0.8257	1.525	1.569	1.11	0.8765	0.9548	1.14	3.522	1.651	2.798	2.067	1.759	2.243	2.87	2.982	0.9414	1.055	0.7412	0.7255	0.9341	1.307	1.015	1.195	2.346	1.352	0.905	1.131	1.525	1.16	0.9273	1.754	0.5739	0.9997	0.1495	0.1661	0.8146	0.4467	0.1523	0.7385	-0.29	0.905	0.8004	-0.2302	0.4171			ATAD1																																																			ATAD1	3.77	3.619	3.61	3.738	3.635	3.154	3.922	3.056	3.535	3.827	4.727	3.425	4.028	3.71	3.602	4.396	3.906	3.844	3.949	3.809	3.908	3.99	3.749	4.1	3.676	3.848	2.35	2.126	2.298	2.439	2.491	2.311	2.355	1.959	2.715	1.447	1.99	2.948	3.112	2.657	2.246	1.822	1.658	2.419	1.959	2.233	0.6756	2.133	3.053	1.484	2.454	2.701	2.492	2.837	2.655	2.62	2.803	3.359	0.8518	1.948	2.434	2.979	0.7683	0.07175	0.9461			ATAD1	4.27	2.392	3	3.647	3.467	3.862	3.487	3.539	3.634	3.817	4.149	4.151	3.951	3.657	3.492	3.213	3.772	3.538	3.329	3.686	4.354	3.783	3.868	3.995	3.686	4.288	3.287	3.813	3.879	2.245	2.639	2.508	2.28	2.589	2.539	2.73	1.867	2.779	2.122	2.71	2.229	2.483	5.375e-13	-1.099			ATAD1	3.365	3.332	3.234	3.6	3.603	3.536	3.375	3.43	3.647	3.736	3.36	3.305	2.906	3.088	2.79	2.592	2.401	3.946	2.486	2.826	2.634	3.455	2.844	3.164	3.646	3.336	3.625	0.02414	-0.8289			ATAD1	0	0	0	0	2.064	1.625	3.343	2.348	2.049	2.69	2.725	1.183	1.624	3.032	0.956	1.595	0	0.979	1.178	1.905	2.66	2.971	0	0	2.038	2.059	1.186	1.685	2.071	2.447	1.716	2.395	1.189	1.618	0	2.259	2.625	0	1.894	3.005	1.237	0	2.154	2.388	2.711	1.487	3.146	2.434
TBRG1	84897	chr11	124622846	124635926	+	protein_coding	transforming growth factor beta regulator 1	NIAM,TB-5	ENSG00000154144	TBRG1		TBRG1	1.184	1.147	1.23	1.169	1.075	0.6968	1.465	1.719	1.077	1.028	1.57	0.9669	1.538	1.755	1.518	1.235	1.501	1.015	0.9487	1.998	0.6134	3.971	1.338	0.5631	0	0.7925	1.019	1.328	1.339	1.325	2.152	1.645	2.602	1.386	1.972	1.484	1.513	1.471	1.679	0.9079	0.7971	0.8337	3.629	1.363	1.422	0	1.657	1.032	1.481	1.249	1.037	1.796	1.19	1.167	1.286	1.588	1.39	0.4338	1.476	1.336	1.485	1.63	1.439	1.969	1.525	1.823	1.543	1.78	1.499	1.431	1.397	2.528	1.666	2.35	2.272	1.771	2.288	2.293	2.604	1.881	2.38	2.083	1.635	2.349	2.224	1.473	2.313	2.491	2.963	1.94	2.438	2.503	2.435	2.296	2.617	2.666	2.666	1.796	2.222	2.051	2.255	2.169	2.219	2.291	2.778	2.163	1.933	2.612	2.284	2.177	2.085	2.09	1.616	0.9997	0.2998	0.9061	0.9263	-0.2337	0.04117	0.5603	0.2971	0.7676	0.9847	0.008268	0.8398			TBRG1																																																			TBRG1	3.935	3.795	3.746	3.861	3.75	3.292	3.91	3.514	3.79	3.896	4.1	3.523	3.999	3.62	3.817	4.018	3.472	3.954	4.252	3.436	3.935	3.95	3.7	4.088	3.924	3.923	2.952	2.736	2.732	2.579	2.535	2.495	3.073	2.432	1.878	2.625	2.77	2.762	2.97	2.706	2.953	2.064	2.147	2.491	2.586	2.775	1.507	2.717	3.061	2.744	2.903	2.776	2.9	3.19	2.527	2.767	2.569	3.185	2.743	2.796	2.956	3.349	0.5932	0.06742	0.9582			TBRG1	4.737	3.585	4.091	4.035	4.037	4.52	4.586	4.634	4.402	4.975	4.432	4.961	5.128	4.335	4.431	4.296	4.934	4.693	4.582	5.092	5.227	4.675	5.128	5.211	5.042	4.302	4.587	4.376	4.533	4.17	4.318	4.407	4.33	4.21	4.38	4.407	3.626	4.319	3.828	3.989	3.568	4.419	0.04686	-0.1739			TBRG1	2.598	2.711	2.698	3.139	2.602	2.48	2.651	2.972	2.895	2.569	2.559	2.843	2.637	2.646	3.47	2.833	2.974	3.767	2.782	3.826	3.4	3.377	4.233	3.923	3.482	3.735	3.175	0.8236	0.1091			TBRG1	2.297	3.338	0	0	2.529	1.316	1.501	1.241	0.8355	1.776	0	2.605	1.917	1.762	1.526	3.014	0	0.979	3.472	1.905	1.872	0	2.523	2.252	3.067	1.592	1.186	2.523	1.977	1.079	1.538	1.941	2.367	2.208	3.12	3.1	2.441	2.794	0	0	1.893	2.423	2.486	2.062	1.414	1.634	0	0.7942
PLXDC2	84898	chr10	19816443	20289856	+	protein_coding	plexin domain containing 2	TEM7R	ENSG00000120594	PLXDC2		PLXDC2	0.8149	0.8334	0.381	0.6504	0.8013	0.7674	0.7801	1.135	1.01	0.6414	1.126	0.697	0.6698	0.9898	1.02	0.6682	0.6394	0.9682	0.7859	0.1183	1.07	1.808	0.5498	0.6575	0.4324	0.3156	1.096	0.897	1.546	0.6767	0.04656	0.05921	1.586	0.8212	0.02207	0.2748	0.4031	0.7901	1.301	0.1769	0.5147	0.8564	0.7061	0.478	0.5581	1.233	4.07	3.447	3.479	3.918	3.723	3.758	3.869	3.965	4.132	4.028	3.766	3.595	3.886	3.929	3.864	3.897	3.602	4.065	4.151	4.023	3.44	4.24	3.932	3.996	3.895	1.896	0.5916	0.8697	1.107	0.6961	1.071	0.8567	1.508	0.9468	1.35	0.8655	0.8778	1.177	1.041	0.7906	1.177	1.107	1.476	0.7342	1.564	0.8923	1.353	2.107	1.242	1.648	1.186	0.7058	1.037	0.812	0.9266	1.528	0.8059	1.343	1.593	0.977	1.043	0.9042	1.431	1.057	1.097	1.015	0.7537	0.9997	0.01599	0.8263	0.9108	-0.2655	0.7641	0.9427	-0.03175	0.8778	0.7676	0.1551	0.6901			PLXDC2																																																			PLXDC2	2.032	2.73	2.074	2.209	2.63	2.275	2.554	2.23	2.7	2.091	2.669	2.405	2.117	2.28	2.637	3.02	3.01	2.35	2.113	2.407	2.741	2.471	2.381	2.245	2.034	2.41	5.603	5.801	5.939	5.541	5.659	5.318	6.063	4.727	5.655	5.388	5.671	6.286	6.214	5.809	5.648	5.842	5.447	5.361	5.747	5.52	5.291	5.364	6.368	5.434	5.946	5.752	5.626	5.846	5.289	6.027	6.195	5.962	4.844	5.771	5.67	5.964	0.9496	0.01268	0.9148			PLXDC2	1.929	2.356	2.424	2.048	2.032	6.721	6.917	6.394	7.064	7.561	7.481	7.91	7.816	6.619	7.248	6.623	7.504	6.471	7.17	7.566	7.921	6.796	7.233	7.891	7.716	7.105	6.595	6.331	6.832	3.417	5.017	4.646	4.269	2.69	5.05	4.635	2.671	4.697	3.771	4.609	3.487	4.937	4.042e-16	-2.672			PLXDC2	1.315	1.27	1.493	1.642	1.931	1.626	1.832	2.547	1.611	1.65	1.292	1.526	1.963	1.749	6.875	6.339	5.931	1.227	4.161	3.336	3.127	2.828	3.047	3.219	4.299	2.837	3.564	8.975e-07	4.838			PLXDC2	1.204	0	1.536	1.692	0	0	2.698	2.348	1.746	0	1.086	1.825	1.624	5.057	3.618	5.185	3.433	3.546	3.472	3.88	1.872	1.244	6.584	6.807	6.716	6.294	6.299	6.236	6.464	5.561	6.08	6.17	6.433	6.008	5.56	6.237	6.226	4.233	4.67	3.912	5.335	6.556	5.753	6.403	6.054	5.919	6.742	6.95
TMTC4	84899	chr13	100603836	100674935	-	protein_coding	transmembrane and tetratricopeptide repeat containing 4		ENSG00000125247	TMTC4		TMTC4	0.8511	0.9527	0.7881	1.233	1.101	0.5719	1.032	0.6558	1.065	0.4854	1.079	0.882	0.796	1.066	0.3783	0.7238	0.5859	0.7236	0.818	0.965	0.5547	0	1.062	0.9087	0	0.2402	0.6682	0.4143	0.7305	1.11	0.3234	0	0	1.111	0.2921	1.779	0.5608	0.5235	1.12	0.07659	0.9848	1.188	0.6604	1.058	1	0.2987	0.5025	0.2696	0.5123	0.4107	0.9451	1.215	0.511	0.3512	0.3814	0.5514	0.4689	0.4498	0.9133	0.4169	0.487	0.4181	0.4979	0.6325	0.3576	0.4314	0.2202	0.2724	0.8251	0.1794	0.4896	0.1832	0.602	0.1449	0.4908	0.3465	0.262	0.1421	0.5369	0.2255	0.2949	0.1145	0.3889	0.2781	0.1838	0.1373	0.2333	0.9532	0.7063	0.09776	0.3554	0.3327	0.1554	0.4817	0.483	0.5463	0.9586	0.2287	0.8107	0.2147	0.4946	0.06152	0.5271	0.1846	0.2624	0.06641	0.1132	0	0.241	0.2067	1.572	0.2513	0.1659	0.9997	-0.3696	0.824	0.9208	0.2459	0.7281	0.4446	-0.6155	0.4534	0.8224	0.2159	0.438			TMTC4																																																			TMTC4	2.339	2.054	2.444	2.21	2.374	2.413	3.291	3.286	3.032	2.098	3.285	2.205	2.617	2.707	2.527	3.707	2.752	3.029	3.162	1.869	2.666	3.192	2.809	2.961	2.083	1.932	1.126	1.184	1.175	1.247	1.285	0.7872	0.5929	1.39	0.3322	0.8642	0.8884	1.038	1.292	1.071	1.53	0.7335	1.225	1.492	1.075	1.424	1.472	1.389	1.499	0.5183	1.367	1.213	0.9844	1.328	0.6515	1.493	1.172	1.634	1.261	1.059	1.081	1.163	0.836	0.04764	0.9706			TMTC4	2.699	4.292	2.748	2.61	2.956	1.498	2.001	1.607	1.655	2.015	2.41	1.811	1.915	1.995	1.788	1.29	1.517	1.857	1.912	1.719	2.877	1.831	2.118	2.393	2.525	2.3	1.822	1.608	2.274	2.005	2.544	2.005	1.954	1.511	2.26	2.266	0.9313	1.498	1.605	2.237	1.448	2.342	0.1301	0.2657			TMTC4	1.924	1.654	2.123	1.779	1.471	2.244	1.747	1.755	2.504	2.548	1.942	2.674	1.008	0.756	0.6814	0.6801	0.8328	1.766	3.103	4.567	3.809	3.288	3.569	2.03	1.477	1.266	0.8952	0.06333	-2.463			TMTC4	0	2.474	1.536	0	0	0	2.698	0	0.8355	0	1.086	1.825	1.256	0	0.956	0	0	1.968	5.133	5.351	3.967	5.08	0	1.527	1.557	0.6561	0.5108	1.369	1.379	0.6384	0	0.9609	0	1.025	1.834	0.5065	1.076	2.794	1.894	3.005	0	0	1.105	1.042	0	1.139	0	1.304
RGS5	8490	chr1	163142299	163321791	-	protein_coding	regulator of G-protein signaling 5	MST092,MST106,MST129,MSTP032,MSTP092,MSTP106,MSTP129				RGS5	0.5223	0.5758	1.579	0.6767	0.3623	0.4149	0.7449	0.9156	0.5237	0.4409	0.6525	0.6287	0.5258	0.5285	0.4246	0.2919	0.7367	0.6501	0.5495	1.402	1.752	3.466	1.063	0.6266	1.915	1.138	0.4477	0.8392	1.105	0.6471	0.07612	4.369	0.7805	0.6234	0.4092	1.183	0.9414	0.6423	0.7654	1.711	0.4191	0.7885	0.5031	0.5907	0.4972	1.081	0.3945	0.3526	0.9496	0.5736	0.09329	1.562	1.101	0.3609	0.08779	0.1875	0.06996	1.15	0.5063	0.4449	0.3195	0.2236	0.6448	0.3254	0.2635	0.2484	0.04355	0.5872	0.131	2.806	0.2606	0.7286	1.109	0.5695	1.364	0.5337	0.5932	1.389	1.422	0.7519	0.5187	0.9688	0.5971	0.9531	1.018	0.4613	0.7333	0.9659	1.124	0.692	1.725	0.5642	1.185	1.158	2.174	1.479	0.8666	0.5638	0.6362	0.7269	1.604	0.544	0.465	0.9713	1.294	1.011	0.6527	0.5058	0.7424	0.6357	1.568	0.6869	0.562	0.9997	-0.5256	0.02686	0.09834	-1.796	0.001494	0.8501	0.3774	0.02013	0.8261	0.1554	0.3936			RGS5																																																			RGS5	3.447	3.252	3.492	3.818	3.464	3.314	3.613	3.65	3.545	3.571	4.008	3.483	3.499	3.577	3.502	3.45	4.093	3.831	3.839	3.543	3.537	4.075	3.606	3.673	3.807	3.293	0.4291	0.2724	0.3657	0.3931	0.1385	0.3082	0.4047	0.727	1.186	0.6987	0.298	0.409	0.5616	0.218	0.4087	0.4685	1.064	0.344	0.2272	0.3113	0.7118	0.2102	0.3918	0.4734	0.3003	0.3782	0.2786	0.5245	0.1305	0.2771	0.2523	0.3138	1.134	0.4085	0.1916	0.3338	0.857	-0.06622	0.787			RGS5	4.64	3.395	4.979	5.684	5.159	0.2606	0.4297	0.1532	0.364	0.5821	0.2928	0.2987	0.2522	0.2216	0.2497	0.1454	0.3414	0.2228	0.2618	0.3618	0.4179	0.3369	0.3494	0.5321	0.2066	0.2376	0.1712	0.4136	0.1801	0.06488	0	0.1388	0.01721	0.1322	0.09491	0.1648	0.02857	0.08134	0.04544	0.05658	0	0.03984	1.908e-07	-1.843			RGS5	1.279	0.9563	1.283	1.5	1.572	1.241	2.041	1.334	1.439	1.441	1.481	2.244	9.058	8.667	1.301	0.3759	0.7521	3.798	0.7005	1.177	1.138	1.377	1.691	5.24	6.101	5.386	5.886	0.3267	-2.393
RNFT2	84900	chr12	116738291	116853631	+	protein_coding	ring finger protein, transmembrane 2	TMEM118	ENSG00000135119	RNFT2		RNFT2	0.544	1.232	0.615	1.224	0.6822	0.7361	0.7034	0.9384	0.7157	0.454	0.5865	0.9282	0.52	0.7337	0.5628	0.3406	0.875	1.196	0.8125	2.308	0.9434	4.195	0.3129	0.8411	0	0.0974	0.547	1.034	0.569	0.6278	2.038	0	0.04097	1.227	0	1.216	0.5018	0.5012	0.6215	0.6531	0.1468	0.2212	0	0.2799	0.6545	0.3547	0.3976	0.6416	0.6264	0.525	0.5063	0.7777	0.5495	0.8351	0.4206	0.2678	0.5695	0	0.34	0.6929	0.4464	0.4612	0.5245	0.3276	0.3214	0.5365	0.2627	0.9638	0.5134	2.017	0.3913	1.039	1.482	0.6563	1.071	1.039	1.551	1.003	1.762	1.498	0.8506	0.8484	0.9591	1.062	0.974	0.704	1.187	1.891	0.8854	0.7791	1.219	1.242	1.173	1.069	1.221	0.7259	1.426	1.677	1.412	1.116	1.515	0.7762	1.438	1.158	0.3123	0.936	1.107	1.461	0.9559	1.041	1.625	1.036	1.197	0.9997	-0.1456	0.4893	0.0597	-2.553	0.004516	0.8394	0.2542	0.209	0.9781	-0.01471	0.8516			RNFT2																																																			RNFT2	3.043	2.814	3.037	2.837	2.686	2.43	2.664	2.559	2.859	3.014	2.037	2.813	2.943	2.777	2.673	2.123	2.546	2.914	2.665	2.719	2.831	2.736	2.559	2.941	2.923	2.869	0.6421	0.1892	0.6744	0.576	0.6229	0.7224	0.1531	0.3724	0	0.6249	0.3427	0.4781	0.5978	0.5525	0.5238	0.08334	0	0.9514	0.08935	0.7686	1.392	0.6934	0.3116	0.7641	0.5133	0.4897	0.7713	0.4554	1.285	0.3726	0.6533	0.6622	1.673	0.3953	0.5179	0.4752	0.6616	0.1539	0.8995			RNFT2	3.982	2.277	2.813	3.59	3.332	0.6154	1.16	1.066	1.664	1.472	1.141	1.034	0.6871	1.643	1.748	0.9694	0.923	0.9679	1.425	1.477	1.583	0.8976	0.3962	1.615	1.196	1.522	0.8464	0.9862	0.8488	0.546	0.2191	0.1401	0.4605	1.453	0.4977	0.2079	0.1789	0.02148	0.257	0.2857	0.2141	0.6031	9.371e-06	-2.106			RNFT2	2.729	2.074	2.028	2.33	3.002	2.231	2.695	2.278	1.862	2.502	2.794	2.557	1.314	1.745	0.1659	0.7124	0.7486	2.444	1.606	1.236	1.918	2.222	1.809	2.467	1.83	1.902	1.415	0.001357	-2.763			RNFT2	0	0	0	0	0	0.2003	0	0	0	0.6835	0	1.825	1.256	0	0	0	0	0	1.178	2.356	0	1.244	0	0	0.4735	0.8982	0	0.3966	0	0	0.8169	0.559	0.4004	0.3319	0	0	0.4535	0	1.894	0	0	0	0	1.042	0	0.679	0	0
NFATC2IP	84901	chr16	28950997	28966465	+	protein_coding	nuclear factor of activated T-cells, cytoplasmic, calcineurin-dependent 2 interacting protein	ESC2,NIP45,RAD60	ENSG00000176953	NFATC2IP		NFATC2IP	1.182	1.681	1.066	1.725	1.872	0.7326	1.584	1.248	1.35	0.9839	0.3415	1.323	0.7858	1.433	1.654	1.099	1.59	1.279	1.731	2.068	1.735	0.3707	1.716	1.923	0.914	2.526	1.046	1.609	1.553	2.278	0.3327	2.152	0	1.218	1.555	1.75	2.234	1.243	1.638	1.222	2.197	2.032	0	2.405	2.364	0	1.917	2.433	1.384	1.46	2.493	1.608	1.946	1.417	1.939	1.934	2.077	1.367	2.069	1.336	1.927	2.231	1.692	1.834	1.87	3.022	2.162	1.835	2.619	1.609	2.316	1.388	1.521	1.593	0.8073	1.073	1.652	0.8058	0.9867	1.42	1.211	1.342	0.7021	1.242	1.3	1.079	1.963	1.654	0.8599	1.075	0.4616	1.324	0.9553	0.5535	0.8492	0.6837	1.391	1.567	1.61	1.859	1.777	0.7945	1.827	1.131	0.3882	1.915	1.448	1.721	1.071	1.282	1.269	0.7735	1.465	0.9997	0.1379	0.8382	0.9263	0.213	0.9273	0.656	0.2533	0.7857	0.9289	0.0542	0.9534			NFATC2IP																																																			NFATC2IP	2.348	2	2.021	2.115	2.061	2.113	2.166	2.283	2.087	2.139	1.826	2.147	2.166	2.355	2.109	1.91	2.189	2.127	2.241	2.162	2.043	2.121	1.978	2.223	2.095	1.882	2.937	3.22	2.971	2.678	2.892	2.959	2.867	2.943	3.361	2.816	2.927	2.539	2.575	2.507	3.167	2.803	3.394	2.869	3.038	2.645	2.506	2.742	2.881	2.985	2.938	2.831	2.859	3.165	2.401	2.93	2.579	2.876	2.96	3.083	2.492	2.88	0.7565	-0.03307	0.9291			NFATC2IP	3.383	3.156	2.737	3.141	3.237	5.165	4.596	5.155	4.945	5.554	5.37	5.463	5.443	4.658	4.92	4.623	5.408	4.834	5.105	5.426	5.396	5.092	5.053	5.524	5.544	4.921	5.048	3.935	4.851	4.706	4.741	5.082	4.878	5.563	4.552	4.762	4.211	4.594	4.016	4.501	3.872	4.641	0.5009	-0.08402			NFATC2IP	2.342	1.44	1.622	1.321	1.068	1.478	1.093	1.453	1.421	1.597	1.618	1.016	0.7405	1.135	1.888	2.083	2.062	1.465	1.667	1.304	1.171	1.321	1.246	1.131	0.8101	0.6977	0.774	0.012	0.96			NFATC2IP	3.812	0	2.745	3.311	3.601	3.878	3.343	2.69	3.485	3.714	3.612	2.267	2.989	3.556	3.091	4.263	3.433	3.132	1.178	1.905	3.366	3.203	3.391	3.379	3.705	3.225	3.689	3.703	3.641	3.225	3.229	3.513	4.192	3.718	3.12	4.013	3.838	4.233	3.194	3.005	2.685	3.816	2.755	2.654	2.711	2.87	3.146	2.434
CEP89	84902	chr19	32878998	32972024	-	protein_coding	centrosomal protein 89kDa	CCDC123,CEP123	ENSG00000121289	CEP89		CEP89	2.435	2.686	2.205	2.986	2.969	3.389	2.808	3.441	2.447	3.132	2.481	2.248	3.575	2.155	3.017	2.877	3.016	3.188	2.574	2.383	2.538	0.4979	1.866	2.504	2.039	2.169	2.499	2.338	2.606	1.964	3.329	3.607	2.837	2.387	0.6071	1.93	2.09	1.63	1.751	3.096	1.526	2.018	3.149	1.74	1.989	0.4158	2.189	1.627	2.171	2.984	1.604	1.919	1.918	3.012	3.036	2.548	2.455	3.27	2.256	2.712	2.293	2.441	2.958	2.128	2.545	2.402	2.002	2.529	1.793	2.218	1.81	2.745	3.507	2.94	2.18	3.015	2.42	4.145	1.627	2.749	2.999	3.652	3.498	2.528	3.618	3.761	2.021	2.935	2.223	2.199	1.726	2.287	2.439	2.487	2.448	1.508	3.174	2.445	3.012	2.757	3.219	2.68	2.584	3.113	5.148	2.783	2.829	3.183	2.959	3.142	2.798	2.526	3.03	0.9997	0.2022	0.646	0.7413	-0.4216	0.6555	0.6246	-0.3447	0.8629	0.9661	0.03611	0.2353			CEP89																																																			CEP89	2.054	1.97	1.876	1.971	1.769	2.039	1.882	1.917	1.847	1.679	2.058	1.944	1.69	1.927	1.496	2.1	1.847	1.87	1.628	1.86	1.676	1.863	1.708	1.773	1.619	1.479	2.112	2.77	2.009	1.911	1.383	2.504	2.24	2.452	3.082	2.458	2.133	2.083	1.833	1.555	2.077	2.457	2.726	2.031	2.909	1.855	1.95	2.032	1.795	2.539	1.92	1.745	1.72	2.024	2.555	1.564	1.386	1.82	2.338	2.696	1.64	1.779	0.6037	-0.08882	0.7986			CEP89	1.901	1.489	1.466	1.31	1.085	2.245	1.844	2.396	2.227	2.648	2.455	2.508	2.625	1.936	2.194	1.746	2.399	1.866	2.056	2.6	2.841	2.125	2.274	2.889	2.301	1.715	1.794	2.096	2.348	0.8488	1.475	0.8294	1.643	0.275	1.444	1.836	0.7807	1.748	0.9686	1.714	0.5221	1.543	1.26e-05	-0.9305			CEP89	2.086	2.233	2.282	2.057	2.147	2.281	1.742	1.975	2.32	1.704	2.348	2.356	3.096	2.639	1.461	1.534	1.507	1.798	1.504	1.582	1.547	0.6914	1.672	2.221	2.98	2.502	2.699	0.2299	-0.6896			CEP89	1.852	0	2.745	1.692	1.373	2.194	3.056	2.348	2.299	2.39	2.952	0	0.7604	1.135	2.511	2.335	0	1.557	3.472	1.905	3.967	1.244	0	1.527	2.999	2.059	3.485	3.302	3.254	3.136	3.59	3.388	3.718	3.977	4.245	4.05	3.945	5.915	5.384	5.431	1.237	1.967	2.755	1.64	1.916	1.767	1.567	1.977
ARHGEF39	84904	chr9	35658875	35675866	-	protein_coding	Rho guanine nucleotide exchange factor (GEF) 39	C9orf100	ENSG00000137135	ARHGEF39		ARHGEF39	0.1803	0.3262	0.2094	0.3089	0.1476	0.112	0.1168	0.1986	0.1073	0.2332	0.09267	0.161	0.136	0.1313	0.1496	0.158	0.1942	0.3134	0.4718	0.78	0.7125	3.5	0.4594	0.3327	1.247	0.3677	0.2303	0.5186	0.542	0.2271	1.235	0	0.02182	0.6984	0.1255	0.3258	0.1797	0.1054	0.2779	0.3817	0.1758	0.137	0.3197	0.2437	0.4195	0	0.4341	0.3373	0.4355	0.2637	0.1658	0.1728	0.6019	0.1965	0.1627	0.2046	0.1988	0.08945	0.2431	0.6533	0.2476	0.2622	0.15	0.09415	0.2392	0.2909	0.332	0.2551	0.4214	0.5104	0.03358	0.1365	0.1616	0.3838	0.2156	0.1802	0.2073	0.09272	0.2121	0.1556	0.153	0.2453	0.3131	0.165	0.1039	0.1738	0.2929	0.7937	0.1579	0.4017	0.1508	0.206	0.1123	0.1333	0.1653	0.02907	0.4887	0.3838	1.213	0.4042	0.5448	0.1767	0.4214	0.1393	0.2531	0.2767	0.2846	0.4401	0.1388	0.06954	1.18	0.2751	0.3924	0.9997	0.2853	0.6489	0.01827	-2.628	0.000319	0.6651	-0.4141	0.7179	0.4005	0.652	0.6473			ARHGEF39																																																			ARHGEF39	0.4681	0.4831	0.6755	0.633	0.6021	0.5606	0.6243	0.5405	0.6473	0.5479	0.5378	0.5093	0.5594	0.4909	0.6139	0.3362	0.5404	0.7686	0.774	0.7385	0.6728	0.6691	0.7117	0.8627	0.7378	0.8267	0.716	0.6719	0.8682	0.831	0.827	0.9936	0.8238	0.8727	0.7549	1.283	1.042	0.4659	0.4218	0.9652	0.4636	1.005	1.257	1.587	0.7008	0.8722	1.632	1.13	0.4431	1.044	0.4885	0.8186	1.01	0.6246	1.396	0.9072	0.5555	0.6841	0.9222	0.2897	1.106	0.7135	0.9985	-0.0006004	0.9381			ARHGEF39	2.347	1.804	1.753	2.151	1.933	1.549	2.323	1.767	1.648	1.659	1.771	1.31	1.267	2.371	2.027	1.73	1.692	1.559	1.568	1.68	1.325	1.538	1.843	1.48	1.315	1.956	1.137	2.06	1.711	1.989	1.813	1.904	2.556	2.63	1.399	1.726	2.781	1.927	1.95	2.278	1.793	2.032	5.363e-05	0.9693			ARHGEF39	1.053	0.3916	0.2441	0.217	0.6832	0.7883	0.6596	0.3376	0.3834	0.6718	0.8325	0.4597	0.5937	0.445	0	0.5365	0.3403	0.4485	0.8019	0.5423	0.4957	0.3898	0.4025	0.1108	0.03702	0.2153	0	0.2492	-0.9893			ARHGEF39	0	0	0	0	0	0	0	0	0	0	0	0	0	0	0	0	0	0	0	0	0	0	0	1.527	0	0.365	0	0.7074	0.3413	0.6384	0	0.559	0.7135	0	0	0	1.309	2.794	1.894	2.174	0	1.295	0	0	0	0	0	0
ZNF341	84905	chr20	33731760	33792269	+	protein_coding	zinc finger protein 341		ENSG00000131061	ZNF341		ZNF341	0.3492	0.5876	0.7087	0.6598	0.6317	0.4621	0.333	0.3092	0.3012	0.4487	0.3004	0.5167	0.1156	0.3703	0.5908	0.4247	0.5311	0.3511	0.8219	0.7587	1.011	0	0.3105	0.4491	0.3097	0.5779	0.3343	0.543	0.8128	0.6732	0	1.004	0	0.8434	0.6549	0.2293	0.5173	0.5355	0.427	0.02902	0.6397	0.3461	0	0.4931	1.241	0	0.759	0.3642	0.3797	0.5094	0.5109	0.5362	0.4649	0.7513	0.6532	0.6763	1.093	1.516	0.3554	1.039	0.5269	0.7455	0.5244	0.9433	0.6638	0.7221	0.7043	0.8853	1.043	0.7993	0.2695	0.6439	0.3668	0.6696	0.1497	0.2695	0.6761	0	0.3751	0.7735	0.4342	0.6361	0.3438	0.4678	0.3339	0.3169	0	0.8593	0	0.224	0.2243	0.3422	0.294	0.1988	0.1726	0.1227	0.7251	0.6809	0.8822	0.8438	2.646	0.2763	0.3739	0.4282	0.1525	0.3962	0.6442	1.318	0.3613	0.5735	0.6983	0.2642	0.4592	0.9997	-0.06777	0.8002	0.9558	-0.1496	0.621	0.9583	-0.06259	0.4054	0.3557	0.836	0.07578			ZNF341																																																			ZNF341	0.8832	1.245	0.9321	0.9188	0.9039	1.172	0.7564	1.142	1.097	0.9508	0.3635	1.044	0.5808	0.6433	0.7899	0.3743	0.6401	0.7501	0.7601	0.6344	0.5948	0.5464	0.7072	0.5557	0.7731	0.7552	0.9624	1.025	1.267	1.086	1.328	2.145	1.005	1.625	0.8365	1.346	0.8926	0.6956	0.8076	0.8601	1.271	1.491	0.978	1.015	1.162	1.011	1.556	1.24	0.6474	1.385	0.8798	0.8331	0.9766	0.9772	1.531	1.173	0.7546	0.8122	0.5452	0.8674	0.8733	0.4436	0.3048	-0.1577	0.9231			ZNF341	2.482	0.8544	1.265	2.091	2.153	1.779	1.826	2.99	2.16	2.638	2.852	2.422	2.132	2.166	2.18	2.29	2.22	2.246	2.155	2.544	2.134	2.424	1.826	2.352	2.638	2.029	2.251	1.816	2.044	2.669	2.418	2.401	2.515	1.655	2.124	2.286	2.364	2.358	1.868	2.272	1.677	1.63	0.05559	0.3151			ZNF341	0.6408	0.5174	0.5147	0.3383	0.1789	0.2971	0.4448	0.2231	0.2578	0.5817	0.5116	0.2342	1.246	0.6417	0	0.2922	0.2188	0.5798	0.4368	0.4537	0.374	0	0.3	0.4679	0.184	0.2246	0.2537	0.2584	-1.07			ZNF341	0	0	2.264	0	0	0.6742	0	0	0	1.145	0	0	0	0	0	0	0	0	0	0	0	0	0	3.092	0.8295	0.365	0.8873	0.3966	0	1.417	0.4655	0.559	0.4004	0.3319	0	0.8807	0	0	0	0	0	0	0	0	0	0.9272	0	1.304
FAM136A	84908	chr2	70295976	70302088	-	protein_coding	family with sequence similarity 136, member A		ENSG00000035141	FAM136A		FAM136A	0.5146	0.6353	0.8313	0.8762	0.602	0.473	0.5288	1.104	0.632	0.3672	0.7293	0.5875	0.6596	0.843	0.9973	0.4672	0.8024	0.7084	0.8068	0.3244	2.24	2.204	0.5564	0.4988	0	0.1774	0.1763	0.3122	0.4899	0.3822	1.914	0	0.8925	0.997	0.1701	0.1179	0.6397	1.171	0.3477	0	0.03811	0.4178	0	1.893	0.9058	0	1.006	0.4076	0.6512	0.4317	0.3363	0.8422	1.233	0.3553	0.7574	0.9592	0.6653	0.8279	1.155	0.533	0.6242	0.7455	0.423	0.5822	0.7311	0.8772	0.4192	0.5958	0.642	0.3567	0.6274	0.269	0.8968	0.8346	0.7492	0.5921	0.8828	0	0.9672	0.6038	0.6192	0.4329	0.5944	0.6093	1.105	0.7089	0	1.072	0.9677	0.6535	0.5413	0.9642	0.541	0.8155	0.5274	0.5892	1.388	1.111	1.112	0.8685	0.9003	0.678	0.6421	0.7914	0.5085	0.584	0.8069	1.529	0.5732	0.5213	1.748	0.578	0.4723	0.9997	0.2733	0.7002	0.8676	-0.472	0.1475	0.5278	-0.4599	0.9027	0.7439	0.1783	0.7303			FAM136A																																																			FAM136A	2.283	2.296	2.599	2.432	2.425	2.064	2.101	1.866	1.991	2.58	2.857	2.097	2.704	2.277	1.932	2.457	2.461	2.684	2.084	2.71	2.638	2.86	2.727	2.748	2.411	2.552	2.392	2.783	1.933	2.253	2.274	2.979	2.861	1.139	2.343	2.056	2.333	2.063	2.175	2.456	1.824	2.114	2.703	2.515	1.668	1.941	1.462	2.55	1.982	1.963	2.12	2.223	1.982	2.453	2.534	1.916	2.172	2.843	2.466	1.978	2.379	2.572	0.9691	-0.009781	0.961			FAM136A	3.591	2.131	2.857	3.492	3.572	3.542	3.916	3.847	3.333	3.663	3.517	3.817	3.343	3.768	3.865	3.267	3.809	3.921	3.439	3.658	3.915	3.451	3.952	4.372	3.614	4.685	3.407	3.982	3.676	3.741	3.816	3.846	4.171	3.739	3.325	3.702	3.531	3.69	3.523	3.807	3.183	4.06	0.03211	0.2722			FAM136A	2.063	2.88	2.826	2.077	2.859	2.508	3.883	3.164	2.702	2.472	3.342	2.914	2.892	2.297	3.006	2.742	2.828	3.298	3.312	1.555	1.996	3.372	2.249	2.126	1.443	2.288	1.497	0.7327	0.1985			FAM136A	1.852	2.474	1.536	0	1.373	2.146	3.343	2.348	0.8355	1.145	1.698	1.183	1.624	1.135	0.956	2.012	0	0	0	0	0	2.694	0	1.527	0.8295	1.105	1.433	0.9629	1.223	1.69	1.538	1.533	1.189	1.491	0	2.259	1.509	0	0	0	0	2.423	0	1.042	1.077	1.889	2.301	0.7942
C9orf3	84909	chr9	94726604	95087218	+	protein_coding	chromosome 9 open reading frame 3	AOPEP,AP-O,APO,C90RF3,ONPEP	ENSG00000148120	C9orf3		C9orf3	1.091	1.674	0.9113	1.519	1.934	1.791	1.568	1.401	1.701	1.595	0.5551	1.428	1.185	1.545	1.169	1.472	1.238	1.316	1.688	0.939	1.164	0.09963	1.197	1.496	1.093	0.8846	1.177	0.6217	1.51	1.245	0.1557	0	1.791	1.132	0.5009	0.7643	0.9308	1.118	0.9159	0.1324	0.8264	0.9132	0.6644	0.9706	1.193	0	1.105	0.9497	0.9568	1.282	1.149	0.9127	0.9497	1.324	0.4901	1.136	1.18	0.7255	1.192	0.8532	0.9626	0.9512	1.133	1.067	1.023	0.7526	0.6947	0.7256	1.059	1.586	0.8957	1.551	1.802	1.746	1.181	1.654	1.447	0.9553	0.8662	1.301	1.631	1.599	1.713	1.357	1.449	2.08	1.134	1.318	1.177	1.573	0.6343	1.209	1.146	1.146	0.8491	0.9706	1.666	1.377	1.619	1.694	1.161	1.253	1.926	1.36	0.871	1.277	1.607	1.423	1.219	1.508	1.77	1.386	1.84	0.9997	-0.164	0.8945	0.7622	-0.4508	0.8477	0.7104	-0.2326	0.8478	0.7506	-0.1483	0.7773			C9orf3																																																			C9orf3	2.191	2.035	1.946	1.927	1.914	2.248	2.251	2.612	2.283	2.008	1.873	2.241	1.954	2.151	2.128	2.02	2.252	1.956	1.974	1.626	2.111	1.933	1.846	1.997	1.742	1.809	1.88	2.021	1.447	1.664	1.217	1.492	1.411	1.113	1.617	1.677	1.873	1.975	1.611	1.726	1.899	1.436	1.867	1.848	1.591	1.764	1.384	1.933	1.858	1.809	1.699	1.724	1.628	1.697	1.393	1.547	1.46	1.488	2.451	1.188	1.419	1.565	0.8788	-0.02572	0.9609			C9orf3	1.958	4.277	2.597	2.172	2.67	1.5	1.108	1.54	1.534	1.654	1.932	1.937	1.264	0.9538	1.422	1.204	1.267	1.803	1.333	1.967	1.432	1.594	1.269	1.639	1.713	1.462	1.66	1.435	1.682	0.7916	1.391	1.497	1.052	1.227	1.111	1.303	0.8891	0.8938	0.8671	0.9642	0.3984	1.06	0.03273	-0.3866			C9orf3	0.9841	0.7523	1.281	0.8406	0.3423	1.038	1.463	0.7469	1.106	1.211	1.066	1.478	1.306	1.172	0.4648	0.6671	0.5102	0.9673	2.12	2.699	2.697	1.273	2.314	1.539	0.8205	1.207	1.028	0.1234	-1.548			C9orf3	0	0	0	0	0	0.2003	0	0	0.8355	0	0	0	0	0	0	0	0	0	3.628	3.583	3.542	3.876	0	0	0.4735	0	0.8873	0	0.6171	0.6384	0	0	0.4004	0.6016	0	0	0.4535	0	0	2.174	0	0	0	0	0	0	0	0.7942
MAP4K3	8491	chr2	39249266	39437312	-	protein_coding	mitogen-activated protein kinase kinase kinase kinase 3	GLK,MAPKKKK3,MEKKK3,RAB8IPL1	ENSG00000011566	MAP4K3		MAP4K3	3.336	2.47	2.401	2.491	2.382	2.733	2.925	2.539	2.88	3.316	5.438	2.915	3.472	2.868	3.063	2.971	2.764	2.988	2.188	4.412	3.18	4.621	3.001	3.598	3.585	3.769	4.751	2.04	3.873	2.728	4.925	4.871	3.922	3.184	3.277	3.246	2.99	4.073	3.078	4.847	3.387	2.585	4.269	2.532	2.79	4.83	2.952	3.037	3.394	3.599	2.414	2.959	2.516	3.654	1.909	2.533	2.665	3.227	3.533	3.263	3.149	2.672	4.08	3.324	3.258	1.939	2.439	2.687	2.097	1.224	3.726	5.286	3.452	3.631	3.782	3.738	3.601	3.553	3.556	3.444	3.746	3.465	3.97	3.357	3.386	4.481	2.622	2.644	4.048	3.855	4.11	3.378	3.369	4.451	4.053	4.218	3.494	3.529	2.4	3.572	1.615	4.164	2.854	3.167	3.709	3.183	3.534	1.653	3.405	3.766	2.555	3.91	4.087	0.9997	-0.4548	0.0022	0.9113	-0.1803	0.7703	0.8467	-0.1985	0.7363	0.5613	-0.3395	0.686			MAP4K3																																																			MAP4K3	3.323	3.425	3.373	3.633	3.135	3.311	3.595	3.206	3.475	3.535	4.405	3.437	3.509	3.298	3.221	4.153	3.318	3.205	3.207	3.316	3.177	3.471	3.207	3.389	3.163	3.288	2.646	2.803	2.858	2.579	2.431	2.726	3.144	2.192	2.992	2.762	2.823	3.302	3.221	2.519	2.717	2.344	2.944	2.19	2.762	2.746	2.831	2.465	3.24	2.81	2.663	2.75	2.82	2.864	2.398	2.45	2.507	2.511	3.068	2.698	2.701	3.083	0.9655	-0.008758	0.9482			MAP4K3	3.305	2.402	2.17	2.778	2.645	4.749	3.166	3.418	3.479	3.391	3.555	4.006	3.969	2.923	3.395	3.668	3.555	3.088	3.259	3.677	4.396	3.672	3.853	3.978	3.993	3.682	3.078	3.26	3.454	1.282	2.41	2.061	1.676	0.1776	1.713	2.274	0.8359	1.893	1.009	2.07	0.9826	1.909	1.355e-11	-2.096			MAP4K3	3.285	4.192	3.892	4.008	3.565	3.705	3.323	3.519	3.928	3.758	3.208	3.142	4.771	4.26	6.078	5.549	5.404	4.038	3.529	3.192	2.997	3.806	3.249	4.602	5.846	4.654	5.404	6.028e-06	2.119			MAP4K3	1.204	0	0	0	0	0.6742	0	0	0.8355	0.6835	0	0	0.7604	2.198	1.526	1.008	2.561	0	2.259	1.247	2.936	1.902	0	2.252	0.8295	2.246	1.643	0.9629	1.52	1.079	1.099	0.9609	1.696	0.6016	0	1.178	1.509	0	0	0	1.237	2.423	2.154	1.042	1.414	0.3791	1.567	0.7942
TMEM87B	84910	chr2	112055223	112119318	+	protein_coding	transmembrane protein 87B		ENSG00000153214	TMEM87B		TMEM87B	0.6382	0.281	1.01	0.3078	0.3686	0.2932	0.7075	1.05	0.341	0.6322	1.584	0.5612	1.119	0.9367	0.3913	0.8452	0.3722	0.3858	0.1024	1.896	1.136	3.736	1.497	0.6994	1.298	0.9268	0.6307	0.282	0.6937	1.326	0.3407	1.896	0.05104	0.9861	2.236	1.692	1.44	1.78	1.401	0.1327	0.8199	0.9555	3.718	0.8367	0.9337	0.6066	0.5546	0.3026	0.65	0.3638	0.5914	1.04	0.8258	0.3266	0.4544	0.7634	0.5512	0	0.9705	0.6011	0.6654	0.8697	0.8535	0.9588	0.6231	1.002	0.4544	0.6588	0.9523	0.8497	0.897	0.1216	0.3243	0.05658	0.817	0.3403	0.3537	0.6312	1.082	0.2536	0.4117	0.2481	0.4574	0.4695	0.2162	0.1451	0	0.7394	1.576	0.4559	1.075	0.5763	0.5917	0.778	0.9502	1.154	0.6584	0.3713	0.5011	0.09687	0.3892	0.7358	0.3416	0.4571	0.6122	0.5141	0.3188	0.3251	0.6666	0.2086	0.757	0.4608	0.06509	0.9997	-0.1399	0.59	0.9713	0.1082	0.02655	0.6106	0.3982	0.7463	0.9784	-0.02913	0.5208			TMEM87B																																																			TMEM87B	1.642	1.791	1.571	1.75	1.515	1.357	1.364	1.616	1.66	1.807	2.417	1.658	1.676	1.443	1.397	2.092	1.714	1.665	1.677	1.609	1.809	1.879	1.575	1.696	1.394	1.833	2.358	2.296	2.446	2.033	2.154	2.063	2.257	2.578	1.552	2.664	2.188	2.908	3.099	2.432	2.348	2.069	2.328	2.17	2.426	2.303	2.508	1.833	3.086	2.509	2.667	2.594	2.407	2.801	2.61	2.547	3.069	3.083	2.061	2.559	2.146	2.802	0.4858	0.08626	0.8534			TMEM87B	1.913	1.752	1.294	1.686	1.497	3.99	4.175	3.82	4.32	3.956	4.388	4.432	4.273	4.296	4.485	4.064	3.852	3.751	3.637	4.182	4.808	4.16	4.148	4.661	4.362	3.927	4.616	3.611	4.128	3.245	3.825	3.347	3.563	2.594	3.49	3.812	2.119	3.159	2.81	3.616	2.399	3.132	4.116e-06	-0.6758			TMEM87B	0.5316	1.207	1.075	1.188	1.227	1.804	1.184	1.203	1.308	1.828	1.182	1.507	2.566	2.173	2.78	2.824	2.96	1.47	1.763	1.409	1.371	1.657	1.503	1.124	1.116	1.032	0.3339	9.366e-05	1.958			TMEM87B	2.297	0	1.536	0	1.373	1.758	2.698	2.69	2.299	0	1.086	1.825	2.55	1.135	2.511	1.595	0	0.979	1.178	1.247	0	2.352	0	3.092	1.736	1.956	1.827	2.164	2.244	2.715	2.265	2.395	1.956	1.618	3.789	1.98	2.112	2.794	2.686	0	1.237	1.295	1.723	3.072	0.6366	2.002	0	2.618
ZNF382	84911	chr19	36605305	36628597	+	protein_coding	zinc finger protein 382	KS1	ENSG00000161298	ZNF382		ZNF382	2.12	1.78	0.9845	1.425	1.262	1.88	1.868	0.8222	1.94	1.547	2.499	1.865	2.043	2.13	1.247	1.732	2.118	2.198	0.7034	0.3443	0.2719	1.879	1.26	1.622	1.776	0.9153	1.425	0.3438	1.263	0.8566	0.439	0	0.6528	1.401	0.9903	0.4237	1.225	1.306	1.035	0.1073	1.188	0.7042	1.903	0.8205	0.3057	0	0.4372	1.161	0.8935	0.529	0.08199	0.9006	0.928	0.1836	0.09208	0.1714	0.06143	0.359	0.1308	0.2118	0.3551	0.4018	0.1919	0.3761	0.3532	0	0.06803	0.3072	0.08735	0.4593	0	5.376	3.085	2.587	4.485	3.728	3.422	3.226	3.678	3.604	3.937	2.592	4.292	3.565	3.821	3.188	1.994	1.897	4.42	3.742	4.183	3.427	3.726	4.226	3.555	4.77	1.337	3.445	1.556	1.995	1.527	3.482	1.522	3.722	2.85	2.341	2.628	1.997	3.409	2.73	1.553	4.396	2.082	0.9997	0.102	0.7732	0.9295	-0.1985	0.8193	0.3684	-1.222	0.9127	0.3772	-0.6857	0.6758			ZNF382																																																			ZNF382	2.604	3.177	2.776	2.794	2.571	3.155	2.579	2.686	2.933	2.901	2.895	3.313	2.783	3.096	2.777	3.332	2.238	2.851	2.528	2.597	2.582	2.713	2.431	2.526	2.554	2.692	0.1495	0	0.05791	0.5097	0.02906	0.2372	0	0.4267	0.2105	0.2121	0	0.2981	0.3785	0.3478	0.03315	0.04927	0.2686	0.02886	0.05287	0.0301	0	0.03668	0.6209	0.1401	0.3828	0.2926	0.03793	0.3095	0.169	0.07446	0.138	0.1458	0	0.08596	0.1214	0.4724	0.9556	0.05013	0.9334			ZNF382	2.539	0.8616	1.116	1.864	1.711	1.341	1.242	0.514	0.8041	1.535	0.9508	1.158	0.704	1.136	1.336	0.4885	0.5059	0.4005	0.719	0.9411	1.326	0.7321	1.495	0.5666	0.6933	0.7355	0.1776	0.03281	0.3505	0.251	0.8828	0.275	0.1648	0.8448	0.4383	0.2129	0.02006	0.2582	0.3045	0.5588	0.2203	1.189	0.05769	-1.002			ZNF382	2.196	3.026	2.63	2.694	1.878	2.145	2.466	2.234	2.641	2.156	1.753	2.491	3.407	2.112	0.3616	0	0.6349	3.275	1.76	1.504	2.01	1.87	2.213	4.978	6.329	4.763	5.478	0.0001313	-4.876			ZNF382	0	0	1.536	0	0	0.3762	1.501	0	0.8355	0	1.086	0	1.624	0	0	0	0	0	1.178	1.905	2.319	1.244	0	0	0.4735	0.6561	0	0.7074	0.6171	0	0	0.9609	0.9706	0.8287	1.834	0.5065	0.798	0	3.194	0	1.237	0	0	0	0	0.3791	0	0
SLC35B4	84912	chr7	134289337	134317075	-	protein_coding	solute carrier family 35 (UDP-xylose/UDP-N-acetylglucosamine transporter), member B4	YEA,YEA4	ENSG00000205060	SLC35B4		SLC35B4	0.9706	1.159	1.223	1.495	1.169	0.8692	1.266	1.827	1.499	0.9323	1.138	1.268	1.161	1.577	1.286	0.9867	1.54	1.049	1.033	1.236	1.083	1.152	0.7243	0.7617	2.789	0.4843	1.14	0.5764	0.5743	0.6382	2.376	0.3802	0.05919	0.5091	0.3649	0.2778	0.8487	0.8071	1.005	0.1874	0.5348	0.93	0.7499	2.251	0.7791	0	1.274	0.9965	1.162	1.31	1.211	1.362	1.103	1.55	0.5773	1.359	1.367	0.4346	1.034	0.8838	0.9867	1.874	1.007	1.273	1.056	1.626	0.9294	1.562	1.823	0.5524	1.34	1.529	1.37	1.452	1.513	1.429	1.626	1.466	2.428	1.612	1.479	1.047	1.073	1.817	1.503	0.7784	2.138	1.517	2.215	1.252	1.922	1.697	1.936	2.013	2.001	2.192	1.831	1.773	1.244	1.594	2.001	1.637	1.198	1.67	0.9966	1.995	1.517	0.6066	1.731	1.543	1.398	1.208	1.452	0.9997	-0.01519	0.7345	0.8849	-0.3307	0.1303	0.7636	0.2245	0.8924	0.9362	0.03861	0.8794			SLC35B4																																																			SLC35B4	3.205	2.982	2.9	3	2.901	2.454	2.847	2.562	2.788	2.986	3.199	2.807	3.135	2.941	2.662	3.124	2.49	2.747	2.898	2.498	2.794	2.834	2.357	2.813	2.768	2.562	1.753	1.624	1.753	1.588	1.679	1	1.371	1.222	1.453	0.9407	1.632	1.887	2.124	1.975	1.588	1.304	0.5527	1.724	1.212	1.607	0.5491	1.659	2.298	1.235	1.87	2.001	1.924	1.983	1.633	1.963	2.096	2.381	2.518	1.232	1.778	1.794	0.5371	0.1149	0.9604			SLC35B4	3.094	2.384	1.978	2.55	2.405	2.972	3.044	2.667	3.153	3.443	3.48	4.021	3.263	3.038	3.437	2.608	3.112	3.374	3.052	3.599	3.826	3.281	3.531	4.002	3.861	4.018	2.718	2.953	3.051	1.899	2.09	2.025	2.032	1.754	2.178	2.134	1.132	2.073	1.439	2.104	1.895	2.14	1.952e-11	-1.311			SLC35B4	2.766	3.133	2.812	2.882	2.924	3.135	2.806	2.855	2.932	2.504	3.032	2.89	1.519	2.503	2.576	2.706	2.742	3.906	2.895	2.648	2.968	2.999	2.741	3.103	3.255	2.904	3.048	0.6854	-0.1742			SLC35B4	0	0	0	1.692	1.373	1.758	1.501	1.898	1.361	0	1.698	1.183	2.368	1.762	0.956	0	0	0	3.298	3.207	3.366	0	0	3.092	2.169	1.724	2.882	2.81	2.537	3.136	2.662	2.931	2.07	2.125	0	2.126	1.984	3.686	0	0	2.685	0	1.105	2.062	2.443	1.889	3.146	1.977
ATOH8	84913	chr2	85753786	85791383	+	protein_coding	atonal homolog 8 (Drosophila)	bHLHa21,HATH6	ENSG00000168874	ATOH8		ATOH8	0.7084	1.186	0.8713	1.011	0.9309	0.347	0.8436	1.427	0.2903	0.1759	0.2039	0.515	0.1854	0.4168	1.246	0.6131	0.7659	0.4935	1.213	1.63	2.638	0.5301	2.789	0.7391	0.7033	2.463	0.6629	2.554	0.255	2.439	2.881	3.689	0.0397	1.797	0.873	1.369	2.701	1.297	0.9059	3.161	2.515	1.888	2.023	3.476	2.279	3.142	0.6849	0.3116	0.17	0.04121	0.165	0.5935	1.215	0.0693	0.9577	0.5902	0.4249	0.2572	0.04567	0.4632	0.1014	0.9535	0.2205	0.1495	0.4019	3.021	1.164	0.7216	1.061	2.559	1.753	0.03238	0.1201	0.1282	0.06926	0.02013	0.1434	0.08507	0.02419	0.1751	0.02198	0	0.04769	0.01986	0.2415	0.0168	0.6942	0.2793	0	0.07435	0	0.01679	0.09315	0.01589	0	0.02662	0.5857	0.1987	0.5284	0.05707	0.8316	0.06018	0.3319	0.07409	0.08202	0.03933	0.08929	0	0.07007	0.2397	0.471	0.01779	0.2152	0.9997	0.004779	0.7833	0.7144	0.6143	0.732	0.03869	2.135	0.8414	0.3936	1.051	0.6824			ATOH8	1.64	2.079	1.758	1.781	1.996	1.319	1.342	1.685	2.822	2.253	1.036	1.305	2.069	2.112	1.189	1.931	1.685	3.145	1.402	0.7528	2.661	1.461	0.9594	1.442	1.299	1.41	0.1971	1.245	1.455	3.751	1.837	3.402	1.569	1.613	2.889	2.296	0.854	1.748	2.159	1.294	1.779	1.977	2.247	2.334	1.639	2.106	0.9817	-0.00918			ATOH8	0.3733	0.4377	0.3082	0.4399	0.789	0.8183	0.6189	0.4644	0.4281	0.4034	0.05322	0.6829	0.321	0.3297	0.5565	0.2084	1.138	0.2153	0.1928	0.7725	0.7536	0.7502	0.894	0.641	1.203	0.6111	0.6535	0.5607	1.472	0.5199	2.301	0.2674	1.34	0.362	0	0.5453	0.3891	0.2319	0.344	0.8144	0.4087	0.4738	0.6334	0.7251	0.3544	0.8156	1.284	0.3652	0.2903	1.07	0.6804	0.4957	0.9215	0.1282	0.7284	1.541	0.2048	0.6534	1.261	2.305	1.585	0.7238	0.8758	0.08627	0.95			ATOH8	0.844	2.062	1.78	1.897	1.484	1.034	0.9184	0.9745	1.965	0.5311	0.6942	0.7198	1.961	2.14	2.959	1.74	3.299	1.614	3.277	1.153	0.275	1.295	2.029	0.9268	1.741	0.543	3.342	0.1789	0.4906	1.265	0.4885	0.4875	1.351	1.032	0.8576	1.401	3.567	1.253	1.665	0.2228	1.388	0.976	0.8296	0.1523			ATOH8	0.8841	0.4375	0.098	0.1232	0.09664	0.3479	0.07975	0.1923	0.2338	0.4301	0.143	0.1957	0.6328	1.737	0.3058	0.9357	0.8946	0	0.3189	0.2192	0.09043	0.09891	0.1872	0.1261	0	0.1607	0.1387	0.02382	2			ATOH8	0	0	0	0	0	0	0	0	0	0	0	0	0	0	0	0	0	0	0	0	0	0	0	0	0	0	0	0.7074	0.3413	0	0	0	0	0	0	0	0	0	0	0	0	0	0	0	0	0	0	0
ZNF587	84914	chr19	57849813	57865123	+	protein_coding	zinc finger protein 587	ZF6	ENSG00000198466	ZNF587		ZNF587	1.282	0.8938	0.949	1.519	0.8306	0.863	0.8687	1.442	0.6399	0.911	0.5038	0.713	0.5508	0.8253	1.541	0.9371	2	1.381	1.418	1.069	0.897	1.568	0.9904	0.7752	0.9916	1.331	0.9521	0.9866	0.8079	0.7954	1.557	2.483	0.05818	0.938	0.566	0.7878	0.5499	0.8519	0.767	1.493	0.4405	1.551	1.358	1.298	1.08	0.7343	1.07	1.578	0.2946	0.2738	0.6871	0.706	1.232	0.4357	0.7177	0.6309	1.02	0.2298	0.4383	0.4107	0.3153	0.5796	0.3279	0.646	0.8198	1.033	0.3211	1.329	0.7434	0.4667	0.7099	1.662	1.355	1.794	1.101	0.7696	1.083	0.923	0.7871	1.204	0.8562	1.416	1.131	1.006	1.069	0.8252	1.735	2.275	0.7678	0.7047	0.4692	0.7477	0.8725	0.9776	0.4785	0.7853	2.414	1.392	1.944	1.191	0.9144	0.7437	1.825	1.503	0.2988	1.83	1.107	1.15	0.8953	1.345	1.398	1.463	1.134	0.9997	0.5636	0.8796	0.9371	-0.1466	0.5488	0.9592	-0.06769	0.7287	0.8159	0.1504	0.7635			ZNF587																																																			ZNF587	2.087	1.95	2.079	1.969	1.692	2.14	2.111	2.074	2.256	2.098	2.119	2.392	1.805	2.011	2.225	2.252	1.708	2.394	1.987	1.976	1.867	2.066	1.769	1.889	1.894	2.068	1.828	2.017	1.977	1.908	1.677	1.208	1.713	2.172	1.823	1.585	1.318	1.92	1.899	1.615	1.858	2.141	1.635	1.34	1.618	1.666	2.01	1.651	1.835	2.18	1.469	1.754	1.774	1.923	1.968	1.778	1.657	1.987	2.357	1.798	1.349	1.966	0.9681	0.008035	0.9811			ZNF587	2.437	1.512	1.543	1.976	1.679	4.168	2.907	3.055	3.079	3.98	4.055	4.25	4.012	2.841	3.08	2.55	3.615	2.712	3.237	3.797	4.049	3.039	3.113	3.754	3.73	3.34	3.062	1.887	2.449	3.625	3.239	3.543	2.239	4.106	2.955	3.182	1.21	2.93	1.793	2.218	2.687	2.696	0.1112	-0.3987			ZNF587	1.86	1.736	1.665	1.521	1.281	1.855	1.44	1.639	1.713	2.019	1.702	1.716	1.248	1.587	1.515	1.334	1.472	1.689	1.805	1.547	1.33	2.109	1.816	1.65	1.981	1.692	1.256	0.2415	-0.3619			ZNF587	0	2.474	1.536	0	2.88	1.132	0	1.898	1.746	1.495	1.698	0	0.7604	0	0.956	1.008	1.787	0.979	1.178	0	0	0	0	0	1.115	0.6561	1.186	0.7074	1.223	2.447	0.8169	0.9609	1.696	1.025	1.834	0.8807	1.685	0	0	0	1.237	1.295	1.105	1.042	1.414	0.679	0	0.7942
FAM222A	84915	chr12	109714382	109770507	+	protein_coding	family with sequence similarity 222, member A	C12orf34	ENSG00000139438	FAM222A		FAM222A	0.3587	0.2942	0.2016	0.9857	0.6147	0.1752	0.5226	0.2455	0.5019	0.08319	0.0415	0.3349	0.04777	0.446	0.6076	0.278	0.7313	0.05618	1.04	0	1.371	0	0.8759	1.675	0.5687	0.1158	0.6863	3.029	0.2098	2.372	0	0.1951	0	0.9403	0.03794	0.2587	1.171	0.2307	0.7232	0.2443	1.461	1.757	0	1.635	1.278	0.3328	0.1818	0.4304	0.2197	0	0.8265	0.7301	0.1939	0.1656	0.3952	0.0936	0.3134	0.248	0.1858	0.2412	0.08085	0.3396	0.3081	0.1967	0.4994	0.608	0.2921	0.1353	0.2914	0.5341	0.169	0.2587	0.5449	0.6743	0.02256	0.2055	0.593	0.1594	0.2316	0.496	0.2109	0.7644	0.05488	0.3408	0.8207	0.2663	0.2607	1.08	0.07161	0.2671	0.0683	0.211	0.5838	0.2269	0.03049	0.1472	0.5914	0.9441	1.058	0.7195	1.182	0.2882	1.317	0.4007	0.4195	1.345	0.5911	0.8099	0.3641	0.9022	1.137	0.0997	0.7251	0.9997	0.3976	0.8248	0.9733	-0.1283	0.2864	0.9891	-0.02857	0.4331	0.2807	0.9826	0.9097			FAM222A																																																			FAM222A	1.596	1.099	1.474	0.851	1.253	1.883	1.303	2.487	1.606	1.004	0.5905	1.05	1.358	1.106	1.547	0.7708	1.337	1.227	1.35	0.6196	1.223	1.556	1.607	1.265	1.051	0.991	0.1203	0.2839	0.177	0.7272	0.2951	0.5833	0.4487	0.4495	0.2733	0.2753	0.9424	0.04332	0	1.164	0.1759	0.4725	0.05764	1.033	0.1622	0.6823	0.531	0.9588	0	0.2172	0.0965	0.4033	0.594	0.08349	0.06973	0.3497	0.111	0.02424	1.14	0	1.293	0.02596	0.9556	0.05086	0.7721			FAM222A	2.676	5.932	3.339	2.61	2.851	0.451	0.3369	0.3918	0.2786	0.7251	0.5926	0.4179	0.2714	0.3674	0.4792	0.7807	0.3103	0.2798	0.1738	0.3033	0.1349	0.547	0.2558	0.3505	0.2066	0.6462	0.4854	0.2191	0.2191	0.3265	0.3796	0.1296	0.3818	0.2363	0.1712	0.2166	0.08542	0.1991	0.144	0.3918	0.4531	0.3674	0.6439	-0.1444			FAM222A	0.6756	0.1052	0	0.1312	0.4851	0.05928	0.2852	0.2761	0.1171	0.1702	0.4564	0.7961	0.2177	0.2773	0	0.2945	0.1145	0.2796	1.348	2.858	2.393	1.283	2.137	0.6107	0.1855	0.2609	0	0.5265	-1.412			FAM222A	0	0	0	0	0	0	0	0	0	0	0	1.825	0	0	0.956	0	0	0	4.714	4.759	4.295	4.232	0	0	0	0.6561	0.8873	0	0	0	0.4655	0	0	0	0	0	0	2.794	0	2.174	0	0	0	1.042	0	0	0	0
CIRH1A	84916	chr16	69132596	69169034	+	protein_coding	cirrhosis, autosomal recessive 1A (cirhin)	CIRHIN,NAIC,TEX292,UTP4	ENSG00000141076	UTP4		CIRH1A	1.543	1.813	1.018	1.505	1.627	1.923	1.69	1.611	1.674	2.192	0.6151	1.878	1.302	1.961	1.481	1.309	1.888	1.692	1.755	1.768	1.872	0	2.02	2.078	0	1.29	1.932	2.712	1.818	1.549	1.249	0	0.3153	2.722	0.9863	2.059	2.14	1.991	1.814	2.949	2.278	1.641	0.7335	2.929	1.799	0	1.876	2.729	1.621	2.239	2.239	1.594	1.671	2.582	1.353	1.68	2.616	2.383	1.626	2.644	1.567	2.276	1.954	1.962	2.54	1.95	2.013	1.77	2.599	2.582	2.197	1.687	1.536	1.623	1.531	2.084	1.906	0	1.843	1.705	2.033	1.937	1.891	1.946	2.309	1.848	1.89	1.877	1.326	2.142	1.429	1.71	1.748	1.72	1.24	1.616	2.133	1.848	2.06	1.747	1.46	1.862	2.161	1.907	0.4239	1.631	1.985	2.266	1.829	1.677	2.187	1.472	1.852	0.9997	-0.0468	0.7185	0.7686	0.5005	0.8741	0.9915	-0.01146	0.9456	0.8308	-0.08377	0.9069			CIRH1A																																																			CIRH1A	2.931	2.721	2.977	2.761	2.497	2.793	2.729	2.524	2.632	2.733	2.859	2.631	2.577	2.557	2.641	2.769	2.346	2.649	2.512	2.307	2.47	2.376	2.604	2.567	2.649	2.29	1.618	2.148	2.026	1.821	2.128	3.187	2.826	1.624	1.847	1.146	1.428	2.107	1.553	1.456	1.61	2.893	2.346	1.902	2.219	1.53	1.353	1.567	1.91	1.311	1.531	1.617	1.786	2.071	1.815	1.624	1.998	2.976	2.817	2.016	1.219	2.214	0.968	-0.01505	0.9339			CIRH1A	3.865	3.057	3.508	3.765	3.83	4.382	3.443	3.738	3.612	4.062	4.977	3.91	4.025	3.596	3.735	3.836	3.527	3.633	3.246	3.521	3.574	4.098	3.696	3.656	4.004	4.528	4.074	3.7	3.805	3.311	3.382	3.466	3.235	3.154	2.683	3.562	1.956	3.144	2.47	3.103	1.497	3.603	0.002706	-0.5584			CIRH1A	3.027	2.4	2.013	2.755	3.216	2.44	3.25	2.323	2.48	2.225	3.105	2.762	4.261	2.935	3.413	3.862	3.533	3.222	3.629	3.025	3.115	2.333	2.911	2.824	2.951	2.978	3.209	0.032	0.9305			UTP4	2.636	0	1.536	0	0	1.992	0	1.898	0	1.776	2.127	2.267	0.7604	1.135	1.933	2.012	0	1.557	0	2.356	1.872	1.244	2.523	1.527	1.557	1.287	1.827	1.18	1.52	0.6384	1.716	1.941	1.189	0.6016	2.616	1.817	1.509	0	2.686	0	1.893	1.295	1.105	1.042	1.414	1.487	0	1.679
LRP11	84918	chr6	149795188	149864348	-	protein_coding	low density lipoprotein receptor-related protein 11	bA350J20.3,MANSC3	ENSG00000120256	LRP11		LRP11	0.642	1.011	1.156	1.149	0.7244	0.4452	1.061	1.068	0.5403	0.7139	0.5698	0.6758	0.7009	0.9372	0.835	0.9363	0.9122	0.7392	0.8244	1.607	1.529	0.3524	1.151	0.651	1.089	2.45	0.5312	1.691	0.936	1.682	1.141	2.155	0.7012	1.412	0.9481	1.499	1.459	1.745	1.211	0.5112	1.372	1.558	1.491	1.256	1.523	0	0.6389	0.2754	0.4992	0.4191	0.545	0.7765	1.133	0.3002	0.4227	0.3734	0.5174	1.47	0.2496	0.5361	0.3192	0.416	0.3116	0.2954	0.6345	0.5614	0.2136	0.4854	0.3162	0.6249	0.4717	1.721	1.043	0.8506	1.078	0.7541	1.17	1.431	1.642	1.193	1.033	1.01	0.7687	1.139	1.079	0.5299	1.091	1.351	1.625	0.941	1.602	1.246	1.287	1.595	1.448	1.631	1.437	1.037	0.9123	1.276	0.9238	1.246	1.023	1.213	1.036	0.9942	1.064	1.654	1.204	1.078	1.442	0.8902	0.8638	0.9997	0.0395	0.8507	0.9306	-0.155	0.7185	0.3877	-0.7209	0.2541	0.9528	0.02884	0.7782			LRP11																																																			LRP11	2.881	2.906	3.01	3.022	2.795	2.528	2.756	2.499	2.992	3.108	3.423	2.802	3.061	2.804	2.878	2.961	2.916	3.27	3.066	3.1	3.675	3.324	3.269	3.466	3.203	3.347	0.5813	0.2666	0.4831	0.6188	0.5401	0.2886	0.1656	0.5597	0.4518	0.3102	0.442	0.5128	1.052	0.7655	0.7501	0.1381	0.592	0.7946	0.4864	0.5303	0.4288	0.4454	0.5824	0.8818	0.7187	0.7064	0.7315	0.7268	0.6812	0.5456	0.5422	0.3173	0	0.936	0.7009	0.602	0.686	0.09404	0.9848			LRP11	4.696	2.926	2.775	4.024	3.878	0.9561	1.717	1.782	1.363	1.639	1.278	1.45	1.669	1.65	0.7198	1.371	1.606	1.176	1.544	1.59	2.152	1.822	2.271	2.28	1.752	0.7502	1.834	1.775	1.757	0.3718	0.7251	0	0.4803	0.5489	0.1506	0.7398	0.07451	0.33	0.3185	0.516	0.1738	0.4854	1.109e-07	-2.423			LRP11	1.805	2.073	1.362	1.95	1.683	2.077	1.156	1.768	1.764	1.72	2.005	1.736	2.263	3.107	1.161	0.5981	0.6253	3.173	1.793	2.134	2.043	1.722	1.809	2.647	3.054	2.551	2.708	0.001306	-2.165			LRP11	0	0	0	0	0	0	0	0	0.8355	0	0	0	0	0	0	0	0	0	3.298	1.247	3.167	0	0	1.527	0.4735	0	0.5108	0.3966	0.6171	0	0	1.275	0.7135	0.6016	0	0	0.4535	0	0	0	0	1.295	1.105	0	0.6366	0.3791	2.301	1.304
PPP1R15B	84919	chr1	204400265	204411817	-	protein_coding	protein phosphatase 1, regulatory subunit 15B	CREP	ENSG00000158615	PPP1R15B		PPP1R15B	1.046	1.404	1.67	1.41	1.106	0.9587	1.725	1.663	1.221	1.027	0.9868	1.223	1.332	1.68	0.8697	1.328	1.937	1.246	1.212	0.67	1.343	0.9848	1.398	1.567	0.6699	1.572	0.6008	1.367	0.9242	2.092	1.296	0	3.092	1.213	1.104	1.574	2.477	1.544	1.994	0.6454	1.715	1.253	0.7376	2.38	1.979	1.28	1.664	2.15	1.309	1.048	1.295	1.499	1.768	1.491	1.995	1.796	2.019	0.5449	1.839	0.9701	1.263	2.234	1.259	1.404	1.408	2.566	2.216	1.582	2.53	1.715	1.634	0.3715	0.7341	0.9065	0.7522	0.8337	0.8957	0.9476	1.258	1.232	0.9862	0.9979	0.628	1.264	1.06	0.4417	0.788	1.029	1.496	0.9964	0.9293	1.033	1.505	0.8224	1.069	1.176	0.6396	1.178	1.094	0.9392	1.137	1.315	0.63	1.265	1.881	1.281	1.082	0.6908	1.204	1.045	1.129	0.696	0.7055	0.9997	0.1409	0.8634	0.821	0.3564	0.4162	0.5993	0.3495	0.907	0.5433	0.2589	0.7501			PPP1R15B																																																			PPP1R15B	3.129	3.082	2.766	2.883	2.836	2.823	2.902	2.898	2.842	2.83	3.529	2.821	3.127	2.865	3.05	3.435	2.903	2.891	3.238	2.975	3.085	3.116	2.849	3.284	2.851	2.909	3.371	3.079	3.334	3.626	3.588	3.552	4.139	4.018	2.709	3.296	3.454	3.671	3.658	4.057	3.303	3.235	3.884	4.024	3.219	3.58	3.6	3.913	3.395	4.125	3.123	3.624	3.578	3.359	3.83	3.672	3.691	3.865	3.005	3.447	4.063	3.493	0.855	0.0288	0.9846			PPP1R15B	3.405	3.4	2.786	3.101	2.914	5.656	4.427	4.895	5.815	5.817	5.938	5.268	6.273	4.703	5.009	4.799	5.153	4.983	5.541	5.472	5.727	5.521	5.233	5.538	5.222	5.429	5.585	4.654	5.16	4.305	5.215	4.736	4.248	3.013	5.376	4.944	2.813	5.317	4.085	4.878	4.471	5.445	0.04087	-0.4017			PPP1R15B	3.67	3.569	3.361	3.225	3.316	4.79	3.325	3.633	3.539	5.702	4.074	3.723	4.502	4.666	5.778	5.082	5.433	2.64	4.124	4.319	3.775	3.739	3.563	1.907	1.295	1.477	1.535	0.004037	1.656			PPP1R15B	2.911	2.474	0	1.692	2.529	1.937	1.501	1.241	1.361	2.39	2.952	1.825	2.55	2.532	0.956	2.335	0	1.968	3.1	2.356	1.872	3.203	0	1.527	2.038	2.694	1.643	2.262	2.398	2.292	1.874	2.109	2.948	3.043	3.789	3.526	3.91	0	0	3.005	1.893	1.295	1.105	1.042	0	1.634	0	1.977
PRSS12	8492	chr4	118280038	118352896	-	protein_coding	protease, serine, 12 (neurotrypsin, motopsin)	BSSP-3,BSSP3,MRT1	ENSG00000164099	PRSS12		PRSS12	0.09373	0.1532	0.3085	0.2808	0.03959	0.1134	0.2728	0.609	0.02893	0.1571	0.06143	0.01683	0.09907	0.07723	0.01419	0.09218	0.3732	0.2448	0.2109	0.3335	0.6015	1.184	0.2394	0.02926	0	0.07302	0.2204	0.4683	0.9291	0.3506	0	0	0	0.5426	0.3199	0.5421	0.5679	0.05624	0.5318	0	0.08911	0.5172	0.5733	0.3333	0.4214	0	0.1765	0.7941	0.2832	0.2045	0.03953	0.1187	0.3627	0.1775	0.1087	0.08171	0.2239	0.2912	0.022	0.2858	0.06068	0.1727	0.02418	0.184	0.2612	0.02791	0.03406	0.4739	0.176	0.29	0	0.8714	0.7782	0.2358	0.6341	0.9458	0.7547	0.5212	0.732	0.5964	0.6924	0.5373	0.76	0.6921	0.8344	0.4883	0.3731	1.482	1.171	0.7136	0.5555	0.6739	0.6539	0.7368	0.6536	1.155	1.067	0.611	1.508	1.015	0.2288	0.6486	0.4549	0.7865	0.811	0.6363	0.7732	0.2474	0.7766	0.5815	1.187	0.6899	0.78	0.9997	-0.2311	0.5741	0.9226	-0.2898	0.7348	0.7864	-0.455	0.577	0.9126	0.05806	0.8392			PRSS12																																																			PRSS12	0.9052	1.031	1.017	1.32	0.5104	0.8133	0.6735	0.6389	0.8012	0.9564	0.7882	1.017	0.7905	0.5759	0.5287	0.7204	1.26	0.4149	0.533	0.2994	0.5054	0.613	0.6393	0.676	0.9925	0.3088	1.042	0.2564	0.3963	2.129	1.286	1.062	1.25	0.2682	0	1.542	2.116	0.5956	0.8728	2.895	0.09628	1.585	1.658	2.405	0.5943	1.894	0.3767	2.474	0.4163	0.3816	0.1246	1.094	1.454	0.429	1.219	1.389	0.6008	0.9519	0.8151	0	2.656	0.7101	0.9926	0.00777	0.8102			PRSS12	1.641	0.2522	0.4709	1.116	1.229	0.419	0.01578	0.3629	0.2203	0.3629	0.6672	0.08678	0.338	0.07039	0.2582	0.2654	0.4005	0.2191	0.3127	0.2892	0.4201	0.1454	0.3403	0.4636	0.4468	0.6754	0.451	0.606	0.7321	0	0.1414	0	0.02148	0	0	0.05936	0.0115	0	0.08678	0.01863	0.07176	0	1.922e-05	-2.844			PRSS12	0.2899	0.09828	0.2648	0.1179	0.3761	0.5237	0.4068	0.2682	0.589	0.5828	0.5964	0.0536	1.557	2.591	1.558	1.471	0.7459	1.219	0.4377	0.9403	0.8897	0.8588	0.6053	0.7034	1.241	0.8495	1.29	0.07911	1.701			PRSS12	0	0	0	0	0	0	0	0	0	0	0	0	0	0	0	0	0	0	0	0	0	0	0	0	0	0	0	0.3966	0	0	0	0	0	0	0	0	0	0	0	0	0	0	0	0	0	0	0	0
ALG10	84920	chr12	34022281	34028302	+	protein_coding	ALG10, alpha-1,2-glucosyltransferase	ALG10A,DIE2,KCR1	ENSG00000139133	ALG10		ALG10	0.3399	0.1351	0.1768	0.398	0.1932	0.1408	0.5513	0.5897	0.1555	0.2492	0.3762	0.2758	0.3418	0.4001	0.07401	0.288	0.2746	0.4558	0.06263	0.1261	0.2479	0	0.4028	0.08728	1.068	0.1985	0.3414	0.4487	0.1804	0.2104	0	0	0	0.2796	0.2496	0.3879	0.1562	0.3302	0.3097	0.1283	0.05715	0.6999	2.632	0.4514	0.1823	0	0.3667	0	0.2468	0.4191	0.1857	0.4541	0.347	0.08586	0	0.22	0.821	0	0.1894	0.3082	0.1773	0.3677	0.207	0.4893	0.3153	0.342	0.1775	0.453	0.4507	1.012	0.8471	0.4293	0.3605	0.1829	0.3427	0.1928	0.1985	0.7332	0.5954	0.3081	0.2641	0.1449	0.3545	0.184	0.32	0.03639	0.2923	0.9498	0.8076	0.2381	0.2868	0.3713	0.456	0.2838	0.226	0.6681	0.897	0.2623	0.9743	0.04171	0	0.3013	0.6454	0.3252	1.103	0.2398	0.3347	0.5131	0.2649	0.09181	1.239	0.2986	0.05518	0.9997	-0.08511	0.8801	0.1905	1.727	0.01761	0.581	0.6759	0.5124	0.7269	0.3013	0.8168			ALG10																																																			ALG10	1.033	1.494	1.21	1.338	0.843	0.8014	0.8622	1.032	1.091	1.352	1.569	1.077	1.245	1.139	1.231	1.767	1.226	1.092	0.8199	1.07	1.002	1.038	0.6772	0.6777	0.9463	0.7099	1.635	0.7575	1.483	1.671	1.327	0.0571	0.8931	0.7872	0	1.492	1.246	2.046	2.556	1.686	1.51	0.675	0.5483	1.641	0.8823	1.7	0.8131	1.407	1.891	1.554	1.72	1.676	1.717	1.802	1.105	1.285	2.153	1.957	0	1.221	1.633	1.879	0.7951	0.09967	0.7053			ALG10	0.5782	0.8488	0.1336	0.2928	0.3414	1.913	1.256	1.172	1.625	2.222	2.502	2.545	2.253	1.512	1.898	0.9635	2.555	1.069	2.03	2.032	3.037	1.459	1.715	2.748	2.484	2.192	1.792	1.47	0.9598	0.511	1.238	0.4615	0.4071	0.9191	1.372	1.35	0.4998	1.058	0.3962	0.9146	0.2892	1.158	4.64e-05	-1.484			ALG10	1.43	1.194	1.875	1.115	0.8119	1.321	1.29	1.087	1.43	1.579	1.355	1.686	0.4536	0.9719	1.889	1.381	1.108	1.388	0.9591	1.14	0.746	1.112	0.6125	0.5244	0.3909	0.3663	0.5261	0.5898	0.2862			ALG10	0	0	2.264	0	0	0.3762	0	0	1.361	0	0	0	0	1.135	0	0	0	0	0	0	2.319	0	0	0	0	0	0	0.7074	0.3413	1.079	0	0.9609	0	0.3319	0	0	0.4535	0	0	0	0	0	0	0	0	0	0	0
FIZ1	84922	chr19	55591371	55599562	-	protein_coding	FLT3-interacting zinc finger 1	ZNF798	ENSG00000179943	FIZ1		FIZ1	0.2513	0.6469	0.3259	0.7829	0.3768	0.1565	0.4255	0.1904	0.3452	0.1832	0.1518	0.3777	0.1462	0.5197	0.589	0.3313	0.6682	0.4882	0.5809	0.749	0.6273	2.586	0.5724	1.066	0	0.6625	0.6267	1.373	0.1687	0.7588	0.3645	0.9395	0	0.5191	0	0.5362	0.8536	0.4913	0.6236	1.168	1.15	0.5914	0	0.6637	1.047	0.9904	0.6743	0.9669	0.3479	0.6462	0.5698	0.5797	0.9348	0.7083	0.707	0.5807	0.9265	0	0.3449	0.4569	0.5453	1.007	0.5172	1.086	0.7319	1.43	0.5168	0.8598	1.383	1.095	1.557	0.6353	0.7089	0.5392	0.1374	0.375	0.5505	0.3742	0.5098	0.4845	0.4586	0.6148	0.4266	0.3829	0.4147	0.425	1.173	1.516	0.2552	0.1189	0.1272	0.378	0.5013	0.4904	0.4351	0.2951	0.9255	1.068	1.185	0.8894	0.6642	0.2472	0.9128	0.4914	0.651	0.6218	0.5335	0.3986	0.4106	0.5984	0.9567	0.2219	0.4314	0.9997	0.4482	0.7181	0.9679	-0.125	0.1409	0.1921	0.8498	0.889	0.614	0.3332	0.6673			FIZ1																																																			FIZ1	1.025	1.397	1.455	1.484	1.135	1.573	1.143	1.131	1.026	1.452	0.5886	1.255	1.198	1.171	1.325	0.4268	0.7774	1.122	1.439	1.122	1.014	1.076	1.276	1.077	1.198	1.214	0.9402	0.07742	1.267	1.11	1.034	1.207	1.017	0.4304	1.4	1.084	1.211	0.4714	0.5897	0.7387	0.8466	1.516	0.696	1.18	0.8713	1	0.5372	1.01	0.4996	0.8671	0.7481	0.788	0.9771	0.5688	1.003	1.031	0.7155	0.8088	1.196	1.081	1.091	0.3518	0.8447	-0.05655	0.9695			FIZ1	3.432	3.621	3.408	3.668	4.438	2.94	3.143	3.895	2.84	3.581	3.25	2.948	3.145	2.66	3.034	3.233	2.674	3.232	2.728	3.13	2.682	3.224	2.882	2.88	3.274	2.905	3.628	2.672	2.907	2.906	2.702	2.849	2.934	3.262	2.69	2.639	2.679	2.509	2.471	2.672	2.078	2.926	0.9981	0.0003905			FIZ1	0.7783	0.282	0.753	0.2547	0.4198	0.5113	0.9779	0.5405	0.2803	0.5093	0.8465	0.5367	0.2708	0.4416	0	0.09999	0.6401	0.625	0.3801	0.7883	0.3954	0.3328	0.7078	0.3416	0.1583	0.4038	0	0.1119	-1.33			FIZ1	0	0	0	0	1.373	0.6742	2.22	0	0	0	1.698	1.183	0.7604	1.135	0	0	0	0	1.178	0	0	2.694	0	0	2.169	0.6561	0.5108	0.3966	0.6171	1.417	0.8169	0	0.9706	0.6016	1.834	0.5065	0.4535	0	0	0	1.237	0	0	2.062	0.6366	1.139	1.567	1.977
FAM104A	84923	chr17	73207353	73232394	-	protein_coding	family with sequence similarity 104, member A		ENSG00000133193	FAM104A		FAM104A	0.8736	1.099	1.142	0.9151	0.7856	0.4624	1.144	1.88	1.224	0.5398	1.239	0.9701	1.142	1.349	0.783	0.9333	1.279	0.7753	1.098	0.4013	0.2116	0	1.168	0.3062	0.3658	0.4384	0.8694	0.6913	0.3031	0.8693	2.088	0.2302	0.174	0.804	2.147	1.126	1.05	0.9321	1.146	0.2874	1.208	2.86	1.851	1.151	1.045	0	0.9002	0.4287	0.7092	0.4383	0.3914	0.7152	1.139	0.1545	0.8604	0.8698	0.7688	0.3436	0.3551	0.3421	0.4056	0.5941	0.4061	0.9132	0.5463	0.8839	0.5903	0.6164	1.225	0	0.6726	1.754	1.508	1.475	1.778	1.031	1.859	1.693	1.869	1.782	1.656	1.56	1.229	1.865	1.925	0.7878	0.9607	1.264	2.207	1.199	1.815	1.68	1.669	2.157	1.938	2.186	2.154	1.773	1.413	1.528	1.331	1.588	1.854	1.653	1.773	1.688	1.661	0.2016	1.597	1.685	1.156	1.616	1.758	0.9997	0.005248	0.6196	0.5195	0.9127	0.3821	0.9192	0.1121	0.8269	0.8379	0.08947	0.8977			FAM104A																																																			FAM104A	2.436	2.636	2.636	2.631	2.507	2.659	2.625	2.354	2.746	2.824	2.851	2.803	2.76	2.726	2.357	2.718	2.85	2.905	2.965	2.932	3.067	3.072	2.94	3.056	2.958	3.07	1.819	2.13	2.179	1.908	1.9	1.739	1.816	2.424	1.804	1.074	1.845	2.091	2.307	1.926	2.011	1.729	2.092	1.914	1.845	2.046	1.516	2.171	2.234	2.288	2.161	2.214	2.137	2.11	2.079	1.925	2.201	2.19	1.581	1.971	2.025	2.132	0.7564	0.03642	0.9872			FAM104A	4.376	3.251	3.376	4.215	4.146	3.536	3.788	3.891	3.523	3.868	4.042	3.963	3.929	3.848	3.963	3.651	3.792	4.064	3.48	3.977	4.112	3.869	4.172	4.307	3.811	3.845	3.621	4.012	3.866	4.145	4.622	4.396	4.113	4.498	4.403	4.321	3.391	4.228	3.902	4.292	4.097	4.268	1.831e-11	0.7512			FAM104A	2.433	2.642	2.013	2.29	2.316	2.905	2.077	2.526	2.613	2.29	2.524	2.224	2.645	2.93	2.134	2.04	2.306	2.764	1.941	1.916	2.114	2.476	2.158	3.474	3.355	2.938	3.259	0.4419	-0.2771			FAM104A	2.297	0	2.264	2.943	2.529	2.6	2.22	2.348	2.513	2.82	2.725	1.825	2.857	1.135	1.526	2.598	0	1.557	0	1.905	1.221	1.244	0	2.252	1.353	1.448	1.827	1.535	1.223	0.6384	1.335	0.559	1.696	1.025	0	1.98	1.076	0	1.894	3.005	1.237	0	1.723	0	0	0.679	2.785	1.679
ZNF566	84924	chr19	36445119	36489902	-	protein_coding	zinc finger protein 566		ENSG00000186017	ZNF566		ZNF566	0.8918	0.4126	0.8253	0.3029	0.4245	0.4021	0.9971	0.5763	0.471	0.5934	1.706	0.5444	1.46	0.8025	0.4161	0.6755	0.7071	0.7176	0.4278	0.2667	0.1699	0	0.3669	0.1873	0.9363	0.1971	0.2428	0.09433	0.06948	0.341	1.215	0	0.07137	0.6109	0.05934	0.2688	0.1247	0.4091	0.3778	0.09032	0.13	0.1569	1.162	0.3233	0.3069	0	0.3554	0.1967	0.3095	0.1597	0.06624	0.6931	0.2404	0.227	0.4653	0.3178	0.04652	0.3867	0.3432	0.2452	0.2345	0.2232	0.1376	0.5	0.1972	0.1579	0.2011	0.3999	0.3761	0	0.1088	1.032	0.6585	0.46	1.052	0.7736	0.6127	1.543	1.038	0.7584	0.8873	0.9337	0.6806	1.024	1.11	0.4532	0.3215	0.7036	1.904	0.8855	1.248	0.6678	1.067	1.703	1.11	1.578	0.7678	0.8602	0.6643	0.4421	0.9048	0.8889	0.525	1.146	1.578	0.8776	0.5597	0.1098	0.9296	0.6301	0.5886	0.8394	0.541	0.9997	0.1651	0.2187	0.9804	-0.07075	0.2012	0.7489	-0.3709	0.6755	0.9399	-0.05576	0.66			ZNF566																																																			ZNF566	1.644	1.791	1.704	1.803	1.499	1.46	1.519	1.528	1.652	1.777	2.376	1.705	1.657	1.725	1.6	2.382	1.316	1.634	1.562	1.469	1.574	1.559	1.465	1.482	1.366	1.423	1.13	0.7293	0.8743	1.203	0.5955	0.5569	0.4963	0.23	0.4797	0.3392	1.136	1.413	1.682	0.8099	1.069	0.8778	0.5982	0.8972	0.776	1.042	0.3566	0.87	1.735	1.455	0.9863	1.172	1.002	1.261	0.5994	1.008	1.27	1.243	0.4944	0.8738	0.8338	1.197	0.7923	0.07244	0.9747			ZNF566	1.833	1.77	1.491	1.841	1.985	2.224	1.924	2.02	1.391	2.577	2.424	2.874	2.274	1.848	2.168	1.776	1.858	2.057	1.93	2.518	3.075	2.098	2.556	2.735	2.29	2.299	1.63	1.94	2.141	0.9789	0.7883	1.093	0.8351	1.701	0.8189	0.9222	0.3951	0.8262	0.6003	1.006	0.8496	1.071	1.306e-11	-1.747			ZNF566	1.146	1.364	1.565	1.214	1.005	1.28	0.9908	0.9087	1.286	1.438	0.7838	1.397	1.125	0.3415	1.001	0.5498	0.621	1.388	0.8675	1.047	1.101	0.7916	1.292	1.4	2.138	1.392	1.835	0.09836	-0.9947			ZNF566	2.297	2.474	0	0	0	1.132	2.698	0	2.513	1.495	0	1.183	2.368	1.135	0.956	2.012	1.787	0.979	1.178	1.905	2.66	1.902	2.523	1.527	2.169	2.559	2.504	2.164	2.244	2.832	2.747	2.395	1.956	2.564	0	2.95	2.112	0	0	2.174	0	1.295	2.154	1.64	1.414	0.679	1.567	2.434
DIRC2	84925	chr3	122795054	122881139	+	protein_coding	disrupted in renal carcinoma 2	RCC4	ENSG00000138463	DIRC2		DIRC2	0.8102	0.9278	0.9206	0.8456	0.6656	0.4403	1.313	1.046	0.6882	0.5404	0.7771	1.085	1.198	1.317	0.6123	1.065	0.8946	0.9239	0.7924	0.156	0.276	0	0.804	0.4524	0	0.4545	0.3723	0.07997	0.8736	0.5194	1.961	0.3873	0.5137	0.9463	0.7362	1.187	0.3067	0.749	0.8058	0.03111	0.3819	0.2191	2.087	0.2128	0.3607	0	1.237	0.3874	0.8645	0.5789	0.7768	1.914	1.309	0.9729	1.063	1.34	1.087	0.1107	1.484	0.9207	1.114	0.8368	0.9563	1.92	0.8394	1.061	0.8945	1.243	1.471	1.078	0.3383	0.9472	0.6568	0.916	1.393	0.7566	0.9203	0	1.816	0.9511	1.018	0.717	0.7189	1.122	1.247	0.2529	1.178	1.67	1.981	0.7108	1.501	1.079	1.373	1.503	1.064	2.115	1.092	1.373	1.31	1.051	0.9862	1.389	1.429	1.064	0.3094	1.628	0.7943	1.138	1.198	1.254	1.644	0.9165	0.6971	0.9997	0.3159	0.8675	0.9503	-0.1798	0.2383	0.9822	-0.0296	0.5034	0.6614	0.2483	0.7629			DIRC2																																																			DIRC2	2.278	1.911	1.828	2.16	1.979	2.117	2.072	2.076	2.072	2.185	2.32	2.214	2.112	1.955	1.925	2.249	2.519	2.242	2.31	2.255	2.422	2.414	2.072	2.257	2.288	2.013	2.443	2.083	2.226	2.735	2.192	1.393	1.71	2.551	2.332	1.999	2.808	2.699	3.23	2.948	2.65	0.8903	2.915	2.433	1.82	2.541	1.484	2.944	3.229	2.502	3.128	3.361	3.105	2.894	2.056	2.402	2.889	2.731	2.246	2.114	2.701	3.25	0.5196	0.119	0.9279			DIRC2	2.745	2.29	2.456	2.584	2.733	3.094	3.163	2.981	3.86	3.644	2.764	3.392	4.251	3.915	3.973	2.887	4.265	2.924	3.607	3.905	4.09	2.873	3.878	3.642	3.637	3.062	3.145	3.573	3.17	2.77	3.575	3.163	2.892	2.464	4.023	3.505	2.008	3.487	2.979	3.196	4.057	3.974	0.5761	0.1127			DIRC2	3.712	3.852	3.603	3.874	3.895	3.974	3.401	3.506	3.545	3.278	3.043	3.644	2.548	2.028	3.24	3.246	3.101	2.674	2.057	2.355	2.258	2.34	1.978	2.221	1.952	2.279	2.522	0.8573	0.1231			DIRC2	0	0	0	0	0	0.3762	0	0	1.746	0	0	0	0	1.135	0	0	0	0	0	1.905	2.66	2.352	2.523	0	0.8295	0.6561	1.433	1.535	2.244	1.69	1.538	0.9609	2.07	2.287	0	1.98	1.309	0	0	0	0	1.967	1.105	0	1.687	1.323	1.567	0
SPRYD3	84926	chr12	53064316	53079420	-	protein_coding	SPRY domain containing 3		ENSG00000167778	SPRYD3		SPRYD3	1.012	1.469	1.346	1.457	1.358	0.7278	1.346	0.7809	0.8127	0.7193	0.8857	1.253	0.5409	0.9573	1.075	0.8594	1.096	1.024	1.602	1.495	2.251	2.594	2.082	1.679	1.739	1.193	0.4169	2.049	1.111	2.242	0.6311	0.6095	0.2953	1.793	2.398	1.824	2.21	2.08	1.825	1.082	1.782	1.067	2.711	2.457	2.258	0	1.761	2.149	1.34	1.246	1.282	1.349	2.027	1.186	1.243	1.559	1.938	1.032	1.215	1.267	1.557	2.01	1.358	1.433	1.515	2.8	1.382	1.733	2.39	1.06	1.948	0.5611	1.618	2.157	0.8939	1.815	2.208	1.271	2.185	1.976	0.7058	2.168	0.7688	1.529	1.373	1.485	3.155	2.355	0.9668	1.057	1.04	2.121	1.526	0.5497	1.26	1.132	1.979	1.98	1.893	2.035	3.292	1.523	2.655	1.253	0.8613	2.337	1.002	2.434	1.496	1.497	1.989	0.5619	2.22	0.9997	-0.1616	0.7266	0.8676	0.2811	0.9005	0.5374	0.3448	0.8493	0.8727	0.1272	0.7389			SPRYD3																																																			SPRYD3	5.052	5.052	5.474	5.19	5.048	4.777	4.913	4.444	5.02	5.035	3.863	4.823	5.033	4.732	4.788	3.671	4.835	4.865	4.719	5.138	5.152	4.852	5.165	5.125	5.106	5.333	2.639	3.074	2.46	2.532	2.796	2.684	2.314	3.199	1.796	2.268	2.617	2.099	2.265	2.359	2.345	2.661	2.139	2.37	2.817	2.505	3.265	2.571	2.264	2.745	2.555	2.597	2.504	2.436	2.497	2.555	2.464	2.304	2.907	2.242	2.672	2.05	0.7557	-0.04249	0.997			SPRYD3	6.728	4.611	5.95	6.639	6.2	3.854	3.798	4.327	3.547	4.441	3.937	4.625	3.589	4.12	4.146	3.569	3.901	4.583	3.797	4.142	3.747	4.426	4.196	3.969	4.609	3.691	3.75	3.763	4.022	4.367	3.603	3.665	4.302	3.743	3.88	4.337	3.971	3.891	3.857	4.336	3.315	4.133	0.004678	0.3954			SPRYD3	2.142	1.161	1.485	1.411	1.195	1.759	2.423	1.687	1.399	2.029	2.147	1.828	3.288	2.655	0.4977	1.091	1.568	2.182	1.286	1.574	2.078	1.215	2.198	1.644	0.4724	1.511	0.5553	0.1327	-1.068			SPRYD3	0	0	1.536	0	0	1.693	3.056	2.348	2.299	2.011	1.698	1.825	1.917	1.135	0.956	1.595	1.787	0.979	3.298	3.407	2.936	2.971	2.523	1.527	0	1.105	1.186	0	1.223	1.92	0.8169	1.275	2.176	1.025	0	1.178	1.509	0	0	3.005	1.893	0	1.105	1.042	1.414	2.106	1.567	1.304
TMEM209	84928	chr7	130164713	130205498	-	protein_coding	transmembrane protein 209	NET31	ENSG00000146842	TMEM209		TMEM209	1.204	0.782	0.951	0.6904	0.7355	0.7366	1.116	0.6317	1.118	0.8811	0.8576	1.217	1.299	1.16	0.28	0.66	0.6009	0.828	0.2589	0.4451	1.006	1.954	0.9705	0.9762	0.2831	0.6594	0.6749	0.1325	0.8403	0.5687	1.502	0.1763	0.3661	0.8339	0.2159	0.4573	0.4854	0.6549	0.9497	0.07751	0.3359	0.105	1.466	1.248	0.591	0	0.8636	0.2726	0.7002	0.8212	0.323	1.032	0.6803	0.662	0.7514	0.7064	0.5677	0.3441	1.21	0.7144	0.8875	0.8748	0.8015	1.058	0.5981	0.2771	0.4705	0.5475	0.9374	0.7401	0.9203	1.013	0.6081	0.2796	0.853	0.5387	0.7201	1.034	1.014	0.5314	0.5626	0.3229	0.712	0.7292	0.3727	0.4477	0	1.074	1.099	0.5322	0.9688	0.9479	0.7245	0.7876	0.8674	1.009	0.5408	0.6249	0.5022	0.3281	1.025	0.6335	0.4406	0.493	0.5895	0.3631	0.513	0.745	0.6228	0.2726	0.7366	0.8924	0.3879	0.9997	-0.301	0.5754	0.8477	-0.3761	0.5998	0.9222	-0.09965	0.8048	0.6294	-0.2547	0.9467			TMEM209																																																			TMEM209	1.801	1.452	1.335	1.53	1.647	1.617	1.985	1.875	1.604	1.655	2.232	1.627	1.673	1.714	1.67	2.158	2.058	1.769	1.821	1.939	1.842	2.241	1.827	2.257	2.026	1.981	2.035	1.092	1.602	1.912	1.735	1.528	1.474	0.8642	0.7106	1.804	1.625	2.638	2.702	2.182	1.852	1.302	1.094	1.819	1.437	1.833	1.463	1.623	2.687	1.46	1.768	2.076	1.699	2.454	1.439	1.702	2.636	2.488	1.057	0.8751	1.899	2.046	0.8122	0.06566	0.7389			TMEM209	2.262	2.41	1.811	2.086	2.231	2.747	3.183	3.207	3.369	3.877	4.231	4.121	3.773	3.535	3.376	2.956	3.229	3.571	3.265	3.76	4.483	3.645	3.878	4.052	3.797	3.343	3.192	3.994	3.692	2.359	2.854	2.763	2.449	2.521	2.614	2.781	1.531	2.235	2.026	3.094	1.061	3.124	1.306e-06	-0.9488			TMEM209	2.871	2.861	2.295	2.701	2.966	3.13	2.392	2.834	2.704	3.074	3.131	3.152	2.894	2.46	2.428	2.646	2.535	2.52	2.51	2.972	2.553	2.298	2.271	1.817	2.293	1.865	2.42	0.5332	-0.2077			TMEM209	0	0	1.536	0	1.373	1.316	1.501	2.348	0.8355	0	0	1.183	1.624	0	0.956	1.008	0	1.557	2.87	2.356	2.319	2.694	0	0	1.557	1.592	1.643	2.058	1.766	1.92	1.874	1.275	1.378	1.491	2.616	0	1.309	4.233	1.894	4.464	0	1.295	1.723	1.64	1.077	1.323	0	1.304
FIBCD1	84929	chr9	130902438	130939068	-	protein_coding	fibrinogen C domain containing 1					FIBCD1	0	0	0	0	0	0	0	0	0	0	0	0	0	0	0	0	0.0242	0	0	0	0.1452	0	0	0.01684	0	0	0	0.04871	0	0	0	0	0	0	0	0	0.03232	0	0	0	0	0.03205	0	0	0.1029	0	0	0.08659	0.03847	0	0	0.09529	0	0	0	0	0	0	0	0	0	0	0	0	0.008702	0.03982	0	0.04586	0.03781	0.3994	0	0	0.1231	0	0	0.01381	0	0	0.01424	0	0	0	0	0	0.09778	0.03428	0.2767	0	0	0.0173	0	0	0.04325	0	0.06435	0	0	0.04107	0	0.1511	0.3176	0	0	0.01861	0	0.1551	0.04652	0	0.04151	0	0	0	0	1	0	0.4193	1	0	0.4171	1	0	0.1536	1	0	0.75			FIBCD1																																																			FIBCD1	0.05366	0.1092	0.3322	0.03596	0.1878	0.4956	0.03913	0.2681	0.1845	0	0	0.3487	0.2633	0.1085	0.2029	0.04124	1.238	0.412	0.1111	0.4356	0.8399	0.1592	0.5557	0.3254	0.1844	0.1557	0	0	0.02492	0	0	0	0	0	0	0	0	0	0	0	0	0	0	0	0	0	0	0	0	0	0	0	0	0	0	0	0	0	0	0.21	0	0	1	0	0.9888			FIBCD1	2.084	0.144	0.719	0.8448	0.5772	0	0	0	0.1467	0	0	0	0	0	0	0	0.1057	0	0.04544	0.123	0	0	0.03422	0	0.1519	0	0.04824	0	0	0.3288	0	0	0.1204	0.4415	0	0.2191	0.06901	0	0.04264	0.07861	0	0	1	0			FIBCD1	0	0	0	0	0	0	0	0	0	0	0	0	0	0	0	0	0	0	0	0	0	0	0	0	0	0	0	1	0
PPM1D	8493	chr17	60600183	60666280	+	protein_coding	protein phosphatase, Mg2+/Mn2+ dependent, 1D	PP2C-DELTA,WIP1	ENSG00000170836	PPM1D		PPM1D	0.6225	0.5087	1.21	0.5142	0.586	0.4226	0.5653	0.2544	0.8588	0.5873	0.6842	0.5256	0.6048	0.667	1.089	0.8391	0.7234	0.7469	0.562	0.5445	1.139	1.231	0.8678	0.8901	1.174	1.42	0.882	0.7928	1.197	1.122	0.6297	0.2811	0.1106	1.779	1.177	0.7034	1.243	1.641	1.111	0.6445	1.883	1.627	0.4051	1.052	1.243	0.6582	1.116	0.6801	1.064	0.985	0.7821	1.578	1.234	1.211	1.078	1.172	1.11	0.07823	1.295	1.006	1.38	0.9584	1.267	1.356	1.311	1.24	1.33	1.331	1.011	0.9163	0.6918	0.2367	0.3194	0.5721	0.7066	0.6183	0.6833	0.5197	1.194	0.6609	0.7291	0.5697	0.5276	0.7164	0.5412	0.4343	0.1979	0.4772	0.8729	0.5962	0.7672	0.4951	0.7551	0.8781	0.7905	0.8882	0.5745	0.9313	0.6546	0.4488	0.9575	1.156	0.4535	0.7843	0.5035	0.9015	0.6816	0.5519	0.8414	0.4496	0.8182	0.5289	0.494	0.9997	0.3122	0.3914	0.7021	0.43	0.8748	0.9816	0.02303	0.8361	0.5524	0.2637	0.8041			PPM1D																																																			PPM1D	1.397	1.438	1.496	1.481	1.111	1.227	1.424	1.548	1.396	1.223	1.654	1.199	1.277	1.302	1.317	1.873	1.497	1.203	1.324	1.051	1.203	1.391	1.122	1.193	1.254	1.117	1.966	1.256	1.781	2.014	1.596	1.198	1.338	1.634	1.577	1.768	1.569	2.068	2.068	1.935	1.891	1.249	1.8	1.726	1.336	1.851	0.9199	1.736	1.91	1.797	1.53	1.934	1.867	1.816	1.838	1.764	1.93	2.225	0.9217	2.212	1.928	2.231	0.575	0.07682	0.9924			PPM1D	1.536	2.273	1.016	1.305	1.264	2.447	2.468	2.806	2.928	3.307	2.88	2.903	3.334	2.928	2.443	2.455	2.932	2.532	2.593	3.05	3.256	3.24	3.031	3.047	2.831	2.462	2.47	2.987	3.179	2.136	3.004	2.725	2.63	1.787	2.847	2.615	1.458	3.094	2.58	2.958	2.287	2.68	0.702	0.05412			PPM1D	1.236	1.134	1.569	1.072	1.423	0.9285	0.8134	0.9204	1.133	1.692	1.521	1.923	1.583	2.516	1.748	2.47	1.83	1.887	2.655	3.27	2.714	2.185	2.221	1.155	1.756	1.293	1.845	0.3983	0.6288			PPM1D	0	0	0	0	0	0.3762	0	1.898	1.361	1.495	1.086	1.825	0.7604	1.135	1.526	1.595	0	1.968	2.597	1.905	1.221	2.352	0	0	0.4735	1.448	1.991	0.9629	1.048	0.6384	1.099	1.751	1.546	1.618	1.834	1.634	1.842	0	3.867	0	2.343	0	1.105	1.64	1.077	0.679	0	1.679
MASTL	84930	chr10	27154824	27186919	+	protein_coding	microtubule associated serine/threonine kinase-like	GREATWALL,GW,GWL,hGWL,MAST-L,THC2	ENSG00000120539	MASTL		MASTL	0.5719	0.3156	0.7454	0.268	0.4565	0.274	0.35	0.1683	0.5022	0.2809	0.6121	0.5888	0.6722	0.5525	0.7613	0.4195	0.6403	0.433	0.2005	0.07199	0.1303	0.1397	0.6016	0.4727	0.2989	0.8238	0.5346	0.1403	0.7729	0.3545	0.405	1.743	0.03641	0.4188	0.893	0.926	0.3597	0.398	0.5469	0	0.407	0.01439	2.367	0.8725	0.548	0	0.5841	0.1511	0.3257	0.2779	0.6078	0.9136	1.217	0.3599	0.7009	0.3283	0.3755	0.05068	0.9338	0.4438	0.411	0.4257	0.6433	0.9229	0.8474	0.4591	0.7205	0.4742	0.4134	2.276	0.3067	0.3687	0.5234	0.5955	0.5064	0.4712	0.5917	0.738	1.1	0.6025	0.5639	0.2892	0.4142	0.7641	0.6446	0.2548	0.6472	0.9218	1.365	0.6112	0.7596	0.6688	0.5742	0.6491	0.6693	1.221	0.5684	0.8979	0.7965	0.3738	0.2867	0.679	0.3611	0.7516	0.4023	0.5417	0.4496	0	0.5548	0.5551	0.3472	0.6387	0.3358	0.9997	0.3505	0.8823	0.8825	0.3927	0.1061	0.5649	0.6375	0.2734	0.7757	-0.1638	0.6882			MASTL																																																			MASTL	1.446	1.56	1.43	1.521	1.461	1.141	1.555	1.165	1.548	1.544	1.895	1.365	1.588	1.28	1.432	2.272	1.375	1.537	1.515	1.284	1.296	1.267	1.241	1.764	1.435	1.38	1.539	1.56	1.371	1.668	1.408	1.536	1.694	1.782	0.9369	1.988	2.139	1.905	1.929	2.882	1.392	2.068	0.7649	2.914	1.339	1.998	1.973	2.213	1.614	1.733	1.396	1.913	2.163	1.648	2.551	1.771	1.6	1.647	1.421	1.262	2.929	1.708	0.6437	0.09872	0.7621			MASTL	1.402	0.9184	0.8392	0.9891	0.9993	2.247	2.312	1.865	3.082	1.965	2.552	2.072	2.391	1.773	2.147	1.775	2.717	2.325	2.134	2.756	3.23	1.817	2.395	2.997	1.911	1.95	1.711	1.774	1.772	1.947	2.368	2.08	2.231	1.712	2.288	1.903	1.528	2.098	1.656	2.562	1.739	2.215	0.3577	0.1641			MASTL	1.566	0.9134	0.6238	1.075	0.817	1.111	0.8467	1.074	1.108	1.691	1.62	1.063	2.818	2.126	3.205	4.446	3.149	1.319	1.757	1.487	1.898	1.683	1.899	1.931	2.274	1.418	1.413	2.932e-06	2.899			MASTL	1.204	0	0	1.692	0	0.6742	0	0	0	0.6835	1.086	0	0	0	0	0	0	0.979	1.178	1.905	1.221	0	0	0	0.8295	0.6561	0	0	0.3413	0	0	0	0.7135	0.6016	0	0.5065	0.798	0	0	0	0	0	0	0	0	0.9272	0	0.7942
LINC01101	84931	chr2	120464335	120466349	-	ncRNA	long intergenic non-protein coding RNA 1101					LINC01101	0.07433	0	0	0	0	0	0.02201	0	0	0	0	0	0	0	0	0	0	0	0	0	0	0	0	0	0	0	0	0	0	0	0	0	0	0.2215	0	0	0	0	0	0	0	0	0	0	0.02492	0	0.03372	0	0	0	0	0	0	0.1312	0	0	0	0	0	0	0	0	0	0	0	0	0	0.01908	0	0	0	0	0	0	0.03949	0	0	0	0	0	0	0	0	0	0	0	0	0	0	0	0	0	0	0	0	0	0.1233	0	0	0	0	0	0	0	0	0	0	0	0	0	0.1382	0	0	1	0	0.2863	1	0	0.1843	1	0	0.3667	1	0	0.8735			LINC01101																																																			LINC01101	0	0	0	0	0	0.05625	0	0	0	0	0	0	0	0	0	0	0.04544	0	0	0	0	0	0.1077	0	0	0	0	0	0	0	0	0	0	0	0	0	0	0	0	0	0	0	0	0	0	0	0	0	0	0	0	0	0	0	0	0	0	0	0	0	0	0	1	0				LINC01101	0.05242	0	0	0	0	0	0	0	0	0	0	0	0	0	0	0	0	0	0	0	0	0	0	0	0	0	0	0	0	0	0	0	0	0	0	0	0	0	0	0	0	0	1	0			LINC01101	0	0	0	0	0	0	0	0	0	0	0	0	0	0	0	0	0	0	0	0	0	0	0	0	0	0	0	1	0
RAB2B	84932	chr14	21459020	21476973	-	protein_coding	RAB2B, member RAS oncogene family		ENSG00000129472	RAB2B		RAB2B	1.356	0.9317	1.693	0.9593	0.7003	0.8239	1.495	1.519	1.069	0.9068	2.108	1.388	2.035	1.856	0.7373	1.165	1.031	1.772	1.024	1.464	1.434	1.857	1.38	0.3523	2.537	1.087	0.8032	0.9282	1.341	0.812	1.76	3.343	0.04457	1.164	0.7265	1.024	0.7719	0.8693	1.193	1.637	0.6554	1.401	5.209	0.6757	0.5603	0	0.6174	1.664	1.015	0.8855	1.273	1.294	1.621	0.7347	0.7967	0.9273	0.7736	0.691	0.9384	0.7965	1.008	0.7548	0.699	1.243	1.302	0.3858	0.9089	1.134	0.8825	1.924	1.145	1.086	0.8325	0.504	1.982	0.8983	1.342	1.672	1.749	0.7683	0.9843	0.8618	0.6959	1.236	1.071	0.73	1.918	1.707	2.319	0.9937	2.138	1.26	1.723	2.023	2.193	2.183	0.9623	1.118	1.291	0.4785	1.461	1.025	0.764	1.162	2.381	1.125	0.9378	0.9115	1.333	0.7753	0.7947	1.655	1.004	0.9997	0.2635	0.7523	0.4257	1.227	3.413e-06	0.9695	-0.04111	0.8109	0.9241	0.07763	0.7697			RAB2B																																																			RAB2B	2.62	2.937	2.704	2.619	2.97	2.471	2.526	2.615	2.673	2.656	3.247	2.377	2.653	2.485	2.244	2.975	2.748	2.703	2.818	2.296	2.808	2.664	2.565	2.81	2.516	2.685	2.168	2.019	2.118	2.04	2.136	2.543	2.284	1.548	2.205	2.168	2.097	2.453	2.269	2.182	2.274	2.673	1.586	2.14	1.69	2.213	0.9537	2.116	2.456	2.015	2.221	2.122	2.217	2.528	1.612	2.286	2.197	2.617	0.9821	1.718	2.149	2.552	0.985	0.004342	0.8846			RAB2B	3.438	3.124	3.064	3.432	3.66	4.365	3.983	4.197	4.294	4.524	4.57	4.753	4.6	4.033	4.29	4.164	4.471	4.349	4.271	4.382	4.791	4.311	4.506	4.716	4.669	4.441	4.407	3.993	4.419	2.947	2.834	3.212	2.979	3.321	2.805	2.943	1.846	2.938	2.624	2.529	3.027	3.265	4.608e-16	-1.345			RAB2B	3.404	2.934	2.729	3.115	3.414	3.29	3.427	3.092	3.298	2.925	2.95	2.783	3.69	3.459	3.307	2.93	3.348	2.939	2.86	3.519	3.498	3.414	3.009	3.185	3.867	3.016	3.046	0.999	-0.000471			RAB2B	2.636	0	2.264	2.449	0	1.316	2.698	0	1.361	2.011	0	2.267	1.624	2.198	2.511	2.012	0	2.288	3.628	2.698	3.542	3.578	0	0	2.399	1.592	2.27	2.81	2.469	0.6384	2.902	2.74	2.275	2.208	1.834	2.126	2.112	2.794	1.894	4.214	2.685	1.295	1.105	2.878	1.414	1.634	1.567	3.294
C8orf76	84933	chr8	123219956	123241398	-	protein_coding	chromosome 8 open reading frame 76		ENSG00000189376	C8orf76		C8orf76	1.203	0.9465	0.8423	0.7063	0.9458	0.7653	0.6781	0.7954	1.044	0.8356	0.623	1.211	0.8488	1.164	1.049	1.038	1.063	0.7505	0.4994	1.316	0.6886	0	1.6	1.37	0	1.21	0.7302	0.1549	0.39	0.9525	0.2015	0	0.09883	0.6131	0.3382	0.6035	0.9028	1.137	1.225	0.1485	0.6463	0.4452	2.631	0.5791	0.6559	0	0.7129	0.5455	1.096	0.478	0.8584	1.245	1.01	0.4783	0.9279	1.045	0.6321	0.1364	1.337	0.8296	0.9369	0.9085	1.117	1.334	0.9022	0.9783	1.173	0.8478	1.169	0	0.7288	0.5475	0.2876	0.3951	0.9069	0.7975	1.023	0	1.407	0.7921	0.934	0.8969	0.9431	1.04	0.605	0.4407	1.362	0.3898	0.9065	0.9678	1.483	0.7263	1.012	0.7446	0.8404	1.188	1.051	0.6526	0.69	0.6919	0	1.517	1.366	0.6389	0.6733	0.7676	0.7217	0	0.7848	0.6894	1.238	0.733	0.3478	0.9997	0.04852	0.6963	0.7916	0.515	0.4646	0.8682	0.1595	0.8347	0.9037	-0.08415	0.7422			C8orf76																																																			C8orf76	2.532	2.248	2.212	2.322	2.359	2.058	2.267	1.996	2.412	2.208	3.65	1.891	2.296	2.067	2.244	2.799	2.513	2.095	2.637	2.394	2.735	2.698	2.454	2.588	2.535	2.445	2.581	2.455	2.596	2.422	2.343	1.824	2.218	2.353	1.681	1.738	2.354	2.74	2.952	2.526	2.435	1.741	1.128	2.37	2.255	2.144	0.7704	2.569	2.64	2.283	2.442	2.37	2.457	2.798	2.7	2.261	2.603	3.187	1.786	1.991	1.933	3.027	0.8494	0.04548	0.9652			C8orf76	2.919	3.431	1.935	2.742	2.652	3.984	3.502	3.742	3.548	4.205	3.887	3.907	3.895	3.627	3.618	3.394	3.721	3.664	3.23	3.751	4.115	3.636	4.021	4.035	3.647	3.842	3.474	4.127	3.708	4.01	4.018	4.077	3.788	3.8	3.672	3.714	3.6	3.909	3.827	3.666	3.789	3.758	8.842e-05	0.4397			C8orf76	3.276	2.486	3.076	2.33	3.129	2.413	1.769	2.326	2.147	2.93	2.47	2.123	1.752	2.43	2.744	2.951	3.407	2.561	2.255	2.039	2.569	2.146	1.933	2.149	0.8847	1.826	1.609	0.03813	0.8226			C8orf76	3.142	0	0	0	1.373	1.132	0	0	1.746	1.776	0	1.183	0.7604	0	0	1.595	0	1.557	1.178	0	1.221	0	0	1.527	0.8295	1.287	0.5108	0.7074	0.6171	1.079	0.8169	1.751	1.832	1.352	1.834	1.817	1.685	0	0	0	1.237	1.295	0	0	1.077	0	0	1.679
RITA1	84934	chr12	113185526	113192368	+	protein_coding	RBPJ interacting and tubulin associated 1	C12orf52,RITA	ENSG00000139405	RITA1		RITA1	0.2721	0.3891	0.2193	0.245	0.4087	0.4522	0.5536	0.292	0.4296	0.2445	0	0.6063	0.1837	0.4794	0.4746	0.4186	0.5333	0.1856	0.7215	0.5034	0.543	0	0.4445	0.5701	0	0.3572	0.4924	0.2896	0.2665	0.6399	0	0	0	0.2916	0	0.1936	0.7313	0.06501	0.366	0	0.3735	0.5525	0	1.522	0.5307	0	0.431	0.4859	0.2055	0.1326	0.4203	0.2213	0.5001	0.3028	0.4468	0.3006	1.175	0.09063	0.1309	0.1647	0.5831	0.4952	0.594	0.4298	0.2815	1.061	0.2757	0.5434	1.053	0.6005	0.09977	0.3804	0.5186	0.9461	0.3781	0.5219	0.6714	0	0.5903	0.9803	0.5618	0.5685	0.3926	0.352	0.5771	0.2566	2.84	0.7737	0.2337	0.4345	0.2235	0.5526	0.5538	0.1511	0.2444	0.4226	0.3365	0.8055	1.304	0.6609	1.135	0.539	0.4264	0.6483	0	1.072	0.8865	1.203	0.3333	0.4334	0.5786	0.2202	0.8255	0.9997	0.2672	0.8678	0.6775	0.8722	0.5024	0.7283	0.4279	0.4857	0.9179	-0.1001	0.2912			RITA1																																																			RITA1	2.404	2.695	3.03	2.369	2.51	2.425	2.361	2.303	2.614	2.669	1.999	2.503	2.56	2.298	2.31	1.571	2.707	2.299	2.457	2.381	2.423	2.642	2.652	2.267	2.694	2.558	0.7668	0.3792	1.335	1.442	0.8802	0.8962	0.6649	1.367	1.371	0.5221	0.948	0.3963	1.071	0.9943	1.017	1.037	1.226	1.323	0.3878	0.8811	0.6213	1.141	0.5091	0	0.7028	1.08	1.281	0.5991	0.4248	0.9349	0.9422	0.8167	1.085	0.2254	0.8844	0.6168	0.6719	-0.1072	0.8971			RITA1	4.384	2.89	3.716	4.355	3.988	0.9767	2.657	2.527	2.164	2.476	2.126	1.892	1.981	2.642	2.623	1.996	2.172	1.669	2.112	2.058	2.039	1.913	1.853	2.037	1.626	2.253	1.633	2.395	2.42	2.614	3.337	3.167	3.405	3.404	2.602	3.089	2.831	3.389	3.07	3.319	2.738	3.201	2.157e-11	1.637			RITA1	1.177	0.9622	0.7259	0.641	0.7576	0.557	1.215	1.319	0.37	0.5189	0.8804	1.156	1.267	0.6316	0.4774	0.1347	0.2514	0.9896	0.2696	0.3756	0.8614	0	0.6022	1.4	1.02	0.8343	0.4171	0.09682	-1.678			RITA1	0	0	0	1.692	0	1.132	3.056	0	2.049	1.495	1.086	2.267	0	1.135	1.933	0	0	0.979	0	1.905	1.221	1.902	0	0	1.115	0.365	0.5108	0.3966	0.3413	1.079	0	0	0.4004	0.8287	0	0	0	2.794	0	3.528	1.237	1.295	1.723	0	0	0.679	1.567	0
MEDAG	84935	chr13	30906175	30925572	+	protein_coding	mesenteric estrogen-dependent adipogenesis	AWMS3,C13orf33,hAWMS3,MEDA-4,MEDA4	ENSG00000102802	MEDAG		MEDAG	0.03808	0	0	0.08562	0	0.05427	0.07291	0	0.004471	0.1218	0	0.006727	0.01197	0.0143	0	0	0.09837	0.1026	0.2173	0.3093	0.7544	1.37	0.2309	0	0	0.2037	0.114	0	0.3679	0.08009	0.8134	0	0	0.1889	1.981	0.04775	0.0988	0	0.04634	0	0.1588	0.2975	0	0.02643	0.3879	0	0.2381	0	0.1541	0.2209	0	0.07993	0.5833	0.1114	0	0.02373	0.1073	0.1524	0	0.3684	0.01753	0	0.094	0.03858	0.05944	0.1081	0.06708	0.252	0	2.185	0	0	0.1685	0	0	0.03807	0	0	0.06799	0.0403	0	0	0.1818	0.1361	0.257	0	0	0.9037	0	0.07082	0.051	0.0239	0.05978	0.1307	0.04504	0.1107	0.9281	0.1203	0.7559	0	0	0.03466	0	0.03431	0.2228	0.2113	0.1258	0.2465	0.0574	0	1.601	0.09871	0	1	0	0.7559	0.235	-2.192	0.02187	0.5188	1.538	0.009141	0.3804	1.47	0.02961			MEDAG																																																			MEDAG	0	0.1849	0.05658	0.357	0.1331	0.09362	0	0.2077	0.1055	0.0451	0.4599	0.04901	0.08659	0.1487	0.1163	0.1119	0.07581	0	0.1522	0.7693	0.03404	0.2169	0.04637	1.095	0.5781	0.6366	0.0608	0	0.03453	0	0.03431	0	0	0	0	0	0.04055	0.125	0.4381	0.06498	0.03913	0	0	0	0.1221	0	0	0.04328	0	0	0.107	0.07477	0.1303	0.05016	0	0.2099	0.1099	0.07081	0	0	0	0	1	0	0.9691			MEDAG	2.592	0	0.08814	1.003	0.3918	0.1124	0	0	0.144	0	0	0.373	0.1084	0.03422	0.04124	0.229	0.2351	0.08814	0.1712	0.107	0.175	0	0.1725	0.5291	0	0.1257	0	0.3752	0.1124	0.2904	0	0.1674	0.03984	0	0	0	0	0	0.02857	0	0	0	1	0			MEDAG	0.06937	0.03996	0	0	0	0	0	0	0.05915	0	0	0	0	0.07372	0	0.2241	0	0	0	0	0	0	0	0.1431	0.2675	0.3721	0	1	0			MEDAG	0	0	0	0	0	0	0	0	0	0	0	0	0	0	0	0	0	0	0	0	0	0	0	0	0	0	0	0	0	0	0	0	0	0	0	0	0	2.794	0	0	0	0	0	0	0	0	0	0
ZFYVE19	84936	chr15	40807076	40814569	+	protein_coding	zinc finger, FYVE domain containing 19	ANCHR,MPFYVE	ENSG00000166140	ZFYVE19		ZFYVE19	0.4483	0.8889	0.5665	1.698	1.156	1.121	1.051	0.03907	0.8713	0.7974	0.4738	0.7327	0.4317	0.7097	1.836	1.007	1.63	0.6935	1.592	1.024	1.516	0	0.5677	1.538	1.479	1.828	0.5967	1.709	1.148	1.33	0	1.837	0.2126	1.545	0.3405	1.113	1.358	1.421	0.4415	0.448	1.392	0.3388	0	1.318	2.063	0	1.699	1.729	0.9395	0.9315	1.208	1.206	1.993	1.263	2.451	1.495	1.598	2.488	0.4285	1.497	1.417	1.588	1.448	0.8989	1.384	3.175	2.248	2.067	2.145	3.233	2.469	0.6315	1.035	1.041	0.3821	0.7018	0.8934	0.23	0.4841	0.9607	0.7648	1.119	0.5639	1.126	0.8035	1.486	0.6656	1.09	0.2024	0.361	0.238	0.7651	0.3966	0.2876	0.2117	0.03774	1.138	0.8749	1.101	1.273	1.437	0.6945	1.389	0.7671	0.2222	1.124	1.308	1.418	0.7379	0.9263	1.01	0.3589	1.825	0.9997	0.6465	0.8525	0.9333	-0.2064	0.7794	0.4215	0.6771	0.8386	0.7446	0.2672	0.8384			ZFYVE19																																																			ZFYVE19	1.94	2.175	2.094	2.203	2.25	2.119	1.919	2.04	1.882	1.968	2.11	1.883	1.905	1.992	1.928	1.885	1.74	1.964	2.186	2.073	1.767	1.76	2.045	1.959	2.049	1.648	2.472	2.301	2.697	2.541	2.171	2.841	2.652	3.054	2.83	2.503	2.558	2.294	1.822	2.211	2.628	1.738	2.131	2.828	2.74	2.523	3.512	2.543	1.941	2.414	2.197	2.405	2.741	2.412	2.802	2.247	1.881	2.1	3.514	2.418	2.662	2.151	0.9726	-0.00831	0.9322			ZFYVE19	3.433	4.085	3.029	3.401	3.48	2.688	4.199	4.615	3.309	3.996	3.531	3.235	3.507	3.631	3.607	3.47	4.025	3.158	3.359	3.701	3.405	3.681	3.582	3.705	3.591	2.97	3.029	3.528	3.491	3.41	3.22	3.583	4.138	3.975	2.863	3.739	4.349	3.987	3.79	3.431	3.117	3.517	0.001317	0.6418			ZFYVE19	2.068	1.006	1.111	0.592	0.8389	1.502	1.164	0.7807	1.001	0.8506	0.7826	1.719	0.974	1.789	0.4179	0.9106	1.303	0.7076	1.465	1.212	1.715	1.007	1.06	1.065	0.1832	0.6275	0.6546	0.6021	-0.3786			ZFYVE19	0	0	0	0	2.064	0.9212	2.22	0	0	1.145	1.698	0	0	0	1.526	1.595	0	0	0	1.247	2.319	0	0	0	0	0.365	1.433	1.18	0	0	1.335	1.275	1.696	1.025	0	1.178	0	0	1.894	0	0	0	1.105	0	0.6366	0.679	0	1.304
ZNRF1	84937	chr16	74999017	75110994	+	protein_coding	zinc and ring finger 1, E3 ubiquitin protein ligase	NIN283	ENSG00000186187	ZNRF1		ZNRF1	0.5504	1.355	0.7265	1.229	0.9925	0.589	1.187	1.25	0.7028	0.5406	0.4646	0.821	0.326	0.6974	0.8819	0.8643	1.749	0.8827	1.574	0.7294	1.668	0.4081	0.7246	0.7025	1.31	1.127	1.15	1.674	0.7043	1.393	0.1766	0.1517	0	0.7142	0.9127	1.005	1.912	0.8121	0.7283	1.656	1.049	0.9092	0.223	2.124	1.218	0	1.042	1.193	0.379	0.2448	1.205	0.5463	0.6668	0.669	0.7857	0.865	0.9278	0.2644	0.5281	0.4708	0.3318	0.8468	0.7083	0.4174	0.7863	1.673	0.8044	0.9633	0.8781	0.7538	1.078	0.9899	1.147	0.9695	0.6258	0.7509	1.175	0.4412	1.129	1.256	0.9004	1.3	0.5413	0.9398	1.646	0.6814	1.899	1.116	0.6817	0.8723	0.6894	0.8832	1.173	0.9843	0.7684	0.6308	1.114	1.62	1.378	1.37	1.103	1.003	1.813	1.33	0.7563	1.416	1.212	1.288	0.9499	1.121	1.339	0.4492	1.307	0.9997	0.3115	0.8579	0.7433	0.5231	0.852	0.7027	0.3313	0.8029	0.5328	0.274	0.7368			ZNRF1																																																			ZNRF1	1.59	1.874	2.041	1.858	1.558	1.738	1.751	1.584	1.91	1.92	0.8276	1.849	1.79	1.467	1.517	0.8234	1.613	1.73	1.687	2.012	1.813	1.82	1.826	1.556	1.932	1.771	1.015	0.3023	1.154	1.003	0.4827	1.064	0.8466	0.4329	0.5648	1.194	1.141	0.5868	0.6871	1.082	1.035	0.7287	0.6998	0.9629	0.8639	1.039	0.7786	0.9345	0.585	1.318	0.7331	1.011	1.085	0.7522	0.7669	1.197	0.8933	0.7988	1.187	1.112	0.9539	0.5855	0.9187	0.02685	0.8899			ZNRF1	4.722	2.954	3.132	3.858	3.427	1.581	1.959	2.625	1.702	2.124	1.674	1.745	2.05	1.975	1.799	2.147	2.056	1.859	1.8	1.689	2.07	1.348	2.012	2.329	1.464	2.369	1.158	1.875	2.132	2.326	2.455	2.679	2.393	1.548	2.425	2.291	2.163	2.65	2.505	2.073	2.321	2.445	9.659e-08	1.03			ZNRF1	1.885	1.177	1.924	1.046	1.28	1.271	1.119	0.828	1.143	0.8728	0.7852	0.9512	1.168	1.391	0.3342	0.3824	0.486	1.102	0.7895	0.7863	0.9653	0.8349	0.7117	1.863	1.385	1.949	1.623	0.01295	-1.701			ZNRF1	0	0	0	1.692	1.373	2.328	1.501	0	2.513	0.6835	2.457	2.267	1.256	1.135	1.526	0	0	0	1.818	2.698	0	1.244	0	1.527	0.4735	0	0.5108	0.7074	0.6171	1.417	0	0.559	0	0	0	0	0.4535	0	0	2.174	0	1.295	1.105	1.042	0.6366	0.3791	0	0
ATG4C	84938	chr1	62784106	62865270	+	protein_coding	autophagy related 4C, cysteine peptidase	APG4-C,APG4C,AUTL1,AUTL3	ENSG00000125703	ATG4C		ATG4C	1.005	0.9178	0.8486	0.801	0.8171	0.8735	1.37	0.8763	1.238	0.8734	1.042	1.051	1.872	1.347	0.7909	1.045	0.7548	0.9866	0.4869	0.6207	0.6964	0	1.146	0.9581	0.9313	0.08941	1.076	0.8085	1.038	0.9513	0.8322	0	0	0.7214	0.1807	0.5115	0.4631	0.7944	0.9112	0.781	0.1582	0.4619	1.242	0.3743	0.5195	0	1.219	0.7866	1.119	1.301	1.441	1.803	1.486	1.011	0.8121	1.406	0.6451	0.92	1.402	1.177	1.313	1.27	1.196	1.482	1.392	0.1779	1.176	1.126	0.5527	1.521	1.063	0.409	0.8344	0.3766	1.333	0.8839	0.7617	1.3	1.059	0.6092	0.9893	0.1591	1.208	0.8748	0.9083	0.592	0.5808	0.5983	1.774	0.919	1.223	0.9162	1.05	1.188	1.011	1.505	0.7635	0.4684	0.8271	0.4734	0.519	1.32	0.4579	0.6015	1.088	0.3403	0.7082	0.3941	0.9944	0.6264	0.9478	1.063	0.3312	0.9997	0.3029	0.3557	0.9109	-0.2506	0.9134	0.7877	-0.2453	0.7007	0.7585	-0.2119	0.8403			ATG4C																																																			ATG4C	2.963	2.976	2.7	2.542	3.012	2.939	2.833	3.648	3.09	2.612	4.065	2.629	2.935	2.967	2.916	3.816	2.58	2.804	2.84	2.214	2.799	2.958	2.797	2.807	2.134	2.129	2.994	3.161	3.296	2.861	2.533	2.459	2.688	2.797	3.342	3.083	2.652	3.534	3.691	2.934	3.065	2.582	3.459	2.877	2.775	2.985	2.325	2.761	3.58	2.947	3.025	3.301	2.898	3.404	2.634	2.687	2.977	2.996	2.125	3.504	2.649	3.759	0.9134	0.02313	0.9312			ATG4C	2.569	4.404	2.961	2.489	2.765	3.263	4.066	4.009	4.358	3.884	3.843	3.646	4.118	4.251	3.629	3.395	4.305	3.502	3.903	3.705	4.668	3.563	4.445	4.462	3.511	2.889	2.884	4.648	4.383	1.959	2.811	2.629	2.85	1.973	2.45	2.831	1.931	3.297	2.59	2.899	1.147	3.633	0.0001543	-0.9107			ATG4C	1.434	1.711	2.098	2.018	1.663	1.939	2.577	2.104	2	1.934	2.127	2.528	1.603	1.012	2.434	2.138	2.291	1.523	3.396	4.265	4.296	3.686	4.635	2.384	2.647	1.708	1.557	0.9011	-0.1327			ATG4C	1.204	0	1.536	0	0	1.132	2.22	0	0.8355	2.213	0	1.183	0	1.762	1.933	3.184	2.561	3.132	2.259	2.698	4.641	4.6	0	2.732	2.038	3.035	2.504	1.82	2.16	2.587	1.538	3.018	1.956	2.037	3.12	2.259	1.509	4.939	0	4.214	2.961	3.483	2.154	3.243	2.288	2.984	4.062	2.224
MUM1	84939	chr19	1354977	1378431	+	protein_coding	melanoma associated antigen (mutated) 1	EXPAND1,HSPC211,MUM-1	ENSG00000160953	MUM1		MUM1	1.537	1.651	1.895	1.914	1.942	1.513	1.404	1.139	1.579	1.117	1.457	1.727	1.1	1.384	1.352	2.216	1.636	1.635	1.88	1.166	1.56	0.6221	1.82	2.076	0	1.606	0.9763	1.451	1.273	1.91	2.977	0	4.295	1.478	1.254	1.664	1.248	1.258	1.556	1.544	1.572	1.832	1.761	1.566	2.132	0	1.94	1.561	1.188	1.161	1.178	1.493	1.632	1.343	2.354	1.678	1.612	1.752	2.048	1.675	1.683	1.736	1.522	1.635	1.573	2.659	1.981	2.004	1.786	2.216	1.987	0.4898	1.245	1.073	0.6755	0.9897	0.975	0.4785	0.9417	0.938	0.8309	1.122	0.7809	0.9743	0.702	1.207	1.223	0.8795	0.6188	1.137	0.4938	1.14	0.6451	0.604	0.8117	0.4926	0.8901	1.29	1.243	1.397	1.114	0.9441	1.174	0.7476	0.5593	1.143	1.221	1.113	0.6346	1.166	1.2	0.6982	1.221	0.9997	0.05795	0.3748	0.653	-0.7127	0.005951	0.6608	0.2277	0.7039	0.9017	0.06423	0.9119			MUM1																																																			MUM1	3.617	3.67	3.688	3.437	3.483	3.406	3.238	3.446	3.399	3.592	2.8	3.472	3.551	3.518	3.469	2.662	3.378	3.592	3.942	3.354	3.746	3.534	3.605	3.573	3.797	3.634	3.997	3.627	3.977	3.951	3.288	3.577	3.741	2.743	3.902	4.011	4.154	3.717	3.118	3.582	4	3.425	3.502	3.571	3.631	4.046	3.353	4.038	3.259	3.807	3.603	3.537	3.717	3.017	2.555	3.247	3.017	2.715	3.585	3.594	3.875	2.944	0.2845	-0.1085	0.8175			MUM1	4.947	4.82	5.007	5.2	5.237	4.598	5.313	5.924	4.202	4.945	4.038	5.188	5.62	4.169	4.878	5.317	5.67	5.053	5.193	5.58	5.337	5.188	5.366	5.302	5.264	4.673	5.262	4.725	5.289	2.646	2.9	2.903	2.707	2.422	2.463	2.626	2.198	3.04	2.295	2.571	2.04	2.5	4.481e-16	-2.323			MUM1	1.694	1.225	1.692	1.24	1.23	1.44	1.762	1.059	1.19	1.407	1.387	1.516	1.203	0.7261	0.9675	1.018	1.548	1.098	1.633	1.479	1.715	0.9404	1.468	1.146	0.9442	1.454	0.7253	0.6289	-0.2297			MUM1	1.852	0	0	1.692	1.373	0.6742	0	0	0	1.145	0	0	1.624	2.803	0	1.595	1.787	0.979	2.87	2.356	3.366	1.902	4.882	2.732	2.597	2.559	2.27	2.523	3.083	1.92	2.146	2.74	3.117	2.797	0	3.298	2.536	0	0	3.005	1.237	1.967	1.723	2.062	1.414	1.487	2.301	1.679
CORO6	84940	chr17	29614756	29622908	-	protein_coding	coronin 6		ENSG00000167549	CORO6		CORO6	0.5426	0.6703	0.4046	0.6947	0.6296	0.4665	0.4528	0.3347	0.5078	0.8137	0.2195	0.5586	0.2695	0.4222	0.8149	0.7425	0.3422	0.4274	0.7572	0.07094	0.2835	0	0.6016	1.684	0	0.5566	0.6039	0.2402	1.437	1.073	0	0.1839	0	1.318	0	0.3603	1.029	1.309	0.2508	0.0275	0.9681	1.13	0	0.2474	0.5503	0	0.2345	0.07639	0.3751	0.3745	0.3059	0.469	0.5802	0.5301	0.03512	0.2107	0.06874	2.221	0.3604	0.381	0.5947	0.2792	0.6354	0.6778	0.3096	0.8961	0.919	0.06017	0.2751	0	0.1081	2.519	2.688	2.619	1.93	3.052	3.143	0.9903	2.35	2.47	2.476	2.264	2.781	2.798	2.1	3.876	2.12	2.677	1.896	2.402	0.8811	2.898	1.645	1.31	1.312	1.198	2.864	3.188	3.213	3.647	2.354	2.67	2.185	2.324	0.2764	2.594	2.585	2.324	1.567	3.345	2.594	2.387	3.612	0.9997	0.04801	0.8735	0.9898	0.04877	0.7631	0.7307	-0.5965	0.07042	0.8981	-0.1045	0.6322			CORO6																																																			CORO6	2.115	2.34	2.246	2.721	2.508	2.859	2.62	2.421	2.245	2.701	1.449	2.637	2.093	2.885	3.107	1.966	2.019	2.768	3.011	2.722	2.023	2.675	2.839	2.572	3.136	2.72	0.9451	0.7947	0.6192	1.627	0.686	0.6792	0.5263	0.6786	1.041	1.252	0.9131	0.6397	0.5347	1.59	0.67	0.9331	0.7559	1.477	0.4759	1.757	1.224	1.923	0.4273	0.2048	0.3144	1.089	0.9681	0.5665	0.5042	0.7931	0.7447	0.1104	1.309	0.2432	2.12	0.2684	0.9862	0.008694	0.8377			CORO6	4.643	1.811	3.781	4.911	5.094	2.104	3.225	2.978	3.259	2.872	2.197	3.525	1.458	2.082	1.977	2.134	1.561	2.955	1.851	2.777	2.532	2.667	2.315	2.245	3.198	0.8742	1.714	0.7198	1.213	1.639	0	0.4542	0.5965	1.52	0.3208	0.3718	0.8464	0.2129	0.0552	1.347	0.6617	0.1243	1.774e-05	-2.96			CORO6	0.4581	0.1461	0.2666	0.2803	0	0.3512	0.1409	0.1872	0.4546	0.3934	0.2486	0.1624	0.6884	0.6448	0	0.2134	0.1077	1.382	0	0.07564	0.3298	0	0.248	2.104	0.9593	1.952	1.671	0.3863	-0.9822			CORO6	1.204	0	0	0	0	0	0	0	0	0	0	0	0	0	0	0	0	0	0	2.975	1.221	0	0	0	0.4735	0.6561	0.8873	0	0.3413	0	0	0	0	0	0	0	0.4535	0	0	0	0	0	0	0	0	0.3791	0	0
HSH2D	84941	chr19	16134028	16171174	+	protein_coding	hematopoietic SH2 domain containing	ALX,HSH2	ENSG00000196684	HSH2D		HSH2D	0.0771	0.03706	0.02451	0.04018	0.05572	0.0106	0.01432	0.03026	0.06404	0.07623	0.04733	0.1195	0.00922	0.04357	0	0.04313	0.08454	0.06402	0.05068	0	0	0	0.144	0.4615	1.073	0.173	0.04494	0	0.7973	0.1215	0	0	0	0.3743	0	0.2084	0.1415	0.02182	0.1048	0	0	0	0	0.09918	0.1546	0	0.1271	0.1794	0.06127	0.08905	0.316	0.1213	0.07695	0.1073	0.275	0.1403	0.02829	0.6391	0.01128	0.1737	0.07923	0.1199	0.1423	0.4708	0.07286	1.013	0.1409	0.3126	0.2955	2.026	0.06673	0	0	0.09502	0.05105	0.01477	0.01936	0	0.03404	0.04644	0	0.07481	0.06255	0.04327	0	0.07241	0	0.2644	0	0.01851	0	0.03663	0	0	0	0	0.4302	0.01478	0.1221	0.04202	0	0.02675	0.1553	0.02648	0	0	0.04973	0	0	0.04698	0.6059	0.01953	0	0.9997	-0.3627	0.7277	0.4717	-1.826	0.3768	0.2214	1.686	0.1642	1	0	0.2856			HSH2D																																																			HSH2D	0.1656	0.1166	0	0.03845	0.07832	0.1417	0.122	0.1625	0.08187	0.1021	0	0.03787	0	0.08771	0	0.04409	0.08719	0.1092	0.08012	0.03362	0.02627	0.08738	0.2027	0.1155	0.1211	0.2792	0.04702	0.4829	0.3131	0.2951	0.2225	0.4923	0.2731	0.9561	0.4154	0.1324	0.2862	0.166	0.2413	0.2783	0.3744	0.1719	0.06568	0.3516	0.3079	0.2061	0.9752	0.1899	0.3024	0.6389	0.2362	0.2687	0.196	0.2681	0.1909	0.225	0.3495	0.02767	0.1452	0.07847	0.2628	0.272	0.7058	-0.1261	0.9701			HSH2D	0.2327	1.361	0.512	0.2104	0.3951	0.547	2.218	1.195	1.229	0.5588	1.116	0.4404	0.5568	3.503	1.379	0.7225	0.583	1.238	0.5945	0.5907	0.4772	0.5617	0.5361	0.9826	0.5821	1.214	1.045	1.1	0.7941	5.948	4.754	5.196	5.666	6.389	4.753	4.763	6.906	4.113	4.698	6.207	4.795	4.92	2.913e-17	5.928			HSH2D	0	0.09066	0.08647	0.06145	0	0.06754	0.05883	0.1007	0	0.06723	0.135	0.1955	0.2462	0.53	0	0.8805	0.8115	0	0.3468	0.2979	0.1917	0.1083	0.05389	0	0	0	0.2888	0.009668	2.421			HSH2D	5.279	0	0	0	0	3.078	4.127	0	2.513	2.548	2.127	3.109	1.256	2.198	3.503	3.184	3.433	1.968	1.178	0	1.872	0	0	0	0	0.365	0.8873	0	0.3413	0	0	0	0	0.6016	3.12	0	0	2.794	0	0	0	0	1.105	0	0.6366	0.679	0	0
WDR73	84942	chr15	84642376	84654290	-	protein_coding	WD repeat domain 73		ENSG00000177082	WDR73		WDR73	1.801	2.97	2.038	2.484	2.38	1.804	2.376	1.885	2.324	1.737	1.222	2.261	1.529	2.524	2.458	2.21	2.685	1.963	1.919	1.772	0.6732	1.22	1.568	2.18	0.4161	1.633	1.319	2.276	1.973	2.079	0.7027	0.2635	2.356	1.89	0.7503	1.745	1.98	1.921	1.976	0.5399	2.027	1.679	0	1.617	2.215	0	2.043	1.191	1.823	1.783	2.825	1.971	1.843	1.739	1.81	2.06	1.785	0.6987	2.576	1.415	1.897	2.345	2.46	2.19	1.775	2.947	2.006	1.859	1.947	0.4991	1.668	1.759	1.87	2.31	1.374	2.067	2.75	0.8545	1.782	2.203	2.032	2.496	1.62	2.262	2.356	1.505	2.756	2.612	1.67	1.492	1.207	1.771	2.115	1.772	1.632	1.6	2.493	2.541	2.371	2.795	1.285	1.805	1.55	2.472	0.391	2.396	2.628	1.918	2.003	2.802	2.084	1.397	2.414	0.9997	0.0716	0.8177	0.9847	-0.04216	0.9115	0.9468	0.06963	0.6821	0.8107	0.124	0.9293			WDR73																																																			WDR73	2.316	2.422	2.06	2.038	2.077	2.607	2.201	2.563	2.225	2.038	1.926	2.33	1.799	2.199	2.087	2.107	2.128	2.388	2.393	2.44	2.125	2.459	2.161	2.054	2.37	2.149	3.054	3.007	3.008	2.977	2.39	2.859	2.333	3.081	1.51	3.147	2.904	2.877	2.615	2.636	3.119	2.818	2.387	2.855	3.079	2.811	3.161	2.966	2.959	3.22	3.176	3.012	2.998	3.126	2.552	2.762	2.607	2.784	3.373	3.252	2.666	2.903	0.8991	0.02227	0.9468			WDR73	3.033	2.38	2.064	2.833	2.944	3.802	4.039	4.352	4.041	4.59	4.05	4.663	4.354	3.92	3.965	3.632	4.211	3.909	3.846	4.489	4.916	3.996	3.986	4.597	4.3	4.069	3.852	3.161	3.63	3.143	3.13	3.554	3.31	4.438	2.989	3.423	2.491	3.192	2.787	3.25	2.683	3.416	7.827e-06	-0.6123			WDR73	2.713	2.763	3.246	2.522	2.389	2.562	1.64	2.074	2.793	2.867	2.311	2.513	1.974	2.191	1.876	1.858	1.919	2.155	2.487	2.102	2.162	1.665	2.171	1.97	1.404	2.02	2.167	0.1611	-0.635			WDR73	1.852	3.338	2.745	2.449	2.88	2.146	2.22	1.898	2.299	2.69	0	1.183	0.7604	3.228	2.251	2.335	1.787	1.968	1.178	2.975	3.542	1.244	3.391	2.252	1.736	1.844	2.137	2.354	2.664	2.715	3.107	2.395	3.361	3.402	3.789	3.768	3.68	3.686	4.113	3.005	3.193	1.967	2.755	1.042	1.077	0.9272	0	2.224
MAEL	84944	chr1	166975582	167022214	+	protein_coding	maelstrom spermatogenic transposon silencer	CT128,SPATA35	ENSG00000143194	MAEL		MAEL	0.5343	0.1743	0.2718	0.1497	0.3302	0.5143	0.1202	0.2064	1.173	0.2829	0.421	1.165	0.5328	1.071	0.1362	0.1412	0.296	0.4633	0.5908	0.9189	0	0.7724	0.2888	0	0	0.01107	0.1862	0.1229	0.09074	0.05418	0.7296	0	0.6985	0.5739	0	0.01797	0	0.0927	0.1872	0	0.05026	0.2032	1.061	0	0.3551	0	0.1231	0.7422	0.2997	0.3875	0.02213	0.1033	0.7789	0	0.1772	0	0	0	0.06432	0.48	0.09531	0	0	0	0.04012	0.06139	0	0.1865	0.366	0.9935	0	0.1487	0.6356	0.2602	0.877	0.7026	0.3276	0.2555	0.5707	0.2699	0.6816	0.4712	0.8077	0.5716	0.368	0.2471	0	0.6634	1.153	0.517	0.4023	0.951	0.4124	0.8295	0.4375	1.313	0.6676	0.4103	0.4696	0.1747	0	0.5744	0.2203	0.4609	1.205	0.3385	0.1728	0	0.2405	0.4183	0.8136	1.155	0.1558	0.9997	-0.08753	0.553	0.7899	-0.8667	0.562	0.7656	-0.8761	0.4787	0.9533	-0.05849	0.6864			MAEL																																																			MAEL	0.9575	1.132	0.8153	1.361	0.6725	0.8965	0.8228	0.4287	1.156	1.377	1.213	1.21	1.144	1.106	0.6442	1.486	0.7853	1.345	0.9659	0.7813	1.493	1.211	1.187	1.329	1.312	1.163	0	0	0.03853	0	0.03829	0.6148	0	0	0	0.4317	0	0	0.0923	0	0	0.06477	0	0	0.1357	0	0	0	0.04802	0	0	0	0	0	0	0	0	0	0	0.1125	0.04124	0	1	0	0.9877			MAEL	1.599	1.069	0.9449	1.669	2.272	0	0	0.7181	0.3752	0	0.281	0.1699	0	0.09356	0	0	0	0	0	1.173	0.08542	0	0.0635	0.7519	0	0.03703	0	0.544	0	0	0	0	0	0	0	0.05381	0	0	0	0	0	0.6517	0.9272	0.07001			MAEL	0.5805	1.003	0.1239	0.4963	0	0.6058	0.8363	1.384	1.021	0.8169	0.6935	0.5493	0	0.2336	0	0.1295	0	0.438	1.366	0.1924	0.4115	0.5387	0.413	2.032	1.534	1.639	2.182	0.02927	-2.883			MAEL	0	0	0	0	0	0	0	0	0	0	0	0	0	0	0	0	0	0	0	0	0	0	0	0	0	0	0	0	0	0.6384	0	0.559	0	0	0	0	0	0	0	0	0	0	0	0	0	0	0	0
ABHD13	84945	chr13	108218415	108234255	+	protein_coding	abhydrolase domain containing 13	bA153I24.2,BEM46L1,C13orf6	ENSG00000139826	ABHD13		ABHD13	0.3621	0.1944	0.4127	0.3197	0.1222	0.2299	0.7262	0.5452	0.144	0.5545	0.6293	0.2858	1.042	0.5962	0.5164	0.5304	0.4701	0.2622	0.3294	0.2162	0.1513	0	0.3743	0.04185	0.8546	0.09121	0.1031	0.03072	0.4368	0.3303	0.3397	0.2556	0	0.269	0.2797	0.2838	0.3325	0.55	0.5216	0.3184	0.1061	0.425	2.388	0.2121	0.3007	0	0.5083	0.1587	0.3363	0.3487	0.2774	0.5939	0.7431	0.336	0.4156	0.5713	0.2596	0	0.5321	0.2815	0.1722	0.6162	0.1847	0.3503	0.7211	0.1213	0.4119	0.7727	0.4145	0.5847	0.1153	0.3697	0.5603	0.8775	0.9706	0.55	0.8087	1.931	1.379	0.8567	0.7126	0.8809	0.4653	1.346	1.267	0.1048	0.8441	1.097	2.48	0.8185	1.289	0.9736	1.618	1.154	1.1	1.733	0.988	0.5173	0.7421	0.5187	0.7609	1.049	0.3406	1.082	2.613	1.189	0.7641	0.6672	1.235	0.4927	0.8499	0.6839	0.3774	0.9997	0.6758	0.4182	0.1177	1.761	0.02202	0.8906	0.1778	0.8976	0.9862	0.01752	0.2253			ABHD13																																																			ABHD13	2.056	2.266	2.074	2.052	2.052	2.003	2.18	1.759	2.081	2.257	3.642	2.095	2.306	2.06	2.23	3.198	1.844	1.743	2.292	1.852	2.2	2.269	1.715	2.131	2.063	2.038	1.967	1.76	2.074	1.823	1.699	1.389	1.909	2.401	2.139	1.198	1.794	2.429	2.632	2.087	1.926	1.823	1.682	1.876	1.913	1.842	1.349	1.143	2.465	1.483	2.084	2.123	1.887	2.17	2.064	2.171	2.566	2.612	2.383	2.61	1.75	2.581	0.4102	0.1122	0.8966			ABHD13	2.139	1.792	1.218	1.532	1.365	3.237	2.716	3.01	3.043	3.123	3.778	3.247	3.479	2.882	2.888	2.788	3.121	3.063	2.971	2.966	3.53	3.075	3.409	3.466	3.042	3.625	2.726	3.301	3.015	2.788	3.068	3.169	2.611	2.226	3.303	2.948	1.935	3.138	2.649	3.018	3.295	3.166	0.5452	0.07597			ABHD13	1.077	0.7732	1.226	0.9391	1.477	0.8923	1.286	0.9069	1.249	1.359	1.425	1.414	2.407	1.11	2.532	2.171	2.04	2.019	1.826	1.437	1.51	2.069	1.453	1.212	1.734	0.9188	1.28	0.004182	1.327			ABHD13	1.852	0	1.536	1.692	2.529	0.803	1.501	1.898	2.513	0	1.698	1.183	0.7604	0	1.933	0	1.787	0.979	1.818	0	1.221	0	0	1.527	2.038	1.448	0	1.535	2.16	0.6384	1.874	1.941	2.454	1.735	1.834	2.693	2.709	0	0	2.174	1.237	1.295	1.105	1.042	0.6366	1.889	1.567	1.304
LTV1	84946	chr6	143843371	143863806	+	protein_coding	LTV1 ribosome biogenesis factor	C6orf93,dJ468K18.4	ENSG00000135521	LTV1		LTV1	2.065	1.349	1.074	1.302	1.338	2.015	2.186	1.823	2.044	2.786	1.968	2.111	2.63	1.863	1.771	1.709	2.197	1.658	1.424	1.143	0.7749	0.7015	1.8	1.559	3.569	1.593	1.377	1.432	1.879	0.9505	2.412	2.674	1.878	1.609	0.8227	1.51	1.478	2	1.562	3.365	1.52	2.546	0	2.461	1.236	0	2.081	2.345	2.96	3.022	2.445	2.537	2.066	2.558	2.083	2.516	2.089	1.679	2.611	2.683	2.877	2.774	2.135	2.426	2.652	1.344	2.3	2.73	2.171	3.33	1.673	1.459	2.298	1.968	2.966	2.611	1.977	2.288	2.105	1.565	2.586	1.969	3.085	2.384	1.968	1.9	0.8275	1.72	2.976	2.661	3.316	2.777	2.326	2.554	2.276	3.212	1.878	1.834	1.709	1.444	0.2934	2.717	0.2565	2.507	3.387	1.573	2.436	1.682	2.666	0.9731	2.005	3.322	1.423	0.9997	0.03586	0.5156	0.9256	0.1953	0.6742	0.79	-0.1985	0.8128	0.8093	-0.1909	0.7788			LTV1																																																			LTV1	2.349	2.534	2.353	2.246	2.307	2.365	2.629	2.543	2.523	2.327	2.555	2.52	2.71	2.838	2.147	2.851	2.741	2.547	2.57	2.506	2.391	2.428	2.359	2.608	2.471	2.51	3.16	4.028	2.781	2.788	3.214	4.657	4.528	3.637	3.672	4.357	2.825	3.283	3.235	2.726	3.142	4.573	4.213	2.975	4.432	2.675	4.463	2.744	3.43	3.794	2.748	2.834	2.75	3.284	3.916	2.725	3.271	3.909	2.645	4.061	2.761	3.355	0.702	-0.09012	0.958			LTV1	2.723	2.631	2.04	2.298	2.334	4.23	3.854	4.09	4.006	4.212	4.799	4.124	3.774	3.924	3.97	3.547	3.83	4.292	3.459	4.141	4.028	4.03	4.464	4.368	4.005	4.511	3.923	4.007	4.279	3.204	3.82	3.722	3.704	2.949	3.284	3.848	2.645	3.804	2.86	3.699	2.963	3.539	0.005661	-0.3375			LTV1	2.291	3.151	3.409	3.481	2.859	2.895	2.958	2.926	3.39	2.54	1.968	2.974	2.751	2.751	4.375	3.626	4.017	3.351	2.09	3.435	3.642	3.895	3.926	4.077	4.096	4.12	3.91	0.02956	0.9977			LTV1	2.297	0	0	1.692	2.88	2.285	2.698	0	2.698	0	1.698	1.183	1.917	0	1.526	2.012	1.787	2.771	0	1.247	1.872	2.694	3.391	1.527	2.597	2.246	1.991	1.685	2.071	2.118	2.375	2.395	2.454	2.037	1.834	1.634	2.34	3.686	3.569	3.528	0	0	0	1.042	0.6366	1.487	2.301	1.304
SERAC1	84947	chr6	158109504	158168280	-	protein_coding	serine active site containing 1		ENSG00000122335	SERAC1		SERAC1	0.5234	0.4927	0.5079	0.5155	0.4724	0.3835	0.6043	0.2625	0.626	0.5574	0.7244	0.6369	0.4943	0.6626	0.5737	0.5691	0.4786	0.4881	0.4869	0.8656	0.3795	0.1221	0.5491	0.4039	0	0.551	0.6846	0.2248	1.679	0.5124	0.1294	0	0	0.9748	1.286	0.4596	0.6755	1.182	0.7552	0.8862	0.3124	0.1434	0.4449	0.2202	0.9267	0	0.4625	0.3648	0.6174	0.4368	0.6009	0.6619	0.8106	0.4414	0.626	0.3532	0.4268	0.04411	0.4952	0.9111	0.4376	0.5016	0.5914	0.3976	0.4888	0.6046	0.8491	0.8389	0.4762	1.689	0.1413	0.4639	0.6973	0.8391	1.276	0.6544	0.9986	0.4716	1.206	0.6127	1.03	0.5861	0.7975	1.25	0.7864	0.5881	0.219	1.38	1.766	1.53	1.289	0.9564	0.976	1.361	1.162	1.549	1.228	0.8615	0.9707	0.6966	0	1.124	0.8666	1.219	1.316	1.129	0.8583	1.099	1.037	0.8017	1.645	1.04	0.7988	0.9997	0.02246	0.8805	0.9967	-0.009779	0.6407	0.7741	0.284	0.5857	0.839	0.1207	0.8172			SERAC1																																																			SERAC1	2.26	2.298	1.955	1.718	1.982	1.934	1.714	1.906	2.001	2.166	2.576	1.719	2.061	2.073	1.902	2.667	2.2	1.996	1.825	1.783	2.249	2.316	1.56	2.049	2.089	2.101	0.953	0.7823	1.382	1.025	1.219	1.162	1.524	0.9319	1.074	1.194	1.024	1.373	1.492	1.1	1.03	1.406	1.033	1.065	1.007	1.098	0.7961	0.6882	1.212	1.561	1.001	0.9294	0.9094	1.239	1.378	0.892	1.189	1.338	0.8211	1.066	1.09	1.495	0.966	0.01039	0.9749			SERAC1	2.152	2.02	1.192	1.712	1.764	2.518	1.874	1.797	1.83	2.323	2.676	2.44	2.255	2.091	2.152	1.631	2.05	1.74	1.802	2.105	2.286	1.996	2.174	2.386	2.05	2.544	1.591	1.85	1.801	1.984	1.76	2.019	1.796	1.268	2.04	2.269	1.362	1.902	1.704	1.678	1.523	1.786	0.9583	0.007388			SERAC1	1.107	1.259	1.2	1.4	1.347	1.287	1.705	1.302	1.566	1.166	1.614	1.468	1.189	1.565	1.377	1.362	1.172	2.125	2.053	2.659	2.157	2.115	1.961	1.998	2.176	1.771	2.018	0.412	-0.4421			SERAC1	3.812	3.338	2.745	2.943	2.529	2.917	4.127	1.241	1.746	1.145	2.127	1.825	0	2.803	1.526	2.335	2.561	1.557	1.178	2.975	4.982	4.517	0	2.732	4.114	3.997	3.59	4.202	3.333	3.665	3.446	4.509	4.587	4.091	5.206	4.121	4.984	6.671	6.459	5.747	1.893	2.423	2.755	1.64	1.077	1.323	1.567	0.7942
TIGD5	84948	chr8	143597904	143600315	+	protein_coding	tigger transposable element derived 5		ENSG00000179886	TIGD5		TIGD5	0.07451	0.1956	0.01057	0.2702	0.3112	0.1056	0.2227	0.2848	0.1273	0.04953	0	0.146	0	0.08298	0.08204	0.2256	0.284	0.06186	0.5233	0	0.7067	0	0.05222	0.02315	0	0.02927	0	0.5276	0	0.3593	0	0	0	0.1652	0	0.2896	0.3484	0	0.1672	0.04286	0.02993	0.05117	0	0.6986	0.2676	0	0.2117	0.2271	0.1036	0.1137	0.1322	0.06631	0.09832	0.05625	0.3452	0.2793	0.2369	0	0.05718	0.02941	0.1174	0.2403	0.2831	0.3278	0.05891	1.184	0.3381	0.5087	0.4497	0	0	0.04559	0.08592	0.233	0.03306	0.09253	0.1432	0	0.08607	0.2071	0.06132	0	0.02717	0.2582	0.2154	0.04702	0	0.4278	0.05301	0	0	0.09248	0.2237	0	0.08792	0.03751	0.2912	0.2457	0.1554	0.1058	0	0.03435	0.3704	0.02557	0	0.2095	0.09453	0.2444	0.08451	0	0.4179	0	0.139	0.9997	0.2691	0.6411	0.9363	0.366	0.3695	0.2465	1.396	0.7942	1	0	0.9234			TIGD5																																																			TIGD5	0.8344	0.9622	0.8736	0.9025	0.878	1.045	0.904	0.8422	0.9557	0.7318	0.5111	0.7526	0.5151	0.4036	0.9988	0.4849	0.8496	0.8953	0.7003	0.9567	1.046	0.8185	0.6915	0.5941	0.9272	0.9283	1.436	0.9227	1.57	1.661	1.598	0.7932	0.7239	0.3436	1.115	0.5801	1.384	0.2652	0.2336	1.114	1.383	0.8267	0.5056	1.143	1.125	1.449	1.034	1.491	0.3105	0.3092	1.408	1.292	1.228	0.3763	0.5593	1.386	1.069	0.3496	0.7496	0.9526	1.176	0.1112	0.609	-0.1537	0.9409			TIGD5	2.549	1.704	1.765	2.258	2.022	1.922	2.228	2.414	1.967	2.392	2.322	2.924	1.838	1.988	2.261	2.778	2.299	2.32	1.889	2.005	1.797	2.468	2.208	2.481	2.634	2.397	2.147	1.673	2.166	2.948	2.652	2.644	2.654	2.659	2.509	3.201	2.579	2.86	2.515	2.678	1.882	2.227	2.268e-07	0.9188			TIGD5	0.1972	0.0396	0	0	0	0.04383	0	0	0.1149	0	0.0595	0.1039	0.3098	0.2089	0	0.05886	0.1124	0	0	0.05961	0.05185	0	0	0.07269	0	0	0	1	0			TIGD5	1.204	0	0	0	0	0.6742	0	0	0	1.145	0	0	0	0	0	0	0	0.979	0	1.247	1.872	2.352	0	0	0	0.6561	1.433	1.18	1.223	1.417	0.4655	1.533	0.7135	1.491	0	0.8807	1.509	2.794	0	3.005	0	0	1.105	1.042	1.077	1.139	0	0.7942
PPFIBP2	8495	chr11	7513765	7657306	+	protein_coding	PTPRF interacting protein, binding protein 2 (liprin beta 2)	Cclp1	ENSG00000166387	PPFIBP2		PPFIBP2	1.211	1.71	0.9111	1.803	1.464	1.261	1.121	1.304	1.443	0.8024	1.219	1.143	0.8799	1.235	1.587	1.728	1.359	1.314	2.343	1.777	2.675	3.163	1.484	2.279	3.659	1.168	2.416	2.052	1.836	1.907	2.187	4.017	3.073	1.688	0.3526	0.5396	1.098	0.5522	1.262	0.8785	1.774	0.9064	0.518	2.308	1.593	1.764	1.982	2.452	1.899	1.871	2.266	2.302	2.77	1.821	1.833	1.901	1.391	2.928	1.587	2.176	2.429	1.552	1.879	1.655	1.706	3.126	2.143	1.832	1.462	1.522	1.847	1.19	1.198	1.071	0.6808	0.9987	1.097	1.623	0.6771	1.076	0.9278	0.9193	1.035	0.7608	1.202	1.453	0.3349	1.591	0.5884	0.5627	0.4519	0.8846	0.8845	0.4785	0.6319	0.425	1.904	1.077	2.286	1.49	1.681	1.105	0.728	1.306	1.177	1.012	1.327	1.766	0.8716	1.152	1.77	0.7657	1.493	0.9997	0.3869	0.7088	0.06771	-1.547	0.7342	0.4241	-0.4588	0.5898	0.4953	0.39	0.8735			PPFIBP2																																																			PPFIBP2	1.387	1.232	1.348	1.054	1.454	1.307	1.52	2.517	1.443	1.001	0.966	1.186	1.272	1.719	1.328	0.9365	1.533	1.539	1.475	0.8396	1.251	1.449	1.44	1.025	0.8816	1.052	2.212	2.898	1.719	1.991	2.036	2.154	1.746	2.281	2.62	2.57	2.217	2.056	1.998	2.36	1.98	1.823	2.739	1.814	1.943	2.418	2.05	2.128	2.852	2.403	2.126	1.971	2.274	1.696	1.814	1.987	1.951	1.444	2.165	2.854	2.486	2.2	0.9288	-0.01991	0.9371			PPFIBP2	1.43	4.309	2.696	2.411	2.569	4.246	3.423	3.599	3.063	3.311	2.95	4.429	3.535	3.242	4.664	3.029	4.05	4.222	4.484	3.875	3.874	3.7	3.843	4.106	4.635	3.441	2.972	3.415	3.395	3.19	3.282	3.337	3.392	1.93	2.738	3.781	2.911	3.634	3.023	3.176	2.422	2.919	0.1899	-0.2659			PPFIBP2	0.4564	1.026	0.731	0.747	1.509	0.7106	1.041	0.689	1.237	0.8688	1.295	1.49	1.261	1.674	1.732	2.203	1.61	0.7298	2.645	3.197	2.919	2.832	2.816	1.378	0.9069	0.9234	0.5963	0.3749	0.8337			PPFIBP2	0	0	0	0	0	0.3762	0	1.241	0	0	0	0	0	0	0.956	0	0	0.979	2.259	1.247	1.872	1.244	0	1.527	1.736	0.365	1.186	0.9629	1.048	0.6384	0.8169	1.275	0	0.3319	1.834	0.8807	1.076	0	0	0	2.343	0	0	0	1.414	1.139	0	0
PRPF38A	84950	chr1	52404547	52418320	+	protein_coding	pre-mRNA processing factor 38A	Prp38	ENSG00000134748	PRPF38A		PRPF38A	1.931	2.035	1.784	1.82	1.781	1.739	2.322	2.12	1.62	1.907	1.713	1.702	2.174	2.246	1.634	2.619	2.168	1.819	1.912	1.825	1.678	0.8636	1.63	1.472	1.514	1.334	1.175	1.263	1.265	1.728	2.164	0.8003	0	1.451	0.6675	1.343	1.738	2.25	1.85	1.607	1.319	2.461	0	1.265	1.362	0	1.67	1.722	1.581	1.426	2.011	1.901	1.71	0.8857	1.671	1.363	1.636	2.156	1.785	1.444	1.712	1.393	1.393	1.803	1.709	1.654	1.655	1.559	1.618	2.38	1.567	0.8108	1.599	1.501	1.965	1.347	1.494	1.629	2.273	1.688	1.574	1.384	1.39	1.489	1.746	1.386	0.3259	1.633	2.295	1.421	2.111	1.718	1.498	2.113	1.685	2.312	1.651	1.825	1.915	0.9213	1.024	1.805	1.409	2.144	1.66	1.28	1.548	1.192	1.531	1.455	1.423	1.628	1.575	0.9997	0.3159	0.7506	0.8578	0.3015	0.8806	0.8028	-0.1478	0.7404	0.9856	-0.01022	0.8519			PRPF38A																																																			PRPF38A	2.617	2.473	2.482	2.668	2.58	3.1	2.563	2.743	2.692	2.464	2.721	2.683	2.751	2.806	2.889	2.92	2.831	2.786	2.701	2.784	2.672	2.894	2.622	2.792	2.933	2.565	2.514	2.844	2.547	2.617	2.455	3.075	3.416	3.163	3.794	3.51	2.472	2.809	2.679	2.435	2.706	2.737	3.159	2.362	3.308	2.648	2.861	2.638	2.765	3.55	2.324	2.579	2.411	2.837	2.844	2.241	2.469	2.887	3.423	3.557	2.701	2.881	0.9908	-0.002664	0.8673			PRPF38A	3.538	3.599	3.677	3.471	3.582	4.114	3.529	3.745	2.941	3.973	3.999	3.611	4.639	3.589	3.309	3.426	3.678	3.756	3.648	3.595	4.088	3.945	3.935	3.97	3.619	4.068	4.009	3.639	3.328	3.545	4.034	3.774	3.889	3.389	3.808	4.096	3.282	4.243	3.803	4.235	3.353	4.096	7.131e-05	0.5246			PRPF38A	3.996	3.744	4.69	4.896	3.954	4.342	4.538	4.529	4.478	3.709	3.45	3.465	4.587	4.334	4.808	4.163	4.2	3.037	3.362	3.299	3.829	4.137	4.05	3.866	4.272	4.238	4.035	0.4118	0.3664			PRPF38A	0	2.474	2.264	0	3.601	2.703	2.22	3.872	2.863	2.69	2.457	1.825	1.256	3.032	3.503	3.336	1.787	1.557	2.259	2.356	1.872	3.735	0	3.092	2.999	3.392	2.882	2.354	2.664	2.715	3.107	2.74	2.687	3.131	2.616	3.768	3.55	3.686	5.183	3.005	2.343	1.967	3.178	1.042	0.6366	2.002	1.567	1.304
TNS4	84951	chr17	40475828	40501681	-	protein_coding	tensin 4	CTEN	ENSG00000131746	TNS4		TNS4	0.04376	0	0	0.04007	0.003537	0.007938	0	0	0	0	0	0	0	0	0.008153	0	0.0637	0.04815	0.06599	0.7359	0	0	0	0	0	0	0.03375	0.5532	0	0	1.013	0	0	0.1516	0	0.02768	0.006527	0	0.005412	0	0	0.04679	0	0	0.2968	0	0.1568	0	0.03088	0	0	0	0	0	0	0	0	0	0	0.1475	0.01012	0	0.02769	0.01121	0	0	0.01573	0.1164	0.08918	0.1733	0	0	0	0	0	0.01106	0	0	0	0.01172	0	0.05632	0.04704	0	0	0	0.2256	0.434	0	0	0	0	0.01747	0	0	0	0.4749	0.01107	0.7319	0	0	0	0.2266	0.004989	0.2537	0	0.0188	0	0	0.03528	0.3705	0.01463	0	1	0	0.863	0.5975	-2.052	0.00349	1	0	0.5459	1	0	0.148			TNS4																																																			TNS4	0	0	0.06496	0	0	0.05464	0.03141	0.02128	0	0	0	0	0.02546	0	0	0	0	0	0.06035	0.05001	0	0	0	0	0	0	0	0	0	0	0	0	0	0	0	0	0	0	0	0	0	0	0	0	0	0	0	0	0	0.5716	0	0	0	0	0	0	0	0	0	0	0	0	1	0	0.9874			TNS4	0.01293	0	0	0	0	0	0	0	0	0	0	0	0	0	0	0	0	0	0	0.03281	0	0	0	0	0	0	0	0	0.0229	0.09085	0	0	0	0.3494	0	0.0229	0	0	0.01721	0.03984	0	0	1	0			TNS4	0	0	0	0	0	0	0	0	0	0	0	0	0	0.0429	0	0	0.03356	0	0	0	0	0	0	0	0	0	0	1	0			TNS4	0	0	0	0	0	0.6742	0	0	0	0	1.086	0	1.256	0	0	0	0	0	0	0	0	0	0	0	0	0.365	0	0.3966	0	0	0	0	0	0	0	0	0	0	1.894	0	0	0	0	0	0	0	0	0
CGNL1	84952	chr15	57376505	57550727	+	protein_coding	cingulin-like 1	JACOP	ENSG00000128849	CGNL1		CGNL1	2.21	3.327	3.322	3.418	3.287	3.028	2.3	2.919	2.407	2.67	1.923	2.175	2.444	2.038	3.864	2.785	2.975	2.567	3.661	4.564	5.049	5.38	3.405	4.532	4.781	4.847	3.051	5.3	5.157	4.477	4.258	6.128	3.782	3.489	4.02	3.892	4.736	3.948	3.653	6.21	4.55	5.746	3.656	4.204	5.188	3.543	1.283	3.158	0.8341	1.23	1.42	1.74	1.827	2.621	1.182	1.422	2.248	4.256	1.077	0.7685	1.874	1.019	1.438	1.177	2.068	0.7189	2.406	1.953	3.012	2.79	2.24	0	0.3126	0.04095	0.09564	0.1262	0.05658	0.2937	0.06489	0.115	0.05386	0.2389	0.2629	0.1415	0.04508	0.2182	0.1318	1.055	0.01763	0.1208	0.09799	0.07639	0.2035	0.07238	0.1145	0.02475	0.949	0.3375	1.159	0.2479	1.154	0.04497	0.3656	0.06627	1.099	0.2695	0.123	0.5105	0.09229	0.189	0.9546	0.08868	0.4493	0.9997	0.2366	0.7188	0.9573	0.09555	0.5106	0.8239	-0.325	0.155	0.2496	1.387	0.3868			CGNL1																																																			CGNL1	2.113	2	1.984	1.943	2.167	2.484	1.74	2.244	2.031	2.194	1.401	2.198	2.018	2.138	2.116	1.422	2.765	2.38	2.079	2.389	2.126	1.911	2.011	1.946	2.115	2.173	1.353	2.852	0.7936	2.243	2.519	2.808	1.466	2.461	2.955	3.397	1.117	2.362	1.577	1.264	1.655	3.852	1.297	0.4578	3.124	1.784	3.244	1.665	2.654	1.528	1.084	0.7519	1.504	1.448	1.921	2.582	1.539	1.524	2.21	1.126	0.3643	1.981	0.4662	-0.2202	0.7894			CGNL1	2.605	1.835	3.541	3.329	3.339	0.5479	0.2726	0.9298	0.7999	0.4988	0.3471	0.6736	0.1903	0.1916	0.144	1.188	0.5617	0.1283	0.1699	1.622	1.812	0.3426	0.3127	0.539	0.7233	1.528	1.401	2.231	2.811	0.05242	0.09085	0	0.02715	0.2079	0	0.08678	0.04544	0.04124	0.01863	0.0115	0	0	9.092e-05	-4.049			CGNL1	3.349	2.699	2.607	3.577	3.257	2.986	3.346	3.304	3.329	2.886	3.47	3.184	4.442	5.061	2.385	2.028	3.108	0.6961	0.8516	0.3372	0.4695	0.759	0.7725	2.249	2.018	2.777	2.331	0.9108	0.1859			CGNL1	0	0	0	0	0	0	0	0	0.8355	0	0	0	0	0	0	0	0	0	0	0	0	0	0	0	0	0.8982	0	0	0	0.6384	0	0	0	0	0	0.5065	0	0	0	0	0	0	0	0	0	0	0	0
MICALCL	84953	chr11	12286900	12362140	+	protein_coding	MICAL C-terminal like	Ebitein1	ENSG00000133808	MICALCL		MICALCL	0.1125	0.02043	0	0.1522	0.0502	0.07977	0.02201	0.09131	0.03844	0.1343	0.1853	0.02904	0.01419	0.02813	0.005605	0.00748	0.09101	0.2036	0.1687	0.7053	0.3246	0	0.1414	0.009284	0	0.02341	0	0.5204	0.4149	0.03221	0	0	0	0.2638	0	0	0.06158	0	0.01482	0	0.03576	0.07523	0	0	0.1661	0	0.1915	0.4224	0.1524	0.2975	0.3175	0.1095	0.07902	0.2125	0.06523	0.1354	0.1129	0.0622	0.05146	0.318	0.1584	0.2432	0.2221	0.09716	0.2302	0.404	0.08438	0.1861	0.2507	0.7668	0.5239	0.01837	0.1667	0	0.07795	0.07434	0.06846	0.1854	0.05215	0.06325	0.1275	0.1498	0.1751	0.08757	0.207	0.07436	0.3016	0.5338	0.08373	0.1016	0.06032	0.06522	0.1159	0.03563	0.03574	0.1165	0.3423	0.08524	0.447	0.1258	0.6865	0.04104	0.5531	0.09305	0.179	0.04432	0.1481	0.1983	0.07886	0.1177	0.7402	0.06903	0.02882	0.9997	-0.08132	0.7256	0.4318	-1.979	0.632	0.6352	0.5107	0.7966	0.4871	0.6585	0.5548			MICALCL																																																			MICALCL	0.05891	0.1053	0	0	0.0934	0.07455	0.1051	0.08576	0.1043	0.07071	0.03028	0.09537	0	0	0.04713	0.02282	0.2008	0.08485	0.1975	0.01737	0.1177	0	0.1077	0.1879	0.04263	0.1296	0.1842	0.2682	0.1193	0.03326	0.1805	0.08772	0.3852	0.7172	0	0.3744	0.2933	0.07546	0.09783	0.1615	0.03104	0.8964	0	0.1052	0.2322	0.05581	0.1088	0.2543	0.253	0.3086	0.09906	0.2244	0.4184	0.02005	0.4162	0.2609	0.1901	0.4522	0.3471	0.04085	0.1543	0.3649	0.877	0.08897	0.9147			MICALCL	0.3334	0	0.09221	0	0	0.1725	0.04824	0	0.4699	0	0.1322	0.06488	0.4179	1.007	1.345	0.3829	0.3369	0.103	0.4297	0.2029	0.09491	0.07451	0	0.2116	0	0.6378	0.1648	0	0.1177	0.9723	2.242	1.602	1.664	0	1.566	1.726	0.08814	1.787	0.6098	2.149	1.292	2.177	1.373e-07	3.975			MICALCL	0.08195	0.07798	0.1724	0.0319	0	0.01766	0.08971	0.06974	0.06992	0.1668	0.09386	0.02135	0	0.02961	0	0.1588	0.3503	0.2741	0	0	0	0	0.02794	0.2457	0	0.1152	0	1	0			MICALCL	0	0	0	0	0	0.2003	0	0	0	0	0	1.825	0.7604	1.135	0	0	0	0.979	0	0	0	0	0	0	0	0	0	0	0	0	0.4655	0	0	0	0	0	0	0	0	0	0	0	1.105	0	1.077	0	0	0.7942
MPND	84954	chr19	4343527	4360086	+	protein_coding	MPN domain containing		ENSG00000008382	MPND		MPND	0.388	0.7368	1.004	1.004	0.8276	0.5145	0.4385	0.3539	0.2808	0.5685	0	0.2738	0.2391	0.6013	0.9748	0.4638	0.8229	0.4674	1.13	0.08064	1.229	0.9366	0.363	0.3457	0	2.001	0.1994	2.398	0.3711	1.15	0.1653	0	0	0.4092	1.353	0.5229	0.5848	0.1925	0.611	1.007	0.5736	0.09433	0	1.222	0.9816	0	1.143	1.164	0.4921	0.7105	0.9838	0.253	0.3874	0.5201	1.009	1.103	0.375	0.8507	0.1606	0.7044	0.7246	0.8412	1.098	0.476	0.8964	2.442	1.031	0.9675	0.847	1.378	0.7738	0.1289	0.5327	0.5948	0	0.388	0.4644	0.322	0.213	0.7258	0.1717	0.5837	0.03938	0.3938	0.4094	0.8251	0	0.7032	0.1492	0.3126	0.073	0.3664	0.3501	0.06432	0	0	0.7234	0.6323	0.7331	0.6358	1.573	0.2755	1.046	0.3922	0	0.6497	0.8909	0.3434	0.2334	0.5813	0.7937	0.1403	0.8556	0.9997	0.3402	0.8728	0.7437	-0.7006	0.41	0.4568	0.6829	0.5189	0.5935	0.5372	0.8675			MPND																																																			MPND	2.193	2.122	2.771	2.447	2.383	2.132	1.681	1.937	2.288	2.041	1.732	2.361	2.401	2.114	2.135	1.329	1.577	2.133	1.857	2.153	1.974	1.929	2.055	1.774	2.222	2.355	2.435	2.72	2.367	2.716	2.463	2.917	2.508	2.297	1.611	2.258	2.559	1.414	1.076	2.411	2.575	2.029	3.686	2.649	2.414	2.559	2.903	2.597	0.8371	2.715	2.176	2.563	2.563	1.555	2.668	1.994	1.968	1.159	2.755	3.077	2.376	0.7654	0.7695	-0.0804	0.9083			MPND	4.522	3.229	4.195	4.406	4.249	2.201	3.466	3.135	3.026	3.379	3.13	2.958	3.159	3.159	3.35	3.046	3.075	2.875	3.194	3.502	2.746	3.119	3.09	3.445	3.431	2.302	3.244	2.923	2.699	3.927	4.069	3.885	4.197	4.613	3.267	3.767	4.851	3.588	4.089	3.852	3.447	3.949	4.199e-09	1.416			MPND	1.047	0.405	0.158	0.1665	0.6512	0.1241	0.5538	0.1833	0.2401	0.2373	0.515	0.4074	0.9045	1.042	0	0.5102	0.4984	0	0.5938	0.3168	0.3406	0	0.2797	0.5374	0.6668	0.6282	0.5011	1	0			MPND	1.852	0	0	0	0	0.803	0	0	0	0	0	0	1.256	0	0	1.008	2.561	0.979	2.597	0	0	0	0	0	0.4735	0.365	0	0.3966	0	0	0.4655	0	0	0.3319	0	0.5065	0.798	0	0	0	1.237	0	1.723	1.042	2.443	1.767	0	0.7942
NUDCD1	84955	chr8	109240919	109334121	-	protein_coding	NudC domain containing 1	CML66,OVA66	ENSG00000120526	NUDCD1		NUDCD1	0.4419	0.2419	0.5271	0.4244	0.3027	0.5548	0.5614	1.008	0.5182	0.6269	0.2954	0.3474	0.6621	0.3804	0.3508	0.3338	0.3802	0.2806	0.2828	1.742	0.4255	1.914	0.8437	0.7279	0.8764	0.4324	0.5878	0.2112	0.3837	0.7241	0.754	1.25	0.09706	0.5344	0.6512	0.4291	0.8282	1.167	0.6926	0.547	0.8038	0.8702	1.788	0.4273	0.7154	0	0.504	0.1378	0.7567	0.673	0.7597	0.3954	0.8045	0.6208	0.3732	0.5111	0.6226	0.04607	0.6996	0.7045	0.4319	0.5851	0.3611	0.5671	0.7746	0.1549	0.4441	0.5374	0.6606	0	0.9764	0.7801	1.178	0.8262	1.329	0.9405	1.009	1.007	1.404	0.8811	1.296	0.8201	1.164	1.478	1.12	0.6097	1.02	1.499	2.037	1.053	1.315	1.258	1.182	1.252	0.9439	2.024	0.6903	0.6643	1.096	0.465	0.9982	1.448	0.8957	1.121	1.116	1.072	1.035	0.4067	1.029	0.6099	1.499	0.924	0.8501	0.9997	-0.3922	0.5055	0.9878	0.03605	0.4688	0.9047	-0.1405	0.8585	0.6266	-0.2417	0.5595			NUDCD1																																																			NUDCD1	1.992	2.202	2.131	2.41	2.233	1.87	2.01	1.669	2.01	2.363	3.108	2.138	2.253	2.008	2.038	2.953	1.713	2.256	1.946	1.986	2.246	2.099	1.765	2.071	1.911	2.057	1.539	1.488	1.58	1.548	1.54	1.699	1.058	0.7071	0.9547	1.399	1.516	2.012	2.024	1.428	1.617	1.658	1.502	1.627	1.684	1.311	0.2066	1.57	1.751	1.18	1.337	1.786	1.585	1.704	1.137	1.553	1.948	2.616	0.2144	1.261	1.285	1.876	0.8945	0.0421	0.9796			NUDCD1	2.136	0.4709	0.8906	1.496	1.114	1.854	1.593	2.032	1.771	2.106	2.861	2.156	2.011	1.895	1.483	1.34	1.558	1.308	1.422	1.446	2.055	2.027	1.863	2.05	1.919	2.319	1.439	2.146	2.185	1.007	1.42	1.36	1.687	0.8852	1.142	1.836	0.818	1.81	0.9657	1.738	0.8647	1.682	0.1717	-0.2693			NUDCD1	0.5452	1.218	0.5762	0.7724	0.9424	1.396	0.888	0.5952	1.017	1.034	0.8013	1.213	2.551	1.171	1.306	1.215	0.9654	2.114	0.9454	1.195	1.386	1.644	1.253	1.316	2.366	1.553	1.421	0.8572	0.1255			NUDCD1	1.204	0	0	0	0	0.2003	0	0	0	0.6835	0	0	0	1.135	0	1.008	0	1.557	0	0	1.221	0	0	0	1.557	0	0.8873	0.7074	0.3413	1.079	0.8169	0.559	1.189	0.8287	0	0.5065	0.4535	0	0	0	1.893	0	0	1.042	0	0.3791	0	0
RELT	84957	chr11	73376360	73397474	+	protein_coding	RELT tumor necrosis factor receptor	TNFRSF19L,TRLT	ENSG00000054967	RELT		RELT	0.3488	0.6352	0.5743	0.5228	0.6272	0.3002	0.3193	0.414	0.3937	0.3995	0.2318	0.3452	0.1708	0.2814	0.162	0.3535	0.6046	0.4233	0.9476	0.2393	0.2894	0.3092	0.2625	0.2742	0	0.3414	0.3667	0.392	0.1017	0.5282	0	1.057	0.5266	0.4443	0	0.4084	0.6511	0.442	0.4656	0.7162	0.3703	0.06643	0	0.9062	0.357	0	1.126	2.071	1.1	0.8625	1.351	0.9351	1.882	1.145	1.622	1.425	1.827	0.9652	0.6644	1.495	1.438	1.833	1.011	0.8996	1.891	3.158	1.576	1.377	1.81	1.788	1.619	0.6659	0.321	0.9845	0.2489	0.3205	0.4268	0.1206	0.256	0.2189	0.1698	0.3541	0.1581	0.3545	0.7115	0.3438	0.1989	0.8736	0.1309	0.6228	0.125	0.1712	0.3762	0.1314	0.1107	0.07515	0.8436	0.5437	1.146	0.7614	0.3315	0.4117	1.314	0.2986	0.3242	0.4405	0.5779	1.426	0.2557	0.7771	0.7502	0.2364	0.6458	0.9997	-0.02718	0.4748	0.8488	0.4006	0.8458	0.494	0.4764	0.4956	0.419	0.6294	0.8277			RELT																																																			RELT	0.7102	0.8013	0.9749	1.126	1.099	1.201	1.254	1.31	0.894	0.6985	0.5176	0.9023	0.8674	1.007	1.083	0.7392	1.195	1.091	1.381	0.9559	0.742	0.8113	1.18	0.9247	1.151	1.095	2.829	2.809	3.482	3.003	4.108	3.657	3.394	4.483	2.431	2.457	3.455	1.747	1.843	3.951	2.974	3.312	2.716	3.958	3.441	3.172	3.639	3.236	1.904	3.437	3.629	3.026	3.345	2.478	3.12	3.637	3.068	2.845	3.727	3.175	3.642	2.405	0.9102	-0.03588	0.8939			RELT	2.179	3.408	1.851	2.139	1.803	6.091	5.056	5.652	6.009	4.953	4.981	3.988	5.107	5.171	5.799	5.478	4.815	4.688	5.337	4.963	4.254	4.571	4.817	4.872	4.254	5.834	5.731	3.756	4.222	5.463	5.324	5.173	5.668	4.598	5.765	5.501	5.217	5.278	4.934	5.319	5.915	5.729	0.001385	0.8026			RELT	0.9571	0.7099	0.5501	0.3926	0.1368	0.286	0.3159	0.1912	0.3726	0.9981	0.5973	0.4439	0.4487	0.4252	1.183	1.805	2.579	0.1459	0.4384	0.8589	0.6897	0.2052	0.8245	0.3948	0.2689	0.1991	0	3.932e-06	2.89			RELT	0	0	0	0	0	1.132	1.501	0	0.8355	0.6835	1.698	0	0	2.198	1.933	2.335	1.787	2.963	3.768	3.583	1.872	2.971	0	2.732	1.353	1.105	1.991	1.369	1.52	2.118	1.335	2.109	2.687	2.5	3.493	2.95	3.406	2.794	0	3.005	0	1.967	0	0	1.687	1.634	1.567	2.434
SYTL1	84958	chr1	27341992	27353932	+	protein_coding	synaptotagmin-like 1	JFC1,SLP1	ENSG00000142765	SYTL1		SYTL1	0.1718	0.5256	0.5464	0.3704	0.2679	0.02431	0.1116	0.1972	0.0507	0.1699	0	0.1204	0.01061	0.1337	0.1207	0.3022	0.2897	0.01873	0.6847	0	0.6466	0	0.6822	0.3505	0	0.2724	0.05163	1.955	0	0.3599	0	0	0	0.2649	1.686	0.4414	0.3235	0.6751	0.4667	0	0.4983	0.4238	0	0.5122	0.9348	0	0.1908	0	0.1804	0	0	0.02408	0	0.2578	0.09641	0.2344	0.09547	0.1359	0.511	0.331	0.07613	0.1041	0.5776	0.2093	0.0836	0.4275	0.3639	0.07006	0.5762	0	0.2186	0.4876	0.1503	0.1089	0.02962	0.1307	0.2658	0	0.04769	0.08785	0.01856	0.3164	0.1402	0.02508	0.04098	0.1616	0.3341	0.2072	0	0.1035	0	0.1423	0.1293	0	0	0.0336	0.09314	0.1541	0.5934	0.5622	0.2039	0.09041	0.3355	0.1181	0	0.09751	0.1908	0.2205	0.1243	0	0.4602	0.1298	0.1836	0.9997	0.03805	0.5037	0.9058	-0.4324	0.1458	0.6579	0.7687	0.7434	0.7862	0.3365	0.6087			SYTL1																																																			SYTL1	0.06586	0.1959	0.1913	0.1692	0.1186	0.0833	0.04808	0.06455	0.2242	0.07901	0.06701	0.3856	0.1501	0.1946	0.334	0.1928	0.4166	0.3466	0.2196	0.3154	0.4657	0.2818	0.5493	0.4434	0.3813	0.5074	0.2974	0.4861	0.1189	0.1089	0.06029	0	0.3881	2.654	0	0	0.1389	0	0	0.2681	0.1969	0	0.6691	0.2518	0.5165	0.1512	0.2335	0.07587	0	0.1466	0.1847	0.0986	0.3554	0.02245	0.5096	0.3846	0.1895	0.03182	2.06	0	0.2715	0.09988	0.9959	-0.006403	0.9423			SYTL1	0.3874	1.478	0.472	0.9336	0.3885	0.6699	1.968	0.2904	0.2798	0.06764	0.1519	0.1003	0.8544	1.956	0.3973	0.2104	0.4709	0.6889	0.2702	0.2497	0.07451	0.1686	0.0552	0.3173	0.3196	1.164	0.5685	0.7874	0.2203	6.853	5.598	5.817	5.785	6.582	6.011	5.872	5.867	5.305	6.17	5.519	5.323	5.107	6.807e-21	7.848			SYTL1	0	0.03548	0.05043	0.0357	0	0	0	0	0	0.07716	0.1545	0	0.5147	0.1883	0	0.1037	0	0	0	0	0	0	0	0.06521	0.2395	0.05278	0	1	0			SYTL1	3.341	3.875	2.745	2.449	2.529	3.053	3.967	1.241	2.863	3.246	2.457	1.825	2.368	1.762	0	1.595	1.787	1.557	0	0	0	0	0	0	0	0	0	0	0	0	0	0	0	0	0	0	0	0	1.894	0	0	0	0	0	0	0	0	0
UBASH3B	84959	chr11	122655690	122814479	+	protein_coding	ubiquitin associated and SH3 domain containing B	p70,STS-1,STS1,TULA-2	ENSG00000154127	UBASH3B		UBASH3B	0.1586	0.3384	0.1101	0.3116	0.1704	0.1154	0.1313	1.171	0.02521	0.4427	0.04118	0.05958	0.209	0.1632	0.1783	0.5119	0.3682	0.1225	0.2652	0.4431	0.3731	0	0.2263	0.003929	0.1633	0.00332	0.1234	0.1936	0.5228	0.2285	0	1.104	0.01907	0.6425	0.01423	0.1043	0.1817	0.2126	0.1032	0	0.269	0.059	0.5191	0.02649	0.2105	0	0.6836	0.6812	0.6109	0.5736	0.5527	0.7199	0.8737	0.4098	0.4486	0.6154	0.6718	0.1527	0.612	0.9949	0.6967	0.7818	0.4495	0.5611	0.5441	0.7891	0.8079	0.6196	0.7889	0.4546	1.237	0.3699	0.6967	0.5294	0.6442	0.615	0.5318	0.5494	1.052	0.8441	0.4857	0.478	0.5348	0.7716	0.8595	0.2909	1.869	1.054	1.145	1.31	0.9722	0.6856	0.8916	0.7809	1.129	1.022	1.142	0.8819	0.8213	0.5478	0.3629	0.3837	0.5786	0.9979	0.7394	0.923	0.6724	0.1693	0.6751	0.6551	1.203	0.4877	0.5463	0.9997	-0.1175	0.03052	0.707	-0.8519	0.5451	0.892	0.1044	0.4979	0.8648	-0.1028	0.7393			UBASH3B																																																			UBASH3B	2.148	1.695	1.686	1.821	1.989	1.187	1.739	1.224	1.498	1.902	2.346	1.573	1.898	1.483	1.394	1.502	1.603	1.481	1.547	1.481	1.816	1.742	1.307	1.82	1.842	1.533	1.872	1.157	1.557	1.776	2.169	1.565	1.307	2.656	0.8202	1.359	1.352	1.485	1.913	1.433	1.467	1.835	1.938	1.475	1.595	1.881	1.777	1.668	1.832	2.065	1.637	1.585	1.922	1.745	1.903	1.825	1.763	2.144	1.164	1.544	1.447	1.909	0.9261	0.02198	0.9799			UBASH3B	1.82	0.7883	0.9679	1.68	1.206	4.272	3.525	1.893	3.356	3.13	3.116	3.028	2.729	3.166	3.754	3.118	1.864	3.035	1.905	2.493	3.302	2.769	3.106	2.986	3.285	4.435	2.316	2.442	2.797	3.002	2.68	2.25	2.651	2.262	2.127	2.974	1.97	2.552	1.7	2.828	1.744	2.635	0.355	-0.2432			UBASH3B	0.5305	0.2708	0.632	0.3492	0.3383	0.3688	0.9148	0.4052	0.3714	0.296	0.3764	0.7268	0.2654	0.6093	4.965	4.959	4.255	2.888	1.748	0.3928	0.6485	1.335	0.8687	1.249	1.626	1.582	1.808	7.008e-10	5.777			UBASH3B	2.297	0	0	1.692	1.373	1.937	0	1.898	2.049	1.776	1.086	2.267	2.712	1.135	1.526	1.595	2.561	0	0	0	0	1.244	0	2.252	1.736	1.724	0.8873	1.82	1.52	1.079	1.874	1.275	1.696	1.843	0	0.5065	1.685	0	0	0	0	1.295	1.105	2.654	1.687	2.381	2.301	3.294
PPFIBP1	8496	chr12	27524112	27695564	+	protein_coding	PTPRF interacting protein, binding protein 1 (liprin beta 1)	hSGT2,hSgt2p,L2,SGT2	ENSG00000110841	PPFIBP1		PPFIBP1	0.7225	0.07882	2.639	0.8921	0.5559	0.4304	0.3184	0.3814	0.622	0.7467	0.3803	0.318	0.4946	0.3695	0.8398	0.7964	0.3052	0.3812	0.7923	3.838	3.55	4.008	2.882	3.296	5.897	3.478	2.908	2.834	3.775	3.666	3.552	5.625	2.438	2.528	3.927	4.611	3.822	3.814	3.817	4.704	3.144	4.126	6.635	2.834	3.673	4.336	0.3116	0.9365	0.9221	0.3707	0.6251	1.072	0.8548	0.436	0.4405	0.2192	0.2377	0.7072	0.7261	0.8291	0.6206	0.5243	0.5606	0.4356	0.5422	0.2453	0.3668	0.4673	0.33	0.7224	0.3453	1.565	3.46	3.685	2.657	3.158	3.377	4.066	2.525	3.16	3.155	3.554	3.272	3.085	3.351	3.957	3.958	3.298	2.98	3.279	2.949	2.878	3.221	2.746	3.438	2.979	3.634	2.617	3.106	3.617	3.597	3.324	2.485	2.94	4.354	3.397	3.553	4.026	3.389	3.744	3.069	3.064	3.58	0.9997	-0.7534	0.005141	0.7132	0.5063	0.009849	0.3233	-0.7176	0.9259	0.918	0.057	0.643			PPFIBP1																																																			PPFIBP1	3.395	3.877	3.84	3.809	3.117	3.635	3.267	3.627	3.612	3.742	3.51	3.483	3.714	3.571	3.509	3.603	3.423	3.532	3.329	3.257	3.198	3.464	3.09	3.296	3.099	3.115	0.1095	0.2785	0.4756	0.0759	0.1102	0.2077	0.1732	0.3203	0	0.4739	0.1969	0.6296	0.8142	0.1281	0.1516	0.5227	0.3403	0.2112	0.3134	0.1018	1.646	0.1813	0.2892	0.1796	0.2487	0.06864	0.2161	0.2406	0.2974	0.215	0.2839	0.21	1.006	0.03788	0.1559	0.1993	0.9996	0.0001806	0.9314			PPFIBP1	3.816	3.672	2.782	3.471	3.02	0.04684	0.08814	0.05381	0.4147	0.06764	0.4615	0.08542	0.5039	0.4688	0.2522	0.257	0.3254	0.1257	0.2738	0.2129	0.3618	0.2054	0.4103	0.7933	0.281	0.2654	0.3161	0.1084	0.3161	0.127	0	0.3277	0.3045	0.8262	0.3115	0.472	0.1622	0.3045	0.1763	0.6406	0.05658	0.5028	0.04591	0.7552			PPFIBP1	0.1483	0.3768	0.1413	0.8123	0.5208	0.1108	1.255	0.8319	0.5154	0.3731	0.94	1.497	5.623	6.073	0.4545	0.1872	0.4588	3.293	2.784	3.49	2.457	2.975	3.145	3.822	4.12	3.892	3.879	0.4618	-2.326			PPFIBP1	0	0	0	0	0	0	1.501	0	0	1.145	1.086	0	0	1.135	0	0	0	0	3.1	4.127	3.167	4.004	0	0	0.4735	0.365	0.5108	0.3966	0	0	0	0.559	0.4004	0.3319	0	0	0	3.686	2.686	3.005	0	0	0	0	0	0.3791	0	0
CCDC183	84960	chr9	136796338	136807741	+	protein_coding	coiled-coil domain containing 183	bA216L13.7,KIAA1984,PARF				CCDC183	0.7403	1.328	1.046	1.715	1.568	0.9518	0.7535	1.13	0.8888	0.7335	0.08453	1.199	0.2315	0.7481	1.151	0.7926	1.387	0.8151	2.509	0.5845	2.165	1.578	0.4464	0.6388	0.5845	1.144	0.572	0.8988	0.8873	1.122	0	0	5.9	1.314	0	0.4429	0.6103	0.2546	0.5133	0.4212	0.7337	1.284	0	0.8467	1.454	0	1.078	1.602	0.9181	1.053	0.6404	0.8104	0.7604	1.175	1.061	1.123	0.3229	2.632	0.8215	0.334	1.198	0.9419	1.072	0.576	0.9885	2.959	1.336	0.8708	1.16	0.3883	1.765	0.7458	2.337	2.71	0.5095	1.294	1.413	0	0.5889	1.31	0.6505	1.995	1.257	0.9535	1.419	3.327	3.542	2.323	0.4523	0.7463	0.2636	1.129	0.8205	0.179	0.5277	0.1992	3.004	1.489	2.917	2.145	1.949	0.8033	2.883	0.9549	0.3017	1.863	1.6	2.436	0.6201	2.441	1.939	0.4278	2.579	0.9997	0.3012	0.2261	0.0597	-2.92	5.919e-13	0.9049	0.1719	0.1703	0.9903	0.01884	0.6107			CCDC183																																																			CCDC183	1.071	1.42	1.588	1.563	1.077	1.816	1.463	1.707	1.279	1.398	0.9233	1.618	1.169	1.774	1.492	1.048	1.037	1.546	1.592	1.628	1.376	1.336	1.671	1.26	1.8	1.754	1.686	1.955	1.462	1.984	1.164	1.614	1.798	2.009	2.5	2.271	2.116	1.736	1.05	1.947	1.88	2.167	2.156	1.736	1.765	1.864	0.8702	2.107	0.8827	1.593	1.809	2.116	2.173	0.7357	0.9033	1.457	1.467	0.6741	0.4679	2.183	1.805	0.6787	0.5135	-0.1426	0.8562			CCDC183	2.08	1.189	1.44	1.846	1.856	1.816	2.315	2.419	1.925	2.54	1.947	2.822	2.664	1.822	2.477	2.569	2.89	2.294	2.367	2.965	2.191	2.228	1.712	2.434	2.799	1.448	2.473	0.8432	2.136	1.065	0.8734	0.7587	1.746	1.719	1.459	1.796	1.41	1.083	1.217	1.392	1.32	1.174	0.003063	-0.8607			CCDC183	0.8112	0.5163	1.295	0.4375	0	0.867	0.2939	0.2319	1.035	0.1194	0.5592	0.3951	0.7429	0.1967	0	0.08206	0.1556	0.1984	0	0.6717	0.1413	0.1904	0.351	0.2844	0.1304	0.2334	0	0.1098	-1.691
FBXL20	84961	chr17	39252644	39402277	-	protein_coding	F-box and leucine-rich repeat protein 20	Fbl2,Fbl20	ENSG00000108306	FBXL20		FBXL20	1.323	1.436	1.372	1.611	1.066	0.7117	1.552	1.775	1.142	0.7883	1.961	1.253	1.375	1.605	1.219	1.434	1.778	1.44	1.154	1.172	1.275	1.412	1.144	0.8643	2.175	1.647	1.081	1.382	0.6257	1.453	1.079	2.772	0.3979	1.265	1.041	1.373	1.558	1.455	1.502	2.34	0.7811	1.696	1.546	1.691	1.251	1.038	1.56	0.7025	0.9734	0.742	1.238	1.884	1.953	0.8592	1.707	1.652	1.221	0.4522	1.515	0.7863	1.101	1.26	1.483	1.894	1.037	1.889	1.547	2.099	1.368	1.689	1.273	1.61	1.813	1.856	2.101	1.664	1.952	2.071	2.482	1.944	1.944	1.66	1.302	2.084	2.171	1.069	2.575	2.392	2.398	1.718	2.117	2.022	2.287	2.111	2.204	2.325	2.136	2.191	1.833	1.844	2.084	1.771	2.058	2.333	2.496	2.536	1.78	1.774	2.247	1.938	1.772	1.962	1.808	0.9997	0.1128	0.6152	0.9019	0.1846	0.2334	0.6519	0.3421	0.8962	0.695	0.1233	0.8949			FBXL20																																																			FBXL20	2.97	2.879	2.73	2.639	2.505	2.638	2.729	2.439	2.702	2.783	2.701	2.813	2.618	2.688	2.722	2.841	2.173	2.577	2.421	2.423	2.507	2.241	2.045	2.361	2.374	2.521	1.99	1.79	1.704	1.739	1.003	0.6581	0.9388	2.178	1.929	2.184	1.679	2.019	2.243	1.59	2.109	0.5725	1.962	1.364	1.517	1.767	1.334	1.703	2.17	1.989	2.227	1.96	1.975	1.957	1.874	1.55	1.738	1.019	1.785	1.962	1.733	2.026	0.8848	0.03884	0.9513			FBXL20	2.97	1.712	2.112	2.751	2.264	2.874	2.862	3.17	3.244	4.229	2.519	4.269	4.1	2.994	3.399	2.742	4.071	2.703	3.757	3.869	4.435	3.148	3.426	4.322	3.801	2.183	3.397	2.454	3.142	3.192	3.554	3.642	2.632	2.897	3.371	2.939	1.393	2.966	2.441	2.627	2.801	3.043	0.3583	-0.2079			FBXL20	3.313	3.118	3.46	3.22	3.298	3.304	2.975	2.881	3.012	2.876	3.045	2.628	2.507	2.879	2.168	2.442	2.18	3.016	2.407	2.088	1.977	2.502	1.903	3.129	2.88	2.906	3.233	0.1371	-0.6476			FBXL20	2.911	2.474	1.536	2.943	2.88	2.285	4.401	2.348	2.513	2.39	2.725	1.183	1.917	3.94	2.922	2.335	3.728	2.288	1.818	1.247	3.366	4.232	2.523	3.092	3.522	3.803	3.64	4.045	3.641	3.533	3.879	3.926	3.974	3.689	4.035	3.627	4.013	5.599	3.867	4.863	3.193	3.048	3.505	1.64	2.114	2.928	3.435	2.224
AJUBA	84962	chr14	22971174	22982642	-	protein_coding	ajuba LIM protein	JUB	ENSG00000129474	AJUBA		AJUBA	0.1514	0.202	0.1539	0.3189	0.1219	0.145	0.1853	0.4907	0.1798	0.09061	0.08374	0.1017	0.1269	0.1857	0.05131	0.3333	0.3453	0.2424	0.3169	0.1021	0.371	0	0.3554	0.4198	0	0.228	0.07956	0.1117	0.4443	0.2687	0.05477	0	0	0.3304	0	0.2706	0.1298	0.06421	0.1124	0	0.08844	0.1476	0	0.1948	0.07593	0	0.03914	0.2119	0.01241	0.1227	0.01824	0.0373	0.1351	0.01325	0.1474	0	0	0	0.05315	0.1317	0.008086	0	0.02216	0.09563	0.07608	0	0.01882	0.0937	0.09477	0.1401	0	0.1815	0.07991	0.05751	0.01544	0	0.0116	0	0.002285	0.01867	0.01925	0.04515	0.05003	0	0.0214	0	0	0	0.02484	0	0	0.01104	0.01396	0	0	0	0.1869	0.09863	0.2763	0.07445	1.072	0.01604	0.3467	0.01982	0.5466	0.0514	0.04464	0.1186	0	0	0.4338	0.0233	0	0.9997	0.3243	0.7091	0.4963	-1.127	0.9492	0.9157	-0.2758	0.9185	1	0	0.2909			AJUBA																																																			AJUBA	0.06826	0.1547	0.02629	0.0682	0.108	0.2635	0.09803	0.1464	0.1662	0.08188	0	0.06718	0.06027	0.1042	0.08122	0.05252	0.08681	0.1901	0.1627	0.2078	0.1925	0.02666	0.08417	0.08707	0.07354	0.07677	0.056	0.1231	0.04742	0.1128	0.01588	0.03463	0	0	0.3615	0	0.09157	0.08736	0.3775	0.05986	0.05371	0	0	0.09211	0	0.08042	0	0.1349	0	0.07788	0.03367	0.1185	0.06138	0.05751	0	0.02063	0	0.03299	1.566	0	0.2665	0	0.5477	0.4199	0.7935			AJUBA	0.4977	0.7899	0.515	0.4082	0.7476	0.0552	0.1506	0	0.03562	0.2265	0.06212	0	0.07861	0.119	0.05936	0.08678	0.1928	0.03281	0.06488	0.03984	0.2485	0.06901	0.03281	0.269	0.05936	0.01863	0.1322	0	0.02857	0.1124	0.1941	0	0	0.2265	0	0.02715	0.06488	0.01863	0.1375	0.144	0.09761	0.0229	1	0			AJUBA	0.2945	0.05484	0.4531	0.09083	0.2411	0.211	0.3203	0.1003	0.0275	0.4546	0.1345	0.2726	1.689	1.093	0	0.08129	0.1541	0	0	0	0	0	0.09519	0	0.1292	0.2549	0	0.8238	-0.4118			AJUBA	0	0	0	0	0	0	0	0	0	0	0	0	0	0	0	0	0	0	0	0	0	0	0	0	0	0	0	0	0	0	0	0	0	0	0	0	0.4535	0	0	0	0	0	0	0	0	0	0	0
ALKBH6	84964	chr19	36009116	36014243	-	protein_coding	alkB, alkylation repair homolog 6 (E. coli)	ABH6	ENSG00000239382	ALKBH6		ALKBH6	1.068	1.277	1.557	1.641	1.235	0.7177	1.28	1.202	0.8333	0.8537	1.123	0.9534	0.6745	0.7762	1.366	0.8247	1.5	1.296	1.376	0.362	2.421	2.21	0.9564	0.7261	3.033	0.2717	0.1979	1.609	0.3685	1.295	1.489	0	0	1.434	0.02028	1.13	0.3582	0.07952	0.6846	0	0.71	2.557	0	1.401	1.624	0	1.296	0.8965	0.7874	0.8072	0.2366	0.8601	1.217	0.8964	0.9203	1.5	1.262	1.922	0.4794	1.207	0.9725	1.13	0.8047	1.177	1.399	1.505	0.9045	1.271	0.7988	0.3976	0.9109	0.7217	1.164	1.535	0.4873	1.077	1.158	0.9946	0.7105	0.6671	0.6648	1.313	0.8669	1.054	1.232	1.038	1.98	2.126	0.5185	0.5889	0.3885	0.9142	0.6556	0.2942	0.4468	0.2966	2.317	0.9901	2.719	1.547	2.147	0.7473	2.264	0.7851	0	1.489	1.054	2.601	0.5217	1.344	2.251	0.6391	1.422	0.9997	-0.04466	0.8862	0.8542	-0.5319	0.3123	0.9474	-0.07907	0.5908	0.4241	0.63	0.909			ALKBH6																																																			ALKBH6	1.706	1.424	1.928	1.95	2.003	1.724	2.153	1.718	1.714	1.967	1.427	1.754	1.955	1.849	2.222	0.9435	2.199	2.172	2.463	2.241	2.351	2.183	2.341	2.296	2.311	2.377	1.658	1.767	1.732	1.556	1.427	1.239	1.442	1.649	0.6964	2.276	1.932	0.9064	1.286	1.823	1.511	1.082	1.915	1.979	1.595	2.074	1.483	2.362	1.202	1.353	1.216	1.781	1.742	1.458	0.9612	1.144	1.167	1.153	0.6695	0.9526	2.106	1.624	0.8608	-0.04821	0.8843			ALKBH6	4.931	4.408	3.878	4.471	4.58	3.093	4.145	5.025	3.504	4.059	3.351	4.307	3.49	3.85	3.55	4.163	3.716	4.623	3.667	3.738	3.355	3.766	3.887	3.836	3.789	2.794	4.123	4.132	3.685	4.651	3.72	3.683	4.012	5.425	3.437	3.559	4.796	3.452	4.343	3.45	4.476	3.239	0.0513	0.4986			ALKBH6	1.794	1.088	1.25	0.8226	1.272	1.305	1.553	0.8885	1.136	1.604	0.9803	1.164	1.027	0.2929	0	0.7325	0.953	0.8133	1.008	1.189	0.7545	0.7864	0.772	0.4575	0.5713	0.2394	0	0.1924	-1.036			ALKBH6	0	2.474	2.745	2.449	1.373	1.4	2.698	0	1.361	1.145	1.086	0	0	0	0.956	1.008	0	0	1.818	1.905	1.872	0	0	1.527	0.8295	0.6561	1.643	1.369	0.8485	1.417	1.716	0.9609	0.4004	1.197	0	1.817	1.076	0	0	0	0	0	0	0	0	0.679	0	0
IGSF21	84966	chr1	18107746	18378483	+	protein_coding	immunoglobin superfamily, member 21		ENSG00000117154	IGSF21		IGSF21	0.2729	0.04719	0.2194	0.6928	0.3417	0.2203	0.1525	0.1395	0.2929	0.0612	0	0.2781	0.04366	0.1186	0.06819	0.09036	0.02755	0.05135	0.4852	0.4254	0.8833	0	0.2608	0.1511	0	0.2154	0.7504	0.1601	0.1926	0.8704	0	0	0	0.5797	0	0.1688	0.1586	0.3697	0.495	0	0.3335	0.8273	0	0.5851	0.1006	0	3.424	3.124	2.905	2.272	1.902	2.411	3.588	2.728	3.529	3.312	2.763	2.77	2.4	2.518	3.214	2.693	2.669	2.463	2.497	3.976	3.719	2.54	3.451	3.844	3.375	2.491	0.9926	1.667	0.8056	1.06	1.514	0.5123	1.77	2.011	1.03	1.96	1.044	1.354	1.163	1.132	2.837	1.747	0.6814	0.5998	0.6954	1.345	1.169	0.4327	0.5537	0.4079	1.363	1.078	1.352	1.301	2.951	0.8297	2.154	1.69	0.2694	1.602	1.51	2.073	1.086	1.457	0.9545	0.5645	1.212	0.9997	-0.9421	0.2902	0.9853	0.06863	0.7398	0.8126	0.1659	0.909	0.7733	-0.2271	0.5475			IGSF21																																																			IGSF21	3.506	3.403	3.775	3.367	3.54	3.709	3.263	3.164	3.557	3.427	1.726	3.323	3.611	3.426	3.488	1.778	2.618	2.936	3.464	3.197	3.182	2.773	3.304	3.261	3.438	2.893	4.94	5.338	3.425	4.566	4.935	4.182	4.381	3.738	4.961	4.227	4.386	3.246	3.375	5.531	4.055	4.085	4.811	4.507	4.856	4.04	4.701	4.582	3.977	5.295	4.916	4.701	4.775	4.438	4.541	4.639	4.966	3.605	4.377	4.864	5.018	3.371	0.9588	-0.01647	0.8943			IGSF21	6.358	3.681	4.71	5.548	5.328	6.02	3.969	6.081	6.164	5.883	5.406	6.54	5.729	6.673	5.084	5.658	5.731	6.258	6.076	5.695	5.818	6.048	7.028	5.911	6.787	6.084	5.365	6.949	7.033	0	0	0	0.04963	0	0	0	0.02857	0	0.1017	0	0	0	1.955e-16	-10.25			IGSF21	0.313	0	0.2598	0.2732	0.314	0.1568	0.414	0.1576	0.27	0	0	0.5944	0.1999	1.235	1.025	2.806	2.942	0.6045	1.333	0.2104	1.154	0.6983	1.225	2.258	0.8084	1.49	1.798	3.68e-05	4.25			IGSF21	0	0	0	0	0	0	0	0	0	0	0	0	0	0	0	0	0	0	0	0	1.221	0	4.321	4.004	3.473	2.487	3.247	3.668	4.299	4.276	3.951	3.513	3.752	4.369	1.834	4.189	3.761	3.686	0	2.174	0	0	0	0	0	0	0	0.7942
LSM10	84967	chr1	36393430	36397892	-	protein_coding	LSM10, U7 small nuclear RNA associated	MST074,MSTP074	ENSG00000181817	LSM10		LSM10	0.434	0.7685	0.2734	0.5331	0.3648	0.1121	0.3691	1.005	0.3941	0.2609	0.3146	0.5969	0.1292	0.4478	0.1515	0.3737	0.6936	0.3674	0.4077	2.332	0.7569	0	0.3549	0.06475	0	1.966	0	0	0.3162	1.345	0	0	0	0.9881	0.07808	0.1304	0.6561	0.2228	0.4894	0	0.04228	0.2689	0	2.024	0.9938	0	1.195	0.787	1.077	0.9489	0.433	0.783	1.001	1.011	0.9902	1.344	1.203	2.588	0.8733	1.398	0.8125	1.412	1.533	0.9079	1.11	1.983	0.8504	0.9613	1.887	0	1.027	0	0	0.5824	0.09191	0.2485	0.4801	0	0.5511	0.8769	0.2195	0.4739	0.2164	0.4743	0.4495	0.2486	1.408	0.5751	0.5108	0.3054	0.139	0.4602	0.4403	0.4388	0.2367	0.201	0.509	0.6281	0.4035	0.1479	0	0.7517	1.167	0.4564	0.5553	0.289	0.5969	0	0.08006	0.3124	0.3084	0.3207	0.6543	0.9997	-0.3759	0.6146	0.973	-0.1584	0.009483	0.9843	0.02825	0.3932	0.8793	0.1517	0.6966			LSM10																																																			LSM10	2.04	1.999	1.843	1.421	2.044	1.747	1.84	2.165	1.189	2.248	2.342	1.969	2.191	1.935	2.256	1.805	2.238	1.898	1.765	1.942	2.251	1.811	2.53	1.988	1.874	1.787	2.355	1.824	2.562	2.475	2.666	2.525	2.39	3.109	2.048	1.038	2.936	1.746	1.872	2.952	2.138	2.082	1.434	3.034	1.8	2.28	0.2458	2.598	1.897	0.747	2.135	1.884	2.679	1.958	2.27	2.652	2.447	1.826	3.516	1.154	2.774	1.808	0.9655	-0.01999	0.9248			LSM10	4.734	4.196	4.133	4.514	5.034	3.966	4.932	4.799	4.064	3.918	4.541	3.57	3.911	5.074	4.525	4.261	4.187	4.218	3.833	3.791	3.81	4.132	4.535	4.223	3.792	4.82	3.917	4.974	4.517	5.849	4.913	5.385	5.818	5.865	5.045	5.481	6.069	5.481	5.399	5.615	5.542	5.506	5.593e-11	1.746			LSM10	3.036	1.534	1.703	1.281	1.416	0.973	2.728	2.029	1.27	1.986	2.038	1.868	3.025	2.182	0.5594	1.75	1.722	0.9204	1.992	1.42	2.212	1.097	1.971	1.386	0.4666	1.274	1.389	0.5824	-0.442			LSM10	2.297	0	1.536	0	2.529	1.316	1.501	0	2.049	1.776	1.698	1.183	1.256	1.762	1.526	1.595	0	1.968	2.597	1.905	1.872	0	2.523	2.732	0.8295	1.105	1.186	1.369	1.52	1.69	1.716	1.533	1.189	1.618	0	1.424	1.309	0	3.569	0	0	1.295	1.723	0	1.414	2.295	1.567	2.781
PNMA6A	84968	chrX	153072456	153074262	+	protein_coding	paraneoplastic Ma antigen family member 6A	MA6,PNMA6,PNMA6C	ENSG00000235961	PNMA6A		PNMA6A	0	0	0	0	0	0	0	0	0	0	0	0	0	0	0	0	0	0	0	0	0	0	0	0	0	0	0	0	0	0	0	0	0	0	0	0	0	0	0	0	0	0.01208	0	0	0	0	0	0	0	0	0	0	0	0	0	0	0	0	0	0	0	0	0	0	0	0	0	0	0	0	0	0	0	0	0	0	0	0	0	0	0	0	0	0	0	0	0	0	0	0	0	0	0	0	0	0	0	0	0	0	0	0	0	0	0	0	0	0	0	0	0	0	0	1	0		1	0	0.9462	1	0		1	0				PNMA6A																																																			PNMA6A	0	0.1796	0.1754	0.07958	0.1085	0	0.08648	0	0	0.4427	0.1199	0.3553	0	0.06194	0.1836	0	0.4775	0.2203	0.3782	0.319	0.2545	0.259	0.2121	0.121	0.3855	0.1738	0	0	0	0	0	0	0	0	0	0	0	0	0	0	0	0	0	0	0	0	0	0	0	0	0	0	0	0	0	0	0	0	0	0	0	0	1	0				PNMA6A	4.185	1.226	2.449	3.877	3.68	0.1164	0.606	0.4668	0.05242	0	0	0.1686	0.05797	0.4319	0.6544	0.1243	0.02998	0.2191	0	0.1124	0	0.2351	0.04684	0.2253	0.2412	0.1057	0.3774	0.3595	0.1903	2.312	0.2714	0	0.08406	0	0.1204	0.3561	0.1164	0.02715	0.1686	0.07176	0	0	0.7778	0.1984			PNMA6A	0	0	0	0	0	0	0	0	0	0	0	0	0	0	0	0	0	0	0	0	0	0	0	0	0	0	0	1	0			PNMA6A	0	0	0	0	0	0	0	0	0	0	0	0	0	0	0	0	0	0	0	0	0	0	0	0	0.4735	0	0	0	0	0	0	0	0	0	0	0	0	0	0	0	0	0	0	0	0	0	0	0.7942
TOX2	84969	chr20	43914852	44069616	+	protein_coding	TOX high mobility group box family member 2	C20orf100,dJ1108D11.2,dJ495O3.1,GCX-1,GCX1	ENSG00000124191	TOX2		TOX2	0.2214	0.02994	0.461	0.1008	0.2347	0.2759	0.04667	0.06567	0.6187	0.02134	0.2867	0.3789	0.1171	0.07112	0.5764	0.1806	0.1368	0.2772	0.2468	1.763	2.205	0	0.9972	0.5484	0	0.6359	0.6218	0.3591	0.1026	1.767	0	1.064	3.673	1.51	1.576	0.7911	0.8528	0.9035	0.5551	1.718	1.077	0.1957	2.19	1.673	1.197	0	0.1168	0.2848	0.1103	0	0	0.05679	0	0.1619	0	0.05946	0	0.4111	0	0.1446	0.08683	0.01707	0.02039	0.04876	0	0.04671	0.01157	0.1056	0.1698	0	0.2092	0.8215	0.9581	0.8662	0.5798	0.9633	1.049	1.12	1.027	0.8973	0.5674	1.117	0.5564	0.7245	1.089	1.092	2.316	0.8561	0.3646	0.737	0.8892	0.7346	0.6365	0.4864	1.142	0.4433	0.3985	1.258	1.048	1.138	1.85	0.618	0.4591	0.7413	0.1906	1.223	0.6404	0.5585	0.6474	0.6944	0.8955	0.2923	1.025	0.9997	-0.06566	0.643	0.8438	-0.4917	0.07874	1	0	0.6628	0.6368	-0.278	0.7614			TOX2																																																			TOX2	1.63	1.414	1.516	1.444	1.128	1.758	1.37	1.274	1.064	1.579	0.9653	1.579	1.271	1.616	1.646	0.9158	0.5195	0.7578	1.003	0.8296	0.7713	0.6628	0.8709	1.005	1.191	0.6809	0	0	0.02926	0.1041	0	0	0.3723	0.545	0	0.6117	0.1642	0.2055	0	0.05514	0	0	0	0.2162	0.1039	0.0596	0	0.03669	0	0	0	0	0.03794	0.04253	0	0	0.0475	0.03037	0	0	0	0	1	0	0.9804			TOX2	3.896	1.58	2.3	3.292	3.401	0.03844	0.06074	0	0.04963	0.107	0.04264	0	0	0.09896	0.04124	0.06074	0.02857	0.04404	0.02998	0.2054	0	0	0.04544	0.05658	0.119	0.1003	0	0.1467	0.3103	0.9942	0.9855	0.688	0.5089	0.5489	0.6572	0.6862	0.3068	0.3962	0.515	0.5869	0.2534	0.3403	2.987e-13	3.64			TOX2	0.9385	0.1309	0	0.06738	0	0.1097	0	0.0377	0.09867	0.0737	0.4043	0.1732	0.2684	2.345	0	0	0.04903	2.195	0.8044	0.148	0.1698	1.137	0.4609	0.4823	0.2293	0.8621	0.3144	0.2973	-2.108			TOX2	0	0	0	0	0	1.992	0	1.241	0.8355	0	0	0	1.917	0	1.526	0	0	0	0	0	0	1.244	0	0	0	0	0.5108	0	0.3413	0	0	0	0	0	0	0	0	0	0	0	0	0	0	0	0	0	0	0
PPFIA4	8497	chr1	203026521	203078736	+	protein_coding	protein tyrosine phosphatase, receptor type, f polypeptide (PTPRF), interacting protein (liprin), alpha 4		ENSG00000143847	PPFIA4		PPFIA4	0.3631	2.203	0.7979	1.313	1.45	0.8504	0.7144	1.145	0.7056	0.9214	0.2899	0.7077	0.5193	0.5991	0.6784	0.9155	1.044	0.5166	1.983	0.3722	0.8881	0.2672	0.4793	0.9351	0	0.3895	0.5543	1.138	1.158	0.6321	0.6483	0	0.03642	1.168	0.04065	0.4925	0.6978	0.7098	0.2185	0.1345	0.9464	0.4727	0	0.9457	0.7315	0	0.4689	1.218	0.4198	0.6146	1.907	0.5731	0.5203	0.3887	0.3366	0.3883	1.407	0.5856	0.2269	0.7829	0.3233	0.3714	0.54	0.3346	0.2333	1.145	0.2761	0.3975	0.3343	0	0.9323	1.474	2.817	3.33	1.349	2.41	2.79	0.9608	1.274	2.901	1.987	3.144	2.067	2.208	2.079	3.803	3.371	2.866	0.858	2.202	0.855	2.172	1.51	0.9589	0.7762	0.8011	3.872	2.496	3.778	3.186	4.177	1.896	4.213	2.238	1.942	2.677	3.001	3.991	1.491	3.259	3.561	1.763	3.732	0.9997	-0.1395	0.2717	0.931	-0.2223	0.9175	0.3461	-0.9736	0.1555	0.5123	0.5437	0.8341			PPFIA4																																																			PPFIA4	3.312	3.54	3.511	3.485	3.127	3.064	3.211	2.823	3.261	3.354	1.741	3.825	3.09	3.128	3.569	2.307	3.142	3.485	3.388	3.108	3.162	3.15	3.038	3.042	3.783	3.064	0.3364	0.9351	0.5525	0.4533	0.2455	1.205	0.3201	1.361	1.362	0.715	0.2536	0.4924	0.615	0.4539	1.055	2.585	1.285	0.8026	1.67	0.6639	1.942	0.7098	0.5431	1.26	1.145	0.6527	0.9491	0.5234	0.1761	0.6721	1.167	0.6011	1.323	0.5749	0.7865	0.4008	0.9889	-0.006573	0.9467			PPFIA4	4.299	1.094	3.83	4.508	4.754	2.156	0.3663	0.7748	0.5539	1.309	0.2666	0.6397	0.6835	1.073	0.7706	1.059	1.673	1.617	1.643	2.181	1.523	0.7442	1.356	0.8655	0.6599	2.373	1.167	0.8408	1.598	1.215	0.1017	0.3505	0.5301	0.3334	0.4865	2.656	0.1763	2.009	1.768	1.435	0.3242	1.559	0.5914	0.2852			PPFIA4	0.3965	0.5189	0.3744	0.2735	0.7092	0.3218	0.3139	0.3234	0.4466	0.7282	0.5362	0.6273	1.114	0.8409	0	0.1479	0.2905	1.587	0.2265	0.1497	0.4007	0.5087	0.5146	1.866	0.6478	1.828	0.9445	0.07702	-1.801			PPFIA4	0	0	0	0	0	0	0	0	0	0	0	0	0	0	0	1.008	0	0	0	0	0	0	0	0	0	0	0	0	0	0	0	0	0	0	0	0	0	0	0	0	0	0	0	0	0	0	0	0.7942
C1orf94	84970	chr1	34166883	34219131	+	protein_coding	chromosome 1 open reading frame 94		ENSG00000142698	C1orf94		C1orf94	0.08163	0.01409	0.01545	0.09894	0.008897	0.05896	0	0	0.009714	0.05431	0	0.02426	0.01733	0.06123	0.1091	0	0.07203	0.1604	0.2758	1.273	0.1464	0	0.5448	0.0421	0.3336	0	0.1236	0.2998	0.4193	0.0119	0	3.306	0	0.6282	0.4947	0	0	0	0.006817	0	0	0.2632	0.556	0.2805	0.1736	0	0.1766	0.2476	0.1669	0.506	0.2639	0	0.2078	0.06167	0.07938	0	0.1772	0.1121	0.0212	0.2026	0.02537	0	0.03481	0.02809	0.0175	0.04016	0.01979	0.2278	0	0.4024	0	0	0.2385	0	0.1837	0.08162	0.1232	0.1709	0.08409	0.114	0.0599	0	0.1157	0.02056	0.03363	0	0	0.6496	0.03901	0.06857	0.03718	0.1013	0.06495	0.03271	0	0.02756	0.4668	0.08169	0.9995	0.03964	1.243	0.03768	0.2801	0.07366	0	0	0	0.3453	0.02109	0.2091	0.7454	0.1743	0.05245	0.9997	1.662	0.8862	0.1445	-3.065	0.0003705	0.4074	-1.599	0.4592	0.3727	1.257	0.4729			C1orf94																																																			C1orf94	0	0.02834	0	0	0.09777	0	0.3215	0.02677	0.1507	0.06499	0.05508	0.2637	0.06334	0.1611	0.08532	0.0416	0.1347	0.1993	0.03832	0.09312	0.2305	0	0.0991	0.08257	0.1144	0.04089	0	0	0	0	0	0.05427	0	0	0	0	0	0	0	0	0	0	0	0.0248	0	0	0	0	0	0.2327	0	0	0	0	0	0	0	0	0.2625	0	0	0	1	0	0.9883			C1orf94	0.5974	0	0.2497	0.4319	0.2582	0	0	0	0	0	0	0.1789	0	0.03844	0	0	0	0	0	0	0	0	0	0	0	0	0	0	0	0	0	0	0	0	0	0.1635	0	0	0	0	0	0	1	0			C1orf94	0	0	0	0	0	0	0	0.09511	0.04316	0.06345	0.08632	0	0	0	0	0	0	0.2991	0.1739	0.1681	0.1469	0	0.1475	0.05358	0.06937	0.08542	0.2737	1	0			C1orf94	0	0	0	0	0	0	0	0	0	0	0	0	0	0	0	0	0	0	0	0	0	0	0	0	0	0	0	0	0	0	0	0	0	0	0	0	0	0	0	0	0	0	0	0	0	0	0	0
ATG4D	84971	chr19	10543894	10553423	+	protein_coding	autophagy related 4D, cysteine peptidase	APG4-D,APG4D,AUTL4	ENSG00000130734	ATG4D		ATG4D	0.5117	0.6791	0.7582	0.7878	0.4671	0.2907	0.2216	0.08968	0.4566	0.3177	0.5402	0.4312	0.1336	0.2735	0.973	0.5146	0.9291	0.2285	1.149	0.5951	0	0	0.9764	1.981	0	0.1221	0.1631	1.04	0.3835	1.589	0.5754	0	0	0.7593	0.04901	0.9565	0.6994	0.1869	0.5497	0	0.3873	1.219	0	0.6214	1.561	0	0.7822	1.139	0.5881	0.7711	0.4548	0.7051	0.935	0.4335	0.4943	0.9892	0.8789	0	0.4271	0.9945	0.8797	0.639	0.2102	0.6778	0.4042	1.625	1.326	0.9178	1.421	0.3314	2.054	0.1547	0.7835	0.2703	0.3477	0.1892	0.34	0	0.6248	0.5641	0.1402	0.3122	0.1235	0.2991	0.1552	0.4335	0.4248	0.3833	0.1788	0.3265	0.1709	0.3475	0.2889	0	0.05232	0.1281	0.5242	0.7798	0.7385	0.4412	0.8461	0.1911	0.6003	0.3877	0	0.2434	0.5633	0.9015	0.1913	0.0705	0.5788	0.1945	0.5018	0.9997	0.4879	0.9318	0.9695	-0.1514	0.4911	0.5348	0.6223	0.7879	0.8284	0.2011	0.9122			ATG4D																																																			ATG4D	2.003	2.108	2.524	1.871	2.004	2.044	2.088	2.002	2.017	2.114	1.087	1.933	2.191	1.907	2.325	1.296	1.826	1.477	2.113	2.024	1.809	1.507	2.194	1.904	2.048	2.201	2.124	1.563	1.8	2.115	2.356	1.412	1.391	1.684	1.628	1.912	2.055	0.7753	1.072	2.166	1.921	1.519	0.6451	1.962	1.512	2.444	0.8232	2.451	0.5446	1.499	1.849	2.035	2.08	1.449	1.37	1.957	1.764	1.138	0.7143	1.127	2.484	0.9339	0.8489	-0.06145	0.9486			ATG4D	3.983	4.654	3.583	4.121	4.196	3.626	3.692	4.816	3.524	4.011	3.995	3.643	3.923	3.597	3.819	4.154	3.624	4.443	3.829	3.876	3.311	3.898	3.844	3.788	3.936	3.889	4.275	3.35	3.607	4.806	4.576	4.857	4.619	5.814	4.525	4.367	4.718	4.472	4.774	4.28	5.061	4.367	2.785e-09	1.255			ATG4D	0.9396	0.668	0.7262	0.4803	0	0.875	0.2497	0.4094	0.6193	0.2828	0.3751	0.5252	0.7689	1.19	0	0.5266	1.034	0.1677	0.6931	0.2001	0.9285	0	0.4282	0.1654	0.1098	0	0	0.9363	0.08823			ATG4D	0	0	0	0	0	0	0	0	0	0	0	0	0.7604	0	0	0	0	0.979	0	0	0	0	0	1.527	0	0	0	0	0	0	0.4655	0	0	0	0	0	0	0	0	0	0	0	0	0	0	1.139	1.567	0
SNHG7	84973	chr9	136724594	136728184	-	ncRNA	small nucleolar RNA host gene 7 (non-protein coding)	NCRNA00061,ACA17,ACA43	ENSG00000233016	SNHG7		SNHG7	0.1204	0.3607	0.1531	0.7235	0.6132	0.2474	0.3902	0.5741	0.14	0.2096	0.1069	0.1903	0.06261	0.3292	0.1552	0.4819	0.6058	0.305	0.6384	0.2777	0.5215	0	0.47	1.465	0	1.016	0	0.8745	0.5999	0.8564	0	0	0	0.2274	0.4983	0.8209	0.7347	0.2118	0.2454	0	0.5083	1.025	0	0.728	0.8547	0	0.2987	0.3844	0.1155	0.1347	0.1352	0.235	0.5283	0.07508	0.2302	0.4827	0.4249	0	0.06387	0.2442	0.2442	0.3782	0.2195	0.1792	0.2559	1.026	0.3831	0.3323	0.3728	0.8376	0.5227	0.1194	0.2867	0.5568	0.1958	0.1464	0.4745	0.3871	0.3051	0.3943	0.2086	0.3861	0.09507	0.2333	0.4894	0.2364	0.6058	0.7618	0.1382	0.2731	0.2911	0.1807	0.2019	0.07875	0.2251	0.1301	0.4156	0.446	0.8599	0.5627	0.2041	0.3809	0.8371	0.3535	0.1994	0.433	0.3134	0.8693	0.1713	0.4259	0.5374	0.1505	0.2944	0.9997	0.2088	0.9029	0.9726	-0.1235	0.7281	0.4186	0.7932	0.7122	0.7145	0.2638	0.9115			SNHG7																																																			SNHG7	1.677	1.922	2.105	2.03	2.255	1.936	2.09	2.119	2.023	2.177	2.115	1.969	1.434	1.749	1.727	2.424	1.962	1.804	1.808	2.119	1.529	2.268	2.419	1.966	2.323	2.374	2.06	2.15	2.258	2.64	3.422	2.175	2.788	2.787	1.702	2.017	2.378	1.727	1.878	2.814	2.102	3.524	2.434	3.004	3.248	2.717	1.742	2.519	1.984	2.372	2.244	2.455	2.15	2.124	2.335	2.808	2.565	2.743	1.974	1.703	3.352	2.544	0.9508	0.02041	0.9733			SNHG7	4.782	5.174	4.546	4.697	4.526	4.436	4.028	4.751	3.121	3.869	4.156	3.576	3.196	3	3.475	4.125	4.175	4.208	3.719	3.448	2.844	3.594	4.331	3.615	3.637	4.624	3.457	4.303	3.898	5.295	5.273	5.656	4.982	6.05	5.225	5.135	5.557	5.009	5.78	4.499	3.921	4.35	2.204e-09	1.745			SNHG7	0.6889	1.033	0.7455	0.5866	1.265	0.7339	1.137	1.152	0.5684	0.7782	0.9298	1.14	1.653	1.144	0.3774	0.5336	0.8464	1.089	1.172	0.3385	0.9145	0.3444	0.7673	0.8743	0.5676	1.083	0.5956	0.4184	-0.5599			SNHG7	3.142	3.875	1.536	1.692	3.398	2.945	3.967	2.348	2.698	2.939	1.086	1.825	2.712	2.803	3.378	2.598	3.062	2.288	2.259	3.583	4.194	3.203	3.93	3.379	3.133	2.757	2.608	2.934	2.94	2.941	2.973	3.682	3.49	3.366	4.035	3.027	3.406	4.629	4.817	3.912	1.893	1.967	3.771	2.062	1.916	2.204	0	2.224
MFSD5	84975	chr12	53251251	53254406	+	protein_coding	major facilitator superfamily domain containing 5	hsMOT2	ENSG00000182544	MFSD5		MFSD5	0.3723	0.6457	0.4588	0.8632	0.5004	0.3477	0.8737	0.2349	0.421	0.2752	0.601	0.5907	0.4264	0.4969	0.5195	0.4455	0.7202	0.2985	0.7773	0.964	1.39	0.1958	0.6601	0.6637	0	1.171	0.7147	0.2857	0.7596	0.4725	1.347	2.362	0	0.3839	0.3161	0.2071	0.6648	0.2408	0.5293	0	0.7141	0.8032	1.756	0.4031	0.8333	0	0.6139	0.2114	0.2294	0.8353	0.6401	0.3645	0.667	0.3308	0.7784	0.9242	0.3057	0.0719	0.3358	0.6171	0.5569	0.9674	0.5643	0.5582	0.4051	1.17	0.5574	0.8752	1.105	0	1.269	0.1621	0.2955	0.3143	0.1188	0.2286	0.3121	0.3985	0.4307	0.1928	0.09357	0.1723	0.1449	0.2626	0.2735	0.0859	0.8553	0.713	0.2725	0.1069	0.2607	0.3164	0.2082	0.2314	0.4006	0.197	0.2715	0.1983	0.7967	0.1902	1.936	0.3036	0.346	0.2211	0.6896	0.4456	0.1434	0	0.2235	0.1096	0.3025	0	0	0.9997	0.02348	0.8238	0.8389	-0.4525	0.4417	0.4839	0.6014	0.889	0.6616	0.4278	0.1691			MFSD5																																																			MFSD5	1.645	1.436	1.712	1.47	1.413	1.235	1.327	1.218	1.543	1.533	1.471	1.033	1.632	1.403	1.108	0.859	2.033	1.8	1.572	1.796	1.96	1.908	1.802	1.831	1.959	2.107	1.753	0.3742	2.195	1.879	2.208	1.145	1.275	0.6982	0.4831	0.981	1.812	1.478	1.665	2.045	1.569	0.7794	0	2.04	0.8234	1.512	0.6835	1.577	1.474	1.149	1.997	1.938	1.928	1.904	1.659	2.144	2.256	2.049	1.401	0.9995	1.893	1.656	0.8233	0.07873	0.7846			MFSD5	3.583	3.642	2.63	3.373	3.28	3.568	4.36	4.137	3.931	3.74	4.217	3.914	3.767	4.405	3.657	3.82	4.018	3.967	3.516	3.853	3.918	4.091	4.214	4.102	4.037	4.467	3.988	4.564	3.873	4.415	4.283	4.224	4.471	4.385	4.231	4.304	4.786	4.462	4.35	4.35	4.295	4.478	6.869e-07	0.8364			MFSD5	2.723	2.051	2.109	1.425	2.421	1.836	2.193	2.096	1.655	2.141	2.269	2.44	1.221	1.075	0.826	1.887	2.315	1.508	2.24	1.69	1.943	0.948	1.211	0.5167	0.5221	0.9453	0	0.973	-0.02405			MFSD5	0	0	2.264	2.943	2.064	2.24	0	1.898	2.049	2.548	2.457	3.109	1.256	3.032	0.956	1.008	1.787	2.771	3.1	1.247	2.66	3.403	3.391	2.252	2.597	1.592	2.137	1.944	2.398	2.118	2.265	1.941	2.687	1.843	0	1.424	1.685	0	0	3.912	2.343	1.967	3.178	1.64	1.916	1.487	2.301	2.927
DISP1	84976	chr1	222815089	223005995	+	protein_coding	dispatched homolog 1 (Drosophila)	DISPA	ENSG00000154309	DISP1		DISP1	0.9014	0.9034	0.6692	0.5825	0.9713	0.999	1.139	0.422	1.008	0.6151	0.2366	0.9222	0.7948	0.9911	0.5134	0.6009	0.6637	1.227	0.5686	1.09	0.5121	0.1009	0.9775	0.4377	0.4091	0.6883	0.8543	0.987	0.7346	0.756	0.2996	1.869	0.05157	0.5961	0.2993	1.007	0.6562	0.5474	0.6751	0.4745	0.3346	0.8069	0	0.3453	0.688	0.4353	2.113	2.444	2.176	1.79	2.465	2.071	1.836	2.571	1.911	2.078	2.506	0.9384	1.923	1.684	2.071	2.658	1.785	1.543	1.799	2.125	2.451	1.76	2.178	1.01	1.962	0.7238	0.2608	0.3133	0.3659	0.4312	0.4362	0	0.4953	0.2794	0.4512	0.4966	0.4979	0.4738	0.3587	0.2978	0.3434	0.309	0.4645	0.2248	0.3741	0.4096	0.3889	0.5624	0.3993	0.3417	0.389	0.5657	0.6084	0.3169	0.2098	0.3411	0.09424	0.4468	0.1061	0.3247	0.5023	0.8209	0.4056	0.3727	0.5885	0.4308	0.1591	0.9997	-0.05475	0.7447	0.5675	-0.6468	0.6892	0.6853	-0.2609	0.7736	0.9903	-0.007605	0.8389			DISP1																																																			DISP1	1.008	1.053	0.761	0.8496	1.118	0.8938	1.034	0.8211	1.065	0.9799	0.5991	0.9382	0.6595	1.004	1.143	0.9001	1.034	0.8047	0.4394	0.9957	0.955	0.7849	0.767	0.4938	0.4839	0.9707	3.1	2.665	3.201	2.651	2.92	3.188	3	1.485	2.04	2.321	2.573	2.822	2.779	3.386	2.772	2.848	2.58	3.07	3.155	2.624	3.352	2.752	3.367	2.786	3.231	2.798	2.668	3.259	3.215	3.385	2.775	3.196	2.679	3.137	2.348	2.82	0.9095	0.02406	0.9109			DISP1	1.077	1.471	1.087	1.228	1.093	4.585	4.437	4.67	5.802	5.601	5.154	4.64	4.891	4.951	4.912	3.639	4.551	4.069	4.319	4.807	4.843	4.308	4.677	5.614	4.141	4.277	3.332	3.36	3.893	0.4049	0.5656	0.6772	0.6471	0.8424	0.7883	0.8512	0.3288	0.8616	0.406	0.7782	0.1296	0.7983	2.302e-17	-4.975			DISP1	1.247	0.9152	0.5625	1.015	0.9959	0.8455	0.9737	0.9699	1.077	0.7237	1.088	1.153	1.218	1.395	2.471	2.181	2.321	0.6603	1.473	0.2328	0.4377	1.078	0.6039	0.9836	0.9022	1.106	0.6102	3.283e-05	2.252			DISP1	0	0	0	0	0	0.3762	0	0	0.8355	0.6835	0	0	0	0	0.956	0	1.787	0.979	0	0	0	0	2.523	3.619	2.288	1.844	1.991	1.685	1.649	1.69	2.375	2.109	1.378	2.125	0	1.98	1.685	0	0	0	1.893	1.295	1.723	0	0	0.3791	2.785	1.304
FRMD5	84978	chr15	43870761	44195294	-	protein_coding	FERM domain containing 5		ENSG00000171877	FRMD5		FRMD5	0.7988	1.015	0.7615	0.996	1.068	0.5872	1.083	0.9157	1.241	0.5938	0.8229	0.746	0.7755	1.513	0.8483	1.133	1.192	0.9216	0.991	0.2197	1.009	0	0.8051	0.6409	0.6709	0.7363	1.515	0.931	0.6777	1.439	0.04926	0	0.2793	0.9388	0.5513	0.4201	0.6498	0.5914	0.736	0.01801	0.826	1.249	0.1811	0.8734	0.5706	0	0.3088	0.3607	0.3639	0.07985	1.004	1.142	0.2342	0.4038	0.154	0.2109	0.2778	0.3515	0.4941	0.239	0.2592	0.2946	0.07804	0.465	0.5648	0.2347	0.1352	0.2952	0.2046	0	0.1724	2.027	1.453	1.815	1.763	1.508	1.746	1.239	2.21	1.734	1.89	1.04	1.352	2.123	1.811	1.308	0.6841	1.642	1.928	1.914	2.277	1.618	1.792	2.194	1.561	2.218	1.864	1.841	1.385	1.934	1.642	2.022	1.703	1.837	2.107	1.713	1.695	1.157	1.853	1.934	1.131	1.691	1.513	0.9997	0.3342	0.6068	0.92	-0.2438	0.802	0.4253	-0.8847	0.3376	0.9392	0.0335	0.874			FRMD5																																																			FRMD5	2.548	2.484	2.363	2.524	2.43	2.687	2.623	2.969	2.757	2.247	2.553	2.32	2.507	2.498	2.796	2.806	1.916	2.079	2.29	1.717	2.157	2.308	2.06	1.889	1.75	1.808	0.1461	0.1461	0.1505	0.118	0.1103	0.1493	0	0.1532	0.1405	0.2393	0.1756	0.2471	0.3151	0.1803	0.1697	0	0	0.2358	0.2636	0.1413	0	0.1546	0.322	0.6758	0.1453	0.1068	0.2727	0.1874	0.2413	0.05491	0.2183	0.1012	1.205	0.5652	0.1468	0.1377	0.4083	0.2852	0.7753			FRMD5	2.681	3.834	2.245	2.287	2.505	0	0.07176	0	0.1789	0.1506	0.06074	0.1878	0.05242	0.04824	0.2998	0.2166	0.1283	0.06212	0.1097	0.3265	0.1916	0.0229	0.1243	0.251	0.05797	0.1401	0.1557	0	0.01863	0.07313	0	0	0.01863	0.2869	0	0.05381	0.0115	0	0	0	0	0	0.02187	-1.483			FRMD5	1.791	1.87	1.53	1.863	2.065	1.7	2.2	1.99	1.644	1.385	1.942	1.848	0.2013	0.7218	0.2734	0.1653	0.266	2.682	2.802	3.889	3.541	3.092	3.457	2.436	2.711	2.344	2.4	0.02995	-4.058			FRMD5	0	0	0	0	0	0	0	0	0	0	0	0	0	0	0	0	0	0	2.597	3.739	2.936	2.352	0	0	0	0	0	0	0	0	0	0	0	0	0	0	0	0	1.894	0	0	0	0	0	0	0	0	0.7942
RANBP3	8498	chr19	5916139	5978309	-	protein_coding	RAN binding protein 3		ENSG00000031823	RANBP3		RANBP3	0.9585	1.246	1.09	1.716	1.354	1.103	1.011	1.23	0.7973	0.9326	0.4918	1.082	0.6134	0.8428	1.734	1.034	1.695	0.9245	1.844	0.8051	1.885	4.107	1.319	1.728	0	1.818	0.8243	3.538	1.008	1.854	0.4797	2.008	0.1462	1.111	0.6864	1.754	1.722	0.8759	1.089	3.406	1.51	2.423	0	2.135	1.657	0.6002	1.937	2.781	1.615	2.094	2.574	1.881	2.528	2.384	2.152	2.119	2.645	1.867	1.865	2.421	2.166	2.254	2.553	1.934	2.091	3.46	2.663	2.514	2.834	1.877	3.03	0.3827	1.219	1.442	0.3407	1.028	1.416	0.8582	0.9963	1.506	0.7357	1.688	0.8034	0.8437	1.15	1.624	1.471	1.297	0.3253	0.9249	0.723	1.005	1.14	0.4877	0.9676	0.5311	1.299	1.338	1.157	1.271	2.113	1.03	1.254	1.119	0.5333	1.37	1.569	1.998	0.7596	1.252	1.434	0.8242	1.86	0.9997	0.3348	0.9162	0.9483	-0.1863	0.1675	0.5864	0.2825	0.921	0.6866	0.2496	0.8004			RANBP3																																																			RANBP3	2.792	2.743	2.998	2.647	2.722	3.005	2.724	2.588	2.616	2.824	1.783	2.712	2.851	2.665	2.878	1.969	2.781	2.79	2.559	2.78	2.746	2.71	2.864	2.67	2.795	2.626	3.3	3.346	3.494	3.137	3.073	3.257	3.158	2.769	3.453	3.518	3.244	2.635	2.453	3.426	3.437	3.338	3.487	3.573	3.616	3.151	3.505	3.321	2.626	3.156	3.5	3.245	3.5	2.905	3.534	3.522	3.472	2.645	3.187	3.363	3.297	2.745	0.9589	-0.01023	0.9525			RANBP3	4.601	4.35	4.162	4.355	4.48	4.525	4.892	5.456	4.667	4.976	4.591	4.931	4.677	4.76	5.111	4.94	4.977	4.893	5.194	5.103	5.082	4.611	4.807	5.497	4.807	4.76	4.271	4.585	4.934	4.804	4.381	4.543	4.82	4.512	4.257	4.529	4.505	4.3	4.338	4.543	4.247	4.214	0.7838	-0.03419			RANBP3	1.668	1.152	1.072	1.029	0.9464	1.088	1.061	0.7039	1.104	0.7346	1.375	0.8743	1.147	1.715	0.7458	1.049	1.517	0.7729	0.4379	1.226	1.55	1.012	1.257	1.197	1.064	1.233	0.2544	0.8274	0.1228			RANBP3	2.297	0	1.536	0	3.162	2.146	3.056	0	1.746	2.39	1.086	2.267	1.917	0	0.956	1.008	1.787	1.557	2.597	1.905	2.66	1.902	2.523	0	2.169	2.628	2.504	2.262	2.724	2.941	2.973	2.519	2.687	2.125	0	1.98	1.685	0	0	2.174	1.893	1.967	2.154	1.042	2.114	1.767	3.435	2.434
MIR22HG	84981	chr17	1711504	1716272	-	ncRNA	MIR22 host gene (non-protein coding)	C17orf91,hsa-mir-22,miR-22,MIRN22	ENSG00000186594	MIR22HG		MIR22HG	0.5833	0.6942	0.8087	0.8826	0.591	0.4611	0.5274	0.3657	0.4555	1.187	1.094	0.4727	0.3272	0.3344	0.3889	0.9483	0.4247	0.5868	0.4703	0.3145	0.2282	0	1.043	0.2539	0.393	0.2687	0.3841	0.5028	0.5173	0.6214	0.3718	0	0	0.5888	1.348	0.4252	1.202	0.8442	0.9394	0.564	0.1028	0.01954	1.576	0.294	0.813	0	0.09712	0.5367	0.3914	0.1327	0.01732	0.2417	0.08699	0.04969	0.04829	0.04119	0	0.06851	0.4013	0.3879	0.3413	0.244	0.1978	0.1613	0.1121	0.14	0.2624	0.1477	0.1332	0	0	0.04025	0.07598	0.2072	0.3163	0.3298	0.4839	0.2034	0.3424	0.1361	0.3131	0.08458	0.3235	0.2922	0.2269	0.4944	0	0.2965	0.2997	0.9541	0.3593	0.2681	0.1516	0.3517	0.321	0.2172	0.8386	0.204	1.072	0.2644	0	0.3396	0.7179	0.3662	0.3692	0.6959	0.5435	0.4064	0.1687	0.4988	0.7365	0.1074	0.2366	0.9997	-0.5533	0.3192	0.7207	0.6531	0.8258	0.7862	-0.4739	0.9468	0.7561	0.2666	0.5718			MIR22HG																																																			MIR22HG	1.702	1.338	1.694	1.474	1.768	1.447	2.072	1.288	1.479	1.636	1.761	1.142	1.709	1.659	1.259	1.571	2.35	1.824	2.702	2.415	2.335	2.312	1.902	2.884	2.016	2.654	1.037	0.9697	0.8679	1.785	1.623	2.201	2.217	2.663	1.361	1.428	2.258	0.5007	0.6957	3.303	0.4938	1.856	2.264	2.968	1.587	1.97	1.75	2.742	0.9255	1.367	0.7802	1.681	1.654	1.079	2.491	1.66	1.21	1.143	2.311	0.5919	2.908	0.7507	0.966	0.02466	0.9152			MIR22HG	3.292	1.874	2.128	2.37	1.906	3.837	3.237	3.066	4.026	3.13	3.226	2.508	3.859	2.948	4.03	4.183	3.278	3.777	3.525	3.214	2.709	3.079	3.711	2.437	3.192	3.766	4.272	2.769	2.551	3.511	3.73	3.486	3.086	1.531	4.305	3.613	2.798	3.841	3.218	2.958	4.031	4.648	0.03172	0.5739			MIR22HG	1.575	1.056	1.6	0.7367	0.428	1.874	1.244	1.324	1.342	2.308	1.355	1.681	4.178	3.025	4.362	4.139	4.282	1.727	1.255	2.004	1.585	1.834	1.557	0.7511	0.6169	0.7942	0.3236	2.975e-06	3.181			MIR22HG	2.297	0	1.536	0	1.373	0.5329	0	0	0.8355	0.6835	1.086	1.183	0	0	0.956	0	0	1.557	0	1.247	0	0	0	1.527	1.895	0.6561	0.5108	0.9629	0.6171	1.417	0.4655	0.559	1.696	0.6016	0	2.596	2.231	0	1.894	0	0	0	0	1.042	2.114	0.9272	2.301	2.224
FAM222A-AS1	84983	chr12	109734209	109773487	-	ncRNA	FAM222A antisense RNA 1					FAM222A-AS1	0.1982	0.05274	1.463	0.6836	0.2625	0.07419	0.1925	0.4637	0.1957	0.06836	0.3087	0.1414	0.0647	0.3182	0	0.2399	0.5178	0.05739	0.3649	0.4106	0.7446	0	0.04843	0.03206	0	0.3827	0.4814	0.06187	0.5655	1.134	0	0	0	0.4702	0	0.04388	0.665	1.026	0.171	0	0.7646	1.053	0	1.602	1.707	0	0.0771	0	0.07276	0.1056	0.4253	0.274	0.2582	0.1512	0.9752	0.242	0.09874	0.6901	0	0	0.2244	0.3462	0	0.3348	0.2168	0.5145	0.03733	0.08655	0	0	0	0.4402	0.7503	0.3144	0.2549	0.1511	0.5688	0.5631	0.1056	0.257	0.2644	0.8169	0.454	0.3474	0.7017	0.1271	1.389	0.5652	0.5018	0.7982	0.1363	0.127	0.4324	0	0	0.1019	0.6972	0.6001	1.684	0.5088	0	0.3037	1.151	0.4483	0	0.7238	0.6457	0	0.4763	0.8709	1.397	0.1342	0.6434	0.9997	-0.9623	0.03874	0.3324	1.72	0.8433	1	0	0.5485	1	0	0.8415			FAM222A-AS1																																																			FAM222A-AS1	0.3675	0.2024	0.6329	0.1331	0.4845	0.7191	0.5069	0.944	0.7916	0.2325	0.3733	0.4653	0.5118	0.6762	0.1578	0	0.6729	0.6437	0.6896	0.5076	0.41	0.2909	0.4434	0.5331	0.1433	0.1494	0.1616	1.563	0.09315	0.1126	0.09258	0.7886	0	0	0	0	0.6317	0	0	1.182	0	0	0	0.9906	0.1655	0	0	0.2237	0	0.4137	0	0.7304	0.9012	0.06861	0	0.2296	0	0	0	0	1	0	0.9134	-0.1496	0.934			FAM222A-AS1	0.189	0.6239	1.087	0.7807	0.3663	0	0	0	0.2726	0	0.1243	0	0.157	0.09896	0.1177	0	0.1596	0	0.3208	0	0	0.1375	0	0	0	0	0	0.4005	0	0	0	0	0	0.7587	0	0.4813	0	0.144	0	0.1003	0	0.1801	1	0			FAM222A-AS1	0	0.2075	0.1512	0.2087	0	0.2283	0	0.1193	0	0	0	0.1425	0	0.5191	0.5498	0.158	0.1539	0.3689	0	1.195	0.7755	0.6395	0.4941	0	0	0.158	0	1	0
CEP19	84984	chr3	196706273	196712259	-	protein_coding	centrosomal protein 19kDa	C3orf34,MOSPGF	ENSG00000174007	CEP19		CEP19	0.4469	0.4951	0.08023	0.1822	0.425	0.4082	0.4094	0.5103	0.364	0.473	0.2519	0.1942	0.47	0.5464	0.3084	0.3004	0.4463	0.5403	0.1066	0.4801	0	0	0.09525	0.088	0	0.2228	0.2943	0.1669	0.04542	0.07076	3.32	0	0	0.47	0	0	0.12	0.0311	0.1001	0.04754	0	0.04075	0	0.3617	0.04593	0	0.4574	0.1305	0.142	0.3136	0	0.4275	0.7021	0.7142	0.7903	0.4099	0.4522	0	0.6115	0.1856	0.1299	0.3722	0.1032	0.4256	0.6375	0.33	0.05924	0.672	0.6867	0.3151	0.5597	0.7464	0.9668	0.4745	0.7395	0.9466	0.7782	0.8184	0.7048	0.4422	0.6442	0.5427	0.6703	1.178	0.551	0.2437	0.4045	0.7408	1.028	0.6359	0.8733	0.6676	1.001	0.7914	1.058	0.7675	1.111	0.4289	0.5902	0.5508	1.326	0.8289	0.7228	0.7274	0.2435	0.605	0.7885	1.018	0.8867	0.5591	0.8044	1.037	0.419	0.9997	0.1637	0.7724	0.1006	-3.232	1.12e-07	0.9694	0.07612	0.9167	0.8352	0.113	0.9252			CEP19																																																			CEP19	1.571	2.215	1.679	1.919	1.84	1.075	1.378	1.389	1.757	1.964	2.046	1.664	1.936	1.824	1.666	2.069	1.522	1.972	1.68	1.926	1.87	1.77	1.521	1.845	1.893	2.065	0.6053	0	0.5656	0.6638	0.427	0.232	0.6747	1.696	0	0.2705	0.7573	0.559	0.6653	0.326	0.4146	0.06384	0	0.6827	0.3138	0.4975	0	0.5878	0.4856	0.1799	0.5661	0.5828	0.7303	0.5722	1.297	0.6339	0.5217	0.6358	0	0.9703	0.5146	0.5892	0.8267	0.1005	0.3918			CEP19	2.193	0.7596	1.204	1.925	1.953	1.561	1.089	0.8416	1.097	1.042	0.7587	1.039	1.332	1.871	0.6727	0.8416	1.32	0.5607	0.8828	1.173	1.799	0.5965	0.9245	1.908	1.153	1.52	0.9115	0.9745	1.057	2.888	2.621	2.364	2.404	2.408	3.462	1.941	1.265	2.242	2.185	1.907	2.871	1.737	1.842e-10	1.957			CEP19	1.689	1.121	2.666	1.866	1.455	1.675	2.174	0.949	1.531	0.9672	1.117	1.084	0.8468	1.068	1.919	1.109	0.9597	1.518	0.8297	0.7278	0.6869	1.641	0.5752	2.036	1.697	2.261	1.946	0.8609	-0.1423			CEP19	0	2.474	0	0	0	1.132	0	0	1.361	0.6835	1.086	1.183	0	0	0	0	1.787	0	1.178	1.247	0	0	0	0	0.8295	0.365	0.5108	0.3966	0.3413	0.6384	0.8169	0.559	0.4004	0.3319	0	0.8807	0	0	2.686	3.005	0	0	0	0	0.6366	0.9272	0	1.679
FAM83A	84985	chr8	123179047	123210079	+	protein_coding	family with sequence similarity 83, member A	BJ-TSA-9	ENSG00000147689	FAM83A		FAM83A	0.02137	0	0.01338	0	0	0	0	0.04904	0	0.03158	0	0.005633	0	0.006001	0.005931	0	0.05116	0.06949	0	0.4333	0.1139	0	0.0149	0.00492	0	0.03293	0.02461	0.4574	0.05169	0.006878	0	0	0	0.5326	0	0	0	0	0	0	0	0	0.4925	0.02216	0.03506	0	0.0819	0.2821	0.03364	0.03292	0	0.0171	0	0.05934	0.02335	0.01989	0.09032	0	0	0.1658	0	0	0	0.008159	0.01012	0	0	0.07914	0.08652	0	0.3597	0	0.03692	0	0.01406	0	0.01056	0	0.004157	0.02544	0.03486	0	0.04562	0	0.01949	0.02005	0.1674	0.2854	0	0	0	0.01005	0	0	0	0	0.2109	0.01607	0.3106	0	0.09985	0.01461	0	0.02163	0.09746	0	0.04069	0.1083	0	0.02573	0.3998	0.01065	0	1	0	0.7808	0.4162	-2.388	0.01261	0.9981	-0.006815	0.1351	1	0	0.4186			FAM83A																																																			FAM83A	0	0	0	0	0	0	0.0229	0	0.02272	0	0	0	0	0	0	0.02414	0.0162	0	0.02223	0	0	0	0	0.03232	0.02271	0	0	0	0.01455	0	0	0	0.02317	0	0	0	0	0	0	0.06792	0	0.4986	0	0.01436	0	0	0	0	0	0	0.03068	0	0	0.01064	0	0	0	0	0	0	0	0	1	0	0.98			FAM83A	0	0.1609	0	0	0	0	0.01578	0	0	0.05658	0	0	0	0.01721	0.02148	0	0.02857	0	0.0314	0.08406	0	0	0	0.08678	0.02148	0.03984	0	0	0	0	0	0	0.02148	0	0	0	0	0	0	0	0	0	1	0			FAM83A	0	0	0	0	0	0	0	0	0	0	0.02543	0	0	0.09198	0	0	0.07221	0	0	0	0.02213	0	0	0	0	0	0	1	0			FAM83A	0	0	0	0	0	0	0	0	0	0	0	0	0	0	0	0	0	0	0	0	0	1.244	0	0	0.4735	0	0	0	0	0	0	0	0	0	0	0	0	0	1.894	2.174	0	0	0	0	0	0	0	0
ARHGAP19	84986	chr10	97222173	97292673	-	protein_coding	Rho GTPase activating protein 19		ENSG00000213390	ARHGAP19		ARHGAP19	0.7299	0.8131	0.4233	0.7952	0.8079	0.7191	0.8131	0.3604	0.6573	0.6625	0.2686	0.6341	0.7665	0.7037	0.2665	0.9241	0.5769	0.8204	0.5498	0.2489	0.7068	0	0.7268	0.7694	0	0.7468	0.7252	0.6356	0.6994	0.6223	0.3254	0	0	0.8389	1.008	0.9045	0.68	0.9269	0.8039	1.19	0.4327	0.06926	0.9812	0.8369	0.9467	0	1.321	1.351	0.9769	1.103	1.631	1.21	1.423	1.291	1.532	1.629	1.058	1.241	1.118	1.411	1.139	1.379	1.114	0.988	1.311	1.265	1.227	1.194	1.599	0.817	1.576	0.3384	0.5382	0.5037	0.3463	0.3381	0.3718	0	0.3084	0.4489	0.3798	0.5609	0.411	0.3849	0.4168	0.2814	0	0.9242	0.3329	0.2389	0.3714	0.238	0.3059	0.251	0.1492	0.3363	0.5701	0.3804	0.7144	0.3932	0.4517	0.5761	0.4652	0.3197	0.1934	0.2669	0.565	0.3104	0.3647	0.3528	1.138	0.4245	0.2597	0.9997	0.07259	0.8836	0.8209	0.4225	0.919	0.6795	-0.1928	0.8705	0.84	0.1151	0.5956			ARHGAP19																																																			ARHGAP19	1.431	0.9902	0.7545	1.161	1.251	1.493	1.115	1.506	1.152	1.11	1.026	1.215	1.099	1.357	1.245	1.394	1.495	1.006	1.092	1.299	1.378	1.311	1.339	1.274	1.172	1.051	2.025	2.104	1.987	1.891	1.95	1.226	1.29	1.903	1.851	1.511	1.712	2.269	2.266	1.93	1.952	1.86	1.482	2.153	1.998	1.944	1.449	1.86	2.493	2.288	2.203	2.183	1.895	2.267	1.959	2.08	2.165	2.095	2.725	2.064	2.081	2.286	0.395	0.08986	0.9827			ARHGAP19	1.416	1.93	2.075	1.629	1.61	2.979	2.902	3.02	2.43	3.558	3.449	4.09	3.448	2.902	3.146	2.515	3.268	3.234	3.102	3.845	3.916	3.282	3.586	3.531	3.771	2.736	2.712	2.603	2.943	3.726	3.569	3.317	2.869	2.446	4.03	3.418	2.163	3.472	3.072	3.26	2.632	3.251	0.01967	0.3649			ARHGAP19	1.734	1.771	1.704	1.847	2.46	1.835	2.08	2.169	1.642	2.05	2.49	1.757	2.023	1.779	2.252	2.491	2.416	0.6698	2.349	2.38	2.05	1.359	2.403	0.7797	0.7654	0.7224	0.6945	0.1496	0.6474			ARHGAP19	0	0	0	0	0	1.316	0	0	1.361	2.011	1.086	0	1.917	1.135	0	1.008	0	0	1.178	1.905	0	0	0	2.252	1.115	0.6561	0.5108	0.9629	0.6171	1.417	0.4655	0.9609	1.378	1.352	0	0.5065	1.685	0	0	0	0	0	0	0	0	0	1.567	0.7942
COX14	84987	chr12	50111981	50120457	+	protein_coding	cytochrome c oxidase assembly homolog 14 (S. cerevisiae)	C12orf62	ENSG00000178449	COX14		COX14	0.9707	1.884	1.221	1.689	1.249	0.9215	1.203	1.171	1.187	0.6693	0.9507	1.234	0.5245	1.454	1.962	1.327	1.873	1.226	1.713	2.267	1.196	1.534	1.329	1.301	0	1.004	1.908	3.145	1.657	1.91	0.6816	0	0.3626	1.667	1.751	1.678	1.5	2.094	1.022	0.5942	1.303	1.101	1.351	1.492	1.716	0	1.54	0.6936	0.9589	0.9437	1.578	1.268	0.8886	1.498	0.7249	0.8428	1.739	0.8476	1.424	1.197	1.137	1.21	1.089	1.372	1.232	2.375	1.542	1.882	1.421	2.391	1.468	1.862	0.7998	1.182	1.229	1.062	1.612	0.5006	1.177	1.43	1.363	1.656	1.072	1.095	1.397	1.239	1.637	2.426	0.4452	0.8818	0.6804	1.4	1.08	1.372	0.6145	0.2519	1.74	1.914	1.405	1.357	1.608	1.362	1.936	1.514	0.8472	1.092	2.038	1.225	0.906	1.612	2.739	1.312	1.438	0.9997	0.4234	0.8649	0.7415	-0.4688	0.4716	0.5144	0.4416	0.9058	0.7177	0.2313	0.7273			COX14																																																			COX14	2.893	2.851	3.415	3.615	3.69	2.539	2.815	3.029	3.077	3.249	4.764	3.005	3.326	3.049	3.238	3.63	3.128	3.18	3.428	2.98	3.258	3.394	3.54	3.456	3.138	3.309	2.356	2.571	2.371	2.308	2.487	1.766	2.369	2.471	1.027	1.883	2.495	2.308	2.503	2.763	2.056	2.565	2.494	2.843	1.181	2.118	3.229	2.345	1.963	0.3658	1.84	2.21	2.032	2.387	2.67	2.398	2.589	2.773	1.986	2.162	2.577	2.561	0.931	0.02469	0.9565			COX14	4.856	4.3	4.682	4.932	5.094	3.476	4.661	3.691	3.495	2.816	3.366	3.167	2.836	4.421	3.818	3.837	3.724	3.938	3.214	3.297	2.859	3.671	3.558	3.219	2.762	3.781	3.051	4.004	3.513	4.785	3.911	4.704	5.101	5.621	4.524	4.397	5.406	4.864	4.827	4.784	4.926	4.994	3.78e-10	1.747			COX14	2.573	2.009	3.269	1.966	1.751	2.411	4.332	3.404	2.234	3.75	3.948	3.72	3.549	2.911	1.385	2.814	2.78	3.948	3.583	3.621	4.256	2.356	3.42	1.952	0.7222	1.771	0	0.427	-0.6858			COX14	2.297	0	2.264	0	1.373	1.758	0	1.898	2.049	2.213	1.086	0	1.256	1.762	0.956	2.012	0	0.979	2.597	2.698	3.167	0	0	1.527	1.353	1.844	1.991	1.82	0.8485	1.69	1.099	2.259	1.189	0.8287	1.834	1.178	1.076	0	3.194	2.174	1.237	0	1.723	1.042	2.288	2.381	0	1.304
PPP1R16A	84988	chr8	144477982	144502121	+	protein_coding	protein phosphatase 1, regulatory subunit 16A	MYPT3	ENSG00000160972	PPP1R16A		PPP1R16A	0.4323	0.716	0.5591	0.8395	0.6747	0.5353	0.5342	0.2515	0.3711	0.3762	0.1374	0.535	0.1238	0.3249	0.5323	0.2035	0.5199	0.3597	0.9203	0.1667	1.013	0.7912	0.352	0.8096	0	0.5364	0.04487	0.7316	1.097	0.6986	0	0	0	0.7646	0.06433	0.2505	0.2108	0.02178	0.1705	0	0.2958	1.461	0	0.8331	0.9789	0	0.2247	0.261	0.1389	0.2259	1.074	0.3613	0.2192	0.04382	0.2385	0.4671	0.8246	0.2798	0.4933	0.8078	0.6536	0.6635	0.4731	0.4036	0.3539	1.812	0.8864	0.3614	0.3918	0.5957	1.094	0.1039	0.06708	0.4221	0.07579	0.294	0.4192	0.3408	0.2095	0.3473	0.1241	0.3399	0.1984	0.1259	0.2015	0.4158	1.368	0.4164	0.04128	0.1246	0.1514	0.1742	0.0687	0.1015	0.06865	0.02917	0.2307	0.5887	0.122	0.7217	1.807	0.06587	0.2951	0.2164	0	0.3132	0.5585	0.5156	0.04431	0.4818	0.542	0.07645	0.5943	0.9997	-0.2791	0.5232	0.9896	0.0472	0.6025	0.5489	0.6826	0.5658	0.6269	0.5209	0.4251			PPP1R16A																																																			PPP1R16A	1.924	2.186	2.141	2.128	2.196	2.014	1.9	1.605	1.834	1.928	1.022	2.146	1.714	1.783	2.023	0.877	2.096	1.875	2.048	2.513	1.828	1.752	2.305	1.49	2.242	2.319	2.14	1.344	1.894	1.795	1.836	1.895	1.13	1.892	1.929	1.369	1.868	0.4491	0.4947	2.222	2.053	1.549	0.6821	1.978	1.394	2.367	1.781	2.188	0.407	1.846	1.956	1.577	2.173	0.7365	1.129	1.932	1.351	0.255	2.498	1.156	1.931	0.3674	0.8077	-0.08765	0.878			PPP1R16A	5.134	2.997	4.835	5.208	5.294	3.017	3.658	4.343	3.183	3.917	3.012	3.883	3.494	2.968	3.905	3.646	3.902	3.618	3.563	3.918	3.044	3.407	2.691	3.807	3.766	3.333	3.916	2.45	3.059	2.569	2.407	2.268	3.251	2.858	2.312	2.674	2.442	2.487	2.052	2.512	2.668	2.791	0.002178	-0.6241			PPP1R16A	0.423	0.09052	0.1276	0	0.2041	0.2234	0.2723	0.1005	0.08994	0.1927	0.2182	0.0412	0.4559	0.05698	0	0.09029	0.04462	0	0	0.04644	0.04037	0	0.05381	0.1638	0.1432	0.216	0	1	0			PPP1R16A	1.204	0	1.536	1.692	1.373	0.3762	0	0	0	1.145	0	1.183	0	1.762	0.956	0	0	0	2.259	0	1.872	0	0	0	0	0.365	0	0.7074	0.3413	0.6384	0.8169	0	0.4004	0	0	0	0.798	0	0	0	0	0	0	1.042	0	0	0	0.7942
JMJD1C-AS1	84989	chr10	63465229	63466563	+	ncRNA	JMJD1C antisense RNA 1		ENSG00000272767	JMJD1C-AS1		JMJD1C-AS1	0.3643	0.3992	0.8773	0.6298	0.2974	0.1413	0.3803	0.9535	0.1735	0.08828	0	0.1706	0.1432	0.1697	0	0.1605	0.6035	0.2445	0.3213	1.321	1.318	0	0.7929	0.4948	0	1.81	0.1981	1.945	0.9139	1.616	0.38	0.4698	0	0.9556	1.394	1.217	1.191	0.1913	1.148	2.535	0.5591	1.327	0	1.906	1.259	0	0.6186	0.6923	0.4541	0.26	0.3754	0.4037	0.173	0.5528	0.4318	0.7761	0.352	0.5836	0.6968	0.7396	0.5456	0.8326	0.2398	0.3686	0.9057	0.8765	0.7203	0.3802	0.6734	0	0.1507	1.92	0.6363	0.9635	0.7757	0.7192	1.397	0.39	0.5548	0.5674	1.19	0.8014	0.5996	1.294	1.487	0.6768	0.61	1.168	0.5591	0.595	0.1748	0.8539	0.782	0.2944	0.1551	0.6948	1.311	0.9607	1.705	1.022	0.3857	0.9203	1.757	0.6712	0.3773	1.27	0.9847	0.4153	0.9045	1.158	1.242	0.4978	0.7132	0.9997	-0.8307	0.6024	0.8398	0.4328	0.6351	0.9613	0.06316	0.8519	0.8811	-0.1197	0.647			JMJD1C-AS1																																																			JMJD1C-AS1	1.155	1.304	1.324	1.326	0.9646	1.287	0.9695	1.579	1.467	1.342	0.4689	1.45	1.037	1.083	1.448	0.366	0.3671	0.7918	0.4136	0.681	0.2277	0.2843	0.6643	0.4213	0.6257	0.2783	1.825	1.728	1.561	2.022	1.491	1.79	1.45	1.672	2.5	2.645	2.076	0.9798	0.8851	1.653	1.728	2.032	1.059	1.484	1.411	1.861	1.343	1.855	0.7698	1.329	1.681	1.538	1.626	1.098	1.252	1.264	1.093	0.8919	1.445	0.4751	1.65	0.7856	0.1344	-0.2157	0.98			JMJD1C-AS1	0.696	0.7251	0.294	0.3539	0.7013	0.7416	0.5509	0.7242	0.8082	0.9833	1.509	1.075	0.7613	0.3763	0.4977	0.6201	0.7398	0.5878	0.7782	1.408	0.5479	0.5675	0.3618	1.153	1.409	0.7207	1.604	0.1322	0.5666	0.4834	0.7723	0.5271	0.3265	0	0	0.2522	0.1928	0.1309	0.04963	0.175	0.4297	0	0.0002892	-1.794			JMJD1C-AS1	0	0.3236	1.327	0.7293	0	0.2904	0	0.4775	0.3782	0.8291	0.5424	0	0.8997	0.8834	0.681	1.325	1.069	0.8138	0.9621	0.6868	0.8949	0.7868	0.4373	1.019	0.8882	0.8094	0	0.1178	1.624			JMJD1C-AS1	0	0	0	0	0	0	0	0	0	0	0	0	0	0	0	0	0	0	0	0	0	0	0	0	0	0	0	0	0.3413	0	0	0	0	0.3319	0	0	0	0	0	0	0	0	0	0	0	0	0	0
PPFIA2	8499	chr12	81257975	81759330	-	protein_coding	protein tyrosine phosphatase, receptor type, f polypeptide (PTPRF), interacting protein (liprin), alpha 2		ENSG00000139220	PPFIA2		PPFIA2	3.541	3.079	2.735	3.916	3.424	3.642	2.736	3.484	3.639	3.263	4.004	3.362	4.286	3.238	3.594	2.794	2.485	3.069	3.505	1.462	2.927	2.964	2.332	2.978	2.24	1.962	3.848	1.798	3.67	1.716	1.08	0.5477	5.852	2.215	0.2779	1.359	1.805	2.325	1.883	2.014	1.868	1.459	1.781	1.581	1.49	4.304	0.7281	1.571	2.103	0.8554	1.322	2.145	1.338	1.174	0.3551	0.4646	0.5373	1.657	1.077	0.9317	1.207	0.6029	0.9379	1.094	0.8845	0.475	0.18	0.5599	0.5088	2.659	0.2608	5.48	5.486	5.435	5.204	5.428	5.048	5.259	4.157	5.354	5.36	4.903	5.861	4.598	5.044	6.09	4.667	3.948	4.765	4.225	4.814	5.074	4.47	4.972	4.885	5.017	5.452	3.654	4.396	4.796	4.118	5.434	4.877	4.25	4.607	4.194	4.662	4.777	5.015	5.258	4.11	5.735	5.488	0.9997	-0.02378	0.3264	0.5259	-0.9506	0.009979	0.5902	-0.6575	0.1933	0.4241	-0.3745	0.7659			PPFIA2																																																			PPFIA2	4.19	4.391	4.692	4.718	4.073	4.248	4.285	3.994	4.56	4.539	4.715	4.498	4.423	4.132	4.18	4.747	4.526	4.497	4.095	4.19	4.519	4.61	4.154	4.337	4.353	4.408	0.08628	0.593	0.06123	0.1448	0.08449	0.1304	0.2388	0.1962	0.4844	0.3428	0.02914	0.6102	0.4208	0.05828	0.05571	0.122	0.2305	0.02447	0.04489	0.05061	1.329	0.03112	0.1902	0.5178	0.05208	0.05392	0.1096	0.2737	0.03747	0.0787	0.2439	0.2055	1.024	0	0.07825	0.09429	0.9408	-0.06006	0.7964			PPFIA2	5.231	4.528	3.362	4.089	4.062	0	0.2166	0.07313	0.1388	0.2104	0.1204	0.2666	0	0.1322	0.1583	0.2594	0.04824	0.1003	0.01721	0.123	0.03562	0.1336	0.05242	0.03281	0.07039	0.02998	0.01863	0.0229	0.2079	0	0	0	0	0	0.06764	0.127	0.01293	0	0	0	0	0	0.02707	-1.28			PPFIA2	2.08	2.048	1.67	3.53	1.938	3.101	2.73	2.82	3.276	3.395	2.444	3.472	3.07	2.249	0.5679	0.3457	1.058	4.684	3.449	5.044	4.857	4.187	5.101	5.611	6.666	5.82	6.038	0.00476	-3.932			PPFIA2	0	0	0	0	0	0	0	0	0	0	0	0	0	0	0	0	0	0	1.818	2.356	1.221	0	0	0	0.4735	0	0	0	0.3413	0	0	0	0	0	0	0	0	0	0	0	0	0	0	0	0	0	0	0
RBM17	84991	chr10	6088986	6117459	+	protein_coding	RNA binding motif protein 17	SPF45	ENSG00000134453	RBM17		RBM17	1.398	1.131	1.62	0.869	1.14	1.768	1.509	1.25	1.199	1.315	1.156	1.159	1.764	1.131	1.494	1.298	1.101	1.271	1.427	2.234	1.727	2.298	2.236	2.038	5.128	2.137	1.064	2.951	2.351	2.27	3.48	4.551	1.2	2.381	2.834	2.734	2.71	2.72	1.953	1.997	2.14	2.293	5.583	2.411	2.835	1.516	1.231	1.571	1.703	1.974	1.279	1.557	1.348	1.542	1.814	1.547	1.486	2.783	1.442	1.785	1.823	1.595	1.657	1.38	1.796	1.723	1.761	1.21	1.954	1.825	1.656	0.9693	1.762	1.624	1.452	1.246	1.39	3.545	1.269	0.8845	1.221	1.461	1.477	1.391	1.737	2.186	1.377	1.657	1.438	1.592	1.37	1.548	1.104	1.235	1.514	1.289	1.749	1.007	1.776	1.416	2.106	1.349	1.912	1.038	3.027	1.514	1.535	2.27	1.311	1.621	1.81	1.38	1.462	0.9997	0.1016	0.5267	0.9212	0.2267	0.0001636	0.7259	-0.2303	0.2023	0.891	-0.09876	0.02725			RBM17																																																			RBM17	2.904	2.822	2.69	2.806	2.781	3.115	2.881	3.128	2.862	2.696	2.945	3.096	3.104	3.132	3.187	2.849	3.336	3.126	3.249	3.017	2.964	3.217	3.055	3.117	3.196	3.19	2.94	3.751	2.803	2.853	3.212	3.724	3.539	3.601	3.875	3.621	2.972	2.623	2.626	3.018	2.695	4.011	3.961	2.97	3.731	2.688	3.655	2.95	3.013	3.217	2.69	2.712	2.395	3.066	3.164	2.911	2.65	3.095	3.268	3.626	2.888	2.933	0.6001	-0.0807	0.9319			RBM17	4.166	4.516	4.38	4.288	4.407	4.818	4.539	4.763	4.589	4.87	5.167	5.071	4.585	4.494	4.918	4.548	5.04	5.086	4.709	4.787	4.9	4.698	5.08	5.14	4.564	4.91	4.614	4.663	4.667	4.209	4.497	4.532	4.761	4.456	4.405	4.327	3.984	4.572	4.646	4.507	4.25	4.539	0.6596	0.04072			RBM17	3.003	3.36	3.749	3.701	3.553	3.322	4.273	4.087	3.399	3.65	2.651	3.081	4.122	3.814	3.414	3.022	3.509	3.207	2.947	3.849	4	3.346	4.301	3.344	2.743	3.583	2.675	0.4903	-0.2926			RBM17	2.636	2.474	4.453	3.603	4.079	2.735	3.056	2.69	2.299	3.246	3.147	2.605	2.857	2.198	3.091	2.598	3.728	3.421	3.628	3.583	3.366	3.203	0	3.092	2.927	3.133	3.311	3.805	3.171	2.941	2.826	3.571	3.269	3.088	3.789	2.693	3.003	3.686	1.894	0	1.893	3.483	3.178	2.654	2.288	2.611	1.567	2.781
PIGY	84992	chr4	88520978	88523801	-	protein_coding	phosphatidylinositol glycan anchor biosynthesis, class Y	PIG-Y				PIGY	0.2492	0.2518	0.491	0.6813	0.2114	0.1393	0.2421	1.379	0.09173	0.2838	0.9947	0.1468	0.3383	0.2333	0.2934	0.4549	0.2882	0.1762	0.1406	0	0.1197	0	0.2851	0.1384	2.057	0.6518	0.2402	0	0.2688	0.5288	0.672	0	0	0.3533	0.2531	0.9181	0.3218	1.218	0.5233	0	0.07851	0.01318	0	0.9838	0.1756	0	0.4344	0.2036	0.4126	0.1338	0.4752	0.3983	0.5867	0.2349	0.3503	0.6373	0.184	0.1351	0.171	0.2866	0.1754	0.5325	0.3414	0.6537	0.06278	0.4972	0.3238	0.636	0.8843	0	0	0	0.6283	0.209	0.4113	0.06644	0.55	1.152	0.8737	0.6547	0.3007	0.3147	0.3454	0.2318	0.2976	0.2349	1.026	0.3863	1.046	0.5587	0.8675	0.5568	0.7408	0.6389	0.5332	0.6436	0	0.3988	0.2658	0.2666	1.142	0.4707	0.3338	0.4885	1.468	0.354	0.2149	0	0.4787	0.382	0.5342	0.2476	0.3446	0.9997	-0.7742	0.315	0.9943	-0.02531	0.2306	0.8005	0.3464	0.9339	0.902	-0.1179	0.8388			PIGY																																																			PIGY	3.624	3.657	3.722	3.917	4.34	3.41	4.056	3.412	3.797	3.99	5.317	3.72	4.057	3.871	3.755	4.31	4.235	4.074	4.271	3.931	4.365	4.333	4.164	4.44	4.391	4.139	2.692	3.089	3.273	2.813	3.886	2.657	3.515	4.027	3.331	3.047	2.803	3.424	3.81	3.689	2.197	3.43	2.779	3.268	3.042	2.933	3.333	2.683	3.393	2.505	2.848	3.295	3.133	3.314	3.079	3.704	3.776	4.179	1.555	2.385	3.52	3.627	0.9144	0.02911	0.8787			PIGY	5.214	5.077	5.245	5.118	5.347	5.093	4.885	4.877	4.235	4.645	5.328	5.141	4.531	4.983	4.785	4.639	5.04	4.774	4.733	4.546	4.722	4.824	5.021	4.754	4.377	5.428	4.437	5.756	4.955	5.406	5.299	5.524	5.431	5.234	5.218	5.433	5.218	5.458	5.476	5.656	4.321	5.637	5.114e-08	0.9359			PIGY	3.387	3.212	3.37	3.066	4.204	3.257	3.889	4.111	3.234	3.69	3.493	3.643	3.762	3.866	3.124	3.969	3.553	4.026	4.228	4.271	4.049	4.093	4.251	3.296	3.482	3.41	3.72	0.841	-0.08645
UBL7	84993	chr15	74445977	74461188	-	protein_coding	ubiquitin-like 7	BMSC-UbP,TCBA1	ENSG00000138629	UBL7		UBL7	0.5479	0.8733	0.6698	1.267	0.7567	0.747	0.6538	0.6386	0.5016	0.3916	0.1499	0.9642	0.2375	0.4883	0.4834	0.7351	0.7935	0.5698	0.8655	1.299	1.351	0	1.036	1.108	0	0.814	0.1083	0.9749	0.8542	1.145	0	1.061	0.3806	0.9474	0.3219	1.065	0.8845	0.7009	0.5234	0.2065	0.3719	0.4663	0.8632	2.87	1.08	0	1.059	1.762	0.6063	0.504	1.119	0.8512	1.389	0.8772	1.594	1.421	1.118	2.683	0.6	0.3953	0.7876	0.997	0.9531	0.7674	0.8962	2.601	0.9815	0.9105	1.263	2.3	1.309	0.5766	0.8341	1.536	0.2714	0.5916	1.221	0.7289	1.159	1.638	0.6359	1.035	0.5705	0.6322	1.048	0.465	1.848	1.145	0.5157	0.3511	0.06417	0.9158	0.6674	0.4001	0.4443	0.4886	1.334	0.7011	1.205	1.114	2.905	0.6209	1.318	0.9354	0.508	1.068	1.006	2.103	0.7809	0.9842	1.051	0.4651	0.5375	0.9997	-0.3018	0.7905	0.7543	0.579	0.07103	0.9851	0.03	0.2041	0.6801	0.3298	0.2661			UBL7																																																			UBL7	3.311	3.6	3.726	3.433	3.524	3.029	3.348	3.008	3.474	3.479	2.743	3.251	3.354	3.136	3.18	2.69	3.215	3.16	3.302	3.076	3.535	3.288	3.603	3.44	3.216	3.098	1.916	1.716	2.234	2.195	2.099	1.139	2.08	2.579	1.991	1.493	2.393	2.081	2.657	2.594	2.162	0.9523	2.847	2.283	1.964	2.139	2.224	2.183	2.26	1.905	2.064	2.351	2.282	2.1	1.99	2.367	2.499	1.876	1.453	1.72	2.589	1.788	0.9576	0.01498	0.93			UBL7	5.537	5.375	5.173	5.669	5.617	3.306	4.769	4.678	4.304	4.327	3.517	4.088	3.967	4.45	4.423	4.441	4.526	4.366	4.658	3.995	4.128	4.407	4.414	4.098	3.949	3.417	3.812	5.121	4.928	5.303	5.054	5.142	5.268	5.976	4.88	5.271	5.351	5.311	5.423	5.181	4.662	5.401	1.632e-09	1.443			UBL7	3.165	1.119	1.446	1.301	2	1.697	2.738	1.254	1.757	1.744	2.707	2.252	2.441	1.336	0.2785	1.515	1.82	1.588	2.261	2.116	2.606	0.7137	1.7	1.129	0.1188	0.5638	0	0.3822	-0.7995			UBL7	1.204	0	1.536	0	2.064	1.937	0	2.69	2.299	1.495	1.086	1.825	2.989	2.198	3.503	2.012	3.433	3.132	2.87	2.975	2.66	3.203	0	1.527	1.353	2.155	1.991	2.354	2.398	2.447	1.874	2.395	0.9706	1.352	0	1.424	1.309	0	0	3.912	2.343	0	2.486	2.654	2.114	2.611	2.785	2.618
C21orf119	84996	chr21	32393133	32393960	+	ncRNA	chromosome 21 open reading frame 119		ENSG00000256073	URB1-AS1		C21orf119	0.1746	0.4482	0.3544	0.1452	0.5534	0.1869	0.2012	0.1103	0.01287	0.3843	0.7007	0.3598	0.03428	0.157	0.04042	0.2038	0.3466	0.328	0.04757	0	1.355	0	0.193	0	0	0.02843	0	0	0.2237	0	1.778	0	0	0.3817	0	0	0.1845	0	0.02693	0	0.1264	0.2754	0.9525	0	0	0	0.2298	0	0	0.1105	0.1632	0	0.2696	0.3006	0	0	0	0	0	0	0.2771	0.1659	0.1338	0.1087	0.2265	0	0.0391	0.1758	0.1461	0	0	0	0.2373	0	0.09428	0.05463	0.2662	0	0.1498	0.1134	0.1718	0	0.3527	0.2281	0	0.1329	0	0.3235	0	0.06821	0.1426	0.1328	0.3153	0	0	0	0.2835	0	0	0	0	0.1895	0	0.04926	0	0	0.1783	0	0.1598	0.3199	0	0	0	0.9997	-0.9873	0.8599	0.672	-1.682	0.1358	1	0	0.8315	1	0	0.8127			C21orf119																																																			C21orf119	1.334	1.228	1.51	1.548	1.128	1.349	1.524	1.272	1.277	0.9385	2.237	1.483	1.111	1.315	0.9778	1.832	1.398	0.6686	1.123	1.514	1.208	0.9535	1.327	1.357	1.21	0.7538	0.8036	0.2465	0.4325	1.34	0.8748	0	0.8332	0	0.7782	0.9268	1.956	0.7252	1.017	1.22	0.3081	0.7754	0	1.371	0	1.287	0	1.509	0.2325	0	0.8601	1.105	0.6282	0.3855	1.374	0.7075	0.6518	0.2843	0	0.5051	1.405	0.2086	0.9614	-0.03901	0.7546			C21orf119																																															C21orf119	1.943	1.434	1.39	0.8607	2.146	0.6222	1.266	1.664	0.7864	1.171	0.8942	0.9035	1.923	1.042	0.5717	0.5706	0.5577	0.9384	1.014	1.074	1.787	0.9084	0.6516	0.3797	0.2582	1.496	0.8728	0.1211	-1.178			URB1-AS1	0	0	0	0	0	0.3762	0	0	0	0	0	0	0	0	0	0	0	0	0	0	1.221	0	0	0	0	0.365	0	0	0.6171	0	0.4655	0.559	0	1.025	0	0	0.4535	0	0	0	0	0	0	0	0	0	0	0
PPFIA1	8500	chr11	70270682	70384501	+	protein_coding	protein tyrosine phosphatase, receptor type, f polypeptide (PTPRF), interacting protein (liprin), alpha 1	LIP.1,LIP1,LIPRIN	ENSG00000131626	PPFIA1		PPFIA1	4.429	4.265	3.544	3.939	4.703	4.739	3.638	4.665	4.217	5.423	4.25	5.296	4.43	4.449	4.647	4.717	3.897	4.298	5.105	2.397	3.073	1.63	3.159	3.151	2.287	2.491	3.453	3.267	3.014	2.513	2.316	2.832	4.048	3.52	2.976	3.103	2.847	2.571	3.197	2.931	2.86	2.258	1.682	2.131	3.156	4.118	3.051	3.394	3.487	3.467	2.887	2.571	2.88	3.148	3.08	3.077	3.139	3.736	2.774	3.664	3.837	3.055	3.54	2.967	3.333	3.185	2.846	2.987	2.596	2.683	3.467	2.488	3.04	2.497	2.91	3.181	2.518	2.069	2.059	2.507	3.01	2.582	3.446	2.676	2.573	3.504	2.023	2.254	2.435	2.99	2.41	2.745	2.594	2.598	2.439	2.574	2.608	2.404	2.841	2.798	1.737	2.959	3.019	2.83	1.454	2.142	3.113	2.673	2.746	2.949	2.584	3.167	2.981	0.9997	-0.01877	0.6932	0.9109	-0.1495	0.4514	0.5278	-0.3126	0.886	0.7592	-0.1442	0.7915			PPFIA1																																																			PPFIA1	3.017	3.085	2.849	2.901	2.951	3.212	3.039	3.178	2.827	2.942	3.088	2.961	2.782	2.945	3.238	3.065	3.182	2.943	2.863	2.943	2.875	2.763	2.785	2.743	2.76	2.71	3.059	4.113	2.874	2.816	3.064	4.032	3.673	3.946	4.283	3.896	3.091	3.281	2.981	2.923	3.083	4.208	3.977	2.844	4.002	3.135	4.039	3.187	3.193	4.148	3.163	2.995	3.105	3.097	3.337	3.083	3.033	3.16	3.703	3.994	2.692	3.333	0.7352	-0.06322	0.9542			PPFIA1	3.307	2.942	3.601	3.42	3.637	4.675	3.927	3.86	4.24	4.347	4.189	4.297	4.674	3.8	4.381	4.163	4.673	3.615	4.279	4.471	4.365	3.776	4.087	4.646	4.278	4.385	3.916	3.173	3.83	3.65	4.072	3.793	3.646	2.986	4.315	3.962	2.227	4.198	3.16	3.851	3.207	3.8	0.1816	-0.1907			PPFIA1	4.653	4.896	4.339	4.283	4.307	4.38	3.948	3.946	4.407	4.121	4.237	4.055	2.727	3.655	3.673	3.577	3.75	2.804	3.529	3.374	3.455	2.975	4.043	3.746	4.214	4.125	4.366	0.6389	-0.2444			PPFIA1	1.852	2.474	2.264	2.449	0	1.625	2.22	1.241	0.8355	1.495	1.698	1.825	0.7604	2.532	0.956	2.598	2.561	0.979	1.818	2.698	1.872	1.244	2.523	1.527	3.195	2.757	1.433	2.164	2.323	1.69	3.042	1.533	2.07	2.361	1.834	1.817	1.842	2.794	2.686	0	1.237	2.423	2.755	1.64	1.414	2.204	2.785	2.618
MGC16275	85001	chr17	74209980	74213321	-	ncRNA	uncharacterized protein MGC16275		ENSG00000246731	MGC16275		MGC16275	2.47	3.453	1.913	3.074	3.134	2.984	2.73	1.671	2.848	2.577	2.587	2.427	2.089	2.577	3.321	1.893	2.985	3.424	2.362	1.15	0.8828	0.3816	1.417	2.745	0	1.319	2.638	3.768	1.289	1.825	0	0.4966	0.4652	2.33	0.06661	0.4369	1.11	0.4228	1.559	0.6614	1.793	0.0563	0	1.514	1.635	0	2.397	1.531	1.377	2.02	2.419	1.387	1.842	1.582	1.42	1.576	1.172	0.3404	2.427	0.9949	1.807	1.65	2.247	2.169	1.925	2.18	1.102	1.789	1.09	2.134	0.8189	0	0.2358	0.4202	0.0319	0.1236	0.1602	0	0.1744	0.2667	0.116	0.09231	0.1506	0.3387	0.2838	0.1321	0.8819	0.2221	0.1006	0	0	0.1108	0.1122	0.08463	0.1255	0	0.7815	0.2989	0.1502	0.1976	0.2186	0.08147	0.3587	0.1345	0	0.5383	0.2316	0.4395	0.2081	0.3179	0.3138	0.2255	0.197	0.9997	0.03745	0.874	0.522	-1.132	0.2126	0.9695	-0.04645	0.8857	0.5965	0.5074	0.744			MGC16275																																																			MGC16275	1.439	0.9172	1.201	1.098	2.025	1.833	1.845	1.642	1.473	1.349	0.904	1.295	1.145	1.669	1.359	0.8553	2.024	1.384	1.376	1.335	1.744	1.113	1.78	1.568	1.473	1.264	2.221	1.119	1.5	2.589	1.671	1.917	1.767	2.04	3.08	2.015	2.166	1.483	1.337	2.41	2.21	0.9285	2.55	2.341	1.731	2.586	1.366	2.758	1.512	2.298	1.953	2.37	2.306	1.815	1.134	1.63	1.351	0.7834	1.506	1.969	2.873	1.526	0.939	-0.02888	0.7872			MGC16275	1.787	2.937	2.53	2.442	2.788	1.46	2.319	2.403	1.745	2.599	1.846	2.406	2.123	2.254	1.903	2.157	2.41	2.337	2.155	2.602	2.737	2.188	1.964	2.636	2.313	0.7621	1.775	1.801	2.352	1.833	2.08	2.55	2.41	1.593	2.041	2.938	1.973	1.941	1.79	2.603	1.316	2.593	0.01272	0.5779			MGC16275	3.061	3.229	2.329	2.075	2.367	2.57	2.141	1.953	2.251	1.942	2.584	2.214	1.871	1.172	0.4027	1.266	1.17	0.2657	2.129	1.438	1.765	0.6606	1.623	1.348	0.3329	1.382	1.549	0.1602	-1.509			MGC16275	0	0	0	0	0	0	0	0	0	0	0	0	0	0	0	0	0	0	1.818	0	0	2.352	0	0	0	0.365	0.8873	0	0.8485	1.079	0.8169	0	0	0	0	0.5065	0	2.794	0	2.174	0	0	0	0	0	0	0	0
FAM86B1	85002	chr8	12182104	12194115	-	protein_coding	family with sequence similarity 86, member B1		ENSG00000186523	FAM86B1		FAM86B1	0.08358	0.292	0.0784	0.2928	0.165	0.06775	0.03094	0.2439	0.08365	0.1983	0.05135	0.1242	0.08772	0.1154	0.2601	0.1647	0.1861	0.3738	0.336	0.3785	0.1138	0	0.08707	0.1317	0	0.08087	0.04876	0	0.03463	0.02729	0	0	0	0.1596	0.06987	0.07899	0.009471	0.06993	0.03116	0	0	0.5082	0	0	0	0	0.07041	0.1002	0.04463	0.06504	0	0.02273	0	0.07085	0	0	0	0	0.09525	0	0.04358	0.03356	0.02016	0.07951	0.06935	0	0	0.02684	0	0	0	0.07613	0.2716	0.6019	0.08228	0.1236	0.2696	0.1953	0.041	0.3341	0.102	0.4903	0.04557	0.1793	0.03869	0.153	0.3171	0.523	0	0.1534	0	0.0974	0.1455	0.1791	0.1454	0.03172	0.3238	0.1603	0.2533	0.1743	0.3633	0.1397	0.4547	0.1184	0	0.2605	0.2516	0.6989	0.1837	0.2818	0.0988	0.103	0.4689	0.9997	0.6431	0.8912	0.991	0.05836	0.001158	1	0	0.8823	0.8223	0.2328	0.8481			FAM86B1																																																			FAM86B1	0.3878	0.4007	0.3421	0.5839	0.1651	0.4483	0.3648	0.4958	0.5301	0.5374	0.1821	0.4602	0.2081	0.2128	0.1445	0.139	0.2394	0.329	0.208	0.2993	0.2384	0	0.1496	0.2121	0.3261	0.1796	0.05102	0	0	0.03514	0.02875	0	0	0	0	0.1433	0.06719	0.02704	0.06963	0.02752	0.06487	0.3888	0	0.05654	0	0.1156	0	0.1062	0.0713	0.3814	0.1189	0.03174	0.03752	0	0	0	0.04697	0.03003	0.2987	0.1654	0.091	0	1	0	0.9264			FAM86B1	0.6844	0.4875	0.09761	0.2041	0.7527	0	0.1309	0	0.2546	0.229	0.1375	0.1763	0.06074	0.2104	0.1725	0.06626	0.3829	0.229	0.2166	0.2265	0.3068	0.4552	0.04963	0	0.2522	0.189	0.3115	0.0827	0	0	0	0	0.08814	0	0	0.04124	0	0	0.06074	0.03844	0	0.03562	1	0			FAM86B1	0.8992	0	0.09371	0.4628	0	0.2094	0.0638	0.07363	0.275	0.3324	0.1917	0.1304	0	0.0619	0	0	0.04849	0	0	0.05047	0.1278	0	0	0.06159	0	0	0	1	0			FAM86B1	0	0	0	0	0	0	0	0	0	0	0	0	0	0	0	0	0	0	0	0	0	0	0	0	0	0	0	0	0.3413	0	0.4655	0	0	0	0	0	0	0	0	0	0	0	0	0	0	0	0	0
BFSP2-AS1	85003	chr3	133429286	133455776	-	unknown	BFSP2 antisense RNA 1		ENSG00000249993	BFSP2-AS1		BFSP2-AS1	0.2266	0.06921	0.02888	0.1375	0.09721	0.03719	0	0.3787	0.01215	0	0	0.07169	0	0	0.147	0.05077	0.06037	0.2149	0.2508	0	0	0	0.3063	0.2633	0	1.05	0.07862	0	1.613	0	0	0	0	0.8562	0	0	0	0	0	0	0	0.7492	0	0	0.05663	0	0.3467	0	0.2061	0.1045	0	0.1078	0	0.2854	0.8874	0	0.09776	0	0	0.7959	0.04728	0.05429	0	0.414	0.09596	0.8009	0	0.8927	0.1383	1.492	0	0	0	0	0.2525	0.05163	0.06741	0	0.0791	0.05464	0.2132	0.2491	0.2102	0	0	0	0	1.535	0	0.1854	0.135	0.1847	0	0	0	0.1009	1.284	0.05168	1.673	0.2741	0	0	0	0.1778	0	0	0.1689	0	0	0	0.9441	0.195	0	1	0	0.8295	0.7907	-1.441	0.0003117	1	0	0.7197	1	0	0.215			BFSP2-AS1																																																			BFSP2-AS1	0	0	0	0	0	0	0	0	0	0	0.1968	0	0	0	0	0	0	0.3542	0	0.2227	0	0	0	0	0	0	0	0	0.1789	0.215	0.1778	0	0.276	0	0	0	0	0	0	0.1706	0	0	0	0.09103	0.4446	0	0	0.3208	0	0.4101	0	0.2839	0	0	0	0	0	0	1.857	0	0.5103	0.1023	1	0	0.9252			BFSP2-AS1	0.03562	0	0.09491	0.07861	0	0	0	0	0	0	0	0	0	0	0	0	0	0	0	0	0	0	0	0	0	0	0	0.1204	0.06074	1.481	0	0	0	0.4605	0.1814	0.175	0	0.04124	0	0.2079	0	0	1	0			BFSP2-AS1	0	0	0	0.2067	0	0	0	0	0	0	0	0	0	0	0	0.4261	0	0	0	0	0	0.6341	0	0.5124	0.2449	0	0	1	0			BFSP2-AS1	0	0	1.536	0	0	0.2003	0	0	0	0	0	0	0	0	0	0	0	0	0	0	0	0	0	0	0	0	0	0	0	0	0	0	0.4004	0	0	0	0	0	0	0	0	0	0	0	0	0	0	0
RERG	85004	chr12	15107782	15221477	-	protein_coding	RAS-like, estrogen-regulated, growth inhibitor		ENSG00000134533	RERG		RERG	0.7547	1.138	0.6804	0.5877	0.7739	0.5095	1.23	1.185	1.004	0.9842	1.049	1.25	1.007	1.182	0.139	0.314	0.4802	0.642	0.2949	0.3171	0	0	0.4804	0.5963	0.7968	0.1365	0.199	0.04645	0.2008	0.3842	0	0	0	1.408	0	1.328	0.369	0.3152	0.5946	0.1701	0.06142	0.1674	0	0.2042	0.1839	0	0.1673	1.272	0.3231	0.07955	0	0.2806	0.1019	0.02945	0	0.02439	0	1.348	0.02995	0.201	0.05339	0.02072	0	0.3387	0.176	0.05658	0	0.3786	0.1055	0	0	0.2628	0.6535	0.241	0.2539	0.5931	0.3456	0.7765	0.9632	0.3191	0.3621	0.7135	0.5591	0.5129	0.4159	0.2705	0	0.7792	0.8291	0.3708	0.5664	0.2073	0.7054	0.8052	1.098	0.7972	0.6948	0.6325	1.2	0.5975	1.792	0.263	0.3825	0.3331	0	0.491	0.3307	0	0.4379	0.1796	1.259	0.3274	0.3947	0.9997	-0.7472	0.7202	0.6798	-0.9467	0.4035	0.5093	-1.599	0.07814	0.5622	0.4121	0.7832			RERG																																																			RERG	2.43	1.993	1.532	2.588	2.13	2.036	1.907	1.618	1.671	2.503	2.628	2.164	2.117	2.102	1.96	2.316	1.735	1.997	2.408	1.433	1.704	1.842	1.787	2.299	2.122	1.602	0	0	0	0.04308	0	0	0	1.26	0	0.08974	0	0	0	0	0	0	0.9966	0.03501	0	0	0	0	0	0	0	0	0	0.026	0	0	0	0	0	0	0	0.07781	1	0	0.9737			RERG	2.883	0.5666	3.384	3.32	4.58	0.03984	0	0	0	0	0	0.08678	0	0.03562	0	0	0	0	0	0.05797	0.0635	0	0	0.05936	0	0	0	0	0.1177	0	0	0	0	0	0	0.03984	0	0	0	0	0	0	1	0			RERG	4.242	4.379	4.352	4.507	3.558	3.739	3.859	2.687	2.673	4.339	4.221	3.698	3.547	3.375	0	0	0.2241	3.125	0.627	0	0.1556	0.5023	0.9373	1.383	1.302	2.197	1.986	0.2191	-6.126			RERG	0	0	0	0	0	0	0	0	0	0	0	0	0	0	0	0	0	0	0	0	0	0	0	0	0.4735	0	0	0	0	0	0	0	0	0	0	0	0	0	0	0	0	0	0	0	0	0	0	0
PHYKPL	85007	chr5	178208474	178232822	-	protein_coding	5-phosphohydroxy-L-lysine phospho-lyase	AGXT2L2,PHLU	ENSG00000175309	PHYKPL		PHYKPL	1.522	2.075	1.788	2.599	2.559	1.838	1.88	1.4	1.887	1.758	1.173	1.67	1.142	1.559	1.882	1.506	1.936	1.637	2.453	0.5028	2.307	1.542	1.534	1.725	0	2.088	1.185	2.468	1.634	2.247	1.429	0.4287	0.0455	1.78	1.557	1.695	2.044	1.526	1.926	3.309	1.78	1.825	0.3343	2.034	2.63	0	2.708	2.908	2.496	2.686	2.98	1.838	2.608	3.119	2.712	3.001	2.829	3.038	2.335	3.136	2.988	2.733	3.205	2.221	2.538	3.803	3.019	2.242	2.997	1.651	2.721	0.8752	0.7206	0.5832	0.5191	0.6007	0.9183	0.1884	0.5896	1.208	0.6882	1.041	0.5027	0.7247	0.8143	0.9168	0.5589	1.306	0.2417	0.4483	0.1951	0.5563	0.7346	0.5185	0.1402	0.3048	1.641	1.051	1.6	1.036	0	0.4765	1.413	0.8587	0.6206	1.011	1.019	0.9257	0.6522	1.051	1.322	0.5559	0.9593	0.9997	-0.188	0.6346	0.7071	0.5715	0.7234	0.839	-0.1355	0.8662	0.5648	0.3691	0.9092			PHYKPL																																																			PHYKPL	1.313	1.554	1.401	1.892	2.138	1.988	1.854	2.225	1.744	1.531	0.9947	1.865	1.318	1.729	1.953	1.443	1.779	1.686	1.541	1.751	2.047	1.378	1.911	1.397	1.677	1.748	4.331	4.598	4.01	4.038	4.439	3.366	4.147	5.114	4.461	4.02	4.469	3.49	3.099	4.565	4.346	4.446	4.212	4.378	4.402	4.293	4.153	4.382	3.868	3.522	4.494	3.9	4.181	4.008	4.161	4.832	4.223	3.915	4.645	4.194	4.362	3.433	0.9148	-0.0221	0.7576			PHYKPL	2.369	3.53	2.881	3.131	3.169	5.451	5.458	5.726	5.942	5.83	5.567	5.391	5.513	5.114	5.281	5.431	5.487	5.086	5.384	5.847	5.606	5.387	5.494	5.557	5.507	5.219	5.502	4.757	5.229	4.998	5.32	5.475	5.448	4.779	5.363	5.49	5.134	5.368	5.174	5.067	4.968	5.276	0.2109	0.1368			PHYKPL	2.019	1.222	1.001	1.242	0.3987	1.324	1.121	0.8327	1.406	1.508	1.066	0.9788	2.427	1.617	1.535	1.863	1.738	0.2269	1.095	1.306	1.279	1.042	0.8123	0.5884	0.2852	0.8841	0.3007	0.09371	0.9275			PHYKPL	2.911	2.474	0	0	1.373	2.829	2.698	1.241	0.8355	2.69	2.127	2.605	2.55	3.032	3.378	2.335	1.787	2.55	1.178	1.247	1.221	1.244	2.523	1.527	1.736	1.956	2.504	2.058	2.244	2.447	2.573	2.395	2.367	2.5	0	2.38	1.842	4.233	0	3.912	1.237	2.423	1.105	1.042	1.916	1.487	2.785	1.977
MGC16025	85009	chr2	239193331	239195457	-	ncRNA	uncharacterized LOC85009					MGC16025	0.3224	0.6737	0.528	0.9519	0.8011	0.3682	0.4632	0.749	0.184	0.4398	0	0.2813	0.2246	0.3809	0.8271	0.3232	0.7242	0.3764	0.5427	0.0632	0.4123	0	0.2571	0.4796	0	0.9425	0.06514	0.2374	0	1.359	0	0	0	0.4578	0	0.6247	0.6637	0.0932	0.363	0.09544	0.1153	0.152	0	0.1152	0.5962	0	0.3435	0.9029	0.3257	0.2832	0.5825	0.1874	0.6414	0.2392	0.9409	0.6057	0.5484	0.1701	0.0804	0.2184	0.3502	0.7885	0.1551	0.6018	0.6654	0.7651	0.6479	0.9699	0.8716	0	0.09641	0	0.762	0.7619	0.07393	0.3108	0.3739	0	0.1735	0.9789	0.4448	0.9504	0.2296	0.4151	0.9358	0.2484	1.215	1.303	0.2262	0.3802	0.05719	0.2708	0.4144	0	0.05051	0.0837	0.9485	0.5371	1.023	0.7936	0.9722	0.3485	1.581	0.6796	0	0.6152	0.5718	2.189	0.2693	0.7454	0.8171	0.1881	0.4868	0.9997	-0.001202	0.7787	0.8649	-0.5371	0.4536	0.6846	0.4819	0.9008	0.6309	0.5184	0.5438			MGC16025																																																			MGC16025	0.4385	0.6911	0	0.3064	0.5204	0.575	0.5156	0.5782	0.4232	0.4402	0.2398	0.5896	0.4303	0.6027	0.4619	0.1839	0.5407	0.4268	0.4596	0.4988	0.2483	0.4485	0.9114	0.2042	0.227	0.29	0.4207	1.455	0.8612	0.6748	0.9809	0.8252	1.204	1.15	1.417	0.1894	0.5969	0.6643	0.551	1.025	0.6663	0.4041	0.4222	0.5425	1.164	0.562	0.375	0.5647	1.015	0.4922	1.236	0.5043	0.6798	0.6926	0.8688	1.309	0.9515	0.8182	0.6943	1.604	0.7151	0.7102	0.9954	0.002505	0.7336			MGC16025	0.2351	0.1401	0.4125	0.2558	0.5221	0.7841	0.1336	0	1.014	0.5666	0.9153	1.064	0.384	0.1467	1.024	0.2534	0.3391	0.6425	0.5801	1.537	0.472	0.4222	0.3618	0.9949	1.922	0.3606	0.229	0	0.2762	0.584	1.077	0.8718	0.5646	0.6079	0.1283	0.5646	0.4792	0.05658	0.364	0.1124	0.4071	0.6116	0.8729	0.1012			MGC16025	0.07772	0.2502	0.2392	0.04511	0.2895	0.7046	0	0.04988	0.1297	0.09711	0.1931	0.05985	0	0.3053	0	0.06656	0	0	0	0.4675	0.3207	0.2958	0.2224	0.08216	0	0.06658	0	1	0
SLC43A1	8501	chr11	57484531	57515719	-	protein_coding	solute carrier family 43 (amino acid system L transporter), member 1	LAT3,PB39,POV1,R00504	ENSG00000149150	SLC43A1		SLC43A1	0.3634	0.625	0.1266	0.8608	0.373	0.5976	0.2536	0.1841	0.4029	0.335	0	0.6717	0.1503	0.2789	0.1551	0.8228	0.3609	0.3415	0.5452	0.7283	0.3595	0.177	0.2435	0.4182	0.3734	0.68	0.1616	0.5055	0.3642	0.4996	0	0	0	0.6165	0	0.03945	0.3255	0	0.2291	0	0.8838	0.1636	0	2.642	0.5459	0	0.8649	0.4375	0.2458	0.423	0.6919	0.63	1.267	0.5488	1.417	0.9479	1.143	0.1267	0.1164	0.8922	0.6728	0.8386	1.247	0.4167	0.3451	1.516	1.111	0.9655	0.4489	0.242	1.334	0.1807	0.4406	0.5946	0.2308	0.5594	0.7849	0	0.367	0.705	0.4447	0.5418	0.3789	0.5742	0.5675	0.412	1.43	0.7803	0.0871	0.2717	0	0.4845	0.274	0.1085	0.2423	0.1211	0.4561	0.6838	1.157	0.8149	1.64	0.2991	0.1656	0.637	0	0.6644	0.7285	1.342	0.2436	0.7727	0.8222	0.3693	0.5483	0.9997	-0.1077	0.6625	0.4389	1.522	0.002025	0.8368	0.2641	0.912	0.6695	0.3621	0.7985			SLC43A1																																																			SLC43A1	0.5631	0.6651	0.7587	0.6045	0.3769	0.8264	0.7324	0.6349	0.7004	0.3939	0.5715	0.7016	0.3849	0.7788	0.8719	0.735	0.3411	0.8473	0.5444	1.007	0.7044	0.3418	0.7653	1.034	0.9996	0.6668	1.396	1.316	1.483	1.593	1.104	0.6865	0.08915	1.083	1.604	0.6469	0.938	1.169	1.211	1.386	1.48	0.4567	1.606	1.226	1.161	1.479	0.5214	1.527	0.7431	0.9955	1.182	1.366	1.248	1.055	1.184	1.228	1.031	0.9505	0.6476	0.7806	1.472	1.151	0.9047	-0.03942	0.9901			SLC43A1	1.76	1.141	1.321	1.693	1.63	2.622	3.088	3.373	3.02	3.8	2.578	2.917	3.018	2.962	2.477	2.399	2.838	3.27	2.238	3.442	3.35	3.11	3.371	3.457	3.091	1.497	2.567	3.609	3.74	1.978	2.143	2.251	2.242	1.852	1.516	2.246	1.859	2.506	2.537	2.124	0.9899	2.625	0.04188	-0.5101			SLC43A1	1.275	0.1579	0.2207	0.329	0.4069	0.1069	0.2366	0.5754	0.3514	0.2681	0.506	0.424	1.628	0.6025	0.7604	0.5702	0.9829	0.1206	0.1959	0.2755	0.2043	0.2227	0.3155	0.2288	0	0.04911	0	0.06964	1.345			SLC43A1	0	0	2.264	0	0	0.803	1.501	0	0.8355	0	1.698	2.267	0.7604	0	0	0	0	0	0	0	0	0	0	0	0.4735	0.8982	1.186	0.7074	0.8485	1.079	0	1.275	0	0	1.834	0.5065	1.509	0	0	0	0	0	2.154	0	0.6366	0.9272	0	0.7942
TCEAL3	85012	chrX	103607906	103609927	+	protein_coding	transcription elongation factor A (SII)-like 3	WEX8	ENSG00000196507	TCEAL3		TCEAL3	0.6664	1.031	1.062	0.8933	0.7163	0.7589	0.7319	1.078	0.5987	0.9531	0.4522	0.7443	0.4744	0.7459	0.6067	0.8558	1.115	0.7015	1.608	1.071	1.236	0.7426	1.338	0.4842	0	0.3208	0.3357	1.566	0.6935	1.483	0.6195	0.5427	0.2255	1.106	0.1713	0.5149	0.8371	0.8132	0.6107	2.449	0.8905	0.472	0	0.8986	1.339	0	0.7824	1.903	0.9693	0.864	0.4972	1.077	1.042	0.5547	0.9955	0.645	0.9882	3.12	0.4752	1.217	0.7218	1.033	0.9214	0.6821	1.238	1.266	1.008	1.455	1.361	1.528	0.6066	0.4267	1.438	1.324	0.9593	1.309	1.36	1.507	1.148	0.9281	0.878	1.612	0.9843	1.036	1.12	1.142	2.247	1.687	1.14	0.8636	1.542	1.21	1.204	0.4177	1.859	0.8852	1.286	1.143	1.437	1.396	2.095	1.06	1.935	0.9509	0.438	1.42	1.175	1.755	0.9939	1.129	1.39	0.8092	1.332	0.9997	0.1585	0.3583	0.7959	0.459	0.2844	0.7772	-0.3671	0.01768	0.9714	0.02364	0.7525			TCEAL3																																																			TCEAL3	3.735	3.582	4.196	4.199	4.332	4.034	3.88	4.3	4.124	3.935	2.504	4.137	4.187	3.968	4.341	3.123	4.162	4.101	4.333	4.009	4.578	4.409	4.343	4.408	4.357	4.451	2.405	3.206	2.384	2.647	3.322	3.351	3.806	2.489	1.961	3.664	2.212	1.94	2.291	2.583	2.172	3.962	2.557	2.806	3.195	2.726	4.122	2.581	1.962	2.276	2.077	2.645	2.438	2.168	3.238	2.376	2.596	2.442	0.3698	3.044	2.666	2.239	0.6122	-0.1177	0.7609			TCEAL3	4.014	5.407	4.761	4.334	4.622	4.047	3.515	3.325	2.987	3.32	3.045	3.006	3.325	3.43	3.497	3.48	3.357	3.713	3.664	2.835	2.887	3.604	3.172	3.003	2.722	3.806	3.435	3.601	2.915	0.9694	1.829	1.97	1.707	2.175	1.809	1.795	1.958	1.782	2.189	1.908	2.587	1.233	5.44e-07	-1.458			TCEAL3	3.179	3.169	3.855	2.706	3.296	2.713	4.094	3.741	2.922	3.132	3.923	3.877	1.192	3.191	2.304	2.585	3.491	3.857	4.788	4.41	4.56	3.966	5.239	3.334	2.96	3.517	3.511	0.3677	-0.7471			TCEAL3	1.204	0	0	0	1.373	0.3762	0	0	0.8355	0	1.698	0	0.7604	2.803	0	2.012	0	0.979	4.847	4.338	2.66	4.004	3.391	2.732	3.522	3.035	2.882	2.164	2.724	3.665	2.146	3.018	3.316	3.043	3.12	3.1	3.406	2.794	3.194	0	1.893	1.295	3.505	1.042	1.916	2.106	3.435	3.182
TMEM128	85013	chr4	4235542	4248242	-	protein_coding	transmembrane protein 128		ENSG00000132406	TMEM128		TMEM128	0.5553	0.515	0.2942	0.3333	0.3646	0.2133	0.4679	0.2974	0.6274	0.2377	0.6784	0.3714	0.4616	0.4809	0.3376	0.2995	0.3671	0.3004	0.1884	0.1512	0.2404	0.5252	0.5328	0.08451	0	0.14	0.3401	2.326	0.6936	0.2886	0	0	0.7955	0.6317	0.1853	0.6883	0.2675	0.3703	0.3532	0.3888	0.1473	0	0	0.7946	0.2995	0	0.3097	0.7099	0.2094	0.1062	0.2217	0.5069	0.09188	0.05252	0.2822	0.4191	0.4896	0.1413	0.4714	0.3434	0.3714	0.257	0.2468	0.233	0.3114	0.3646	0.2552	0.2719	0.5631	0	0.2271	0.2744	0.2973	0.4942	0.5399	0.3882	0.3875	0.2143	0.7193	0.5179	0.5179	0.08934	0.2782	0.6475	0.4754	0.2824	0	1.142	0.7338	0.3549	0.8987	0.564	0.4349	0.4334	0.6917	0.5524	0.875	0.4222	1.115	0.3997	0.7072	0.6637	0	0.3909	0.5487	0.1963	0.6684	0	0.3785	0.3084	0.7696	0.4946	0.5572	0.9997	-0.261	0.7239	0.4948	-1.204	0.06585	0.7818	-0.2995	0.9141	0.9628	0.03343	0.8813			TMEM128																																																			TMEM128	2.091	1.345	1.686	1.806	1.702	1.824	2.123	1.895	1.773	1.792	3.084	1.763	1.99	1.958	1.395	2.687	2.289	2.55	2.492	2.06	2.499	2.419	2.402	2.695	2.054	2.391	1.935	1.282	1.385	1.787	1.44	1.357	0.7476	1.09	1.791	0.8072	1.83	2.356	2.365	2.097	1.803	1.147	1.157	1.936	0.6517	1.683	0	1.738	2.546	1.154	2.055	1.917	1.913	2.26	1.279	2.014	2.051	2.21	0.4659	0.7406	1.973	2.157	0.8059	0.08217	0.8852			TMEM128	3.861	3.554	3.138	3.414	3.403	4.053	3.997	3.219	3.659	3.894	3.608	4.66	3.548	3.963	3.643	3.494	4.064	4.008	3.984	3.765	4.119	3.902	4.253	3.985	4.039	4.322	3.487	4.404	4.025	3.394	3.152	3.005	3.17	3.094	3.453	3.212	2.556	2.957	3.224	3.465	2.824	2.909	0.0002062	-0.5322			TMEM128	1.809	2.864	2.165	2.243	2.99	2.471	2.103	2.634	1.963	2.42	2.421	2.421	3.565	2.036	1.984	1.924	2.061	2.582	2.434	2.574	2.968	2.457	2.512	1.451	1.759	1.33	1.872	0.1804	-0.5668			TMEM128	1.852	0	0	0	2.064	0.6742	1.501	0	0	0	1.086	1.183	0.7604	1.135	1.526	2.335	0	1.557	1.178	1.247	2.66	1.244	0	1.527	0.4735	0.8982	0.8873	0.9629	0.8485	1.417	1.538	0	0	1.843	0	1.634	0.4535	0	0	0	0	1.295	0	1.042	0.6366	0.3791	0	1.304
TMEM141	85014	chr9	136791325	136793317	+	protein_coding	transmembrane protein 141		ENSG00000244187	TMEM141		TMEM141	0.5081	1.437	0.8025	1.398	1.463	0.4581	1.224	1.426	0.5183	0.9868	0.4458	0.677	0.3279	1.458	0.8218	1.28	1.138	0.7982	1.388	0.7365	0.4957	0.5274	0.535	0.2956	0	0.2062	0.2975	0.9493	0.571	0.8693	0	0	0	0.3145	0.2207	0.4593	0.7673	0.2876	0.5225	0.2259	0.4678	0.301	0	0.4978	1.587	3.902	1.353	1.136	0.3939	0.5468	0.3445	0.6855	0.261	0.2236	0.9835	1.076	0.5865	0	0.4233	0.6589	0.4228	0.8664	0.3576	0.8114	0.4345	1.613	0.9471	1.088	0.9452	0	0.4251	0.5373	0.7571	1.309	0.3342	0.4567	1.214	0	0.7166	1.127	0.7234	1.451	0.3417	1.145	0.997	0.5516	1.399	0.9785	0.3958	0.5531	0.1378	0.3552	0.3053	0.4353	0.4365	0.4544	1.725	0.3765	1.188	1.32	1.281	0.7462	1.404	0.7829	0	0.9099	1.222	0.6031	0.4213	1.055	0.3058	0.1991	1.276	0.9997	0.1339	0.8816	0.09315	2.057	0.03372	0.7954	0.3244	0.8048	0.9317	0.08118	0.9175			TMEM141																																																			TMEM141	3.294	3.145	4.101	3.349	3.54	3.483	3.461	3.371	3.224	3.538	4.714	2.821	3.525	3.417	3.199	3.414	3.152	2.968	3.476	3.523	3.474	3.209	3.629	3.361	3.544	3.465	2.274	2.55	2.429	2.464	2.773	1.808	1.502	1.866	1.352	2.322	2.116	2.238	2.157	2.632	2.403	1.247	2.235	2.735	1.684	2.773	0.7957	2.704	1.75	2.009	2.404	2.713	2.648	2.088	1.746	2.579	2.375	2.36	3.598	2.012	2.492	1.889	0.9164	0.03162	0.9133			TMEM141	4.961	5.255	4.912	5.063	4.778	2.462	4.014	3.257	2.654	2.741	2.996	2.651	2.533	3.73	3.129	3.159	3.577	3.248	3.218	3.479	2.658	3.03	3.36	2.936	2.426	2.964	3.077	3.004	3.131	4.105	3.595	3.955	4.473	4.455	3.949	4.359	5.325	4.056	4.831	4.272	2.745	4.287	1.161e-09	1.772			TMEM141	2.667	1.674	2.085	1.32	2.82	1.664	1.892	1.708	1.191	0.8977	2.028	1.583	3.516	1.674	0.5551	1.194	0.7511	1.307	0.988	1.411	3.3	0.3585	1.909	1.601	0	0.6649	0	0.1567	-1.38			TMEM141	0	0	0	0	1.373	1.227	0	0	0.8355	0.6835	1.698	0	1.256	0	0.956	1.008	1.787	0	1.818	1.905	2.319	3.403	0	0	0	0.6561	0	0.7074	0.8485	1.079	1.335	0.559	0.7135	1.197	2.616	0	0.798	0	0	0	0	1.295	0	0	1.414	0.3791	0	0.7942
USP45	85015	chr6	99432306	99515776	-	protein_coding	ubiquitin specific peptidase 45		ENSG00000123552	USP45		USP45	1.664	1.525	1.423	1.522	1.454	0.9181	2.046	2.239	1.556	1.182	2.473	1.354	1.92	2.276	1.454	1.709	2.009	1.384	0.8791	1.076	0.6153	0.179	0.982	0.923	0.7636	0.5777	1.33	0.5195	1.007	0.9812	0.9174	0.1629	2.172	0.6893	1.153	1.142	0.67	1.376	1.192	0.7815	0.6072	0.5588	1.923	0.6512	0.7466	2.486	0.9941	0.5869	0.9598	0.6051	0.6848	1.379	0.841	0.6901	0.4294	0.6857	0.8544	0.2645	1.345	0.8456	0.6639	0.9316	0.5164	1.229	0.9646	0.4967	0.5593	1.303	0.7723	0.4539	0.6454	1.013	1.023	1.219	1.68	1.103	1.389	1.707	2.066	1.13	1.62	0.943	1.036	1.79	1.236	0.8019	0.9858	0.9226	2.728	1.217	1.84	1.324	1.61	2.129	1.165	2.606	1.032	1.1	0.8963	0.8904	1.033	1.597	1.048	1.576	1.313	1.265	1.172	0.6973	1.276	1.359	0.886	1.334	0.6085	0.9997	0.06905	0.7183	0.7637	0.4267	0.3142	0.9314	-0.09021	0.8098	0.7593	-0.1906	0.5447			USP45																																																			USP45	2.526	2.621	2.063	2.161	2.291	2.094	2.433	2.14	2.057	2.099	3.446	2.153	2.377	2.227	2.247	3.341	2.136	1.897	2.351	1.707	1.924	2.024	1.861	2.184	1.621	1.784	1.783	1.884	1.342	1.413	1.131	1.278	1.374	1.19	1.32	0.9409	1.521	2.244	2.252	1.505	1.81	1.59	0.8935	1.248	1.449	1.398	1.192	1.177	2.265	1.684	1.749	1.54	1.72	2.023	1.862	1.375	1.717	2.02	1.294	1.632	1.415	2.075	0.7179	0.06524	0.9492			USP45	1.343	0.6699	0.9381	1.243	1.292	2.17	1.851	1.912	2.211	2.288	2.873	3.062	2.68	1.713	1.956	1.926	2.288	2.085	2.08	2.656	3.597	1.769	2.586	3.423	2.725	2.554	1.407	2.028	2.23	0.8408	1.408	1.289	0.929	1.052	1.103	1.089	0.2951	1.052	0.539	0.9701	0.6489	0.8899	2.348e-09	-1.917			USP45	1.729	2.162	2.12	2.161	1.214	1.973	1.936	1.606	2.278	2.563	1.708	1.688	3.01	1.736	1.894	1.243	1.59	1.795	1.567	1.835	1.591	1.598	2.127	2.419	3.241	2.387	2.964	0.1673	-0.5896			USP45	0	0	1.536	0	0	0.3762	0	0	0.8355	0	1.086	0	1.256	0	0.956	1.008	0	0.979	0	1.905	0	0	0	0	0	1.105	1.186	1.369	0.8485	0	0.8169	1.751	0	1.618	0	1.178	1.076	0	0	0	0	0	0	0	0	0.3791	1.567	0
C11orf70	85016	chr11	102047416	102084560	+	protein_coding	chromosome 11 open reading frame 70		ENSG00000137691	C11orf70		C11orf70	0.2122	0.1788	0.03319	0.1237	0.181	0.1112	0.3914	0.6023	0.1255	0.07762	0.1838	0.2217	0.2945	0.2975	0.168	0.2704	0.2689	0.3179	0.1014	0.3219	0	3.24	0.1758	0.03647	0.4594	0	0.2021	0.4675	0	0.03404	0	0	0	0.197	0	0	0.04675	0.3671	0	0	0.04708	0.03873	3.436	0	0.317	0	0.17	0.1242	0.1091	0.6568	0	0.05617	0.2002	0.05929	0.1664	0	0	0	0	0.2836	0.01832	0	0.1676	0	0.08619	0	0.01429	0.1139	0	0.3008	0	0.09457	0.09051	0	0.1022	0.07849	0.1266	0.9308	0.2168	0.1992	0.1265	0.1948	0.05675	0.1419	0.3469	0.0975	0	1.449	0.4387	0.167	0.2022	0.04953	0.4835	0.4473	0.09262	0.2564	0.7042	0.05932	0.7824	0.2148	1.734	0.1888	0.2071	0.3876	0.6076	0.1143	0.2802	0.8312	0.1998	0.1825	0.9817	0.1277	0.2142	0.9997	0.3502	0.5167	0.9058	0.775	1.036e-05	1	0	0.2778	0.4011	0.872	0.3221			C11orf70																																																			C11orf70	0.07736	0.3303	0.2739	0.3713	0.2955	0.233	0.1634	0.1479	0.3534	0.1799	0.3566	0.5196	0.2162	0.4228	0.1214	0.1718	0.2935	0.07502	0.3018	0.4354	0.1697	0.1728	0.2689	0.2262	0.6369	0.2212	0	0.09423	0	0	0	0.2212	0	0	0	0	0	0	0.08654	0	0	0	0	0	0	0	0	0	0	0	0	0	0.04676	0	0	0	0	0	0	0	0	0	1	0	0.9922			C11orf70	0.4255	0	0.4988	0.4813	0.5936	0	0	0	0.05381	0	0	0	0	0	0	0	0	0	0	0	0	0	0	0	0	0	0	0	0	0	0	0	0	0	0	0	0	0	0	0	0	0	1	0			C11orf70	1.058	0.4038	0.2238	0.469	1.164	0.5417	0.6977	0.6683	0.479	0.2562	1.047	0.7735	1.008	0	0	0	0	0	0	0.06282	0.1581	0.1452	0.07272	0	0.5119	0.3869	0.3797	0.0612	-3.048			C11orf70	1.204	0	0	0	0	0.5329	1.501	1.241	0	0	1.698	0	0	2.198	0.956	1.595	0	0	0	0	1.221	1.902	0	2.252	2.597	1.956	1.186	1.685	1.649	1.69	1.716	2.634	1.832	1.025	2.616	1.817	2.231	2.794	4.324	0	0	0	0	1.042	0	0	0	0.7942
TMEM241	85019	chr18	23296013	23437969	-	protein_coding	transmembrane protein 241	C18orf45,hVVT	ENSG00000134490	TMEM241		TMEM241	0.2542	0.2568	0.115	0.3383	0.1928	0.1091	0.2894	0.2693	0.07161	0.2274	0.04585	0.1479	0.1925	0.1426	0.08227	0.1603	0.2402	0.3375	0.1312	0.471	0.5964	0	0.289	0.5056	0	2.065	0.2434	0.4642	0.2304	0.2475	0	4.405	0	0.3342	0.03155	0.3034	0.1217	0.3565	0.2148	0.155	0.08822	0.07098	0	0.9742	0.3858	0	0.2903	0.4011	0.3242	0.318	0.128	0.4961	0.614	0.2197	0.1586	0.402	0.407	0.2721	0.251	0.2269	0.3486	0.4174	0.2937	0.4473	0.241	0.08133	0.1914	0.5626	0.4984	0	0.4983	0.03442	0.2444	0.9432	1.033	0.6489	1.033	0.1753	0.9504	0.7447	0.8525	0.6479	0.5436	0.8447	0.7469	0.6072	0.5242	1.073	0.9687	0.3219	0.7632	1.084	0.6772	0.8105	0.4627	0.8258	0.8358	0.6401	1.019	0.5718	0.3279	0.6093	0.9111	0.6543	0	0.9565	0.4756	0.1876	0.8124	0.5971	0.6494	1.021	0.5423	0.9997	-0.05656	0.7775	0.07602	-2.864	7.644e-08	0.979	0.03348	0.9046	0.7411	-0.193	0.8675			TMEM241																																																			TMEM241	1.764	1.915	2.213	2.003	1.717	1.7	1.923	1.666	1.871	1.993	1.782	2.154	1.859	1.923	1.99	1.866	1.49	1.903	1.869	1.754	2.034	2.123	1.81	1.888	2.008	1.917	1.108	0.743	1.108	1.157	0.964	1.099	0.6302	0.9336	0.06509	0.64	1.014	1.453	1.346	0.9718	0.8798	0.963	0.1831	1.024	0.5466	0.9618	0.5775	1.047	0.911	1.286	1.103	1.077	1.35	1.285	1.294	1.177	1.064	1.426	0.5969	0.2827	0.8424	0.785	0.966	0.01747	0.8993			TMEM241	2.51	1.769	1.552	1.95	1.799	1.618	1.883	1.72	1.941	2.185	2.262	1.792	2.043	1.851	2.023	1.707	1.806	1.474	1.769	2.12	2.124	1.768	1.699	1.879	1.722	1.952	1.599	1.377	1.766	1.441	1.7	1.323	0.8359	1.534	1.597	1.496	0.3173	1.225	1.126	1.068	1.364	1.348	0.0002449	-0.7082			TMEM241	0.7943	0.2742	0.4424	0.4857	0.3727	0.301	0.4464	0.4576	0.4255	0.3529	0.4647	0.4492	1.177	0.925	0.1706	0.5245	0.7916	1.275	1.127	0.3975	0.7316	0.6815	0.9421	1.115	1.114	1.703	0.8941	0.9496	-0.05398			TMEM241	1.204	0	0	1.692	0	0.2003	0	0	0	0	0	0	0	0	0	1.008	0	0	0	0	0	0	0	0	0.8295	1.105	0.5108	0.7074	0	1.69	0	0.9609	0.4004	1.025	0	0	0.4535	0	0	2.174	0	1.295	0	0	0.6366	0	1.567	0.7942
PKP4	8502	chr2	158456964	158681429	+	protein_coding	plakophilin 4	p0071	ENSG00000144283	PKP4		PKP4	1.731	0.6809	2.546	2.002	2.069	1.731	1.325	1.325	2.187	1.683	1.452	1.635	1.476	1.723	2.133	1.803	0.9911	1.275	1.872	3.945	4.464	5.517	3.725	3.754	3.47	3.829	3.446	2.965	3.473	3.773	2.279	2.196	3.675	3.612	2.832	4.237	3.262	3.798	3.506	2.885	3.941	3.432	0.8823	3.374	3.269	3.682	1.483	1.592	1.678	1.437	1.774	2.507	1.176	1.712	1.275	1.138	1.322	2.236	1.305	1.616	1.496	1.588	1.613	1.261	1.494	2.191	1.204	1.193	1.63	2.604	1.845	3.684	2.97	2.966	3.04	3.107	3.039	2.889	3.023	3.235	3.105	3.042	3.217	2.987	2.893	3.696	2.801	2.56	3.132	3.022	3.271	3.066	2.999	2.923	3.305	2.891	2.731	2.975	2.686	3.083	2.801	3.123	2.742	2.893	3.29	2.789	3.097	3.178	2.956	3.325	2.582	2.94	3.296	0.9997	-0.1755	0.7139	0.5596	-0.5385	0.2292	0.9085	-0.09683	0.5735	0.5169	-0.191	0.6704			PKP4																																																			PKP4	5.256	4.808	5.046	4.432	4.791	5.085	4.805	6.261	5.033	4.81	3.729	4.758	4.856	4.578	4.847	4.129	4.835	4.925	4.805	4.415	4.892	5.044	5.167	4.834	4.539	4.538	1.054	1.166	1.144	0.8342	1.235	1.507	0.8363	2.063	0.8003	1.262	0.8251	1.313	1.235	0.7203	1.062	1.034	0.648	1.229	1.278	1.217	2.59	0.9527	0.813	1.213	0.8061	0.794	1	1.029	1.09	0.9844	1.022	0.9966	2.325	1.216	0.8565	1.151	0.9947	0.00262	0.9556			PKP4	5.353	8.226	7.037	5.098	4.853	1.529	1.151	1.36	1.407	1.956	1.785	1.476	1.936	1.391	1.164	1.811	1.469	1.241	1.388	1.958	2.181	1.611	1.708	2.305	1.648	1.57	1.408	1.365	1.242	2.107	3.916	3.523	1.864	1.861	2.853	2.341	0.8432	2.605	2.115	2.114	1.165	2.145	4.931e-07	1.177			PKP4	2.554	3.469	3.059	2.947	3.301	2.186	4.909	4.273	4.216	2.746	5.041	4.579	4.707	5.847	1.635	1.209	2.16	4.626	7.419	7.53	7.829	6.671	9.086	5.502	4.56	4.757	4.201	0.03849	-3.659			PKP4	1.204	0	0	0	0	1.03	0	0	1.361	1.495	1.086	0	0.7604	0	2.511	1.595	2.561	0.979	4.714	5.769	3.167	4.122	0	2.252	0	0.365	1.991	0.3966	0.8485	0	1.335	0.9609	0	0.3319	0	1.178	0	0	1.894	2.174	0	0	0	0	0	1.634	1.567	1.304
REPS1	85021	chr6	138904015	138988282	-	protein_coding	RALBP1 associated Eps domain containing 1	RALBP1	ENSG00000135597	REPS1		REPS1	3.791	3.849	3.471	2.804	4.022	3.679	3.406	2.496	3.385	3.675	3.245	4.213	3.444	3.695	2.849	3.492	3.087	3.318	3.042	1.768	1.769	0.954	2.351	3.08	1.431	1.664	2.933	1.265	2.785	1.648	3.115	3.546	0.668	2.99	1.767	2.563	1.657	2.44	1.898	0.3449	1.847	2.375	0.6554	2.779	1.705	1.713	1.512	1.449	1.964	1.826	1.182	2.008	1.379	1.871	0.9255	1.488	1.046	2.011	2.004	1.662	2.049	1.527	1.848	1.726	1.554	1.53	1.651	1.211	1.138	0.6085	1.089	3.985	2.939	2.676	3.705	3.794	3.294	2.028	3.444	2.668	3.429	1.788	3.33	3.053	2.499	4.108	2.163	2.138	3.229	3.375	3.692	3.783	2.49	3.559	2.941	3.504	2.217	2.963	2.067	2.584	1.009	1.968	2.111	2.711	1.875	2.326	2.709	0.9942	2.842	2.818	1.703	3.695	2.726	0.9997	-0.3065	0.8306	0.5787	-0.6281	0.8795	0.4511	-0.4711	0.9131	0.2507	-0.7658	0.8761			REPS1																																																			REPS1	3.622	3.347	3.15	3.311	3.49	3.588	3.632	3.29	3.512	3.406	3.408	3.57	3.131	3.53	3.537	3.846	3.292	3.398	3.547	3.495	3.203	3.546	3.466	3.413	3.403	3.476	2.527	2.347	2.079	2.37	2.166	1.782	2.118	2.812	2.641	2.125	2.508	2.768	2.675	2.411	2.495	2.731	3.184	2.126	2.306	2.691	2.224	2.368	2.859	2.169	2.401	2.316	2.286	2.657	1.762	2.263	2.542	2.489	2.294	2.135	2.279	2.598	0.9784	-0.005138	0.9384			REPS1	3.786	3.058	3.139	3.815	4.514	3.437	3.107	3.639	3.299	3.824	3.919	4.068	3.425	3.107	3.436	3.135	3.347	3.667	3.28	3.545	4.005	3.576	3.391	4.051	3.996	2.97	3.056	3.642	3.445	3.653	3.2	3.151	3.566	3.578	3.482	3.721	2.388	3.206	2.989	3.63	2.762	3.667	0.1209	0.1789			REPS1	4.807	5.136	4.55	4.457	4.99	4.592	4.239	4.503	4.697	4.84	4.465	4.646	3.394	3.046	2.903	3.126	2.676	3.985	2.754	2.545	2.637	2.793	2.788	4.117	4.663	4.472	4.456	0.1159	-1.183			REPS1	0	0	0	0	2.064	1.479	0	1.898	1.361	1.495	1.086	1.183	1.624	1.135	2.251	2.821	0	0.979	0	1.905	2.319	1.244	3.391	0	0.8295	0.8982	1.186	1.369	1.52	1.079	1.874	1.275	0.9706	1.352	1.834	1.178	0.798	0	0	3.005	1.237	1.967	1.105	0	0.6366	1.323	0	0.7942
TMEM60	85025	chr7	77793728	77798430	-	protein_coding	transmembrane protein 60	C7orf35	ENSG00000135211	TMEM60		TMEM60	0.4756	0.6878	0.5925	0.4524	0.1891	0.5321	0.5472	0.7471	1.002	0.5203	0.7754	0.7135	0.7323	0.8837	0.3133	0.5886	0.7172	0.977	0.2128	0.5225	0	0	0.6258	0.03188	1.567	0	0.225	0.06153	0.1104	0.322	0	0	0	0.3097	0.9816	0.4198	0.7007	0.2173	0.4218	0	0.08122	1.078	0	0.3255	0.2643	0	0.8629	0	0.7386	0.6816	0.3818	1.152	1.652	0.5795	0.1463	0.8252	0.7083	1.421	1.508	0.9761	0.6498	0.9731	0.5468	0.8311	0.5466	1.119	0.5803	0.3867	1.146	1.147	1.123	0.8466	0.4213	0.3128	0.5344	0.5253	0.5185	0	1.562	0.7305	0.8154	0.2501	0.6579	1.096	0.9846	0.1264	0	1.281	1.8	0.7162	1.25	0.7535	1.422	1.449	1.95	1.338	1.021	1.031	0.3942	0.7956	0.9541	1.092	0.4899	0.9674	1.246	1.329	0.6428	0.5946	1.04	0.5567	0.9472	0.5701	0.5049	0.9997	0.1045	0.8649	0.9124	0.3923	0.2091	0.7823	-0.3179	0.8698	0.5648	0.4113	0.7299			TMEM60																																																			TMEM60	2.01	1.856	2.024	2.386	2.424	1.836	2.155	1.936	2.276	2.531	2.718	2.076	2.411	2.168	2.037	2.346	2.441	2.027	2.504	1.976	2.545	2.712	2.194	2.503	2.45	2.823	2.289	0.7715	2.731	3.004	2.365	1.009	1.781	0.4557	0.2259	0.8911	2.148	2.544	3.284	2.792	2.031	0.1538	2.163	3.069	1.293	2.142	0.4453	2.565	2.538	0.4117	2.303	2.692	2.478	2.705	1.638	2.281	2.886	3.065	0	0.4829	2.646	2.848	0.9	0.07024	0.9723			TMEM60	3.48	2.86	2.55	3.534	3.341	4.24	4.733	4.314	3.963	4.111	4.052	4.304	3.983	4.874	4.085	4.275	4.305	3.872	3.886	3.882	4.255	4.337	4.507	3.811	3.767	4.604	3.932	5.439	4.423	4.993	3.694	4.05	4.558	4.088	4.026	4.518	4.696	4.453	4.886	4.459	3.967	4.461	0.001348	0.6346			TMEM60	3.308	3.499	3.291	3.33	3.189	3.5	1.619	3.309	3.346	2.606	3.316	3.093	4.02	3.447	3.067	3.301	3.009	3.277	3.812	2.695	2.714	2.443	2.798	2.92	3.883	2.731	2.519	0.9511	0.03531			TMEM60	0	0	0	0	1.373	1.554	0	1.241	1.361	1.145	1.086	1.183	1.624	0	0.956	1.008	1.787	2.288	0	1.247	1.221	1.902	2.523	1.527	1.353	1.448	0.8873	2.164	1.048	0.6384	1.099	1.275	1.378	1.197	0	0.5065	2.112	2.794	2.686	0	2.685	1.295	0	1.64	1.414	1.487	2.301	1.977
ARRDC1-AS1	85026	chr9	137615332	137618895	-	ncRNA	ARRDC1 antisense RNA 1	C9orf37	ENSG00000203993	ARRDC1-AS1		ARRDC1-AS1	1.015	1.015	0.8416	1.34	1.597	0.9843	1.216	0.7497	1.009	0.6021	0.2643	1.238	0.624	1.034	0.6163	1.055	1.502	0.935	1.511	0.1677	0.6148	1.566	1.32	0.8239	0	0.4799	0.6234	3.359	0.7816	1.713	1.562	0.4142	0	1.803	0.5449	0.7897	1.165	0.3854	0.9778	1.48	1.257	0.04573	0	1.705	2.048	0	1.659	0.9496	1.113	1.047	0.7708	0.999	0.7317	1.124	1.521	1.622	1.794	0.6809	1.247	1.383	1.216	1.617	1.011	0.9893	1.428	3.018	2.001	1.533	1.584	2.031	0.9645	0.6335	0.7404	1.474	0.1951	0.7682	0.8158	0	0.5017	0.7289	0.5603	1.32	0.6452	0.6888	0.9298	0.7859	0.9332	0.7429	0.6096	0.3328	0.1523	0.7189	0.4779	0.1975	0.135	0.2197	1.517	1.292	1.165	1.313	1.513	0.5374	1.378	0.7238	0.3315	1.151	0.8842	2.332	0.4938	0.9495	1.569	0.4394	1.228	0.9997	0.04008	0.8595	0.8965	-0.3582	0.2133	0.4167	0.5647	0.7008	0.4272	0.5919	0.8378			ARRDC1-AS1																																																			ARRDC1-AS1	1.678	1.84	1.966	1.995	1.996	1.946	1.59	1.814	1.997	2.034	1.365	1.65	1.589	1.781	1.948	1.831	1.956	1.718	1.72	2.094	1.718	1.958	1.918	1.609	1.954	1.761	2.833	2.721	2.759	2.793	2.719	2.175	2.392	1.815	1.881	1.73	2.653	2.225	1.634	2.33	3.026	2.248	2.433	2.243	2.598	2.827	1.949	2.889	1.858	2.184	2.731	2.56	2.518	1.964	2.025	2.629	2.262	1.819	2.66	2.625	2.405	1.756	0.6241	-0.07293	0.9394			ARRDC1-AS1	3.65	4.242	3.429	3.804	4.023	4.029	4.128	4.414	2.938	4.244	3.572	4.087	3.624	3.763	3.487	3.493	3.893	4.121	3.362	3.941	4.085	3.859	3.389	4.106	4.14	3.388	3.814	3.696	3.477	3.388	3.295	3.906	3.68	4.478	3.043	3.64	3.944	3.353	3.424	3.211	2.977	3.273	0.7142	0.06174			ARRDC1-AS1	2.122	1.309	0.995	0.8018	0.3851	1.399	1.003	0.8665	1.026	0.5649	1.082	1.364	1.698	0.4911	0.3341	0.406	0.7617	0	1.242	0.8923	1.639	1.068	0.6187	0.4035	0.1441	0.4061	0	0.2712	-1.071			ARRDC1-AS1	1.204	0	0	0	0	0.3762	0	0	1.361	0	0	0	0	1.135	0	0	0	0.979	1.178	0	1.221	1.244	0	0	0.8295	0.365	1.186	0.3966	0.3413	0.6384	1.099	0.559	0.4004	0	0	0.8807	0	0	0	0	0	0	0	0	0	0.3791	0	0
SMIM3	85027	chr5	150777946	150796736	+	protein_coding	small integral membrane protein 3	C5orf62,MST150,NID67	ENSG00000256235	SMIM3		SMIM3	0.08937	0.286	0.7122	0.08762	0.07366	0.0691	0.2458	0.2934	0.03622	0.05115	0.1226	0.1064	0.09523	0.05768	0.3358	0.2326	0.1846	0.1644	0.1925	1.374	1.912	0.2169	1.966	1.061	0.4512	1.057	0.5068	1.771	0.7263	1.703	2.286	4.252	1.327	0.8811	1.761	1.892	2.47	0.9044	1.6	3.823	0.8405	1.917	4.19	2.476	1.262	0	0.2433	0.4354	0.4082	0.2602	0.3914	0.2445	0	0.454	0.4428	0.4218	0.3069	0	0.2358	0.2268	0.3078	1.172	0.2505	0.3689	0.2711	1.134	1.253	0.8791	1.675	0.5401	0.8121	0	0	0.1251	0.06752	0.01962	0.1002	0.4384	0.05004	0.04126	0.02142	0.0987	0.08262	0.05729	0.04723	0	0.6799	0.1232	0	0.07248	0	0.04853	0.09083	0.04596	0.09077	0	0.2067	0.02935	0.1603	0	0	0	0	0.08625	0.2277	0.1121	0.03327	0	0.02967	0	0	0.02592	0	0.9997	-0.09383	0.08266	0.5962	0.8286	0.1878	0.009458	1.715	0.9165	1	0	0.7619			SMIM3																																																			SMIM3	1.093	0.8123	0.5366	1.08	1.369	1.116	1.121	0.7546	0.9209	0.8055	0.8228	0.9675	1.054	1.02	1.466	0.7671	2.137	1.604	1.045	1.589	1.527	1.22	1.344	1.648	1.262	1.674	0.482	0.9453	2.096	1.162	1.51	0.6239	1.413	1.078	1.298	0.08941	1.097	0.781	1.184	3.051	0.6444	1.378	0.5198	2.851	1.06	1.171	0.09442	1.284	1.203	1.382	1.891	1.681	2.035	1.444	2.987	3.514	2.254	2.657	2.177	1.991	2.415	1.932	0.1225	0.3604	0.9624			SMIM3	2.442	1.472	3.613	2.93	2.659	2.34	3.907	2.49	4.827	1.797	2.261	1.565	2.143	4.562	5.492	3.5	4.714	1.779	4.034	2.558	2.062	1.499	3.129	2.13	0.9613	3.476	2.346	3.074	2.359	4.55	4.381	4.505	3.935	3.071	4.427	4.379	3.69	4.34	4.332	3.479	4.953	3.72	0.0001024	1.828			SMIM3	0.7708	0.4583	0.538	0.2662	0.856	0.3992	0.7823	1.17	0.4706	0.9172	1.092	1.185	5.59	5.787	1.352	3.041	2.005	0.6246	0.785	0.1773	0.5018	0.698	0.591	0.5132	0.354	0.896	0	0.04753	2.281			SMIM3	0	0	0	0	0	0	0	1.241	0	1.145	0	1.183	1.624	1.762	2.731	0	0	1.968	0	0	0	0	0	0	0.4735	0.365	0.5108	0.9629	0	0	0.4655	0.559	0	0.8287	0	0	0	0	0	0	0	1.967	0	0	0.6366	0.9272	2.301	2.781
SNHG12	85028	chr1	28578538	28581854	-	ncRNA	small nucleolar RNA host gene 12 (non-protein coding)	C1orf79,LINC00100,NCRNA00100,ACA44,ACA61,ACA16	ENSG00000197989	SNHG12		SNHG12	0.7587	1.182	1.765	1.771	1.393	0.5508	1.034	2.56	1.08	1.278	2.029	1.083	0.5704	0.8521	1.338	1.213	1.634	0.6081	0.8983	2.121	0.5618	0	1.165	0.2121	0	1.239	1.412	0.8667	0.5556	1.432	0	0.7615	0	1.519	0.1322	0.5574	1.185	1.306	1.01	0.5774	1.544	0.5238	0	1.71	1.439	0	1.615	0.6381	1.367	1.225	1.457	1.935	1.252	0.7772	2.009	1.901	1.169	0	0.7873	1.745	1.515	1.917	1.511	0.6096	1.864	2.095	1.6	1.206	2.196	0	2.671	1.363	2.139	1.586	0.9881	1.087	1.435	1.697	1.381	0.9383	1.483	2.122	1.164	0.9705	1.728	0.9805	1.537	2.385	0.574	1.535	0.7641	1.635	1.067	1.341	1.222	0.895	1.878	1.775	1.313	1.579	1.914	1.385	2.406	1.45	2.257	1.339	1.898	0	1.081	2.07	0.6306	1.022	1.928	0.9997	-0.7025	0.6343	0.8808	0.3603	0.8172	0.7125	0.3882	0.8193	0.8817	0.09773	0.9254			SNHG12																																																			SNHG12	1.759	1.559	1.735	2.212	1.989	1.805	1.942	2.275	2.024	1.916	1.54	2.046	1.848	2.382	2.343	2.177	2.446	2.404	2.992	2.34	1.795	2.378	2.471	2.45	2.066	2.553	4.016	4.41	4.369	5.376	5.114	5.484	5.769	3.353	4.657	5.703	5.563	3.617	3.264	6.564	3.489	6.46	5.082	6	4.627	5.38	7.26	6.203	3.684	3.667	3.61	4.939	5.395	3.776	5.242	5.735	4.484	5.249	1.875	4.681	6.963	5.869	0.7503	0.1172	0.9667			SNHG12	3.383	3.329	2.392	3.122	3.347	6.804	6.242	5.589	5.029	4.599	4.662	4.945	5.128	5.001	5.974	6.588	4.906	4.992	4.628	4.917	3.922	4.572	4.993	4.947	4.5	7.045	4.963	4.485	4.858	4.228	3.577	3.659	3.724	4.745	3.006	3.67	3.986	3.217	3.602	3.455	3.251	3.654	0.0006681	-1.234			SNHG12	3.287	2.032	2.041	2.677	3.974	3.455	1.632	2.883	2.957	4.124	2.7	3.567	4.541	3.778	4.763	3.798	4.486	2.972	2.746	3.635	3.583	3.2	3.49	2.599	1.947	2.526	0.9496	0.02215	1.294			SNHG12	2.297	0	1.536	2.943	1.373	1.554	3.056	1.241	2.698	1.495	3.147	2.267	1.624	1.762	0.956	1.008	0	0.979	1.178	0	1.221	1.902	0	2.252	2.597	2.411	2.504	2.523	2.664	1.92	2.017	2.109	1.956	2.95	0	2.259	2.789	0	1.894	0	2.961	1.967	3.888	4.077	3.038	3.449	3.146	4.275
PIK3R3	8503	chr1	46040140	46133036	-	protein_coding	phosphoinositide-3-kinase, regulatory subunit 3 (gamma)	p55,p55-GAMMA	ENSG00000117461	PIK3R3		PIK3R3	0.3242	0.2458	3.099	0.6505	0.3233	0.4939	0.4503	0.5572	0.6685	0.5559	0.9625	0.4087	1.396	0.542	1.272	0.2742	0.7354	0.5667	0.4295	3.717	3.143	1.563	4.235	1.033	2.651	4.247	2.771	1.501	1.029	3.293	4.019	5.819	2.822	2.597	4.751	3.734	3.652	3.619	3.938	3.949	3.678	3.165	3.017	3.411	2.756	2.866	0.2224	0.1411	0.4023	0.1359	0	0.5169	0.2265	0.02287	0.08689	0.2286	0.1672	0.3404	0.6116	0.2811	0.1468	0.1749	0.06614	0.3322	0.2561	0.2078	0.01631	0.3579	0.3047	0	0.7946	1.651	1.485	0.9378	1.316	1.269	1.152	1.165	1.67	1.272	0.9359	1.422	1.044	1.056	1.458	0.6772	1.334	1.487	1.14	1.514	1.299	1.179	1.379	1.093	1.818	1.235	1.303	1.643	1.523	1.373	1.016	0.9003	1.693	1.576	1.412	1.447	1.272	0.9741	1.314	1.234	1.749	1.155	1.123	0.9997	-0.4555	0.02353	0.8838	-0.2714	0.4109	0.9945	0.01646	0.5225	0.791	0.09664	0.8186			PIK3R3																																																			PIK3R3	2.623	2.942	2.419	2.711	2.387	2.3	2.743	1.819	2.566	2.819	2.889	2.47	2.734	2.484	3.007	2.808	2.132	2.98	3.037	3.007	3.441	2.835	2.978	3.23	3.078	3.573	0.3496	0.1072	0.1704	0.9111	0.2874	0.4411	0.2817	0.07591	0.7988	0.2314	0.6484	0.3855	0.4857	1.162	0.2329	0.712	0.2248	0.8776	0.2336	0.5622	0.4242	0.7476	0.2976	0.5658	0.2058	0.5622	0.8402	0.154	0.4027	0.2625	0.1094	0.05667	0.3491	0.12	1.06	0.1471	0.9661	-0.02574	0.8997			PIK3R3	3.549	2.431	2.57	3.163	2.732	1.172	1.16	0.9396	2.015	1.731	1.229	0.6192	0.8488	1.997	2.724	0.4636	1.283	0.8098	1.782	1.404	1.679	0.5656	0.9891	1.347	0.4383	0.6826	0.3685	0.7899	0.6003	0.5231	0.1336	0.4478	0.8568	0	0.1674	0.5705	0.1801	0.4678	0.3994	0.9176	0	0.8774	0.008543	-1.39			PIK3R3	2.943	2.247	2.953	2.327	2.208	2.215	2.013	2.344	1.881	1.642	2.405	2.388	4.568	4.547	0.8519	0.6951	0.6048	4.049	1.82	1.012	1.305	2.642	1.226	3.044	4.59	3.353	3.826	0.03098	-2.717			PIK3R3	0	0	0	1.692	0	0.2003	0	1.241	0	0	0	0	0	0	1.526	0	0	0.979	2.259	0	1.221	0	0	0	0.4735	0	0	0	0	0	0	0	0.4004	0.3319	1.834	0	0	0	0	0	0	0	0	1.64	0	0.3791	0	0
PEX3	8504	chr6	143450781	143490616	+	protein_coding	peroxisomal biogenesis factor 3	PBD10A,TRG18	ENSG00000034693	PEX3		PEX3	1.266	1.27	1.07	0.9065	0.9752	1.119	1.043	1.263	1.299	1.261	1.361	1.357	1.391	1.625	0.5355	1.077	0.7329	1.269	0.8722	0.3885	0.1171	0.3482	0.9719	0.6569	0.6942	0.7962	0.9417	0.9606	0.7231	0.6512	3.857	0	0	0.553	0.9667	1.217	0.6	0.9419	0.8424	1.49	0.8713	0.699	1.082	0.7113	0.9056	0	0.7097	0.6028	0.8294	0.6289	0.7376	0.932	0.452	0.667	0.556	0.7163	0.3899	0.5655	0.9367	0.7641	0.7251	0.7371	1.187	0.7659	0.6795	0.3804	0.8312	0.5017	0.5628	0	0.3391	2.779	1.223	0.8783	2.072	1.294	1.329	1.318	2.001	0.9559	1.585	0.875	1.408	1.351	0.8798	1.235	0	1.036	2.708	1.436	2.036	1.659	1.254	2.13	1.515	2.35	0.9798	1.182	1.062	1.087	1.616	1.233	0.8184	1.244	0.6558	0.9134	1.015	0.5672	1.412	1.333	0.9079	1.627	1.129	0.9997	-0.1336	0.8845	0.6729	-0.7878	3.229e-05	0.8509	-0.1696	0.6423	0.4543	-0.4685	0.6546			PEX3																																																			PEX3	2.397	2.357	2.525	2.201	2.272	2.43	2.563	2.416	2.577	2.533	3.66	2.427	2.367	2.673	2.484	3.223	2.468	2.385	2.502	2.279	2.289	2.743	2.553	2.472	2.364	2.175	1.947	1.714	1.525	1.953	1.388	2.127	1.243	1.193	1.465	2.004	2.016	2.365	2.595	1.856	1.86	1.524	2.027	1.725	1.731	1.939	2.573	1.868	2.393	1.717	1.807	2.057	1.795	2.384	1.598	1.571	2.195	2.18	0.8714	1.673	1.924	2.142	0.877	0.03407	0.9266			PEX3	2.108	1.911	1.775	1.953	2.233	2.319	2.402	2.16	2.445	2.7	2.959	2.891	2.753	2.325	2.125	2.201	2.066	2.598	1.966	2.493	3.189	2.675	2.737	2.84	2.511	2.603	2.209	2.422	2.562	1.231	1.527	1.318	1.364	1.775	1.198	1.4	0.7093	1.241	0.848	1.774	0.6663	1.506	2.038e-10	-1.349			PEX3	2.164	2.101	2.782	1.607	2.195	2.454	1.673	2.083	2.226	1.996	1.862	1.781	1.97	1.601	1.668	1.598	1.447	2.036	2.12	2.016	1.889	2.375	2.024	2.067	3.289	2.593	2.45	0.092	-0.6745			PEX3	0	0	1.536	0	1.373	0.5329	0	1.241	0	0	1.698	0	0	1.135	1.526	1.008	0	0.979	1.818	0	0	0	0	0	1.353	1.724	1.186	1.18	1.223	0.6384	0.8169	0.9609	1.189	1.197	0	0	1.076	0	1.894	0	0	1.295	1.105	0	1.077	0.9272	1.567	1.679
PARG	8505	chr10	49818279	49941985	-	protein_coding	poly (ADP-ribose) glycohydrolase	PARG99	ENSG00000227345	PARG		PARG	1.99	1.883	1.179	1.803	2.166	2.368	1.81	1.583	1.949	2.203	1.63	1.876	2.229	1.72	1.975	1.471	1.705	1.957	2.094	1.422	1.789	0.9188	1.414	2.022	1.27	1.299	1.722	0.8874	2.491	1.259	0.5588	0.6819	2.883	1.688	1.293	1.814	1.016	1.224	1.324	1.354	0.9378	0.8138	0	1.148	1.654	0	1.896	2.826	2.059	2.553	2.077	1.431	1.604	2.04	1.582	1.925	2.401	2.572	1.803	2.23	2.011	2.14	2.076	1.762	1.873	1.591	1.598	1.84	1.837	1.245	2.637	2.121	2.208	2.098	1.921	2.669	1.912	1.462	1.664	2.135	2.459	1.88	2.738	2.247	2.224	2.412	2.213	1.275	2.02	1.837	1.907	2.077	1.981	1.888	1.998	2.395	1.639	1.528	1.275	1.861	1.398	2.206	1.541	2.034	1.21	1.725	1.98	2.189	2.207	2.164	1.515	2.23	2.17	0.9997	-0.005981	0.5859	0.2171	-1.001	0.5571	0.4915	-0.4054	0.7684	0.4026	-0.3344	0.8455			PARG																																																			PARG	3.019	3.222	3.089	3.004	3.139	2.658	2.989	2.904	2.968	3.178	3.993	2.863	3.138	2.746	2.98	3.645	2.77	2.99	3.204	2.748	3.06	3.199	2.986	3.045	3.062	2.95	1.982	1.978	1.843	2.059	1.674	1.865	1.575	2.267	1.824	2.538	2.033	2.416	2.101	2.024	2.059	1.824	2.577	1.979	2.397	1.974	1.356	2.023	2.199	2.341	1.958	2.034	2.01	1.99	2.466	1.85	2.064	2.024	2.086	1.948	1.737	1.967	0.9914	0.001913	0.9086			PARG	2.732	1.707	1.571	2.28	1.963	2.606	2.715	2.302	2.553	2.754	2.379	3.046	2.628	2.56	2.773	2.156	2.635	2.624	2.576	2.396	2.807	2.646	2.572	3.002	2.524	2.713	2.311	2.657	2.468	2.237	2.021	2.206	2.487	2.204	1.992	2.358	1.858	2.532	1.969	2.329	2	2.029	0.3663	-0.08778			PARG	2.121	2.141	2.246	2.35	2.354	2.246	2.908	2.193	2.445	2.084	2.319	1.996	4.191	2.044	2.044	1.903	2.06	2.173	2.916	3.506	3.712	3.219	4.303	2.857	3.677	2.313	3.331	0.2475	-0.7881			PARG	0	0	1.536	0	1.373	0.6742	1.501	0	0	0	0	1.183	0.7604	0	0.956	1.008	1.787	0	2.259	1.905	1.221	0	0	1.527	1.115	1.448	1.186	0.9629	0.6171	1.417	0.4655	0.559	0.4004	0.8287	0	0.5065	0	0	0	0	0	0	0	0	0.6366	0.3791	0	0
CNTNAP1	8506	chr17	42680395	42699993	+	protein_coding	contactin associated protein 1	CASPR,CNTNAP,NRXN4,P190	ENSG00000108797	CNTNAP1		CNTNAP1	1.212	2.388	1.229	2.1	1.99	1.019	0.9231	1.912	0.9684	1.962	0.6451	1.211	0.8743	1.083	2.507	2.066	1.684	1.052	1.472	0.3909	1.221	0	0.7856	1.268	1.379	1.286	1.132	1.47	0.6921	1.067	0.5241	1.028	0.1422	1.382	0.6642	1.226	0.8708	1.28	0.7208	0.2538	1.002	1.383	1.36	0.942	1.388	0.1931	0.7115	0.4348	0.6143	0.4424	0.5077	0.7374	0.7094	0.4883	0.8222	0.7575	0.4674	0.3903	0.5146	0.7012	0.6943	0.7531	0.5856	0.9982	0.5974	1.185	0.5355	1.097	0.6692	0.6572	0.6523	1.544	2.063	2.033	1.232	2.101	2.379	1.454	1.812	2.227	1.355	1.897	1.746	2.098	1.667	2.188	1.768	2.179	0.9979	1.797	0.9334	1.866	1.658	0.9475	1.1	0.8875	2.076	2.447	2.35	2.329	2.379	1.646	2.027	2.258	1.453	2.119	2.334	2.514	1.395	2.091	1.904	1.407	2.273	0.9997	0.1599	0.6675	0.9967	0.007226	0.9085	0.5009	0.3369	0.7927	0.8387	0.1076	0.934			CNTNAP1																																																			CNTNAP1	4.39	4.357	4.653	4.169	3.977	4.173	4.097	3.776	4.043	4.291	3.121	4.186	4.413	4.273	4.426	3.045	4.111	4.217	4.382	4.166	4.386	4.025	4.024	4.177	4.337	4.28	0.8353	0.7417	0.5274	0.61	0.3533	0.3281	0.6947	0.3245	0.299	0.9987	0.7194	0.7057	0.481	0.4065	0.7873	0.1265	0.1827	0.4482	0.2984	0.6033	1.649	0.9045	0.5477	1.482	0.6707	0.7673	0.9276	0.5068	0.4675	0.619	0.5275	0.2699	0.9025	0.9191	0.6678	0.5666	0.9046	0.04782	0.9178			CNTNAP1	5.64	1.568	4.089	5.325	5.188	0.6897	0.8007	1.057	1.01	1.751	0.4584	1.052	1.454	0.739	1.871	1.225	1.654	0.7655	1.605	1.708	1.759	1.174	1.034	1.422	1.108	0.2522	1.521	0.1467	0.7832	0.315	0.605	0.6248	0.5607	0.8639	0.5607	0.472	0.2327	0.3651	0.119	0.7198	0.4678	0.6332	0.01845	-1.107			CNTNAP1	0.9379	0.3465	0.4095	0.4182	1.122	0.4424	0.8514	0.5855	0.3909	1.136	0.4133	0.5894	1.53	1.168	0	0.1699	0.2601	1.815	0.2593	0.3073	0.6057	0.3375	0.3514	1.988	0.7925	1.615	1.123	0.05903	-2.134			CNTNAP1	0	0	0	0	0	0.2003	0	0	0	0	0	0	0	0	0.956	0	1.787	0	0	0	0	1.902	0	0	0	0	0	0	0.3413	0	0	0	0	0.6016	0	0	0	0	0	0	0	0	0	0	0	0	0	0
ENC1	8507	chr5	74627406	74641424	-	protein_coding	ectodermal-neural cortex 1 (with BTB domain)	CCL28,ENC-1,KLHL35,KLHL37,NRPB,PIG10,TP53I10	ENSG00000171617	ENC1		ENC1	0.2001	0.04935	0.294	0.5351	0.075	0.1003	0.1125	0	0.3602	0.2254	0.05124	0.1291	0.1745	0.09847	0.0118	0.07702	0.0736	0.1434	0.09469	0.6618	0.08599	0	0.5258	0.522	0	0.6792	0.2389	0	1.23	0.2516	0	0	1.113	0.5813	1.314	1.054	0.199	1.069	0.2184	0	0.02525	2.404	0.1829	0.09685	0.5027	0	0.4847	0.6546	0.7568	0.5575	0.08096	1.111	0.9638	0.294	1.108	0.3368	0.391	1.246	1.187	0.9273	1.163	0.6176	1.531	0.6569	0.1806	0.5244	0.2324	0.6435	0.5017	0.4542	0.141	1.813	1.38	2.099	1.874	2.291	2.462	2.565	3.554	2.994	2.01	1.903	1.725	2.93	1.683	1.243	2.907	1.993	3.196	2.831	2.978	2.883	2.64	2.6	3.233	2.807	1.935	1.487	1.394	1.872	3.17	2.467	2.174	2.116	1.418	1.835	2.387	2.334	2.418	1.689	1.251	1.747	1.4	0.9997	-0.9452	0.852	0.9144	0.387	0.03967	0.6096	-0.5941	0.4925	0.5684	-0.3208	0.8496			ENC1																																																			ENC1	7.125	7.074	7.364	7.316	6.521	6.127	6.609	6.022	7.16	7.041	7.266	6.967	6.925	6.519	6.663	6.546	7.205	7.331	7.057	7.087	7.891	7.578	6.888	7.543	7.66	7.603	2.364	0.9582	2.211	2.946	1.36	1.729	1.835	1.37	0.2711	1.891	2.321	2.402	2.431	3.2	2.01	1.182	2.124	2.791	0.6686	2.561	1.438	3.161	2.613	1.793	0.8161	2.607	2.143	1.229	1.442	1.404	1.204	0.6953	1.024	1.022	3.38	0.8647	0.8854	-0.06627	0.7985			ENC1	8.493	2.692	5.258	7.299	6.487	3.412	4.14	4.321	2.838	5.053	3.056	5.256	4.59	3.327	2.6	3.696	2.738	4.754	4.085	4.628	4.654	4.113	4.309	5.089	4.847	1.696	3.818	4.73	4.964	2.262	2.906	3.235	3.388	0.9275	2.327	2.682	2.158	2.69	3.569	2.778	1.999	2.796	0.0009402	-1.168			ENC1	0.3181	0.6654	0.8774	0.9321	0.1144	0.4476	0.6659	0.8029	0.8224	0.4181	0.5293	1.328	2.08	2.271	2.616	2.588	2.555	4.596	1.897	0.7132	0.956	2.238	0.993	5.27	5.03	5.618	5.202	0.003771	2.488			ENC1	1.204	0	0	1.692	2.064	0.3762	0	0	0	0	0	1.183	1.256	1.762	0.956	0	0	1.557	0	0	0	0	0	0	1.895	1.448	1.186	1.369	1.977	2.447	1.335	1.941	1.546	0.8287	0	0.8807	0.798	0	0	0	0	2.423	1.105	1.042	0.6366	1.323	0	0
NIPSNAP1	8508	chr22	29554808	29581337	-	protein_coding	nipsnap homolog 1 (C. elegans)		ENSG00000184117	NIPSNAP1		NIPSNAP1	0.9272	1.358	0.7128	1.866	1.126	0.8451	0.8619	0.9124	0.6609	0.7403	0.7605	0.7552	0.6171	0.7806	0.6156	0.942	1.28	1.134	1.545	0.3997	0.6233	0	0.6631	1.186	1.285	1.352	0.7119	1.113	0.8595	0.7825	0	0	0	0.7359	0.3076	0.8277	0.6045	0.6552	0.4975	0.0433	0.2127	0.6915	0	0.8148	0.7071	1.109	0.8144	1.533	0.6966	0.3826	0.7354	0.7604	0.7763	0.6805	1.011	0.6148	0.8673	0.8769	0.6896	0.6042	0.7106	0.6578	0.4008	0.8154	1.113	2.314	0.8712	0.6844	0.7985	0.9169	0.897	1.391	1.241	1.325	0.9005	1.419	1.472	1.703	1.594	1.852	1.137	1.966	0.8381	1.243	1.713	1.401	1.306	2.221	0.9601	1.088	0.9266	1.354	0.9967	0.6211	1.203	0.8034	1.801	1.926	1.618	2.013	3.358	1.18	1.985	1.429	2.119	1.972	1.533	2.982	0.9821	1.974	1.719	0.8882	2.041	0.9997	0.03867	0.6676	0.8152	-0.4502	0.929	0.7048	0.3226	0.147	0.3765	0.5155	0.6756			NIPSNAP1																																																			NIPSNAP1	3.761	3.462	3.965	3.895	3.896	3.044	3.785	3.147	3.605	4.108	3.692	3.69	3.864	3.435	3.404	2.968	3.807	3.961	4.05	3.958	4.373	4.346	4.277	4.434	4.38	4.373	1.716	0.7193	2.214	2.056	1.952	1.78	1.163	2.136	2.823	1.248	1.835	2.174	2.242	2.194	2.03	1.05	1.642	2.421	1.642	2.152	1.967	1.857	2.096	1.666	1.975	2.14	1.976	2.286	1.793	2.194	2.545	2.138	2.151	1.161	2.06	1.959	0.8182	0.05034	0.9641			NIPSNAP1	5.791	3.526	4.706	5.081	4.767	2.898	4.158	3.993	3.587	3.919	3.975	3.619	3.639	4.172	4.179	3.685	3.777	4.105	3.731	4.256	3.932	3.721	3.637	3.984	3.649	3.247	2.958	3.78	3.914	3.214	2.93	2.831	3.443	4.056	3.075	3.015	3.325	2.864	2.818	3.629	2.625	3.342	0.1504	-0.2415			NIPSNAP1	3.275	2.709	2.521	2.375	3.337	2.892	3.524	3.223	2.455	2.759	3.623	3.07	0.4469	2.053	1.426	2.026	2.36	3.6	2.289	1.813	2.393	1.822	1.502	1.721	0.4221	1.512	0	0.455	-0.6455			NIPSNAP1	0	0	0	0	2.529	2.194	0	1.241	1.361	2.548	0	1.825	2.857	1.135	0.956	1.595	0	2.288	0	1.905	1.221	1.902	0	0	0	1.105	1.433	1.18	1.048	1.079	1.538	2.109	1.189	1.491	0	1.178	1.309	0	1.894	0	3.193	0	2.486	1.042	1.414	1.487	0	1.679
NDST2	8509	chr10	73801911	73811831	-	protein_coding	N-deacetylase/N-sulfotransferase (heparan glucosaminyl) 2	HSST2,NST2	ENSG00000166507	NDST2		NDST2	2.845	2.794	2.411	1.938	2.567	3.078	2.514	1.317	2.951	1.992	0.9853	3.242	1.973	2.717	2.331	1.691	2.335	3.042	2.131	0.5831	2.003	0.2492	2.315	2.68	0.2791	1.374	1.903	1.456	1.913	2.344	2.599	1.979	0.8334	1.965	2.015	2.733	1.895	2.229	2.255	2.817	2.343	1.239	0.4706	1.788	2.373	2.701	2.987	3.216	3.156	3.001	3.3	2.573	3.094	3.589	3.03	3.164	3.408	3.08	3.405	2.728	3.139	3.221	3.04	2.954	3.291	3.954	4.191	2.502	3.693	1.294	3.307	2.148	1.218	1.307	1.233	1.342	1.613	0.6002	1.467	1.496	1.247	1.358	1.452	1.333	1.211	1.743	1.459	1.324	1.008	1.479	0.6186	1.49	1.223	0.9565	0.9726	0.7888	1.256	2.038	1.608	1.859	0.9388	1.243	1.464	1.441	0.4828	1.743	1.701	1.221	1.019	1.494	1.042	1.179	2.035	0.9997	-0.2112	0.8748	0.8542	0.287	0.9178	0.9661	0.03679	0.5854	0.8958	-0.07355	0.7866			NDST2																																																			NDST2	1.981	2.01	1.902	1.917	2.043	2.211	2.193	2.1	1.934	1.866	0.8205	2.094	1.747	2.075	2.169	1.243	2.133	2.36	2.582	2.249	2.248	2.178	2.266	2.268	2.26	2.55	3.556	3.625	3.53	3.61	4.119	3.455	3.738	2.734	2.918	3.521	3.64	3.17	2.994	3.879	3.459	3.744	3.231	3.605	3.541	3.84	3.84	3.929	3.431	3.762	3.627	3.583	3.731	3.434	3.185	3.972	3.654	3.624	3.601	3.237	3.609	3.347	0.9661	-0.007761	0.9721			NDST2	3.508	2.518	2.445	3.118	3.075	5.571	4.911	5.106	5.185	5.738	5.588	5.194	6.032	4.759	5.362	5.099	5.498	5.225	5.221	5.477	5.546	5.612	5.175	5.452	5.946	5.824	6.154	3.791	4.565	4.298	5.261	4.995	4.501	4.13	5.131	4.718	3.88	5.401	4.524	4.789	6.078	4.657	0.5031	-0.1346			NDST2	3.301	2.519	2.911	2.222	2.452	2.75	2.272	2.235	2.109	2.507	2.306	2.612	2.267	2.514	3.296	4.142	4.399	1.499	2.544	1.736	1.964	1.795	1.694	1.548	1.222	1.983	1.137	6.119e-05	1.886			NDST2	0	0	0	0	0	0	0	0	0.8355	0	0	0	0	0	0	0	0	0	0	0	0	0	0	0	0	0	0	0	0	0	0	0	0	0	0	0	0	0	0	0	0	0	0	0	0	0	0	0
MMP23B	8510	chr1	1631681	1634654	+	protein_coding	matrix metallopeptidase 23B	MIFR,MIFR-1,MMP22,MMP23A				MMP23B	0.01752	0	0	0	0	0.01882	0.0254	0	0	0	0	0.009211	0	0	0	0	0.01542	0	0	0	0	0	0	0	0	0	0	0.03113	0	0.06617	0	0	0	0	0	0	0.01549	0	0	0	0	0.01025	0	0.07132	0.02876	0	0	0	0	0	0	0	0	0	0	0	0	0	0	0	0	0	0	0	0	0.07494	0	0	0	0	0	0	0	0	0	0	0	0	0	0.02774	0	0	0.03744	0	0	0	0	0	0	0	0	0	0	0	0	0	0	0.05197	0	0	0	0	0	0	0	0	0	0	0.03957	0	0	0	0	1	0	0.9009	1	0	0.8533	1	0	0.8069	1	0	0.9194			MMP23B																																																			MMP23B	0	0	0	0	0.04699	0.0648	0	0.05015	0	0	0	0.06676	0	0	0	0	0	0	0.07154	0.05932	0	0.07804	0.1237	0	0.07308	0	0.08269	0.1223	0	0	0	0	0	0.246	0	0	0.05528	0	0	0.04484	0	0	0	0	0.08475	0	0	0.05899	0	0	0	0	0	0	0	0	0	0	0	0	0.09914	0.05233	1	0	0.9862			MMP23B	0.3505	0	0.05797	0	0.2029	0	0	0	0.184	0	0	0	0	0	0	0	0	0	0	0	0	0	0	0	0	0	0.1177	0.07313	0	1.056	0.4678	0.5636	0.4709	1.237	0	0.3907	0	0	0.1557	0.3033	0	0.3346	1	0			MMP23B	0	0	0	0	0	0	0	0	0	0	0	0	0	0	0	0	0	0	0	0	0	0	0	0	0	0	0	1	0
MMP23A	8511	chr1	1699939	1701808	+	pseudo	matrix metallopeptidase 23A (pseudogene)					MMP23A	0	0	0	0	0.01613	0	0	0	0	0	0	0	0	0	0	0	0	0	0	0	0	0	0	0	0	0	0	0	0	0	0	0	0	0	0	0	0	0	0	0	0	0	0	0	0	0	0	0	0	0	0	0	0	0	0	0	0	0	0	0	0	0	0	0	0	0	0	0	0	0	0	0	0	0	0	0	0	0	0	0	0	0	0	0	0	0	0	0	0	0	0	0	0	0	0	0	0	0	0	0	0	0	0	0	0	0	0	0	0	0	0	0	0	1	0	0.948	1	0		1	0		1	0				MMP23A																																																			MMP23A	0.1878	0	0	0	0	0	0	0	0	0	0	0	0	0	0	0	0	0	0.1347	0	0	0	0.1193	0	0	0	0.1552	0.2269	0.08936	0	0	0	0	0	0	0	0	0	0	0.0851	0	0	0	0.1713	0.1589	0	0	0.1115	0	0	0.09454	0.09783	0	0	0	0.1145	0.1433	0	0	0	0.09554	0.0991	1	0	0.9742			MMP23A	0	0	0	0	0	0.09896	0	0	0	0	0	0	0	0	0	0	0	0	0	0	0	0	0	0	0	0	0	0.09896	0	0	0	0	0	0	0	0	0	0	0	0	0	0	1	0			MMP23A	0	0	0	0	0	0	0	0	0	0	0	0	0	0	0	0	0	0	0	0	0	0	0	0	0	0	0	1	0
MBL1P	8512	chr10	79920178	79923119	+	pseudo	mannose-binding lectin (protein A) 1, pseudogene	COLEC3P,MBL1P1				MBL1P	1.106	2.465	0.8556	1.984	1.892	0.504	1.734	1.665	0.7639	0.8936	0.1959	1.339	0.4766	1.53	1.519	2.039	1.855	0.9375	2.015	0.2638	0.1142	0.8461	0.7542	0.4684	0	0.8467	0.5345	0.9322	0.257	0.4879	0	0	0	0.4664	0	0.1298	0.5744	0.3017	0.3739	0	0.1227	0	0	1.261	1.077	0	0.2232	0.3659	0.2877	0.06527	0	0.1526	0.3091	0.4187	0	0.07816	0.06098	0	0.1185	0.1436	0	0.2207	0.04019	0	0.05985	0	0.06754	0.02693	0	1.516	0	0.4653	0.9527	1.224	0.3052	0.6425	0.6138	0	0.3404	0.7154	0.5274	0.431	0.3307	0.8977	0.5224	0.535	1.572	1.211	0.1722	0.293	0.3122	0.3246	0.3202	0.1455	0	0.1233	1.818	0.3944	1.108	1.195	0	0.5552	0.5809	0.6373	0	0.6131	0.5448	0.7008	0.5289	0.8431	0.8903	0.162	0.5982	0.9997	0.2521	0.7927	0.9558	0.2179	0.5161	1	0	0.09851	0.9985	-0.002384	0.6338			MBL1P																																																			MBL1P	0.6951	1.48	0.4175	0.6136	0.6486	0.792	1.27	0.5192	0.3987	0.7133	0.2388	1.031	0.6517	1.002	1.226	0.8027	0.4931	0.7532	0.6983	0.33	0.1638	0.4941	0.5247	0.06408	0.3985	0.6154	0	0	0	0	0.1121	0	0	0	0	0	0.5166	0.1557	0	0.1074	0.2444	0.5683	0	0.4015	0.2896	0.7029	0	0	0.07154	0	0.4273	0.237	0.2768	0.5314	0	0	0.9974	0.05966	0	0	0.3839	0.3465	1	0	0.4443			MBL1P	0.3685	0	0.2351	0.5782	0.8608	0	0.1493	0.2054	0.818	0.09085	0.2678	0	0	0.9694	0.06764	0.6563	0.2203	0.7502	0	0.473	0.1003	0.4212	0.2141	0.09491	0.5231	0.2412	0.4125	0.1243	0.24	0	0	0	0.06764	0	0	0	0.07587	0	0	0.05658	0	0	1	0			MBL1P	1.362	0.2492	0.09403	0.6058	0	0.4497	0.3474	0.3954	1.038	1.296	0.5139	0.866	0	0.2339	0	0.2769	0	0	0.3744	0	0	0	0.115	0.3364	0.1557	0.1904	0	0.378	-1.315
LIPF	8513	chr10	88664389	88678815	+	protein_coding	lipase, gastric	GL,HGL,HLAL	ENSG00000182333	LIPF		LIPF	0.2235	0	0.01667	0.2758	0	0.06354	0.02899	0.1193	0	0.1865	0.09472	0	0.0187	0	0	0	0.1671	0.2996	0	1.208	0	3.575	0.3903	0.414	0	0.4282	0.04571	0	0.2412	0.02557	0	0	0.08727	0.7049	0	0	0.03516	0	0	0	0.1148	0.1453	0.5921	0.1951	0.06491	0	0.7274	0	0.5851	0.3324	0.03092	0.1622	1.357	0.08793	0.1662	0	0.05699	0.4318	0	0.7791	0.05421	0.1508	0	0.1729	0.3819	0.08534	0.393	0.49	0.08109	0	0.5672	0.07141	0	0	0	0	0	0	0.03843	0	0.06455	0.1483	0.3108	0	0	0	0	1.607	0	0	0.0791	0	0	0	0	0	0.6682	0.1161	1.056	0.1638	0.6194	0	0.5485	0.1545	0	0	0.1925	0	0	0	1.581	0.289	0.1109	0.9997	-0.2677	0.3751	0.06642	-3.655	6.091e-05	0.7929	-0.6139	0.6788	1	0	0.0191			LIPF																																																			LIPF	0	0	0	0	0	0	0	0	0	0	0	0	0	0	0	0.08834	0	0	0	0	0	0	0	0	0	0	0.09412	0	0.05372	0	0.05339	0	0.2409	1.044	0	0.1346	0.06301	0	0	0	0.1192	0	0	0.1535	0	0.05527	0	0	0.3071	1.531	0	0	0	0.1152	0	0.3723	0.08676	0.2111	0	0.7505	0.1128	0.2251	1	0	0.9008			LIPF	0	0	0	0	0.2314	0	0.0552	0	0	0.1878	0	0	0	0	0	0	0	0	0	0	0	0	0.1557	0	0.1414	0	0	0	0	0	0	0	0.07176	0	0	0	0	0	0	0	0	0	1	0			LIPF	0	0	0	0	0	0	0	0	0	0	0	0	0	0	0	0.1784	0	0	0	0	0	0	0	0	0.2782	0.1784	0	1	0			LIPF	0	0	0	0	0	0	0	0	0	0	0	0	0	0	0	0	0	0	0	0	0	0	0	0	0.4735	0	0	0	0	0	0	0	0	0	0	0	0	2.794	0	0	0	0	0	0	0	0	0	0
KCNAB2	8514	chr1	5992298	6101193	+	protein_coding	potassium voltage-gated channel, shaker-related subfamily, beta member 2	AKR6A5,HKvbeta2,HKvbeta2.1,HKvbeta2.2,KCNA2B,KV-BETA-2	ENSG00000069424	KCNAB2		KCNAB2	0.2368	0.1721	0.1606	0.4195	0.3048	0.2042	0.1816	0.06693	0.2824	0.1577	0.1239	0.3765	0.1155	0.1944	0.1085	0.1312	0.2102	0.1984	0.2586	0.2705	0.5596	0.629	0.3539	0.8041	0	0.3106	0.1272	0.09945	0.4444	0.2735	0.04128	0	0.01968	0.3936	0.5498	0.2644	0.4071	0.379	0.1999	0	0.005254	0.3743	0	0.6891	0.3258	0	0.2706	0.4074	0.5524	0.1185	0.3739	0.5828	0.5524	0.1425	0.2811	0.474	0.2573	0.3216	0.3499	0.5728	0.5988	0.5802	0.7627	0.4874	0.2563	2.026	0.5521	0.4396	0.6181	0.4672	1.13	0.5219	0.9718	1.783	0.5137	1.053	1.707	0.3774	1.398	1.81	0.6268	1.377	0.5686	1.299	1.046	1.145	2.186	1.62	0.3039	0.8697	0.7507	1.214	1.092	0.4889	0.8467	0.5169	1.692	1.145	1.65	1.578	2.725	1.064	2.002	1.157	0.4282	1.552	1.276	2.442	0.9388	1.635	1.265	0.6205	1.536	0.9997	-0.4619	0.878	0.9025	-0.3281	0.7323	0.1596	1.037	0.3011	0.5769	0.383	0.7038			KCNAB2																																																			KCNAB2	4.524	4.357	4.853	4.395	4.459	4.467	4.347	3.933	4.311	4.591	2.955	4.513	4.413	4.191	4.704	3.046	4.195	3.8	3.84	3.732	3.873	3.644	4.018	3.885	4.246	4.021	0.7762	0.4863	0.8893	0.5131	0.5671	0.4864	0.2949	3.443	1.38	0.6011	0.6867	0.3396	0.2678	1.001	0.6324	0.8656	0.6448	0.7938	0.5874	0.748	0.7318	0.8467	0.21	0.9376	0.7876	0.6581	0.8514	0.3975	1.29	1.151	0.9058	0.2832	2.304	1.122	0.8309	0.386	0.9857	-0.01051	0.9293			KCNAB2	6.079	2.746	6.645	7.461	7.621	2.951	5.014	2.885	3.858	2.824	1.566	2.569	2.372	4.819	5.589	3.58	3.66	2.797	4.327	3.367	2.815	2.314	2.41	3.322	2.446	3.375	3.129	1.561	2.194	7.667	6.729	6.763	6.968	6.586	6.734	7.144	6.579	6.707	6.868	6.489	6.456	6.727	5.293e-14	4.256			KCNAB2	0.2264	0.3241	0.1151	0.1596	0.4234	0.2679	0.3132	0.1338	0.1577	0.1184	0.2516	0.05521	0.7374	0.8299	0.1586	0.1583	0.3099	0.8209	0.08527	0.1218	0.14	0.09743	0.2481	2.31	1.603	2.227	1.578	0.9829	0.02213			KCNAB2	3.341	3.338	4.018	3.603	3.936	3.803	1.501	3.574	2.863	3.048	4.063	4.232	3.826	3.402	2.922	2.012	2.561	2.771	0	2.698	0	1.244	0	0	0.8295	0.8982	0	0.3966	1.048	1.417	1.099	0.9609	0	0.6016	2.616	0.8807	0.798	0	2.686	0	2.685	1.967	2.755	3.072	4.186	4.36	3.146	3.182
ITGA10	8515	chr1	145891208	145910371	-	protein_coding	integrin, alpha 10	PRO827	ENSG00000143127	ITGA10		ITGA10	0.1502	0.07537	0.4298	0.196	0.06656	0.1455	0.09642	0.1834	0.08558	0.09094	0.1228	0.1066	0.0437	0.07465	0.854	0.06092	0.2739	0.1411	0.1124	1.459	1.863	0.6644	1.128	1.186	0.198	1.663	0.161	2.041	1.659	2.484	0.5	1.831	0.2183	2.225	0.5161	1.881	3.039	1.552	2.151	0.8867	2.568	1.705	0	2.263	2.99	0.3962	0.4347	0.3587	0.4782	0.4337	0.5173	0.1942	0.3366	0.4284	0.5653	0.5077	0.6984	0.06446	0.3376	0.3955	0.4553	0.7194	0.4716	0.5906	0.5653	0.9334	0.5506	0.726	0.7882	1.185	0.1053	0.03785	0.2361	0.4077	0.09381	0.3182	0.4205	0.09913	0.09855	0.4001	0.2312	0.4825	0.2873	0.3697	0.4294	0.2699	0.6808	1	0.08676	0.3193	0.02114	0.1048	0.3633	0.1424	0.05523	0.1207	0.8744	0.5197	1.184	0.8756	0.9359	0.2862	0.7883	0.7537	0.4249	0.6914	1.066	0.5446	0.4678	0.6937	1.236	0.1397	0.6655	0.9997	0.8025	0.03009	0.5319	0.8407	0.943	0.3535	0.6121	0.6993	0.2107	1.164	0.8525			ITGA10																																																			ITGA10	0.3814	0.5008	0.2593	0.5033	0.3421	0.5398	0.4443	0.4878	0.3562	0.2417	0.1217	0.2782	0.3975	0.3669	0.6333	0.2002	1.527	0.4394	0.6583	1.312	0.5366	0.378	0.9446	1.122	0.9967	1.181	0.5965	0.5624	0.9141	0.6156	0.5106	0.9821	0.2125	0.4747	0.6639	0.2689	0.3303	0.4359	0.2559	0.3387	0.5595	0.3823	0.0699	0.6037	0.8012	0.4085	0	0.4328	0.3202	0.58	0.5903	0.4892	0.418	0.5214	0.5234	0.4019	0.4406	0.5195	2.418	0.5623	0.2269	0.5932	0.7899	0.1068	0.8946			ITGA10	0.9321	0.4125	1.274	1.698	0.7949	0.9336	0.537	1.31	1.094	1.578	1.733	0.9138	1.752	0.9848	0.6654	0.7706	0.9949	0.585	0.8679	1.122	0.8758	1.174	1.087	1.512	1.006	1.139	1.014	0.8343	1.275	0.3437	0.364	0.7799	0.7442	0.294	0.3127	0.5636	0.2363	0.9328	0.4761	0.3437	0.3045	0.542	0.0003282	-0.9775			ITGA10	0.05716	0	0.04673	0	0	0.03639	0	0	0	0.07155	0.02493	0.04395	1.647	2.206	0.4282	0.4274	0.1601	0.5632	0	0.1438	0.04306	0.05873	0.1126	0.2013	0	0.04892	0.1611	0.08543	2.469			ITGA10	0	0	0	0	0	0.6742	0	0	0	0	0	0	0	0	0	0	0	0	0	0	0	0	0	0	0	0	0	0.3966	0	0	0	0	0	0.3319	0	0	0	0	0	0	0	0	0	0	0	0.3791	0	0
ITGA8	8516	chr10	15513949	15720335	-	protein_coding	integrin, alpha 8		ENSG00000077943	ITGA8		ITGA8	0.4543	0.01774	0	0.3948	0.2914	0.2032	0.08713	0.2611	0.069	0.1412	0.08334	0.1283	0.05661	0.1137	0.06199	0.3608	0.1263	0.085	0.5946	1.268	0.8679	0.6763	0.3808	0.3813	0.1674	0.3418	1.187	1.153	0.2978	0.5636	0	0	0	0.5774	0.1531	0.331	0.339	0.104	0.1029	0.0445	0.4078	0.03312	1.078	0.2203	0.2095	0	0.1675	0.5866	0.3161	0.2615	0.2508	0.2848	0.4243	0.1418	0.164	0.04844	0.122	0.05412	0.1577	0.1466	0.04175	0.0276	0.2234	0.07833	0.08097	0.07506	0.2142	0.2306	0.1226	1.812	0	0.9843	0.7845	0.8392	1.425	0.7633	1.269	0.6735	0.8878	0.951	1.178	0.735	0.8972	1.018	0.962	0.7751	0.2651	0.9233	0.83	1.18	1.176	1.027	0.7505	1.269	0.878	1.356	0.7847	1.081	1.045	1.308	0.956	1.568	0.2663	1.229	1.531	1.184	1	0.9702	0.7565	0.6957	1.054	0.9161	1.06	0.9997	0.1852	0.669	0.4063	-1.219	0.503	0.6869	0.6881	0.008423	0.7665	0.1363	0.8275			ITGA8																																																			ITGA8	1.035	0.8758	0.6567	0.602	1.043	1.372	0.7503	0.7802	0.7344	0.7908	1.262	0.834	1.066	0.8414	1.125	1.302	1.374	0.7956	0.6416	0.8638	0.7272	0.6641	0.8714	0.9266	0.653	0.882	0	0.06255	0.01194	0	0	0.101	0	0.1285	0	0.03058	0	0.07636	0.7912	0	0	0.0202	0	0	0	0	0.3471	0.015	0.01492	0.4997	0	0	0	0.01741	0.1053	0	0	0	1.938	0.6986	0.01279	0.01328	0.4469	0.8134	0.6347			ITGA8	0.827	0.1712	0.2594	0.8057	0.8914	0	0	0	0	0.02006	0	0	0	0.0115	0	0	0	0	0	0	0	0	0	0	0	0	0	0	0	0.0552	0	0	0	0	0.1941	0.03984	0	0	0.02006	0	0	0	1	0			ITGA8	0.02418	0.02754	0	0.2558	0	0.2408	0.3118	0.0607	0.3151	0.1732	0.1015	0.9105	0.4577	1.005	0	0	0.05946	2.056	1.365	0.215	1.165	3.071	1.385	0.8523	0.7646	0.8656	0.6716	0.2517	-3.307			ITGA8	4.688	0	0	0	0	1.227	1.501	0	0	0	0	0	0	0	0	0	0	0	0	0	0	1.244	0	1.527	0	0.6561	0	0.7074	0.3413	0	0.4655	1.275	0.7135	0.6016	1.834	0.5065	0	2.794	1.894	0	0	0	0	0	0	0	0	0
IKBKG	8517	chrX	154541165	154568573	+	protein_coding	inhibitor of kappa light polypeptide gene enhancer in B-cells, kinase gamma	AMCBX1,FIP-3,FIP3,Fip3p,IKK-gamma,IP,IP1,IP2,IPD2,NEMO,ZC2HC9	ENSG00000269335	IKBKG		IKBKG	0.09934	0.1045	0.007115	0.1346	0.1626	0.08061	0.0369	0.05199	0.04985	0.1902	0	0.104	0	0.01902	0.03736	0.03741	0.06628	0.05558	0.0761	0	0.09138	0	0.1364	0.1347	0	0	0	0.213	0	0.05385	2.162	0	0	0.08171	0	0.1725	0.0881	0.05599	0.04327	0	0.04011	0.009973	0	0.08624	0.05541	0	0.1457	0.08039	0.08758	0.2208	0.02635	0.1308	0.06685	0.07515	0.5533	0.1936	0.1412	0.375	0.08566	0.2388	0.1663	0.2817	0.1387	0.206	0.1015	0.7433	0.3189	0.1041	0.2592	0.1988	0.5368	0	0.1144	0	0	0.05051	0	0	0.00331	0.05346	0.04152	0	0.01833	0.05594	0.06117	0.09334	0	0	0	0.03189	0	0.03176	0	0	0	0	0.1378	0.06292	0	0	0	0.02319	0.1354	0.01152	0	0.0739	0.06424	0	0	0.04075	0	0.05017	0.1401	0.9997	-1.171	0.8693	0.1829	-2.892	3.089e-06	0.6103	0.6072	0.6018	1	0	0.7415			IKBKG																																																			IKBKG	0.9357	0.6955	0.8897	0.6641	0.7861	0.778	0.7331	0.7698	0.661	0.6125	0.5505	0.5236	0.6382	0.7235	0.5883	0.4606	0.7199	0.3473	0.455	0.4938	0.6678	0.5979	0.817	0.6736	0.7929	0.6845	1.178	1.511	1.091	1.363	1.345	1.501	1.243	1.394	1.451	1.543	1.582	0.8351	0.5586	1.73	1.483	1.544	1.553	1.603	1.42	1.727	2.191	1.863	0.7188	1.665	1.102	1.152	1.329	0.8586	1.454	1.607	1.412	0.711	2.193	1.144	1.402	0.517	0.9144	-0.03323	0.9455			IKBKG	1.577	1.505	1.287	0.8504	0.584	2.274	2.289	2.208	2.703	2.664	2.723	2.831	2.261	2.274	2.789	2.391	2.534	2.421	2.556	2.452	2.26	2.377	2.118	2.588	2.934	2.76	2.774	1.349	1.833	2.525	2.765	2.578	2.831	0.3618	2.742	2.652	1.972	2.476	2.427	2.834	2.26	2.478	0.02743	0.4349			IKBKG	0.09173	0.02675	0.03806	0.02692	0	0	0	0	0	0.05837	0	0.1048	0	0	0	0.07861	0.1133	0	0	0	0.1027	0	0.04677	0	0	0	0	1	0			IKBKG	1.204	0	0	3.603	1.373	2.703	1.501	2.69	1.361	1.776	1.086	2.879	2.55	1.135	0	2.012	0	0	2.259	3.583	3.167	2.694	2.523	2.732	1.353	2.331	2.504	2.262	2.398	1.079	1.335	2.259	2.176	2.432	1.834	2.126	2.231	0	1.894	3.005	1.237	1.295	2.154	2.062	1.916	2.002	1.567	2.224
IKBKAP	8518	chr9	108867520	108934328	-	protein_coding	inhibitor of kappa light polypeptide gene enhancer in B-cells, kinase complex-associated protein	DYS,ELP1,FD,IKAP,IKI3,TOT1	ENSG00000070061	ELP1		IKBKAP	2.564	2.93	2.182	2.577	3.068	2.502	2.752	2.169	3.037	2.96	1.724	3.045	2.654	2.865	2.14	3.089	2.538	2.468	2.271	1.704	1.859	0.3193	2.038	1.924	1.177	1.801	2.191	1.668	1.857	2.107	1.149	0.3244	1.345	2.196	1.736	2.279	1.698	1.667	2.153	2.037	1.947	1.844	1.01	1.869	2.291	0	1.904	1.27	2.178	1.702	2.205	2.32	2.002	1.938	1.484	1.843	1.212	1.904	2.495	2.168	2.418	1.881	2.372	2.199	1.72	1.896	2.396	1.784	1.904	0.7599	1.475	3.564	2.661	2.52	2.813	3.174	3.204	1.811	2.791	2.985	3.417	2.546	3.124	3.382	2.369	2.886	1.771	2.493	2.889	3.804	2.672	2.78	2.537	2.983	2.488	2.974	2.789	2.385	2.81	2.88	2.097	3.456	1.701	2.906	1.977	2.5	3.42	1.604	3.317	2.98	2.64	2.963	2.849	0.9997	-0.07615	0.821	0.9827	0.03891	0.813	0.7553	-0.2226	0.8678	0.5755	-0.2608	0.8297			IKBKAP																																																			IKBKAP	3.466	3.607	3.464	3.781	3.364	3.158	3.219	3.32	3.491	3.47	3.134	3.454	3.34	3.295	3.48	3.351	3.176	3.362	3.14	3.119	3.113	3.507	2.854	3.147	3.353	3.174	2.784	2.431	2.539	2.526	2.531	2.14	2.052	2.462	2.715	2.715	2.388	2.852	2.741	2.375	2.696	2.786	2.501	2.418	2.419	2.736	2.648	2.633	2.808	2.491	2.587	2.651	2.534	2.832	2.5	2.764	2.406	2.811	2.133	2.863	2.518	2.976	0.6508	0.03881	0.9701			IKBKAP	3.559	2.883	2.367	3.188	3.094	3.361	3.299	3.821	3.461	4.137	3.654	3.853	3.957	3.383	3.555	3.113	3.805	3.438	3.427	3.886	4.235	3.588	3.641	4.147	3.888	3.232	3.375	3.379	3.653	2.416	3.319	2.765	2.718	2.331	2.831	2.909	1.678	2.919	2.08	2.961	1.311	2.819	1.156e-08	-0.8254			IKBKAP	2.833	3.059	2.869	2.917	2.163	3.047	2.357	2.688	3.266	3.157	2.528	2.887	2.621	2.629	2.554	2.73	2.819	3.941	3.424	3.334	3.268	3.226	3.286	3.536	3.227	3.24	3.113	0.4445	-0.295			ELP1	2.636	0	1.536	0	2.064	1.625	2.22	1.241	1.746	0	1.698	2.605	1.624	0	0.956	1.595	2.561	0.979	2.87	2.356	2.319	2.352	2.523	0	1.557	1.287	2.797	1.18	0.8485	1.92	2.146	1.275	0.7135	1.197	0	2.126	1.509	0	2.686	0	1.237	0	1.723	1.042	1.077	1.767	2.301	1.977
IFITM1	8519	chr11	313991	315272	+	protein_coding	interferon induced transmembrane protein 1	9-27,CD225,DSPA2a,IFI17,LEU13	ENSG00000185885	IFITM1		IFITM1	0.162	0.3623	1.501	0.8602	0.3286	0.253	0.06101	0.6329	0.1555	0.4356	0.3661	0.1893	0.03951	0.262	0.2592	0.06186	0.2424	0.06919	0.05479	1.704	1.788	1.864	2.565	1.272	1.134	1.088	0.6305	0.9274	1.456	2.218	1.424	2.196	0	2.517	3.772	2.504	3.03	3.428	2.278	1.499	1.837	0.7306	0	1.63	1.68	1.192	0	0.3637	0.08763	0	0.5008	0.08854	0	0	0	0	0.1187	0.2457	0.1401	0.2724	0.05762	0.1294	0.1534	0.346	0	0.6029	0.3976	0	0	0	0	0	0	0	0	0	0	0	0	0	0	0	0	0	0	0.2903	0	0	0	0	0	0	0	0	0	0	0.3228	0.2093	0.4674	0	0	0	0	0	0	0	0	0	0	0	0	0	0	0.9997	-1.991	0.2129	0.9661	0.1115	0.4274	1	0	0.7039	1	0	0.6303			IFITM1																																																			IFITM1	1.995	3.694	2.283	3.542	4.734	4.086	3.945	3.989	3.615	2.445	1.281	3.066	2.547	2.944	3.451	2.512	4.377	3.026	3.031	3.114	3.702	2.553	3.792	3.16	3.08	4.04	0.364	0.7186	1.431	0.3728	2.458	3.369	1.732	6.115	0.4986	1.623	1.032	0.2027	0	1.757	0.7935	1.849	0.8534	1.952	1.979	1.057	1.679	0.5923	0.1388	0	1.484	0.4379	1.177	0.9141	3.513	1.972	2.588	2.708	5.008	0	2.157	0.9915	0.9991	0.001005	0.8783			IFITM1	4.971	4.831	5.071	5.195	4.92	1.986	4.018	1.782	4.276	0.3346	6.901	0.7562	0.7216	6.338	2.54	1.589	1.44	1.527	0.9366	0	0.518	0.4201	0.512	1.055	0.1336	3.326	1.07	1.234	0.6229	6.654	4.813	5.172	4.847	8.586	6.774	5.425	11.15	2.621	6.018	7.67	7.785	4.907	3.347e-07	5.756			IFITM1	0.8647	0.1291	0	0.1299	0	0.7878	1.391	0.7912	0.1884	1.163	0.6476	2.53	9.159	7.055	0	1.927	1.155	0.4359	0	0.1914	0.3175	0	0.2201	1.149	0.5387	2.379	1.546	0.7352	0.7956			IFITM1	4.268	5.04	5.543	5.709	5.978	6.033	6.102	5.76	5.7	5.916	5.59	5.425	5.71	1.762	3.618	2.821	2.561	2.55	0	0	2.319	1.244	0	0	0	0	0.8873	0.7074	1.875	1.079	0.4655	1.941	0	0	1.834	0	0	5.599	4.113	0	2.685	0	2.154	1.64	1.077	0.9272	1.567	0
HAT1	8520	chr2	171922425	171983686	+	protein_coding	histone acetyltransferase 1	KAT1	ENSG00000128708	HAT1		HAT1	0.9952	0.7619	0.4943	0.7293	0.703	0.9779	0.8848	1.311	0.9127	0.7265	1.501	0.8206	1.287	0.8911	1.033	0.9829	0.8264	0.6986	0.1233	0.494	0.526	0.2665	0.6954	0.2986	0.9401	0.4918	0.5071	0.3157	0.5326	0.7295	2.188	0.6329	0.4936	0.6622	0.8666	0.9621	0.7707	0.9165	0.9472	0.5148	0.5059	0.2141	2.365	1.047	0.4208	0	0.6194	0.9117	0.8237	0.5451	1.385	1.058	0.5418	0.2386	0.6315	0.7482	0.5143	1.439	1.023	0.5904	0.8962	0.4818	0.581	1.005	0.4951	0.321	0.8711	0.7449	0.9949	0.3606	0.1094	2.776	1.131	1.306	2.113	1.286	1.132	1.874	2.322	1.228	1.483	1.163	1.219	1.978	1.502	0.6777	2.134	1.357	3.594	1.067	2.095	1.405	2.06	2.918	1.711	3.543	1.346	1.394	0.795	0.9147	0	1.283	0.8128	1.844	1.191	1.595	1.246	1.417	1.647	1.071	0.4067	1.561	0.8353	0.9997	-0.05397	0.7447	0.9155	0.221	0.276	0.5242	-0.5904	0.8097	0.7702	-0.2598	0.2087			HAT1																																																			HAT1	2.85	2.57	2.577	2.677	2.782	2.416	2.708	2.983	2.832	2.624	4.01	2.908	2.737	2.832	2.845	4.016	2.475	2.546	2.795	2.378	2.45	2.945	2.658	2.591	2.841	3.132	2.248	2.406	2.349	2.438	2.955	2.812	2.744	3.197	1.326	2.014	2.1	3.008	3.439	2.799	2.434	2.659	1.951	2.801	2.759	2.365	1.517	2.602	3.065	1.919	2.399	2.247	2.454	2.707	3.669	2.325	3.155	3.603	2.337	1.957	2.465	2.905	0.7888	0.06094	0.9638			HAT1	2.991	3.542	3.052	3.156	3.291	4.049	3.67	4.057	3.58	4.05	4.459	3.991	4.33	4	3.822	3.527	3.672	4.014	3.439	3.688	4.138	4.251	4.256	4.123	3.848	4.719	3.728	4.671	4.353	3.797	4.119	4.191	4.033	3.391	4.079	3.902	3.041	3.899	4.178	3.974	4.08	3.731	0.09375	0.2377			HAT1	4.068	3.441	3.597	4.078	4.227	3.903	4.139	4.423	4.253	3.352	2.881	2.733	5.511	3.618	5.332	4.364	4.506	2.855	2.405	3.405	4.771	4.702	4.062	4.038	5.182	4.059	4.859	0.1068	0.9366			HAT1	0	0	1.536	0	1.373	1.88	0	1.241	1.746	1.776	1.698	0	2.16	0	1.526	0	0	1.557	1.818	1.247	0	1.902	0	0	0.8295	1.448	1.827	1.18	1.379	2.118	0.8169	1.751	0.7135	1.491	0	1.178	1.509	0	1.894	0	0	1.295	2.154	1.64	1.414	2.204	1.567	1.679
GCM1	8521	chr6	53126961	53148826	-	protein_coding	glial cells missing homolog 1 (Drosophila)	GCMA,hGCMa	ENSG00000137270	GCM1		GCM1	0.1174	0.00561	0.01839	0.103	0.005306	0.09257	0.03197	0.03393	0	0.08533	0	0.03455	0	0.02463	0	0.0163	0.08542	0.08908	0.5075	0.1862	0.4215	0	0.2929	0	0	0.008572	0	0.5263	0.1048	0.0282	0	0	0.04881	0.3643	0.8508	0.05489	0	0.02448	0	0.07397	0.02614	0.01934	0	0.02288	0.2204	0	0.1643	0.6733	0.1126	0	0	0.03509	1.076	0.04919	0	0	0	0	0	0.2383	0.08868	0.0517	0.04138	0.0168	0.111	0.09391	0.05816	0.3246	0	2.534	0	0	0.07523	0	0.0572	0	0	0	0	0	0	0	0.04708	0	0	0	0	0.6801	0	0.02077	0	0.04107	0	0.03889	0.03901	0	0.1764	0.1728	0.2611	0	0	0.04478	0.1733	0.03703	0.1945	0	0.08281	0.5687	0	0	0.1973	0.02191	0.2344	1	0	0.08296	0.3465	-2.023	0.5407	0.602	1.741	0.0008311	1	0	0.225			GCM1																																																			GCM1	0	0	0	0	0	0	0	0	0	0.03906	0	0	0	0	0	0.04942	0	0.122	0.04553	0	0	0	0	0	0	0	0	0	0.05918	0	0	0	0	0.304	0	0	0	0	0	0.05633	0	0.05036	0	0.05841	0	0	1.346	0.07403	0	0.3926	0	0	0	0	0.04513	0	0	0.03103	2.228	0	0	0.03323	1	0	0.7167			GCM1	0	0	0.05102	0.02148	0	0.1283	0.05242	0.0552	0	0	0	0	0	0.08678	0	0	0.02432	0.07587	0.1257	0.04684	0.05242	0	0.03984	0	0.07039	0.2104	0	0	0	0.8237	0.2277	0.4005	0.103	0.6835	0.1003	0.03281	0	0.06488	0.1622	0.2485	0.7407	0.08134	1	0			GCM1	0	0.03461	0	0	0	0	0	0	0	0	0	0	0	0	0	0.05147	0.0985	0.2424	0	0.1511	0	0	0	0	0	0.05149	0	1	0			GCM1	0	0	0	0	0	0	0	0	0	0	0	0	0	0	0	0	0	0	1.178	0	0	0	0	0	0	0	0	0	0	0	0	0	0	0	0	0	0	0	0	0	0	0	0	0	0	0	0	0
GAS7	8522	chr17	9910609	10198551	-	protein_coding	growth arrest-specific 7	MLL/GAS7	ENSG00000007237	GAS7		GAS7	0.5932	0.3295	0.4408	1.199	0.4974	0.1896	0.4103	0.3328	0.6805	0.5563	0.268	0.5471	0.3673	0.4597	0.7856	0.5367	0.5617	0.3579	0.5629	0.7377	1.403	0.1149	1.174	0.9287	0.8834	1.117	1.054	0.6666	1.338	1.593	0	2.166	2.823	1.23	0.6715	1.473	1.118	1.388	0.6419	0.1628	0.796	1.084	0.6723	1.409	1.003	0	0.8127	1.233	1.141	0.7346	1.502	1.736	1.169	0.7003	0.9397	1.219	0.7542	0.7149	1.205	1.032	1.123	1.921	1.753	1.382	1.61	2.462	0.8537	1.457	1.874	1.455	1.805	3.19	2.8	3.153	2.545	2.793	3.074	2.093	3.726	3.091	2.389	3.521	1.742	2.903	2.858	2.672	3.684	3.166	2.537	2.757	3.14	3.522	3.422	2.859	3.787	2.693	3.518	3.455	2.933	3.1	3.386	2.642	3.372	3.333	2.581	3.414	3.112	3.54	3.017	3.042	2.837	2.386	2.804	0.9997	0.02246	0.6002	0.5366	-0.8337	0.2363	0.07844	0.8166	0.7396	0.6896	0.1458	0.8202			GAS7																																																			GAS7	5.547	5.444	5.863	5.397	5.108	5.345	5.627	5.436	5.516	5.686	3.926	5.433	5.577	5.334	5.515	4.66	4.445	5.362	5.34	4.951	5.248	5.17	5.206	5.31	5.337	5.089	0.9354	1.181	2.362	0.5791	1.184	1.923	1.231	4.101	2.413	1.314	1.788	1.455	0.9591	1.952	0.8925	1.242	0.8157	1.618	1.686	0.9363	3.067	0.9265	1.236	0.7609	0.9516	1.089	1.83	1.54	2.898	2.315	1.46	1.508	3.306	1.397	1.557	1.61	0.9333	0.04418	0.9584			GAS7	6.626	5.693	5.724	5.632	5.126	2.506	3.83	1.973	3.877	1.79	1.773	1.349	3.505	3.911	4.684	3.761	3.466	1.766	2.671	2.978	2.085	1.656	1.986	3.498	1.849	2.949	2.38	0.9343	0.7467	4.958	6.664	6.314	5.916	4.215	6.865	5.988	4.761	6.203	5.389	6.073	5.974	6.529	2.751e-11	3.988			GAS7	0.9759	1.052	1.17	2.301	1.165	1.042	2.631	1.734	2.081	1.004	2.62	2.417	2.184	2.862	0.4821	1.4	2.07	4.559	4.591	5.181	4.795	3.803	5.2	4.743	3.602	4.086	3.93	0.3309	-1.508			GAS7	1.852	0	0	0	1.373	0.5329	3.056	0	1.746	2.548	3.147	0	1.256	3.032	2.511	3.184	0	1.968	5.945	5.732	5.206	5.528	0	0	1.353	2.246	1.991	1.535	1.766	1.079	0.8169	1.275	1.378	1.735	3.493	1.178	1.076	2.794	4.324	4.464	3.393	2.769	2.755	3.396	3.038	3.89	3.882	3.294
HIST1H2AH	85235	chr6	27147082	27147562	+	protein_coding	histone cluster 1, H2ah	dJ86C11.1,H2A/S,H2AFALii,H2AH	ENSG00000274997	HIST1H2AH		HIST1H2AH	0	0	0	0	0	0	0	0	0	0	0	0	0	0	0	0	0	0	0.2303	0	0.573	0	0	0	0	0	0	0	0.3659	0	0	0	0	0.1202	1.661	0	0.05538	0.2591	0	0	0	0	0	0.1268	0	0	0.673	0	0.2469	0.1852	0.4262	0.191	0.4369	0.1371	0.2554	0.3187	0.1735	0	0.07134	0.6005	0.08507	0.2747	0.4163	0.344	0	0.4716	0.3062	0	0.7939	0	0.9387	0	0	0	0	0	0	0	0	0	0	0	0	0	0	0	0	0	0	0	0	0	0	0	0	0	0	0	0	0	0	0	0	0	0	0	0	0	0	0	1.425	0	0	1	0	0.2956	1	0	0.0006152	1	0	0.8687	1	0	0.1472			HIST1H2AH																																																			HIST1H2AH	0.8363	0.6262	0.2615	1.033	1.486	0.5847	0.8154	0.5974	1.326	0.2113	0.6163	0.5995	0.2062	0.4902	0.2733	0.4861	0.4876	0	0.2441	0.3834	0.6719	0.4886	0.7218	0.3436	0	0.479	3.548	3.01	3.915	5.009	3.642	4.175	5.122	3.985	4.933	4.582	5.664	4.314	2.842	6.282	3.819	4.501	4.318	5.679	3.607	4.729	4.901	5.125	3.565	1.137	2.908	3.499	4.318	1.964	4.518	5.054	3.722	2.883	0	2.76	6.108	2.288	0.9285	-0.04974	0.9683			HIST1H2AH	0.1097	0	0	0	0	0.9538	0	1.711	1.709	1.559	0.9328	1.304	0.2558	0.3068	1.446	1.05	2.085	1.169	0.8789	1.344	1.053	0.4179	0.965	1.382	0.7832	0.6248	0.8205	0	0.4885	0	0	0	0.3606	0	0	0	0.111	0.2351	0	0	0	0	0.001923	-1.924			HIST1H2AH	0.3159	0	0	0.1896	0	0	0	0	0	0	0	0	0	0	0	0.5035	0	0	0	0.2768	0	0	0	0	0	0	0	1	0			HIST1H2AH	0	0	0	0	0	0	0	0	0	0	0	0	0	0	0	0	0	0	0	0	0	0	0	0	0	0	0	0	0	0.6384	1.099	1.275	0	0	0	0.8807	0	0	0	0	0	0	0	0	0	0	0	0
HIST1H2BK	85236	chr6	27138293	27146858	-	protein_coding	histone cluster 1, H2bk	H2B/S,H2BFAiii,H2BFT,H2BK	ENSG00000197903	HIST1H2BK		HIST1H2BK	0.1396	0.04559	0.1723	0	0.03462	0.1495	0.1515	0.4773	0.1684	0.07067	0	0	0.06689	0.04036	0.07871	0	0.1527	0	0.1793	0.1551	0.1887	0	0.2346	0.1884	0	0.1091	0	0.184	0.221	0.2174	1.863	0	0	0	0.04008	0.2912	0.5569	0.4205	0.1765	0.8321	0.04283	0.2543	0	1.797	0.2741	0	0.6488	0	0.7619	1.015	0.4793	0.6978	1.78	1.021	0.4148	0.5582	0.8529	0.709	0.8819	0.6708	0.5729	0.9121	0.5175	0.8869	0.493	1.287	1.168	0.9226	1.366	0	1.55	0	0.2344	0	0	0.05393	0	0	0.1351	0.05707	0.1697	0	0.07677	0.154	0.1277	0	0	0.3197	0.1474	0.06733	0	0.1925	0.08442	0	0.2396	0.2034	0	0	0.4081	0.1497	0	0.04912	0.8808	0.1186	0	0	0	0	0.1578	0.4515	0	0	0	1	0	0.7733	0.6436	1.12	0.09998	0.7633	0.3093	0.8182	1	0	0.7818			HIST1H2BK																																																			HIST1H2BK	2.46	2.068	2.693	2.17	2.173	1.676	2.233	1.713	2.551	2.179	1.907	1.947	2.286	1.797	2.121	1.67	2.79	1.855	2.232	2.599	2.577	2.577	2.677	2.826	2.903	2.85	4.441	4.291	4.458	5.063	5.039	4.843	4.358	5.469	4.136	5.636	5.749	4.469	3.639	6.126	4.182	5.216	4.888	5.788	4.208	4.648	5.487	5.007	3.913	3.778	4.185	4.387	4.188	3.389	5.1	5.503	5	3.925	4.495	3.873	5.747	3.672	0.8809	-0.04706	0.6878			HIST1H2BK	2.804	3.052	2.223	2.594	2.949	4.042	4.743	4.611	5.021	2.878	3.668	4.732	3.202	4.468	4.132	4.294	5.514	3.312	4.665	3.475	4.012	2.968	4.274	3.333	2.287	3.485	3.212	5.512	5.039	5.359	4.296	4.72	3.995	5.653	5.222	4.755	4.751	4.986	4.501	4.039	4.093	4.363	0.002591	0.9989			HIST1H2BK	1.981	0.3104	0	1.194	1.428	0.9823	2.323	1.111	1.281	0	0.977	1.75	4.727	3.711	2.536	3.975	4.225	3.239	2.176	2.744	2.41	1.594	1.985	2.191	3.159	2.273	1.401	0.007925	2.979			HIST1H2BK	1.204	0	0	1.692	1.373	0	0	0	0.8355	0	0	0	0.7604	0	0	0	0	0	0	0	0	0	0	0	0	0	0	0	0	0	0.4655	0.559	0	0.3319	0	0	0	0	0	0	0	0	0	0	0	0	0	0
DGKZ	8525	chr11	46332905	46380554	+	protein_coding	diacylglycerol kinase, zeta	DAGK5,DAGK6,DGK-ZETA,hDGKzeta	ENSG00000149091	DGKZ		DGKZ	0.4157	1.243	1.003	1.461	0.8945	0.358	0.714	0.5306	0.3848	0.442	0.1711	0.6623	0.2192	0.4607	1.188	0.622	1.64	0.859	1.811	1.021	1.171	0.1405	0.8063	1.483	0.5492	1.572	0.4489	2.219	0.8683	1.421	0.2512	0.1876	0	1.044	0.9216	0.5708	0.7257	0.5208	0.499	0.7802	1.304	1.936	0.6071	1.297	1.305	2.948	1.031	1.459	0.6229	0.8203	0.8441	0.8358	1.179	0.9314	1.378	0.958	1.319	1.566	1.084	1.08	1.161	1.19	1.004	1.063	1.244	2.235	2.126	1.265	1.454	0.8947	1.208	1.947	1.613	2.245	0.3471	1.209	1.971	0.6415	0.7254	2.171	1.111	2.242	0.9757	1.344	1.78	1.64	3.087	2.202	0.1971	0.9739	0.203	0.9018	0.9064	0.3279	0.317	0.3007	2.698	1.73	2.861	2.437	2.3	1.083	3.436	1.702	0.3444	2.02	1.704	3.151	0.949	2.26	1.769	0.549	2.595	0.9997	0.7138	0.9022	0.6317	0.7287	0.2458	0.4839	0.4133	0.4102	0.5944	0.5069	0.8666			DGKZ																																																			DGKZ	2.759	2.939	3.484	3.009	2.817	3.326	2.458	2.92	2.881	3.141	1.254	2.997	2.866	2.775	2.972	1.436	3.095	2.938	2.951	2.957	2.569	2.447	3.031	2.518	3.219	2.849	2.599	2.382	2.525	2.485	2.02	2.424	1.99	2.24	2.395	2.113	2.401	1.265	0.8496	2.161	2.696	1.721	2.278	2.312	2.252	2.178	1.696	2.642	1.054	2.095	2.37	2.199	2.611	1.467	1.655	2.341	2.137	0.9456	1.959	2.352	2.102	0.8486	0.4975	-0.1247	0.9196			DGKZ	6.327	3.276	6.37	6.695	6.459	3.917	3.644	4.773	3.734	4.468	4.006	3.949	3.679	3.83	3.572	3.952	4.396	3.878	4.14	3.73	3.845	3.419	3.396	4.01	3.184	4.278	4.104	3.116	3.934	4.818	4.891	5.091	5.245	5.825	4.708	4.694	4.926	5.308	5.161	4.674	4.983	4.305	2.946e-11	1.516			DGKZ	0.4158	0.2182	0.3175	0.08935	0	0.1772	0.1208	0.01451	0.01937	0.1111	0.09573	0.1017	0.5543	0.2046	0	0.01945	0.11	0.09538	0.07998	0.1143	0.0171	0	0.1108	0.4369	0.03129	0.3618	0.1283	0.4111	-1.061			DGKZ	2.636	0	0	2.943	1.373	2.635	2.22	2.348	2.863	2.548	3.319	2.605	2.16	2.803	2.251	2.012	0	0.979	2.259	2.698	1.221	0	0	1.527	1.736	1.105	1.433	1.944	1.875	1.92	1.335	1.533	1.546	1.843	0	0.8807	1.076	2.794	0	0	0	1.967	2.154	0	1.916	0.679	2.301	0.7942
DGKE	8526	chr17	56834099	56868675	+	protein_coding	diacylglycerol kinase, epsilon 64kDa	DAGK5,DAGK6,DGK,NPHS7	ENSG00000153933	DGKE		DGKE	0.5061	0.4474	0.9427	0.6567	0.4725	0.2553	0.695	0.6381	0.4254	0.4451	0.651	0.3774	0.6258	0.5432	0.4064	0.6482	0.5515	0.386	0.349	0.8126	0.7188	0.06832	1.31	0.4696	0.4107	0.7426	0.7906	1.366	1.303	1.264	0.3306	0.09195	2.093	1.242	0.803	1.22	1.237	1.758	1.256	1.45	1.117	1.153	1.799	0.9972	1.021	0	0.7409	0.7065	0.446	0.4287	0.4964	1.069	0.6273	0.3931	0.8759	0.7443	0.6767	0.118	0.8649	0.5122	0.6565	0.6295	0.4497	0.5828	0.6965	0.6079	0.7273	0.6731	0.6462	0.9636	0.5929	1.615	1.534	1.574	2.18	1.469	1.986	2.751	2.761	1.819	1.895	1.735	1.416	2.148	2.04	1.227	1.778	1.915	3.413	1.861	2.164	1.952	2.361	2.459	2.171	2.995	2.155	2.005	2.008	2.23	1.679	1.98	2.026	1.691	2.095	2.139	1.602	1.173	1.955	2.029	1.749	1.693	1.607	0.9997	-0.1225	0.6711	0.7669	0.4353	0.5067	0.8975	-0.103	0.7543	0.918	-0.05635	0.3486			DGKE																																																			DGKE	2.869	2.933	2.63	2.662	2.563	2.277	2.685	2.251	2.641	2.939	4.017	2.591	2.897	2.713	2.612	3.318	2.245	2.64	2.868	2.42	2.716	2.847	2.313	2.717	2.693	2.655	1.213	0.5405	1.195	1.126	1.133	1.167	0.9079	1.167	1.496	1.237	0.9835	1.154	1.204	0.9804	1.21	0.8009	1.223	0.8864	0.9902	0.7867	1.185	0.7727	1.183	0.9434	0.8865	1.024	1.096	1.188	0.8013	0.998	0.8954	1.462	1.095	1.329	1.267	1.323	0.8809	0.02757	0.9076			DGKE	3.15	0.7181	1.476	2.553	1.924	2.36	1.692	1.594	1.836	2.411	1.734	1.773	2.211	1.625	1.252	1.496	2.18	1.499	1.565	2.012	3.018	1.893	2.452	2.573	1.93	1.701	1.444	1.233	1.772	0.9184	1.779	1.643	0.9855	1.979	1.341	1.215	0.2473	1.364	0.7774	1.054	0.5331	1.203	8.481e-05	-0.9934			DGKE	0.4133	0.9281	1.218	0.6517	0.6274	0.9155	0.9086	0.7405	0.7909	0.8145	0.8427	0.8906	2.76	3.814	0.9473	0.7718	1.163	3.519	1.61	1.464	1.443	1.607	1.43	2.497	2.916	2.25	2.788	0.7229	-0.4017			DGKE	2.636	2.474	2.264	1.692	0	2.096	3.343	2.348	3.011	2.213	1.698	1.183	2.16	1.135	1.933	2.821	2.561	0.979	2.597	1.247	1.872	0	0	2.252	1.736	1.448	1.643	2.058	2.323	1.69	2.265	1.533	2.367	2.5	1.834	2.492	2.625	3.686	5.071	4.464	2.343	0	2.982	1.042	0	0.3791	0	0
DGKD	8527	chr2	233354503	233472098	+	protein_coding	diacylglycerol kinase, delta 130kDa	dgkd-2,DGKdelta	ENSG00000077044	DGKD		DGKD	1.174	1.135	1.04	1.408	1.409	1.142	0.7422	0.5651	1.12	1.779	0.3837	1.341	0.587	0.9414	1.695	1.19	1.072	0.8981	1.566	0.3714	0.9778	0	0.9077	1.543	0.3106	0.67	0.6707	1.215	1.281	1.409	0	0	0	1.567	0.8676	0.5845	1.045	0.7047	0.7276	0.02911	1.319	0.6824	0	1.394	1.027	2.463	1.466	1.337	1.335	1.555	1.17	1.139	1.664	0.9764	1.499	1.488	1.197	2.111	1.596	1.668	1.756	1.554	1.527	1.169	1.026	2.822	2.043	1.235	1.661	1.69	1.68	1.289	2.068	1.765	0.9562	1.799	1.331	0.2317	1.006	1.388	0.9914	1.325	1.168	1.052	1.304	1.576	1.871	1.505	0.5539	2.103	0.4954	1.483	0.9577	0.4768	0.8871	0.4203	1.453	1.849	1.742	2.206	2.034	1.078	1.161	0.9863	0.3557	1.975	1.592	1.086	0.8331	1.934	1.908	0.8765	2.193	0.9997	0.01933	0.6791	0.8103	0.562	0.5309	0.8447	0.1412	0.5147	0.9806	0.02154	0.9138			DGKD																																																			DGKD	2.086	1.718	1.884	1.623	1.603	1.933	1.696	2.162	1.648	1.867	1.22	2.056	1.574	1.754	2.067	1.313	2.336	1.634	1.661	1.791	1.802	1.678	1.791	1.727	1.957	1.772	1.886	2.232	1.61	1.831	2.577	2.301	2.088	2.295	1.639	2.154	1.888	1.514	1.381	1.584	2.131	2.229	2.043	1.401	2.078	2.148	2.397	2.057	1.728	2.095	1.947	1.79	2.112	1.436	1.9	1.981	1.417	1.365	3.041	2.194	2.003	1.407	0.9011	-0.02965	0.8732			DGKD	3.804	2.858	2.433	3.038	2.53	4.072	2.521	3.383	2.665	3.523	3.113	3.347	3.346	3.195	3.459	2.904	3.497	3.299	3.845	3.427	3.459	3.246	3.157	3.733	3.648	3.888	3.79	2.155	3.131	5.908	5.606	5.423	4.849	4.718	5.936	5.249	4.393	5.064	4.943	4.738	4.844	4.802	3.589e-16	2.353			DGKD	1.415	0.7938	0.8637	0.6662	0.6745	0.8832	0.407	0.5678	0.655	0.4795	0.751	0.5024	0.36	0.8258	1.011	1.03	1.261	0.7118	1.126	0.8119	1.096	0.7176	0.8571	0.9189	0.3736	0.8272	0.4706	0.06787	0.8063			DGKD	2.911	3.338	2.264	3.311	2.064	1.316	2.22	0	2.513	1.495	2.725	1.183	1.256	2.198	2.511	2.012	0	0	1.178	3.583	1.872	2.352	0	2.252	0.8295	1.105	0.8873	1.685	1.52	1.417	1.874	1.533	1.189	1.618	3.789	1.424	2.112	2.794	0	2.174	1.237	1.295	0	2.062	0	0.679	0	0
DDO	8528	chr6	110392180	110415550	-	protein_coding	D-aspartate oxidase	DASOX,DDO-1,DDO-2	ENSG00000203797	DDO		DDO	0.6767	0.6968	0.7167	0.4059	0.8375	0.568	0.8604	0.6221	0.6213	0.3738	0.3131	0.5564	0.6832	0.9612	0.3193	0.5087	0.3741	0.6383	0.4916	0	0	0	0.07316	0	0	0	0.1193	1.355	0	0.132	0	0	0	0.1976	0.01982	0.06634	0	0	0.242	0	0	0.05158	0	0	0.7643	0	0.07828	0	0.1442	0.1579	0.02764	0.2779	0	0.03992	0.07657	0.217	0.2386	0.4745	0.3938	0.2672	0.3096	0.3286	0.2489	0.4436	0.03355	0.575	0	0.5257	0.2077	2.718	0	0	0	0	0.04645	0	0	0	0.01384	0.0283	0	0	0.1117	0	0	0	0	0.1658	0	0	0.07083	0	0	0	0	0	0.881	0.1041	0.4017	0	0	0.02432	0	0.02407	0.3028	0	0	0	0	0.08424	1.204	0.06973	0	0.9997	-0.1091	0.8175	0.9679	-0.2956	4.865e-06	0.2535	1.946	0.0493	1	0	0.1492			DDO																																																			DDO	0.914	0.6186	0.7884	0.8752	1.034	1.349	1.086	1.059	0.8865	0.9505	1.088	0.7033	1.027	0.9906	0.8182	1.235	1.472	0.9473	1.232	0.9257	0.977	0.7969	1.099	0.8438	0.7104	0.9575	0.08433	0.6245	0.04806	0.2203	0.04776	0	0	0.4642	0	0	0.163	0	0.2208	0.04574	0	0	0.2256	0.6491	0.3184	0.04945	0	0.6747	0	0.2249	0.9778	0.8918	0.8775	0.8412	1.159	0.9736	1.037	1.604	1.807	0.6864	1.294	1.722	0.0008149	0.8476	0.9505			DDO	1.174	1.775	2.187	1.802	2.217	0	0.09491	0.4394	0	0	0.1916	0	0	0.4168	1.025	0	0.1674	0	0.8906	0.3115	0.09356	0	0.07039	0.394	0	0.2265	0.09626	0	0.1164	0.4308	0	0.2546	0.848	0	0	0.3696	0.1043	0.1865	0.127	1.471	0	0.3561	0.0008417	2.059			DDO	1.711	1.362	1.928	1.3	1.411	1.707	2.28	1.731	1.038	1.582	1.73	1.426	0	0	0	0.9563	0.08019	0.5301	0	1.17	1.463	1.186	1.121	0.3693	0.4645	0.2343	0	0.1732	-2.391			DDO	0	0	0	0	0	0	0	0	0	0	0	0	0	0	0	1.008	0	0	0	0	0	2.694	0	0	0	0	0	0	0	0	0.4655	0	0	0	0	0	0.4535	0	0	0	2.343	1.967	0	0	0.6366	0.3791	0	0
KRTAP9-4	85280	chr17	41249687	41250653	+	protein_coding	keratin associated protein 9-4	KAP9.4,KRTAP9.4				KRTAP9-4	0.06222	0	0	0.04296	0	0.03377	0	0	0	0.1205	0.28	0	0.0294	0	0	0	0.1077	0.1496	0.5166	0.4792	0.1651	0.4767	0.08582	0.112	0	0.7352	0	0.3947	0	0.0792	0	0	0	0.2301	0	0.1153	0	0	0	0	0.07352	0	0	0.1262	0.3679	0	0.1356	0.2781	0	0	0	0.03346	0	0.06982	0.4703	0.05795	0	0	0	0	0	0.04932	0	0	0.1427	0	0	0.2892	0	0.6304	0	0	0	0	0	0	0	0	0	0	0	0	0.307	0	0	0	0	0.8961	0	0	0	0	0	0	0	0	0	0.06985	0.3603	0	0.8846	0	0	0.06296	0.4984	0	0	0	0	0	0.7035	0.121	0	1	0	0.3676	1	0	0.2023	1	0	0.3622	1	0	0.2467			KRTAP9-4																																																			KRTAP9-4	0	0	0	0	0	0	0	0	0	0	0	0	0	0	0	0	0	0	0	0	0	0	0	0	0	0	0	0	0	0	0	0	0	0	0	0	0	0	0	0	0	0	0	0	0	0	0	0	0	0	0	0	0	0	0	0	0	0	0	0	0	0	1	0				KRTAP9-4	0	0	0	0	0	0	0	0	0	0	0	0	0	0	0	0	0	0	0	0	0	0	0	0	0	0	0	0	0	0	0	0	0	0	0	0	0	0	0	0	0	0	1	0			KRTAP9-4	0	0	0	0	0	0	0	0	0	0	0	0	0	0	0	0	0	0	0	0	0	0	0	0	0	0	0	1	0
KRTAP4-1	85285	chr17	41184100	41184895	-	protein_coding		KAP4.1,KAP4.10,KRTAP4-10,KRTAP4.10	ENSG00000198443	KRTAP4-1		KRTAP4-1	0.1575	0	0	0.1098	0.01975	0	0	0	0	0.1557	0.3564	0.04297	0	0	0	0	0.1722	0.1928	0.1045	0.7176	2.877	0	0.1113	0	0	0	0.1801	1.432	0.5556	0.05231	0	0	0	1.013	0	0	0	0	0	0	0.09547	0	0	0	0.3075	0	0.4718	0.8754	0.2416	0.4401	0	0.1671	0	0.0907	0.1713	0	0	0	0	0.3435	0.05594	0	0.4077	0	0	0	0.1675	0.3679	0	1.656	0	0	0	0	0	0	0	0	0	0	0	0.2912	0.08686	0	0.1442	0	0	0.358	0	0	0	0	0	0	0	0	0.3142	0	0.8011	0	0.6357	0	0.9674	0.08185	0	0	0.1026	0	0	0.1878	1.675	0.08032	0	1	0	0.7099	0.1968	-3.548	0.000888	1	0	0.2968	1	0	0.2375			KRTAP4-1																																																			KRTAP4-1	0	0	0	0	0	0	0	0	0	0	0	0	0	0	0	0	0	0	0	0	0	0	0	0	0	0	0	0.2736	0	0	0	0	0	0	0	0	0	0	0	0	0	0	0	0	0	0	0	0	0	0	0	0	0	0	0	0	0	0	0	0	0	0	1	0	0.9928			KRTAP4-1	0	0	0	0	0	0	0	0	0	0	0	0	0	0	0	0	0	0	0	0	0.3561	0	0	0	0	0	0	0	0	0	0	0	0	0	0	0	0	0	0	0	0	0	1	0			KRTAP4-1	0	0	0	0	0	0	0	0	0	0	0	0	0	0	0	0	0	0	0	0	0	0	0	0	0	0	0	1	0			KRTAP4-1	0	0	0	0	0	0	0	0	0	0	0	0	0	0	0	0	0	0	0	0	0	1.244	0	0	0	0	0	0	0	0	0	0	0	0	0	0	0	0	0	0	0	0	0	0	0	0	0	0
KRTAP4-5	85289	chr17	41148924	41149802	-	protein_coding	keratin associated protein 4-5	KAP4.5,KRTAP4.5				KRTAP4-5	0.03455	0	0	0	0	0	0	0	0	0	0	0.03621	0.03231	0	0	0.05066	0.06024	0	0.3249	1.393	0.1807	0	0	0	0	0	0	0	0	0	0	0	0	0	0	0	0	0	0	0	0	0	0	0	0.1109	0	0.07616	0	0.2057	0.2927	0	0	0	0	0	0	0	0	0	0.0793	0	0	0	0	0.2143	0	0	0.1264	0	0	0	0	0	0	0	0	0	0	0	0	0	0	0.2098	0	0	0	0	0.5593	0	0	0	0	0	0	0	0	0.6903	0.05156	0.3919	0	0	0	0	0	0	0	0	0	0	0	0.9425	0	0	1	0	0.2691	1	0	0.01227	1	0	0.312	1	0	0.4504			KRTAP4-5																																																			KRTAP4-5	0	0	0	0	0	0	0	0	0	0	0	0	0	0	0	0	0	0	0	0	0	0	0	0	0	0	0	0	0	0	0	0	0	0.7973	0	0	0	0	0	0	0	0	0	0	0	0	0	0	0	0	0	0	0	0	0	0	0	0	0	0	0	0	1	0	0.9922			KRTAP4-5	0	0	0	0	0	0	0	0	0	0	0	0	0	0	0	0	0	0	0	0	0	0	0	0	0	0	0	0	0	0	0	0	0	0	0	0	0	0	0	0	0	0	1	0			KRTAP4-5	0	0	0	0	0	0	0	0	0	0	0	0	0	0	0	0	0	0	0	0	0	0	0	0	0	0	0	1	0
CYP4F2	8529	chr19	15878024	15898074	-	protein_coding	cytochrome P450, family 4, subfamily F, polypeptide 2	CPF2				CYP4F2	0.1832	0.1048	0.202	0.05263	0.06693	0.1079	0	0.07829	0.2832	0.09948	0	0.227	0.02414	0.1253	0.1239	0.07484	0.04511	0.1818	0	0.112	0	0	0.1381	0.01188	0	0	0	0.04577	0	0	0	0	0	0.1686	0	0	0	0	0.05612	0	0	0.1853	0	0	0.0834	0	0.112	0.4312	0.02719	0.03973	0	0.04102	0.1004	0	0	0	0.0371	0.07916	0.01483	0.03005	0.01775	0	0	0	0.03641	0	0	0.1845	0	1.086	0	0.2983	0	0	0	0.07609	0.0504	0	0.03483	0.04081	0.04206	0	0.08174	0	0.04672	0.09454	0	0.3387	0	0.0243	0	0.0242	0	0	0	0	0.3838	0.02903	0.4316	0	0.6042	0	0.2011	0.02613	0	0	0.03291	0	0	0	0.3306	0.05083	0	0.9997	-0.6689	0.8795	1	0	0.07143	1	0	0.08882	1	0	0.5163			CYP4F2																																																			CYP4F2	0	0.03941	0	0.1918	0	0	0	0	0.1573	0	0	0	0	0.03913	0.06007	0.05774	0.03889	0.2712	0.0532	0.3198	0.1332	0.2195	0.1793	0.03901	0.2061	0.164	0	0	0	0	0	0	0	0.1858	0	0.08845	0	0	0	0	0	0	0	0.0345	0	0.03598	0	0	0	0.1663	0	0.03834	0.04531	0	0	0	0	0	0.5037	0	0	0.03885	1	0	0.9794			CYP4F2	0.1296	0	0.1712	0.4636	0.0552	0	0.0314	0	0	0	0	0	0	0	0	0	0	0	0	0	0	0	0	0.05658	0	0	0	0	0	0	0	0	0	0	0.9964	0.03844	0	0.02574	0.6498	0.1003	0	0	1	0			CYP4F2	0.535	0.1918	0.166	0.1189	0.8489	0.3245	0.2857	0.1723	0.2259	0.1706	0.3799	0.2976	0	0	0	0	0	0	0	0	0	0	0	0.07425	0.2706	0.3282	0	1	0
KRTAP4-3	85290	chr17	41167231	41168172	-	protein_coding	keratin associated protein 4-3	KAP4.3				KRTAP4-3	0.03227	0	0	0	0	0	0	0	0.01132	0.06311	0.2867	0	0	0	0	0	0	0	0	0	0.1693	0	0	0.05855	0	0	0	0	0	0	0	0	0	0	0	0	0	0	0	0	0	0	0	0	0	0	0	0	0	0.1889	0	0	0	0	0	0	0	0	0	0	0	0	0	0	0	0	0	0	0	0	0	0	0	0	0	0	0	0	0	0	0	0	0	0	0	0	0	0	0	0	0	0	0	0	0	0	0	0	0	0	0	0	0.4591	0	0	0	0	0	0.07243	0	0.5161	0	0	1	0	0.2081	1	0	0.8837	1	0	0.5247	1	0	0.6271			KRTAP4-3																																																			KRTAP4-3	0	0	0	0	0	0	0	0	0	0	0	0	0	0	0	0	0	0	0	0	0	0	0	0	0	0	0	0	0	0	0	0	0	0	0	0	0	0	0	0	0	0	0	0	0	0	1.227	0	0	0	0	0	0	0	0	0	0	0	0	0	0.092	0	1	0	0.9856			KRTAP4-3	0	0	0	0	0	0	0	0	0	0	0	0	0	0	0	0	0	0	0	0	0	0	0	0	0	0	0	0	0	0	0	0	0	0	0	0	0	0	0	0	0	0	1	0			KRTAP4-3	0	0	0	0	0	0	0	0	0	0	0	0	0	0	0	0	0	0	0	0	0	0	0	0	0	0	0	1	0
KRTAP4-2	85291	chr17	41177446	41178208	-	protein_coding	keratin associated protein 4-2	KAP4.2,KRTAP4.2				KRTAP4-2	0.1161	0	0	0	0	0.08411	0	0.1193	0	0.3516	0.4928	0	0	0	0	0	0.5765	0.5013	0	0	0.9427	0	0.4734	0	0	0	0.09001	0	1.185	0	0	0	0	1.598	0	0	0	0	0.0859	0	0	0	0	0	0.5461	0	0.5232	1.885	0.1605	0.5179	0	0.08335	0.532	0.1708	0	0	0	0	0	0.4757	0.1065	0	0	0	0.1098	0	0	0.3175	0	2.369	1.108	0	0	0	0	0.05919	0	0	0	0.1227	0	0	0.2392	0.08672	0	0	0	1.064	0	0.07387	0	0	0	0	0	0	0.958	0	1.659	0	0	0	0	0.2026	0.6069	0	0	0	0	0	0.6145	0.07786	0	1	0	0.8724	0.7316	-1.858	0.01206	1	0	0.1619	1	0	0.3045			KRTAP4-2																																																			KRTAP4-2	0	0	0	0	0	0	0	0	0	0	0	0	0	0	0	0	0	0	0	0	0	0	0	0	0	0	0	0	0	0	0	0	0	0	0	0	0	0	0	0	0	0	0	0	0.6352	0	0	0	0	0	0	0.1154	0	0	0	0	0	0	0	0	0.1128	0	1	0	0.9878			KRTAP4-2	0	0	0	0	0	0.1164	0	0.1928	0	0	0	0	0	0	0	0	0	0	0	0	0	0	0	0	0	0	0	0.5089	0	0	0	0	0	0	0	0	0	0	0	0	0	0	1	0			KRTAP4-2	0	0	0	0	0	0	0	0	0	0	0	0	0	0	0	0	0	0	0	0	0	0	0	0	0	0	0	1	0
KRTAP3-3	85293	chr17	40993430	40994133	-	protein_coding	keratin associated protein 3-3	KAP3.3,KRTAP3.3	ENSG00000212899	KRTAP3-3		KRTAP3-3	0.04302	0.04349	0	0.05869	0	0	0	0	0	0.1631	0	0	0	0	0	0	0.07483	0.07043	0.1613	0	0.5847	0	0.05948	0	0	0.066	0	0	0.2597	0.05486	0	0	0	0	0	0	0	0	0	0	0	0	0	0	0	0	0.1831	0	0	0	0	0	0	0	0	0.1539	0	0	0	0.1904	0	0	0	0.127	0	0	0.04588	0.05396	0	0	0	0	0	0	0	0.06404	0	0	0	0	0	0	0.2575	0	0	0	0	0	0	0	0	0	0	0	0	0	0.3281	0	0.4747	0	0	0.05835	0	0	0	0	0	0	0.09612	0	0.3649	0	0	1	0	0.6302	1	0	0.5983	1	0	0.841	1	0	0.6749			KRTAP3-3																																																			KRTAP3-3	0	0.1281	0	0	0	0	0	0	0	0	0	0	0	0	0	0.1851	0	0	0	0	0	0	0	0	0	0.1821	0	0	0	0	0	0.238	0	0	0	0	0	0	0	0	0	0	0	0	0	0	0	0	0	0	0	0	0	0	0	0	0	0	0	0	0	0	1	0	0.9925			KRTAP3-3	0.07587	0	0	0	0	0	0	0	0	0	0	0	0	0	0	0	0	0	0	0	0	0	0	0	0	0	0	0	0	0	0	0	0	0	0	0	0.1493	0.3115	0	0	0	0	1	0			KRTAP3-3	0	0	0	0	0	0	0	0	0	0	0	0.1737	0	0	0	0	0	0	0	0	0	0	0	0	0	0	0	1	0			KRTAP3-3	0	0	0	0	0	0	0	0	0	0	0	0	0	0	0	0	0	0	0	0	0	0	0	0	0	0	0	0	0	0	0	0	0	0	0	0	0	0	0	0	0	0	0	0	0	0	0	0
KRTAP2-4	85294	chr17	41065116	41065879	-	protein_coding		KAP2.1B,KAP2.4,KRTAP2.4,KAP2.3,KRTAP2.3	ENSG00000213417	KRTAP2-4		KRTAP2-4	0	0	0	0	0	0	0	0	0	0	0	0	0	0	0	0	0	0	0.05148	0	0	0	0	0	0	0	0.08989	0	0	0	0.3371	0	0	0.4096	0	0	0	0	0.02917	0	0	0.1129	0	0	0	0	0.08728	0	0.08239	0	0	0	0	0	0	0	0	0	0	0.1763	0	0	0	0	0	0	0	0.2334	0	0	0	0	0	0	0	0	0	0	0	0	0	0	0	0	0	0	0	0.6275	0	0	0	0	0	0	0	0	0	0	0	0	0	0	0	0.0269	0	0	0	0	0	0	0	0	0	1	0	0.8059	1	0	0.4346	1	0	0.3257	1	0	0.4296			KRTAP2-4																																																			KRTAP2-4	0	0	0	0	0	0	0	0	0	0	0	0	0	0	0	0	0	0	0	0	0	0	0	0	0	0	0	0	0	0	0	0	0	0	0	0	0	0	0	0	0	0	0	0	0	0	0	0	0	0	0	0	0	0	0	0	0	0	1.444	0	0	0	1	0	0.9871			KRTAP2-4	0	0	0	0	0	0	0	0	0	0	0	0	0	0	0	0	0	0	0	0	0	0	0	0	0	0	0	0	0	0	0	0	0	0	0	0	0	0	0	0	0	0	1	0			KRTAP2-4	0	0	0	0	0	0	0	0	0	0	0	0	0	0	0	0	0	0	0	0	0	0	0	0	0	0	0	1	0			KRTAP2-4	0	0	0	0	0	0	0	0	0	0	0	0	0	0	0	0	0	0	1.178	0	0	0	0	0	0	0	0	0	0	0	0	0	0	0	0	0	0	0	0	0	0	0	0	0	0	0	0	0
CST7	8530	chr20	24949230	24959928	+	protein_coding	cystatin F (leukocystatin)	CMAP	ENSG00000077984	CST7		CST7	0.2146	0.5205	0.6873	0.7582	0.3242	0.1988	0.1374	0.7109	0	0.0639	0.2901	0.1636	0.1185	0.3287	0.3542	0.1828	0.6639	0.5024	0.3089	2.406	0.1713	0	0.399	0.02995	0	3.477	0.7986	0.4947	2.074	0.3042	0	0	0.2686	0.1825	0.2362	0.8765	0.337	0.1398	0.7976	0	0.3469	0	0	0.5609	0.6474	0	3.031	3.668	0.9391	0.4375	2.058	2.035	2.958	2.876	3.966	2.248	3.127	0.3632	1.407	1.438	1.575	2.397	1.863	2.776	2.353	3.498	3.114	2.922	3.118	2.319	3.495	0	0.2131	0.933	0.3109	0.3504	0.7062	0.5316	0.37	0.4859	0.4598	0.6165	0.4797	0.5929	0.9402	0.5156	1.708	2.393	0.256	0.2295	0	0	0.218	0.3146	0.113	0	1.552	0.6797	1.982	1.06	0	0.6438	1.097	0.6668	1.442	1.498	0.8637	0.5645	0.2733	0.996	1.764	0.1256	1.288	0.9997	0.01502	0.829	0.2237	-2.169	9.16e-05	0.8188	0.3003	0.7489	0.5755	0.6346	0.5828			CST7																																																			CST7	0	0.4344	0.1412	0	0.39	0.6011	0.6685	0.1797	0.6643	0.2181	0.1863	0.6162	0.1103	0.5044	0.4046	0.3905	0.6995	0.3362	0.1314	0.1093	0.08592	0.2732	0	0.1879	0	0	1.35	1.803	2.205	1.607	2.363	2.18	2.226	5.608	2.22	0.8498	2.288	1.487	0.9349	2.475	2.225	2.295	0	2.19	3.105	2.05	2.343	1.638	1.804	3.023	2.556	1.927	1.908	1.73	4.542	2.88	1.649	1.734	4.109	1.61	2.486	2.113	0.9108	0.06822	0.7922			CST7	0.406	1.468	0.2179	0.2376	0.07039	1.622	2.707	1.042	0.9949	0.6817	0.394	0.6853	0.9275	2.003	1.623	2.349	2.173	1.631	1.333	1.717	0.8303	1.851	1.57	1.572	0.8041	2.951	1.937	0.6378	1.297	6.004	4.237	4.501	3.532	6.587	4.936	4.22	4.238	2.948	6.879	5.996	9.023	3.82	1.934e-09	4.468			CST7	0.5911	0.7839	0	0.1012	0	0.111	0	0	0.5162	0.3989	0.1495	0.1334	2.143	0	0.519	2.382	0.96	0	0.5397	0.1498	0.1308	0	0	0.4876	0	0.405	0	0.001979	3.136			CST7	3.671	5.676	5.138	5.363	5.291	4.902	5.602	4.227	4.749	4.512	4.407	4.653	5.239	1.135	1.933	0	3.728	3.421	0	0	2.319	0	0	1.527	0	0	0.5108	1.535	0.8485	1.079	1.099	0.9609	0	0	1.834	0.5065	0	5.194	1.894	0	0	1.295	1.105	0	1.077	0.679	0	0
ATCAY	85300	chr19	3880620	3928082	+	protein_coding	ataxia, cerebellar, Cayman type	BNIP-H,CLAC	ENSG00000167654	ATCAY		ATCAY	0.4477	0.1042	0.424	1.064	0.3711	0.2244	0.1594	0.09131	0.4461	0.1918	0.02936	0.3877	0.136	0.215	0.2863	0.1776	0.2731	0.18	0.6587	0.07962	1.247	0.2934	0.8669	1.484	0.2267	1.034	1.617	0.6545	1.741	1.341	0	0	2.531	1.754	1.157	0.7173	1.552	1.158	0.7121	0	1.144	0.4983	0	1	0.2573	1.403	0.463	0.7947	0.9331	0.394	0.2111	0.9607	0.4909	0.4046	0.103	0.2496	0.1662	0.2767	1.194	0.6795	0.6863	0.7437	0.9401	0.9789	0.1887	0.5107	0.2561	0.3163	0.2329	0	0.08186	2.117	2.598	2.867	1.913	2.737	3.06	1.448	3.371	3	1.791	2.613	2.237	2.624	2.312	2.677	3.519	2.736	2.011	2.392	1.946	3.062	3.075	1.646	2.498	2.063	2.44	3.463	2.493	3.164	2.724	2.488	3.087	2.726	1.022	3.253	2.76	2.949	2.63	3.047	2.385	2.198	2.964	0.9997	-0.3657	0.6312	0.7421	-0.6714	0.685	0.7638	-0.4132	0.7261	0.8667	0.08565	0.9119			ATCAY																																																			ATCAY	5.047	4.969	5.466	4.996	4.718	4.815	4.689	4.485	4.87	5.187	3.837	5.031	4.981	4.632	4.714	3.911	4.091	4.843	4.89	4.891	4.994	4.932	4.92	5.149	5.194	5.142	0.1668	0.2435	0.04892	0.09757	0.04861	0	0.1977	0.2548	0.04179	0.3744	0.01939	0.2287	0.1166	0.04655	0.0187	0	0	0.07958	0	0.01697	1.898	0	0.06092	0.5995	0.05179	0.03597	0.04251	0.08238	0	0.2	0.07908	0	1.657	0	0.05235	0.03645	0.7099	0.2971	0.7536			ATCAY	6.602	3.757	4.992	5.858	5.564	0	0.04404	0.06074	0	0.1519	0.1204	0.308	0.127	0.1545	0.1322	0.08542	0	0.0827	0.07039	0.2869	0.05797	0.111	0.04264	0.1322	0.1686	0.1532	0.1017	0	0.05381	0	0	0	0.05797	0	0	0	0.0115	0	0	0	0	0.06074	0.0367	-1.318			ATCAY	0.5303	0.263	0.4046	0.7634	0.3579	0.4061	1.443	0.8851	0.6922	0.2345	0.4468	1.795	1.214	2.242	0	0.05643	0.3684	3.032	2.961	0.9176	2.253	2.95	1.773	3.137	2.348	2.728	2.662	0.1278	-3.323			ATCAY	2.297	3.338	2.264	2.449	0	1.693	3.056	1.241	2.299	1.495	1.086	0	1.256	1.762	1.526	2.598	0	0	1.178	0	1.872	2.694	2.523	1.527	1.557	2.246	2.27	2.673	2.781	2.292	2.826	2.259	2.948	2.125	3.12	3.358	2.231	5.194	5.071	3.912	1.893	1.967	1.105	0	1.687	0.679	0	0.7942
COL27A1	85301	chr9	114155488	114312511	+	protein_coding	collagen, type XXVII, alpha 1	STLS	ENSG00000196739	COL27A1		COL27A1	1.298	3.066	1.28	1.889	1.997	1.865	1.949	1.354	1.448	2.344	1.48	0.7325	0.9091	1.487	2.791	2.189	2.146	1.519	2.561	0.27	0.8754	5.362	0.4129	1.057	0.2843	0.5132	1.235	2.28	1.499	0.3842	0.5957	0.09126	0.05141	1.802	0.01294	0.06252	0.7602	0.1945	0.6572	0.2334	0.9426	0.3737	0	1.341	1.674	2.982	0.2701	1.842	0.1924	0.2941	2.062	0.3196	0.2824	0.3358	0.4002	0.3585	1.946	0.6242	0.323	0.717	0.2989	0.861	0.541	0.4589	0.3076	0.6591	0.6974	0.371	0.683	0.6835	1.046	1.909	0.5375	0.7642	0.3847	0.5961	1.158	0.8399	0.5712	0.9286	0.6074	0.5059	0.4995	0.4377	0.5104	0.4814	0.237	0.8847	0.2149	0.2614	0.3235	0.2847	0.6642	0.7905	0.2306	0.1649	0.9365	0.5692	1.321	0.8043	0.3334	0.414	0.3438	0.6357	0.5918	0.4173	1.113	0.5939	0.536	0.8027	1.021	0.4496	1.038	0.9997	0.2822	0.7707	0.532	-1.338	4.365e-09	0.5986	-0.6847	0.05184	0.9517	-0.05304	0.2358			COL27A1																																																			COL27A1	0.418	1.004	0.3555	1.195	0.6529	0.8596	0.5038	0.6742	0.4648	0.8328	0.113	0.9039	0.4503	0.6945	0.7774	0.1508	0.9082	0.6542	0.6856	0.9349	0.6534	0.566	0.5424	0.7001	0.825	0.6467	0.0555	0.2102	0.1606	0.07551	0.2152	0.8879	0.08236	0.4111	0	0.2958	0.04912	0.07722	0.1476	0.1163	0.0933	2.086	0.2875	0.1585	0.6195	0.09513	1.549	0.1875	0.0263	0.4504	0.238	0.1228	0.2293	0.0974	0.2371	0.4147	0.1792	0.1366	0.6643	0.1509	0.2112	0.188	0.9725	-0.02763	0.8712			COL27A1	1.261	1.205	1.332	1.893	2.059	0.08134	0.1204	0.1164	0.4038	0.03422	0.6853	0.1137	0.1928	1.034	0.4751	0.4255	0.473	0.2998	0.545	0.2786	0.3696	0.2339	0.1349	0.4813	0.2473	0.2302	0.6107	0.09221	0.251	0	0.1661	0	0	0.1941	0.03703	0.0229	0.01436	0	0	0.02148	0	0	3.467e-06	-3.589			COL27A1	1.165	0.8631	1.068	0.541	0.6786	0.6742	0.1356	0.6943	0.4924	0.5189	0.2396	0.1857	0.6997	0.4333	0	0.07183	0.03538	0.1745	0.07535	0.09038	0.3051	0.1273	0.08416	0.4648	0.4982	0.8205	0.7653	0.04717	-3.071			COL27A1	0	0	0	0	0	0	0	1.898	0	0	1.086	0	0.7604	0	0	0	0	0	0	2.356	0	0	0	0	0	0.365	0	0.3966	0	0	0.4655	0	0	0	0	0	0	0	0	0	0	0	0	0	0	0	0	0
FBF1	85302	chr17	75910537	75941038	-	protein_coding	Fas (TNFRSF6) binding factor 1	Alb,FBF-1	ENSG00000188878	FBF1		FBF1	1.196	1.503	1.001	1.443	1.731	1.453	1.064	0.7203	1.395	1.529	0.03817	1.76	0.6096	0.9582	1.314	1.213	1.485	1.158	1.866	0.3463	0.3486	0	0.8464	0.7239	0	0.3435	0.4259	1.145	0.2385	0.8296	1.497	0	0	1.261	0.02625	0.7546	0.5247	0.2132	0.5264	0.05334	0.5571	0.3197	0	1.328	1.758	0	0.789	0.6157	0.6717	0.7061	0.6062	0.7089	0.6532	0.4305	0.7651	0.7014	0.8575	1.049	0.5592	1.101	0.9935	1.038	0.9619	0.5305	0.759	1.923	0.9882	0.8965	1.036	2.276	1.198	0.4657	0.8822	1.176	0.3669	0.8501	0.7614	0.147	0.3264	0.9546	0.426	0.9886	0.6398	0.6216	0.4878	1.352	0.7889	1.198	0.1893	0.4904	0.03177	0.6011	0.2267	0.2098	0.1857	0.1572	0.8031	0.7793	1.317	1.387	0.6133	0.3879	0.866	0.7108	0.1419	0.7926	1.173	0.7586	0.2642	0.9296	1.176	0.6302	0.8395	0.9997	-0.0953	0.8231	0.9672	0.1435	0.4485	0.2436	0.7053	0.5487	0.9945	-0.007657	0.7948			FBF1																																																			FBF1	1.031	1.559	1.356	1.19	1.403	1.705	1.275	1.687	1.428	1.396	0.7345	1.63	1.178	1.386	1.413	0.8666	1.139	1.349	1.207	1.711	1.309	1.325	1.443	1.119	1.536	1.305	1.975	1.545	2.256	1.888	1.432	1.613	1.136	2.231	2.19	1.747	1.993	1.263	1.044	1.992	1.992	1.38	1.321	2.337	1.952	2.181	0.9561	2.11	1.022	2.173	1.703	1.666	1.884	1.494	1.66	1.457	1.138	0.7122	1.929	2.309	1.7	0.9885	0.7018	-0.08111	0.9093			FBF1	2.787	2.12	2.277	2.565	2.759	2.404	3.1	3.819	2.843	3.129	2.226	2.946	3.106	2.76	2.758	2.416	3.076	2.57	2.75	3.369	3.49	2.859	2.903	3.28	3.016	1.298	3.042	2.134	2.767	1.611	0.3829	0.7075	1.39	1.711	0.9862	0.8867	1.321	0.9797	0.8383	1.483	0.4834	1.505	3.664e-08	-1.964			FBF1	0.6592	0.354	0.291	0.2539	0.1666	0.3445	0.2232	0.3895	0.4463	0.2531	0.6824	0.189	0.2012	0.176	0.2732	0.03704	0.0712	0.3357	0.2851	0.2442	0.2141	0.0877	0.04349	0.1752	0.1164	0.1428	0.4398	0.07582	-1.603			FBF1	0	0	0	0	0	0.5329	0	0	0	0	0	0	0	1.135	0	0	1.787	0	0	1.905	0	1.902	0	1.527	0	0.6561	0.5108	0	0.8485	0	0	0.559	0.9706	0.6016	0	0.8807	0	0	0	0	0	1.295	0	0	0	0.679	1.567	0.7942
YBX3	8531	chr12	10699077	10723354	-	protein_coding	Y box binding protein 3	CSDA,CSDA1,DBPA,ZONAB	ENSG00000060138	YBX3		YBX3	2.193	3.357	2.911	1.386	2.469	1.88	1.069	1.283	1.537	3.504	3.033	2.272	1.028	1.068	2.801	3.233	0.7514	1.659	1.556	2.711	3.827	4.014	3.217	2.367	3.978	3.791	2.695	2.864	2.567	3.955	3.903	4.548	0.06792	4.356	4.113	4.292	4.714	3.368	3.231	4.325	4.707	2.481	4.87	4.351	3.409	1.925	1.989	2.728	2.484	2.371	3.015	1.747	2.336	3.222	1.707	2.219	2.062	3.412	2.07	3.747	2.61	2.178	1.724	1.57	2.849	2.693	4.614	1.319	1.965	1.384	2.703	1.508	0.2927	0	0.1548	0.1757	0.3758	0	0.06475	0.2493	0.418	0	0.2459	0.2816	0.1093	0.7205	0.4393	0.2761	0.2424	0.1917	0.2843	0.191	0.07207	0.05418	0	0.0457	0.3485	0.1964	1.257	0.246	0.2718	0.3391	0	0.259	1.008	0.1316	0.2877	0	0.1672	0.2094	0.4962	0.3054	0.1681	0.9997	-0.5562	0.6085	0.7982	0.3814	0.9297	0.9592	-0.07601	0.04896	0.7331	-0.4094	0.02895			YBX3																																																			YBX3	0.7119	1.496	0.7877	1.878	2.578	1.52	1.464	1.229	1.304	0.8842	0.8313	1.485	0.7433	1.169	2.518	1.783	2.158	1.036	1.776	2.63	1.872	1.363	1.649	2.331	2.224	2.059	2.751	3.876	3.059	3.038	4.871	3.57	3.76	4.039	3.385	3.543	3.231	2.702	2.588	3.957	2.98	4.605	3.584	3.724	3.887	3.054	4.833	2.562	3.021	1.916	3.415	2.883	2.926	3.031	4.345	4.563	3.786	4.553	3.543	3.79	4.167	3.882	0.8023	0.06847	0.8817			YBX3	3.565	3.752	3.079	3.449	2.804	5.756	3.374	4.474	5.543	4.25	4.818	4.028	4.979	5.116	4.708	6.089	5.287	4.692	5.46	4.955	4.403	4.728	5.252	4.542	4.325	5.908	5.096	5.328	5.291	5.873	6.407	6.468	6.586	6.72	6.532	6.373	5.806	6.976	6.489	6.434	6.229	6.568	2.242e-10	1.934			YBX3	1.57	1.935	2.245	1.658	1.136	3.257	1.599	2.37	2.38	5.298	2.493	2.416	5.053	5.588	3.347	3.794	3.522	0.8228	2.072	1.022	1.171	1.375	1.013	0.8646	0.8655	1.602	1.456	0.1076	1.613			YBX3	1.204	0	1.536	0	2.064	0.803	0	1.241	0	0.6835	1.086	1.825	2.16	2.803	0	1.595	0	1.557	1.178	0	0	0	2.523	1.527	2.771	2.059	2.392	2.058	2.836	1.079	2.146	3.251	1.956	2.5	0	2.492	2.231	0	0	2.174	3.724	1.967	3.178	3.534	3.304	2.106	1.567	2.224
PPIL4	85313	chr6	149504495	149546102	-	protein_coding	peptidylprolyl isomerase (cyclophilin)-like 4	HDCME13P	ENSG00000131013	PPIL4		PPIL4	3.802	1.828	2.672	2.646	1.935	3.512	3.899	4.067	2.165	3.659	5.444	2.423	4.711	2.977	2.768	3.855	3.592	3.624	1.244	2.284	1.646	4.243	2.263	1.318	4.544	1.848	2.595	1.305	2.172	2.066	3.784	1.498	2.884	1.379	2.525	1.353	1.762	2.987	1.817	0.9825	1.942	2.573	4.864	1.185	1.616	4.416	2.181	2.668	2.303	2.382	1.614	2.741	2.87	2.089	2.503	2.656	1.693	1.583	2.544	1.964	2.183	1.875	2.327	2.515	2.4	1.121	2.127	2.998	1.3	1.811	2.272	4.495	3.338	3.144	4.331	3.337	3.03	4.674	3.575	3.425	3.588	3.293	3.807	3.263	3.791	2.863	2.367	2.442	4.931	3.71	4.559	3.403	3.839	4.559	4.389	4.604	2.375	2.915	2.775	1.851	2.024	4.511	1.867	3.791	6.007	2.348	2.793	2.23	4.14	3.017	2.79	4.147	2.249	0.9997	-0.002759	0.2715	0.8919	0.2986	0.1099	0.7511	-0.2465	0.7685	0.9862	0.01814	0.3173			PPIL4																																																			PPIL4	3.391	3.49	3.582	3.497	3.272	3.287	3.64	3.444	3.738	3.491	4.622	3.743	3.808	3.721	3.562	4.32	3.045	3.364	3.018	3.361	3.208	3.223	3.416	3.342	3.244	3.519	3.163	3.76	2.707	2.996	2.927	3.574	4.083	3.704	3.958	4.104	2.721	3.863	3.59	2.784	3.126	3.972	3.943	2.901	3.549	2.95	2.962	2.86	3.819	4.002	3.145	3.113	3.029	3.562	3.48	3.048	3.425	3.513	3.895	3.823	2.724	3.804	0.993	0.002255	0.9346			PPIL4	2.488	3.222	2.167	2.33	2.515	4.657	3.573	3.913	3.901	4.439	4.401	4.459	4.77	3.905	4.186	3.916	4.225	3.987	3.916	4.462	4.494	4.499	4.216	4.628	4.23	4.168	4.704	4.138	4.069	2.411	3.148	3.32	3.117	2.605	3.396	3.135	2.2	3.016	2.788	3.302	2.681	3.407	3.541e-10	-0.9624			PPIL4	3.396	3.735	3.323	3.87	3.112	3.692	3.146	3.565	3.912	3.756	3.14	3.513	3.92	3.552	4.643	3.902	3.869	4.23	3.344	3.857	3.803	3.826	3.823	4.692	6.556	4.768	5.664	0.09685	0.5034			PPIL4	0	0	0	1.692	1.373	1.82	1.501	0	2.049	0.6835	1.086	1.825	2.368	1.762	1.933	1.595	1.787	1.557	2.597	2.698	1.872	0	3.391	0	2.038	2.331	1.186	2.058	2.244	1.92	2.146	1.533	2.176	2.626	1.834	2.693	2.231	0	1.894	0	2.343	2.423	1.723	1.64	1.414	0.9272	2.785	2.434
PAQR8	85315	chr6	52362128	52407777	+	protein_coding	progestin and adipoQ receptor family member VIII	C6orf33,LMPB1,MPRB	ENSG00000170915	PAQR8		PAQR8	1.857	2.664	2.187	2.848	2.343	1.381	3.446	3.099	2.247	1.078	2.075	2.517	2.434	3.274	2.539	1.699	3.591	2.22	2.337	1.619	1.162	3.69	1.424	1.983	1.291	1.919	1.07	1.596	0.7559	1.899	2.898	0.4064	0.1381	0.9978	1.494	2.119	1.961	1.686	2.421	1.289	0.8048	2.665	2.749	1.592	1.455	0.4737	1.897	0.7231	0.8524	0.5311	1.844	1.803	1.813	1.001	1.5	1.855	1.24	0	1.763	0.8704	0.9494	1.957	0.812	1.774	1.338	2.478	0.9852	1.895	1.774	2.159	1.082	1.566	0.9067	0.8857	0.831	0.6722	0.9811	0.9724	1.169	0.9208	0.9083	1.033	0.5409	1.261	1.444	0.3637	1.689	1.463	1.368	0.7746	0.9317	0.7506	1.331	1.216	0.8732	1.406	1.195	0.9846	0.9019	1.112	1.252	0.8799	1.479	1.178	1.469	1.329	0.8423	1.526	1.149	0.9826	1.163	0.6604	0.8668	0.9997	0.3129	0.8286	0.996	0.009931	0.3989	0.7274	0.3791	0.923	0.7202	0.1533	0.7746			PAQR8																																																			PAQR8	4.391	3.662	3.743	4.017	4.209	4.303	4.312	4.562	4.042	3.759	3.957	3.69	3.999	4.302	4.261	4.057	4.735	4.182	4.347	3.851	4.338	4.47	4.4	4.331	3.975	4.012	3.223	2.772	2.907	3.231	2.659	1.559	2.355	1.704	2.339	2.427	2.623	3.365	3.722	2.83	2.9	1.811	2.97	3.165	2.285	2.939	1.115	2.834	3.384	2.058	3.103	3.425	3.002	3.094	2.876	2.997	3.47	2.724	1.943	2.658	2.857	3.476	0.8378	0.05225	0.8035			PAQR8	5.366	5.593	6.27	5.921	5.725	4.278	4.654	4.895	4.444	5.418	5.667	5.677	4.405	5.234	4.995	3.93	4.603	4.702	4.617	5.184	5.071	4.725	4.82	5.588	5.105	4.668	3.297	4.928	4.731	1.989	2.628	2.333	2.602	2.541	2.465	2.994	1.866	2.763	2.189	3.132	2.062	2.913	1.308e-14	-2.074			PAQR8	6.648	6.746	6.436	6.628	6.788	6.001	6.595	6.478	5.957	5.413	5.784	5.697	3.927	4.669	2.345	2.534	2.715	3.578	4.61	5.237	5.004	4.547	5.019	3.81	3.058	4.493	3.364	0.0001348	-3.231			PAQR8	0	2.474	2.745	3.311	2.529	1.937	2.22	3.199	1.746	2.011	2.127	0	1.256	2.532	1.526	1.008	2.561	1.557	4.782	4.432	5.83	6.512	0	1.527	2.771	2.757	2.504	2.743	2.889	2.941	2.375	3.1	2.454	2.208	4.428	1.178	1.984	4.939	0	3.528	1.237	2.769	2.154	1.042	2.711	1.889	2.301	2.618
BAGE4	85317	chr21	10413532	10491615	+	protein_coding	B melanoma antigen family, member 4	CT2.4,MLL3P				BAGE4	0.03385	0.004323	0	0.0233	0.008165	0.05419	0	0.1021	0.01187	0.19	0.08091	0.00895	0.01591	0	0	0.02503	0.05902	0.1857	0.1483	0.1455	0.1772	1.426	0.2204	0.03102	0	0.03919	0.03895	0.03025	0.2075	0	0	0	0	0.302	0	0	0	0	0	0.0573	0	0.01986	0	0	0.2339	0	0.07463	0	0.07043	0.1022	0	0	0.4637	0.03804	0	0	0	0	0.03867	0.115	0.02329	0	0.06326	0.0258	0.1676	0	0.01817	0.1821	0.06923	0.3732	0	0	0.1143	0	0	0	0	0	0.01318	0	0.02779	0.2438	0.03639	0	0	0	0	0.4307	0	0.03186	0	0.03173	0	0	0.05966	0	0.2634	0.1231	0.6882	0	0.5419	0.04597	0.259	0.0455	0	0	0.08497	0.3197	0.03846	0	0.5375	0.06646	0	1	0	0.6824	1	0	0.1298	1	0	0.6193	1	0	0.555			BAGE4																																																			BAGE4	0	0	0.07485	0	0.04568	0	0	0	0	0.1171	0.09951	0.0649	0	0	0	0	0.1001	0	0.06955	0.1131	0	0	0.06142	0	0	0	0.0804	0.5158	0	0.05556	0	0.5777	0.2073	0.6248	1.575	0.3212	0.05374	0.2024	0.211	0.04358	0.05187	0.07686	0.1118	0	0.5561	0	0.9103	0.05735	0.265	1.382	0	0.05021	0	0.06641	0.5266	0	0.07409	0.2234	0.7928	0.66	0	0.05087	1	0	0.8541			BAGE4	0	0	0	0	0	0	0	0	0	0	0	0	0	0	0	0	0	0	0	0	0	0	0	0	0	0	0	0	0	0	0	0	0	0	0	0	0	0	0	0.04684	0	0	1	0			BAGE4	0.09165	0	0.07509	0	0	0.1149	0.1003	0	0	0.1144	0.07939	0.07066	0	0	0.5347	0.3559	0.2182	0.1902	0	0.07954	0	0	0	0	0	0.07857	0	1	0
BAGE3	85318	chr21	10413532	10491615	+	protein_coding	B melanoma antigen family, member 3	CT2.3				BAGE3	0.03215	0.004104	0	0.02213	0.007752	0.05149	0	0.09707	0.01127	0.181	0.07691	0.008497	0.01511	0	0	0.02377	0.05608	0.1768	0.1218	0.0709	0.1687	1.001	0.1903	0.02946	0	0.03723	0.037	0.0569	0.1977	0	0	0	0	0.2349	0	0	0	0	0	0.05445	0	0.01886	0	0	0.2229	0	0.0359	0	0.06693	0.0972	0	0	0.4434	0.03613	0	0	0	0	0.03673	0.1094	0	0	0.06011	0.0245	0.1596	0	0.01725	0.1734	0.06579	0.3564	0	0	0.1087	0	0	0	0	0	0.01252	0	0.02639	0.2324	0.03457	0	0	0	0	0.5263	0	0.03026	0	0.03014	0	0	0.05669	0	0.2511	0.1283	0.6602	0	0.2826	0.04367	0.2469	0.04323	0	0	0.08078	0.5568	0.03654	0	0.5145	0.06316	0	1	0	0.6296	1	0	0.2096	1	0	0.5687	1	0	0.399			BAGE3																																																			BAGE3	0	0	0.07114	0	0.04339	0	0	0	0	0.05676	0.09462	0.06168	0	0	0	0.07171	0.09517	0	0.0661	0.1076	0	0	0.05837	0	0	0	0.07643	0.4936	0	0.05279	0	0.5533	0.1975	0.5988	1.525	0.3065	0.05106	0.1928	0.201	0.0414	0.04929	0.07305	0.1063	0	0.2907	0	0.8756	0.05449	0.2527	1.336	0	0.0477	0	0.06311	0.504	0	0.07041	0.2128	0.7615	0.6329	0	0.04833	1	0	0.8567			BAGE3	0	0	0	0	0	0	0	0	0	0	0	0	0	0	0	0	0	0	0	0	0	0	0	0	0	0	0	0	0	0	0	0	0	0	0	0	0	0	0	0.04404	0	0	1	0			BAGE3	0.08714	0	0.07137	0	0	0.1093	0.09537	0	0	0.1088	0.07547	0.06715	0	0	0.7126	0.2779	0.2079	0.1811	0	0.07561	0	0	0	0	0	0	0	1	0
BAGE2	85319	chr21	10413532	10491615	+	protein_coding	B melanoma antigen family, member 2	CT2.2				BAGE2	0.03215	0.004104	0	0.02213	0.007752	0.05149	0	0.09707	0.01127	0.181	0.07691	0.008497	0.01511	0	0	0.02377	0.05608	0.1768	0.1218	0.0709	0.1687	1.001	0.1903	0.02946	0	0.03723	0.037	0.0569	0.1977	0	0	0	0	0.2349	0	0	0	0	0	0.05445	0	0.01886	0	0	0.2229	0	0.0359	0	0.06693	0.0972	0	0	0.4434	0.03613	0	0	0	0	0.03673	0.1094	0	0	0.06011	0.0245	0.1596	0	0.01725	0.1734	0.06579	0.3564	0	0	0.1087	0	0	0	0	0	0.01252	0	0.02639	0.2324	0.03457	0	0	0	0	0.5263	0	0.03026	0	0.03014	0	0	0.05669	0	0.2511	0.1283	0.6602	0	0.2826	0.04367	0.2469	0.04323	0	0	0.08078	0.5568	0.03654	0	0.5145	0.06316	0	1	0	0.6296	1	0	0.2096	1	0	0.5687	1	0	0.399			BAGE2																																																			BAGE2	0	0	0.07114	0	0.04339	0	0	0	0	0.05676	0.09462	0.06168	0	0	0	0.07171	0.09517	0	0.0661	0.1076	0	0	0.05837	0	0	0	0.07643	0.4936	0	0.05279	0	0.5533	0.1975	0.5988	1.525	0.3065	0.05106	0.1928	0.201	0.0414	0.04929	0.07305	0.1063	0	0.2907	0	0.8756	0.05449	0.2527	1.336	0	0.0477	0	0.06311	0.504	0	0.07041	0.2128	0.7615	0.6329	0	0.04833	1	0	0.8567			BAGE2	0	0	0	0	0	0	0	0	0	0	0	0	0	0	0	0	0	0	0	0	0	0	0	0	0	0	0	0	0	0	0	0	0	0	0	0	0	0	0	0.04404	0	0	1	0			BAGE2	0.08714	0	0.07137	0	0	0.1093	0.09537	0	0	0.1088	0.07547	0.06715	0	0	0.7126	0.2779	0.2079	0.1811	0	0.07561	0	0	0	0	0	0	0	1	0
CPZ	8532	chr4	8592660	8619761	+	protein_coding	carboxypeptidase Z					CPZ	0.01205	0	0	0	0	0	0	0	0	0	0	0.06815	0	0.01346	0.07802	0	0.0106	0.01987	0.01568	0	0	0	0.0658	0	0	0.009329	0.05475	0	0.2191	0	0.2121	0	0	0.1359	0	0	0.01065	0	0	0	0	0.007049	0	0	0.01981	0	0.02681	0	0.07455	0.03695	0	0.01283	0.09353	0	0	0	0	0	0	0.1346	0	0	0	0	0	0	0.01286	0.1857	0	0	0	0	0.2324	0.1153	0	0	0	0	0.03239	0.03795	0.07721	0	0.02581	0.07838	0.08565	0.04469	0	0.219	0	0.02259	0	0	0.02843	0	0.04242	0	0.09867	0.03588	0.518	0.3663	0.5688	0.08025	0.3538	0.1176	0	0	0.0306	0	0	0	0.1107	0.02383	0.06765	1	0	0.05798	1	0	0.5876	1	0	0.02482	1	0	0.6516			CPZ																																																			CPZ	0.1364	0.1413	0.2023	0	0.03243	0.2113	0.05098	0.1962	0.1925	0.1629	0.07103	0.2173	0.1208	0.3857	0.2117	0	0.1724	0.3106	0.1885	0.5753	0.3186	0	0.1673	0.1729	0.2368	0.2912	0	0	0	0	0	0	0	0	0	0	0	0.03039	0	0.06122	0	0	0	0	0	0	0	0	0.04055	0	0	0	0.1229	0	0	0	0	0	0	0	0	0	1	0	0.9883			CPZ	2.343	0.257	1.025	1.538	0.584	0	0	0	0	0	0	0.08814	0	0.03562	0	0.127	0	0	0.0314	0	0	0	0	0	0	0	0	0	0	0	0	0	0	0	0	0	0	0	0	0	0	0	1	0			CPZ	0	0	0	0.03787	0	0	0	0	0.1094	0	0	0	0.1554	0	0	0	0	0	0	0	0	0	0	0	0	0	0	1	0
ABCC11	85320	chr16	48166911	48235177	-	protein_coding	ATP-binding cassette, sub-family C (CFTR/MRP), member 11	EWWD,MRP8,WW				ABCC11	0.3828	0.3975	0.04111	0.2731	0.3064	0.3242	0.1634	0.147	0.3125	0.09579	0.1169	0.2743	0.2017	0.1898	0.0872	0.03647	0.1761	0.2982	0.1546	0.3686	0.1628	0	0.2253	0.1471	0	0.1516	0.1507	0.02219	1.053	0.02386	0.05794	0	0	0.4857	0	0.04652	0.005523	0	0.009144	0	0	0.02178	0.2114	0	0.1377	0.4596	0.1715	0.116	0.1739	0.2647	0.02886	0.02644	0.1427	0.01403	0.0799	0.03454	0.01796	0.3767	0	0.08504	0.09954	0.009852	0	0.04683	0.1026	0	0	0.09167	0.1002	0	0	0.06672	0.04286	0	0.0325	0.03709	0.01228	0	0.01446	0.01977	0.03046	0.04778	0.0914	0.02753	0.04496	0	0	0.375	0	0.01174	0.02506	0.04619	0.01479	0.02204	0.02211	0.01855	0.4111	0.06884	0.4764	0.05296	0.1155	0.03377	0	0.03755	0.1128	0.05438	0.06264	0.9316	0.02824	0	0.8015	0.01238	0.03541	0.9997	-0.5999	0.8754	0.2359	-2.322	0.06965	0.4078	-1.584	0.7557	1	0	0.2254			ABCC11																																																			ABCC11	0.2693	0.1109	0.1341	0.163	0.2053	0.316	0.1528	0.2183	0.1988	0.128	0.07346	0.2035	0.0844	0.1959	0.05782	0.02805	0.07389	0.3488	0.07614	0.3431	0.2462	0.1359	0.252	0.1446	0.02639	0.2545	0.05925	0.04466	0	0.02057	0	0.3303	0.02692	0.09231	0	0.08516	0.07796	0.03145	0.08078	0.124	0.05682	0	0	0.0816	0	0	0.1329	0.02124	0.08271	0.2342	0	0	0.06492	0.02464	0	0	0.02754	0.01756	0.6805	0	0.07115	0.05572	1	0	0.8914			ABCC11	0.2004	0.224	0.364	0.3984	0.515	0.05936	0.04824	0	0.05242	0.1137	0.0229	0.1283	0.02857	0.08678	0.0635	0	0.1686	0.09221	0.0314	0.1648	0.2116	0.1903	0.1814	0	0.1454	0	0.09626	0.07998	0.1362	0.08134	0	0.09085	0	0	0.384	0.05936	0	0.05242	0.04404	0	0	0	1	0			ABCC11	0.4177	0.3488	0.6656	0.3033	0.3661	0.6564	0.1097	0.1463	0.2676	0.4459	0.4348	0.4317	0.1606	0	0	0.02922	0	0	0.119	0.05861	0	0	0.03433	0.1059	0	0.05788	0	0.1616	-2.523
LGALS12	85329	chr11	63506052	63516774	+	protein_coding	lectin, galactoside-binding, soluble, 12	GAL12,GRIP1	ENSG00000133317	LGALS12		LGALS12	0.03951	0.06921	0	0.236	0.05635	0	0	0.04066	0.02306	0.07709	0	0.006983	0	0	0	0.01955	0.0233	0.0857	0.08445	1.137	0.6882	0	0.1073	0	0	0	0	0	0	0.017	0	0	0	0.1254	0	0	0.0234	0	0	0	0	0	0	0	0.315	0	0.1148	0.3424	0.05521	0.08032	0	0.02816	0	0.1155	0	0	0	0.6045	0	0	0.07144	0	0	0	0.06166	0	0	0.04959	0.05426	0	0	0	0	0	0	0	0.02605	0	0	0	0.02172	0.1	0.05636	0	0	0	0	0	0	0	0	0	0	0	0	0	0.5545	0	0.1624	0	0	0	0	0.008983	0	0	0	0	0	0	0.4351	0	0	1	0	0.5509	0.7686	-1.683	0.004175	1	0	0.2461	1	0	0.328			LGALS12																																																			LGALS12	0	0	0	0	0	0.04936	0.05615	0	0	0.04679	0	0	0.0898	0.0401	0.06155	0	0.03985	0	0	0	0	0	0	0	0	0.05816	0.1815	0	0.0708	0.316	0.1699	0.4688	0.05681	0	0	0.09061	0.4066	0.09825	0	0.364	0.04061	0.1181	0	0.6963	0.1265	0.2083	0	0.4641	0.2871	0	0.1805	0.6848	0.4083	0.05204	0.9944	0.4062	0	0.1088	1.192	0	0.5171	0.03982	0.5007	0.3474	0.9622			LGALS12	0.0314	0	0.1204	0.1322	0.07587	0.1519	0.4103	0	0	0	0	0	0.1467	0.7294	0	0.1622	0.4372	0	0.3357	0.1467	0.1622	0	0.1789	0.07861	0	0.263	0.08542	0.4957	0.2004	3.439	4.272	4.031	3.282	2.546	2.938	4.101	2.307	4.183	3.042	2.895	1.981	3.274	1.046e-18	7.006			LGALS12	0	0	0	0	0	0	0.0788	0	0.06136	0	0	0	0	0	0	0	0.2262	0	0	0	0.1571	0	0	0	0	0	0	1	0			LGALS12	0	0	0	0	0	0.2003	0	0	0	0	0	0	0	0	1.526	0	0	0	0	0	0	0	0	0	0	0	0	0	0	0	0	0	0	0	0	0	0	0	0	0	0	0	0	0	0	0	0	0
COPS3	8533	chr17	17246624	17281303	-	protein_coding	COP9 signalosome subunit 3	CSN3,SGN3	ENSG00000141030	COPS3		COPS3	0.7814	0.5352	1.363	0.5085	0.5231	0.5165	0.6482	0.5921	0.877	0.6114	0.677	0.8236	0.7329	0.8225	0.6055	0.6417	0.5643	0.7621	0.8285	0.2432	0.2259	0.2418	0.9998	0.5923	0.4988	0.1726	0.3871	0	1.162	0.7961	0.3682	0	0	0.976	0.4841	0.8384	0.5486	1.067	1	0.7664	1.101	0.3783	0.4575	1.723	0.509	2.556	1.024	0.76	0.6638	0.8685	1.196	1.504	0.9883	1.269	0.4896	1.049	0.4701	0.0897	1.219	1.071	1.208	1.038	0.6073	1.266	0.9194	0.9232	0.7483	0.818	0.7118	0	1.769	0.5339	0.4401	0.4931	0.8331	0.6924	0.9785	1.262	1.549	0.7806	0.7131	0.5635	0.6949	0.8997	0.6771	0.9729	1.011	0.85	1.335	1.186	1.433	1.055	0.8897	1.318	1.691	1.231	1.088	0.9096	0.6124	0.6552	0.6705	0.9755	0.2266	0.557	0.2538	0.9996	0.8795	1.442	0.685	0.6274	1.609	0.811	0.4971	0.9997	-0.07083	0.3282	0.203	1.428	0.5674	0.8827	-0.1618	0.6942	0.9811	-0.01749	0.7065			COPS3																																																			COPS3	3.781	3.584	3.748	3.813	3.7	3.223	3.628	3.16	3.673	3.74	4.642	3.286	3.8	3.41	3.442	3.905	4.214	3.758	3.945	3.552	4.036	4.152	3.844	4.022	3.942	4.089	2.575	2.887	2.649	2.858	3.122	2.825	3.328	3.397	2.341	2.576	2.733	3.002	3.645	3.417	2.71	2.958	2.862	2.978	2.505	2.911	0.9358	2.951	3.312	3.04	3.205	3.129	2.767	2.987	3.337	3	3.166	3.572	2.356	1.911	3.269	3.268	0.8537	0.04015	0.9496			COPS3	4.727	4.278	3.565	4.195	3.902	4.719	4.11	4.2	4.1	4.313	4.792	4.554	4.356	4.258	4.288	4.42	4.377	4.767	4.489	4.58	4.492	4.722	4.453	4.519	4.43	5.062	4.452	4.673	3.982	4.892	4.897	4.843	4.81	4.524	4.166	5.035	3.99	4.599	4.993	4.843	4.51	5.06	6.529e-07	0.6794			COPS3	3.161	3.126	3.563	2.858	3.758	3.158	2.903	3.069	2.678	3.236	3.258	3.022	3.516	3.662	3.923	4.669	4.354	4.296	4.093	4.214	4.017	4.086	3.823	3.297	3.876	3.68	3.993	0.01991	0.989			COPS3	1.852	2.474	0	1.692	0	1.88	1.501	0	1.361	0.6835	2.725	1.825	0.7604	3.032	0.956	1.008	2.561	1.557	2.597	1.247	2.319	2.694	0	0	1.353	1.724	0.5108	1.82	1.379	1.69	0.8169	1.751	0.9706	1.025	0	0	1.509	0	0	3.005	1.893	0	2.486	1.042	1.414	1.634	0	0.7942
CHST1	8534	chr11	45647689	45665656	-	protein_coding	carbohydrate (keratan sulfate Gal-6) sulfotransferase 1	C6ST,GST-1,KS6ST,KSGal6ST,KSST	ENSG00000175264	CHST1		CHST1	1.353	1.906	1.861	1.651	1.854	1.824	1.845	0.6857	1.373	1.475	2.559	2.209	0.9857	1.596	1.004	1.303	1.829	1.698	2.429	1.376	0.8875	0.2501	1.272	1.617	1.05	0.8798	0.5033	2.278	1.181	1.074	0.2643	0.1743	1.265	1.348	0.1763	0.4168	1.289	1.253	0.5267	0.504	1.214	1.456	1.646	1.806	1.362	0	0.2802	0.07228	0.2382	0.136	0.05841	0.5453	0.3759	0.1478	0.1887	0.1621	0.6775	1.114	0.1969	0.3342	0.2771	0.2852	0.2764	0.2755	0.1447	0.9656	0.289	0.5016	0.122	0	0	0.5693	0.799	1.966	0.6406	1.131	1.988	1.165	1.45	1.742	1.04	1.515	0.8032	1.186	1.101	1.474	2.688	1.949	0.7458	0.7835	0.9443	1.162	1.138	1.067	1.253	0.5147	1.437	1.468	1.904	1.468	2.728	1.361	1.42	1.238	0.9242	1.406	1.504	2.64	0.9691	1.635	1.621	0.7089	1.689	0.9997	-0.3027	0.4853	0.921	0.2079	0.6683	0.8226	-0.3524	0.3422	0.733	0.2175	0.7286			CHST1																																																			CHST1	2.797	2.796	3.306	2.771	2.628	3.037	2.524	2.377	2.854	2.845	1.711	3.22	2.639	2.568	2.872	1.585	3.184	2.912	2.675	3.387	3.078	2.947	3.129	3.236	3.597	3.286	0.7162	0.4706	0.8212	0.2123	0.6686	0.04483	1.169	0.4908	1.529	0.3346	1.121	0.3142	0.2773	0.186	0.9654	0.1351	0	0.08012	0.4809	1.122	0.2114	0.3686	0.3048	0.1004	0.2058	0.02274	0.05331	0.04502	0	0.27	0.1304	0	0.1139	0	0.2079	0.06806	0.00586	-0.7053	0.8793			CHST1	6.203	1.607	4.486	5.563	5.307	0.09085	0.0552	0.115	0.0895	0.09896	0	0.2376	0.09896	0.06074	0.09761	1.065	0.1164	1.134	0.1401	0.7459	0.5301	1.28	0.7102	1.329	2.492	0.5251	1.717	1.1	1.043	0	0.1635	0	0.09626	0	0	0.04544	0.01436	0.1467	0.1003	0.02148	0.1609	0	0.0202	-2.259			CHST1	2.468	2.418	2.455	1.683	3.117	2.151	1.978	2.5	1.828	2.434	2.25	1.807	0.2829	0.5556	0.1383	0	0	1.565	0.3965	0.03623	0.03148	0.5094	0.1611	2.309	1.519	2.32	2.034	0.1341	-5.586			CHST1	0	0	0	1.692	0	0	0	0	0	0	0	0	0	0	0	0	0	0	3.298	3.207	0	0	0	0	0	0	0.8873	0	0.3413	0	0	0.9609	0.4004	0	0	0.5065	0	0	0	0	0	0	0	0	0	0	0	0
CBX4	8535	chr17	79833156	79839414	-	protein_coding	chromobox homolog 4	NBP16,PC2	ENSG00000141582	CBX4		CBX4	0.6664	0.7213	0.7737	0.8435	0.785	0.456	0.9871	0.7405	0.6181	0.4327	1.691	0.5988	0.8271	0.7432	0.6574	0.6391	0.4741	0.7695	0.4507	0.9788	1.325	1.1	0.6512	0.7463	0.4044	0.84	0.6888	0.9933	0.2746	1.251	1.196	1.556	0	0.512	0.1583	0.738	1.133	0.6846	0.8722	0.35	0.8262	0.1902	1.607	1.284	0.8009	0.4303	0.9922	0.473	0.7467	0.7197	0.4054	0.859	1.309	0.3871	1.158	0.9801	0.8579	1.074	0.8112	0.853	1.139	0.9744	1.205	1.054	0.5564	2.271	1.353	0.7121	1.647	1.486	1.444	0.6905	0.5331	0.6402	1.054	0.6368	0.8915	1.067	0.7966	0.6787	0.382	0.4587	0.3913	0.6352	0.4962	0.4134	1.374	0.4781	1.36	0.4786	1.86	0.9742	0.7868	0.9355	1.838	0.9163	0.3465	0.5024	0.2716	0.4657	0.2072	0.5027	0.1805	0.4418	1.141	0.4392	0.5177	0.7419	0.8957	0.39	0.2053	0.7127	0.4524	0.9997	-0.3308	0.2532	0.9923	0.02385	0.8773	0.2989	0.6733	0.8411	0.6789	-0.32	0.2358			CBX4																																																			CBX4	1.946	1.72	2.037	1.884	1.792	1.872	1.772	1.641	1.848	1.95	1.623	1.779	1.729	1.755	1.883	1.23	1.971	2.27	2.317	2.091	2.194	2.039	2.228	2.111	2.567	2.271	2.105	3.204	1.804	2.472	2.615	2.857	2.505	3.313	3.037	2.824	2.701	1.029	1.155	3.383	2.209	3.258	2.885	2.938	3.106	2.813	3.574	2.872	0.948	3.418	2.169	2.645	2.551	1.114	2.808	2.599	2.063	1.094	3.078	2.904	3.354	0.9802	0.9196	-0.04099	0.9246			CBX4	5.042	5.028	3.396	3.77	3.834	3.795	4.163	4.846	4.288	4.326	3.857	4.051	4.584	4.001	4.555	4.446	4.761	4.353	4.645	3.822	4.397	4.039	4.326	4.401	3.593	4.039	4.079	3.734	4.371	4.834	4.92	5.095	4.644	4.716	5.552	4.54	3.572	4.853	5.005	4.598	4.773	4.491	2.038e-07	0.9331			CBX4	1.839	1.115	1.061	0.9203	1.567	1.425	0.4239	0.593	0.3383	1.719	0.7894	0.6891	0.2847	0.9605	1.045	0.7827	1.241	1.338	1.283	1.62	1.779	0.7134	1.477	1.43	1.072	1.265	1.201	0.9973	-0.003236			CBX4	3.94	0	2.264	1.692	2.064	2.973	2.698	3.399	3.011	3.15	3.319	3.109	2.368	3.696	1.933	2.335	2.561	2.55	3.768	4.236	3.838	4.232	3.93	2.252	2.288	2.559	2.608	2.874	1.977	3.899	2.375	2.395	3.063	2.626	3.12	2.693	2.625	0	0	3.912	2.685	0	1.105	1.042	2.443	1.634	3.435	2.618
KIAA1644	85352	chr22	44243665	44331590	-	protein_coding	KIAA1644		ENSG00000138944	KIAA1644		KIAA1644	0.05274	0.01352	0.0295	0.1734	0.02125	0.05198	0.05741	0.132	0.04299	0.08588	0	0.08873	0.02898	0.01492	0.00985	0.006584	0.07292	0.0293	0.03457	0.3995	0.2275	0	0.1534	0.1844	0	0.006907	0.0407	0.1003	0.4796	0.0943	0.04165	0	0	0.3766	0.01973	0.06605	0.2399	0.195	0.04518	0	0.09753	0.2112	0	0.2469	0.09974	0	0.205	0.04255	0.2184	0.06761	0	0.2206	0.2904	0.02991	0.07624	0.08096	0.07549	0.208	0.1826	0.1392	0.1733	0.2039	0.2045	0.1113	0.02927	0.1832	0.08807	0.2385	0.1242	0.3004	0.2014	1.937	1.156	1.076	0.5258	0.7912	1.202	0.6812	1.14	1.287	0.9752	1.385	0.63	1.057	1.413	0.878	1.22	1.331	0.7959	1.139	0.5244	0.9831	1.319	0.4814	0.6844	0.5845	1.333	1.522	1.584	1.733	0.8275	0.7459	2.518	1.201	0.368	1.639	0.9229	1.027	1.037	1.42	1.407	0.4603	1.338	0.9997	-1.156	0.8273	0.9534	-0.1996	0.7783	0.9383	0.1227	0.9162	0.7584	0.1931	0.6695			KIAA1644																																																			KIAA1644	3.059	3.058	3.774	3.124	2.513	2.985	2.623	2.864	3.418	3.518	1.721	3.843	3.371	2.898	2.471	2.07	3.946	3.892	2.883	4.063	4.072	3.823	3.639	3.896	3.703	4.071	0.02145	0.2385	0.04785	0.02931	0	0	0	0	0	0	0.01424	0.04475	0.4762	0.0567	0	0.09965	0	0	0	0	0	0.05991	0	0	0.05067	0	0.01573	0.01766	0	0.03112	0.09609	0.01258	0.06745	0.1389	0.01297	0.02682	1	0	0.8903			KIAA1644	4.789	0.6906	4.955	5.075	4.398	0.06764	0	0	0	0	0.07587	0.02998	0.02006	0.03562	0.04404	0.02148	0.05936	0.01578	0.0314	0.05797	0.04404	0.01721	0.01578	0.02006	0.04404	0.05381	0.0115	0	0	0	0	0	0	0	0	0	0	0	0	0	0	0	1	0			KIAA1644	0.2283	0.09549	0.3865	0.3398	0.6955	0.1055	0.4609	0.2452	0.1014	0.03079	0.2174	0.0738	0.9135	1.431	0.16	0.2511	0.07984	1.839	0.5768	0.3578	0.33	0.3584	0.5163	2.583	0.9423	1.896	1.203	0.5096	-0.932			KIAA1644	0	0	0	0	1.373	0	1.501	0	0	0	0	0	0	0	0	0	0	0	0	0	0	0	0	0	0	0	0	0	0	0	0	0	0	0	0	0	0	0	0	0	0	0	0	0	0	0	0	0
SHANK3	85358	chr22	50674642	50733212	+	protein_coding	SH3 and multiple ankyrin repeat domains 3		ENSG00000251322	SHANK3		SHANK3	0.3241	0.3997	1.721	0.6296	0.4556	0.2035	0.3451	0.1278	0.3382	0.3276	0.02087	0.3309	0.08249	0.3078	0.9734	0.2511	0.3437	0.1938	0.728	2.324	3.949	3.427	3.457	3.415	0.4456	3.885	1.144	4.857	3.298	4.441	3.447	3.003	0.431	3.418	3.043	3.278	4.058	2.822	2.828	3.754	4.221	3.78	0.818	4.459	4.547	1.026	0.1558	0.3986	0.3031	0.1996	0.05919	0.3209	0.3097	0.2497	0.01879	0.101	0.2303	0.2477	0.1187	0.2238	0.2942	0.4878	0.1766	0.1379	0.04422	0.4504	0.08084	0.2077	0.4955	0.2006	0.4567	0.896	1.087	1.705	0.5029	0.9084	1.507	0.2326	0.7824	1.116	0.8048	1.113	0.6067	1.013	0.9804	1.371	2.794	1.352	0.384	0.6244	0.1957	1.083	0.885	0.2782	0.2141	0.2482	1.497	1.564	1.493	1.676	1.478	0.6569	1.861	0.8907	0.419	1.749	1.274	2.413	0.7854	1.504	1.597	0.4659	1.414	0.9997	-0.2799	0.08301	0.9109	0.239	0.8582	0.8708	0.2108	0.936	0.7793	0.2411	0.6042			SHANK3																																																			SHANK3	3.214	3.199	3.663	3.215	2.906	3.62	2.765	2.805	3.083	3.31	0.7838	3.571	2.937	2.881	3.499	1.277	2.885	3.053	3.137	3.168	2.845	2.808	3.237	2.769	3.536	2.99	0.08123	0.1487	0.04627	0.05613	0.02318	0.02542	0	0.7525	0	0.02999	0.04091	0.04327	0.02842	0.09725	0	0.01981	0	0.06796	0.02127	0.024	0.678	0.01471	0.05763	0.217	0.02471	0.01285	0.1174	0.0423	0.03524	0.05956	0.09297	0.01216	0.5935	0	0.08557	0	1	0	0.9267			SHANK3	6.11	3.699	5.888	6.464	6.485	0.01293	0	0.04404	0	0.01863	0.01436	0.02857	0.03703	0.07861	0.1217	0.7268	0	0.02998	0	0.01863	0.06212	0.01578	0	0.09491	0.09626	0.01721	0	0.05242	0.03844	0.2029	0.09356	0.1699	0.2314	0.4813	0	0.184	0.1699	0.05936	0.1204	0.04684	0	0.05381	0.0001913	2.279			SHANK3	0.1796	0.1792	0.03843	0.05385	0.09291	0.04463	0.05155	0.1851	0.1721	0.1965	0.04066	0.1559	1.041	2.043	0	0	0.07724	0.401	0.3751	0.2807	0.2465	0.1404	0.3213	0.507	0.156	0.6853	0.368	0.1292	-2.565			SHANK3	0	0	0	0	0	0	0	0	0	0	0	0	0	0	0	0	0	0	1.818	0	2.319	4.122	0	0	0	0	0.5108	0	0	0	0	0	0	0	2.616	0	0	0	0	3.528	0	0	0	0	0	0	0	0
DGCR6L	85359	chr22	20314238	20320105	-	protein_coding	DiGeorge syndrome critical region gene 6-like	DGCR6	ENSG00000128185	DGCR6L		DGCR6L	0	0.09872	0.06173	0.03424	0.149	0.0533	0.07163	0	0.04331	0.04909	0	0.02624	0	0.05535	0	0	0.04376	0.04116	0.03253	0.3043	0	0	0.0686	0	0	0.03855	0	0.0444	0.1559	0.238	0	0	0	0.04872	0	0.4589	0	0	0.124	0	0	0	0	0.1011	0.2654	0	0	0.2252	0.05227	0	0	0.02665	0	0	0	0.04624	0.1389	0	0	0.05771	0	0.1867	0	0	0	0.2052	0.2011	0.03146	0.2839	0	0.1645	0	0.3141	0.6051	0	0.1094	0.1863	0	0.09449	0.03959	0	0.3466	0.05336	0.1079	0.08926	0	0.6575	0.4244	0	0	0	0.09167	0.1151	0	0.08715	0	0	0.01883	0.2933	0.3803	0	0.03404	0	0.05025	0	0	0.1817	1.069	0	0.2251	0.5844	0	0.2635	1	0	0.7661	1	0	0.2247	1	0	0.8797	1	0	0.6287			DGCR6L																																																			DGCR6L	2.39	2.659	3.094	2.576	2.86	2.846	2.628	2.589	2.565	2.612	2.598	2.541	2.895	2.275	2.572	2.355	2.235	2.296	2.259	2.494	2.566	2.47	2.773	2.287	2.735	2.706	1.382	1.658	1.873	1.85	1.957	1.621	1.148	1.765	2.29	1.788	1.72	0.4388	0.3013	1.978	1.504	1.873	0	1.984	1.307	1.846	1.559	1.601	0.08337	0.7746	1.414	1.789	1.989	0.819	0.9002	1.509	1.519	0.5307	0.3449	1.891	1.888	0.07441	0.6873	-0.1457	0.933			DGCR6L	4.593	4.287	4.427	4.328	4.644	2.079	3.297	2.385	2.012	2.157	1.862	2.107	1.652	3.064	2.857	2.79	2.763	2.491	2.947	1.93	1.719	2.48	2.589	2.033	2.007	2.836	2.184	2.12	2.502	3.554	3.003	3.285	4.002	3.35	2.82	3.664	3.627	3.163	3.842	3.451	3.525	3.626	6.769e-10	1.716			DGCR6L	0.4719	0	0.3953	0	0	0.1664	0.1456	0	0.1139	0	0.2227	0.103	0	0	0	0	0	0	0	0	0.101	0	0.2561	0.2688	0	0.2205	0	1	0			DGCR6L	1.852	2.474	2.745	2.449	1.373	2.194	2.698	1.241	0.8355	1.776	2.127	3.307	2.16	1.135	0.956	2.598	0	2.288	1.818	0	1.221	0	0	2.252	0.4735	0.8982	0	0.7074	1.048	0.6384	1.538	0.559	0.7135	1.025	0	0	0.798	0	0	0	1.893	1.967	2.755	2.062	1.414	2.002	0	1.304
CAMK1	8536	chr3	9757345	9769992	-	protein_coding	calcium/calmodulin-dependent protein kinase I	CAMKI	ENSG00000134072	CAMK1		CAMK1	1.874	2.653	2.225	2.997	2.468	2.087	2.4	2.594	2.089	1.908	0.5998	2.407	1.858	2.397	2.342	1.682	2.801	2.115	3.144	1.277	1.859	3.054	1.563	1.014	0	2.224	1.593	3.548	1.493	2.175	0.7011	0.4003	0.9616	2.316	1.873	1.407	2.37	2.332	1.833	0.5829	1.871	1.561	0.9736	3.372	2.196	0	2.071	1.882	1.138	1.26	2.142	1.399	1.114	1.541	2.48	2.233	1.737	0.3202	1.586	1.907	1.399	2.409	1.767	1.611	1.668	3.407	1.194	2.343	2.584	3.102	1.453	1.995	2.047	2.144	1.007	1.776	1.991	1.195	1.488	2.248	1.476	2.493	1.664	1.878	2.05	1.781	2.918	2.468	0.9251	2.143	0.9733	1.9	1.735	0.9908	0.993	0.9625	2.007	2.742	2.3	2.447	2.607	1.885	2.698	2.288	0.8032	2.479	2.539	2.882	1.882	2.312	2.009	1.547	2.742	0.9997	0.1397	0.6987	0.966	0.107	0.4906	0.4496	0.5861	0.871	0.61	0.2804	0.9573			CAMK1																																																			CAMK1	3.411	3.538	4.185	3.774	3.467	3.221	3.415	3.286	3.605	3.736	3.507	3.456	3.533	3.257	3.408	2.344	4.77	4.23	4.336	4.023	4.652	4.431	4.474	4.342	4.476	4.442	3.129	2.412	3.512	2.8	2.773	3.487	2.839	3.149	3.815	2.675	2.829	2.471	2.588	2.089	3.049	2.465	2.144	2.275	2.583	2.905	2.515	2.979	2.07	3.031	2.357	2.735	2.543	2.344	1.209	2.324	2.103	2.495	2.793	2.411	1.888	2.301	0.02728	-0.2031	0.7356			CAMK1	6.329	3.162	4.989	5.596	5.187	2.719	3.512	3.786	2.356	3.452	2.872	2.734	4.009	4.239	3.357	4.274	3.072	2.457	2.979	3.501	3.829	3.43	3.312	3.928	3.302	3.605	3.581	3.739	3.502	5.695	4.484	4.947	6.038	5.273	3.536	5.041	6.217	5.177	4.779	5.522	3.822	5.066	5.27e-11	2.25			CAMK1	3.483	2.238	2.269	2.861	3.38	3.048	2.62	2.24	2.723	2.666	2.741	2.853	2.505	1.739	0.8087	1.459	1.97	2.158	2.142	0.9632	1.247	0.3799	0.9126	2.064	1.145	1.978	0	0.3941	-0.9306			CAMK1	0	0	0	0	0	0.803	0	0	0.8355	0.6835	1.086	0	1.256	2.198	0.956	1.008	0	0.979	0	0	0	0	0	0	0	0.365	0.5108	1.535	0.6171	0.6384	1.099	0.559	0.4004	0.8287	0	0.8807	0.798	0	0	0	0	0	0	2.388	1.414	1.139	0	0.7942
SYDE1	85360	chr19	15107364	15114988	+	protein_coding	synapse defective 1, Rho GTPase, homolog 1 (C. elegans)	7h3	ENSG00000105137	SYDE1		SYDE1	0.4033	0.7316	0.7954	1.116	0.5757	0.2809	0.6353	0.4208	0.6241	0.6307	0.1297	0.2986	0.1088	0.4208	0.4915	0.514	0.9531	0.341	0.8331	0.9432	1.021	0.1566	1.326	1.291	0	1.218	0.3921	1.614	0.08822	1.647	0.5122	0.698	0	0.6734	1.176	1.892	1.698	0.906	1.433	1.998	1.724	1.27	0.3039	2.375	1.904	0	0.2826	0.5217	0.1311	0.08387	0.6234	0.3267	0.2702	0.2494	0.9279	0.1941	0.476	0	0.7156	0.2021	0.1455	0.08555	0.1658	0.02802	0.118	1.268	0.8582	0.2667	0.3717	1.086	0.952	0	0.06324	0.0895	0	0.01389	0.01821	0	0.01432	0.09997	0.04504	0.2018	0.03951	0.06065	0.09835	0	0	0.2498	0	0.05159	0	0.01733	0.02192	0.03263	0	0	0.07647	0.08147	0.321	0.152	0.5806	0.03758	0.2794	0.05545	0	0.08008	0.06964	0.3444	0.02103	0.08709	0.3165	0.01836	0.2887	0.9997	-0.1405	0.8392	0.4701	0.9399	0.9121	0.7472	0.514	0.9284	1	0	0.8839			SYDE1																																																			SYDE1	0.5435	0.5213	0.334	0.3837	0.7349	0.5468	0.3523	0.6759	0.6054	0.2712	0.2082	0.322	0.2914	0.5572	0.3139	0.08182	1.157	0.492	0.62	0.8463	0.6823	0.3382	0.6911	0.4146	0.631	0.8502	0.4905	0.6846	0.4705	0.8047	0.2738	0.5447	0.189	0.2587	0.1238	0.1834	0.3427	0.2188	0.378	0.6009	0.5238	0.04227	0.3365	0.391	0.3999	0.519	0.3091	0.3385	0.1782	0	0.1764	0.2998	0.3996	0.2221	0	0.3976	0.5156	0.2189	0.4834	0.3953	0.8237	0.2571	0.8871	-0.06224	0.8917			SYDE1	1.858	2.187	2.316	2.094	1.928	0.6969	0.6012	2.262	0.8552	0.6526	1.267	0.669	0.275	1.156	0.6581	0.6434	0.1852	2.266	0.1124	1.149	1.22	1.804	1.004	1.485	1.955	0.4906	1.419	0.1427	0.5627	0	0	0	0.06212	0.4436	0	0	0	0	0.04264	0.07861	0	0.04963	6.29e-06	-4.132			SYDE1	1.098	0.4711	0.7126	0.2438	0.1929	0.5588	0.3929	0.2677	0.313	0.4423	0.7716	0.6281	2.329	1.396	0.1659	0.04321	0.199	0.2056	0.1734	0.08625	0.2474	0	0.05072	0	0	0.126	0	0.2495	-1.652			SYDE1	0	0	0	0	0	0	0	0	0	0	0	0	0	0	0	0	0	0	0	0	0	0	0	0	0	0	0.5108	0	0	0.6384	0	0.559	0	0	0	0	0	0	0	0	0	0	0	0	0	0	0	0.7942
TRIM5	85363	chr11	5663195	5685109	-	protein_coding	tripartite motif containing 5	RNF88,TRIM5alpha	ENSG00000132256	TRIM5		TRIM5	0.5517	0.7662	0.8899	1.05	0.6894	0.4335	0.8848	1.349	0.2219	1.042	1.13	0.5287	0.7625	0.5858	0.5987	0.9205	1.268	0.5947	0.8573	1.624	0.2537	0.6968	1.11	0.2533	1.741	1.477	0.9256	1.501	0.5968	1.389	0.9519	0.6431	0.1764	1.099	2.126	1.319	1.968	1.549	1.122	0.6384	1.41	1.669	3.107	1.166	1.789	0	1.719	2.218	1.41	1.4	1.592	1.519	1.516	1.158	1.917	1.362	1.577	1.476	1.329	1.647	1.11	1.972	1.165	1.723	1.475	2.106	2.545	2	1.77	0.6593	0.9441	0.4207	0.4045	0.1577	0.2614	0.03731	0.08042	0.1548	0.03846	0.2449	0.02727	0.4921	0.2178	0.07269	0.03031	0.03117	0	0.976	0	0.1212	0.4104	0.1207	0.07761	0.05838	0.1422	0.09686	0.7552	0.025	1.035	0.03573	1.359	0.1103	1.291	0.2252	1.064	0.2703	0.3424	0.1657	0.1104	0.07884	1.66	0.1276	0.263	0.9997	-0.02221	0.8669	0.4728	0.8012	0.4745	0.8226	0.1653	0.6934	0.3067	1.309	0.606			TRIM5																																																			TRIM5	0.3114	1	0.3644	0.4984	0.6634	0.5019	0.4325	0.882	0.5806	0.7163	0.1892	0.3712	0.5102	0.4752	0.5248	0.4528	1.113	0.4152	0.5934	0.8642	0.7269	0.6382	0.5965	0.4178	0.5804	0.5517	2.579	2.779	2.702	2.577	2.752	3.176	2.549	2.319	2.239	2.498	2.365	2.454	2.514	2.087	2.521	2.896	2.273	2.233	3.111	2.545	3.153	2.202	2.794	2.899	2.588	2.316	1.91	2.619	2.742	2.189	2.389	3	2.935	2.995	2.317	2.775	0.9923	-0.002005	0.9255			TRIM5	1.186	1.064	1.371	1.059	1.104	3.74	3.257	3.365	2.676	3.299	4.877	3.995	3.641	3.877	3.187	2.273	2.965	3.387	2.793	3.413	3.472	3.389	3.165	3.717	3.671	3.121	2.195	2.627	2.598	3.217	3.246	3.374	3.294	2.856	3.732	4.073	3.848	3.488	2.65	4.037	2.629	3.395	0.008676	0.5775			TRIM5	1.716	0.9664	1.071	0.7824	2.08	0.9677	1.138	1.101	0.8855	1.321	0.9994	0.8775	3.544	2.526	2.373	2.722	2.099	0	0.8537	0.354	0.2834	0.6128	0.2941	0.7785	0.8106	0.8227	0.2486	0.00776	2.302			TRIM5	3.142	0	0	1.692	1.373	1.88	0	1.241	0	1.495	0	0	0.7604	0	2.251	0	1.787	1.557	0	0	0	0	2.523	0	1.115	2.155	0	1.685	1.52	1.69	0.4655	1.275	1.378	1.352	1.834	0.8807	1.685	0	0	0	0	0	0	0	0.6366	0.3791	0	0.7942
ZCCHC3	85364	chr20	297563	300321	+	protein_coding	zinc finger, CCHC domain containing 3	C20orf99	ENSG00000247315	ZCCHC3		ZCCHC3	0.3884	0.7647	0.416	1.21	0.5181	0.4492	0.7905	0.7986	0.4439	0.4664	1.256	0.5069	0.6441	0.6659	0.1845	0.3485	1.066	0.6781	0.9677	0.5688	1.044	0.3499	0.8695	0.4139	1.924	1.605	0.4582	1.53	0.7694	1.055	0.9617	0.9495	0.09623	1.365	0.1523	0.6976	1.036	1.404	0.6978	0	0.3811	1.256	0.8813	3.145	0.6992	0	1.121	2.02	0.4241	0.7995	0.1938	0.9905	0.6369	0.8336	1.057	1.206	1.049	0.6142	0.7564	0.4436	0.7002	0.8805	1.115	0.4352	0.8724	1.496	0.7663	1.381	1.497	1.725	0.9701	1.027	1.014	1.34	0.9802	0.8192	1.639	1.634	1.086	0.796	0.794	1.453	0.5182	1.137	1.234	0.5493	1.338	1.706	1.362	0.9155	1.043	1.194	1.584	1.176	1.492	0.7964	1.076	1.229	1.48	1.046	0.1995	1.082	1.189	0.9033	2.207	1.473	1.114	1.196	1.445	1.204	1.387	0.8086	1.245	0.9997	-0.04402	0.7473	0.7267	0.6361	0.06973	0.7635	0.302	0.5858	0.7007	0.1847	0.7068			ZCCHC3																																																			ZCCHC3	1.971	1.994	2.17	1.766	1.589	2.007	1.801	1.941	1.806	1.82	1.341	2.008	1.759	1.745	2.108	1.678	1.91	2.251	1.924	1.9	2.022	2.14	2.164	2.16	2.088	2.192	2.253	1.67	2.171	2.39	1.859	1.547	2.165	1.745	2.04	1.661	1.959	1.631	2.026	1.583	2.009	0.8344	1.792	2.001	1.652	2.127	1.905	2.239	1.422	0.5038	1.699	1.921	1.867	1.862	1.264	1.652	1.529	1.299	0.9658	1.914	2.06	1.697	0.5397	-0.09532	0.917			ZCCHC3	3.332	3.458	2.531	3.302	3.447	4.028	3.97	4.566	2.85	4.493	3.878	4.181	4.438	3.824	3.26	3.823	3.658	4.179	3.375	3.781	4.206	4.144	4.055	4.203	3.916	3.618	4.157	4.202	4.2	3.828	3.943	4.08	4.117	3.669	4.086	4.218	3.632	4.202	3.998	4.367	3.72	4.283	0.0004227	0.5149			ZCCHC3	2.499	1.033	1.892	1.414	2.201	1.596	1.569	1.639	1.159	1.354	1.449	1.745	1.24	1.88	1.738	1.968	1.911	1.797	1.848	1.913	1.895	1.994	1.271	1.29	1.404	1.09	1.698	0.3609	0.4046			ZCCHC3	1.204	3.338	2.745	2.449	1.373	2.146	3.056	1.241	1.361	1.145	1.698	1.183	1.256	1.762	0	1.008	0	2.288	2.259	1.247	0	2.352	2.523	2.252	2.399	2.246	3.112	2.354	1.977	2.292	2.573	2.519	1.832	1.943	1.834	1.817	2.112	0	0	3.005	0	3.048	1.105	0	1.916	0.679	1.567	1.977
ALG2	85365	chr9	99216425	99221964	-	protein_coding	ALG2, alpha-1,3/1,6-mannosyltransferase	CDGIi,hALPG2,NET38	ENSG00000119523	ALG2		ALG2	0.9882	1.211	1.309	0.5261	0.6184	0.6123	0.734	0.8942	1.077	0.8163	0.4658	1.028	0.6655	1.155	0.412	0.769	1.335	0.9136	0.5952	0.7932	0.8036	0	1.207	0.6607	0	0.5216	0.7145	0.3704	0.2174	0.8938	0	0.4263	0.04521	1.167	1.244	1.003	1.499	1.808	0.9441	1.24	0.6937	2.676	1.619	1.924	0.9732	0	1.226	0.3506	1.323	0.9943	1.156	1.417	1.242	0.9248	1.265	1.242	1.381	0.4396	1.619	1.29	1.183	1.346	0.9273	1.545	0.9473	1.019	0.9645	1.203	1.219	0.9157	0.7558	0.9505	0.717	0.4368	0.9244	0.7055	1.142	0.9785	1.54	1.16	1.214	0.7342	0.6344	1.341	0.8934	0.2475	0	1.032	1.396	1.07	1.066	0.9016	1.325	1.374	1.028	1.29	0.311	0.921	1.071	0.8217	0.7523	1.572	0.5581	1.372	0.3414	1.094	1.174	0	1.159	0.5669	0.8037	0.8535	0.828	0.9997	-0.09483	0.8421	0.07405	1.642	0.8435	0.7112	-0.2519	0.5607	0.9656	0.03127	0.8956			ALG2																																																			ALG2	2.085	2.03	1.857	1.841	2.092	1.759	1.759	1.789	1.99	2.008	2.001	1.825	2.109	1.967	1.773	1.718	2.404	1.869	1.779	1.807	2.28	2.063	2.02	2.185	1.945	2.235	2.33	1.566	2.336	2.276	2.548	1.181	2.246	1.713	1.397	1.886	2.067	2.383	2.728	2.644	1.948	1.985	2.034	2.627	1.641	2.204	1.8	2.348	2.505	1.77	2.18	2.61	2.488	2.58	2.738	2.563	2.886	3.411	0.731	1.707	2.243	2.756	0.5192	0.1156	0.9127			ALG2	2.523	2.108	1.788	2.54	2.7	4.154	4.054	3.958	3.992	4.042	4.427	3.915	3.774	4.019	3.798	3.537	3.885	3.84	3.418	3.66	4.2	3.924	4.249	4.049	3.838	4.286	3.687	4.134	3.894	2.131	3.504	3.138	3.052	2.659	3.349	3.406	2.322	3.617	2.922	3.316	2.502	3.157	1.034e-05	-0.5795			ALG2	3.455	2.783	3.121	2.595	3.535	2.93	2.04	2.942	3.104	2.961	2.731	2.807	1.645	2.68	3.14	3.608	3.197	2.364	3.084	1.87	2.292	2.265	1.944	2.045	1.872	2.009	1.821	0.07902	0.7981			ALG2	1.852	0	0	0	1.373	1.479	0	0	1.361	0.6835	2.127	1.183	2.16	1.762	3.242	2.335	3.062	2.963	2.259	0	2.66	3.203	3.391	1.527	1.353	2.817	1.991	1.944	1.977	0.6384	1.874	1.941	1.832	2.5	0	1.817	1.685	0	2.686	0	2.961	1.295	0	3.243	1.916	1.767	0	2.781
MYLK2	85366	chr20	31819312	31834697	+	protein_coding	myosin light chain kinase 2	KMLC,MLCK,MLCK2,skMLCK	ENSG00000101306	MYLK2		MYLK2	0.04701	0.01652	0.06798	0	0.002853	0.03175	0.01726	0	0	0.01176	0.02874	0	0	0	0	0	0.07672	0.03897	0.007761	0.3324	0.09541	1.17	0.6926	0.3525	0.2223	0.1861	0.1062	1.03	0.3137	0.2901	0	1.136	0	0.257	0.5588	0.4319	0.07205	0.06485	0.3753	0.3432	0.2289	0.1862	0	0.1189	0.4525	0	0.06529	0	0.01253	0.03648	0	0.01267	0	0.1037	0	0	0	0	0	0.1202	0	0	0.01123	0.01804	0.05529	0.1718	0.006364	0.1567	0	0.3884	0	0	0	0	0	0.01781	0.04629	0	0.01379	0.00946	0.009755	0.0456	0.07515	0.01319	0.04291	0	0	0.4044	0	0.0223	0	0	0	0	0	0	0.4692	0.01339	0.4575	0.07518	0.2129	0	0	0.004026	0.1078	0.05191	0.03021	0	0	0.02853	0.3059	0	0	0.9997	-0.2515	0.4766	0.2939	-1.311	0.7769	1	0	0.7708	1	0	0.2045			MYLK2																																																			MYLK2	0.1347	0	0.1764	0.113	0.06334	0.08716	0.1227	0.1162	0.09823	0.2351	0.07014	0.06785	0.0806	0.1386	0.08202	0.02677	0.2332	0.5366	0.2711	0.1555	0.1372	0.05336	0.1456	0	0.1901	0.1748	0	0	0.01614	0.03898	0	0.06912	0.07574	0	0.04091	0	0	0.3365	0.07714	0	0	0	0	0.03168	0	0.01661	0	0.04025	0	0.2241	0	0.01771	1.601	0.02351	0.07206	0.1775	0.05208	0.1442	0.3283	0	0	0.03568	1	0	0.8279			MYLK2	1.704	0.3494	1.864	1.437	1.061	0.03281	0.6563	0	1.252	0.09356	0.03703	0	0	0.6145	0.5059	0.4125	0	0	0.6745	0	0	0	0	0	0	0	1.103	0	0	0	0	0	0	0	0	0	0	0	0	0	0	0	0.3614	-0.8379			MYLK2	0	0	0	0	0	0	0	0	0	0	0	0	1.622	1.196	0	0	0	0	0	0.05595	0	0	0	0.03453	0	0	0	1	0			MYLK2	0	0	0	0	0	0	0	0	0	0	0	0	0	0	0	0	0	0	0	0	0	0	0	0	0	0	0	0	0	0	0	0	0.4004	0.3319	0	0.5065	0	0	0	0	0	0	0	0	0	0	0	0
KIAA1652	85367	chr22	19889773	19892873	-	unknown	KIAA1652 protein					KIAA1652	0.1945	0.6313	0.04868	0.4215	0.5492	0.3061	0.3445	0.3027	0.2351	0.2178	0.04739	0.2477	0.07225	0.2625	0.06421	0.3373	0.4205	0.2129	0.8667	0.2061	1.042	0	0.08043	0.3807	0	0.1664	0.4313	0.3165	0	0.1562	0	0	0	0.1122	0.01095	0.1196	0.3484	0	0.2524	0.06614	0.1021	0.01153	0	0.1741	0.2811	0	0.5317	0.3393	0.1008	0.1457	0.1737	0.1407	0.1502	0.128	0.5065	0.2059	0.5223	0	0.2107	0.3106	0.2026	0.3705	0	0.08768	0.09938	1.014	0.1506	0.313	0.4837	0.2276	0.1307	0	0.7383	0.3479	0.02578	0.2948	0.5724	0	0.1106	0.4895	0.2112	0.4003	0.199	0.2047	0.4067	0.4715	0.5392	0.6201	0.08164	0.05489	0	0.1747	0.3156	0.1018	0	0.02926	0.9468	0.4059	0.4371	0.749	0.3379	0.1658	1.661	0.3008	0	0.8402	0.6105	0.7807	0.267	0.5499	0.4078	0.09521	0.5957	0.9997	0.1169	0.4086	0.8373	-0.616	0.2608	0.9673	0.07963	0.4678	0.4464	0.7965	0.6942			KIAA1652																																																			KIAA1652	0.3609	0.4859	0.2068	0.4055	0.2909	0.7635	0.6414	0.6751	0.4647	0.3715	0.1146	0.565	0.3084	0.607	0.6621	0.284	0.4587	0.4787	0.4255	0.3861	0.05215	0.2095	0.1384	0.2482	0.3031	0.0434	0.7906	0.2007	1.019	0.7303	0.6723	0.7238	0.6198	0.5042	1.069	0.1945	0.9757	0.7335	0.712	1.177	0.9817	0.3258	0.3024	1.086	0.5284	0.9284	0.3845	0.9199	0.4822	1.143	0.9633	0.7974	1.311	0.6779	0.8196	0.9751	0.6871	0.5702	1.868	0.8347	0.7825	0.6615	0.712	0.09387	0.964			KIAA1652																																															KIAA1652	0.1556	0.1483	0.08658	0.06153	0	0.03421	0.05891	0.06799	0	0.1316	0	0.04132	0	0.05715	0	0.09055	0	0.1131	0	0	0	0	0	0.05685	0	0.09057	0	1	0
STRIP1	85369	chr1	110031577	110054641	+	protein_coding	striatin interacting protein 1	FAM40A,FAR11A	ENSG00000143093	STRIP1		STRIP1	1.766	2.159	1.884	2.34	2.484	2.329	1.839	1.429	1.833	1.652	0.8542	2.306	1.735	1.92	2.146	1.988	2.197	2.147	2.297	0.7075	1.838	0.1498	1.828	1.759	0.3192	1.889	1.365	1.819	1.359	1.797	0.3015	0	0.1505	1.341	1.799	1.592	1.632	1.131	1.757	2.258	1.077	2.113	0	1.211	2.019	2.598	2.147	1.703	1.851	2.159	1.225	1.883	1.748	1.782	1.986	2.008	1.639	2.277	2.038	2.015	2.105	1.994	2.151	1.608	1.65	2.938	2.19	1.896	1.868	1.721	1.975	0.9558	1.902	1.372	1.113	1.849	1.597	0.8782	1.558	1.903	1.441	1.564	1.742	1.542	1.311	2.158	1.392	1.818	0.916	1.501	1.049	1.695	1.291	0.955	1.155	0.8687	2.113	1.919	2.24	2.187	0.9604	1.408	1.396	1.385	0.6568	1.618	1.896	1.11	1.247	1.793	1.907	1.359	1.893	0.9997	0.127	0.8345	0.6908	0.5812	0.8978	0.9891	-0.0105	0.7044	0.94	-0.04309	0.8537			STRIP1																																																			STRIP1	3.228	3.347	3.334	3.256	3.136	3.08	3.203	3.248	3.3	3.198	2.882	3.007	3.209	3.137	3.069	2.678	3.348	3.385	3.165	3.645	3.692	3.68	3.392	3.572	3.533	3.614	3.454	3.27	3.312	3.167	3.145	3.109	3.089	2.988	3.23	3.131	3.399	3.214	2.841	2.883	3.389	2.158	2.758	2.994	2.833	3.065	2.946	3.257	2.986	3.183	3.206	3.093	3.226	3.132	2.657	3.063	2.764	2.913	2.88	2.862	3.143	3.1	0.5236	-0.0531	0.9562			STRIP1	4.608	2.937	2.99	3.887	3.446	4.266	4.383	4.516	4.162	4.849	4.21	4.395	4.477	4.065	4.31	3.885	4.481	4.272	3.924	4.596	4.524	4.381	4.352	4.716	4.875	4.102	4.586	3.645	4.073	3.858	4.171	3.927	3.997	3.62	4.149	4.045	3.492	4.233	3.73	4.008	3.496	4.211	0.8139	0.0231			STRIP1	2.805	2.595	2.442	1.937	2.661	2.303	2.321	2.309	1.848	2.316	2.524	2.603	2.827	1.989	1.878	2.006	2.396	2.468	2.017	1.807	2.248	1.951	1.671	1.996	0.8828	1.865	1.373	0.7035	-0.1573			STRIP1	1.204	0	1.536	0	2.064	1.758	2.698	1.898	0.8355	1.776	2.127	0	0.7604	0	0.956	1.595	0	1.557	1.178	1.905	1.221	3.203	2.523	2.732	0.4735	1.956	1.643	2.743	1.875	2.447	1.335	2.395	1.832	1.735	1.834	1.424	1.309	0	1.894	2.174	1.237	0	2.486	0	0.6366	1.487	1.567	2.434
BCAS1	8537	chr20	53943540	54070765	-	protein_coding	breast carcinoma amplified sequence 1	AIBC1,NABC1	ENSG00000064787	BCAS1		BCAS1	1.383	0.352	1.395	1.723	1.627	1.257	1.158	1.25	1.828	0.5498	1.079	0.9885	1.046	1.506	2.007	0.8627	0.7262	0.9676	2.542	1.172	3.644	2.928	2.127	3.589	0.9418	1.815	4.012	3.158	3.464	3.14	0.9799	0.3517	4.214	2.082	0.5925	1.89	1.284	0.7429	1.97	1.878	1.79	2.411	0	2.186	2.232	4.051	0.8115	2.741	1.527	1.128	2.341	2.193	1.004	1.708	0.6327	1.001	0.7741	3.466	1.22	0.981	1.037	0.8439	1.253	0.8271	1.32	1.201	0.1346	0.6369	1.486	3.664	0.7409	0.1153	0.8757	0.423	0.1442	0.1188	0.07907	0.9187	0.2022	0.274	0.07897	0.8824	0.4406	0.2515	0.2227	0.1748	1.328	1.327	0.1336	0.216	0.1275	0.147	0.2511	0.02898	0.1398	0.02441	1.263	0.4169	1.349	0.6018	1.52	0.09794	1.907	0.178	0.2802	0.7297	0.1406	1.657	0.1932	0.3825	1.335	0.1405	0.6386	0.9997	0.3772	0.7849	0.6136	-0.7776	0.5513	0.7462	-0.5	0.07536	0.4272	0.8735	0.7994			BCAS1																																																			BCAS1	5.452	4.249	5.189	3.614	5.614	5.682	5.46	7.417	5.397	4.771	4.134	4.739	5.053	5.037	5.19	4.816	4.78	5.465	5.088	2.138	4.663	5.068	5.866	4.927	3.479	3.151	0.8041	0.3204	0.5827	0.3606	0.1074	0.4574	0.03539	2.299	0.2129	1.03	0.3908	0.6341	0.296	0.3064	0.1906	0.3073	0	0.4523	0.1549	0.2142	1.925	0.281	0.3474	0.2077	0.06963	0.1407	0.5107	0.3605	0	0.1643	0.2971	0.0903	2.001	0.1888	0.04729	0.04908	0.7607	-0.1857	0.7293			BCAS1	3.046	9.318	8.255	5.447	6.14	0.3829	0.542	0.8867	0.3277	0.7883	0.1349	0.6088	0.704	1.108	0.4573	1.148	0.4844	0.2666	0.1622	0.7545	0.8221	0.3482	0.3595	0.5099	0.622	0.269	0.05102	0.06212	0.4082	0.3448	0.2141	0.263	0.2154	0	0.09356	0.3573	0.07313	0	0.0229	0.2091	0.1097	0.24	0.009426	-1.473			BCAS1	3.054	3.758	3.1	3.376	4.15	2.485	5.753	4.612	4.86	2.784	5.368	4.84	3.409	4.89	0.5186	0.8978	2.053	1.279	7.75	8.187	8.299	7.594	9.467	4.789	2.669	3.643	2.711	0.07982	-4.429			BCAS1	0	0	0	1.692	1.373	0.5329	1.501	1.898	1.361	0	1.086	1.825	0.7604	0	0.956	2.012	1.787	0	7.088	7.654	5.258	4.826	2.523	1.527	1.557	0.365	1.827	1.82	1.649	1.69	1.716	0.9609	1.696	1.352	0	0.8807	1.984	5.599	3.569	4.677	1.237	1.295	1.105	0	0	1.634	0	0.7942
KIAA1656	85371	chr22	30368811	30377905	-	ncRNA	KIAA1656 protein					KIAA1656	0.1677	0.4464	0.2094	0.4812	0.3007	0.2061	0.3619	0.1312	0.1697	0.1516	0	0.2215	0.1265	0.233	0.2036	0.1035	0.5492	0.2676	0.5204	0.03569	0.7992	0	0.1341	0.08619	0.1541	0.9022	0.04585	0.1954	0.2195	0.502	0	0	0	0.2671	0.3939	0.1404	0.3219	0.0955	0.308	0	0.1673	0.08032	0.1399	0.7533	0.409	0	0.2177	0.25	0.06658	0.04916	0.2682	0.1276	0.2646	0.3317	0.3581	0.1833	0.1122	0.1667	0.1782	0.3122	0.1119	0.157	0.1451	0.4275	0.2025	0.5979	0.3507	0.2979	0.2736	0	0.05472	0.4397	0.3476	0.445	0.05208	0.2396	0.6235	0	0.1441	0.2634	0.1388	0.4986	0.1089	0.2238	0.4191	0.4068	0.5479	0.524	0.06692	0.1583	0.04813	0.1846	0.294	0.09699	0.05639	0.05903	0.5816	0.5465	0.5898	0.6591	0.1474	0.1266	0.9816	0.3431	0.144	0.5323	0.5371	1.493	0.237	0.5979	0.7363	0.04737	0.7008	0.9997	0.2618	0.8934	0.9928	-0.03043	0.4487	0.7739	0.3102	0.9395	0.3658	0.8125	0.7149			KIAA1656																																																			KIAA1656	0.3201	0.4446	0.4484	0.4004	0.3486	0.5285	0.3246	0.4828	0.5624	0.5151	0.1825	0.5741	0.3251	0.6125	0.5863	0.2964	0.5012	0.6281	0.6836	0.622	0.5876	0.5322	0.4319	0.4406	0.5739	0.4966	0.5052	0.8572	0.5946	0.5492	0.4549	0.4666	0.4614	0.5962	0.02781	0.4776	0.8168	0.3927	0.4559	0.4533	0.5006	0.3752	0.2043	0.5515	0.5439	0.6014	0.2216	0.8124	0.4251	0.2957	0.631	0.5123	0.5802	0.514	0.3267	0.5775	0.3906	0.2313	1.116	0.7718	0.6441	0.384	0.9857	0.006057	0.9096			KIAA1656	1.192	0.02006	0.308	1.233	1.202	1.001	1.098	1.128	1.246	1.296	1.048	1.15	1.607	1.048	1.102	1.287	0.9464	1.135	1.226	1.257	1.029	1.214	1.055	1.495	1.464	1.272	1.444	0.9169	0.8359	0.6397	0.9486	1.004	1.044	0.7924	0.9358	0.6581	0.6654	0.6116	0.7587	0.606	0.7908	0.6304	0.00334	-0.5121			KIAA1656	0.3546	0.07445	0.122	0.1228	0	0.1852	0.07174	0.1093	0.03746	0.05513	0.2309	0.05039	0.1557	0.02358	0	0.07427	0.1411	0.1802	0	0.07521	0	0	0.04416	0.1353	0.06029	0.03762	0	0.9336	0.1048
RIMBP3	85376	chr22	18606124	18611919	-	protein_coding	RIMS binding protein 3	RIM-BP3,RIM-BP3.1,RIM-BP3.A,RIMBP3.1,RIMBP3A				RIMBP3	0	0	0	0	0	0	0	0	0.001845	0	0	0	0	0	0	0	0	0	0	0	0	0	0	0	0	0	0	0	0	0	0	0	0	0	0	0	0	0	0	0	0	0	0	0	0	0	0	0	0	0	0	0	0	0	0	0	0	0	0	0	0	0	0	0	0	0	0	0.006663	0.0218	0	0	0	0	0	0	0	0	0	0	0	0	0	0	0	0	0	0	0	0	0	0	0	0	0	0	0	0	0	0	0	0	0	0	0	0	0	0	0	0	0	0	0	0	1	0	0.9493	1	0		1	0	0.8218	1	0				RIMBP3																																																			RIMBP3	0.06137	0	0.0236	0.02073	0	0	0.02256	0.01527	0.02239	0.01877	0	0	0	0	0	0	0	0	0.0219	0	0.01414	0.02393	0	0.03184	0.02238	0.02338	0.169	0.03791	0.1504	0.1016	0	0	0	0	0	0.07243	0.08239	0.1039	0.06869	0.02715	0.1102	0	0.1041	0.06939	0.173	0.01476	0	0.08786	0.0356	0	0.04511	0.09194	0.0908	0.08182	0	0.09029	0.04633	0	0.3601	0.1241	0.1185	0.01595	1	0	0.9554			RIMBP3	0.00863	0	0	0.03984	0	0.01578	0.123	0.07861	0.08134	0.04544	0.07039	0.1017	0.1738	0.1725	0.03422	0.04963	0.2376	0.0895	0.01293	0.08814	0.123	0.02006	0.127	0.09221	0.03422	0.01006	0.1124	0.0314	0.04684	0.127	0	0.1401	0.144	0	0.09491	0.107	0.06488	0.1776	0.03422	0.2497	0	0.127	0.01036	1.02			RIMBP3	0	0	0	0	0	0	0	0	0	0	0	0	0	0	0	0	0	0	0	0	0	0	0	0	0	0	0	1	0
MICALL1	85377	chr22	37906148	37942458	+	protein_coding	MICAL-like 1	MICAL-L1,MIRAB13	ENSG00000100139	MICALL1		MICALL1	0.4056	1.061	0.9051	1.171	1.015	0.6295	0.4938	0.7109	0.5917	0.7749	0.1737	0.4689	0.3639	0.4721	0.8395	0.583	0.741	0.5284	1.591	0.8512	2.26	0.209	1.418	1.493	1.27	2.189	0.6932	2.008	0.7659	2.148	1.618	2.201	0	1.48	2.318	1.456	1.574	1.328	1.433	1.165	1.855	1.202	0	2.959	2.246	0.2504	1.07	0.8513	0.4636	0.6506	1.352	0.4776	1.365	0.6257	1.168	0.967	0.8959	1.518	0.4767	0.8129	0.784	0.5223	0.6368	0.4647	0.7826	2.537	1.051	0.9595	1.61	0.7265	1.709	0.04528	0.8901	0.4768	0.1422	0.4103	0.3225	0.2273	0.1575	0.3548	0.2987	0.9143	0.3276	0.1843	0.347	0.7438	0.1949	0.7162	0.07828	0.3381	0.07467	0.3275	0.2093	0.0658	0.066	0.05553	0.7042	0.6105	0.8853	0.7486	1.124	0.1397	0.9046	0.1879	0.2195	0.8289	0.4541	0.9387	0.1633	0.6324	1.144	0.1434	0.7892	0.9997	0.112	0.473	0.9768	0.07532	0.6219	0.7228	0.3572	0.6544	0.5835	0.5055	0.9311			MICALL1																																																			MICALL1	1.545	1.23	1.163	0.8012	1.381	1.599	1.409	2.155	1.019	0.9772	0.3379	0.9009	1.272	1.148	1.215	0.5423	1.481	1.074	0.9896	1.255	1.024	1.013	1.383	0.713	0.8043	0.953	1.336	1.601	1.598	1.5	1.486	1.1	1.335	1.554	2.091	1.598	1.647	0.8132	1.114	1.346	1.421	1.68	0.6191	1.491	1.902	1.403	1.638	1.603	0.6611	1.594	1.463	1.377	1.419	0.8625	1.893	1.406	1.13	0.7702	1.315	1.076	0.9503	0.6632	0.387	-0.1358	0.7963			MICALL1	2.802	4.276	2.734	2.262	1.913	2.91	2.597	2.786	3.12	2.967	2.998	2.866	2.898	2.742	2.951	2.851	3.308	2.608	3.045	3.1	3.012	2.445	2.872	3.017	3.253	2.446	3.115	2.194	2.466	2.922	3.269	3.274	3.03	3.015	3.275	2.926	3.145	3.148	2.913	3.005	3.462	3.21	2.464e-06	0.6984			MICALL1	0.8479	0.2042	0.3961	0.4745	0.2566	0.7824	0.3704	0.1477	0.2946	0.2424	0.3469	0.3955	2.054	1.448	0.1149	0.4781	0.8191	0.07324	0.7612	0.8279	1.026	0.201	0.7496	0.3587	0	0.1951	0	0.9778	0.035			MICALL1	0	0	1.536	2.449	0	1.758	0	1.241	0.8355	1.145	0	1.183	1.624	0	0	0	0	0	3.472	3.88	1.221	2.971	0	0	0	0.365	0	0.7074	1.223	0.6384	0.4655	1.275	0.7135	0	0	0.8807	0.4535	0	1.894	0	0	0	1.105	0	0.6366	0.679	0	0.7942
TUBGCP6	85378	chr22	50217689	50245024	-	protein_coding	tubulin, gamma complex associated protein 6	GCP-6,GCP6,MCCRP,MCPHCR	ENSG00000128159	TUBGCP6		TUBGCP6	1.015	1.285	1.002	2.035	1.683	1.421	1.145	0.685	1.17	1.193	0.6482	1.388	0.4418	0.8547	1.638	1.128	1.52	1.124	2.01	0.1236	1.99	0.08306	1.192	2.096	0.7405	0.795	0.7255	2.252	1.482	1.574	0	0	1.576	1.548	0.5844	1.696	1.31	1.005	1.104	2.112	1.569	1.101	0	2.357	2.201	0	1.647	1.628	1.188	1.467	1.395	1.016	1.609	1.398	1.858	1.453	1.904	2.807	1.315	1.799	1.528	1.695	1.939	1.382	1.412	3.131	2.126	1.44	2.279	1.902	1.955	2.07	1.603	1.686	0.3562	1.189	1.398	0.4052	0.5803	1.736	0.8506	1.543	0.9931	1.107	1.083	2.122	1.464	1.837	0.2604	0.8803	0.2491	0.8327	0.5987	0.221	0.2216	0.2971	1.866	1.593	2.473	1.904	1.697	0.607	1.58	1.227	0.08741	1.644	1.972	1.948	0.6982	2.009	1.809	0.6008	1.884	0.9997	0.06033	0.8394	0.909	0.3096	0.905	0.7147	0.2726	0.3861	0.8508	0.1865	0.8897			TUBGCP6																																																			TUBGCP6	2.499	2.497	2.522	2.589	2.455	2.78	2.666	2.932	2.657	2.66	1.645	2.82	2.551	2.885	2.852	1.521	2.622	2.876	2.879	3.106	2.63	2.516	3.024	2.647	2.87	2.796	3.808	3.085	3.633	3.808	3.444	3.298	2.855	2.651	2.807	3.205	3.759	2.431	2.154	3.593	3.781	3.42	2.866	3.679	3.129	3.85	2.697	4.103	2.156	2.817	3.53	3.302	3.72	2.799	2.29	3.564	2.982	2.264	3.174	3.105	3.635	2.09	0.6535	-0.08516	0.967			TUBGCP6	4.544	3.924	3.171	4.103	4.546	4.889	5.037	5.802	5.198	5.709	5.144	5.532	5.49	4.521	5.115	4.996	5.463	5.171	5.179	5.526	5.451	5.024	4.928	5.608	5.625	4.735	5.276	3.985	4.992	4.39	4.119	3.997	4.445	3.927	3.993	4.465	3.167	4.234	3.535	4.055	2.904	3.99	2.019e-08	-0.8862			TUBGCP6	0.8712	0.5586	0.4754	0.3263	0.1991	0.8321	0.2898	0.3036	0.3582	0.5265	0.4495	0.4357	0.5825	0.4774	0.1713	0.377	0.6184	0.2606	0.09225	0.1932	0.5956	0.1553	0.374	0.3919	0.1725	0.5263	0	0.9963	0.004087			TUBGCP6	1.204	0	0	0	0	1.82	2.698	0	0	1.776	1.086	1.825	0	1.135	1.526	1.595	0	0	0	1.905	1.221	0	0	2.252	1.557	1.592	0.5108	1.369	0.6171	1.079	1.716	0.9609	1.189	1.618	1.834	1.424	1.309	0	0	0	0	0	1.723	0	1.077	0.3791	1.567	1.304
KIAA1671	85379	chr22	24952708	25197448	+	protein_coding	KIAA1671		ENSG00000197077	KIAA1671		KIAA1671	2.077	2.904	2.644	3.232	2.744	2.124	2.434	2.042	1.983	1.751	1.698	2.206	1.746	2.138	3.214	2.343	2.58	2.465	2.635	1.696	1.342	0.668	1.515	1.972	2.128	2.965	1.683	2.084	1.484	1.931	1.338	4.004	0.5213	1.98	2.901	2.356	1.946	1.871	1.912	1.697	1.74	1.706	0.9419	2.066	2.488	0.1167	0.5946	0.6797	0.6592	0.4455	0.1956	0.5952	0.598	0.6631	0.2479	0.4035	0.5248	0.3563	0.5868	0.5672	0.3719	0.65	0.2965	0.5857	0.205	0.6429	0.191	0.6948	0.368	1.555	0.7876	1.944	1.324	1.645	0.9908	1.206	1.7	1.553	1.554	1.861	1.512	1.767	1.326	1.525	1.617	1.458	1.7	2.07	0.9387	1.177	0.9177	1.434	1.641	1.4	1.014	1.093	2.197	1.789	2.222	2.261	1.78	1.393	1.775	1.697	1.092	1.85	1.596	2.049	1.513	1.846	2.296	1.059	1.821	0.9997	0.1683	0.5191	0.631	-0.5816	0.2321	0.847	0.1973	0.5026	0.496	0.2522	0.9423			KIAA1671																																																			KIAA1671	2.647	2.533	2.56	2.38	2.138	2.616	2.403	2.395	2.384	2.639	1.664	2.732	2.485	2.425	2.523	1.866	2.088	2.15	1.803	2.274	1.913	1.896	1.945	1.979	1.991	2.024	0.1665	0.136	0.1174	0.06369	0.0522	0.09669	0.1723	0.4075	0	0.09526	0.0702	0.1491	0.125	0.0983	0.1792	0.0257	0.03768	0.2231	0.2663	0.1981	0.1389	0.1888	0.1192	0.7076	0.08645	0.136	0.2377	0.1634	0.3117	0.2025	0.1082	0.06213	0.08426	0.1102	0.1329	0.1531	0.7851	0.1002	0.9644			KIAA1671	3.406	0.2216	2.222	2.642	2.679	0.03422	0.3685	0.08678	0.3369	0.1686	0.2302	0.1648	0.01293	0.3763	0.3437	0.2091	0.02574	0.1084	0.06764	0.3763	0.1349	0.1467	0.111	0.3288	0.1003	0.1941	0.1177	0.111	0.175	0	0	0	0.08134	0.3994	0	0.03422	0	0	0.0314	0.4103	0	0.1725	0.01213	-1.727			KIAA1671	4.237	3.717	3.506	3.323	4.035	3.668	2.734	3.294	3.521	3.44	3.568	3.197	3.258	2.841	0.1983	0.03923	0.1701	1.688	0.4709	0.2119	0.5621	0.6357	0.6235	1.962	1.453	1.948	1.841	0.07293	-5.704			KIAA1671	0	2.474	2.745	2.449	3.162	2.146	0	0	0	1.145	0	0	1.256	0	0	0	0	0	0	0	0	0	0	0	0	0	0	0	0	0	0	0	0	0	0	0	0	2.794	1.894	0	0	0	0	0	0	0	0	0
BARX2	8538	chr11	129375986	129452279	+	protein_coding	BARX homeobox 2		ENSG00000043039	BARX2		BARX2	0.08446	0.004391	0	0	0.0329	0.07292	0	0	0.04178	0.03399	0	0.1307	0	0	0	0	0	0.1107	0.08791	0	0.262	0	0.09367	0.5277	0	0	0	0	0	0	0	0	0	0	0	0	0.03041	0	0	0	0	0.1448	0	0.17	0.08353	0	0.1122	0.1588	0.07151	0.3346	0	0	0	0	0	0	0	0	0	0.2591	0	0	0.06424	0.05194	0	0	0	0.04316	0	0	0.5841	0	0	0	0	0	0.03385	0	0.07215	0.157	0	0	0.073	0.03809	0	0.1249	0	0	0	0.03236	0.06856	0.1544	0	0	0.1187	0	0.2672	0.0513	0.3901	0.1426	0	0.02353	0	0.02329	0	0	0.1276	0	0.0771	0.08156	0	0.03414	0	1	0	0.6636	1	0	0.002281	1	0	0.1618	1	0	0.7509			BARX2																																																			BARX2	0.2795	0.103	0.2826	0.0669	0.04639	0	0.142	0	0.2065	0.06067	0.101	0.5066	0.1159	0.1977	0	0	0.0517	0.1866	0.138	0.3203	0.216	0.3497	0.2348	0.05186	0.2064	0.2151	0	0.6078	0	0	0	0	0.07358	0	0	0	0	0	0	0	0	0	0	0	0	0	0	0	0	0	0	0	0	0	0	0	0	0	1.315	0	0	0	1	0	0.9833			BARX2	1.318	1.312	0.263	0.5772	0.2437	0	0	0	0	0	0	0	0	0	0	0	0	0	0	0	0	0	0	0	0	0	0	0	0	0	0.3426	0	0	0	0	0.05102	0	0	0	0	0	0	1	0			BARX2	0	0	0	0	0	0.1167	0	0	0	0	0	0	0	0	0	0	0	0	0	0	0	0	0	0.1904	0	0	0	1	0			BARX2	0	0	0	0	0	0	0	0	0	0	0	0	0	0	0	0	0	0	0	0	0	0	0	0	0	0	0	0	0	0	0	0	0	0	0	0	0	0	0	0	0	0	0	0	0	0	0	0
SNORD14B	85388	chr11	17075778	17075868	-	snoRNA	small nucleolar RNA, C/D box 14B	S13,RNU14B,U14,U14B				SNORD14B	0.7676	1.31	0.2569	1.7	0.7414	0.3239	1.015	0	0.4932	0	0	1.506	0.5236	1.206	0	0.7573	1.161	0.472	0	1.629	0	0	0	0	0	0	0	1.628	0	0	0	0	0	0	0	0	0.4995	0	0.7534	0	0.3537	0	0	0	1.729	0	0	1.704	0.9904	0	0.4471	0.9981	0	0.6107	1.017	0.9039	1.598	0	0.3425	0	0.4017	1.309	0.9139	1.048	0	0	0.585	0.3728	0	3.661	0	0	0	0	0.691	0	0	0	0.3466	0	0.4685	0	0	0.6036	0.8903	0	0	0	0	0.5266	0.9598	0	0	0	0.8741	0	0	0.2336	0	1.006	0	0.9694	0	0.2116	0	0	0.6766	2.559	0	0	0	0	0	1	0	0.8419	1	0	0.4868	1	0	0.4161	1	0	0.7972			SNORD14B																																																			SNORD14B	1.253	1.953	0	2.229	1.823	1.465	0	2.134	1.581	0.8749	1.268	0.9318	0.8578	1.65	2.107	2.388	2.184	1.88	2.292	1.771	2.048	2.395	0.8937	1.647	2.317	1.623	3.621	4.297	3	3.657	2.992	3.421	3.606	3.547	4.571	4.121	4.064	3.473	2.501	3.572	2.205	5.465	4.208	4.006	5.635	3.601	4.447	4.154	3.029	4.883	2.128	3.334	2.108	3.488	4.04	3.738	2.042	3.688	4.716	3.397	3.489	3.781	0.9398	-0.03604	0.8429			SNORD14B																																															SNORD14B	4.677	2.229	2.057	2.941	4.051	2.749	2.74	3.328	3.12	3.809	2.12	1.575	0	3.587	5.5	4.996	4.184	1.918	3.361	3.142	3.66	1.872	1.847	1.245	0	0	0	0.001938	2.049
SNORD14C	85389	chr11	123059335	123059422	-	snoRNA	small nucleolar RNA, C/D box 14C	HEL-33,HEL-S-72p,HSC54,HSC70,HSC71,HSP71,HSP73,HSPA10,LAP-1,LAP1,NIP71				SNORD14C	1.669	1.885	2.897	4.387	2.713	2.132	3.914	3.927	3.452	3.527	1.122	2.603	1.49	3.054	2.073	3.754	3.806	1.927	1.817	4.431	0	0	3.013	1.076	3.425	2.246	2.591	0	2.055	2.141	0	0	2.68	2.524	0	2.396	3.288	4.56	2.918	0	3.829	3.779	3.293	0	3.101	0	3.189	1.738	3.196	3.086	3.823	3.533	1.552	2.914	0	2.203	2.72	0	3.66	2.463	3.217	4.945	1.5	4.384	3.132	1.04	2.685	2.397	2.811	0	0	2.176	2.126	0	1.183	2.094	0.5624	0	2.128	1.107	1.757	0	1.625	2.405	0	0.9321	0	1.751	2.028	2.883	0	2.211	1.104	1.442	2.408	1.959	0	2.212	0	1.03	0	2.404	0	2.436	0	1.652	1.797	0	2.107	0	0	2.413	0	0.9997	-0.367	0.8437	0.6342	1.034	0.7513	0.9062	0.2252	0.4393	0.9749	-0.04807	0.8661			SNORD14C																																																			SNORD14C	3.936	3.197	3.105	6.18	2.098	1.496	2.63	3.767	3.037	3.267	1.297	0.955	1.816	3.187	3.167	2.695	1.677	1.916	3.332	2.583	0.7211	1.68	4.007	3.588	4.948	3.556	5.307	7.477	5.727	6.872	6.288	7.506	7.261	7.67	7.118	7.002	5.745	6.151	4.902	7.634	5.144	8.313	7.862	7.669	7.687	6.443	8.575	7.646	4.125	7.888	2.556	6.952	6.72	5.266	7.106	7.556	4.004	6.635	7.121	6.946	8.535	6.631	0.8861	0.06681	0.8966			SNORD14C																																															SNORD14C	7.547	7.219	7.865	5.055	4.097	6.879	5.79	5.939	5.854	7.947	5.757	5.355	5.336	4.483	7.373	6.632	6.236	6.667	5.464	6.113	5.759	5.578	6.033	3.448	0	2.746	0	0.5045	0.4837
API5	8539	chr11	43311955	43344530	+	protein_coding	apoptosis inhibitor 5	AAC-11,AAC11	ENSG00000166181	API5		API5	1.825	0.8673	1.043	0.5962	0.5604	1.211	1.557	1.253	1.158	1.154	2.869	0.964	2.347	1.623	1.085	1.199	1.042	2.045	0.5256	1.55	0.5145	0	0.9583	0.926	1.499	0.7288	0.7807	0.6538	0.7725	0.9858	2.634	0.4763	3.028	0.9045	1.139	0.8962	0.6431	1.325	1.051	0.2353	0.383	0.6369	2.29	1.127	0.4974	0.6422	0.8637	0.358	1.135	1.29	0.9153	1.155	0.5264	0.7095	0.4227	0.9345	0.8064	0.6853	1.58	0.9487	0.9215	0.8875	0.9765	1.221	0.9213	0.3597	0.7944	0.7609	0.6204	0.1119	0.5991	2.524	0.857	0.8517	2.413	1.483	1.029	1.737	1.81	1.172	1.484	0.6816	1.504	1.393	1.49	0.4489	0.1466	1.055	3.1	1.58	2.782	1.319	1.959	2.834	1.883	2.733	0.7522	1.165	0.9403	0.5743	0.9977	1.463	0.5159	1.574	3.312	0.7313	0.7904	1.106	1.839	0.769	1.218	2.008	0.513	0.9997	0.2137	0.4374	0.6797	-0.652	0.03782	0.5993	-0.446	0.8027	0.9856	-0.02158	0.3991			API5																																																			API5	3.276	3.314	3.114	3.322	3.289	2.8	3.277	2.889	3.252	3.405	4.16	2.955	3.326	3.198	3.185	3.778	3.403	3.215	3.246	3.004	3.168	3.373	2.996	3.399	3.062	3.211	2.503	2.147	2.497	2.377	2.791	2.176	2.67	2.64	1.789	2.386	2.421	3.01	3.221	2.526	2.337	1.93	2.452	2.245	2.053	2.23	0.8425	2.135	2.98	2.188	2.64	2.536	2.491	2.928	2.533	2.564	2.884	3.186	1.888	2.28	2.371	2.921	0.8511	0.04085	0.9292			API5	3.881	3.879	3.394	3.59	3.513	4.412	3.922	3.737	3.91	4.389	4.607	4.867	4.499	4.256	4.085	3.854	4.4	4.182	4.142	4.26	4.866	4.413	4.467	4.835	4.58	4.805	4.233	4.497	4.465	3.477	4.188	3.707	3.697	3.587	3.874	4.155	2.445	4.198	3.165	4.243	3.25	4.256	0.0266	-0.2735			API5	2.122	2.767	2.881	3.132	2.505	2.645	2.487	3.236	3.222	2.788	2.62	2.915	2.162	2.356	4.123	3.553	3.262	3.446	2.775	3.579	3.315	3.587	3.417	3.041	4.69	3.33	4.072	0.04955	0.8279			API5	2.911	0	1.536	1.692	1.373	2.194	2.22	2.348	2.049	0	1.698	3.307	2.55	1.135	1.526	2.335	2.561	2.288	2.597	3.739	4.562	3.578	4.882	0	2.771	2.155	3.04	2.874	2.602	2.587	2.902	2.259	3.117	2.125	3.12	2.259	2.34	2.794	1.894	3.005	0	2.769	2.755	3.072	2.583	2.928	2.301	2.224
SNORD14D	85390	chr11	123058909	123058995	-	snoRNA	small nucleolar RNA, C/D box 14D	HEL-33,HEL-S-72p,HSC54,HSC70,HSC71,HSP71,HSP73,HSPA10,LAP-1,LAP1,NIP71				SNORD14D	0.9852	0.9477	1.153	2.008	1.885	0.8398	1.804	0	1.831	1.554	0	1.108	0	1.901	0.3453	2.314	2.625	1.389	1.829	2.695	0	0	1.016	0.2919	0	0	1.09	0	0	0.9567	0	0	0	0	0	0.6926	2.086	1.667	0.238	0	3.28	2.479	0	0	0.8537	0	0	0	1.35	0.8135	0	0.6056	1.563	0	0	1.243	3.133	0	2.125	2.321	1.422	2.495	0.5483	1.517	0.7598	0	1.206	0.6932	1.599	0	0	0	0	1.778	0.7161	1.072	0	0	1.158	0	0.4868	0	0	0	0.9206	0	0	0	0	1.912	0	0.5448	1.456	0	0	0	0	0	2.054	0	0	0.4158	0	0.869	0	0	0	0	0	0	0	0.9802	0	0.9997	0.5165	0.9338	0.617	1.688	0.6962	0.8989	-0.3624	0.4458	1	0	0.568			SNORD14D																																																			SNORD14D	2.763	3.324	2.925	6.252	1.87	0.9418	2.053	3.45	2.045	2.829	1.306	1.944	2.392	2.637	2.985	0	2.234	2.381	3.833	3.358	2.303	3.729	4.494	3.198	5.672	4.021	5.822	5.503	5.88	7.116	6.442	7.961	7.216	7.366	7.169	6.191	6.206	6.252	4.839	8.316	4.654	7.24	7.342	8.126	7.617	6.648	6.756	8.178	3.921	7.322	3.443	7.194	6.902	5.335	7.714	7.887	4.113	6.651	6.518	6.915	9.03	7.077	0.6241	0.1578	0.6718			SNORD14D																																															SNORD14D	5.555	5.72	6.093	3.569	3.569	4.99	4.714	4.598	4.778	6.34	5.346	3.367	2.934	4.498	5.249	6.011	5.069	5.479	4.35	4.018	4.605	3.898	4.591	0	1.519	1.108	0	0.2248	0.7852
SNORD14E	85391	chr11	123058077	123058156	-	snoRNA	small nucleolar RNA, C/D box 14E					SNORD14E	1.646	2.705	3.017	2.989	1.603	1.839	2.683	2.757	2.813	2.056	0	1.174	0.3206	2.857	2.72	3.382	3.238	2.177	2.268	1.758	1.302	0	1.987	0	0	1.879	0.6906	0	0	2.025	0	0	1.757	1.628	0	1.742	3.94	2.79	2.293	0	3.154	3.59	0	0.6345	2.543	0	2.527	0	0.6427	1.405	1.799	1.709	2.393	0.6775	0	1.798	0	2.114	3.506	2.969	2.85	4.222	2.592	3.051	2.591	0	1.276	1.227	2.107	0	1.505	0	0	0	1.262	0.8471	0.6082	2.628	1.288	0.8847	0.5225	0	1.102	1.471	0	0	0	1.849	2.133	1.324	1.655	0.584	2.057	0	0	1.372	0	0.4852	2.147	0	0	1.063	0	1.574	0	1.747	0	0	0	0	0	0.6125	0	0.9997	0.362	0.8766	0.3025	1.874	0.9512	0.8245	0.4522	0.536	1	0	0.7407			SNORD14E																																																			SNORD14E	2.052	2.093	1.761	5.559	2.204	1.001	1.099	3.123	2.468	0.9624	0	0	1.51	1.779	2.252	1.769	2.33	1.336	3.302	2.479	1.946	1.775	4.215	2.549	3.331	3.215	4.994	3.412	5.298	6.374	5.577	7.112	7.263	7.03	3.358	6.695	5.554	4.942	4.472	7.628	3.327	5.647	6.196	7.459	4.629	5.711	5.266	7.633	2.685	6.671	1.341	6.4	6.199	4.749	7.569	7.541	3.387	5.898	4.124	3.566	8.23	5.801	0.7608	0.1424	0.4652			SNORD14E																																															SNORD14E	5.631	5.146	6.212	4.521	2.788	5.755	5.531	5.036	4.109	6.855	4.325	4.068	3.565	4.614	4.71	4.635	5.086	6.432	5.245	4.653	4.528	3.333	4.227	0	0	1.174	0	0.954	-0.05111
FAM207A	85395	chr21	44940003	44976973	+	protein_coding	family with sequence similarity 207, member A	C21orf70	ENSG00000160256	FAM207A		FAM207A	0	0.1781	0.4206	0.2461	0.2433	0.06843	0.09179	0.09732	0.07733	0	0	0.1917	0.03014	0.07105	0.4586	0.1374	0.2374	0.1039	0.4674	1.331	0.3204	0	0.2492	0	0	0.3358	0	0.1119	0.1025	0.158	0	0	0	0.3402	0	0	0.1632	0	0.1365	0	0	0	0	0.1293	0.2909	0	0.2036	0.7259	0.1312	0.5052	0.1893	0.0343	0	0	0.5791	0.4182	0.3343	0	0.03683	0.2758	0.1686	0.3621	0.1181	0	0.304	0.8391	0.568	0.3289	0.2475	0	0	0.1138	0.5567	0	0.0831	0	0	0	0.06168	0.2814	0.1031	0.4335	0	0	0	0.1174	0	0.7331	0	0.06006	0	0.05982	0	0	0	0.09405	0	0.3463	0.3684	0.134	0.9013	0.1677	0.4587	0.04334	0	0	0.2305	0.558	0	0.522	0.5157	0	0.3319	0.9997	0.6252	0.8381	1	0	0.06779	1	0	0.8527	1	0	0.8551			FAM207A																																																			FAM207A	1.521	1.686	1.821	1.607	1.76	1.643	1.456	1.906	1.767	1.511	0.8604	1.788	1.487	1.407	1.694	1.155	1.763	0.7198	1.429	1.395	1.493	1.286	1.694	1.16	1.23	1.589	1.67	1.567	1.888	1.793	1.833	2.508	2.41	1.907	2.59	1.369	1.451	0.9393	0.9254	1.49	1.595	2.08	1.654	1.642	1.882	1.502	2.005	1.763	0.8832	0.939	1.463	1.777	1.893	1.022	1.47	1.688	1.681	1.186	1.26	1.306	1.473	0.629	0.2311	-0.1838	0.9559			FAM207A	2.629	3.122	2.108	2.112	2.137	2.098	2.682	2.626	1.65	2.024	2.391	1.871	1.547	2.158	2.007	2.672	2.423	1.751	2.043	1.54	1.396	1.246	1.987	0.5548	1.554	3.206	2.781	1.604	1.903	2.903	2.628	2.754	3.384	3.195	2.422	2.867	3.808	2.856	2.309	3.09	1.935	2.156	2.401e-05	1.39			FAM207A	0.1697	0	0	0	0	0.1096	0	0.1102	0	0	0	0	0.6896	0	0	0.146	0	0	0	0	0.1291	0	0	0.3384	0	0	0	1	0			FAM207A	1.204	0	0	0	0	0.9212	0	0	0.8355	0	1.086	0	0.7604	0	1.526	1.008	2.561	0	1.178	1.247	0	0	0	1.527	0	0.6561	1.186	0	0.6171	0	1.099	0.559	0	0.3319	1.834	0	0	0	0	0	1.893	0	1.105	1.042	1.077	0.679	0	0
RGS8	85397	chr1	182643901	182674743	-	protein_coding	regulator of G-protein signaling 8		ENSG00000135824	RGS8		RGS8	0.1324	0.05065	0.03355	0.3376	0.01165	0.204	0	0	0.008493	0.09363	0.07717	0.07498	0.01516	0	0	0.01197	0.03543	0.09142	0.01059	0.1054	0.8301	0	0.5342	0.01486	0.2956	0.07975	0.126	0	0.352	0.1008	0	0	0	0.2492	0	0.0701	0.2014	0	0	0	0.06619	0.01422	0.4966	0.2047	0.1285	0	0.07117	0.678	0.1469	0.1209	0	0.008659	0.2395	0.03625	0.06961	0.03003	0.156	0.1906	0	0.1446	0.1786	0.03811	0.03047	0.03672	0.04545	0.1678	0.008682	0.1556	0.06601	0	0	0.41	1.097	0.3566	0.4706	0.9314	0.4976	0.1505	1.033	0.4712	0.3113	0.9743	0.5362	0.9842	0.8996	0.327	0.6408	1.41	0.677	0.7851	0.5424	0.8604	1.142	0.2636	1.061	0.455	0.9308	1.476	0.9057	1.241	2.014	0.3359	0.8067	0.6174	0	1.511	0.8552	1.201	0.897	0.5494	1.527	0.252	0.9058	0.9997	-1.973	0.6042	0.7759	-0.8969	0.3554	0.4477	-1.36	0.6059	0.4319	0.5165	0.8859			RGS8																																																			RGS8	1.603	1.307	1.704	1.902	1.134	0.8542	1.177	1.09	1.475	1.814	1.062	1.894	1.028	0.8275	0.9299	0.6438	1.61	1.199	1.404	1.585	1.813	2.202	1.317	1.564	2.241	1.649	0	0.2188	0.1068	0	0	0	0.135	0.1191	0	0.05602	0.1007	0.02055	0	0.06187	0.02494	0	0	0.08491	0.1531	0.04492	0	0.0276	0.05439	0.6888	0.04623	0.02413	0.02854	0.04775	0	0.02838	0	0.08923	0.9047	0	0	0.04849	1	0	0.897			RGS8	2.864	0.184	0.9486	2.333	1.092	0.01578	0.1865	0.1583	0.1427	0.09221	0.107	0	0.0229	0.1388	0.1506	0.1017	0.1375	0.03844	0.08678	0.09085	0.1738	0.02006	0	0.2066	0	0.05381	0.01293	0.06488	0.04824	0	0	0	0	0	0	0	0	0	0	0	0	0	1	0			RGS8	0	0	0	0.1705	0.5865	0	0.04864	0	0	0.1091	0.03836	1.02	0.5459	1.091	0.1464	0	0	2.788	0.2915	0	0	0.0898	0	1.131	0.427	1.464	1.067	0.6851	-0.999			RGS8	0	0	0	0	0	0	0	0	0	0	0	0	0	0	0	0	0	0	0	0	0	0	0	0	0.4735	0	0	0	0	0	0.4655	0	0	0	0	0	0	0	0	0	0	0	0	0	0	0	0	0
AGPS	8540	chr2	177392743	177543836	+	protein_coding	alkylglycerone phosphate synthase	ADAP-S,ADAS,ADHAPS,ADPS,ALDHPSY	ENSG00000018510	AGPS		AGPS	0.588	0.4284	0.2701	0.4819	0.3141	0.3436	0.7544	0.6157	0.4508	0.4979	0.6233	0.4665	1.002	0.5668	0.1512	0.4658	0.5089	0.3973	0.2664	0.2466	0.08569	0.3185	0.5612	0.3901	1.005	0.175	0.3655	0.07668	0.7004	0.3735	0.5321	0	0.7824	0.3602	0.7338	0.3559	0.3616	0.4994	0.3978	0.01363	0.404	0.696	2.757	1.091	0.4407	0	0.4573	0.2804	0.5254	0.5502	0.5043	0.8569	0.8472	0.3508	0.4226	0.6639	0.4189	0.2731	0.7974	0.7207	0.532	0.6061	0.5374	0.7044	0.7901	0.2559	0.4983	0.6188	0.6871	0.925	0.8057	1.057	0.9022	1.073	1.041	0.7337	0.7844	1.802	1.592	0.9987	0.8853	0.5172	0.5817	1.073	0.9503	0.2979	1.006	1.27	2.123	0.7969	1.258	0.9542	1.398	1.542	1.069	1.849	0.7884	0.7214	1.052	0.4679	0.8052	0.8016	0.7178	1.107	1.87	1.058	0.5959	1.425	0.9006	0.6444	1.095	0.7897	0.6088	0.9997	0.109	0.2135	0.2782	1.336	0.02473	0.8738	0.1295	0.83	0.9342	-0.0586	0.5517			AGPS																																																			AGPS	2.73	2.666	2.417	2.537	2.453	2.204	2.546	2.41	2.611	2.668	3.749	2.164	2.781	2.491	2.457	3.12	2.947	2.626	2.735	2.413	2.792	2.793	2.32	2.708	2.334	2.683	1.983	1.993	2.312	2.032	2.23	2.063	2.295	2.934	1.926	1.763	1.929	2.575	2.724	2.183	2.003	2.218	1.603	2.122	2.087	1.929	1.972	1.818	2.566	2.157	2.244	2.357	2.02	2.384	2.479	2.392	2.584	2.965	2.061	1.885	1.956	2.607	0.7028	0.05304	0.9483			AGPS	2.542	2.374	2.196	2.181	1.982	2.89	2.816	2.569	2.963	3.017	3.842	3.349	3.122	3.074	3.207	2.596	3.054	2.516	2.813	2.964	3.508	2.727	3.226	3.536	3.218	3.309	2.623	2.934	2.756	2.507	3.017	2.885	2.785	1.913	2.884	3.104	1.774	3.251	2.692	3.25	1.774	3.502	0.397	0.118			AGPS	2.364	1.907	2.122	2.345	2.214	2.377	2.106	2.402	2.21	2.112	1.883	1.965	1.566	1.606	2.848	2.654	2.422	2.549	2.105	2.511	2.681	2.956	2.758	2.317	2.783	2.373	2.735	0.188	0.4852			AGPS	1.852	0	0	0	2.529	1.479	1.501	1.241	0	1.145	0	1.183	1.624	1.135	1.526	1.008	1.787	1.557	2.259	1.247	2.319	1.902	0	0	1.736	1.724	1.991	1.82	2.071	2.447	2.146	2.519	2.176	2.5	0	1.178	1.309	0	1.894	3.005	0	1.295	2.486	2.388	2.114	2.746	3.146	2.927
EAF1	85403	chr3	15427557	15442613	+	protein_coding	ELL associated factor 1		ENSG00000144597	EAF1		EAF1	0.7917	0.9325	1.039	0.8592	0.8234	0.6094	0.9447	0.9979	0.6464	0.6871	1.975	0.6779	0.8992	0.9668	1.031	0.6415	0.7382	0.8671	0.5679	1.029	0.4771	0	0.7083	0.8958	0	0.9777	0.7283	0.412	0.4717	0.7597	0.2379	0	0.1174	0.984	1.58	0.8531	0.8556	0.5806	0.7347	1.363	0.5589	0.7164	0.2296	0.8696	1.282	0.2692	0.8278	1.219	0.8563	0.7696	1.306	1.019	0.9334	0.9562	1.099	1.103	1.159	1.346	0.9918	0.9647	0.8795	1.213	0.6293	0.8137	0.9632	0.981	1.464	1.07	1.044	0.6694	0.5445	2.405	0.8933	0.9575	1.443	1.073	1.319	1.011	1.655	1.071	1.068	1.349	0.7611	1.212	1.122	0.8632	1.068	1.286	2.111	1.469	2.01	1.354	1.192	1.804	1.959	1.636	1.507	1.374	1.338	1.128	1.588	1.342	0.7722	1.208	2.322	1.065	1.208	0.9944	1.072	1.233	1.465	1.026	0.9842	0.9997	-0.2882	0.1865	0.8697	0.2964	0.7628	0.6858	-0.239	0.638	0.9639	-0.02999	0.336			EAF1																																																			EAF1	2.837	2.88	2.886	2.964	2.814	2.589	2.731	2.407	2.649	2.808	2.915	2.68	2.86	2.561	2.655	2.737	3.05	2.68	2.841	2.674	2.911	3.038	2.688	3.067	2.764	3.016	1.582	2.116	1.692	1.575	1.764	1.543	2.096	2.272	2.104	1.358	1.332	1.697	1.841	1.704	1.409	1.643	1.521	1.69	1.907	1.299	1.112	1.535	1.767	1.581	1.751	1.72	1.559	1.878	2.133	1.983	2.216	2.107	1.833	2.006	1.802	1.953	0.7051	0.05144	0.884			EAF1	3.427	2.425	2.55	2.988	2.608	4.087	3.257	3.028	3.748	3.708	4.322	3.502	3.814	3.651	3.815	3.331	3.438	3.303	3.519	3.666	3.779	3.357	3.491	3.693	3.421	3.972	3.654	3.095	3.434	3.061	4.005	3.731	3.299	2.452	3.956	3.593	2.33	3.84	3.232	3.807	3.461	4.152	0.04561	0.2843			EAF1	2.295	2.834	2.351	2.279	2.647	2.257	2.84	2.589	2.219	2.894	2.612	2.599	1.986	2.48	3.732	3.559	4.008	4.088	3.183	3.122	2.745	2.724	2.898	2.912	3.363	2.594	2.982	0.002073	1.251			EAF1	2.297	0	2.264	0	1.373	1.132	0	0	0	1.495	2.127	1.825	1.624	1.135	1.933	2.012	1.787	1.968	2.597	2.356	2.319	2.694	2.523	0	0.8295	0.8982	1.433	1.18	1.048	1.69	1.874	1.275	0.9706	1.197	1.834	1.817	0.798	0	1.894	3.528	2.343	1.295	1.105	2.654	1.687	2.002	2.301	1.977
DNAJC14	85406	chr12	55820960	55829636	-	protein_coding	DnaJ (Hsp40) homolog, subfamily C, member 14	DNAJ,DRIP78,HDJ3,LIP6	ENSG00000135392	DNAJC14		DNAJC14	0.5211	1.104	0.8683	1.074	1.029	0.587	1.056	1.115	0.8006	0.8353	0.5826	0.7113	0.6598	0.7959	0.9609	0.9794	1.323	0.6224	1.273	1.927	0.5438	2.141	0.9912	0.9453	1.837	1.123	1.172	0.8199	1.016	1.466	1.103	0	1.979	0.9194	0.9217	0.9812	1.496	1.443	1.045	0.2589	1.768	1.561	0.551	3.572	1.736	4.678	1.356	1.715	1.12	1.18	0.7781	0.8942	1.155	0.9531	1.121	1.706	1.33	0.5258	1.629	1.052	1.271	1.54	0.9932	1.07	1.23	1.902	1.272	1.255	1.678	2.008	1.244	0.5044	0.812	0.817	0.3995	0.6114	0.7702	0.8046	0.7359	0.6687	0.6278	0.5327	0.8359	0.8209	0.6628	0.4688	1.426	1.21	0.4063	0.4448	0.3895	0.5998	0.6571	0.2406	0.6498	0.6353	0.6229	0.6653	0.8669	1.014	0.7968	0.6075	0.5099	0.7091	0	0.842	1.056	0.3419	0.6082	0.7208	1.225	0.4659	0.762	0.9997	0.1889	0.9136	0.07507	1.711	0.03606	0.7809	0.1803	0.8751	0.9759	0.0176	0.8565			DNAJC14																																																			DNAJC14	2.367	2.453	2.671	2.428	2.439	2.427	2.57	2.554	2.6	2.383	2.409	2.551	2.557	2.505	2.235	1.993	3.05	2.932	3.01	2.874	3.245	3.248	3.048	3.198	3.013	3.218	2.462	2.774	2.846	2.563	2.767	2.657	2.906	2.291	2.322	1.935	2.674	2.744	2.657	2.77	2.639	2.774	2.418	2.628	2.468	2.513	1.626	2.454	2.753	2.158	2.588	2.916	2.714	2.717	2.874	2.813	2.764	2.927	2.418	2.535	2.856	2.506	0.9144	0.01692	0.9709			DNAJC14	3.841	3.419	3.067	3.079	2.985	4.542	4.041	3.737	3.93	4.279	4.509	4.156	4.416	4.171	4.507	4.187	4.191	4.539	4.209	4.187	4.116	4.403	4.204	4.174	4.319	4.196	4.054	3.634	3.913	3.776	4.042	4.052	3.92	3.51	3.875	4.085	3.295	4.197	3.753	4.24	3.642	4.422	0.1804	0.1373			DNAJC14	1.354	1.534	1.217	1.822	2.47	1.818	1.982	1.955	1.923	1.564	2.406	2.226	3.051	2.819	3.314	3.593	3.444	2.014	2.66	2.799	2.789	2.257	2.77	0.8667	0.2569	0.9748	0.8692	0.001706	1.615			DNAJC14	0	0	0	0	0	0	0	1.241	0	0	0	0	0.7604	0	0	0	1.787	0.979	0	0	0	0	0	0	0	0	0	0.3966	0	0	0	0	0	0	0	0	0	0	0	0	0	0	0	0	0	0	0	0
NKD1	85407	chr16	50548330	50640860	+	protein_coding	naked cuticle homolog 1 (Drosophila)	Naked1	ENSG00000140807	NKD1		NKD1	0.3754	0.6195	1.252	0.876	0.9962	0.4336	0.4418	0.5113	0.3382	0.175	0.09823	0.3646	0.1396	0.507	0.4965	0.2408	0.4038	0.3099	0.9309	1.778	2.268	1.247	1.481	2.044	0.4738	2.809	0.618	2.51	1.997	1.804	0.126	0.6624	2.008	1.073	1.64	1.955	1.398	0.7543	1.488	0.8612	1.043	1.538	0.6913	1.701	1.672	0	0.2887	0.3819	0.5137	0.2562	0.4633	0.4191	1.16	0.4879	0.3015	0.5084	0.2823	1.387	0.5531	0.3893	0.8705	0.4976	1.17	0.3919	0.5666	1.503	1.256	0.5424	0.9188	1.577	0.5851	0.01261	0.02402	0.03418	0.009119	0.07636	0.0406	0	0.03199	0.08601	0.08323	0.1537	0.09438	0.03816	0.09825	0.02591	0.1106	0.4373	0.04364	0.01954	0.08205	0.01946	0.07259	0.01231	0.07254	0.02064	0.2919	0.2023	0.2469	0.235	0.4555	0.01419	0.1111	0.1087	0	0.08968	0.1114	0.2654	0.02361	0.174	0.4272	0.061	0.05865	0.9997	-0.4612	0.4786	0.4011	-0.8607	0.8949	0.435	0.7009	0.7414	0.3367	0.9883	0.6966			NKD1																																																			NKD1	0.979	0.6917	0.9258	0.6426	0.8523	1.125	1.104	1.344	0.7023	0.8688	0.3017	0.7834	0.6737	0.9409	1.009	0.3851	1.248	1.185	1.047	1.375	1.27	0.9437	1.208	1.035	0.9136	1.188	0.4577	0.9726	0.526	0.7061	0.6059	0.4716	0.8114	0.7645	0.9309	0.7014	0.6381	0.4777	0.2538	0.8573	0.6947	1.117	1.136	0.6976	0.8684	1.043	0.4975	0.7669	0.8451	1.01	0.8426	0.771	0.8156	0.5928	0.3209	0.9452	0.7168	0.647	0.5701	0.9151	1.019	0.6098	0.8517	0.04309	0.9542			NKD1	1.749	2.382	2.134	1.464	1.123	1.683	0.4521	0.6996	1.251	1.244	2.166	1.589	1.309	0.9884	1.755	1.448	1.39	1.554	1.774	2.12	1.965	1.219	1.222	1.512	1.769	1.959	1.302	0.5945	0.9305	0.04264	0.07587	0.09491	0.0115	0.4005	0.03281	0.07176	0.1609	0	0.0314	0.1953	0.03844	0.1506	2.402e-09	-4.822			NKD1	0.6788	0.3321	0.3346	0.6122	0.8512	0.4286	0.6789	0.5442	0.4706	0.5058	0.7281	0.4733	2.911	2.652	1.068	1.127	0.7256	0.1933	0.9686	0.9691	0.9934	1.069	1.511	0.2942	0.4128	0.7119	0.4753	0.5738	0.5198			NKD1	0	0	0	2.449	0	0.2003	0	1.241	1.361	0	0	0	1.256	0	0	0	0	0	2.87	3.407	1.221	1.244	0	1.527	0.4735	1.287	0	0.3966	0.6171	0	0	0	0	0.8287	1.834	0.5065	0.4535	0	0	0	0	0	0	0	0	0	0	0.7942
NKD2	85409	chr5	1008826	1038812	+	protein_coding	naked cuticle homolog 2 (Drosophila)	Naked2	ENSG00000145506	NKD2		NKD2	0	0.04231	0.2762	0.08693	0.01862	0	0.03749	0.07852	0	0.0256	0.2339	0.0204	0	0.04313	0.02856	0.03801	0.01144	0.02144	0	1.367	0.7636	0	0.6361	0.5984	0	0.2067	0.08763	1.124	1.085	0.8388	0	0	0	0.5653	0.252	0.3743	0.338	0.335	0.5951	0.08654	0.8353	0.06707	0	0.6273	0.9781	0	0.05728	1.034	0.05403	0	0.02013	0.04114	0.1948	0.2179	0	0.0241	0.07349	0.07939	0.1557	0.2763	0.2004	0.04066	0.09543	0.01972	0	0.307	0.4101	0.09548	0.05311	0	0	0.3743	0.2494	0.5352	0.06699	0.05761	0.2147	0	0.08817	0.08073	0.08318	0.3572	0.1595	0.1115	0.1362	0.14	1.134	0.772	0	0.2684	0	0.1399	0.1472	0	0.04573	0.03843	0.6882	0.4147	0.6626	0.7672	1.851	0.05248	1.036	0.1103	0	0.6423	0.3272	0.6487	0.08656	0.4783	0.896	0.0758	0.6508	1	0	0.2694	0.9058	-0.3342	0.8412	0.7671	-0.7079	0.2048	0.3067	1.244	0.7121			NKD2																																																			NKD2	0.5672	0.7369	1.011	0.584	0.5996	1.109	0.4733	0.6807	0.3	1.023	0.5219	0.8539	0.7309	0.8912	0.6363	0.4527	1.545	0.4468	0.2025	0.8551	0.7267	0.9308	0.7907	0.7068	0.6578	0.8837	0	0	0	0.04257	0.03485	0	0	0	0.08801	0.08871	0	0	0	0	0	0	0	0	0	0	0	0	0	0.1667	0	0	0.04545	0	0	0.08901	0	0	0	0	0.1098	0	1	0	0.8726			NKD2	3.211	2.353	2.485	2.643	2.195	0	0	0.2998	0	0	0	0	0	0	0.05242	0.07587	0.03562	0	0.03844	0	0.07724	0	0	0.1401	0	0	0.03984	0	0	0	0	0	0	0	0	0	0.08542	0	0	0.04404	0	0	1	0			NKD2	0	0	0	0	0	0	0	0	0	0	0	0	0.1671	0.2138	0	0	0	0	0	0	0.05312	0	0	0	0	0	0	1	0			NKD2	0	0	0	0	0	0	0	0	0	0	0	0	0	0	0	0	0	0	0	0	0	0	0	0	0	0	0	0	0	0	0	0	0	0	0	0	0	0	0	0	0	0	0	0	0	0	0	0
PPFIA3	8541	chr19	49119389	49151030	+	protein_coding	protein tyrosine phosphatase, receptor type, f polypeptide (PTPRF), interacting protein (liprin), alpha 3	LPNA3	ENSG00000177380	PPFIA3		PPFIA3	0.3186	0.9674	0.3693	1.038	0.7948	0.5159	0.5171	0.4736	0.4533	0.4386	0.1208	0.5406	0.2799	0.3853	0.5473	0.3764	0.6822	0.4478	1.209	0.7681	0.8608	0	0.4059	0.7719	0.2397	0.1248	0.2467	0.8172	0.7554	0.6345	0.3271	0	0.2148	1.177	0	0.6774	0.4194	0.4638	0.3558	0	0.6946	0.8669	0	0.7487	0.8771	3.283	0.2999	0.6042	0.3065	0.4302	0.4828	0.2175	0.3232	0.3597	0.2823	0.2022	0.433	0.6429	0.09334	0.6659	0.199	0.3603	0.3271	0.2932	0.226	1.056	0.3969	0.2539	0.376	1.157	1.123	0.6671	1.727	1.946	0.4619	1.339	1.339	0.523	0.5853	1.366	0.6814	1.811	0.9107	0.8698	0.783	2.198	1.62	1.913	0.2743	0.8369	0.149	0.8478	0.555	0.1317	0.4175	0.1814	2.443	1.351	2.823	1.757	3.254	0.785	2.6	1.003	0.5897	1.48	1.818	2.991	0.5663	1.759	2.543	0.6186	2.075	0.9997	0.04889	0.3396	0.3338	1.493	0.01641	0.6204	0.4985	0.7777	0.3727	0.8463	0.8705			PPFIA3																																																			PPFIA3	3.28	3.227	3.605	3.506	3.011	3.227	3.013	2.777	3.165	3.309	1.971	3.333	3.154	2.996	3.496	2.067	3.034	3.289	3.118	3.474	3.19	2.867	3.308	3.012	3.449	3.264	0.8327	0.6944	0.5378	1.252	1.592	1.136	0.3701	0.9177	0.6998	1.05	0.9621	0.1994	0.3763	1.392	0.5016	1.539	0.2048	1.744	0.9685	1.26	2.422	1.427	0.3329	1.225	0.5894	0.8937	1	0.3008	0.7048	0.8395	0.6216	0.2665	0.5707	0.5615	1.302	0.1311	0.7111	-0.1347	0.9436			PPFIA3	5.682	1.775	5.008	5.389	4.931	0.6239	0.8335	0.9038	0.7066	1.192	1.123	1.067	1.007	0.8448	0.6332	0.8821	1.214	1.124	0.9877	1.421	0.8671	0.8663	0.8156	1.344	0.9986	1.46	0.8229	0.9598	1.089	0.2351	0.144	0.09085	0.24	0.4563	0.1217	0.1362	0.257	0.02715	0.1017	0.4823	0.4436	0.05102	2.399e-09	-2.636			PPFIA3	0.6517	0.09866	0.2163	0.02041	0.4841	0.2489	0.1134	0.1305	0.1169	0.3218	0.1468	0.1309	0.74	0.2767	0	0	0.05825	0.279	0.2363	0.03063	0	0	0.201	0.2437	0.0955	0.4661	0.1955	0.1984	-1.965			PPFIA3	0	0	0	0	0	0	0	0	0	0	0	0	0	0	0	0	0	0	0	0	0	0	0	0	0	0.365	0	0	0	0	0	0	0	0	0	0	0	0	0	0	0	0	0	0	0	0	0	0
