## Supplementary material for "Alzheimer’s patient brain myeloid cells exhibit enhanced aging and unique transcriptional activation": Supp Table 1: Sample-Level Quantification (part 48 of 51)

### Sheet: All Cell Types (continued)
												title	GSE125050: Alzheimer's gene expression by cell type - SFG (Human)																																																																																																																															title	Banner Human sorted cells Fusiform Gyrus Sept 2018 (Fluidigm)																																																		title	GSE99074: Transcriptomic analysis of purified human cortical microglia reveals age-associated changes (Human)																																																																			title	phs001373.v1.p1: An environment-dependent transcriptional network specifies human microglia identity (Human)																																														title	GSE73721: RNA-Seq of human astrocytes (Human)																															title	GSE124335: MS and control human microglia pseudoBulk (CEL-Seq2)
SLC22A16	85413	chr6	110424687	110476641	-	protein_coding	solute carrier family 22 (organic cation/carnitine transporter), member 16	CT2,dJ261K5.1,FLIPT2,OAT6,OCT6,OKB1				SLC22A16	0.09876	0.05078	0	0.1699	0.06151	0.1348	0.08251	0.04441	0.01517	0.1111	0.2591	0	0.01358	0.07934	0.01603	0.06318	0.3616	0.1598	0.2762	0	0.2902	0	0.05968	0	0	0.2	0	0	0.8934	0.03692	0	0	0	0.6742	0	0.1062	0.01284	0	0.0525	0	0	0	0	0	0.2018	0	0.2944	1.655	0.1737	0.04447	0	0.04592	0	0.0325	0	0.05333	0.04154	0	0	0.1301	0	0	0	0.08616	0.1811	0	0.01551	0.298	0	0.8117	0	0	0.1898	0	0.07468	0	0	0	0	0.02302	0	0	0.1492	0	0	0	0.4155	1.129	0.06058	0	0	0	0	0	0.05103	0	0.3291	0	0.6053	0.06156	1.239	0.01978	0	0.07676	0	0	0.03684	0	0	0	1.171	0.08448	0	0.9997	0.7525	0.8513	0.5793	-2.041	0.03217	0.7801	-0.9745	0.00387	1	0	0.04567			SLC22A16																																																			SLC22A16	0	0	0	0	0.03904	0	0	0.08217	0	0	0	0.05552	0	0.0863	0.06718	0	0.04353	0	0	0	0.03859	0.06496	0	0	0	0	0	0.1974	0.07725	0.04751	0.1497	0	0.2335	0.2067	0	0.1913	0.04595	0	0	0.1435	0	0	0	0	0	0	0.678	0.04904	0	0.4966	0.04145	0	0	0.02869	0.3224	0.6168	0	0.543	0	0.4112	0.08261	0.2432	1	0	0.9781			SLC22A16	0.05381	0	0.07176	0	0.1296	0.2166	0	0	0.5089	0.06626	0.1979	0	0	0.7321	0	0	0	0.2029	0	0	0	0	0.05381	0.1336	0	0.1217	0	0	0	3.046	2.038	2.328	1.329	0.6452	1.683	2.859	3.01	1.8	2.214	1.576	1.741	1.218	7.356e-15	6.522			SLC22A16	0.07851	0	0	0	0	0.7104	0.2439	0	0	0.0981	0	0	0	0	0	0.3632	0	0	0	0.0681	0	0.2986	0	0.08299	0	0	0.4081	1	0
SLC45A3	85414	chr1	205657851	205680502	-	protein_coding	solute carrier family 45, member 3	IPCA-2,IPCA-6,IPCA-8,IPCA6,PCANAP2,PCANAP6,PCANAP8,PRST	ENSG00000158715	SLC45A3		SLC45A3	0.1595	0.08144	0.2726	0.5004	0.3181	0.09082	0.1898	0.07009	0.193	0.1525	0.1603	0.199	0.02157	0.2223	0.3363	0.222	0.3401	0.2057	0.2369	0.07594	0.4616	0.6535	0.4182	0.2972	0	0.2089	0.4362	0.8118	0.9106	1.101	0	0	0.05102	0.3345	0.3428	0.2725	0.321	0.3018	0.1948	0	0.1934	0.8386	0	0.5944	0.6998	0	0.228	0.2085	0.1063	0.1371	0.5175	0.4577	0.08998	0.1132	0	0.1342	0.1283	0	0.3261	0.1045	0.1295	0.2208	0.02179	0.1509	0.5348	0.3577	0.1305	0.3437	0.02388	0.1378	0	0	0	0.05656	0.04506	0.01733	0.05613	0	0.01565	0.02745	0.05606	0.04441	0.04921	0.03819	0.02104	0	0	0.3059	0.02443	0.02171	0	0.01085	0.01373	0	0	0	0.2265	0.1253	0.5009	0.1201	0	0.04681	0.2634	0.05013	0.105	0.09938	0.07244	0.1167	0.05199	0.05502	0.5458	0.0115	0	0.9997	0.1643	0.7232	0.9232	-0.266	0.7691	0.9987	-0.00224	0.5402	1	0	0.6682			SLC45A3																																																			SLC45A3	0.9655	0.6266	0.8732	0.3976	0.8718	1.382	1.002	2.041	1.033	0.5594	0.5466	0.2094	0.922	0.7546	0.9343	0.6293	1.102	1.06	0.5553	0.1871	0.8727	0.9387	1.282	0.8342	0.2492	0.1932	0.05508	0	0.2058	0.4004	0.04634	0	0	0	0.5616	0	0.3887	0.1931	0.1466	0.2853	0.1204	0.2458	0.3175	0.1339	0.02851	0.28	0.6755	0.1145	0.05808	0.3478	0.06547	0.1482	0.1557	0.1003	0	0.1911	0.02558	0.03244	0	0.178	0.1294	0.1659	0.847	-0.1232	0.835			SLC45A3	0.84	5.677	2.527	1.288	1.64	1.505	1.96	1.437	1.079	0.9942	0.2546	0.6434	0.605	1.219	0.472	1.826	0.9508	0.7715	0.8616	1.256	1.715	0.8742	0.9084	1.436	0.8781	0.5341	0.9486	0.7536	1.148	3.082	0.7647	1.151	1.004	0.7312	0.8189	0.8568	0.433	0.679	0.338	3.079	0.3494	1.2	0.3316	0.3992			SLC45A3	0.3161	0.0182	0	0.08934	0	0	0	0.04027	0.02704	0	0.02745	0.09514	0.1496	0.2789	0	0.3617	0.1275	0.06742	0.8464	1.832	1.657	0.6317	0.7785	0.2493	0	0.02716	0	0.7948	0.5533			SLC45A3	0	0	0	0	0	0	0	0	0.8355	2.213	1.086	1.183	0	0	3.503	0	0	0	4.122	4.521	3.167	4.333	0	0	0.4735	0	0	0.9629	0.6171	0	0	0	0.4004	0	0	0	0	0	0	2.174	0	1.295	0	0	0.6366	1.487	1.567	0.7942
RHPN2	85415	chr19	32978592	33064918	-	protein_coding	rhophilin, Rho GTPase binding protein 2	P76RBE,RHOBP	ENSG00000131941	RHPN2		RHPN2	0.7344	1.638	0.6252	0.7041	1.09	0.9321	1.332	0.269	0.865	1.31	0.4034	1.271	0.9404	1.092	0.7308	1.379	0.9595	0.991	1.506	0.3749	0.4137	0	0.2947	0.3456	1.557	0.3242	0.4005	0.5169	0.5577	0.097	1.135	0.196	0	0.6161	0	0.2415	0.08946	0	0.1569	0	0.05074	0.3383	0.9086	1.122	0.6386	0	0.2165	0.2322	0.1563	0.1531	0	0.06348	0	0.09478	0.1788	0.03203	0.1434	0.05339	0.03931	0.3256	0.1474	0.06712	0.1258	0.02622	0.05638	0.0375	0.02762	0.2783	0.03561	3.798	0.5439	0	0.3237	0	0.04498	0.06385	0.05052	0	0.05287	0.0543	0.02825	0.06599	0.1426	0	0.03139	0.09477	0.2618	0.4984	0.03642	0.01629	0.06862	0.07933	0.04073	0.03054	0.03064	0	0.7764	0.0323	0.3904	0.0731	0.3007	0.05818	0	0.08554	0	0.1464	0.08635	0.3245	0.0391	0	1.103	0.05095	0	0.9997	0.2207	0.8841	0.9233	-0.325	0.383	0.0268	3.7	5.513e-07	1	0	0.07915			RHPN2																																																			RHPN2	0.514	1.164	0.7688	1.4	1.277	0.8433	1.261	0.7345	1.345	1.349	0.8757	1.054	1.226	1.315	1.206	0.8411	0.9495	0.8984	1.842	1.649	1.655	0.9916	1.386	1.425	1.634	1.442	0.08171	0.1777	0	0.02851	0.04626	0	0	0.3511	0	0	0.02757	0.02193	0.4008	0.129	0.05273	0	0	0.04594	0	0.07126	0	0.05829	0.1137	0.2182	0.02486	0	0.03044	0.01717	0	0.03027	0	0.02436	0.7239	0.06922	0.04982	0	1	0	0.9338			RHPN2	2.746	0.4222	2.255	2.539	1.88	0.05102	0.3045	0.08678	0.06626	0	0.05797	0.02857	0.03703	0.1545	0.1852	0.04124	0.07451	0	0.04124	0.03703	0.3033	0.03281	0.1763	0.07724	0.1084	0.229	0.02148	0.02574	0	0.2951	0	0	0.1336	0.3973	0.07861	0.05102	0.01578	0	0.01863	0.157	0	0	1	0			RHPN2	3.881	3.969	4.002	3.11	4.313	3.306	3.207	3.386	3.481	3.446	4.037	3.255	0.5762	1.232	0	0.262	0.3208	0.8383	2.12	0.6028	1.233	1.877	1.589	0.4733	0.1863	0.7013	0.2569	0.0672	-4.873			RHPN2	0	0	0	0	0	0	0	0	0	0	0	0	0	0	0	0	0	0	0	0	0	0	0	0	0	0	0	0	0	0	0	0	0	0	0	0	0	0	0	0	0	0	0	0	0	0	0	0
ZIC5	85416	chr13	99963021	99971924	-	protein_coding	Zic family member 5		ENSG00000139800	ZIC5		ZIC5	1.034	1.04	1.13	1.38	1.016	0.801	1.95	1.718	0.9373	0.6574	1.133	1.057	1.614	1.518	0.9686	1.166	1.8	1.283	0.831	1.443	0.2982	0	0.8526	0.6139	1.776	0.1978	0.4471	0.8957	0.5088	0.8773	0.5236	1.157	1.316	0.9936	0.1141	0.4998	1.032	0.7301	0.5542	0	0.2539	1.18	2.071	0.8844	0.6811	0	0.05861	0	0.1725	0.09987	0	0.1679	0.2893	0.01497	0	0.09623	0.01917	0	0.03776	0.0759	0.08025	0.1407	0	0.0791	0.07978	0.02889	0.01421	0.1743	0.08077	0	0	0	0	0	0.01744	0	0	0	0.005161	0	0	0.05095	0	0	0	0	0	0.1251	0	0.01253	0.1041	0	0.01578	0.02352	0	0	0.2097	0	0.08362	0	0.123	0	0.1067	0	0	0	0.03378	0	0	0.0631	0.3879	0	0	0.9997	0.2866	0.8057	0.9802	0.07001	0.5113	0.9126	-0.2749	0.7606	1	0	0.3466			ZIC5																																																			ZIC5	0.4966	0.345	0.222	0.5778	0.3377	0.877	0.5032	0.6572	0.2832	0.4643	0.3548	0.499	0.5202	0.6457	0.4321	0.6276	0.8363	0.4559	0.4091	0.845	0.5453	0.6884	0.7332	0.6441	0.5588	0.8174	0	0	0	0	0	0.3501	0	0	0	0	0	0	0.04369	0.01717	0	0.5133	0	0	0	0	0	0	0	0.5866	0	0	0	0	0	0	0	0	0	0	0	0	1	0	0.9735			ZIC5	1.028	0.03422	1.089	1.422	2.238	0	0	0	0.05102	0	0	0	0.05658	0	0	0	0	0.04544	0.01578	0	0	0	0	0.05936	0	0	0.01578	0	0	0	0	0	0.02148	0	0	0	0.02432	0	0	0	0	0	1	0			ZIC5	2.763	2.153	2.031	1.776	1.612	1.992	1.332	2.089	1.781	1.951	1.162	1.361	0.9581	0.9047	0	0	0	0.07727	0.1267	0.1224	0.1573	0.4527	0.1412	0.3766	0.7096	0.6888	0.3779	0.05056	-6.002			ZIC5	0	0	0	0	0	0	1.501	0	0	0	0	0	0	0	0	0	0	0	0	0	0	0	0	0	0	0	0	0	0	0	0	0	0	0	0	0	0	0	0	0	0	0	0	0	0	0	0	0
CCNB3	85417	chrX	50284540	50351914	+	protein_coding	cyclin B3		ENSG00000147082	CCNB3		CCNB3	0.6429	0.4739	0.1248	0.3974	0.4181	0.7697	0.3729	0.1778	0.7041	0.2693	0.3245	0.5288	0.4073	0.4193	0.02975	0.1612	0.2966	0.6573	0.1514	0.78	0.2089	0	0.5518	0.4466	0	0.01571	0.6666	0	0.8598	0.2105	0.06286	0	0	0.5396	0.2363	0.4076	0.05313	0	0.1736	0	0.03982	0.0998	0.2283	0.01405	0.3205	0	0.1447	0.1847	0.5034	0.5238	0.5472	0.3349	0.2025	0.1866	0.02946	0.1784	0.6016	0.1608	0.1479	0.3751	0.2082	0.1136	0.2034	0.06078	0.1112	0.1943	0.00725	0.2796	0.08217	0	0.7791	0	0.298	0	0.1999	0.06974	0.05263	0	0.07936	0.04263	0.07603	0	0.2422	0.02989	0	0.1223	0	0.7582	0	0.02539	0.08016	0.05013	0	0.07064	0.07086	0.07898	0.309	0.0051	0.3138	0.02902	0.4462	0.02758	0.2095	0.07169	0.1222	0	0.01729	0	0.06068	0.03246	0.6213	0.1778	0.148	0.9997	-0.592	0.6496	0.231	-1.932	0.7922	0.5386	-0.825	0.3981	0.9097	0.1902	0.4076			CCNB3																																																			CCNB3	0.2232	0.1392	0.1993	0.07822	0.1898	0.3605	0.2413	0.5094	0.2639	0.285	0.1915	0.197	0.1135	0.247	0.263	0.4006	0.3783	0.07593	0.2347	0.1759	0.1878	0.202	0.2925	0.3144	0.164	0.08801	0.2961	0.5303	0.1409	0.1496	0.1063	0.0785	0.293	0.1001	0.04653	0.7603	0.3294	0.2383	0.4268	0.4752	0.4007	0.7986	0.5021	0.2039	0.4582	0.2764	1.219	0.3675	0.2921	1.544	0.3923	0.2077	0.3027	0.3465	0.4122	0.2816	0.1708	0.2627	0.1014	0.4692	0.2201	0.2797	0.9576	0.03267	0.9106			CCNB3	0.251	0.7137	0.5509	0.4297	0.7999	1.016	0.4297	1.5	0.9351	1.22	0.6304	1.343	1.217	0.7381	1.069	0.9605	0.9328	0.809	1.125	0.8262	1.086	0.9598	0.8205	1.091	0.7119	0.818	0.3874	0.7681	0.8552	0.5321	0	0	0	0	0.2228	0	0.04544	0	0.0552	0.1953	0	0.3448	1.628e-10	-2.965			CCNB3	0	0.3919	0.1176	0.2564	0	0.136	0.5994	0.3948	0.3897	0.5451	0.3189	0.08387	0	0.6624	0.6182	0.794	0.4967	0	0.553	0.6236	0.785	0.6192	0.656	0.5277	0.1937	0.3665	0.9369	0.1616	1.439			CCNB3	0	0	0	0	0	0	0	0	0	0	0	0	0	0	0	0	0	0	0	0	0	1.244	0	0	0.4735	0	0	0	0.3413	0	0	0	0.9706	0.3319	0	0	0	0	0	0	0	0	0	0	0	0	0	0
APOL1	8542	chr22	36253071	36267531	+	protein_coding	apolipoprotein L, 1	APO-L,APOL,APOL-I,FSGS4	ENSG00000100342	APOL1		APOL1	0.03968	0.007609	0.8253	0.01373	0.01911	0.06346	0.01455	0.1192	0.01047	0.05845	0	0.01051	0	0.03332	0.107	0.01475	0.01758	0.03288	0.1134	1.302	1.298	1.314	1.384	0.5393	0.8808	2.106	0.5361	0.247	1.155	1.417	0.6711	3.333	0.5529	0.7518	2.193	0.955	1.243	1.221	1.241	1.982	1.496	0.9133	0.3258	0.6452	1.415	0.3799	0.2284	0.1821	0.2343	0.3806	0.5188	0.2813	0.1523	0.3232	0.4172	0.1254	0.3352	0.7995	0.1528	0.5249	0.298	0.3996	0.4104	0.4213	0.2912	0.7128	0.3594	0.5162	0.3659	0	0	0	0.06824	0	0	0.01501	0.01967	0.1834	0.06092	0.03162	0	0	0.04266	0.02215	0	0.03724	0	0.4228	0	0.03736	0.04004	0.07348	0.06988	0	0	0	0.372	0	0.344	0.04268	0	0.05386	0	0.05983	0.3348	0.08636	0.02548	0	0.02272	0	0.675	0.01984	0.05645	1	0	0.0002319	0.7869	-0.4285	0.1705	0.9871	0.02535	0.7204	1	0	0.3203			APOL1																																																			APOL1	0.2201	0.7337	0.524	0.8882	1.18	0.8158	0.7292	0.4038	0.9629	0.2614	0.2747	0.8566	0.3677	0.6341	0.7844	0.463	0.7802	0.3999	0.7375	0.5647	0.6926	0.2124	0.2057	0.4208	0.4392	0.7499	1.732	1.359	1.711	1.922	1.688	2.187	1.873	2.301	2.018	1.632	0.8853	1.506	1.487	1.585	1.626	1.797	2.186	1.934	1.816	1.723	1.841	1.837	1.449	1.973	1.655	1.583	1.892	2.106	2.181	1.541	2.139	1.774	1.5	2.379	1.823	1.793	0.7516	0.0484	0.9292			APOL1	1.647	0.9501	1.744	1.675	1.53	1.036	3.691	2.91	3.35	3.317	4.61	2.353	2.574	4.475	3.325	2.679	3.356	3.188	2.878	2.899	3.377	2.897	2.669	3.499	2.813	2.929	2.478	3.414	3.376	3.052	2.471	2.463	3.569	2.757	1.964	3.258	4.666	2.607	2.218	4.745	1.928	3.543	0.1166	0.5683			APOL1	0.3876	0.06203	0.2489	0.06241	0.3888	0.03471	0.632	0.316	0.1351	0.2556	0.04716	0.3395	3.783	2.152	1.292	1.679	1.764	0.221	0.3518	0.093	0.2306	0	0.301	0.218	0.07464	0.4101	0	0.0006516	3.468			APOL1	3.671	2.474	3.105	3.311	3.778	3.334	4.127	3.399	2.698	3.335	2.952	1.183	2.368	3.032	2.731	3.474	3.062	1.968	1.818	1.247	2.66	2.971	0	3.092	2.927	3.133	2.882	3.556	2.94	3.665	3.287	3.321	3.269	2.95	4.428	1.98	3.003	5.599	5.561	3.528	2.961	2.423	2.755	1.042	2.828	2.538	3.146	2.781
LMO4	8543	chr1	87328468	87348923	+	protein_coding	LIM domain only 4		ENSG00000143013	LMO4		LMO4	0.5433	0.4138	0.9694	0.7489	0.4173	0.3738	0.6078	0.9059	0.4481	0.7235	1.509	0.6957	0.8797	0.6951	0.4201	0.8108	0.7053	0.3726	0.2834	0.3724	0.1737	0.1862	0.632	0.1132	0.6992	0.7332	0.4967	0.661	0.7928	0.4088	0.8223	0	0.04909	0.5117	0.5072	0.9386	0.3837	1.3	0.2985	0.01896	0.2931	0.696	1.702	0.3117	0.3928	0.4167	0.7072	0.497	0.8285	0.4808	0.2245	1.089	0.7754	0.4224	0.421	0.4668	0.2375	0.1334	0.5428	0.7149	0.6737	0.5865	0.6243	0.8998	0.5358	0.5427	0.3808	0.7596	0.4532	0	0.1113	1.225	1.054	1.657	2.166	1.158	1.49	2.56	2.767	1.291	1.834	1.119	1.213	1.671	1.166	0.824	1.544	1.286	3.099	1.344	3.314	2.386	1.949	2.684	2.973	2.949	1.76	1.086	0.7643	1.203	1.589	1.783	1.381	1.831	2.954	1.721	1.348	0.856	1.887	1.33	1.507	1.696	0.8289	0.9997	-0.3009	0.4959	0.8165	0.4216	0.5156	0.8413	-0.2239	0.7946	0.9661	-0.04067	0.4604			LMO4																																																			LMO4	4.781	4.777	5.052	4.985	4.683	4.211	4.91	4.304	4.707	5.073	5.218	4.567	5.134	4.725	4.575	4.613	4.195	4.825	4.976	4.69	4.753	5.109	4.545	5.017	4.91	4.62	1.604	0.9872	1.565	1.884	1.939	1.344	1.33	1.407	1.036	1.318	1.528	1.657	2.225	2.058	1.816	1.27	1.396	1.826	1.181	1.759	0.9827	1.753	1.856	1.141	1.914	1.872	1.753	1.709	1.513	1.65	1.953	1.955	1.787	1.469	2.129	1.815	0.5822	0.07932	0.9622			LMO4	6.874	3.688	5.072	5.862	5.743	3.321	2.874	3.655	2.725	3.968	3.436	3.966	2.99	3.266	3.395	2.918	3.633	3.483	3.604	3.543	3.731	3.376	3.572	3.646	3.973	3.536	2.675	4.313	3.964	3.3	3.488	3.631	3.791	3.986	3.482	3.453	3.303	3.636	3.741	3.58	3.69	3.682	0.0007482	0.5356			LMO4	2.447	2.422	2.389	2.506	2.561	2.551	2.178	2.506	2.214	2.494	2.402	2.457	2.57	2.408	1.741	1.823	1.483	3.383	1.912	2.039	2.279	2.61	2.251	4.265	4.502	3.979	4.11	0.003586	-0.9941			LMO4	4.268	3.338	0	2.449	1.373	3	1.501	3.199	2.513	4.067	2.127	0	2.55	3.228	4.772	3.184	3.433	3.661	3.472	3.739	1.872	3.203	3.391	2.252	3.421	3.225	3.689	3.049	3.407	3.462	3.679	3.451	3.786	3.537	0	3.416	3.003	0	1.894	2.174	2.343	3.282	3.178	2.878	2.583	2.746	1.567	2.434
ZCRB1	85437	chr12	42312086	42326130	-	protein_coding	zinc finger CCHC-type and RNA binding motif 1	MADP-1,MADP1,RBM36,SNRNP31,ZCCHC19	ENSG00000139168	ZCRB1		ZCRB1	1.946	0.8366	0.5571	0.9642	0.8176	1.711	1.592	1.192	1.05	1.886	1.648	1.021	1.557	1.023	0.7005	1.582	0.7228	1.677	0.6934	0.6491	1.184	0.2694	0.8379	0.7819	0.5507	0.06306	0.5651	0.08662	1.389	0.7363	0	0	0.6003	0.4465	1.314	0.4472	0.2923	0.4963	0.6401	0	0.2197	0.09419	1.815	0.1938	0.5048	0	0.3016	0.2904	0.6416	0.5505	0.3023	0.8479	0.2443	0.2092	0.2036	0.7552	0.6478	0.1946	0.1792	0.4896	0.6365	0.2855	0.6075	0.3963	0.6277	0	0.08636	0.8941	0.3095	0	0.2134	0.1163	1.425	1.102	1.399	0.7889	1.065	2.571	1.199	0.7944	0.6489	1.173	0.7834	0.9812	0.6688	0.966	2.663	1.165	1.275	1.031	1.834	1.028	1.194	1.422	1.63	1.499	1.242	0.7822	1.03	0.7197	0.7361	0.7328	1.103	0.7404	2.158	1.398	0.4991	0.3121	1.109	0.9197	0.9918	1.207	0.7323	0.9997	-0.2274	0.8892	0.7338	-0.6637	0.5112	0.8426	-0.3054	0.7422	0.7221	-0.2585	0.5655			ZCRB1																																																			ZCRB1	2.891	2.904	3.279	3.119	3.306	3.061	3.174	3.625	3.188	3.449	4.269	3.166	3.403	3.313	3.143	3.981	3.33	3.476	3.348	3.312	3.467	3.472	3.679	3.578	3.285	3.758	1.226	2.397	1.464	1.464	1.726	3.139	2.463	2.335	1.192	2.646	1.101	1.768	2.524	2.099	1.122	1.188	2.228	2.109	2.203	1.555	2.677	1.345	2.13	2.099	1.551	1.585	1.305	1.942	1.837	1.599	2.028	2.695	1.946	1.824	1.871	1.884	0.9082	-0.03829	0.9506			ZCRB1	4.159	5.174	4.928	4.659	4.58	3.528	2.996	2.314	2.916	2.74	2.626	2.66	1.878	3.304	3.541	2.642	3.206	2.595	3.043	2.83	2.874	2.645	2.991	2.874	2.193	3.869	2.199	3.444	2.81	2.881	3.246	3.01	3.07	4.241	2.818	3.075	3.446	2.711	3.168	3.027	3.24	3.035	0.004457	0.6441			ZCRB1	3.104	2.86	3.643	3.597	3.459	3.368	3.811	4.301	3.174	3.109	2.548	3.195	2.697	2.325	2.02	1.566	1.803	2.87	1.379	3.746	4.629	4.196	4.414	3.711	4.154	3.804	4.092	0.01826	-1.962			ZCRB1	2.636	0	0	2.449	3.398	2.669	0	1.241	2.299	3.841	2.952	3.481	2.712	2.532	1.526	2.598	3.433	0.979	4.968	4.432	3.838	2.352	0	3.379	2.399	2.246	1.827	1.82	2.664	2.118	2.265	1.941	2.176	2.287	0	1.178	1.509	0	0	0	2.343	3.282	1.105	2.388	3.038	2.81	3.435	3.398
CABS1	85438	chr4	70334954	70337116	+	protein_coding	calcium-binding protein, spermatid-specific 1	C4orf35,CLPH,NYD-SP26	ENSG00000145309	CABS1		CABS1	0.133	0	0	0.227	0	0.1032	0.02865	0.06021	0	0.1845	0.1816	0.03098	0	0	0	0	0.1808	0.3747	0.3239	0.3182	0	0	0.1322	0	0	0	0	0	0.3948	0	0	0	0	0.2504	0	0	0	0	0	0	0	0.1332	0	0	0.1845	0	0.388	0.1803	0.3354	0.1738	0	0	0.412	0.1285	0.08452	0.03657	0	0	0	0.293	0	0	0	0	0.05528	0	0	0.4116	0	1.021	0.2515	0	0.1321	0	0.1952	0	0	0	0.01531	0.03129	0	0.2799	0.3752	0	0.1383	0	0	1.53	0	0.03698	0	0.03683	0	0	0	0	0.8601	0	1.727	0	0.6135	0	0	0.212	0.3317	0	0.1904	0	0.08791	0	1.692	0.1853	0	0.9997	0.695	0.8571	1	0	0.4901	1	0	0.4878	0.6673	1.169	0.03705			CABS1																																																			CABS1	0	0	0	0	0	0	0	0	0	0	0	0	0	0	0	0	0	0	0	0	0	0	0	0	0	0	0	0.8476	0	0	0	0	0	0	0	0	0	0	0	0	0	0	0	0	0.09537	0	0	0	0	0	0	0	0	0	0	0	0	0	0	0	0	0	1	0	0.9944			CABS1	0	0	0	0	0	0	0	0	0	0	0	0	0	0	0	0	0	0	0	0	0	0	0	0	0	0	0	0	0	0	0	0	0	0	0	0	0.03562	0	0	0	0	0	1	0			CABS1	0	0	0	0	0	0	0	0	0	0	0	0	0	0	0	0	0	0	0	0	0	0	0	0	0	0	0	1	0			CABS1	0	0	0	0	0	0	0	0	0	0	0	0	0	0	0	0	0	0	0	0	0	0	0	0	0.4735	0.365	0	0.3966	0	0	0	0.559	0	0	0	0	0	0	0	0	0	0	0	0	0	0	0	0
STON2	85439	chr14	81260650	81427404	-	protein_coding	stonin 2	STN2,STNB,STNB2	ENSG00000140022	STON2		STON2	3.307	2.899	2.653	3.271	3.214	3.201	3.244	3.555	3.033	2.731	4.072	3.127	3.426	3.284	2.83	2.759	2.729	3.454	2.215	0.4331	0.7079	0.7979	1.096	1.222	1.937	1.272	1.436	2.015	1.337	0.2954	0.2401	0	0.8361	1.454	0.03038	0.9282	0.4748	0.07484	1.165	0.07665	0.3907	0.3113	0.3679	0.8761	0.9246	0	1.039	0.7992	1	0.5891	0.2401	0.9264	0.6779	0.6326	0.7764	0.5788	0.5009	0.9098	0.8386	0.5553	0.9048	0.8758	0.8789	0.9288	0.2637	0.9365	0.2252	0.9945	0.7947	0.8117	0.4123	0	0.1228	0.1519	0.07085	0.04091	0.07087	0.3905	0.05167	0.1025	0.003774	0.08677	0.1417	0.07477	0.05768	0.06758	0	0.5233	0.05746	0.0678	0.0902	0.05094	0.1156	0.06397	0.08751	0.03397	0.2331	0.03589	0.6183	0.1236	0.7444	0.0525	0.6622	0.06392	0.677	0.1908	0.07464	0.1809	0.06668	0.07583	0.6987	0.1059	0.1141	0.9997	-0.2372	0.7232	0.246	-1.377	0.8204	0.8384	-0.183	0.8631	0.2691	1.255	0.4039			STON2																																																			STON2	2.868	2.466	2.222	2.417	2.609	3.76	2.695	3.042	2.622	2.846	2.413	3.135	2.524	3.345	2.321	2.801	3.398	2.617	2.113	3.583	3.135	2.545	2.897	2.785	2.772	2.92	1.833	0.8562	0.7389	1.775	1.041	0.8138	0.7777	0.5954	1.1	1.72	0.8084	1.364	1.661	1.049	1.693	0.3644	1.65	0.7532	1.049	1.349	1.005	1.191	1.498	2.107	0.9347	1.701	1.633	1.604	0.2917	1.075	1.232	1.086	0.6253	1.497	1.288	1.068	0.9848	-0.007102	0.687			STON2	3.16	2.143	4.443	4.146	4.877	2.763	1.336	2.214	1.63	3.82	2.695	3.915	2.665	2.306	1.529	0.5617	0.9479	2.177	1.435	2.75	3.77	2.644	2.694	3.328	3.236	1.736	2.244	2.198	2.335	1.448	1.625	1.544	1.247	1.026	1.684	2.149	0.5984	1.985	0.7459	1.375	0.281	2.068	0.008764	-1.147			STON2	4.906	5.022	4.406	5.074	4.876	4.51	4.869	4.99	4.877	4.962	4.548	4.799	1.416	1.728	2.071	1.751	2.03	1.477	1.139	0.708	0.6195	1.741	1.269	2.903	3.524	3.438	3.819	0.363	-1.5			STON2	0	0	0	0	0	0	1.501	0	0	0	0	0	0	0	0	0	0	0	0	0	0	0	2.523	1.527	2.399	1.105	1.186	0.3966	0.8485	1.079	0	0.9609	0.9706	1.025	2.616	1.424	0.798	0	0	0	0	0	1.723	0	0	0	0	0
PIR	8544	chrX	15384799	15493588	-	protein_coding	pirin (iron-binding nuclear protein)		ENSG00000087842	PIR		PIR	1.413	1.522	1.834	1.276	0.9839	0.8172	1.403	1.067	1.094	2.007	1.702	1.128	1.43	1.3	0.5375	1.394	1.243	1.315	0.9437	1.37	0.2929	0	1.031	0.847	0.6307	0.1719	0.526	1.368	1.047	0.6076	0	0	0	0.8921	1.311	0.3691	0.3391	0.9091	0.495	0	0.5389	1.297	2.895	0.1546	0.7237	0	0.2047	0.4798	0.4877	0.1168	0.3976	0.7253	0.2841	0.3518	0.3763	0.4111	0.2108	0.1179	0.6139	0.4325	0.3138	0.2811	0.239	0.5212	0.158	0.2369	0.302	0.4978	0.07922	0	0.2487	1.163	0.6491	0.7452	0.9752	0.8943	0.9754	0.3393	1.016	0.5832	1.051	0.5089	0.6925	0.9986	0.9956	0.5461	1.232	1.82	0.7596	0.5476	0.6325	0.8618	0.6912	0.8265	0.6616	1.202	1.105	0.5862	0.9089	0.8182	1.855	0.9202	0.5377	1.015	0.3281	0.568	0.849	0.8912	0.9723	0.3369	1.68	1.114	0.4752	0.9997	-0.3439	0.7151	0.7986	0.5943	0.2341	0.6087	-0.5669	0.7736	0.9899	0.009117	0.8497			PIR																																																			PIR	1.964	1.647	1.86	2.433	2.442	1.833	2.332	2.136	2.026	1.986	2.098	2.216	2.026	2.097	1.699	2.803	2.358	2.361	2.246	1.657	2.05	2.467	1.847	1.931	1.599	1.67	0.7858	0	0.5671	0.9611	0.5641	1.387	0.2357	0.6982	1.485	0.3633	0.5651	0.3129	0.9292	0.3179	0.4183	0	0	0.4102	0.2661	0.5808	2.644	0.302	0.3538	0.9428	0.2586	0.7582	0.7016	0.5983	0.5906	0.2529	0.7361	0.5475	0	0.5302	0.6002	0.7307	0.9116	-0.07249	0.8814			PIR	1.704	1.555	3.474	3.222	3.88	0.1164	2.059	0.281	1.181	0.4521	1.037	0.8383	0.7933	1.185	0.4936	1.39	0.2461	1.279	0.704	1.106	0.4926	1.005	0.3785	1.055	0.827	0.8237	0.09626	1.409	0.7093	0	0.3907	0	0.1814	0	0.1776	0.275	0.1043	0	0.1283	0	0	0	9.49e-05	-2.685			PIR	3.203	3.343	3.627	2.599	4.602	3.067	3.438	3.707	3.379	3.502	3.559	3.558	0.9443	1.801	0.3307	0.6584	0.7004	1.475	1.778	3.384	3.367	1.732	2.409	2.039	1.927	2.075	1.865	0.008349	-3.609			PIR	0	0	0	0	0	0	1.501	0	0	0	0	0	0.7604	0	0	0	0	0	1.818	2.975	1.872	4.122	0	0	0	0.8982	0.5108	0.9629	0.3413	0	1.099	0	0	0.3319	0	0	0.4535	0	1.894	2.174	0	0	0	1.64	1.077	0.679	0	0
DOCK7	85440	chr1	62454726	62688368	-	protein_coding	dedicator of cytokinesis 7	EIEE23,ZIR2	ENSG00000116641	DOCK7		DOCK7	3.555	4.369	3.036	3.165	4.071	4.142	3.981	3.894	4.461	3.965	3.352	4.244	4.517	4.225	3.481	3.771	4.027	3.422	2.927	2.298	0.7663	0.06264	1.813	2.23	1.205	1.733	2.525	1.249	2.188	1.238	2.056	0.1641	0.67	2.282	0.9199	2.13	1.638	1.495	2.291	0.8827	1.264	1.154	0.5398	1.518	1.772	3.559	1.287	1.476	1.554	1.713	1.379	1.828	1.284	1.541	0.8543	1.333	1.479	1.561	1.993	2.024	1.773	1.627	1.807	1.865	1.425	0.7447	1.197	1.452	1.075	1.083	1.218	2.188	1.514	1.411	2.157	2.255	1.727	1.509	1.95	1.447	2.05	1.414	2.453	2.056	1.728	1.541	0.4107	1.437	2.51	2.046	1.976	2.201	1.897	2.152	1.997	2.63	1.124	1.698	1.021	1.319	0.8601	2.203	1.024	1.702	1.373	1.089	1.784	0.8342	1.986	1.573	1.263	2.363	1.211	0.9997	-0.05357	0.5196	0.9077	0.2422	0.4006	0.5457	-0.379	0.8261	0.5554	-0.3349	0.8512			DOCK7																																																			DOCK7	2.961	2.867	2.457	2.648	2.852	3.014	2.663	2.771	2.851	2.848	2.635	2.866	2.666	2.92	2.59	3.04	2.862	2.695	2.443	2.922	2.635	2.625	2.366	2.565	2.588	2.461	2.018	2.101	2.026	2.023	1.978	2.564	1.965	1.61	2.12	2.186	2.063	2.434	2.385	1.848	2.253	2.366	2.302	2.009	2.331	2.126	2.57	1.967	2.429	2.278	2.114	1.96	2.078	2.475	2.44	2.01	2.017	2.527	2.335	2.246	1.666	2.481	0.7798	0.03352	0.9686			DOCK7	2.779	0.9464	2.577	2.584	2.666	2.628	2.265	2.031	2.658	2.738	3.146	2.75	2.931	2.467	2.527	1.831	2.312	2.092	2.092	2.77	3.073	2.196	2.466	3.153	2.769	2.91	2.452	2.094	2.401	0.7467	1.185	0.9404	1.178	0.2116	1.457	1.214	0.4233	1.393	0.4926	1.393	0.513	1.952	4.294e-10	-1.791			DOCK7	4.467	4.939	4.914	4.725	4.803	4.928	4.631	4.8	5.156	4.938	4.663	4.685	1.6	2.333	2.619	2.622	2.712	3.02	2.157	1.397	1.855	2.289	2.036	3.456	3.894	3.794	4.259	0.3479	-1.102			DOCK7	0	0	0	0	2.064	0	0	0	0	0.6835	0	0	0	1.762	0.956	1.008	0	1.557	1.178	0	0	1.244	0	0	1.353	0.6561	1.186	0.7074	0.8485	0	0	0	1.956	0.6016	1.834	0.5065	1.309	2.794	3.194	0	1.237	0	1.105	0	1.916	1.767	1.567	0.7942
HELZ2	85441	chr20	63558086	63574239	-	protein_coding	helicase with zinc finger 2, transcriptional coactivator	PDIP-1,PRIC285	ENSG00000130589	HELZ2		HELZ2	0.04776	0.2871	0.3102	0.1236	0.1009	0.03544	0.008796	0.03701	0.03857	0.1643	0.0292	0.04696	0.02251	0.02354	0.07189	0.1324	0.03949	0	0.2762	0.1172	1.207	0	0.519	0.6168	0.1172	0.826	0.1335	1.481	0.278	1.04	0.1103	0	0.3153	0.2458	1.467	0.7509	0.4579	0.3459	1.073	0.6938	0.4135	0.2647	0.2979	0.8607	0.6964	0	0.07278	0.5325	0.08686	0.02789	0.7106	0.02563	0.04766	0.006814	0.1981	0.07158	0.1096	0.597	0.06783	0.2285	0.01655	0.04712	0.1156	0.09375	0.0451	1.377	0.387	0.1244	0.1548	0	0.2668	0.01099	0	0	0	0.004544	0.005963	0.05785	0	0	0	0	0.013	0	0	0	0	0.02935	0	0.005698	0	0	0.01433	0	0	0	0	0.004548	0.1127	0	0	0	0	0	0	0	0.02308	0.06207	0	0	0.111	0	0	0.9997	-0.4087	0.4345	0.9139	-0.267	0.7366	0.8713	0.3489	0.02129	1	0	0.5736			HELZ2																																																			HELZ2	0.1204	0.3605	0.2379	0.2004	0.7761	0.3703	0.2171	0.2569	0.3329	0.2201	0.1056	0.218	0.2148	0.1657	0.1748	0.1311	0.6239	0.2974	0.4881	0.7968	0.246	0.2527	0.9332	0.2295	0.4695	0.6424	0.563	0.4495	1.307	0.7619	0.6901	1.238	0.6803	1.21	0.2509	0.9582	1.183	0.08233	0.1707	0.6313	0.5142	0.7306	0.2968	1.286	0.5546	0.8243	0.5224	1.152	0.06058	0.393	0.8083	0.7519	0.8914	0.0989	0.7	0.9329	1.033	0.09125	1.117	0.5144	1.268	0.08896	0.9426	-0.04143	0.8536			HELZ2	1.444	1.587	1.402	1.252	0.7655	0.6135	1.93	1.8	2.844	0.3907	5.487	0.6699	1.449	3.653	2.755	1.501	1.274	0.6754	0.9978	0.5763	0.2702	0.2678	0.2534	0.9899	0.9061	1.47	1.358	0.229	0.3391	4.62	3.83	3.456	3.65	2.749	4.029	3.775	5.403	3.494	3.222	5.369	3.507	3.155	1.686e-08	3.905			HELZ2	0.04945	0	0	0	0	0.06223	0	0	0.05589	0.04159	0.02864	0.01278	0.5424	0.4939	0	0	0.01385	0	0	0	0	0	0.01674	0	0	0.01424	0	1	0			HELZ2	1.852	0	1.536	0	2.064	3.246	1.501	2.967	2.513	1.776	2.127	3.637	2.712	1.762	0.956	2.012	0	0.979	2.597	2.698	2.319	0	0	0	0.8295	1.448	1.827	1.685	1.048	0	1.099	0.9609	1.546	1.843	2.616	2.596	1.842	3.686	0	3.005	0	1.967	2.486	0	0.6366	1.139	2.301	0.7942
KNDC1	85442	chr10	133160467	133226412	+	protein_coding	kinase non-catalytic C-lobe domain (KIND) containing 1	bB439H18.3,C10orf23,RASGEF2	ENSG00000171798	KNDC1		KNDC1	1.13	1.931	1.888	2.023	2.057	2.213	1.154	0.5036	1.782	1.405	0.5141	2.263	0.6962	1.463	2.172	0.9946	1.789	1.385	2.24	0.4347	0.7592	0.1529	0.4608	1.471	0	1.123	0.2754	1.908	1.047	0.5412	0	0	0.2248	1.512	0.09262	0.3166	0.391	0.4172	0.622	0	0.3686	0.03145	0.1562	0.8395	1.004	2.223	0.06935	0.1257	0.213	0.04151	0.1215	0.3502	0.1707	0.06002	0	0.09791	0.02596	0.1608	0.4924	0.3296	0.2402	0.2494	0.2725	0.1629	0.06285	0.2369	0.0938	0.1466	0.1599	0	0.3828	3.018	1.153	1.408	0.8486	1.124	1.735	0.2431	1.183	1.795	0.6715	1.315	0.8794	0.9783	0.8036	1.413	2.003	1.289	0.4715	0.8519	0.297	1.158	0.7983	0.6599	0.4883	0.2251	1.116	1.61	1.224	1.607	1.639	0.843	1.575	1.389	0.2348	1.504	1.506	2.227	0.7239	1.408	1.212	0.7653	1.644	0.9997	-0.1278	0.8365	0.997	0.009962	0.2406	0.9642	-0.08079	0.6883	0.8105	-0.2023	0.2603			KNDC1																																																			KNDC1	3.742	3.628	3.81	3.24	3.119	3.765	3.097	3.102	3.348	3.504	2.27	3.714	3.357	3.153	3.71	2.245	3.707	3.433	3.416	3.497	3.406	3.1	3.206	3.169	3.795	3.714	0.1056	0.2415	0	0.04434	0.0482	0.177	0.1317	1.136	0	0.2069	0	0.04536	0.02979	0.03476	0.05493	0.04125	0	0.03605	0	0	0.641	0.01542	0	0.1734	0.01301	0	0.1229	0.0179	0.01859	0.09265	0.07842	0.01275	0.748	0	0.1143	0.01366	1	0	0.8795			KNDC1	4.629	1.674	4.25	5.003	4.875	0.03984	0.03281	0	0.01721	0.05797	0	0.02998	0	0.3437	0.08542	0	0	0.04684	0	0.02006	0	0	0.01578	0	0.1401	0.01863	0	0	0	1.07	0	0	1.864	0.1137	0	1.316	0.4383	0.1217	0.3539	1.302	0.09491	0.9389	3.733e-08	4.955			KNDC1	2.185	1.036	1.432	0.6856	0.9833	0.9267	0.7544	0.7336	0.9266	0.6891	0.7947	1.008	0.2789	0.2222	0	0	0.04103	0.3771	0	0.06359	0.03712	0.2803	0.1436	1.348	1.055	1.268	0.5927	0.05953	-4.503			KNDC1	0	0	0	0	0	0.2003	0	0	0	0	0	0	0	0	0	0	0	0	0	0	0	0	0	0	0	0	0	0	0	0	0	0	0	0	0	0	0	0	0	0	0	0	0	0	0	0	0	0
DCLK3	85443	chr3	36712422	36739861	-	protein_coding	doublecortin-like kinase 3	CLR,DCAMKL3,DCDC3C,DCK3	ENSG00000163673	DCLK3		DCLK3	0.08922	0	0	0.03892	0.005491	0.207	0.008338	0.3459	0	0.02256	0.02769	0.01798	0.02134	0.006411	0	0.03353	0.1489	0.2119	0.08723	0.3818	0.3865	2.138	0.3278	0.06689	0	0.7888	0.05209	0.7574	0.1595	0.05776	0.0533	0	0	0.4351	0	0	0.2166	0	0.01675	0	0.07965	0.3182	0	0.2612	0.2909	0	0.3112	0.6572	0.07095	0.3463	0.02653	0.05999	0.2131	0.1935	0.4683	0	0.04896	0	0	0.3122	0.07679	0.04469	0.01082	0.2035	0.01619	0.07341	0.1292	0.402	0.1363	0.261	0.03915	0.1203	0.1516	0.4808	0.1972	0.3438	0.3413	0	0.1518	0.2663	0.2817	0.6668	0.6073	0.09864	0.1206	0.7424	0	0.9228	0.04794	0.05312	0.09	0.1532	0.339	0.07936	0.1733	0.0833	1.271	0.3131	1.255	0.4073	1.505	0.1976	0.612	0.2749	0.3771	0.3586	0.6791	0.6629	0.1841	0.7753	1.677	0.09931	0.7718	0.9997	0.07093	0.4523	0.3253	-2.009	0.03	0.7432	-0.6751	0.7083	0.2807	1.125	0.8015			DCLK3																																																			DCLK3	0.7912	0.7101	0.7172	0.8101	0.2433	0.3949	0.3096	0.2997	0.7472	0.7253	0.282	0.6944	0.583	0.409	0.4795	0.217	0.5681	0.5872	1.044	0.8214	0.7237	0.8171	0.6234	1.038	1.602	1.129	0	0	0	0	0	0.06662	0	0	0	0	0	0.02891	0	0	0	0	0	0.01534	0	0	0	0	0	0.3445	0.03276	0	0	0.01137	0	0	0	0	0.3173	0	0	0	1	0	0.9607			DCLK3	2.179	0	0.1789	0.8448	0.538	0.05102	0	0.02857	0	0	0	0	0	0	0	0	0	0	0	0.02432	0	0.02148	0	0	0	0	0	0	0.06764	0	0	0	0	0	0.05242	0.01721	0	0	0	0	0	0	1	0			DCLK3	0	0.01801	0	0	0	0	0	0	0	0	0	0	0	0.1599	0	0	0	0.1915	0	0	0	0	0	0.3821	0.1654	0.5922	0.1748	1	0			DCLK3	0	0	0	0	0	0	0	0	0	0	0	0	0	0	0	0	0	0	0	0	0	0	0	0	0	0	0	0	0	0	0	0	0	0	0	0	0	0	0	0	0	0	0	0	0	0	0	0
LRRCC1	85444	chr8	85107088	85146080	+	protein_coding	leucine rich repeat and coiled-coil centrosomal protein 1	CLERC,SAP2,VFL1	ENSG00000133739	LRRCC1		LRRCC1	2.515	0.8089	0.6229	0.7079	0.8909	2.599	2.175	1.619	1.54	2.371	3.691	1.281	4.055	1.655	1.224	1.322	0.9254	2.437	0.4491	1.431	0.5399	0	1.071	0.8761	3.128	0.2422	1.459	0.2467	1.424	0.8779	0.1424	0.3393	3.76	0.6222	0.166	0.8219	0.308	1.094	0.6669	1.126	0.242	0.5193	3.103	0.1705	0.4556	0	0.6579	0.3393	1.243	1.596	0.6285	0.9138	0.3372	0.7699	0.823	1.142	0.5302	0.5325	1.398	0.8842	1.013	0.6452	1.187	0.9591	0.9397	0.2821	0.2412	0.7997	0.3224	0.1849	0.1555	0.879	2.006	1.173	2.329	1.534	0.8914	2.245	1.262	0.8368	1.124	0.9225	1.936	1.15	1.277	0.9623	1.182	0.8947	3.067	0.9569	2.377	1.698	1.656	2.251	2.428	2.198	0.762	1.1	0.8307	0.4384	0	1.003	0.7115	1.102	2.644	1.015	0.6171	0.1569	1.537	0.8443	0.7922	2.226	0.5882	0.9997	0.3481	0.08963	0.7543	-0.7295	0.007517	0.4512	-0.7489	0.7332	0.7223	-0.3317	0.6478			LRRCC1																																																			LRRCC1	0.9577	0.8688	1.536	1.318	1.784	1.999	2.064	2.361	1.677	1.612	2.691	1.685	1.692	2.103	1.492	2.831	1.742	1.531	1.805	1.657	1.381	1.755	1.553	1.649	1.004	1.385	1.501	1.794	1.084	1.327	0.7508	1.183	1.085	0.8771	2.4	2.231	1.075	1.648	1.915	1.152	1.298	1.691	1.442	1.153	1.928	1.29	1.945	0.9413	1.584	1.692	1.119	1.298	1.331	1.567	1.358	0.778	1.45	0.8156	1.184	1.951	1.062	1.281	0.7807	-0.06585	0.8117			LRRCC1	1.452	2.905	2.623	1.882	1.647	1.438	1.193	1.868	1.803	1.926	2.113	2.048	1.855	1.765	1.849	1.235	2.06	1.928	2.03	2.202	3.091	1.841	2.251	2.949	1.995	1.522	1.714	1.78	1.956	0.6332	0.3161	0.4668	0.8836	0.8999	0.9833	0.9328	0.7748	0.3618	0.6192	1.265	0.2388	1.36	4.002e-07	-1.584			LRRCC1	2.056	1.805	1.776	1.98	1.227	1.275	1.939	2.264	2.088	1.893	1.191	2.151	2.769	1.524	1.521	1.132	1.255	1.564	1.511	2.582	3.043	2.78	3.53	2.742	4.413	2.567	3.84	0.1114	-1.15			LRRCC1	0	0	0	0	0	0.5329	2.22	2.967	0.8355	0	1.086	0	0.7604	0	2.251	2.335	0	1.557	1.818	2.975	0	1.902	0	2.252	2.038	2.155	1.991	1.18	2.16	1.079	2.146	0.9609	1.546	1.352	0	1.817	1.509	0	1.894	0	1.237	1.967	1.723	0	1.077	1.139	0	2.434
CNTNAP4	85445	chr16	76277278	76559238	+	protein_coding	contactin associated protein-like 4	CASPR4	ENSG00000152910	CNTNAP4		CNTNAP4	0.739	0.138	0.4656	0.5882	0.5236	0.5636	0.3868	0.1805	2.164	0.4144	0.2995	0.4906	0.3813	0.9634	0.8561	0.7976	0.2599	0.3782	0.5691	0.1581	1.065	0.4684	1.078	1.609	0.231	0.3262	0.5826	0.7469	1.388	1.545	0.113	0	3.257	1.024	0.9406	0.3771	0.5361	0.8212	1.13	3.403	1.566	1.508	0.5565	0.3227	1.017	0.6412	0.1705	0.3691	0.7964	0.2472	2.196	1.685	0.4272	0.1716	0.1301	0.0789	0.0355	0.8115	0.7958	0.4353	0.4194	0.09509	0.6133	0.5517	1.234	0.4809	0.1393	0.303	0.4025	0.1471	0.4088	2.336	2.201	1.671	2.491	2.826	1.705	1.121	2.45	1.609	1.809	1.637	2.075	1.803	1.755	1.484	2.615	1.675	2.73	2.562	2.176	2.927	1.913	1.416	2.612	2.133	1.38	2.37	1.385	1.641	2.082	1.557	1.364	1.383	1.343	2.02	1.535	1.12	1.926	1.554	1.875	2.267	1.409	0.9997	-0.2559	0.06417	0.8362	0.4734	0.01373	0.5847	-0.8703	0.2015	0.2807	-0.5384	0.8596			CNTNAP4																																																			CNTNAP4	3.903	3.322	3.86	3.181	3.231	3.832	3.758	4.315	3.338	3.341	3.779	3.356	3.632	3.69	3.691	3.666	3.649	3.697	3.504	2.599	3.727	4.042	3.794	3.656	3.076	3.126	0.02976	0.17	0	0.02045	0.03324	0.1737	0	0.8907	0	0.1647	0	0.1212	0.1189	0	0.01908	0	0	0.0166	0.08968	0	0	0	0	0	0	0	0.1061	0.0486	0	0.04311	0	0	0	0	0.01802	0.07342	1	0	0.9608			CNTNAP4	2.916	4.397	3.084	2.855	2.463	0	0	0	0.02006	0	0.01721	0	0	0	0.06626	0	0	0	0	0	0	0.02006	0	0.02432	0	0.02148	0	0	0	0	0	0	0	0	0	0.04684	0.03703	0	0	0.01436	0	0	1	0			CNTNAP4	0.06723	0.4368	1.128	1.009	1.227	0.4455	1.318	1.684	1.2	0.9929	2.406	2.428	1.157	2.163	0	0.2672	1.278	5.356	4.184	5.722	5.685	3.857	6.008	3.527	2.227	2.796	2.59	0.3941	-3.198			CNTNAP4	0	0	0	0	0	0	1.501	0	0	0	0	0	0	0	0	0	0	0	4.122	4.899	5.863	5.193	0	0	0	0	0	0	0	0	0	0	0	0	1.834	0	0	0	0	0	0	0	0	0	0	0	0	0
ZFHX2	85446	chr14	23520855	23555990	-	protein_coding	zinc finger homeobox 2	ZFH-5,ZNF409	ENSG00000136367	ZFHX2		ZFHX2	1.408	2.185	2.364	2.421	2.106	1.764	1.769	1.544	1.393	1.801	0.675	1.818	0.9512	1.456	2.326	1.342	2.329	1.76	2.283	0.5955	1.276	0.9563	1.105	1.794	0.5117	1.74	1.538	2.129	1.413	1.791	0.2628	0.2681	0	1.851	0.2988	1.654	0.8897	0.851	0.7882	0.2038	1.28	0.7493	0	1.732	1.564	0	0.825	1.141	0.4777	0.5181	1.128	0.8768	0.5754	0.8747	1.322	0.6767	1.07	0.2769	0.4187	1.047	0.4373	0.9576	0.615	0.5837	1.019	1.71	1.127	0.9408	0.9739	1.659	1.164	3.141	2.026	2.39	1.163	1.535	2.027	2.017	1.111	1.83	1.323	2.236	1.398	1.408	1.929	1.744	2.919	2.337	0.7187	1.502	0.3963	1.459	1.407	1.052	0.8464	0.6314	2.076	2.539	2.292	2.465	2.245	1.233	2.732	2.032	2.603	2.443	2.097	2.697	1.4	2.147	2.144	1.196	2.439	0.9997	0.008907	0.8671	0.7022	-0.6758	0.8585	0.5515	0.4368	0.8838	0.8083	0.1771	0.7552			ZFHX2																																																			ZFHX2	1.393	1.366	1.295	0.9939	1.095	1.537	0.9923	1.697	1.228	1.19	0.44	1.383	1.061	1.37	1.409	0.5829	0.5722	1.056	0.6449	0.9601	0.4586	0.5387	0.8717	0.33	0.7597	0.5745	0.4412	0.7035	0.5909	0.5618	0.4437	1.251	1.007	0.9029	0.9785	0.617	0.2988	0.3675	0.3251	0.2259	0.6609	0.5827	0.805	0.4166	0.9031	0.3937	0.341	0.6453	0.3322	1.282	0.4625	0.3959	0.5349	0.3671	0.9318	0.2729	0.4405	0.2595	0.861	0.8425	0.289	0.3723	0.6604	-0.1124	0.8026			ZFHX2	1.905	1.227	0.6201	1.389	1.927	0.5597	0.519	0.5597	1.045	1.251	0.4636	0.4916	1.203	0.6608	0.8367	0.5763	0.8758	0.406	0.779	0.7916	1.236	0.4049	0.5241	0.91	0.6996	0.6378	0.7664	0.3796	0.6415	0.08134	0	0.1322	0.1427	0.1648	0.148	0.1519	0.09896	0.175	0.06488	0.1699	0	0.1966	8.072e-09	-2.374			ZFHX2	1.163	0.7714	0.7372	0.8523	0.4601	0.8348	0.4701	0.3251	0.5723	0.733	0.7009	0.5775	0.2982	0.418	0	0.1108	0.2676	0.3521	0.3712	0.2897	0.4616	0.3924	0.4478	0.76	0.4206	0.5549	0.2692	0.008992	-2.459			ZFHX2	0	0	0	0	0	0.2003	0	0	0.8355	0	0	0	0	1.762	0	0	0	0	0	0	0	0	0	0	0.8295	1.287	0	0.9629	1.649	0	0.8169	0.9609	1.189	0.3319	0	0.5065	0.798	0	0	3.912	0	2.423	1.723	1.042	0	0.3791	1.567	0.7942
KIAA1755	85449	chr20	38210505	38260772	-	protein_coding	KIAA1755		ENSG00000149633	KIAA1755		KIAA1755	1.615	2.866	2.162	3.21	2.405	1.414	2.236	2.215	1.402	1.636	1.276	2.092	0.8759	1.814	2.751	2.205	2.715	1.545	3.185	1.279	2.089	0.7728	1.221	1.951	0.4865	1.925	1.104	3.654	1.088	2.482	0.323	0.1112	1.636	1.391	1.294	1.365	1.128	0.7664	1.28	0.1402	1.084	0.7241	0.1645	2.325	1.808	0.1936	0.2276	0.5026	0.4331	0.05812	1.258	1.016	0.1455	0.6145	0.0815	0.1361	0.0807	0.6611	0.6086	0.2647	0.2745	0.3179	0.1544	0.5947	0.8094	0.6333	0.27	0.3423	0.4986	0.581	0.0327	0	0.03292	0	0	0.007172	0.03727	0	0.009238	0.03759	0.01563	0	0.02049	0.03156	0.08484	0.01787	0	0.2954	0	0.02681	0	0	0.01133	0.0169	0.01695	0.02831	0.2243	0.1041	0.4699	0	0.08925	0.006523	0.1507	0.02247	0	0.04181	0.0243	0	0.01087	0.06775	0.6495	0.01892	0.08005	0.9997	0.2204	0.8851	0.4762	-0.9347	0.2807	0.8531	-0.2979	0.6311	1	0	0.1993			KIAA1755																																																			KIAA1755	1.669	1.133	1.152	0.8252	1.644	2.137	1.446	2.677	1.568	1.071	0.9705	1.454	1.582	1.297	1.709	0.7323	1.501	1.335	1.166	1.114	1.234	1.031	1.618	1.07	1.023	0.9154	0.04557	0.1946	0	0	0.03832	0	0.04102	0	0	0	0	0.02413	0	0.01233	0	0	0	0.05051	0	0	0	0	0.0162	0.06345	0.01374	0	0.04995	0.03756	0	0	0.02113	0	0.9432	0	0	0.01442	1	0	0.8781			KIAA1755	0.8327	4.821	2.751	2.15	2.905	0	0	0	0.01863	0	0	0	0	0	0.0895	0.0229	0.01006	0	0	0	0	0	0	0	0.01578	0	0	0	0	0	0	0	0	0	0.04404	0.02857	0.00863	0	0	0	0	0	1	0			KIAA1755	2.561	1.88	2.16	1.64	1.926	1.706	1.352	1.123	1.561	1.622	1.762	2.013	0.9607	0.5355	0	0.02242	0.1462	0.1096	1.291	2.162	2.308	0.4621	1.708	0.627	0.1719	0.4768	0.2806	0.01074	-5.322			KIAA1755	0	0	0	0	0	0	1.501	0	0	0	0	0	0	0	0	0	0	0	3.298	1.247	3.366	1.902	0	0	0	0	0	0	0	0	0.4655	0	0	0	0	0	0	0	0	0	0	0	0	0	0	0	0	0
CGGBP1	8545	chr3	88051950	88149866	-	protein_coding	CGG triplet repeat binding protein 1	CGGBP,p20-CGGBP	ENSG00000163320	CGGBP1		CGGBP1	0.9059	1.117	0.9238	1.1	0.7922	0.8752	1.666	1.882	0.9825	0.7741	0.93	0.7375	1.392	1.422	1.357	1.557	1.51	0.8473	1.089	1.886	0.9829	0.2112	1.073	1.104	0.7771	1.009	0.9023	0.5838	1.049	1.255	2.497	2.34	1.445	0.7323	0.4531	1.188	1.636	1.487	1.296	1.599	1.03	1.892	1.703	1.444	1.488	0.253	1.799	1.998	1.625	1.512	1.338	1.704	1.577	1.499	2.281	1.664	1.746	2.541	1.497	1.542	1.447	1.763	1.889	1.362	1.528	1.573	1.844	1.938	2.017	1.216	1.824	0.4379	1.363	1.465	1.218	1.175	1.328	2.007	1.725	1.513	1.108	1.997	1.139	1.698	1.749	1.19	1.118	1.518	2.162	1.166	1.621	1.085	1.827	1.808	1.744	2.093	1.136	1.349	1.28	1.522	1.435	1.583	1.072	1.758	1.582	1.659	1.582	1.846	1.632	1.178	1.514	1.04	1.575	0.9997	0.432	0.6572	0.8891	0.2281	0.357	0.7748	-0.172	0.4862	0.7854	0.1225	0.8707			CGGBP1																																																			CGGBP1	3.651	3.915	3.45	3.626	3.494	3.271	3.627	3.2	3.623	3.613	4.639	3.393	3.68	3.371	3.487	4.3	3.521	3.597	3.675	3.516	3.762	3.741	3.389	3.719	3.454	3.517	2.696	2.713	3.255	2.997	2.749	2.305	2.577	2.693	1.78	2.436	2.925	3.358	3.467	2.866	2.82	2.3	1.564	3.009	2.46	2.721	2.661	2.592	3.222	1.604	2.847	3.123	2.952	3.347	2.425	3.139	3.42	4.028	2.446	2.435	3.109	3.668	0.556	0.102	0.9703			CGGBP1	4.446	3.458	3.403	3.793	3.788	4.863	4.678	4.619	4.22	5.357	5.172	5.385	5.542	4.503	4.493	4.398	5.106	4.469	4.466	5.043	5.537	4.989	5.35	5.414	5.284	4.745	4.673	5.091	5.233	4.396	5.109	4.916	4.434	4.373	5.263	5.088	3.443	5.353	4.277	4.958	4.119	5.329	0.2203	0.1579			CGGBP1	2.403	2.987	2.174	3.072	2.541	3.017	2.773	3.11	2.754	2.914	2.842	2.972	3.245	3.236	3.243	3.201	3.042	3.307	3.051	3.364	3.029	3.489	3.121	2.817	3.696	3.134	3.174	0.5091	0.2183			CGGBP1	2.636	2.474	4.178	2.449	3.936	3.437	2.22	3.872	3.267	3.499	3.319	3.109	3.221	3.94	2.731	2.012	2.561	2.55	3.298	2.698	3.542	3.578	3.93	2.252	3.195	2.757	2.797	2.673	2.244	2.292	2.973	2.634	2.687	2.85	0	2.492	3.003	0	1.894	3.005	3.193	0	2.755	2.388	2.828	2.461	2.785	2.434
ITPRIP	85450	chr10	104309696	104338493	-	protein_coding	inositol 1,4,5-trisphosphate receptor interacting protein	bA127L20,bA127L20.2,DANGER,KIAA1754	ENSG00000148841	ITPRIP		ITPRIP	0.2506	1.15	0.6484	0.7545	0.5702	0.1063	0.6535	0.2087	0.2545	0.1749	0.1196	0.2579	0.08155	0.4585	0.7932	0.4231	0.3926	0.2344	0.7447	1.225	0.7246	0.2116	0.8244	0.4674	0.1625	1.459	0.3408	0.7909	0.4408	1.433	0.03981	2.076	0.05618	0.528	1.096	0.9503	2.085	0.6712	2.02	1.383	1.661	1.313	0.404	2.073	1.546	0	1.576	2.272	1.213	0.7627	1.652	0.5988	1.173	1.345	2.097	1.86	1.889	1.395	0.8153	0.8873	1.293	2.001	0.7886	1.322	1.42	2.852	2.069	1.418	2.894	2.008	2.668	0.3068	0.3422	0.27	0.0442	0.06274	0.1211	0.08085	0.09438	0.1422	0.07508	0.03279	0.05419	0.1357	0.1052	0.1521	0.2576	0.3341	0	0.07064	0.08381	0.007989	0.06933	0.07388	0.04492	0.06237	0.2327	0.1141	0.6875	0.2527	0	0.1068	1.022	0.1401	0	0.1778	0.1454	0	0.1123	0.2107	0.7453	0.05825	0.2468	0.9997	0.0432	0.6771	0.3426	1.097	0.8364	0.3603	0.6983	0.919	0.4302	0.7866	0.4127			ITPRIP																																																			ITPRIP	0.3164	0.241	0.325	0.3161	0.3483	0.6696	0.3557	0.4071	0.3674	0.3618	0.07518	0.3513	0.3062	0.2172	0.3863	0.2481	0.7953	0.493	0.7256	1.006	0.8621	0.5709	0.574	0.7594	0.5646	0.5728	2.737	2.58	2.713	2.512	2.433	2.459	2.911	2.982	1.918	1.669	2.932	2.267	1.9	2.925	2.563	2.283	2.568	2.54	2.665	2.262	1.905	2.466	2.178	1.974	2.978	2.318	2.589	2.052	3.04	3.265	3.419	2.408	2.635	2.868	2.801	1.807	0.8761	0.03422	0.7788			ITPRIP	2.085	1.745	2.118	1.95	1.298	4.757	4.015	4.196	4.734	4.65	5.588	4.746	5.43	4.165	4.833	5.1	4.58	5.08	5.424	4.865	4.429	4.967	4.741	4.104	5.285	4.538	5.121	4.051	4.386	4.043	4.294	3.89	3.582	2.694	4.775	4.033	3.007	4.123	3.829	4.095	4.341	3.998	0.01851	-0.4532			ITPRIP	0.3357	0.6504	0.1463	0.4992	0.1782	0.6309	0.7511	0.4591	0.3698	1.134	0.7946	0.7457	4.151	4.048	2.917	4.48	4.08	0.3969	1.37	0.2087	0.9138	1.007	0.4101	0.1653	0.0322	0.2237	0.2527	2.638e-05	4.457			ITPRIP	1.852	2.474	0	0	0	1.316	0	1.241	2.513	2.213	0	1.183	0.7604	1.762	1.526	2.598	1.787	2.55	1.178	1.247	1.221	0	0	2.252	2.771	2.059	2.963	2.993	2.781	1.92	3.169	2.931	2.613	2.742	2.616	3.1	3.55	0	0	0	1.237	1.967	2.154	2.388	1.414	1.767	0	1.679
UNK	85451	chr17	75784839	75825805	+	protein_coding	unkempt family zinc finger	ZC3H5,ZC3HDC5	ENSG00000132478	UNK		UNK	1.104	1.334	1.766	1.72	1.406	1.157	1.32	1.936	0.9554	1.054	0.6981	1.121	0.6652	1.152	1.993	1.215	1.818	1.042	1.393	0.7381	0.8541	0.2505	1.435	1.282	1.194	0.9931	0.7402	2.518	1.369	1.646	0.4357	2.542	3.256	1.341	1.263	1.132	1.134	0.3544	1.231	0.7743	1.038	1.813	1.507	1.438	1.663	0.1574	1.446	1.564	1.056	1.51	1.685	1.458	1.636	1.196	1.39	1.563	1.672	1.212	1.672	1.909	1.656	1.51	1.503	1.592	1.786	2.293	1.68	1.681	1.525	2.154	1.755	0.739	0.6379	1.004	0.5131	0.6601	0.7821	0.6515	0.5368	0.8792	0.4696	0.9495	0.5282	0.5936	0.8065	0.5949	1.214	0.9548	0.4334	0.606	0.2814	0.6734	0.6032	0.3815	0.3826	0.4159	1.009	1.634	0.9972	0.9831	0.7364	0.4126	1.272	0.9166	0.632	1.044	0.8407	1.042	0.5831	0.8769	1.099	0.5417	0.9267	0.9997	0.06762	0.6291	0.582	-0.6976	0.2099	0.6481	0.1859	0.8904	0.4871	0.3332	0.6977			UNK																																																			UNK	1.167	1.233	1.167	1.051	1.08	1.621	1.301	1.517	1.04	1.273	1.181	1.292	1.078	1.271	1.464	1.15	1.035	1.191	1.187	1.191	1.133	0.9247	1.183	0.9496	1.147	0.9885	2.452	2.403	2.236	2.196	2.149	2.569	2.266	2.374	2.55	2.644	2.194	2.015	1.938	1.915	2.59	2.263	2.802	2.067	2.404	2.298	1.803	2.486	1.994	2.821	2.39	1.957	2.471	2.104	1.949	2.073	1.878	1.807	2.648	2.395	2.024	1.771	0.5142	-0.07011	0.9565			UNK	3.308	3.782	2.671	3.141	3.088	4.31	4.141	5.212	4.544	5.167	4.73	5.044	4.498	4.134	4.595	4.431	4.223	4.674	4.256	4.856	4.84	4.702	4.325	5.053	5.059	4.19	4.506	3.655	4.612	3.531	3.084	3.521	3.469	3.36	3.152	3.26	3.137	3.029	2.87	3.565	3.07	3.218	9.537e-10	-1.021			UNK	1.374	0.9063	0.6233	0.7456	0.5592	0.8565	0.5551	0.5451	0.7773	0.9741	0.7758	0.666	0.3667	1.058	1.111	0.9953	1.199	0.6797	0.6609	0.9955	0.7717	1.064	0.7743	0.8573	0.7577	0.5389	0.4273	0.0934	0.6681			UNK	0	0	1.536	1.692	0	2.146	0	0	2.299	2.011	2.457	1.825	1.256	0	0	1.008	2.561	1.557	2.597	1.905	0	2.352	0	1.527	1.736	2.059	0.8873	1.944	1.766	1.417	1.335	1.941	1.546	2.626	0	1.424	1.842	0	0	3.005	0	0	1.723	2.654	1.077	1.323	0	1.679
KIAA1751	85452	chr1	1921957	2003837	-	protein_coding	cilia and flagella associated protein 74	C1orf222	ENSG00000142609	CFAP74		KIAA1751	0.1025	0.1653	0.01953	0.1092	0.3597	0.1826	0.06161	0.03602	0.4294	0.1548	0	0.147	0.1131	0.1383	0.1407	0.2596	0.08405	0.1246	0.4425	0.05185	0.06357	0	0.05373	0.1308	0	0.01514	0.1629	0.05515	0.2142	0.1115	0	0	0	0.0605	0	0	0.09097	0.1572	0.1002	0	0.03689	0.016	0	0.162	0.1063	0	2.373	1.707	1.626	2.162	1.815	1.498	1.409	2.066	2.272	1.713	1.141	3.305	1.548	0.938	2.135	0.8863	1.671	1.041	0.6826	2.226	0.7772	1.404	1.815	0.1836	1.508	0.4191	0.6495	0.5987	0.2976	0.6192	1.015	0.3395	0.2986	0.9339	0.4693	0.9013	0.601	0.6046	0.5436	1.617	1.056	0.9104	0.1578	0.4098	0.1791	0.639	0.287	0.2316	0.1589	0.1019	1.238	0.4375	1.179	0.8282	1.555	0.3842	1.764	0.5805	0.2683	0.6813	0.7867	1.377	0.397	1.162	1.167	0.5412	1.189	0.9997	0.2676	0.5297	0.9374	0.2863	0.8292	0.1103	-1.155	0.5291	0.7138	0.3146	0.6886			KIAA1751																																																			KIAA1751	0.6156	0.7176	0.5631	0.6599	0.446	0.7193	0.5423	0.4802	0.5729	0.6359	0.5128	0.7639	0.5497	0.5994	0.6816	0.4282	0.4295	0.5546	0.4229	0.4495	0.4723	0.4304	0.4113	0.5333	0.7019	0.5705	3.415	3.034	2.119	2.675	2.218	1.749	1.158	0.5011	2.487	2.395	1.571	1.972	1.962	2.265	3.027	1.942	2.474	2.264	3.115	3.058	2.182	3.644	1.586	2.885	2.287	2.817	2.28	2.557	0.9846	2.381	1.76	1.207	1.996	1.883	2.161	0.8744	0.5078	-0.16	0.9296			KIAA1751																																															KIAA1751	0	0.01235	0	0	0	0	0.02368	0.01376	0.01836	0	0	0	0	0.02297	0.4446	0.5104	0.8181	0.04599	0.2167	0	0.04811	0	0.02167	0.4342	0.05874	0.2389	0.1219	1	0			CFAP74	0	0	0	0	0	0	0	0	0	0	0	0	0	0	0	0	0	0	0	0	0	0	0	1.527	0.8295	1.448	0	0.7074	1.223	1.417	0	0.559	0.7135	1.025	0	0.5065	1.076	0	0	0	0	0	0	0	0	0	0	0
TSPYL5	85453	chr8	97273486	97277948	-	protein_coding	TSPY-like 5		ENSG00000180543	TSPYL5		TSPYL5	0.4567	0.7017	0.7851	0.5953	0.6989	0.3702	0.5093	0.6554	0.3571	0.4118	0.2456	0.4064	0.3268	0.4799	0.5393	0.4939	0.4268	0.7541	0.5088	0.5343	0.2753	0.1175	0.47	0.326	0.8223	1.073	0.4116	1.116	0.1287	0.7733	0.06359	0	1.617	0.8524	0.7692	0.2536	0.8287	0.8269	0.44	0	0.5835	0.1306	0.2308	0.4814	0.9055	0	0.6761	1.28	0.4352	0.4841	1.391	0.8302	0.9656	0.7913	0.08763	0.4942	0.5811	0.08359	0.3422	0.303	0.4712	0.6874	0.6653	0.3918	0.6935	1.059	0.6137	1.003	0.6538	0.5607	0.6716	0.6531	1.02	0.9259	1.011	0.9545	1.362	1.259	1.68	1.086	1.001	1.052	0.5584	1.107	1.044	0.3834	1.072	1.344	1.079	0.7507	1.346	1.308	1.238	0.9366	1.185	1.068	0.8526	1.07	1.377	1.049	1.191	0.9298	1.18	1.04	0.5332	1.381	0.9465	0.7642	1.015	1.042	1.422	1.004	0.9882	0.9997	-0.06154	0.732	0.7942	-0.5103	0.6486	0.9945	-0.01067	0.6768	0.9422	-0.03074	0.8166			TSPYL5																																																			TSPYL5	3.31	2.968	3.232	3.106	3.059	2.516	3.04	2.432	2.957	3.225	3.235	3.083	3.225	3.027	2.957	2.749	3.355	3.206	3.251	3.09	3.577	3.267	2.98	3.59	3.23	3.481	1.99	1.411	1.861	2	2.535	1.13	1.58	0.9046	0.6451	1.711	2.308	2.224	2.154	1.839	1.759	1.586	0.9559	1.927	1.459	2.456	1.737	2.018	2.08	1.523	1.933	2.037	1.683	1.792	0.9152	1.814	2.162	1.128	1.747	1.089	2.001	1.776	0.8844	-0.04089	0.9586			TSPYL5	3.747	2.404	2.472	2.987	2.623	3.609	3.259	2.462	3.302	3.336	3.235	3.641	3.66	3.362	3.704	2.676	2.978	3.412	3.369	3.122	3.544	3.42	3.196	3.699	3.734	3.949	3.381	3.344	3.289	0.726	0.3973	0.4813	0.4967	0.584	0.3907	1.228	0.2166	0.1916	0.3494	1.112	0.2714	1.421	7.594e-16	-3.903			TSPYL5	2.34	1.73	1.987	1.676	1.781	1.801	1.885	1.779	1.593	1.134	1.461	0.7366	2.189	2.022	2.438	2.642	2.798	2.408	2.313	1.936	1.828	2.229	1.297	2.074	0.96	1.914	1.346	0.01218	1.184			TSPYL5	0	0	1.536	0	0	0.2003	0	0	0	0	0	0	0	1.762	1.526	0	0	1.557	3.298	2.698	2.66	3.203	2.523	1.527	1.736	0.8982	1.433	1.82	1.875	0.6384	0.8169	1.751	2.07	2.037	0	1.178	1.309	0	0	0	0	0	0	1.042	0.6366	1.139	0	0.7942
DISP2	85455	chr15	40358233	40371055	+	protein_coding	dispatched homolog 2 (Drosophila)	DISPB,HsT16908	ENSG00000140323	DISP2		DISP2	0.1616	1.151	0.07432	0.7875	0.507	0.2688	0.7877	0.1773	0.2882	0.1599	0	0.3229	0.07777	0.4126	0.03333	0.2552	1.225	0.189	0.8434	0.1053	0.1286	0.1047	0.05828	0.2031	0	0.2667	0.08211	0.1451	0.2548	0.4414	0	0	0	0.4406	0.006761	0.01529	0.91	0.1172	0.1687	0.1007	0.2151	1.059	0	0.9817	0.4092	0.4499	0.4434	0.3163	0.1925	0.3505	0.5716	0.2773	0.5591	0.09316	0.3948	0.2688	0.3154	0	0.09469	0.2951	0.3935	0.6914	0.3649	0.2778	0.1478	1.501	0.2287	0.7042	0.6263	0.8816	0.9951	0.8481	1.102	1.763	0.474	0.9128	1.936	0.4108	1.485	1.632	0.6937	1.19	0.4484	1.121	1.32	0.4824	2.487	1.834	0.7188	0.5162	0.387	0.9413	1.332	0.3106	0.1641	0.6834	1.147	2.159	0.9864	1.769	2.317	1.072	2.08	1.237	0.1101	1.999	1.11	2.265	1.009	1.34	1.384	0.4092	1.378	0.9997	0.1832	0.6655	0.1098	1.913	0.9493	0.2185	1.105	0.8831	0.6927	0.3269	0.8426			DISP2																																																			DISP2	2.525	2.399	2.589	2.024	1.956	2.695	1.931	2.144	2.23	2.194	1.085	2.534	2.233	1.997	2.205	1.273	1.884	1.903	1.879	2.511	2.006	1.841	2.048	1.826	2.097	2.194	0.9865	0.7172	0.9924	0.9755	0.2562	0.8302	0.3512	0.4716	0.4975	0.9181	0.7804	0.8951	0.5072	0.5669	0.9367	0.8325	0.9191	0.8974	0.6472	0.9616	0	1.185	0.6819	0.2977	0.8421	1.202	1.174	0.6364	0.3155	0.5618	0.7129	0.2668	0.9854	0.464	0.7677	0.3865	0.8348	-0.06789	0.9039			DISP2	3.941	0.5627	1.362	3.016	2.063	0.3561	0.9449	0.541	0.5993	1.079	0.2821	0.5341	1.172	0.4926	0.7163	0.7933	0.3885	0.7381	0.4947	1.404	1.342	1.005	0.539	1.9	1.001	0.3311	0.8156	0.3718	0.3426	0.3973	0.3584	0.2339	0.2497	0	0	0.4244	0.115	0.2654	0.05242	0.1865	0	0.2786	0.0002635	-1.787			DISP2	0.9703	0.5129	0.5052	0.1646	0.3581	0.289	0.1411	0.2	0.1367	0.771	0.3815	0.4792	1.064	0.2318	0	0.05647	0	1.49	0.2237	0.1389	0.07398	0.06778	0.1295	0.6505	0.3676	0.7127	0.496	0.03204	-3.194			DISP2	3.671	0	2.264	2.943	3.162	2.451	3.343	2.69	2.698	2.69	2.725	0	0	3.228	2.922	2.335	1.787	1.557	2.259	1.905	3.542	3.876	2.523	3.379	3.313	3.269	2.963	3.302	3.61	3.787	4.119	3.682	3.682	3.63	4.035	4.013	3.68	5.915	5.561	5.027	3.193	3.282	2.755	2.388	1.414	1.889	3.146	1.679
TNKS1BP1	85456	chr11	57299629	57325011	-	protein_coding	tankyrase 1 binding protein 1, 182kDa	TAB182	ENSG00000149115	TNKS1BP1		TNKS1BP1	1.546	1.824	1.464	1.816	1.862	1.643	1.161	1.58	1.353	2.158	0.3598	1.697	0.7255	1.179	2.757	1.583	1.57	1.39	2.505	1.681	2.548	1.856	2.243	2.024	0.4995	2.07	0.7684	3.128	1.426	2.174	0.9549	1.799	3.604	2.069	2.327	2.494	2.144	1.222	1.614	4.318	2.654	1.52	0.1694	2.788	2.871	0	0.5076	0.7888	0.5695	0.3148	0.7123	0.4335	0.524	0.3623	0.4433	0.3568	0.1618	0.9893	0.1856	0.699	0.4898	0.4463	0.5327	0.2669	0.1961	1.302	0.7586	0.5134	0.5956	0.118	0.6044	0.07016	0.7977	0.8059	0.4996	1.002	1.071	0.1806	0.3999	0.5053	0.3444	0.8462	0.9149	0.5869	0.4059	1.39	1.431	1.003	0.2671	0.6721	0.2044	0.8033	0.45	0.2267	0.2274	0.2561	1.147	1.16	1.72	1.22	1.33	0.7183	1.241	0.4519	0.5355	0.541	0.8528	0.718	0.4672	0.9823	1.163	0.5149	0.9863	0.9997	0.3142	0.7099	0.886	0.3055	0.4321	0.9891	-0.02078	0.6983	0.786	0.2195	0.7992			TNKS1BP1																																																			TNKS1BP1	1.804	1.834	1.848	1.871	1.86	2.31	1.694	1.955	1.817	1.858	0.7312	2.251	1.826	2.032	2.134	0.9604	2.256	2.162	1.776	2.399	2.066	1.85	2.257	2.083	2.476	2.257	1.247	1.542	0.8111	1.007	1.181	0.7403	1.366	1.103	1.415	1.486	1.304	0.7622	0.7697	1.081	0.9647	1.368	0.3018	0.8103	1.476	1.124	1.551	1.126	0.5746	1.286	1.026	0.8214	1.072	0.5282	0.6851	1.026	0.97	0.3348	1.004	1.45	1.267	0.3676	0.5685	-0.1191	0.9262			TNKS1BP1	3.842	2.171	2.774	3.462	3.176	2.504	1.995	2.096	1.854	2.497	2.397	3.161	2.266	1.619	2.318	2.189	1.615	2.861	1.905	2.262	1.834	2.165	2.039	1.898	2.969	2.306	1.705	1.267	1.89	0.7527	0.6498	0.6388	1.185	1.038	0.9426	0.8221	0.9928	0.7765	0.8221	1.043	1.185	0.9686	1.875e-07	-1.524			TNKS1BP1	0.9892	0.6331	0.2822	0.6761	0.2965	0.5762	0.3214	0.339	0.2931	0.6081	0.2779	0.4915	1.562	1.117	0.1758	0.04589	0.1506	0.1662	0.1837	0.1135	0.3284	0.2567	0.2279	0.4447	0.177	0.4216	0.1515	0.06428	-2.039			TNKS1BP1	0	0	0	0	0	0.803	0	0	0	0.6835	0	0	1.256	0	0	0	0	0	1.818	1.247	0	1.902	0	1.527	0	0.8982	1.643	0.7074	0.6171	1.079	0.8169	0	0	0	0	0.5065	0	0	0	0	0	0	0	1.042	1.077	0.3791	1.567	1.304
CIPC	85457	chr14	77098235	77117287	+	protein_coding	CLOCK-interacting pacemaker	KIAA1737	ENSG00000198894	CIPC		CIPC	2.01	2.583	2.041	2.169	2.305	2.167	2.705	1.736	2.213	1.669	1.55	2.272	1.826	2.621	1.693	1.962	2.349	2.255	2.306	1.815	1.583	0	1.322	2.181	0.6703	0.8688	1.659	1.797	1.038	1.546	0.5934	0.3061	0.3856	1.543	0.6058	0.8041	1.475	0.8781	1.383	0.138	1.537	2.102	1.565	2.409	1.799	0	1.733	1.601	1.418	1.391	1.614	1.993	1.505	2.136	1.581	1.725	1.82	1.707	1.675	1.333	1.298	1.832	1.571	1.44	1.321	1.852	2.012	1.605	2.199	1.832	1.255	1.39	1.039	1.326	1.397	1.131	1.579	0.8935	1.759	1.423	1.146	1.714	0.8826	1.537	1.469	0.7642	1.776	1.679	1.582	1.48	1.02	1.204	1.793	1.079	1.116	1.491	1.082	1.619	1.501	1.471	2.102	1.635	1.942	1.681	0.9395	1.796	1.387	1.913	1.299	1.343	1.421	1.192	1.16	0.9997	0.003185	0.8422	0.8074	0.4205	0.8632	0.9017	-0.07403	0.724	0.6176	0.1654	0.944			CIPC																																																			CIPC	4.301	4.228	4.033	4.016	4.037	3.9	3.892	4.066	3.94	3.831	3.974	3.816	4.049	3.825	3.874	3.968	4.299	4.285	4.147	4.142	4.264	4.312	4.06	4.34	4.202	4.203	2.294	2.611	2.449	1.909	3.049	1.83	2.037	1.911	0.7492	2.17	2.581	2.893	3.027	2.123	2.468	2.262	1.157	2.339	2.038	2.476	1.357	2.175	2.928	2.513	2.482	2.687	1.895	2.862	1.89	2.249	2.662	2.49	2.163	1.954	2.773	3.444	0.7503	0.07203	0.9486			CIPC	5.19	4.568	4.567	4.91	4.565	5.243	4.165	4.186	3.686	4.506	3.841	5.039	4.079	3.74	4.079	3.542	4.214	3.102	3.618	4.363	4.675	3.357	3.617	4.177	4.458	4.361	3.504	2.857	3.185	2.497	2.779	2.555	2.17	2.198	2.921	2.732	1.024	2.542	2.281	2.758	1.57	2.61	2.717e-08	-1.474			CIPC	4.228	4.598	3.753	4.27	4.415	4.322	4.621	4.721	4.366	4.427	4.488	4.823	2.896	2.782	3.119	2.799	3.287	3.505	4.08	4.894	4.459	3.85	4.714	3.441	2.962	3.408	3.556	0.01506	-1.241			CIPC	0	0	1.536	0	0	1.03	1.501	0	0.8355	0.6835	0	0	0.7604	0	0.956	2.012	0	1.968	3.472	2.975	4.085	4.122	2.523	1.527	1.895	1.448	1.991	1.369	1.379	2.118	1.716	2.931	1.189	1.618	1.834	1.178	1.685	0	1.894	0	1.237	1.967	1.723	2.062	2.288	1.487	3.676	1.977
DIXDC1	85458	chr11	111927144	112022650	+	protein_coding	DIX domain containing 1	CCD1	ENSG00000150764	DIXDC1		DIXDC1	1.503	1.594	1.253	1.995	1.807	1.213	1.882	2.491	1.541	1.594	1.107	1.165	1.423	1.796	1.534	1.717	1.903	1.403	1.565	0.8374	1.03	0.8141	1.189	1.209	1.052	0.558	1.304	1.543	1.012	1.107	0.1384	1.109	1.58	1.187	0.4064	0.6816	1.292	0.5653	1.263	1.37	0.4775	0.7191	0.3682	1.191	1.431	0.1573	0.2374	0.8867	0.53	0.2506	0.7076	0.8577	0.6937	0.2534	0.08175	0.2249	0.1576	0.5023	0.2238	0.3698	0.1737	0.2245	0.2155	0.4052	0.5415	0.3289	0.1183	0.3241	0.2748	1.259	0.1981	1.054	1.688	1.757	1.648	1.562	1.632	1.781	1.965	1.442	1.497	1.537	1.28	1.811	2.073	1.646	1.1	1.742	2.221	1.978	1.617	1.485	2.153	1.762	1.982	2.013	1.67	2.029	1.478	1.799	1.089	1.798	1.74	2.049	1.035	1.599	1.765	1.534	1.715	1.751	1.902	1.469	1.642	0.9997	-0.01953	0.4954	0.9106	-0.186	0.9206	0.8443	-0.2662	0.5438	0.8681	0.05989	0.8797			DIXDC1																																																			DIXDC1	3.002	3.18	3.015	2.758	2.813	2.906	2.728	3.221	2.965	2.711	3.49	2.734	3.279	2.746	2.758	3.167	3.084	3.384	2.941	3.063	3.587	3.303	3.119	3.316	2.602	3.345	0.2073	0.3231	0.1203	0.2126	0.03083	0.2696	0.0166	0.4915	0.3113	0.2695	0.3577	0.2504	0.6307	0.3355	0.2299	0.2291	0	0.1092	0.2766	0.09373	0.08307	0.1732	0.3974	0.4057	0.117	0.2617	0.2026	0.4434	0	0.1658	0.3203	0.1928	1.106	0.8158	0.1689	0.2356	0.6561	0.1735	0.9406			DIXDC1	3.623	4.299	3.15	2.859	2.36	0.2618	0.7058	0.3973	0.8655	0.8049	0.2606	0.7807	0.7004	0.8375	0.5499	0.3561	1.188	0.1309	0.4308	0.4168	0.7604	0.2339	0.8616	0.3561	0.4222	0.09896	0.1057	0.1903	0.3311	0.1336	0	0	0.07039	0	0.1493	0.2029	0.01006	0.03281	0.09626	0.1979	0.1164	0.4552	0.001174	-1.848			DIXDC1	2.241	1.957	1.874	2.051	1.941	2.01	1.756	2.081	2.168	2.229	2.301	2.169	1.452	2.102	0.07093	0.1868	0.3982	2.97	3.149	4.04	3.689	2.892	3.736	2.943	3.137	2.447	2.882	0.0006301	-4.647			DIXDC1	0	0	0	0	0	0.2003	0	0	0	0	0	1.183	0	0	0	1.008	0	0	5.233	5.351	4.389	3.876	0	0	0	0.365	0	0	0.3413	0	0	0	0	0	0	0	0.4535	0	0	2.174	0	0	0	1.042	0	0	1.567	0
KIAA1731	85459	chr11	93661650	93730358	+	protein_coding	centrosomal protein 295kDa	CEP295	ENSG00000166004	CEP295		KIAA1731	2.52	2.078	1.697	1.796	1.929	2.562	1.939	1.983	2.523	2.32	2.699	2.6	2.503	1.971	2.17	1.883	2.053	2.191	2.044	1.918	2.016	1.982	1.603	2.023	2.203	1.919	2.071	1.14	1.992	1.574	1.519	1.66	3.538	1.583	1.378	1.666	1.48	2.007	1.322	1.129	1.317	1.913	2.625	1.394	1.47	2.948	1.816	2.009	2.103	2.511	2.118	1.793	1.479	1.972	1.798	1.809	2.127	1.835	1.961	2.552	1.834	2.078	1.81	1.912	1.837	0.906	1.736	2.198	1.588	1.363	1.678	2.68	3.164	2.831	3.312	3.199	2.822	3.272	2.586	2.75	3.289	3.049	3.417	3.019	3.333	2.933	2.531	2.363	3.13	2.881	2.984	2.882	2.971	3.124	3.099	3.172	2.277	2.619	2.019	2.157	1.712	3.485	2.339	3.165	4.187	2.542	2.718	3.095	3.253	2.695	1.984	3.445	2.59	0.9997	-0.1793	0.8013	0.8842	-0.2074	0.06559	0.3857	-0.463	0.6657	0.8065	-0.1298	0.6234			KIAA1731																																																			KIAA1731	2.141	2.52	2.275	2.595	2.376	2.73	2.564	2.36	2.587	2.542	2.628	2.637	2.485	2.588	2.617	3.111	2.086	2.136	2.375	2.04	2.129	2.337	2.196	2.183	2.117	2.289	2.519	2.455	2.111	2.131	1.94	2.829	2.777	2.359	1.919	2.589	2.332	2.554	2.386	2.037	2.479	2.586	2.389	2.357	2.834	2.179	3.31	2.227	2.669	2.925	2.295	2.238	2.229	2.527	2.566	1.91	1.994	2.453	2.232	2.655	2.098	2.724	0.9996	5.061e-05	0.8835			KIAA1731	1.642	1.453	1.579	1.765	1.896	2.788	2.049	2.432	3.013	3.225	3.209	2.961	2.986	2.242	2.834	1.968	2.569	2.27	2.523	3.078	3.37	2.188	2.658	3.426	2.776	2.735	1.744	2.037	2.355	1.335	2.356	2.223	1.724	2.499	2.317	1.981	1.062	2.113	1.432	1.948	1.524	2.127	0.0005751	-0.6266			KIAA1731	1.868	2.005	1.779	2.303	1.661	2.218	1.709	2.111	2.209	2.255	1.45	1.645	2.594	2.051	2.359	1.732	1.61	2.385	1.65	2.029	2.222	2.308	2.258	3.094	4.163	3.201	3.592	0.4419	-0.2825			CEP295	3.142	0	0	0	2.88	1.88	0	1.241	1.746	1.145	1.086	1.183	1.624	2.532	0.956	2.821	0	0	1.818	1.905	2.66	1.244	3.391	2.732	3.067	2.559	1.991	1.82	2.398	1.69	1.538	1.751	0.9706	2.208	0	0.8807	2.34	2.794	2.686	0	0	0	1.105	1.042	0	0.9272	0	0.7942
AP3B1	8546	chr5	78002326	78294755	-	protein_coding	adaptor-related protein complex 3, beta 1 subunit	ADTB3,ADTB3A,HPS,HPS2,PE	ENSG00000132842	AP3B1		AP3B1	3.182	2.194	2.264	2.442	2.624	2.681	2.35	2.696	2.766	2.406	2.587	2.577	2.708	2.159	2.512	2.236	2.214	2.549	2.291	3.004	2.543	2.434	2.609	2.442	4.066	2.963	2.927	3.034	2.816	2.496	3.257	3.031	2.148	2.686	3.246	2.55	2.548	2.194	2.686	3.692	2.714	3.025	2.46	1.963	2.746	1.44	3.339	3.375	3.681	3.976	3.475	3.231	2.957	3.692	3.503	3.365	3.52	3.867	3.824	3.876	3.758	3.444	3.648	3.501	3.406	2.832	3.462	2.923	3.323	3.935	3.789	1.118	1.74	1.811	1.654	1.788	1.59	1.996	1.568	1.438	1.682	1.566	1.956	1.745	1.696	1.97	0.7257	1.294	2.046	1.546	1.714	1.691	1.601	1.692	1.52	2.026	1.441	1.146	1.749	1.402	1.162	1.579	1.402	1.549	1.884	1.211	1.548	1.097	1.573	1.566	1.575	1.702	1.782	0.9997	-0.2254	0.6812	0.7132	-0.3094	0.3739	0.5436	-0.2831	0.7885	0.4897	-0.232	0.8994			AP3B1																																																			AP3B1	2.826	2.589	2.316	2.441	2.873	2.78	2.806	3.157	2.77	2.413	3.168	2.468	2.67	2.83	2.532	3.115	2.877	2.41	2.501	2.413	2.452	2.592	2.839	2.403	2.335	2.44	3.715	4.07	3.559	3.409	3.684	4.086	3.934	4.521	4.464	3.977	3.672	3.996	3.802	3.498	3.584	4.098	3.813	3.352	4.411	3.495	4.551	3.39	4.042	4.34	3.754	3.523	3.473	3.711	4.185	3.584	3.726	3.86	3.861	3.935	3.382	3.919	0.8564	-0.02863	0.9285			AP3B1	2.056	3.52	2.913	2.641	2.677	3.88	3.884	3.357	4.135	4.141	4.494	4.13	4.188	4.037	4.397	3.843	4.072	3.548	4.034	4.35	4.546	3.862	3.738	4.185	4.17	4.547	3.678	3.74	3.935	3.351	4.546	4.043	3.86	2.912	4.474	4.303	2.248	4.163	3.552	4.389	3.457	4.352	0.187	0.194			AP3B1	3.494	3.43	3.355	3.699	3.758	3.218	3.794	3.54	3.463	3.412	3.7	3.302	3.222	3.28	4.506	4.413	4.07	2.235	3.956	4.3	4.382	3.743	4.804	3.084	3.479	3.169	3.27	0.08081	0.7811			AP3B1	0	0	4.018	2.449	2.529	2.49	3.056	2.69	2.049	2.39	2.127	2.267	1.917	3.032	3.242	2.821	1.787	3.421	3.1	3.583	1.221	1.244	4.321	2.732	2.927	2.694	2.882	2.874	2.889	1.417	2.573	2.519	3.007	2.564	1.834	3.1	2.34	0	2.686	2.174	2.685	2.769	2.486	2.878	2.583	3.038	2.785	3.294
ZNF518B	85460	chr4	10439873	10457408	-	protein_coding	zinc finger protein 518B		ENSG00000178163	ZNF518B		ZNF518B	0.5094	0.5275	0.1832	0.5196	0.5085	0.4291	0.5974	0.5781	0.6205	0.4796	0.4255	0.6474	0.4541	0.6436	0.965	0.7119	0.6453	0.6676	0.5378	0.5791	0.7592	0	0.6564	0.2759	0.1679	0.2129	0.6141	0.1285	0.189	0.5223	1.24	0.2893	2.569	0.339	0.1447	0.5107	1.004	0.8349	0.8023	0.3114	0.4325	0.2895	0.2905	0.8394	0.4372	0	1.221	1.147	0.7751	0.6933	0.944	1	1.055	0.7635	0.9354	1.137	1.241	0.9268	1.063	0.6397	0.6834	1.138	0.6541	0.8975	0.6565	0.6562	0.7666	1.066	0.7966	0.9944	0.8516	1.412	0.7685	1.109	1.278	0.9722	1.246	1.785	1.565	1.031	1.165	0.9825	0.9933	1.309	1.341	0.3256	1.211	1.156	1.859	1.036	1.594	0.9411	1.742	1.682	1.685	2.033	0.9695	1.259	0.7068	0.9048	0.8206	1.5	1.083	1.418	1.251	1.38	1.312	1.516	1.755	1.185	1.21	1.181	0.577	0.9997	0.4897	0.5712	0.7917	-0.5316	0.0204	0.4534	-0.3501	0.863	0.7304	0.177	0.9195			ZNF518B																																																			ZNF518B	2.371	2.614	2.165	2.553	2.13	2.194	2.047	1.942	2.043	2.228	2.291	2.368	2.143	2.072	2.117	2.187	2.388	2.283	2.465	2.441	2.526	2.752	2.151	2.363	2.408	2.644	2.216	1.678	2.349	2.193	1.875	1.905	1.894	1.235	2.638	2.191	1.887	2.807	2.731	1.923	2.353	2.02	2.209	1.745	1.97	2.047	1.269	1.856	2.657	1.804	2.03	2.112	1.866	2.192	2.227	1.839	2.175	2.307	1.731	2.554	1.705	2.303	0.9827	-0.004856	0.9584			ZNF518B	2.42	1.663	1.825	1.867	1.764	3.292	2.815	2.512	2.711	3.655	3.458	3.636	3.72	2.979	2.961	2.589	2.881	2.89	2.438	3.547	3.753	3.193	3.32	3.782	3.402	3.492	3.06	2.739	2.883	1.653	2.475	1.91	1.818	1.735	2.396	2.509	1.035	2.363	1.332	2.417	1.398	2.552	1.155e-07	-1.031			ZNF518B	1.552	2.06	1.761	2.165	2.07	1.909	1.797	1.821	1.913	1.84	1.82	2.032	2.652	2.365	3.142	2.621	2.88	2.676	1.877	0.9653	1.134	1.612	1.589	2.466	3.517	2.684	3.19	0.004657	1.291			ZNF518B	0	2.474	0	0	0	1.4	0	2.69	0.8355	0.6835	1.698	0	0.7604	0	1.526	1.008	0	1.557	1.818	1.247	0	0	0	0	1.895	1.592	1.433	1.369	1.875	0.6384	0.8169	0.9609	2.07	1.025	0	0.5065	1.309	0	2.686	2.174	0	1.967	0	1.042	1.077	0.9272	0	0.7942
TANC1	85461	chr2	158968634	159232659	+	protein_coding	tetratricopeptide repeat, ankyrin repeat and coiled-coil containing 1	ROLSB,TANC	ENSG00000115183	TANC1		TANC1	1.088	1.476	1.91	1.806	1.824	0.9875	1.084	1.252	1.547	1.958	1.093	1.215	0.9393	1.55	1.496	2.177	1.276	1.241	1.485	3.078	2.669	1.664	2.876	2.896	2.424	2.617	1.903	3.07	2.198	3.092	1.758	2.095	0.165	2.538	2.913	3.266	2.82	2.223	2.612	2.306	2.961	3.215	3.999	2.53	2.831	0	1.807	1.541	1.88	2.33	1.413	1.88	1.882	1.202	1.692	1.696	1.364	1.918	2.199	0.6844	2.419	0.9921	1.973	1.795	1.929	1.429	1.285	1.421	1.344	1.102	1.363	0.5877	0.4009	0.4038	0.4693	0.4799	0.5921	0.3378	0.6378	0.4228	0.3612	0.4412	0.3432	0.432	0.3967	0.3152	0	0.7562	0.6445	0.5802	0.445	0.4391	0.4911	0.4994	0.3559	0.6547	0.4742	0.6823	0.6078	0.5646	0.4486	0.5264	0.3946	0.4129	0.8584	0.4689	0.5088	0.155	0.2823	0.5568	0.8268	0.4216	0.4892	0.9997	0.02327	0.3965	0.8745	0.2655	0.4954	0.4177	-0.5325	0.86	0.8149	0.0898	0.8852			TANC1																																																			TANC1	2.022	1.615	1.517	1.183	1.926	2.12	1.591	2.437	1.664	1.24	1.744	1.49	1.649	1.677	1.83	1.704	2.738	1.769	1.743	1.504	1.382	1.395	1.395	1.368	1.076	1.101	3.797	3.293	3.135	3.533	3.025	3.306	3.515	2.904	4.638	4.116	4.073	4.38	3.481	2.578	3.983	2.989	4.232	2.6	3.483	3.402	2.384	4.059	3.576	4.255	2.954	2.883	2.031	3.418	1.962	1.653	3.325	2.046	2.078	2.936	2.611	2.99	0.1064	-0.2408	0.6728			TANC1	1.618	3.089	1.896	1.841	1.562	3.682	2.666	3.939	3.098	4.696	2.294	4.701	4.518	2.652	2.598	3.538	4.271	3.798	3.168	4.474	4.557	4.19	3.551	4.867	4.9	1.796	4.177	3.764	4.088	0	0.1712	0.1097	0.0635	0.606	0.03844	0.08406	0.02148	0.01578	0.01863	0.08678	0.08678	0.04124	8.78e-13	-7.82			TANC1	1.176	1.146	1.01	1.325	0.8338	1.224	1.349	0.9725	1.367	1.283	1.052	1.578	2.822	3.106	2.322	2.091	2.052	0.5996	2.434	2.508	2.225	1.974	2.162	1.242	1.024	1.364	1.751	0.2172	0.8618			TANC1	0	0	0	0	0	0	0	0	0	1.145	0	0	0	0	0	0	0	0	3.298	3.583	3.366	2.352	3.391	2.252	2.288	2.246	3.112	3.347	2.469	2.118	2.017	2.931	2.07	1.491	0	1.634	2.625	0	1.894	0	0	0	0	0	0	0.3791	1.567	0
FHDC1	85462	chr4	152936347	152979696	+	protein_coding	FH2 domain containing 1		ENSG00000137460	FHDC1		FHDC1	0.05778	0.03958	0.09494	0.102	0.03216	0.02895	0.05179	0.1079	0.06784	0.1121	0.1265	0.04447	0.008449	0.03503	0.2436	0.05251	0.2282	0.08726	0.1352	0.2248	0.09653	0	0.1496	0.04496	0	0.1242	0.1676	0.3377	0.2316	0.8358	0.123	0	0	0.5484	0	0.06688	0.508	0.1345	0.1631	0.3182	0.5847	0.8109	0	0.3928	0.8039	0	0.4118	0.4153	0.05622	0.2207	0.2213	0.1512	0.2023	0.3027	0.3029	0.2963	0.4751	0.02805	0.2517	0.1504	0.07275	0.231	0.388	0.2866	0.3346	0.6311	0.4639	0.4688	0.6769	0.7685	0.1765	0.01639	0.1208	0.4586	0.1143	0.0922	0.2974	0.0856	0.1717	0.09075	0.0795	0.1342	0.1916	0.2988	0.1565	0.13	0	0.4845	0.07487	0.184	0.07141	0.0501	0.1817	0.1668	0.04759	0.1043	0.3394	0.3328	0.2658	0.1658	0.7346	0.1524	0.3922	0.1836	0.4364	0.1156	0.1115	0.3366	0.05071	0.1651	0.4421	0.05304	0.1711	0.9997	0.6956	0.8575	0.4863	1.15	0.7638	0.3084	0.8164	0.8948	0.5803	0.4349	0.8396			FHDC1																																																			FHDC1	0.5685	0.6046	0.4506	0.4812	0.5543	0.3198	0.3443	0.3482	0.3419	0.381	0.521	0.3287	0.4434	0.5548	0.6574	0.4686	0.09299	0.2821	0.3938	0.1619	0.1823	0.1747	0.1721	0.2286	0.2146	0.2407	0.2959	0.1847	1.006	0.4477	0.1837	0.8488	0.348	0.7396	0.9223	0.3631	0.2026	0.3996	0.2225	0.05742	0.3465	0.1768	0.1462	0.3539	0.7791	0.2762	0	0.2287	0.1464	0.7489	0.5386	0.2706	0.1805	0.2995	0.2563	0.1796	0.116	0.438	1.237	0.5213	0.07711	0.4039	0.8521	-0.08877	0.8151			FHDC1	0.2029	0.2449	0.3022	0.545	0.4425	0.5509	0.5646	0.9441	0.8164	1.217	0.9486	0.636	1.332	0.659	0.6145	0.5291	1.174	0.2857	0.6323	0.6489	1.29	0.5695	0.6978	1.46	0.9061	0.2473	0.6617	0.844	0.8821	0.1674	0.2857	0.4478	0.3482	0	0.7433	0.4688	0.0827	0.9464	0.1401	0.2473	0.05102	0.394	0.003393	-1.14			FHDC1	0	0.11	0	0	0	0.03133	0	0.047	0.02113	0.03118	0.02145	0.2462	0	0.4923	0.3075	0.1229	0.08085	0.3768	0.0871	0.02149	0.01866	0.5145	0.3351	0.2657	0.06746	0.1806	0	0.285	1.4			FHDC1	0	0	0	0	0	0.2003	0	0	0	0	0	0	0	0	0	0	0	0	0	0	0	1.244	0	0	0	0.365	0	0	0	0	0	0.559	0	0	0	0	0	0	0	0	0	0	0	0	0	0	0	0
ZC3H12C	85463	chr11	110092947	110171841	+	protein_coding	zinc finger CCCH-type containing 12C	MCPIP3	ENSG00000149289	ZC3H12C		ZC3H12C	2.457	2.235	2.199	1.745	2.442	2.025	2.605	2.438	2.146	1.908	2.151	2.199	2.455	2.746	2.286	1.979	2.19	2.31	1.27	0.4174	0.5883	0.17	1.068	1.614	0.6472	0.5821	1.975	0.9294	0.7421	1.026	0.9319	0.9298	1.214	1.293	0.3035	0.7448	1.055	0.5184	1.394	1.112	1.089	0.7181	0.596	0.9111	0.6276	0	1.103	0.6879	1.069	1.107	1.429	1.169	1.185	0.9636	1.19	0.8916	1.316	0.9868	1.86	0.77	0.9215	1.123	1.417	1.393	0.9299	1.182	0.8249	1.434	0.7231	1.115	0.7482	1.76	0.6659	0.6184	1.042	0.7445	0.9229	1.244	1.414	0.961	1.005	0.9195	0.7102	1.076	0.9501	0.6031	1.392	0.9036	1.411	1.143	1.127	0.9099	1.128	0.9183	0.8686	1.316	0.6902	1.321	0.8114	0.8785	0.239	0.9847	0.7317	1.02	1.213	0.7347	0.9116	1.056	1.092	0.8863	0.6999	0.9252	0.6696	0.9997	0.01713	0.7581	0.8477	-0.2952	0.6318	0.7946	-0.1844	0.7529	0.5396	-0.261	0.7281			ZC3H12C																																																			ZC3H12C	1.968	2.091	1.507	1.622	1.601	2.11	1.706	1.761	1.759	1.681	2.299	1.94	1.869	1.896	1.899	2.566	1.881	1.546	1.59	1.872	1.596	1.788	1.475	1.642	1.729	1.62	1.426	1.014	1.542	1.373	1.16	1.257	1.098	0.5144	1.618	1.701	1.572	1.839	1.99	1.263	1.748	0.6031	1.195	1.183	1.024	1.39	0	1.353	1.987	1.688	1.518	1.616	1.721	1.627	1.199	1.298	1.183	1.114	1.035	1.907	1.125	1.453	0.9725	0.01268	0.959			ZC3H12C	1.388	0.9275	1.188	1.485	1.607	3.249	2.468	2.112	3.135	3.445	2.503	3.223	3.42	1.942	2.489	2.713	2.811	2.051	2.16	3.166	3.815	2.476	2.844	3.441	3.1	2.396	2.837	2.331	2.84	0.538	2.281	1.183	0.9906	0.251	1.391	1.014	0.07313	1.309	0.4351	0.7874	0.5059	1.496	5.307e-10	-2.633			ZC3H12C	3.256	3.428	3.276	3.267	2.681	2.914	2.843	2.812	2.946	2.876	2.99	2.615	1.164	1.962	4.076	3.615	2.922	1.909	1.973	2.35	2.029	2.828	2.048	2.138	1.934	2.248	1.956	0.06071	1.065			ZC3H12C	0	0	0	1.692	1.373	0.3762	0	1.241	0	0	0	0	0	0	0	0	0	0	1.178	0	0	1.244	0	0	0.8295	1.105	0.5108	2.164	1.52	1.417	1.538	0.559	1.189	1.735	0	0	1.842	2.794	0	2.174	1.237	1.295	1.723	1.64	0.6366	1.139	0	0
SSH2	85464	chr17	29625938	29930228	-	protein_coding	slingshot protein phosphatase 2	SSH-2,SSH-2L	ENSG00000141298	SSH2		SSH2	1.472	1.447	1.45	1.828	1.415	1.413	1.173	1.273	1.567	1.189	1.27	1.298	1.093	1.58	1.579	1.329	1.418	1.564	1.82	1.302	1.623	2.43	1.66	2.015	0.7381	1.201	2.38	1.991	1.631	1.721	0.7701	1.486	0.6551	1.768	0.7239	1.234	1.685	1.339	1.968	0.7364	2.05	0.6637	3.851	1.818	1.451	3.642	4.892	4.841	4.614	4.453	5.041	4.105	5.641	5.118	5.032	4.791	5.408	3.748	3.339	4.322	4.156	4.821	3.745	4.162	4.756	5.379	5.108	4.426	5.067	4.786	4.84	1.828	1.984	1.564	1.715	1.793	1.648	1.246	1.884	2.06	1.893	1.575	1.757	1.535	1.87	1.921	2.122	1.402	1.359	1.712	1.806	1.515	1.604	1.635	1.617	1.599	1.947	1.983	1.481	2.043	1.543	1.889	1.269	1.775	1.166	1.776	1.791	2.118	1.522	2.019	1.769	1.781	2.002	0.9997	0.1168	0.8946	0.2988	0.9738	0.3237	0.8516	-0.1319	0.9077	0.8958	-0.04495	0.9334			SSH2																																																			SSH2	2.523	2.592	2.381	2.323	2.431	2.436	2.527	2.618	2.499	2.378	1.944	2.403	2.188	2.206	2.313	2.283	2.306	2.007	1.806	2.257	2.092	1.921	1.99	1.784	1.871	1.993	4.311	5.542	4.642	3.815	4.924	5.031	4.845	5.709	4.496	4.505	4.501	4.309	4.113	4.756	4.047	5.038	4.399	4.452	5.358	4.151	5.37	3.797	5.239	3.964	5.384	4.122	4.153	4.407	5.561	5.492	4.734	5.003	5.442	5.727	4.81	5.046	0.7104	0.07088	0.803			SSH2	2.404	2.636	2.237	2.191	1.678	6.349	4.703	4.403	5.583	5.258	6.492	6.683	6.683	5.123	6.273	5.539	6.578	5.935	6.568	6.865	6.185	6.024	6.459	6.48	7.159	6.06	5.032	4.778	5.398	5.623	6.373	5.795	4.729	4.57	6.512	6.008	4.262	5.55	4.824	5.315	5.21	5.432	0.6901	-0.09795			SSH2	1.93	1.644	1.33	1.922	1.743	1.831	1.53	1.562	1.841	1.937	1.899	1.797	1.515	2.206	5.726	5.437	4.337	2.193	3.582	3.078	2.766	3.079	2.899	2.992	2.344	2.636	2.744	1.764e-06	3.475			SSH2	0	0	1.536	1.692	1.373	1.82	1.501	1.241	2.299	2.213	1.698	1.183	1.624	1.135	2.511	1.595	0	2.963	2.597	2.356	1.221	3.735	0	1.527	3.473	2.817	2.504	2.523	2.537	2.715	2.375	3.177	2.367	2.5	3.12	2.126	2.789	0	0	2.174	2.685	2.423	2.154	1.64	1.687	1.889	0	2.781
EPT1	85465	chr2	26346086	26395891	+	protein_coding	ethanolaminephosphotransferase 1 (CDP-ethanolamine-specific)	SELI,SEPI	ENSG00000138018	SELENOI		EPT1	0.6569	0.3117	0.682	0.5709	0.2561	0.3065	0.8016	0.6327	0.445	0.4299	0.7552	0.5798	0.8604	0.6888	0.2557	0.3971	0.6796	0.4012	0.5334	0.3575	0.6171	0.06568	0.5198	0.06101	0.1446	0.4573	0.2105	0.1656	0.5969	0.6075	0.06968	0	2.254	0.8903	0.08945	0.4147	0.3113	0.4007	0.5466	1.266	0.185	0.4974	2.597	0.4249	0.3225	0	0.3377	0.7068	0.5	0.3046	0.1556	0.7895	0.7029	0.2059	0.2147	0.4496	0.3729	0	0.5596	0.5503	0.2207	0.4868	0.4397	0.5481	0.4836	0.45	0.2205	0.5961	0.6356	0.407	0.2617	0.2745	0.3484	0.5793	1.037	0.7004	0.7317	1.368	1.78	0.7863	0.5997	0.5333	0.4022	0.8776	0.582	0.3056	0.8986	1.123	1.712	0.8667	1.389	1.057	1.281	0.9688	1.375	1.38	1.134	0.8564	0.8288	0.6352	1.109	0.9694	0.5203	0.884	1.187	1.015	0.5613	0.7758	1.061	0.7615	0.9238	0.6626	0.4115	0.9997	0.05671	0.5652	0.7285	0.7322	0.0007098	0.9712	0.04593	0.8705	0.9517	0.04446	0.7959			EPT1																																																			EPT1	3.743	3.812	3.701	3.779	3.658	2.893	3.485	3.028	3.564	3.888	4.446	3.221	3.735	3.328	3.428	4.052	3.571	3.475	3.579	3.43	3.891	3.743	3.217	3.64	3.407	3.657	1.258	1.058	1.356	1.163	1.61	1.051	1.436	1.354	0.743	0.9532	1.283	1.673	1.939	1.44	1.228	1.242	0.6664	1.356	0.8097	1.095	1.649	1.172	1.904	1.253	1.391	1.414	1.251	1.69	1.372	1.598	1.739	2.514	0.8223	1.002	1.233	1.732	0.5845	0.09961	0.9694			EPT1																																															EPT1	2.329	2.918	2.574	2.719	2.391	2.901	2.979	2.45	2.913	2.552	2.554	2.603	2.033	1.198	1.777	1.326	1.6	3.49	2.678	3.186	2.985	2.911	2.961	2.54	2.034	2.239	1.824	0.005374	-1.489			SELENOI	1.852	0	0	0	1.373	0.5329	1.501	0	0	1.145	2.457	1.183	0.7604	1.135	0	0	1.787	0	2.597	2.975	3.167	3.735	0	0	0.8295	1.287	1.991	1.685	0.8485	1.417	1.716	1.533	0.4004	1.197	0	1.178	1.509	2.794	2.686	2.174	0	0	1.723	1.64	1.077	0	1.567	0.7942
FCN3	8547	chr1	27369110	27374824	-	protein_coding	ficolin (collagen/fibrinogen domain containing) 3	FCNH,HAKA1				FCN3	0.0867	0.02981	0	0	0.02821	0.03167	0	0	0.05094	0.1132	0	0	0	0	0.03252	0.04326	0	0.09526	0	0	0	0	0.2293	0.05354	0	0	0	0	0.2652	0.5355	0	0	0	0	1.116	0.037	0.1259	0.3506	0.02165	0	0	0	0	0.2799	0.1402	0	0	0	0	0.1734	0	0	0	0.3014	0	0	0	0	0	0	0.04028	0	0	0	0	0	0	0.2726	0	0	0	0	0	0.2688	0.07612	0	0	0.487	0.02285	0	0	0	0.06272	0	0	0	0	0.2651	0	0	0	0.05476	0	0	0	0	0.2317	0.02218	0.846	0.2361	0	0	0.7519	0	0	0	0	0	0	0	0.2586	0	0	1	0	0.6587	1	0	0.001111	1	0	0.112	1	0	0.5253			FCN3																																																			FCN3	0.315	0.08858	0.1278	0	0.2914	0.3021	0.1224	0.1629	0	0.1979	0	0	0	0.08796	0.2564	0	0	0	0	0	0	0	0.2033	0	0	0.1267	0	0	0	0.0953	0	0	0	0	0	0	0	0	0	0.1462	0	1.033	0	0.2885	0	0.08099	0.2053	0.09833	0	0	0	0.1676	0	0	0	0.1955	0	0	0	0	0.3108	0	1	0	0.9662			FCN3	0.2881	0	0.4276	0.1124	0.2963	0	0	0	0	0	0	0	0	0.07861	0	0	0.06488	0	0.06901	0	0	0	0.1043	0	0	0	0	0	0	0	0	0	0	0	0	0	0	0	0	0	0	0	1	0			FCN3	0	0	0	0	0	0	0	0	0	0.1935	0	0	0.6415	0	0	0	0	0	0	0	0	0	0	0	0	0	0	1	0
LBX2	85474	chr2	74497517	74503316	-	protein_coding	ladybird homeobox 2		ENSG00000179528	LBX2		LBX2	0.01998	0.05246	0.1882	0.2982	0.06583	0	0.01455	0.09034	0.01047	0.01975	0.04809	0.07202	0.009371	0.03333	0.1275	0.114	0.1431	0.01654	0.1611	0.3213	0.2061	0	0.05492	0.1652	0	0	0.3303	0.2621	0.3734	0.3323	0	1.123	0	0.6551	0.02215	0.2546	0.1437	0	0.3629	0.03395	0.1257	0.2076	0	1.256	0.06484	0	0.04431	0.1821	0.1604	0	0.09076	0.03179	0	0.08785	0.04334	0.1925	0.2402	0	0	0	0.01373	0.2205	0	0.03027	0.05587	0.2787	0.07331	0.2549	0.2306	0	0.6576	0.03611	0	0	0.05187	0	0.03909	0	0.03079	0.06257	0	0.1482	0.02149	0	0.03622	0	0	0.1843	0	0.03737	0	0	0.09248	0.03524	0	0	0.1605	0.01502	0.1241	0.08416	0.1813	0.04059	0.1577	0.04677	0	0.1679	0.09935	0.1963	0.0451	0.09394	0.09263	0	0	0.9997	0.2457	0.7141	0.9695	0.161	0.06007	0.5164	1.255	0.6787	1	0	0.9188			LBX2																																																			LBX2	0.05827	0.03054	0	0	0	0.07375	0.04251	0.08484	0.1618	0.0354	0.0593	0.07597	0	0	0.09179	0	0.1447	0.1633	0.04127	0.1633	0	0.04507	0.0364	0.08884	0.04217	0.04404	0.2245	0.3249	0.3395	0.216	0.2024	0	0.3128	0	0.5221	0.1973	0.3165	0.07465	0.1277	0.1943	0.2291	0.0899	0	0.2473	0.2717	0.1847	0.601	0.3083	0.1615	0	0.3347	0.2221	0.4796	0.187	0.1938	0.2875	0.4228	0.08275	1.054	0.2954	0.4494	0.1446	0.7432	0.1263	0.9715			LBX2	0.1084	0.8082	0.1878	0.2277	0	0.3885	1.401	0.9268	0.9848	0.926	0.4854	0.1336	0.8213	1.147	1.462	1.468	1.116	0.1414	0.5361	0.4657	0.774	0	0.451	0.7899	0.1309	0.04264	0.1941	0.3907	0.2881	0.7933	0.9833	1.011	1.4	0	2.004	1.532	1.178	1.332	1.574	1.132	0.8464	0.6351	0.0001367	2.01			LBX2	0	0	0.04459	0.03155	0	0	0	0.06899	0	0.0683	0.1371	0	0	0.05799	0	0	0.04541	0	0	0	0	0	0.05476	0	0	0	0	1	0			LBX2	0	0	0	0	0	0	0	0	0	0	0	0	0	0	0	0	0	0	0	0	0	0	0	0	0	0	0	0	0	0	0	0	0	0	0	0	0	0	0	0	0	0	0	0	0	0.3791	0	0
GFM1	85476	chr3	158644497	158692572	+	protein_coding	G elongation factor, mitochondrial 1	COXPD1,EFG,EFG1,EFGM,EGF1,GFM,hEFG1	ENSG00000168827	GFM1		GFM1	1.153	1.357	1.07	0.8293	0.9694	1.084	1.262	0.9422	1.797	1.318	1.327	1.477	1.343	1.243	1.258	0.9779	1.094	0.8997	0.6372	1.044	0.1815	0	1.188	0.9701	0.5752	0.9748	1.077	0.6663	0.9505	1.302	0.157	0	0	1.318	0.6669	1.336	1.413	1.104	1.403	0.08727	0.8611	1.599	0.9148	0.7717	0.9435	0	1.198	0.8659	1.47	1.688	1.517	1.336	0.749	1.418	0.5906	1.492	1.256	0.8163	1.889	1.479	1.626	1.344	1.563	1.712	1.819	0.9487	1.323	1.031	1.742	0.2034	0.7775	1.913	0.9803	0.6264	1.996	1.903	1.447	0.9616	1.824	1.112	1.759	0.9941	1.887	1.84	1.015	1.3	0.264	0.4403	2.351	2.017	2	2.29	1.264	1.609	1.612	2.136	0.8244	1.04	1.014	0.4512	0.4338	1.194	0.5892	1.279	0.2964	0.8109	1.573	0.5937	1.398	0.9339	0.9459	1.969	0.8211	0.9997	-0.2798	0.7385	0.853	0.3809	0.9147	0.9085	-0.1182	0.8878	0.3296	-0.7124	0.9096			GFM1																																																			GFM1	3.917	3.754	3.694	3.751	3.709	3.285	3.456	3.274	3.617	3.85	4.161	3.713	3.914	3.71	3.683	4.016	3.491	3.483	3.908	3.269	3.733	3.789	3.462	3.7	3.589	3.541	3.184	3.174	3.187	3.146	3.314	3.742	3.394	3.135	3.176	3.528	2.998	3.834	3.744	2.948	3.011	3.077	2.823	3.285	3.461	2.975	4.272	2.848	3.563	3.246	2.964	3.308	3.185	3.413	3.761	3.389	3.636	4.075	3.227	2.858	2.863	3.516	0.9111	0.022	0.9202			GFM1	3.526	2.747	3.548	3.374	3.325	4.265	3.591	3.508	4.016	4.003	4.687	4.27	4.117	3.996	4.283	3.676	3.759	3.803	3.786	4.08	4.198	3.977	4.042	4.365	4.041	4.45	3.779	3.963	3.802	2.885	3.578	3.316	3.067	2.378	3.367	3.324	1.74	3.456	2.676	3.561	2.655	3.509	5.553e-06	-0.6572			GFM1	2.69	3.136	2.852	2.897	3.642	3.018	3.043	3.491	2.831	3.21	3.342	2.859	2.879	3.003	3.25	3.115	3.011	3.643	2.999	3.188	2.965	3.28	3.208	2.997	2.471	3.067	2.612	0.9533	0.01933			GFM1	1.852	2.474	1.536	2.943	0	1.03	0	1.898	2.513	1.495	0	2.605	1.256	0	1.526	1.008	1.787	1.557	2.259	1.247	2.319	2.971	0	1.527	2.288	1.724	1.991	1.944	2.323	2.118	1.716	1.275	2.275	2.125	1.834	1.424	1.685	0	2.686	0	2.343	2.769	2.755	2.062	2.288	1.767	3.146	2.434
SCIN	85477	chr7	12570577	12653603	+	protein_coding	scinderin		ENSG00000006747	SCIN		SCIN	0.1504	0.1045	0	0.02536	0.2641	0.3059	0.1541	0.7812	0.2082	0.2986	0.04461	0.04807	0.1799	0.2126	0.05057	0.1313	0.09518	0.2011	0.8274	0	0	0	0.4239	0.2644	0	0.04263	0.5478	0.1575	0.1444	0.01189	0	0	0	0.7306	0	0.09091	0.04061	0.1192	0.9955	0.3134	0.1768	0.1449	0	0.2481	0.0304	0	2.859	3.798	3.193	4.683	4.6	2.862	3.9	4.521	3.836	4.639	4.175	3.232	3.478	4.991	4.495	4.494	4.806	3.516	4.836	3.408	4.197	3.594	4.583	3.557	4.36	0	0	0	0	0	0	0.1708	0	0.01474	0.0152	0	0.2227	0.04079	0	0.06829	0	0.6491	0	0.03466	0.03715	0.05148	0	0.03268	0.03279	0	0.4084	0.02084	0.8064	0	1.164	0	0	0.04948	0.1648	0	0.02363	0	0	0.129	1.234	0.107	0	0.9997	0.2599	0.2485	0.8739	0.5593	0.1145	0.9877	0.01898	0.9102	1	0	0.08838			SCIN																																																			SCIN	0.1565	1.765	0.1203	1.54	2.936	0.6848	2.149	0.3778	1.727	0.4764	0.108	1.019	0.4182	0.5772	1.879	1.282	1.665	0.917	0.5431	0.8652	1.669	1.27	1.423	1.135	0.7067	1.25	3.059	5.43	6.018	3.555	5.982	5.272	5.462	5.91	4.101	5.097	5.709	5.217	3.31	6.575	4.026	6.631	5.064	6.057	6.316	4.269	6.845	2.918	4.414	4.487	5.164	4.051	4.634	5.078	6.719	7.002	6.14	4.914	5.572	4.352	5.81	5.701	0.7888	0.09446	0.8549			SCIN	0.4362	1.585	2.71	1.176	1.494	1.788	7.559	4.444	7.733	3.383	6.193	1.665	6.813	6.471	5.99	7.055	7.064	6.05	6.515	7.479	6.967	5.313	6.584	5.911	6.803	7.619	6.829	6.403	6.25	0	0	0	0	0.2845	0	0.1043	0.02148	0	0.05242	0.0635	0.1243	0.2485	2.83e-07	-9.928			SCIN	0.2801	0.113	0.3355	1.283	1.195	0.09451	2.034	0.8795	0.5107	0.1241	0.3874	1.226	0.8389	1.019	5.843	6.173	5.133	0.8214	4.109	1.688	0.9736	1.744	1.283	1.434	2.304	1.484	0.8758	5.925e-08	6.311			SCIN	2.911	0	2.264	1.692	0	1.693	1.501	2.348	0.8355	0.6835	1.086	0	1.256	1.762	2.511	2.598	2.561	2.55	2.597	0	3.838	3.203	5.285	4.164	4.508	3.646	4.839	5.375	5.01	4.821	5.044	5.152	4.548	4.775	5.778	5.166	4.933	3.686	4.817	5.175	3.193	4.601	4.44	2.388	3.304	2.295	6.202	6.203
CCDC65	85478	chr12	48904110	48921576	+	protein_coding	coiled-coil domain containing 65	CILD27,FAP250,NYD-SP28	ENSG00000139537	CCDC65		CCDC65	0.4845	1.137	0.3153	0.7863	0.8184	0.7279	0.5467	1.314	0.5558	0.7819	0.2966	0.5656	0.5893	0.5706	1.499	0.6676	1.038	0.6795	0.7291	0	0.2556	0	0.477	0.5267	0	0.7177	0.1831	0.1438	1.178	0.476	0	0	0	0.6976	0	0.9379	1.112	0.2733	0.5158	0	1.099	1.01	3.596	1.629	0.6951	5.496	0.6335	1.014	0.5558	0.05145	0.05162	0.5485	0.954	0.3681	0.8237	0.3106	1.059	0.1975	0.3735	0.6297	0.2352	0.8454	0.4613	0.2585	1.006	0.9038	0.702	0.9824	0.9438	0	0.3138	1.162	2.248	1.968	1.446	1.67	1.645	0.936	1.072	1.636	1.519	1.935	1.654	1.443	1.764	1.829	0.4721	1.616	0.8446	1.043	0.7746	1.241	1.477	1.142	1.224	0.8797	2.06	1.703	1.329	1.798	1.799	1.352	2.644	1.815	0.7309	1.888	1.934	1.682	1.494	1.732	1.642	1.37	1.773	0.9997	0.3482	0.3658	0.00109	4.308	0.0007608	0.7767	0.3705	0.8822	0.8105	0.126	0.8719			CCDC65																																																			CCDC65	1.943	2.331	2.179	2.159	1.355	2.401	2.043	1.757	1.981	2.119	1.574	2.64	2.4	2.451	2.164	1.432	1.58	2.08	1.655	1.668	1.576	1.876	1.575	1.38	1.432	1.417	0.5947	0.2265	0.3641	0.3021	0.4315	0.7619	0.3273	0.4408	0	0	0.4199	0.3762	0.3029	0.5999	0.8159	0	0	0.3947	1.394	0.2193	0.5209	0.4865	0.4843	0.2127	0.5591	0.3563	0.6223	0.4813	0.904	0.6949	0.6051	1.066	1.963	0.5637	0.3094	0.6811	0.3934	0.2686	0.9605			CCDC65	3.237	1.38	2.036	2.989	2.298	2.14	0.3369	1.273	1.245	1.213	1.489	1.48	1.107	0.688	0.8616	1.391	1.787	0.5079	1.056	1.169	1.261	0.541	0.8616	1.691	1.011	1.765	0.848	0.4478	0.5578	0.809	0.3414	1.321	1.106	1.817	0.7433	0.8432	0.757	0.8007	0.5898	1.482	0.6079	0.6826	0.9022	0.04354			CCDC65	2.15	1.025	1.247	0.7073	0.8329	0.4957	1.438	0.9621	0.825	1.44	0.6919	1.196	2.405	1.165	1.221	0.6354	0.6709	1.921	0.5508	0.2242	0.0685	0.1806	0.1766	2.538	2.166	2.269	2.261	0.9606	-0.06769			CCDC65	0	0	0	0	2.064	0.2003	0	1.898	0.8355	0	0	0	0	0	0	0	0	0	0	0	0	0	0	0	0	0	0	0	0	0	0	0	0	0	0	0	0	0	0	0	0	0	0	0	0	0	0	0
DNAJC5B	85479	chr8	66021556	66100520	+	protein_coding	DnaJ (Hsp40) homolog, subfamily C, member 5 beta	CSP-beta	ENSG00000147570	DNAJC5B		DNAJC5B	0.1481	0.1343	0	0	0.02115	0.04711	0	0	0	0.08548	0.1044	0	0	0	0	0.06423	0.1663	0.1402	0	0.4277	0	0	0.2549	0	1.518	0	0	0	0.3806	0.3072	0	0	0	0.3817	0	0.05499	0	0	0	0	0	0	0	0	0.356	0	0.5001	0	0.296	0	0	0	0.1677	0.04928	0	0	0	0	0	0.4435	0	0.1659	0.1591	0	0.06172	0.4899	0	0.08179	0.08941	0	0.4001	0	0.515	0	0	0	0.1259	0.3788	0.03404	0	0	0.1632	0.2218	0	0.079	0	0	0.5385	0	0	0	0.08114	0.102	0	0	0.06493	1.119	0.06537	0.6748	0	0	0	0	0.04441	0	0	0.2598	0.4035	0.04983	0	1.02	0.04357	0.1222	1	0	0.8672	0.7408	-1.619	0.1652	1	0	0.406	1	0	0.3456			DNAJC5B																																																			DNAJC5B	0	0	0	0.1655	0.05913	0	0.09249	0.2373	0	0.07723	0.1281	0.08386	0.07528	0	0.1013	0	0.06588	0	0.08983	0	0.05846	0.1897	0	0.06608	0.178	0.1855	0	0	0	0	0	0	0.6808	0	0	0	0.06952	0	0	0	0.06712	0	0	0.1147	0	0.06099	0	0	0	0	0	0	0	0	0	0	0	0	0	0	0.06343	0.06582	1	0	0.987			DNAJC5B	0.03844	0	0.05242	0.1635	0.3068	0	0.537	0	0.2412	0	0	0	0	0.115	0.3785	0.7407	0	0	0.1017	0	0	0	0	0.3561	0	0	0.05381	0	0	0	0.4265	0.2798	0.3185	0	0	0.06488	0.2216	0.2066	0.2277	0.275	0	0.5907	1	0			DNAJC5B	0	0	0	0	0	0	0.1291	0.2174	0	0	0	1.121	0	0	0	0	0	0.4505	0	0	0	0.2332	0	0	0.3047	0.1014	0	1	0			DNAJC5B	0	0	0	0	0	0	0	0	0	0	0	0	0	0	0	0	0	0	0	1.247	0	0	0	0	0	0	0	0	0	0	0	0	0	0	0	0	0	0	0	0	1.893	2.423	1.723	2.878	2.583	2.295	0	0
BLZF1	8548	chr1	169367956	169396550	+	protein_coding	basic leucine zipper nuclear factor 1	GOLGIN-45,JEM-1,JEM-1s,JEM1	ENSG00000117475	BLZF1		BLZF1	2.514	2.554	1.989	2.336	2.371	2.698	1.975	1.816	2.693	2.424	1.824	2.345	2.287	2.177	3.094	2.17	2.2	2.204	2.326	2.083	1.936	0.4069	1.817	2.394	0.7971	1.632	2.704	0.8756	2.771	2.006	2.265	0	4.31	1.88	0.2671	1.052	1.792	1.266	2.105	0.2097	1.691	2.054	2.807	1.574	1.847	0.4815	2.159	2.342	2.299	2.462	2.232	1.754	1.301	2.522	1.38	1.845	2.29	2.774	2.049	2.387	2.251	2.06	2.152	2.138	2.022	1.379	1.865	2.109	1.679	1.098	0.915	2.476	2.482	2.126	1.838	2.448	2.056	1.806	1.864	2.077	1.889	2.21	2.469	2.075	2.05	2.161	3.416	2.079	2.288	1.884	1.267	1.859	1.92	1.912	1.7	2.319	2.034	1.905	1.697	1.85	0	2.142	2.216	2.2	1.348	2.113	2.233	1.446	2.117	1.904	1.708	1.995	2.175	0.9997	0.07321	0.5104	0.7169	-0.6258	0.214	0.3196	-0.6079	0.8795	0.3765	-0.343	0.819			BLZF1																																																			BLZF1	2.886	2.606	2.519	2.665	2.67	2.197	2.465	2.705	2.555	2.536	3.28	2.63	2.722	2.591	2.545	3.248	2.543	2.804	2.48	2.501	2.581	2.636	2.179	2.832	2.682	2.558	2.33	2.089	2.374	2.488	1.691	2.462	2.17	2.918	1.747	2.259	2.194	2.709	2.849	1.924	2.199	2.145	1.166	2.386	2.294	1.895	0.6261	2.162	2.472	1.8	2.087	2.144	2.231	2.666	2.367	1.644	2.271	2.184	1.767	2.266	1.937	2.486	0.9047	-0.03022	0.8927			BLZF1	2.369	1.584	2.151	2.542	2.854	2.908	2.706	2.427	2.729	3.018	4.029	2.892	3.213	3.204	2.658	2.172	2.955	2.579	2.531	2.936	3.296	2.889	3.176	3.12	2.749	2.953	2.319	2.658	2.849	2.066	2.414	2.478	2.308	1.661	2.708	2.771	2.198	2.846	2.431	2.911	2.121	2.986	0.8028	0.03834			BLZF1	2.421	2.879	2.965	2.92	3.285	2.765	2.981	2.665	3.086	3.112	2.786	3.024	2.242	2.639	2.671	2.34	2.368	2.913	2.605	3.434	3.232	3.122	3.192	3.134	3.439	2.844	3.683	0.07114	-0.5943			BLZF1	0	2.474	2.745	0	0	1.03	0	2.348	0.8355	1.145	1.698	1.183	1.624	0	1.526	2.012	2.561	0.979	0	1.905	1.221	1.902	0	1.527	2.597	1.592	1.186	1.944	0.6171	0.6384	2.146	1.275	1.378	1.025	0	0.5065	0	0	2.686	0	0	0	2.154	1.64	1.077	1.487	2.785	1.304
TSLP	85480	chr5	111070080	111078024	+	protein_coding	thymic stromal lymphopoietin		ENSG00000145777	TSLP		TSLP	0.06346	0	0	0.4029	0.0103	0.03823	0	0	0.01498	0.02822	0.1653	0	0.00672	0.01602	0	0.0211	0.05596	0.1145	0.009361	0.2643	0.1506	0	0.2732	0	0	0	0.04902	0.07522	0.2575	0.01835	0	0	0.03184	0.3719	0	0	0.02525	0	0.02096	0	0	0	0.2407	0	0.1994	0	0.1528	0	0.1306	0.1879	0	0.01527	0.05644	0	0	0.05267	0	0.04435	0.03263	0.159	0.02936	0.01133	0.09226	0	0.07295	0	0	0.195	0	0.5822	0	0	0.04923	0	0	0	0	0	0	0	0	0	0.04581	0	0	0	0	0.4241	0	0	0	0	0.01701	0	0	0	0.1718	0	0.3304	0	0	0	0.1147	0.02412	0	0	0.03638	0	0	0	0.6939	0.01425	0.08025	1	0	0.01427	0.7273	-1.291	0.2938	0.9088	0.3824	0.5097	1	0	0.07308			TSLP																																																			TSLP	0.04199	0.08584	0	0	0	0.05322	0.03059	0.04115	0	0	0	0.02768	0.0248	0	0	0.1249	0.1051	0.1188	0	0.07246	0.03811	0.03243	0.05188	0.02172	0.06005	0	0	0	0	0.02365	0	0	0	0.5423	0	0	0	0	0	0	0	0	0	0	0	0	0	0	0.02429	0.2664	0	0	0	0.01423	0	0.04979	0	0.0202	0	0	0.02084	0	1	0	0.8917			TSLP	0.04404	0	0.05936	0.1414	0.0552	0	0.06074	0	0	0.0552	0	0	0	0.03422	0	0.05936	0	0.04404	0.02998	0	0	0.09356	0.04544	0	0	0	0.06074	0	0	0	0.2582	0	0	0	0	0.07451	0	0	0.0827	0.06764	0	0	1	0			TSLP	0.03929	0	0.03209	0.02268	0	0.02496	0	0	0.03345	0	0.2224	0	0.267	0.1219	0	0.03359	0.1565	0	0	0.06726	0	0	0	0	0.156	0	0.4036	1	0			TSLP	0	0	0	0	0	0	0	0	0	0	0	0	0	0	0	0	0	0	0	0	0	0	0	0	0	0	0	0	0	0	0	0	0	0	0	0	0	0	0	0	0	0	0	0	1.077	0	0	0
PSKH2	85481	chr8	86048462	86069622	-	protein_coding	protein serine kinase H2					PSKH2	0.07751	0	0.02193	0.1053	0.06211	0.3301	0	0	0	0	0	0.01385	0.02459	0.114	0	0.03861	0.1122	0.04323	0	1.311	0.5911	0	0.6677	0.3633	0	0	0	1.169	0.08401	0	0	0	0	0.5192	0	0	0	0	0	0	0	0.1046	0	0.05403	0.2411	0	0.1141	1.562	0.2556	0.3613	0	0	0	0.2715	0.2152	0	0	0	0.03006	0.4709	0.03595	0.0413	0	0.1888	0.09686	0	0	0.1878	0.1059	0	1.6	0.7954	0.3284	0	0.133	0.151	0	0	0.03047	0.04157	0	0	0.11	0	0	0	0	0.7815	0	0.09657	0	0.0489	0	0	0	0.07705	0.3901	0.05856	0.7746	0	0	0	0.3838	0.0178	0.4272	0	0.06629	1.547	0	0	0.9066	0.1018	0.1444	1	0	0.1564	0.4013	-2.598	0.6591	1	0	0.01615	1	0	0.2197			PSKH2																																																			PSKH2	0	0	0	0	0	0	0	0	0	0	0	0	0	0	0.1199	0	0	0	0.3854	0	0	0	0	0	0	0	0	0	0	0	0	0	0	0	0	0	0	0	0	0	0	0	0	0	0	0	0	0	0	0.8048	0	0	0	0	0	0	0	0	2.043	0	0.07528	0	1	0	0.9035			PSKH2	0	0	0	0	0	0	0	0	0	0	0	0	0	0.0314	0	0	0	0	0	0	0	0	0	0	0	0	0	0	0	0	0	0	0	0	0	0	0	0	0	0	0	0	1	0			PSKH2	0	0	0	0	0	0	0	0	0	0	0	0	0	0	0	0	0	0	0	0	0	0	0	0	0	0	0	1	0
LGR5	8549	chr12	71439154	71586310	+	protein_coding	leucine-rich repeat containing G protein-coupled receptor 5	FEX,GPR49,GPR67,GRP49,HG38	ENSG00000139292	LGR5		LGR5	0.602	0.004599	0.03002	0.2725	0.2981	0.125	0.0857	0.09087	0.5606	0.1482	0.1135	0.1822	0.0281	0.4803	0.461	0.3968	0.1471	0.1433	0.1923	1.128	0.6379	0	0.9967	2.257	0	0.4656	0.6884	0.04273	2.174	0.4506	0.05622	0	0.2486	0.4818	0.01341	0.1103	0.3423	0.01343	0.5361	0	0.9701	0.1985	0	0.6078	0.459	0	0.05333	0.2172	0.5296	0.1599	0.7702	0.4658	0.2651	0.2155	0.05216	0.01125	0.1015	0.03745	0.01383	0.2347	0.06514	0.01905	0.01142	0.1655	0.2275	0.05206	0.03207	0.2195	0.02493	0.3941	0.04131	0.04348	0.1969	0.1157	0.401	0.1716	0.08137	0.2188	0.3725	0.1467	0.133	0.2182	0.3157	0.07867	0.1271	0.0226	0.1875	0.7648	0.2368	0.1721	0.2472	0.2405	0.1504	0.2559	0.1824	0.2181	0.2359	0.4405	0.5197	0.2181	0.4042	0.2222	0.09726	0.2719	0.4795	0.1528	0.07559	0.338	0.1066	0.08531	1.057	0.0934	0.1007	0.9997	0.2841	0.8175	0.4863	-1.362	0.2811	0.4488	-1.231	0.49	0.7286	0.296	0.4646			LGR5																																																			LGR5	0.9601	0.5634	0.8119	0.3949	0.6925	1.413	1.3	1.913	0.6371	0.4904	0.9727	0.3533	0.9521	0.8231	0.9351	1.378	1.041	0.9382	0.6582	0.3172	0.726	1.051	1.456	1.204	0.3019	0.5351	0	0.3839	0	0	0.01631	0	0	0	0	0	0	0.03051	0.1161	0	0	0.08164	0	0	0.02977	0	0.357	0	0	1.135	0	0	0	0.012	0	0	0	0	0	0.1854	0.01757	0	1	0	0.8948			LGR5	0.7924	2.643	0.8576	0.4875	0.5685	0	0	0	0	0	0	0	0	0.01863	0.04264	0.03281	0.04404	0	0.0314	0	0.09491	0.02574	0	0	0.06488	0.01436	0	0	0	0	0	0.09085	0	0	0	0	0.03562	0	0	0	0	0	1	0			LGR5	0	0	0	0.1808	0	0.02106	0.03638	0.06261	0.307	0	0.164	0.9719	0.3623	0	0	0.08343	0.1073	0.8071	2.088	2.772	2.183	2.213	2.293	1.522	1.041	0.674	0.9649	0.7202	-1.134			LGR5	0	0	0	0	0	0	0	0	0	0	0	0	0	0	0	0	0	0	2.259	2.356	3.838	3.203	0	0	0	0.365	0	0	0	0	0	0	0	0	0	0	0	0	0	3.005	0	0	0	0	0	0	0	0
RPPH1	85495	chr14	20343071	20343411	-	ncRNA	ribonuclease P RNA component H1	H1RNA,RPPH1-1				RPPH1	2.229	3.761	1.599	6.597	4.177	2.511	5.737	2.337	1.977	2.412	0.6847	1.762	0.766	1.693	4.046	3.88	5.29	2.444	5.983	3.538	8.603	0	6.566	8.826	1.813	5.565	2.984	7.882	8.921	7.37	3.538	2.005	1.26	8.119	6.051	8.793	6.227	2.8	4.301	1.743	5.016	4.458	0	7.994	7.311	0	4.14	6.822	3.915	5.014	3.267	2.261	6.095	4.194	6.35	4.887	6.822	5.01	3.534	4.766	4.442	6.219	6.887	2.823	4.05	8.219	4.965	5.103	7.139	6.969	6.634	3.301	6.075	8.924	0.8638	4.337	6.841	3.845	1.945	6.494	3.03	7.455	2.845	6.414	7.062	5.523	10.24	9.024	1.641	4.004	1.006	3.889	5.633	0.5292	2.385	3.014	7.79	5.257	8.615	6.873	8.056	2.818	9.266	5.019	3.373	9.26	7.457	9.493	4.49	8.171	7.387	1.578	8.319	0.9997	0.2718	0.4684	0.4475	-1.472	0.628	0.3504	1.047	0.8891	0.7846	0.4773	0.2585			RPPH1																																																			RPPH1	13.13	13.31	12.9	12.74	13.12	12.04	12.66	12.64	13	12.53	15.31	12.47	12.56	12.21	12.76	14.28	11.58	11.18	11.62	12.11	11.69	10.7	11.45	10.84	11.56	11.29	11.88	10.05	12.79	12.82	13.45	10.17	10.96	11.1	10.31	10.61	12.69	12.52	11.47	13.67	12.29	11.56	10.24	13.24	10.81	13.27	10.02	12.85	11.15	10.72	12.58	12.9	12.47	10.66	10.73	12.94	14.03	11.03	10.56	8.887	12.96	8.428	0.9782	-0.01571	0.9322			RPPH1	1.869	1.379	2.037	1.614	2.096	2.362	3.38	2.947	3.833	2.427	2.561	1.516	3.32	2.37	2.597	2.612	3.195	3.972	1.748	2.904	2.21	3.212	3.63	2.308	2.782	2.664	2.322	2.738	2.962	1.74	0	0.8992	1.583	3.199	1.115	1.425	0.8351	1.9	1.682	2.563	2.687	1.876	0.008245	-0.9376			RPPH1	3.71	1.471	1.087	0.2608	0	1.457	2.896	2.487	2.176	2.162	2.451	1.865	4.724	2.53	0	1.98	3.305	1.988	1.162	1.76	2.209	0.7739	1.916	0	0.5616	0.9137	0	0.8681	0.2169
MAPKAPK5	8550	chr12	111842199	111893424	+	protein_coding	mitogen-activated protein kinase-activated protein kinase 5	MAPKAP-K5,MK-5,MK5,PRAK	ENSG00000089022	MAPKAPK5		MAPKAPK5	1.712	1.845	1.239	1.606	1.67	1.707	1.454	1.25	1.523	1.591	1.089	1.762	1.478	1.75	1.58	1.566	1.516	1.447	1.803	1.694	1.615	0	1.88	2.412	2.408	1.528	1.006	2.141	1.602	1.591	1.635	0	0.05639	1.413	1.756	2.047	1.303	0.9047	1.563	0.2422	1.611	1.722	0.7214	1.663	1.867	0.4706	1.924	2.454	1.831	2.307	1.641	1.655	1.918	2.061	1.599	1.824	1.775	1.943	1.77	1.898	2.11	1.658	2.503	1.615	1.787	1.852	1.622	1.525	2.309	1.077	1.713	1.443	1.72	1.325	1.451	1.747	1.445	0.7608	1.443	1.605	1.628	1.449	1.448	1.566	1.301	2.327	0.6678	1.889	1.094	1.584	1.106	1.719	0.7282	1.139	1.389	1.253	1.282	1.311	1.563	1.449	1.346	1.806	1.686	1.325	1.325	1.276	1.839	1.422	1.381	1.35	1.894	1.415	1.581	0.9997	0.0405	0.9212	0.7567	-0.4821	0.9128	0.6368	-0.2538	0.4342	0.5806	-0.2264	0.5231			MAPKAPK5																																																			MAPKAPK5	3.04	2.749	2.825	2.78	2.688	2.947	2.84	2.812	2.884	2.934	2.832	3.004	2.582	2.78	2.757	2.835	2.829	2.803	3.119	2.936	2.856	2.922	2.728	2.954	2.956	2.975	2.841	3.301	2.712	2.94	2.866	3.071	3.185	2.49	3.797	3.34	3.244	2.971	2.976	3.075	3.302	3.67	3.326	2.814	3.423	3.003	2.476	3.008	3.4	3.085	3.325	3.107	3.012	2.937	3.15	2.825	2.762	3.058	2.954	3.483	2.753	3.013	0.9259	-0.01601	0.9616			MAPKAPK5	3.639	2.842	3.251	3.119	2.768	3.973	3.647	4.151	4.083	4.428	4.203	4.551	4.171	3.536	4.07	3.901	4.167	4.128	3.773	4.288	4.694	3.974	3.825	4.268	4.148	4.041	3.76	4.082	4.028	3.523	4.136	4.023	3.751	2.618	4.03	3.93	2.49	4.094	3.585	4.04	3.467	4.005	0.9554	0.006566			MAPKAPK5	1.873	2.21	2.511	2.406	2.474	1.975	2.527	2.574	2.203	2.182	2.246	2.669	1.43	2.159	2.474	2.703	2.75	2.063	2.39	2.497	2.341	2.051	2.353	2.203	1.785	2.272	2.489	0.1141	0.4932			MAPKAPK5	2.297	2.474	2.264	1.692	2.88	1.758	2.22	2.967	2.698	2.82	1.698	1.825	1.624	1.762	2.731	2.821	0	1.557	1.818	0	3.542	3.735	3.93	0	2.999	2.559	2.137	2.81	2.244	2.447	2.375	2.395	3.063	3.33	3.493	2.38	3.13	3.686	3.569	4.464	2.685	2.769	3.644	2.654	1.414	2.461	2.301	2.781
SCRT2	85508	chr20	661596	676179	-	protein_coding	scratch family zinc finger 2	ZNF898B				SCRT2	0.02555	0.01082	0	0.01174	0.01228	0.01836	0.01244	0.1748	0	0	0.0812	0.02678	0.03177	0.05648	0.04667	0	0.08083	0.06934	0.1688	0.5907	0.2591	2.133	0.0119	0.03113	0	1.357	0.4836	0.03036	0.05495	0.4093	0	2.954	0	0.3956	0	0	0.2503	0.01896	0.02495	0	0.1545	0.04447	0	0.03521	0.1351	0	0.1109	1.065	0.07068	0.07761	0.289	0.03615	0.2512	0.1116	0.2095	0.04718	0.2288	0.1527	0	0.03952	0.05775	0.06627	0.1538	0.1605	0.2038	0.03703	0.01824	0.4033	0.06947	0.1993	0.9291	0.4521	0.3199	0.4378	0.2289	0.2696	0.3311	0.4303	0.269	0.1795	0.1344	0.2998	0.2692	0.2609	0.476	0.1528	1.123	0.8127	0.07104	0.406	0.2826	0.2233	0.5799	0.3259	0.4211	0.1917	0.5384	0.4075	0.4683	0.4697	0.2972	0.2071	0.48	0.3532	0.6395	0.9229	0.3665	0.9971	0.2006	0.2985	0.796	0.1304	0.5293	1	0	0.4635	0.02445	-3.815	0.009564	0.8945	0.2983	0.1433	0.4745	0.4539	0.8789			SCRT2																																																			SCRT2	0.4722	0.3902	0.3417	0.1899	0.2748	0.1531	0.2985	0.1644	0.2042	0.1729	0.1473	0.1576	0.1686	0.149	0.7666	0.1823	0.02577	0	0.2905	0.02923	0.02283	0.03858	0.0915	0	0.0713	0.1103	0.04091	0	0.02316	0	0	0	0	0.4464	0	0	0.02722	0	0	0	0	0	0	0.06751	0.1223	0	0	0.05755	0	0	0	0.02541	0	0.03371	0	0	0	0	0.2434	0.06835	0.0248	0	1	0	0.9736			SCRT2	1.653	0.1661	1.068	1.092	1.952	0	0	0	0.03281	0.07313	0	0.02857	0	0	0.1322	0.3311	0	0	0	0	0.119	0.0314	0	0	0	0	0.02148	0	0	0.2004	0.1789	0.3185	0.05381	0	0	0	0.04544	0	0	0	0.09085	0	1	0			SCRT2	0	0	0	0	0	0	0	0	0.03979	0	0	0	0.216	0.04967	0	0	0	0.09857	0	0	0	0	0.04689	0.1434	0	0.2247	0	1	0
MBD3L1	85509	chr19	8842593	8843340	+	protein_coding	methyl-CpG binding domain protein 3-like 1	MBD3L				MBD3L1	0.2276	0	0	0	0.01952	0.08575	0	0	0	0	0	0	0	0	0	0	0.0357	0.249	1.129	0	0	0	0.5611	0.6301	0	0.03144	0	0	0	0.05169	0.3435	0	0	0.1529	0	0	0.07084	0	0	0	0	0.3404	1.025	0	0.06618	0	0	0.3503	0.0841	0	0	0	1.096	0	0.458	0.2128	0	0	0.1768	0.2621	0.2094	0	0.1474	0.1198	0.07554	0.3204	0	0.5165	0.5576	0	2.412	0	0	0	0	0	0	0	0	0.06386	0	0	0.08584	0	0	0	0	0	0	0	0	0	0	0	0.1392	0	0	0	0	0	2.427	0	0.5577	0.02747	0	0	0.1014	0	0	0	0.6245	0	0	1	0	0.2352	0.9448	-0.4784	0.1344	1	0	0.01669	1	0	0.04002			MBD3L1																																																			MBD3L1	0	0	0	0	0	0	0	0	0	0	0	0	0	0	0	0	0	0	0	0	0	0	0	0	0	0	0	0	0	0.1299	0	0	0	0	0	0	0.1258	0	0	0	0	0	0	0	0	0	0	0	0	0	0	0	0	0	0	0	0	0	0	0	0	0	1	0	0.9925			MBD3L1	0	0	0	0	0	0	0	0	0	0	0	0	0	0	0	0	0	0	0	0	0	0	0	0	0	0	0	0	0	0	0	0	0	0	0	0.1177	0	0	0	0	0	0	1	0			MBD3L1	0	0	0	0	0	0	0	0	0	0	0	0	0	0	0	0	0	0	0	0	0	0	0	0	0	0	0	1	0
INE2	8551	chrX	15785716	15787589	-	ncRNA	inactivation escape 2 (non-protein coding)		ENSG00000281371	INE2		INE2	0.4111	0.4214	0.7333	0.6138	0.4596	0.1663	0.581	0.3171	0.4933	0.1825	0.6346	0.4474	0.2905	0.5178	0.4345	0.4529	0.2869	0.7293	0.906	1.277	0.3223	0	0.5907	0.7366	0.9371	0.3073	0.8991	0.2421	0.2896	1.288	1.125	0.3496	0	0.2639	0.2033	0.9377	1.696	1.606	0.6549	2.354	0.4481	2.516	0	1.108	1.125	0	0.412	0.1502	0.253	0.04986	0.1905	0.3544	0.3475	0.3287	0.2616	0.4205	0.4789	0	0.5669	0.07451	0.08728	0.4614	0.3058	0.5181	0.9431	0.5813	0.5352	0.2287	0.7708	2.225	0	0.5405	0.5596	0.8396	0.5336	0.596	0.5338	0.2882	0.7942	0.6746	0.6746	0.4359	0.4511	0.6133	0.838	0.3287	0.8072	0.5303	0.7436	0.4699	0.675	0.5753	0.5711	1.294	0.3596	0.6565	0.2532	0.3288	0.7924	0.7532	0	0.9255	0.9574	0.6767	0.5119	1.075	0.4001	1.413	0.8907	0.8219	0.6234	0.515	0.4064	0.9997	0.2138	0.8251	0.1276	1.593	0.897	0.2106	1.438	0.4395	0.6813	0.2233	0.8458			INE2																																																			INE2	0.7984	0.7927	0.8198	0.8525	0.5481	1.32	0.7507	1.17	0.7871	0.8559	0.8093	1.321	1.018	1.315	0.7622	1.404	0.9733	0.7235	0.6915	1.195	0.8414	0.6967	1.322	0.4999	0.9401	0.8548	0.7301	0.5792	0.7482	0.3371	0.4197	0.8001	0.8395	0	0	0.711	0.5223	0.6307	0.6116	0.6124	0.4337	0.7496	1.209	0.5127	0.293	0.4992	0	0.3904	0.9173	0	1.011	0.6876	0.6063	0.7262	0.5078	0.8789	0.8132	1.042	0	1.364	0.4479	0.9213	0.6878	0.1226	0.9597			INE2	1.835	1.853	2.122	2.239	2.462	1.672	1.822	2.306	1.566	1.919	1.627	1.873	1.55	1.8	1.521	1.399	2.1	1.743	2.075	1.767	1.986	1.819	1.828	2.806	2.476	2.265	1.693	1.404	1.627	2.91	2.095	2.699	2.485	3.434	2.5	1.921	1.591	1.62	2.281	2.238	2.234	2.126	6.077e-05	0.7781			INE2	0.1708	1.324	0.942	1.449	1.33	0.9657	1.409	1.712	1.547	1.179	1.393	2.126	0.8245	2.4	1.053	0.7164	0.7464	0.8558	1.233	0.6755	0.6463	0.3315	0.9605	1.136	1.701	1.383	1.304	0.507	-0.6368			INE2	1.852	2.474	0	2.449	0	0.5329	3.056	0	0	1.145	1.698	0	0	0	0.956	0	0	0.979	1.178	1.905	2.936	1.244	0	1.527	1.353	0.8982	0	1.18	1.048	0	1.099	0.9609	2.275	2.685	2.616	2.126	2.709	5.599	4.949	4.214	1.893	0	0	0	0	0.679	0	0
INE1	8552	chrX	47204848	47205861	+	ncRNA	inactivation escape 1 (non-protein coding)	NCRNA00010	ENSG00000224975	INE1		INE1	1.108	1.081	0.689	0.9429	0.851	0.4209	0.8677	0.7772	0.9534	0.5429	0.2681	0.7224	1.015	0.532	1.216	1.278	1.678	1.214	1.048	2.192	0.3002	0	0.6904	0.1325	0	0.4581	0.2555	0.2017	0	0.6462	0.482	0	0	0.8675	0.06574	1.28	1.08	1.176	0.9202	1.812	0.6074	1.512	0	0.9375	1.168	0	1.403	0.2663	0.5289	0.475	0.2578	0.7791	1.228	0.1914	0.8694	1.423	0.3133	0	0.3924	0.7534	0.3653	1.134	0.6736	1.167	1.382	1.503	1.459	1.615	1.032	0	0	0.4666	1.016	1.03	0.5272	0.6769	0.6209	0.8618	0.361	0.5533	0.4633	1.098	0.5383	0.4573	0.6896	0.9006	0.7595	0.6922	0.3415	0.2602	0	0.8693	0.2624	0.3763	0.3774	0.3931	0.4379	0.901	0.8573	0.9297	0.8536	0.2289	2.372	0.8318	0.8376	1.315	1.052	1.463	0.6976	0.491	1.262	0.9396	1.139	0.9997	0.762	0.8234	0.54	1.056	0.4661	0.4527	0.8741	0.8698	0.443	0.5717	0.7221			INE1																																																			INE1	1.082	0.7176	0.8108	0.8028	1.018	1.368	1.119	1.402	0.7783	0.6769	0.3252	1.152	0.9067	1.546	1.313	1.032	0.8692	1.549	0.5232	0.7223	0.9264	1.165	0.8851	0.7118	0.8514	0.9515	2.051	3.08	1.968	1.416	2.002	2.125	2.098	1.695	2.262	1.681	1.716	2.159	1.173	1.509	1.765	2.314	1.65	1.487	2.006	2.14	2.336	2.081	1.684	2.613	1.92	1.731	1.848	1.738	2.159	2.136	1.565	1.728	1.709	3.472	2.204	2.304	0.8991	0.03609	0.9196			INE1	2.048	0.4049	0.9986	1.422	0.7579	3.868	2.393	3.15	2.916	3.481	3.478	3.409	4.383	1.799	3.156	2.53	3.663	2.791	3.467	3.633	3.671	3.178	2.888	3.793	3.89	2.991	3.734	1.34	1.927	1.862	1.523	1.738	2.515	1.683	1.75	2.079	0.9313	1.631	1.262	1.529	1.818	1.374	9.397e-05	-1.466			INE1	1.187	0.8435	1.434	0.6163	0	0.8538	0.3276	0.7973	0.8393	0.9079	0.927	0.7747	0	1.079	1.372	0.8419	0.6581	0.9984	0.8735	0.9283	1.15	0.5631	1.19	0.7971	0	0.2608	0	0.8714	0.1264			INE1	0	0	0	0	0	0.5329	0	0	0	0	0	0	0	0	0	0	0	0	0	0	0	0	0	0	0.8295	0.365	0	0	0.6171	1.079	0.4655	0.559	0	0.3319	0	1.178	0.798	0	0	0	0	0	0	0	0	0	0	0
BHLHE40	8553	chr3	4979412	4985181	+	protein_coding	basic helix-loop-helix family, member e40	BHLHB2,DEC1,HLHB2,SHARP-2,STRA13,Stra14	ENSG00000134107	BHLHE40		BHLHE40	2.768	4.484	5.17	3.851	3.452	3.373	3.155	2.87	3.533	3.268	3.288	4.1	2.831	3.151	3.984	2.46	3.391	2.817	3.273	2.912	4.257	4.273	3.664	3.937	4.022	5.212	3.546	5.379	4.866	5.61	4.651	5.487	4.625	4.674	4.575	5.936	5.689	5.974	5.403	6.612	5.953	4.705	4.313	5.364	5.913	6.827	1.793	3.523	2.294	1.742	3.799	2.742	2.661	3.059	2.036	2.191	3.186	2.071	2.005	3.31	2.828	2.56	2.28	1.92	2.687	4.211	3.738	2.308	2.805	2.681	3.525	1.34	0.4752	1.561	1.339	1.711	1.98	0.3483	2.359	1.98	1.172	1.063	1.052	1.536	0.9612	0.9423	1.729	1.287	1.624	2.183	1.644	1.946	1.322	1.289	1.953	1.485	1.345	1.793	1.927	1.183	2.083	1.324	1.682	1.711	1.438	0.9499	1.632	1.678	1.295	1.336	1.182	1.243	1.267	0.9997	-0.6473	0.2655	0.06657	1.084	0.8603	0.8937	0.1361	0.7829	0.8655	-0.09295	0.8746			BHLHE40																																																			BHLHE40	4.541	3.761	4.168	4.134	4.348	4.12	3.952	3.663	3.775	4.047	3.466	3.929	4.59	4.21	4.093	3.521	2.998	3.751	4.352	3.699	3.583	3.614	3.085	3.87	3.893	3.315	2.042	2.629	2.761	2.605	2.753	3.452	3.61	4.346	2.95	3.384	2.526	1.998	2.625	3.471	2.101	4.875	3.515	3.488	4.241	2.955	5.201	3.085	2.923	2.804	3.067	2.645	2.508	2.062	3.232	3.805	4.005	3.685	3.223	3.096	3.963	3.177	0.7201	0.1004	0.9495			BHLHE40	5.325	3.395	3.997	4.68	4.932	5.508	3.775	4.314	5.426	3.188	2.168	3.243	4.476	5.115	6.026	5.739	4.541	4.161	5.255	4.333	3.556	4.908	4.453	5.256	5.016	5.491	5.462	4.616	5.216	3.447	3.535	3.395	3.861	2.576	3.902	3.661	1.988	4.26	3.863	4.697	3.7	4.578	0.1478	-0.5387			BHLHE40	5.149	4.937	5.576	4.629	4.678	5.982	4.252	5.054	5.146	6.331	5.9	5.047	6.741	6.208	2.828	3.239	3.51	2.273	1.171	1.327	1.113	1.657	1.721	2.587	1.877	2.608	1.981	0.5689	-0.973			BHLHE40	3.142	2.474	2.745	0	2.064	2.49	2.698	3.199	3.38	2.548	2.457	1.825	2.368	2.532	2.731	1.595	1.787	3.284	0	0	0	0	0	2.252	1.115	0.8982	1.827	1.369	0.8485	1.92	0.8169	1.275	0.4004	1.352	0	1.98	1.685	0	1.894	0	1.237	1.295	3.178	1.64	1.077	2.295	1.567	0
PIAS1	8554	chr15	68054234	68191459	+	protein_coding	protein inhibitor of activated STAT, 1	DDXBP1,GBP,GU/RH-II,ZMIZ3	ENSG00000033800	PIAS1		PIAS1	2.801	2.486	2.391	2.145	2.314	2.56	2.46	1.635	2.666	2.489	3.286	2.558	2.895	2.603	2.504	2.53	2.258	3.253	1.932	3.191	1.992	3.267	2.589	2.525	3.978	2.403	3.309	2.236	1.981	2.138	3.869	3.803	3.98	2.275	3.256	2.977	2.418	2.604	2.841	3.075	2.404	2.723	4.487	2.305	1.851	4.654	3.606	2.313	3.515	3.5	3.331	3.382	2.88	4.206	2.692	3.279	3.741	3.076	3.947	3.279	3.489	3.157	3.908	3.647	3.302	2.521	3.425	3.258	2.759	2.786	3.112	3.296	1.741	1.965	2.82	2.47	2.475	2.47	2.882	2.285	2.814	1.831	2.664	2.37	2.161	2.46	1.563	1.879	3.141	2.566	3.024	2.573	2.588	2.905	3.079	3.077	1.769	2.124	1.31	1.842	2.455	2.748	1.763	2.277	2.772	1.883	2.144	1.699	2.432	2.095	1.555	2.968	2.156	0.9997	0.1103	0.8413	0.9451	0.1248	0.4386	0.6324	-0.3103	0.7586	0.6554	-0.2345	0.8965			PIAS1																																																			PIAS1	3.341	3.457	3.304	3.517	3.244	3.156	3.448	3.013	3.347	3.423	4.158	3.238	3.511	3.208	3.24	3.994	3.092	3.083	3.195	3.21	3.285	3.417	3.101	3.319	3.271	3.299	3.34	3.608	3.142	3.234	3.153	3.176	3.306	3.873	3.642	3.421	3.333	3.849	3.927	3.198	3.321	3.477	3.221	3.206	3.453	3.123	3.25	3.18	4.283	3.125	3.524	3.437	3.447	3.693	3.264	3.165	3.623	3.87	3.726	3.685	3.295	3.972	0.6499	0.04923	0.9382			PIAS1	3.307	2.525	2.723	3.164	3.025	5.008	4.138	4.716	4.751	5.206	5.132	5.527	5.152	4.346	5.014	4.145	5.039	4.441	4.778	5.237	5.781	4.853	5.272	5.631	5.561	4.774	4.329	4.649	5.053	3.792	5.121	4.568	3.875	3.954	5.142	4.563	3.071	4.872	4.018	4.389	3.952	4.532	0.07641	-0.2573			PIAS1	3.238	3.83	3.805	4.148	3.701	3.687	3.589	3.623	4.163	3.414	3.407	3.094	4.27	5.056	5.299	4.644	4.276	3.814	3.17	2.985	2.983	3.667	3.268	4.331	5.355	4.475	5.229	0.009173	1.174			PIAS1	3.671	2.474	3.838	0	3.778	2.37	1.501	2.69	3.145	3.048	2.457	3.109	2.857	4.415	3.618	2.335	3.433	3.284	2.259	2.356	1.872	1.244	3.93	3.379	4.693	3.944	3.736	3.556	4.176	3.308	3.986	3.321	4.114	4.069	3.493	3.472	3.945	2.794	2.686	2.174	3.393	3.483	3.644	3.984	3.304	4.002	3.676	3.672
CDC14B	8555	chr9	96490218	96619830	-	protein_coding	cell division cycle 14B	Cdc14B1,Cdc14B2,CDC14B3,hCDC14B	ENSG00000081377	CDC14B		CDC14B	1.332	1.959	1.629	1.869	2.076	1.321	1.872	2.179	1.604	1.208	1.205	1.171	1.549	1.951	1.484	1.527	1.443	1.658	1.413	0.7307	1.266	0.1087	0.9765	1.56	0	1.041	1.358	1.773	1.201	1.106	3.478	0.7112	1.63	0.8679	0.6477	1.175	0.8906	0.8495	1.039	0.1246	0.4302	1.278	2.251	1.418	0.8896	0.3622	0.9417	0.5108	0.5407	0.3552	1.066	1.176	1.027	0.6642	1.082	0.9576	0.7966	0.7551	0.8388	0.5779	0.4745	0.875	0.6617	0.8235	0.8193	1.106	0.8957	1.071	1.054	1.141	0.9115	0.8288	0.9045	0.9717	0.6789	0.6938	0.8145	1.05	0.8441	0.8348	0.8195	0.9555	0.7424	0.9251	1.031	0.6954	0.9589	0.9122	0.9297	1.202	0.7214	0.8874	0.631	0.6931	0.6451	0.9105	1.093	0.8986	1.035	0.9409	1.07	0.8827	1.516	0.7842	0.3659	0.9524	0.7731	0.6765	0.7412	0.9118	0.9419	0.78	0.6247	0.9997	-0.08475	0.8348	0.6928	-0.6407	0.05634	0.8426	0.1367	0.9069	0.7264	-0.1057	0.706			CDC14B																																																			CDC14B	2.556	2.264	2.353	2.241	2.45	2.499	2.572	2.974	2.492	2.449	2.729	2.32	2.481	2.398	2.37	2.9	2.422	2.336	2.266	2.285	2.212	2.646	2.512	2.26	2.171	2.256	1.484	1.081	1.537	1.604	1.321	1.077	0.7552	0.5875	1.572	1.302	1.181	1.829	1.661	1.4	1.672	1.089	1.353	1.193	0.9785	1.5	0.8988	1.476	1.816	1.367	1.502	1.605	1.636	1.807	1.094	1.23	1.364	1.467	0.9131	1.656	1.288	1.778	0.8122	0.04556	0.911			CDC14B	2.273	3.445	2.801	2.682	2.862	3.932	3.394	3.168	3.315	3.603	2.831	3.712	3.482	3.058	3.471	3.687	3.133	3.317	2.893	3.38	3.761	4.253	3.474	3.921	4.364	2.621	3.56	2.57	3.288	1.645	2.08	1.888	0.4967	0.9848	1.517	1.64	0.3505	1.494	0.7715	0.9343	0.346	1.138	9.798e-13	-2.799			CDC14B	2.887	2.847	2.417	2.767	2.979	2.957	2.951	3.325	3.074	3.121	3.086	3.129	2.719	2.556	4.323	3.541	3.115	2.22	2.898	3.433	3.212	2.792	3.686	2.893	2.404	2.715	2.509	0.02956	0.7898			CDC14B	0	0	1.536	0	0	1.03	0	0	0.8355	1.495	0	0	0.7604	0	0	0	0	0.979	2.597	2.356	4.295	1.902	0	1.527	2.038	1.956	3.112	1.82	2.664	0.6384	2.017	0.9609	1.378	2.564	3.12	1.424	2.231	0	2.686	2.174	1.237	0	1.105	0	1.077	0	2.301	1.304
CDC14A	8556	chr1	100351740	100520277	+	protein_coding	cell division cycle 14A	cdc14,hCDC14	ENSG00000079335	CDC14A		CDC14A	2.713	2.421	2.274	2.524	2.293	2.761	2.398	2.168	2.634	2.7	1.839	2.358	2.737	2.395	2.943	2.635	2.492	2.561	1.839	2.804	1.795	1.862	1.965	2.505	1.447	2.22	2.096	1.83	1.571	1.56	1.525	2.812	0.7481	2.476	1.254	2.652	1.774	1.791	2.043	2.046	1.891	1.744	0.1913	1.537	2.299	0	1.913	0.9568	1.532	1.944	1.269	1.564	1.612	1.761	1.716	1.448	1.365	1.436	1.757	2.096	1.757	1.735	1.791	1.618	1.726	1.24	1.894	1.744	1.378	1.817	2.229	0	0.07616	0	0.08601	0.03338	0.01104	0.2038	0.02802	0.05269	0.0894	0.1254	0.1925	0.02476	0.02038	0.1019	0.1746	0.6169	0.1146	0.07229	0.1094	0.0313	0.03952	0.09649	0.01988	0.03318	0.4803	0	0.3801	0.04769	0.2925	0.0893	0.09036	0.05953	0.596	0.09632	0.1107	0	0	0.07923	0.9186	0.0762	0.03186	0.9997	0.1373	0.8584	0.6102	-0.5175	0.8858	0.9757	0.02223	0.7492	0.5644	0.7622	0.1476			CDC14A																																																			CDC14A	0.8164	0.8398	0.506	0.7968	0.8843	1.214	0.9286	0.9709	0.8048	0.9903	1.073	1.063	0.8684	0.9813	0.84	1.149	0.8691	0.5551	0.6491	0.9747	0.7568	0.9029	1.011	0.8332	1.112	0.7302	2.091	1.79	1.893	2.075	1.55	2.374	1.949	1.989	2.31	2.221	1.779	2.222	2.019	1.672	2.19	2.315	2.007	1.628	2.224	1.738	1.916	1.81	1.905	1.51	1.842	1.946	1.972	1.894	2.043	1.403	1.539	1.77	1.457	2.106	1.75	1.841	0.5053	-0.06832	0.899			CDC14A	1.173	0.2376	1.281	1.352	2.031	2.764	2.392	2.727	2.788	3.216	3.04	3.211	3.021	2.448	2.636	2.143	2.427	2.894	2.521	2.977	3.412	2.639	3.143	3.595	3.151	2.538	2.274	2.857	3.176	1.831	3.168	2.305	2.178	1.689	2.638	2.515	0.6862	2.685	1.711	2.764	1.957	2.737	0.03888	-0.4016			CDC14A	2.871	3.047	2.9	2.789	2.97	2.801	2.953	2.805	3.22	2.903	3.253	3.026	2.803	3.036	2.57	1.889	1.922	0.6376	1.661	0.5145	0.6014	1.645	0.8828	1.326	1.717	1.831	2.219	0.8262	-0.268			CDC14A	0	0	2.264	1.692	1.373	1.132	0	2.967	1.361	1.495	1.086	1.183	0.7604	0	1.526	1.008	0	0	0	0	0	0	0	1.527	1.115	0.8982	1.186	0.7074	0.8485	1.417	1.099	0.559	1.696	1.025	0	0.8807	1.509	2.794	0	0	0	0	2.154	0	0	0.679	0	0
GALP	85569	chr19	56176020	56185775	+	protein_coding	galanin-like peptide		ENSG00000197487	GALP		GALP	0.0324	0	0	0.1695	0.031	0.1344	0	0.1894	0	0.06337	0	0.03396	0	0	0	0	0.2139	0.05318	0	0	0	0	0.4964	0.662	0	0.1673	0.07364	0.2169	0.671	0.04137	0	0	0	0.2902	0	0	0.05677	0	0	0	0.07574	0	0	0	0.05302	0	0.3838	0	0.2527	0.3573	0	0	0	0.07193	0.1366	0.05971	0	0	0.2412	0.6131	0	0	0	0	0.0306	0	0	0.6527	0	0	0	0	0	0	0	0	0	0	0	0.05115	0	0	0.1346	0	0	0	0.8066	0.7361	0	0	0	0	0.07574	0	0	0	0.4682	0.07196	1.607	0	0	0	0	0.04357	0.5114	0	0	0	0	0.15	1.329	0	0	1	0	0.1	1	0	0.3538	1	0	0.1036	1	0	0.2952			GALP																																																			GALP	0	0	0	0	0	0	0	0	0.1331	0	0	0	0	0	0	0.1411	0	0	0.1303	0	0	0	0	0	0	0	0	0	0	0	0	0	0	0	0	0	0	0	0	0.08228	0	0	0	0	0	0	0	0	0	0	0	0	0	0	0	0	0	0.08963	0.4334	0	0	0.09583	1	0	0.9879			GALP	0.06074	0	0	0.1296	0.07451	0	0	0	0	0	0	0	0	0	0	0	0	0	0	0	0	0	0	0	0	0	0	0	0.1017	0	0	0	0	0	0	0	0	0	0	0	0	0	1	0			GALP	0	0	0	0	0	0	0.3511	0	0.1462	0	0	0	0	0	0	0	0	0	0	0	0	0	0	0.18	0	0	0	1	0			GALP	0	0	0	0	0	0	0	0	0	0	0	0	0	0	0	0	0	0	0	0	0	0	0	0	0	0	0	0	0	0	0	0	0	0	0	0	0	0	0	0	0	0	0	0	0	0	0	0
TCAP	8557	chr17	39665346	39666554	+	protein_coding	titin-cap	CMD1N,LGMD2G,T-cap,TELE,telethonin	ENSG00000173991	TCAP		TCAP	0.5722	0.5557	0.8708	1.601	0.4545	0.2222	0.504	0.8639	0.08627	0.2326	0.7182	0.128	0.08681	0.1995	1.948	0.4423	1.912	0.2423	1.106	1.914	1.149	0	0.9664	0.4269	0	0.2898	0	2.716	0	0.7239	0	1.048	0	0.43	0	0.3854	0.4761	0.1984	0.09059	0.203	0.366	1.653	0.8513	0.298	1.091	0	0.375	0.2791	0.1889	0	0	0.3052	0	0	0.9035	0.1141	0	0	0	0.389	0.1257	0.0974	0	0.5892	0.1968	0.2547	0	0.7626	0.1265	3.027	0	0	0.5471	1.069	0	0.1369	0.4314	0	0.2066	0.3174	0	0.4257	0.1312	0.06913	0	0.4135	0.7904	0.5183	0	0.1698	0	0.2213	0.144	0	0	0	0	0.7913	1.278	0.3627	0.8874	0.08454	0.7933	0.3935	0.5002	0	0.4214	1.255	0.07089	0.1463	0.7058	0.1215	0.7077	0.9997	1.007	0.8852	0.8537	-0.6013	0.05751	0.3527	2.243	0.04937	1	0	0.838			TCAP																																																			TCAP	0.7258	0.5608	0.3761	0.9038	0.5653	1.058	0.8906	0.7694	0.3588	0.4792	0.3405	0.7537	0.6204	0.4898	0.7902	0.7659	0.9541	0.8158	0.3518	0.9353	0.3744	0.6817	0.7212	0.3433	0.8851	0.9879	0.2794	0.401	0.5067	0.5251	0.3091	0.1778	0.5656	0	0	0.3895	0.7108	0.5353	0	0.3627	0.1846	0.1401	0	0.3747	0.6303	0.1683	0	0.6127	0.2021	0	0.5943	0.7875	0.8954	0.1214	0	0.3906	0.2587	0.1697	0	1.288	0.4028	0.1812	1	0	0.8964			TCAP	5.252	2.062	2.173	2.803	1.774	1.648	1.357	2.279	1.543	1.817	1.041	0.91	2.494	0.7233	1.324	1.492	2.163	1.115	1.768	1.446	0.6192	1.277	0.9627	1.323	1.004	0.2388	1.398	0.7398	1.797	0.3528	0	0.6897	1.541	2.34	0.2714	0.6145	1.05	1.101	0.8343	0.5059	0.7849	0.07861	0.1087	-0.7901			TCAP	0.1664	0.274	0	0	0	0	0.1817	0	0.2723	0	0.2761	0	0	0	0	0.1431	0	0	0	0	0.1265	0	0	0	0	0	0	1	0			TCAP	0	0	0	0	0	0.2003	0	0	0.8355	0	0	0	0	0	0	0	0	0	0	0	0	0	0	0	0	0.365	0	0	0	0	0	0	0.9706	0	0	0.5065	0	0	0	0	0	0	0	0	0	0	0	0
CDK10	8558	chr16	89680737	89696364	+	protein_coding	cyclin-dependent kinase 10	PISSLRE	ENSG00000185324	CDK10		CDK10	0.468	0.7943	1.04	1.181	0.8884	0.8303	0.7278	0.6221	0.5845	0.4277	0.5206	0.6084	0.1881	0.5284	0.654	0.6691	1.011	0.7925	0.6001	0.3624	0.8641	0.9882	0.9034	0.8473	0.425	1.452	0.2937	1.192	1.473	1.169	1.06	0.6925	0	0.934	0.3653	0.7851	0.7362	0.7733	0.6077	0.1958	0.5103	1.497	1.434	1.566	1.436	0	0.8402	0.5379	0.6045	0.6951	0.7028	0.6562	1.038	0.5833	1.238	0.9282	1.234	0.8885	0.5295	1.065	0.8052	1.025	0.8186	0.3903	0.9769	2.075	0.9467	1.033	1.041	1.591	1.496	0.959	0.823	0.6315	0.4992	0.4944	1.022	0.3201	0.5355	1.044	0.5395	0.7879	0.5622	0.6478	0.4891	0.6406	1.347	1.114	0.4252	0.5105	0.2288	0.4925	0.5507	0.3973	0.2593	0.1228	0.8111	0.9909	1.403	1.032	1.567	0.5447	1.269	0.781	0.3095	0.9003	1.114	1.329	0.5888	1.077	0.8876	0.4294	0.6864	0.9997	-0.2662	0.7468	0.9212	0.2098	0.9408	0.4398	0.4968	0.8584	0.5965	0.3196	0.927			CDK10																																																			CDK10	1.555	2.075	1.943	2.171	1.888	2.146	1.754	2.076	1.683	1.678	0.7584	2.121	1.638	1.881	1.882	1.301	1.668	2.118	2.011	2.192	1.689	1.716	2.163	1.677	2.247	2.133	2.579	2.649	2.916	2.405	2.752	2.928	2.49	2.364	2.585	2.259	2.315	1.454	1.546	2.358	2.521	2.499	2.215	2.859	2.512	2.625	1.868	2.821	1.119	2.72	2.267	2.11	2.577	1.876	2.276	2.185	1.631	1.404	2.66	2.278	2.501	1.493	0.361	-0.1289	0.8853			CDK10	5.186	5.052	4.717	5.309	5.293	4.739	5.534	6.497	5.077	5.461	5.114	5.01	5.262	5.227	5.268	5.528	5.424	5.218	5.185	5.4	5.045	5.443	5.014	5.389	5.153	4.528	5.141	4.535	5.19	5.146	4.795	5.117	5.731	5.04	4.276	4.9	5.375	4.975	4.723	4.683	3.582	4.519	0.8381	0.03969			CDK10	0.848	0.5553	0.8052	0.3601	0.2496	0.6868	0.4453	0.3268	0.5258	0.6161	0.3608	0.2822	0.8079	0.379	0.1116	0.3345	0.4956	0.1389	0.3253	0.1397	0.3978	0.3125	0.3332	1.183	0.3328	1.127	0.1859	0.6299	-0.3689			CDK10	1.852	0	1.536	1.692	0	1.758	1.501	0	1.746	2.011	0	1.183	0.7604	0	1.526	1.008	0	0.979	2.259	1.247	0	1.244	0	2.732	1.736	1.448	2.27	1.18	1.649	1.92	2.017	2.109	0.9706	0.3319	1.834	2.126	1.842	3.686	2.686	2.174	3.193	0	2.755	1.042	2.288	1.487	0	1.304
PRPF18	8559	chr10	13586939	13630868	+	protein_coding	pre-mRNA processing factor 18	hPrp18,PRP18	ENSG00000165630	PRPF18		PRPF18	2.172	2.188	2.29	2.719	2.536	2.718	1.895	2.552	2.436	2.57	2.815	2.327	2.278	2.145	2.698	2.454	2.628	2.169	2.653	1.864	2.697	1.569	3.204	3.476	3.63	2.67	3.179	1.574	3.929	3.049	1.393	0.9184	1.906	3.026	3.2	2.373	2.766	3.052	3.276	3.442	3.718	2.208	2.194	2.627	3.648	0	2.701	3.392	3.192	3.695	2.033	2.215	2.301	2.913	3.365	3.288	2.586	2.508	2.381	3.718	2.856	3.222	3.327	2.301	2.737	2.345	2.285	3.017	3.145	4.205	3.37	1.772	3.696	3.099	2.705	3.398	2.742	2.647	1.987	2.828	3.355	2.959	3.763	2.917	2.684	4.282	2.649	2.477	2.399	3.111	2.162	2.782	2.555	2.67	2.278	2.788	3.547	2.219	2.263	2.869	3.878	3.038	3.725	2.757	2.805	2.736	3.378	2.557	3.292	3.227	3.085	3.31	3.383	0.9997	-0.0277	0.8719	0.9217	0.1738	0.8691	0.9955	-0.006668	0.7217	0.9071	-0.07346	0.4993			PRPF18																																																			PRPF18	3.204	3.444	3.205	3.295	3.191	3.228	3.247	3.028	3.307	3.417	3.487	2.886	3.316	3.44	3.327	3.539	2.986	2.995	3.208	3.003	3.033	3.125	2.888	2.997	2.789	3.029	2.597	3.372	2.596	2.387	2.62	4.091	3.378	4.127	4.427	4.168	2.859	2.976	2.912	2.552	2.641	4.259	3.995	2.724	3.707	2.461	3.599	2.332	2.579	3.114	2.313	2.718	2.383	2.798	3.742	2.599	2.51	3.145	3.631	4.181	2.614	2.88	0.8647	-0.05287	0.8041			PRPF18	2.636	2.372	2.122	2.335	2.555	2.825	2.621	2.406	3.111	2.637	2.932	3.089	3.227	3.036	2.825	2.499	2.824	2.91	2.521	2.72	2.771	2.986	2.915	3.141	2.597	2.828	2.601	3.128	2.866	3.543	3.534	3.469	3.462	3.152	4.071	3.793	2.945	3.763	3.216	3.467	3.179	3.794	1.509e-13	1.169			PRPF18	2.224	2.735	2.441	2.743	2.349	2.369	2.891	2.79	2.912	2.172	2.827	3.451	2.586	3.242	3.684	2.928	3.078	3.488	2.826	3.187	3.484	3.187	3.671	3.3	3.546	3.055	3.224	0.484	0.2987			PRPF18	0	0	1.536	0	0	1.132	2.698	0	0.8355	0.6835	2.127	1.183	0	0	1.526	0	0	1.557	1.178	0	1.221	0	0	0	0	0.365	0.5108	0	1.379	0.6384	0.8169	0.9609	0.9706	1.025	0	0	0.798	0	0	0	0	0	1.105	1.042	1.414	0.9272	0	0.7942
DEGS1	8560	chr1	224183208	224193441	+	protein_coding	delta(4)-desaturase, sphingolipid 1	DEGS,DEGS-1,Des-1,DES1,FADS7,MLD	ENSG00000143753	DEGS1		DEGS1	0.9023	1.414	1.179	1.294	0.7305	0.3673	1.608	1.199	1.211	0.8077	1.325	1.252	1.679	1.717	0.592	0.8323	1.24	0.7879	0.6531	1.254	1.07	0.6159	0.8964	0.6977	1.141	1.633	0.8711	0.2584	0.2175	0.9419	0.7312	2.279	0	0.9419	0.249	0.6923	1.048	1.327	1.23	0	0.3206	1.301	3.738	2.164	0.7009	2.902	2.451	2.03	0.7788	0.5795	1.57	1.925	1.762	1.259	1.671	2.162	2.332	0.3215	2.358	1.001	1.236	1.836	1.401	2.153	1.524	2.064	1.169	2.169	1.931	2.241	0.6962	1.896	1.488	1.064	1.667	1.066	0.9146	3.57	2.242	1.523	1.277	1.35	0.6991	1.863	1.72	0.8373	1.574	2.009	2.532	1.478	1.612	1.384	1.987	1.884	2.764	2.106	1.379	1.339	1.672	1.398	3.179	1.512	1.656	1.64	1.998	2.124	1.137	1.627	1.335	1.346	1.671	0.9503	1.175	0.9997	0.0488	0.7368	0.1885	1.578	0.5282	0.9943	-0.01036	0.9439	0.9722	0.02936	0.1709			DEGS1																																																			DEGS1	3.638	3.371	3.697	3.373	3.429	3.038	3.606	3.283	3.646	3.523	4.794	3.518	3.652	3.668	3.468	4.02	4.024	3.892	3.817	3.765	4.11	3.958	3.919	4.327	3.961	4.008	4.556	2.808	4.856	4.626	4.597	2.997	3.856	3.079	2.462	3.451	4.217	4.922	5.262	4.626	4.347	3.033	3.897	4.309	3.725	4.334	3.181	4.207	5.272	3.873	4.376	4.72	4.474	4.7	4.303	4.652	5.111	4.86	3.441	3.326	4.44	4.77	0.7955	0.06705	0.9163			DEGS1	4.753	4.874	3.749	4.26	4.225	6.435	6.155	6.319	5.969	6.61	6.055	6.565	6.437	6.142	5.712	5.938	6.25	6.194	5.894	6.017	6.733	6.222	6.893	6.53	5.979	6.377	5.619	6.562	6.592	4.701	4.673	4.559	4.755	4.277	4.649	5.023	3.26	4.795	4.884	5.114	4.776	5.311	1.344e-11	-1.195			DEGS1	4.682	4.78	4.506	3.87	4.809	4.251	4.437	3.865	4.122	4.097	4.424	4.561	4.77	3.977	5.073	5.003	5.296	4.118	4.75	4.567	4.966	4.335	4.248	3.435	3.33	3.368	3.074	0.01313	0.757			DEGS1	1.852	0	2.264	2.943	2.88	3.128	3.582	2.69	3.76	3.335	3.147	2.879	2.16	3.823	3.916	3.922	1.787	2.963	4.714	3.739	5.041	5.021	4.321	4.439	4.208	4.322	4.169	4.298	4.019	4.003	4.119	4.095	4.266	4.091	4.736	4.286	4.169	3.686	3.569	3.528	3.393	4.087	3.178	3.66	3.947	3.768	4.498	4.037
DENR	8562	chr12	122752824	122771406	+	protein_coding	density-regulated protein	DRP,DRP1,SMAP-3	ENSG00000139726	DENR		DENR	1.316	0.547	0.7113	0.7135	0.3519	0.8604	1.361	1.477	0.455	1.265	0.8303	0.6963	2.146	0.8916	0.7584	1.197	0.9025	1.306	0.4368	0.8302	0.5831	0	0.843	0.4804	1.084	0.4948	0.2345	0.2466	0.4705	0.5756	1.328	0	0	0.5636	1.386	0.4793	0.6066	0.8877	0.4402	0	0.4732	1.205	0.3254	1.146	0.6645	0.3794	0.6704	0.5559	0.5552	0.6009	0.2949	0.8603	1.152	0.1703	0.4491	0.8911	0.4238	0	0.7731	0.6637	0.4863	0.7682	0.5329	0.6713	0.7169	0.1655	0.3672	0.9148	0.8537	0.2303	0.3653	0.1055	1.235	1.619	1.624	0.7472	1.039	2.77	1.263	1.212	0.8467	1.297	0.8311	1.025	1.047	0.7018	1.818	1.153	1.949	0.9188	1.748	1.416	1.434	1.608	2.422	1.488	0.7696	0.7387	1.053	0.5357	1.224	0.9202	0.5472	1.04	2.371	1.118	0.7902	0.7886	1.25	0.8792	0.7891	1.396	0.6759	0.9997	0.5951	0.3142	0.9622	0.1295	0.7753	0.9593	-0.06983	0.8948	0.8258	-0.1817	0.4425			DENR																																																			DENR	2.976	3.119	3.149	3.051	3.24	2.828	2.975	2.762	3.239	3.357	4.051	3.017	3.503	3.251	3.164	3.485	3.441	3.623	3.439	3.562	3.713	3.732	3.289	3.733	3.417	3.648	2.113	2.878	2.73	2.444	2.664	2.033	2.631	2.267	2.603	2.555	2.203	2.947	2.995	2.435	2.398	1.795	1.729	2.774	2.24	2.108	1.94	2.293	2.779	2.336	2.554	2.616	2.38	2.786	2.268	2.491	2.946	3.324	1.963	2.211	2.278	3.09	0.8858	0.02958	0.9197			DENR	4.505	2.752	3.214	4.012	3.722	4.479	4.312	4.229	4.063	4.345	4.602	4.423	4.229	4.15	4.058	3.683	4.325	4.006	4.22	4.245	4.782	4.145	4.249	4.551	4.058	4.57	3.752	4.728	4.427	3.757	3.6	3.842	4.027	4.139	3.999	3.906	3.105	3.947	3.498	4.123	3.145	4.311	0.4353	-0.08084			DENR	2.355	2.002	1.602	1.858	2.186	1.877	1.577	2.237	1.841	2.196	1.688	1.879	1.328	2.096	2.486	2.053	1.905	2.575	1.617	1.871	1.288	1.649	2.085	2.443	2.375	2.265	2.626	0.5017	0.2585			DENR	2.636	3.338	2.745	1.692	2.529	3.104	2.22	2.348	2.513	1.776	2.725	2.605	2.16	2.198	2.511	2.598	3.062	2.55	1.178	1.905	2.66	1.244	3.391	1.527	2.038	2.246	2.504	2.523	2.323	2.118	2.973	2.838	2.613	2.685	0	2.38	2.231	2.794	0	3.005	1.237	1.967	2.755	2.654	2.114	2.381	0	2.224
THOC5	8563	chr22	29508167	29553760	-	protein_coding	THO complex 5	C22orf19,Fmip,fSAP79,PK1.3	ENSG00000100296	THOC5		THOC5	1.643	2.239	1.608	2.14	2.159	2.1	1.914	1.66	1.958	1.642	0.4031	1.992	1.77	1.807	2.297	2.058	2.044	1.949	2.101	2.549	2.454	3.087	1.248	2.116	0	2.212	1.797	2.934	1.66	2.032	1.581	0.3683	1.528	1.896	0.1379	0.9107	1.547	1.758	1.535	0.342	1.841	1.295	2.024	1.987	2.393	0	1.948	1.629	1.88	1.918	2.318	1.644	1.867	2.406	1.963	2.304	1.788	2.147	1.859	2.018	2.226	1.843	2.44	1.758	2.38	2.553	2.329	1.856	2.128	1.137	2.155	1.77	2.079	2.471	1.551	2.313	2.359	1.401	1.557	2.406	1.867	2.368	2.351	2.322	2.118	2.81	1.48	2.236	1.355	2.022	1.016	1.87	1.586	1.307	1.572	1.307	2.189	2.158	2.558	2.276	1.873	1.893	2.103	2.305	1.704	2.107	2.837	2.219	1.884	2.213	2.511	1.652	2.372	0.9997	0.2284	0.6057	0.7816	-0.47	0.8467	0.9959	-0.00342	0.8927	0.9105	-0.06063	0.7759			THOC5																																																			THOC5	2.657	2.767	2.579	2.517	2.479	2.492	2.57	2.46	2.646	2.468	2.233	2.624	2.575	2.583	2.758	2.285	2.117	2.643	2.796	2.512	2.266	2.355	2.615	2.521	2.483	2.38	2.83	3.283	2.511	2.736	2.545	2.887	2.944	3.152	3.393	3.207	2.546	2.791	2.536	2.566	2.876	3.175	2.176	2.508	3.29	2.631	3.376	2.601	2.529	2.599	2.686	2.43	2.372	2.625	3.122	2.395	2.661	2.54	3.489	3.139	2.367	2.361	0.7033	-0.05384	0.9293			THOC5	2.952	2.652	2.268	2.7	2.178	2.718	3.647	3.816	3.541	4.087	3.846	3.814	4.11	3.449	3.748	3.4	3.805	3.468	3.66	4.122	4.158	3.212	3.428	4.215	3.874	3.302	3.263	3.45	3.303	3.885	4.322	4.002	3.955	3.596	4.287	3.885	3.581	3.955	3.793	3.9	3.989	4.005	4.715e-07	0.7022			THOC5	2.035	1.856	1.379	1.825	2.074	1.886	1.932	1.474	2.294	1.465	1.954	1.966	2.038	1.74	1.097	1.909	1.891	2.053	1.541	1.966	1.827	1.02	1.917	1.824	1.382	1.552	1.559	0.8337	-0.09335			THOC5	0	0	1.536	0	0	1.937	1.501	2.69	1.746	1.495	1.086	1.183	0.7604	1.135	0.956	2.821	0	1.968	2.259	2.356	1.221	2.352	2.523	2.252	2.288	1.844	2.392	2.673	1.977	1.92	3.395	2.838	3.007	2.208	2.616	2.596	1.509	3.686	3.194	3.528	1.237	1.295	1.723	1.64	1.687	0.9272	0	1.977
KMO	8564	chr1	241532024	241595647	+	protein_coding	kynurenine 3-monooxygenase (kynurenine 3-hydroxylase)	dJ317G22.1	ENSG00000117009	KMO		KMO	0.1642	0.1353	0.09926	0.3105	0.0501	0.1325	0.02427	0.05108	0.1217	0.2349	0.2498	0.1022	0.1398	0.03713	0.1693	0.01645	0.1807	0.3079	0.3199	0.2525	0.5141	0	0.3637	0.123	1.067	0.004333	0.1239	0.09685	0.3691	0.1305	0	0	1.214	0.5811	0.08462	0.1539	0.04874	0.2718	0.01634	0.05635	0.04587	0.1986	1.431	0	0.2459	0.88	0.3444	0.1044	0.336	0.4698	0.06803	0.3533	0.7776	0.2751	0.2474	0.09101	0.1091	0.8299	0.1522	0.4843	0.1393	0.2364	0.2252	0.2355	0.451	0.2262	0.1206	0.667	0.2549	1.349	0.3121	0.9613	0.673	0.5104	0.9554	0.6788	0.9403	0.9319	1.716	1.149	0.8143	0.5083	0.8509	1.062	0.6085	0.3196	0.9243	1.267	1.414	0.6515	1.52	0.8952	0.7027	1.34	1.075	1.417	1.103	0.7735	1.072	0.5046	0.8652	0.668	0.4716	0.9539	0.5232	0.3893	0.4413	0.4062	0.8022	0.3364	1.31	0.8992	0.3914	0.9997	0.2725	0.9194	0.9913	0.04237	0.1567	0.878	0.2304	0.4485	0.563	-0.3242	0.8702			KMO																																																			KMO	1.954	1.697	2.222	2.347	1.798	1.47	1.862	1.198	1.899	2.228	2.751	1.679	2.181	1.762	1.669	2.059	0.5333	1.125	1.901	0.8812	1.443	1.668	1.039	1.028	1.487	0.7875	0.4201	0.358	1.033	0.549	0.5889	0.326	0.3256	1.591	0	0.2184	0.5213	0.5596	1.023	0.9445	0.4048	0.3838	0	1.023	0.4087	0.3347	0.489	0.34	0.4119	0.3959	0.7025	0.5951	0.67	0.5939	1.633	1.157	0.8294	1.439	1.485	0.7897	0.7863	0.7802	0.4638	0.2241	0.9182			KMO	1.462	0.622	0.9471	1.489	1.923	1.11	1.071	0.751	1.483	1.094	0.7916	0.8065	1.332	2.11	1.294	0.7999	2.777	0.774	1.885	1.048	1.371	0.6332	1.657	1.608	0.7621	1.593	1.068	1.904	1.464	2.81	2.969	3.021	3.113	3.11	2.793	3.194	2.864	3.211	2.576	3.288	2.642	3.466	5.669e-14	2.733			KMO	0.2809	0.3444	0.2327	0.3463	0.829	0.3312	0.4865	0.1673	0.3284	0.3142	0.2226	0.48	0.7533	1.274	0.7949	1.12	0.8782	2.066	0.6221	0.4557	0.255	0.8443	0.6622	2.05	2.178	2.342	2.432	0.03878	1.431			KMO	0	0	1.536	0	0	0	1.501	0	0	0	0	0	0	2.532	0.956	1.008	1.787	1.557	0	0	0	0	0	0	0.4735	0	0.5108	0	0.3413	0	0	0	0	0	0	0	0	0	1.894	0	0	1.295	1.105	1.042	1.077	1.487	0	0
YARS	8565	chr1	32775239	32818032	-	protein_coding	tyrosyl-tRNA synthetase	CMTDIC,TYRRS,YRS,YTS	ENSG00000134684	YARS		YARS	1.094	1.265	1.326	1.721	1.089	1.121	1.113	1.838	1.32	1.505	0.551	1.227	0.7945	1.171	1.656	1.233	1.548	0.7467	1.405	0.6881	0.6104	1.147	1.238	1.327	0	0.3444	1.017	1.752	1.002	1.35	1.646	0	0	1.331	0.5781	0.7627	1.275	1.233	1.078	0.06581	0.8108	0.7608	0.3201	3.21	1.378	0	1.017	2.125	1.712	1.506	1.431	1.176	0.947	1.387	0.7801	1.126	1.673	1.46	0.7149	1.311	1.757	1.383	1.554	0.889	1.072	1.317	1.52	0.9484	1.927	0.4222	1.38	0.8638	1.605	1.106	1.263	1.524	1.438	0.7353	1.684	1.509	1.122	1.25	1.331	1.305	1.102	1.759	1.487	1.049	1.11	1.672	0.934	1.774	1.169	0.9955	1.395	1.152	1.322	1.058	1.418	1.784	2.098	1.977	1.756	1.072	0	1.183	1.614	1	1.126	1.711	1.16	1.125	1.444	0.9997	-0.08773	0.7345	0.7177	0.6775	0.07883	0.7252	-0.2747	0.881	0.9384	-0.04235	0.8215			YARS																																																			YARS	4.183	3.992	4.364	4.133	4.294	3.712	3.902	3.566	4.107	4.381	4.055	3.921	4.438	4.102	4.104	3.777	4.099	4.307	4.577	4.233	4.428	4.573	4.506	4.686	4.422	4.338	2.221	3.165	2.628	2.411	3.784	3.107	3.557	2.856	1.097	2.314	2.494	2.458	2.823	2.655	2.149	3.386	2.542	2.633	2.301	2.417	3.436	2.498	2.544	1.806	2.343	2.315	2.311	2.46	3.206	2.813	2.758	3.668	1.636	2.678	2.448	2.758	0.8809	-0.0424	0.8034			YARS	5.152	4.201	3.911	4.861	4.501	4.497	3.984	4.197	4.044	4.091	4.833	3.841	3.839	4.194	4.109	3.952	3.87	3.832	3.62	3.841	3.895	3.772	3.806	4.123	3.907	4.545	4.15	3.781	3.738	3.966	4.243	4.523	4.384	4.31	3.652	4.273	3.843	4.446	3.989	4.386	3.796	4.071	5.845e-05	0.5496			YARS	2.526	2.589	2.653	2.299	3.4	2.524	3.137	2.53	2.38	2.627	3.172	2.737	2.206	2.542	2.036	2.479	2.404	3.863	2.451	2.788	2.837	2.52	2.249	2.201	1.17	2.321	1.468	0.3416	-0.3751			YARS	3.515	2.474	2.264	2.449	2.064	3.177	2.22	1.898	2.299	2.548	1.698	2.879	2.989	1.762	0.956	2.012	2.561	1.968	1.818	2.698	3.838	2.352	0	1.527	1.353	1.448	2.27	1.535	1.875	1.079	1.099	2.259	1.832	1.491	0	1.817	1.685	2.794	0	0	0	0	1.105	2.878	2.288	2.538	1.567	2.224
PDXK	8566	chr21	43719097	43762307	+	protein_coding	pyridoxal (pyridoxine, vitamin B6) kinase	C21orf124,C21orf97,HEL-S-1a,PKH,PNK	ENSG00000160209	PDXK		PDXK	1.331	2.615	2.807	2.988	2.39	1.252	1.81	2.057	1.04	1.334	0.8035	1.911	0.8523	1.609	2.092	1.693	2.272	1.383	2.575	3.241	5.228	1.351	3.54	3.518	1.543	4.042	1.052	5.138	2.229	4.792	1.405	1.879	0.08276	1.988	2.352	4.676	3.444	2.429	3.17	4.26	2.268	4.352	2.818	4.408	4.363	5.127	1.827	2.801	1.34	1.315	2.414	1.735	3.427	1.544	2.611	2.735	2.668	1.966	1.538	1.613	1.961	3.231	1.921	1.544	1.674	5.284	3.216	2.826	3.529	3.076	3.707	0.3654	1.753	2.536	0.5508	1.59	2.064	1.512	1.443	2.194	1.086	2.286	0.813	1.738	2.006	1.462	3.011	2.174	0.6103	1.274	0.4353	1.411	1.521	0.4094	0.921	0.663	2.098	2.197	2.139	2.831	3.587	1.32	2.994	1.805	0.8812	2.791	1.748	2.731	1.392	2.188	2.328	0.5788	2.197	0.9997	-0.1987	0.8418	0.8527	0.395	0.7408	0.1172	1.142	0.6398	0.5123	0.5129	0.8169			PDXK																																																			PDXK	4.745	4.713	5.04	4.757	4.693	4.897	4.673	4.262	4.532	4.818	3.02	5.022	4.391	4.412	4.663	3.571	3.964	4.021	3.938	4.055	4.079	3.826	4.284	3.865	4.123	4.003	3.486	2.22	3.4	3.206	3.876	2.735	2.518	1.963	2.334	2.725	3.355	2.403	2.864	2.544	2.979	2.537	2.654	2.505	2.461	3.927	4.086	3.642	2.706	2.703	4.112	3.375	3.498	2.536	2.777	3.669	3.761	2.818	2.951	2.853	3.29	3.192	0.8267	0.05359	0.7986			PDXK	5.699	3.457	6.172	6.535	6.309	5.682	5.34	5.543	5.294	5.096	4.662	5.274	5.541	5.607	6.475	5.864	5.297	4.303	5.29	5.957	4.533	4.414	4.708	5.916	4.886	5.357	4.709	3.805	4.6	4.613	5.358	5.152	4.92	3.822	4.947	5.174	4.044	5.651	4.715	4.728	4.135	4.818	0.9957	0.001346			PDXK	2.747	1.91	1.787	1.939	2.157	2.173	2.582	1.973	1.8	2.057	2.61	1.881	3.542	3.571	0.8871	1.327	1.451	1.153	1.24	0.5153	0.83	0.2753	0.7935	1.778	0.4883	1.509	1.018	0.5384	-0.7149			PDXK	3.515	0	2.264	1.692	0	1.88	1.501	0	1.746	0.6835	1.698	1.183	2.55	2.803	0	1.595	0	0.979	0	1.247	1.872	1.902	0	1.527	1.736	2.694	2.27	2.743	2.602	3.225	3.107	3.251	2.757	2.85	1.834	3.169	3.19	0	1.894	3.005	2.961	2.423	0	4.326	3.596	3.83	4.062	3.753
MADD	8567	chr11	47269376	47330031	+	protein_coding	MAP-kinase activating death domain	DENN,IG20,RAB3GEP	ENSG00000110514	MADD		MADD	2.023	2.277	2.425	2.372	2.678	2.448	1.909	1.541	2.538	1.824	0.5029	2.621	1.598	1.971	2.497	2.359	2.326	2.046	2.276	1.589	1.939	0.2919	2.003	2.546	0.9365	1.985	1.589	1.528	2.062	2.241	1.163	1.299	1.555	2.137	1.238	2.066	2.104	1.86	1.968	1.981	2.37	1.656	0.243	2.231	2.492	0.1494	2.717	2.595	2.641	2.621	2.571	2.466	2.762	2.615	2.69	2.594	2.322	3.094	2.672	2.943	2.848	2.68	2.864	2.356	2.387	3.548	2.901	2.546	2.667	3.31	3.242	1.79	2.65	2.526	2.022	2.961	2.925	0.8363	2.498	2.924	2.545	2.574	2.933	2.563	2.307	3.363	2.414	2.627	1.852	2.769	1.23	2.665	2.08	1.452	1.902	1.496	2.534	2.873	3.255	3.082	2.868	2.584	2.453	2.648	0.9948	2.282	3.194	2.588	2.195	2.759	2.548	2.282	2.943	0.9997	-0.0283	0.8344	0.929	0.1555	0.8624	0.8927	0.06439	0.8869	0.885	-0.08928	0.7406			MADD																																																			MADD	4.31	4.181	4.172	4.07	3.781	3.989	3.921	3.795	3.935	4.088	3.368	4.121	4.067	3.95	4.179	3.403	3.922	4.143	3.843	4.011	4.1	4.01	3.696	4.082	4.135	4.012	3.46	3.442	3.272	3.34	3.306	3.429	3.492	3.175	3.717	3.528	3.371	3.226	2.966	2.979	3.553	3.319	3.507	3.09	3.237	3.287	3.058	3.492	3.078	3.478	3.235	3.001	3.335	3.12	3.054	3.321	2.713	2.585	2.952	3.106	2.989	2.821	0.02035	-0.1035	0.972			MADD	5.863	3.636	4.08	4.813	4.188	4.288	4.439	4.616	4.831	5.202	4.812	4.64	5.105	4.454	4.772	4.331	4.917	4.392	4.672	4.946	5.023	4.355	4.49	5.167	4.896	4.768	4.547	3.715	4.356	4.512	4.854	4.492	4.567	3.355	4.344	4.476	3.85	4.549	3.95	4.517	4.052	4.777	0.4746	0.08319			MADD	2.39	1.929	2.383	1.893	1.815	1.783	1.978	1.508	2.016	1.868	2.131	1.639	2.576	2.467	1.819	2.181	2.255	2.878	2.232	2.105	2.109	1.629	1.677	2.715	1.299	2.392	1.75	0.7761	0.1165			MADD	1.852	0	1.536	2.449	0	1.758	2.22	1.898	1.361	1.776	0	2.267	1.256	1.762	1.933	2.012	0	1.968	1.818	2.698	2.936	1.244	2.523	0	2.399	1.592	2.504	2.743	2.244	1.417	2.146	2.634	2.07	2.125	1.834	2.492	2.441	0	0	2.174	1.893	1.967	2.154	1.042	1.687	2.295	3.146	1.977
RRP1	8568	chr21	43789537	43804102	+	protein_coding	ribosomal RNA processing 1	D21S2056E,NNP-1,NOP52,RRP1A	ENSG00000160214	RRP1		RRP1	0.7917	1.133	0.6857	1.777	1.214	0.7845	0.5986	1.439	0.7845	0.804	0.4866	0.8607	0.6228	0.775	0.8947	1.182	1.811	0.5537	1.676	0.1446	2.584	0	1.616	1.436	0	1.411	0.9845	2.763	1.999	1.229	0	1.096	2.467	1.656	1.56	0.7377	1.273	0.4506	0.9569	0.3581	1.832	0.246	0	1.931	2.431	0	1.776	1.661	1.359	1.689	0.8953	0.9386	1.935	1.044	2.087	1.54	1.815	1.683	0.7322	2.076	1.925	1.766	1.729	1.283	1.597	3.568	2.206	1.742	2.418	2.65	2.195	0.4706	1.102	0.953	0.6388	0.9139	1.202	0.2979	0.8204	1.415	0.7781	1.301	0.8975	0.703	0.4264	1.816	0.4739	1.62	0.4326	1.061	0.3624	1.231	0.615	0.2231	0.7765	0.3174	1.673	1.146	2.393	1.647	2.06	1.152	0.4758	1.268	0.2879	1.472	1.565	1.446	0.7407	1.31	2.395	0.6434	1.72	0.9997	0.2809	0.8814	0.796	-0.5554	0.6481	0.3098	0.6747	0.6334	0.4616	0.5367	0.8344			RRP1																																																			RRP1	2.82	2.502	3.025	2.61	2.671	2.944	2.562	2.7	2.354	2.644	2.355	2.767	2.818	2.608	2.675	2.106	2.634	2.942	2.967	2.888	2.748	2.433	2.861	2.553	2.901	2.876	2.517	3.061	2.877	3.218	3.084	3.364	3.615	3.991	2.604	2.449	2.495	2.102	1.485	2.265	2.682	3.348	2.517	2.561	3.012	2.724	2.25	2.696	1.733	3.14	2.363	2.65	2.565	2.064	2.275	2.618	2.36	2.348	3.08	3.165	2.403	1.932	0.3545	-0.1397	0.9761			RRP1	3.383	3.546	2.542	2.957	2.897	3.407	3.455	4.057	2.837	3.266	3.484	2.988	3.502	3.357	3.057	3.699	2.952	3.627	2.828	3.067	2.751	3.811	3.1	3.14	3.675	3.63	3.677	2.877	3.108	3.071	3.236	3.01	3.204	3.132	2.708	3.4	2.994	3.038	2.791	3.283	1.787	3.192	0.4542	0.1305			RRP1	1.975	0.5318	0.9674	0.1534	0	0.8338	1.001	0.6596	0.5289	0.6542	0.7436	0.3776	1.286	0.6996	0.2902	0.6377	1.2	0	0.3027	1.049	1.358	0.4874	0.9862	0.7569	0.2383	0.2897	0	0.8208	0.2466			RRP1	2.636	0	0	0	2.064	2.146	2.698	1.241	2.863	1.145	1.698	1.183	1.256	2.532	1.933	2.821	1.787	1.968	1.818	2.698	3.698	2.352	2.523	2.732	3.067	2.246	3.311	2.262	2.781	2.292	2.973	3.1	2.757	3.043	4.245	2.693	3.68	4.629	3.569	2.174	2.961	1.967	3.505	2.388	1.414	1.323	1.567	1.304
MKNK1	8569	chr1	46557407	46604294	-	protein_coding	MAP kinase interacting serine/threonine kinase 1	MNK1	ENSG00000079277	MKNK1		MKNK1	1.69	2.338	1.437	1.685	2.237	1.863	1.776	1.67	1.871	1.647	1.766	1.841	1.208	1.944	1.855	1.621	1.693	1.986	2.312	0.7149	2.025	2.777	1.225	1.582	1.65	0.7432	1.523	1.37	1.384	1.328	0.3795	0	0.9452	1.765	1.154	1.644	1.525	1.163	1.957	0.7091	1.296	0.6713	1.348	1.334	1.873	1.818	3.994	3.936	3.874	4.621	4.307	3.706	3.18	4.959	4.074	4.481	4.261	5.255	4.309	4.028	4.785	4.009	4.547	3.845	3.546	4.099	3.819	3.482	4.186	3.158	4.316	2.066	1.471	1.798	1.243	1.798	2.51	1.999	1.467	1.949	2.15	2.158	1.697	1.968	2.095	2.235	1.633	2.077	1.365	1.511	1.259	1.628	1.715	1.584	0.9025	1.439	2.733	2.112	2.313	2.31	1.604	1.99	2.119	1.986	1.958	1.823	2.149	2.039	1.809	2.393	1.937	1.647	2.291	0.9997	-0.03546	0.8318	0.9707	-0.07436	0.569	0.2933	-0.5749	0.758	0.7953	0.1123	0.8965			MKNK1																																																			MKNK1	1.799	2.034	1.913	2.296	2.228	2.136	2.292	1.89	2.335	2.158	1.737	2.682	1.795	1.998	2.506	1.836	1.955	2.37	2.117	2.262	1.9	1.999	2.034	1.994	2.398	2.153	5.966	5.543	4.964	5.775	5.602	6.061	6.091	4.861	5.978	5.661	4.789	4.869	4.752	5.216	5.805	6.103	5.968	4.987	5.934	5.694	5.917	6.082	4.998	6.928	5.141	5.124	5.62	5.963	4.477	4.789	4.955	5.339	5.293	5.317	4.452	5.377	0.5563	-0.09728	0.821			MKNK1	4.658	3.939	4.251	4.671	4.551	8.639	8.166	9.084	8.631	9.336	8.512	8.757	7.955	8.45	8.152	7.739	6.977	8.333	6.83	8.399	8.894	8.433	7.912	8.279	8.201	8.04	8.172	7.905	8.282	5.677	5.155	5.202	5.321	4.099	5.459	5.481	5.021	4.848	4.98	4.702	6.743	4.867	1.035e-14	-2.676			MKNK1	2.03	2.164	2.064	1.784	2.324	2.112	1.878	2.124	2.007	2.527	1.901	1.979	1.93	1.931	4.672	5.02	5.435	1.868	2.87	0.6632	1.418	1.395	1.374	2.213	1.811	1.984	1.838	2.241e-08	3.6			MKNK1	1.204	0	0	0	2.529	2.045	2.22	2.348	0.8355	1.145	0	1.825	2.368	1.135	0.956	1.008	0	1.557	0	0	1.221	1.244	3.93	5.528	4.58	4.621	4.447	4.752	5.022	5.659	5.33	4.806	5.288	5.333	4.035	5.55	5.188	0	4.113	4.214	2.343	1.967	2.486	2.878	2.288	2.746	3.435	3.586
CAV1	857	chr7	116524785	116561185	+	protein_coding	caveolin 1, caveolae protein, 22kDa	BSCL3,CGL3,LCCNS,MSTP085,PPH3,VIP21	ENSG00000105974	CAV1		CAV1	0.04142	0.004243	0.1271	0.01148	0	0.07051	0.02423	0.07583	0.1044	0.09638	0	0	0	0	0.08117	0.02457	0.03649	0.08103	0.1456	0.6048	0.1741	0	0.9315	0.7277	0.3037	0.5543	0.2155	0.3334	0.3182	0.7345	0.07722	0	1.939	0.5544	2.502	0.5036	0.4974	0.5388	1.068	0.952	0.3676	1.302	0.5093	0.6817	0.1941	0	0.1086	0	0.1025	0	0	0.06987	0.1283	0	0	0.01555	0	0.05157	0.0191	0.1837	0	0	0	0	0.02359	0	0	0.05197	0.06797	0	0	0	0.05723	0	0.02189	0.01255	0	0	0.05733	0.03951	0	0.1834	0.1046	0.01852	0	0.09158	0	0.5412	0	0.03128	0.03353	0.03115	0.05861	0.02949	0	0.04926	0.2589	0.07974	0.3785	0.03574	0	0.05619	0	0.03363	0.5224	0	0.06302	0	0.019	0.07887	0.5291	0.033	0	0.9997	0.032	0.7963	0.8742	-0.3783	0.1776	1	0	0.843	1	0	0.3241			CAV1																																																			CAV1	0.633	0.5327	0.6553	0.8862	0.9016	0.9896	0.7436	0.9963	0.6955	0.5424	0.6094	0.9112	0.5704	1.058	0.6052	1.261	1.907	1.323	2.279	1.476	1.545	1.358	1.391	1.422	1.552	1.905	0.04001	0.05961	0	0	0	0.09632	0	0	0	0.05768	0.05276	0.02117	2.74	0.04278	0	0	0.2118	0.04436	0	0.02331	0	0	0	0	0	0.02485	0	0	0	0	0	0	0.1241	0	0	0	1	0	0.9822			CAV1	2.884	2.25	2.78	3.093	2.389	0	0	0	0	0	0	0	0	0.06626	0.03984	0	0.08134	0	0	0	0	0.04684	0	0	0.03984	0	0	0	0	0.1493	0.2558	0.4468	0.1164	0	0.1137	0.2425	0.2485	0.02432	0	0.2497	0	0.1789	1	0			CAV1	0.133	0	0	0.07779	0	0.08546	0	0	0	0	0.03951	1.19	4.804	5.063	0	0	0.03802	0.09646	0	1.797	0.4199	0.3388	0.2941	0.7498	0.6969	1.213	0.4608	0.5348	-1.961			CAV1	3.341	0	0	0	0	1.132	0	0	0	0	0	0	0	0	0	0	0	0	3.472	0	2.319	4.004	0	0	0.4735	0	0	0	0	0	0	0	0	0	0	0	0	0	0	3.005	0	0	0	0	0	0	0	0
KHSRP	8570	chr19	6413104	6424811	-	protein_coding	KH-type splicing regulatory protein	FBP2,FUBP2,KSRP	ENSG00000088247	KHSRP		KHSRP	1.023	0.8493	1.458	0.9486	0.8449	0.8294	0.9083	0.5326	0.677	0.5491	1.555	1.08	1.4	0.6993	1.017	0.6538	0.9997	0.8607	1.126	0.9531	1.434	1.273	1.563	1.949	0.2637	1.096	1.033	1.876	2.008	2.063	3.1	0.7835	0.4631	1.739	1.381	1.761	1.618	1.527	1.09	1.691	1.547	1.102	3.136	2.802	1.472	3.13	1.35	1.475	1.021	1.067	1.331	1.463	1.777	1.039	1.81	1.698	1.605	0.5833	1.421	1.355	1.099	1.752	1.109	1.452	1.362	2.647	1.86	1.721	1.873	0.5811	1.826	0.7863	0.8727	0.8006	1.362	0.7992	1.174	1.692	1.283	1.235	0.4772	0.7289	0.6297	0.715	0.7262	0.7744	1.211	0.7912	1.297	0.989	1.902	1.147	1.409	1.104	2.267	0.9862	1.151	1.676	0.7153	1.037	1.88	0.5683	0.9324	0.9425	1.961	1.072	0.8191	0.7006	0.9405	0.7218	0.89	0.9711	0.8471	0.9997	0.05096	0.3642	0.5548	0.6528	0.7397	0.5322	0.363	0.7804	0.72	0.2262	0.2845			KHSRP																																																			KHSRP	3.232	2.976	3.387	2.99	2.97	3.377	2.835	3.176	3.117	3.002	2.506	3.179	3.059	2.952	3.204	2.383	2.881	2.746	2.7	2.928	2.618	2.439	2.946	2.569	2.888	2.884	2.902	3.45	3.401	3.19	3.703	3.807	3.948	3.648	3.391	3.457	3.025	2.365	2.129	2.857	2.838	3.262	3.292	3.278	3.324	2.949	3.721	3.039	2.236	3.039	2.899	2.827	2.816	2.341	3.607	3.162	2.925	2.175	3.094	3.246	2.865	2.221	0.2308	-0.1388	0.7267			KHSRP	5.596	5.501	5.017	5.279	5.182	5.64	5.131	5.674	5.062	5.601	5.725	5.624	5.517	5.113	5.783	5.686	5.323	5.326	5.248	5.304	5.223	5.399	5.089	5.496	5.226	5.682	5.327	4.36	5.104	4.884	5.453	5.254	5.553	5.399	5.202	5.669	4.391	5.557	4.96	5.669	4.473	5.574	0.01654	0.2772			KHSRP	1.481	1.059	0.7033	0.8903	0.635	1.216	0.5984	0.4882	0.7065	0.7889	0.651	0.6107	1.428	1.353	0.1299	0.5325	1.174	0.3065	0.5788	0.7161	0.7673	0.4818	0.5559	1.563	1.516	1.595	1.292	0.5631	-0.4424			KHSRP	1.852	0	2.745	2.943	3.778	2.973	2.22	3.199	1.746	2.011	3.739	2.267	2.55	3.228	3.242	2.821	0	3.132	4.406	4.009	3.542	4.517	3.93	4.559	3.313	2.984	2.963	3.103	3.37	3.042	2.662	3.251	3.22	3.437	2.616	3.169	3.504	0	1.894	0	3.724	3.483	4.096	3.884	3.22	3.83	4.367	3.495
PDLIM4	8572	chr5	132257658	132273454	+	protein_coding	PDZ and LIM domain 4	RIL	ENSG00000131435	PDLIM4		PDLIM4	0.8261	1.845	1.451	1.003	1.079	0.7045	0.7736	0.7685	0.9005	1.418	0.9627	0.9129	0.2602	0.8623	1.586	1.79	0.7966	0.7763	0.8858	0.3272	1.229	0.3664	1.531	1.009	0.4084	1.558	0.8229	0.4923	1.08	1.387	2.131	0.2585	0	1.528	3.399	1.405	1.48	0.5555	1.288	0.5849	2.174	0.05381	0.3737	1.66	1.193	3.184	0.02601	0.3939	0.1186	0	0	0.1199	0.2568	0.1264	0.5128	0	0.03348	0	0.07841	0.2733	0.04749	0.2849	0.06499	0.1682	0.04363	0.2358	0.3141	0.2442	0.09407	1.938	0	0.04204	0.1545	0	0	0.1503	0.3474	0	0.01355	0.01853	0.05657	0.2501	0	0.07608	0	0.04336	0	0.3982	0.04889	0	0	0	0.1073	0	0	0.03458	0.35	0.3153	0.5048	0.1442	0	0.06265	0.1824	0.1142	0	0.1003	0.1427	0.2265	0.02647	0.05553	0.6949	0.04588	0	0.9997	-0.02523	0.7541	0.9338	0.2303	0.2424	0.383	1.627	0.06116	1	0	0.56			PDLIM4																																																			PDLIM4	0.7426	0.7431	0.7286	0.7962	0.878	0.8443	0.8499	0.5099	0.5011	0.3671	0.4767	0.7603	0.7703	0.9934	0.7567	0.452	1.594	0.5518	0.803	1.12	1.033	0.1992	0.6746	0.5057	0.6985	1.035	0.1091	0.08259	0.1222	0	0	0	0	0	0	0	0	0	0.1479	0.03001	0	0	0	0.03113	0	0.03246	0	0	0	0	0	0	0	0	0	0	0	0	0.1706	0.09257	0	0	1	0	0.9908			PDLIM4	2.536	1.514	2.004	2.693	2.902	0.07861	0.03281	0	0.1966	0.05797	0.08814	0.04404	0	0.3196	0.04264	0.4415	0	0.1763	0	0.111	0.0635	0	0.04684	0.05936	0.08406	0.2265	0	0.1164	0.03984	0	0	0	0.0827	0	0.1204	0	0.02432	0.127	0.02998	0.07039	0.1388	0.2191	1	0			PDLIM4	1.413	0.8018	0.2426	0.6001	0.9278	0.5685	0.6255	0.3301	0.5443	0.2261	0.4319	0.463	0.151	0.4675	0	0	0	0	0	0	0	0	0	0.308	0.1685	0.5079	0	0.1393	-2.814			PDLIM4	0	0	0	0	0	0	0	0	0	0	0	0	0	0	0	0	0	0	0	0	0	0	0	0	0	0	0	0	0	0	0	0	0	0	0	0	0	0	0	0	1.237	0	0	0	0	0.3791	0	0
CASK	8573	chrX	41514934	41923155	-	protein_coding	calcium/calmodulin-dependent serine protein kinase (MAGUK family)	CAGH39,CAMGUK,CMG,FGS4,LIN2,MICPCH,MRXSNA,TNRC8	ENSG00000147044	CASK		CASK	1.165	0.8161	0.7532	1.011	1.039	1.123	0.9698	0.8001	1.316	0.823	0.7654	1.398	1.14	1.285	0.8281	0.8985	0.8969	0.8225	0.7123	0.9541	0.9601	0	0.7678	0.5644	0.6868	0.5139	1.047	0.5053	0.9426	0.7727	0.5857	0.1659	0	1.012	0.6626	1.254	0.9171	0.6425	1.026	0.01239	0.8362	0.5592	0.1267	1.247	0.8407	0.2849	0.8633	0.9457	0.7633	0.6936	0.5715	0.9967	0.8853	0.9589	0.3888	0.6879	0.7716	0.4961	0.5399	1.206	0.8201	0.8428	0.696	0.8774	0.6658	0.6739	0.6964	0.8001	1.27	0.9104	0.718	1.065	1.297	1.28	1.399	1.473	1.399	0.9874	1.664	1.283	1.563	1.293	1.366	1.358	1.41	1.121	1.322	1.325	1.473	1.393	1.498	1.36	1.5	1.325	1.465	1.608	1.133	1.374	0.9094	1.617	0.8288	1.465	1.2	1.15	0.8889	1.321	1.256	0.754	1.362	1.051	1.138	1.263	1.273	0.9997	-0.124	0.7795	0.9902	-0.0317	0.8286	0.9387	-0.05777	0.7677	0.4811	-0.1936	0.9607			CASK																																																			CASK	2.582	2.533	2.42	2.455	2.213	2.28	2.334	2.497	2.494	2.515	2.352	2.531	2.535	2.361	2.218	2.423	2.954	2.651	2.302	2.844	2.841	2.61	2.387	2.507	2.449	2.728	1.086	1.311	0.9202	0.9898	1.199	1.126	1.379	1.054	0.8112	1.394	1.145	1.203	1.206	0.8915	1.222	1.389	0.5657	0.8199	1.393	1.028	2.257	0.9242	1.293	1.363	0.9331	0.8888	0.7776	0.897	1.316	1.059	1.152	1.287	0.3915	1.225	1.107	0.9949	0.8844	-0.03642	0.9426			CASK	3.873	2.427	2.879	3.371	2.339	1.396	1.2	1.258	2.462	1.589	2.067	1.624	1.81	1.154	1.227	0.9986	1.419	1.735	1.427	1.588	1.79	1.43	1.72	1.771	1.864	2.035	1.386	1.321	1.428	1.157	1.416	1.196	1.287	0.86	1.763	1.408	0.5907	1.313	0.8262	1.311	1.031	1.317	0.2034	-0.225			CASK	2.158	2.699	2.577	2.981	2.364	2.581	2.9	2.562	2.653	2.573	2.759	2.717	1.643	2.719	2.18	1.943	1.887	3.422	3.567	1.93	2.372	4.28	2.885	3.218	3.045	3.284	3.003	0.0867	-0.8934			CASK	1.204	2.474	1.536	0	0	1.479	1.501	1.241	1.361	2.548	1.698	0	1.917	0	0	0	0	0	0	1.905	2.66	1.244	0	1.527	0.8295	0.6561	0.8873	0.7074	0.3413	0	0	0.9609	0.9706	0	0	0.5065	0	0	1.894	0	0	0	0	0	0	0	0	0
AKR7A2	8574	chr1	19302708	19312146	-	protein_coding	aldo-keto reductase family 7, member A2 (aflatoxin aldehyde reductase)	AFAR,AFAR1,AFB1-AR1,AKR7	ENSG00000053371	AKR7A2		AKR7A2	0.6201	1.019	1.068	0.9034	0.8429	0.6331	0.8887	0.6808	0.6836	0.4541	0.2118	1.041	0.4805	1.039	0.6552	0.4686	1.277	0.8749	1.436	0	0.5338	0	0.7081	0.2003	1.399	0.9162	0.4196	0.267	0.07453	0.585	0	0	0	0.3281	0.1717	0.6908	0.3885	0.1248	0.3222	0.03952	0.7026	0.6154	0.3737	0.9968	0.6068	0	0.3063	0	0.1186	0.105	0.2805	0.4477	0.4748	0.3292	0.583	0.3476	0.3581	0	0.3658	0.1055	0.2906	0.5097	0.1672	0.2753	0.4445	1.071	0.1202	0.4091	0.524	0	0.1535	1.561	0.6975	0.9167	0.3043	0.315	0.8228	0.5604	0.6209	0.9873	0.771	0.8642	0.3163	0.7841	0.6985	0.5132	0.6197	1.079	0.5342	0.5299	0.4793	0.5128	0.491	0.333	0.1201	0.5706	1.247	1.334	0.7934	0.9343	0.7004	0.5188	1.146	0.9388	0.2046	1.199	0.9834	1.014	0.585	1.096	0.8266	0.4387	0.6404	0.9997	0.2836	0.8439	0.9374	0.232	0.7824	0.7784	0.3644	0.7632	0.8439	0.138	0.7101			AKR7A2																																																			AKR7A2	2.631	2.457	2.504	2.545	2.504	2.916	2.548	2.754	2.495	2.313	2.395	2.739	2.464	2.487	2.339	2.12	3.007	2.559	2.23	2.658	2.788	1.917	2.836	2.612	2.654	2.565	1.427	1.499	1.683	1.873	1.827	0.6586	0.8002	1.314	0.8858	1.438	1.838	1.302	1.777	2.09	1.852	1.446	1.348	1.872	0.8526	1.846	2.262	1.808	1.484	1.145	1.731	1.704	1.808	1.538	1.439	1.871	1.891	1.263	0.7027	1.373	1.812	1.336	0.9783	0.00812	0.9307			AKR7A2	3.553	4.045	4.285	4.087	4.065	2.277	3.473	3.087	2.874	2.849	2.693	3.211	2.754	3.254	3.26	3.085	3.104	3.17	3.063	3.185	3.2	3.03	3.263	2.977	2.886	2.596	2.83	3.615	3.148	3.039	3.566	3.669	3.882	3.764	3.443	3.937	3.381	3.583	3.71	3.855	2.318	4.187	5.843e-09	1.089			AKR7A2	3.026	2.343	1.788	1.881	3.217	2.044	2.76	2.305	1.65	2.154	2.449	2.397	0.2876	1.935	0.3868	1.052	1.251	1.348	1.552	0.7975	1.846	1.255	1.262	1.607	0.802	1.507	0.6093	0.1506	-1.483			AKR7A2	1.852	0	1.536	3.311	2.064	1.625	0	1.898	3.011	0.6835	2.725	0	2.368	1.762	1.933	1.008	1.787	0.979	0	2.975	2.936	1.244	0	1.527	0.8295	1.724	0	1.535	1.875	1.69	1.099	0.9609	0.9706	1.618	1.834	0	1.076	0	1.894	0	1.237	1.967	1.105	2.654	1.077	1.487	1.567	2.224
PRKRA	8575	chr2	178431414	178451231	-	protein_coding	protein kinase, interferon-inducible double stranded RNA dependent activator	DYT16,PACT,RAX	ENSG00000180228	PRKRA		PRKRA	1.028	0.9707	0.835	0.9872	0.5595	0.6009	0.9356	0.9097	0.958	0.7136	1.068	1.057	0.9591	1.484	1.146	0.8327	1.079	0.6926	0.8315	0.8395	0.2166	0	0.8949	0.2922	1.572	1.383	0.7276	0.09768	0.6261	0.8711	1.845	0	1.788	0.4291	0.1771	1.26	1.004	1.361	1.147	0	0.5283	0.4805	1.049	1.138	0.7195	0	1.038	0.2501	0.6961	0.4155	0.4492	1.111	0.7018	0.8615	0.9265	0.7443	0.5106	0	0.7621	0.7339	0.5957	1.202	0.753	0.9666	0.7368	0.7528	0.9888	1.253	0.6865	0.7924	0.4917	1.257	0.7497	0.9806	1.446	0.6809	1.161	1.337	1.566	0.9172	0.9741	0.6859	0.571	1.285	1.101	0.634	0.7198	0.6553	1.679	1.113	1.455	0.8983	1.275	1.359	1.033	1.789	0.5817	1.315	1.402	0.6703	0.4613	1.131	0.858	1.196	1.408	1.147	1.002	1.284	1.004	0.5589	0.8042	0.9953	0.5352	0.9997	0.275	0.8064	0.936	-0.2151	0.7954	0.6716	0.3568	0.8551	0.9495	-0.03962	0.8514			PRKRA																																																			PRKRA	2.971	2.98	3.099	2.948	3.149	2.498	3.141	2.858	3.046	3.23	4.184	2.761	3.325	2.998	2.987	3.553	3.191	3.262	3.289	3.205	3.521	3.895	3.401	3.707	3.224	3.452	2.125	1.614	2.542	2.436	2.832	2.274	2.981	2.331	1.36	2.193	2.496	2.662	2.693	2.309	2.311	2.465	2.962	2.417	2.331	2.393	3.454	2.165	2.609	2.154	2.292	2.514	2.648	2.822	1.615	2.436	2.456	3.088	2.258	2.474	2.535	3.268	0.6401	0.07431	0.7642			PRKRA	4.79	4.065	3.905	4.474	4.458	4.404	3.971	4.244	3.786	4.398	4.629	4.25	4.494	3.761	3.896	4.072	4.081	4.072	3.794	3.667	4.626	4.305	4.457	4.475	4.257	4.705	4.184	4.497	4.489	3.503	3.448	3.111	3.691	3.78	3.333	3.597	2.458	3.625	3.253	3.492	2.586	3.963	9.573e-05	-0.4847			PRKRA	2.386	2.518	3.329	2.877	3.342	2.658	2.893	2.672	2.805	2.979	2.814	2.767	2.629	2.366	3.165	2.819	3.164	3.506	3.284	3.684	3.596	2.984	3.454	2.915	3.193	3.078	3.256	0.8304	0.09241			PRKRA	1.852	0	1.536	1.692	2.064	1.625	2.22	2.348	1.746	1.495	1.086	0	2.16	3.402	2.251	0	0	0.979	2.259	2.698	3.366	1.902	3.391	1.527	2.501	1.448	0.8873	2.262	1.223	2.292	2.265	2.259	3.063	1.943	2.616	2.784	2.789	0	3.569	0	0	2.423	2.154	1.64	1.077	0.3791	1.567	1.304
STK16	8576	chr2	219245470	219250337	+	protein_coding	serine/threonine kinase 16	KRCT,MPSK,PKL12,TSF1	ENSG00000115661	STK16		STK16	0.4805	0.6222	0.4706	0.5805	0.3818	0.2779	0.5708	0.1166	0.3263	0.2162	0.6443	0.3666	0.1399	0.4002	0.2116	0.3348	0.5295	0.6956	0.5736	0.3836	0.6439	0	0.7984	0.4521	0	0.4474	0.2491	0.5954	0.8651	0.1995	0	0	0	0.8172	0.1549	0.3203	0.495	0.8374	0.4638	2.181	0.4476	0.1158	0	0.7591	0.8185	0	0.4656	0.3368	0.3642	0.4418	0.03019	0.3595	0.4075	0.4358	0.3762	0.6511	0.1092	0	0.1083	0.2517	0.4082	0.5902	0.3882	0.3673	0.2928	0.9647	0.4243	0.515	0.2936	0	0.5559	0.2607	0.2502	0.2664	0.363	0.5559	0.6071	0.4829	1.112	0.2828	0.2908	0.3383	0.2869	0.4625	0.3201	0.2987	0.7433	0.4848	0.3659	0.4288	0.7783	0.6194	0.2944	0.5209	0.9418	0.3147	0.707	0.7918	0.7671	0.6926	1.123	0.4657	0	0.5817	0.8203	0.3801	0.3348	1.512	0.265	0.41	0.9795	0.3301	0.4751	0.9997	-0.06043	0.7527	0.4181	1.173	0.3604	0.7078	0.4267	0.8352	0.5301	0.3977	0.7894			STK16																																																			STK16	2.33	2.741	2.983	2.614	2.625	2.097	2.584	2.277	2.48	3.015	3.031	2.069	2.965	2.41	2.269	1.78	2.898	2.895	3.026	2.801	2.961	3.029	3.051	3.151	3.083	2.988	1.191	0.917	1.374	1.533	1.327	1.036	0.6703	1.62	0.1916	0.7789	1.782	1.099	1.121	1.997	0.8966	1.59	0.8738	1.889	0.9344	1.766	0.8542	1.608	0.9282	1.075	1.282	1.521	1.549	1.148	1.908	1.483	1.363	1.027	1.773	1.115	2.075	1.065	0.6657	0.09871	0.8127			STK16	3.934	3.109	3.617	3.822	3.388	1.784	3.236	2.943	2.159	2.085	2.079	2.566	2.056	2.845	2.954	2.238	2.788	3.029	2.599	2.876	2.344	2.459	2.928	2.766	2.219	2.314	2.204	2.697	2.532	4.203	3.649	3.266	3.471	3.627	4.039	3.495	3.595	3.352	3.99	3.415	3.871	3.565	2.062e-11	1.647			STK16	2.134	1.454	1.426	1.144	1.493	1.999	1.674	1.47	1.267	2.078	2.233	1.523	1.255	1.882	0.1747	0.5673	0.7277	2.509	0.7438	1.029	1.236	0.3013	1.068	2.011	1.063	1.7	1.678	0.03842	-1.969			STK16	0	0	0	0	0	1.132	0	0	0	0	1.086	1.183	0	0	0	0	0	0	0	0	0	0	0	0	0	0	0	0	0.6171	0.6384	0	0	0.7135	1.025	0	1.178	1.076	0	0	0	0	1.295	1.105	0	0	0	0	0
TMEFF1	8577	chr9	100473238	100577636	+	protein_coding	transmembrane protein with EGF-like and two follistatin-like domains 1	C9orf2,CT120.1,H7365,TR-1				TMEFF1	1.165	0.3335	0.5775	0.8756	0.3172	0.5557	0.8854	1.06	0.6859	0.625	1.115	0.3945	0.9538	0.7888	0.5402	0.875	0.5004	0.6081	0.1671	0	0.1301	0	0.4786	0.4279	0.4274	0.4693	0.439	0.3159	0.1886	0.2334	0	0	0.1064	0.1165	0.7686	0.01547	0.1747	0.3835	0.3159	0	0.0992	0.1828	1.804	0.07496	0.1544	0.7997	0.2296	0.2208	0.3459	0.07453	0.09288	0.9493	0.7522	0.08116	0	0.1107	0.1682	0.3422	0.305	0.1374	0.2768	0.1482	0.2363	0.3039	0.3505	0.2921	0.1384	0.2165	0.3606	0	0	0.1289	0.6739	0.8199	1.326	0.9832	0.9968	2.46	1.952	0.5623	0.8257	1.135	1.024	1.256	0.7813	0.8509	0.6464	0.7397	2.664	1.255	2.265	1.382	1.228	1.631	2.311	1.84	0.6586	0.8968	0.2877	0.2886	0.579	0.881	0.6489	1.054	1.835	1.374	0.9245	1.172	1.357	0.6961	0.9232	1.109	0.2585	0.9997	-0.1701	0.7865	0.7554	0.7054	0.3099	0.7279	-0.5319	0.3396	0.7187	-0.3188	0.5183			TMEFF1																																																			TMEFF1	4.375	3.972	4.428	4.11	4.187	3.887	4.003	4.465	4.192	4.087	5.572	3.956	4.379	4.012	3.756	4.999	4.161	4.329	3.979	3.722	4.481	4.65	4.369	4.389	4.047	4.1	0.5817	0.08688	0.3555	0.4526	0.245	0.7315	0	0.1769	0.619	0.3104	0.07698	0.4991	0.4234	0.2622	0.3975	0.3962	0	0.1863	0.5528	0.2818	0	0.04164	0.3021	0.6598	0.5055	0.1405	0.2409	0.5451	0.8009	0.2396	0.2512	0.4465	1.443	0.574	0.1696	0.4189	0.7927	0.1187	0.7436			TMEFF1	4.806	4.624	3.598	3.528	3.224	0.175	0.1427	0.1217	0.09356	0.7128	0.3033	0.2265	0.2928	0.2702	0.2892	0.6211	0.1557	0	0.05797	0.5321	0.8057	0.1763	0.546	0.6257	0.2904	0.315	0.08814	0.6041	0.3323	0.8082	0.2522	0.1622	0.1852	0	0.111	0.33	0	0.09491	0.251	0.2461	0	0.2821	0.6663	-0.2277			TMEFF1	1.303	1.057	0.825	1.439	1.628	1.671	1.694	1.704	1.805	1.092	1.352	1.335	3.459	1.896	0.4048	0.05714	0.5953	3.723	3.866	4.145	4.296	3.871	4.652	3.589	4.244	3.462	3.218	0.08458	-3.91
SCARF1	8578	chr17	1633858	1645789	-	protein_coding		SREC,SREC-I,SREC1	ENSG00000074660	SCARF1		SCARF1	0.2985	0.5296	0.946	0.4225	0.3795	0.1929	0.4254	0.1773	0.4007	0.1783	0.436	0.6221	0.1763	0.3063	0.5665	0.1583	0.2847	0.2388	0.6338	0.4632	2.349	0.516	1.387	1.037	0.5721	2.569	0.2059	1.718	1.126	2.062	2.577	0.3694	0	1.346	1.308	2.029	2.191	1.245	1.39	1.536	1.818	2.249	1.948	2.379	1.934	1.854	1.331	0.8616	0.6306	0.8958	0.8312	0.8574	1.234	0.7951	1.746	1.26	1.25	0.6127	1.203	1.09	1.187	1.305	1.091	1.152	0.7331	2.971	1.542	0.8841	1.975	1.831	2.032	0.03137	0.1164	0.2389	0.0451	0.1491	0.1927	0	0.09152	0.1069	0.04228	0.2482	0.1085	0.07545	0.1509	0.1253	0.2624	0.3061	0.07212	0.04844	0.03481	0.1102	0.02056	0	0.03071	0.05113	0.2056	0.1551	0.2089	0.2731	0.1586	0	0.3792	0.1078	0.5393	0.07523	0.128	0.3252	0.1145	0.1965	0.1571	0.01723	0.2304	0.9997	-0.3993	0.6141	0.7235	0.5438	0.8004	0.2387	0.7724	0.7703	0.8426	0.2227	0.8876			SCARF1																																																			SCARF1	0.4785	0.7057	0.4646	0.6952	1.058	0.9335	0.8513	0.9473	0.6939	0.7381	0.3687	0.8269	0.7946	0.9557	0.9562	0.2528	0.7462	1.1	1.023	0.937	0.6331	0.6581	0.9658	0.748	0.9649	0.7874	3.604	2.199	2.794	2.975	3.604	2.128	2.133	1.839	2.18	2.4	3.226	1.976	2.128	3.153	3.472	1.777	1.859	2.947	2.557	3.239	0.7418	3.851	1.909	2.885	3.493	3.416	3.642	2.342	2.199	3.422	3.294	2.068	2.155	2.429	3.455	1.862	0.984	0.007792	0.7664			SCARF1	2.87	1.934	2.055	2.292	2.17	5.818	5.262	5.854	5.082	5.801	5.544	5.58	4.895	4.823	4.837	4.97	4.7	5.153	4.61	5.101	5.482	5.055	5.186	5.564	4.975	5.223	6.029	4.955	5.36	3.481	3.995	4.245	3.864	1.625	3.397	3.611	2.718	3.851	3.37	3.791	3.458	4.045	2.728e-10	-1.372			SCARF1	0.7953	0.9372	0.5217	0.6557	0.7407	0.964	0.3713	0.6925	0.774	1.614	0.8767	0.6906	3.642	2.177	2.071	1.61	2.413	0.3643	0.4429	0.2306	0.1046	0.3504	0.1384	0.2351	0.1272	0.362	0.2575	0.004821	2.362			SCARF1	0	0	0	0	0	0	0	0	0	0	0	0	0	1.762	0	1.008	1.787	0.979	0	0	0	0	0	0	1.736	2.331	1.827	1.685	2.602	2.118	1.874	2.259	1.956	2.037	0	2.259	1.509	0	0	0	1.893	1.295	1.105	0	0.6366	1.323	0	0.7942
CAV2	858	chr7	116499601	116508541	+	protein_coding	caveolin 2	CAV	ENSG00000105971	CAV2		CAV2	0.03672	0	0.3244	0	0	0.02968	0.03999	0	0.003233	0	0	0.01455	0.01727	0	0.06031	0.02716	0.02433	0	0.04765	0.5182	0.3604	0	0.9636	0.3861	0	0.2073	0.3077	0.2715	0.3242	0.49	0	0	0	0.3963	1.331	1.215	0.3093	0.653	0.8945	0.0314	0.2708	0.0689	3.406	0.129	0.5636	0	0.08086	0.08702	0	0	0.1506	0.01967	0.2071	0.02078	0	0	0	0	0	0.04271	0.02528	0	0.05173	0.01406	0.02608	0	0	0.09076	0.1463	0	0	0	0.1818	0.2532	0.1394	0.05473	0.01819	0.1704	0.1758	0.05792	0.05969	0.1375	0.1518	0.1563	0.09827	0.101	0	0.2496	0.3483	0.03457	0.1084	0.2253	0.1665	0.6094	0.1859	0.4078	0.284	0.0814	0.4135	0.07794	0	0.04985	0.1463	0.1375	0.1644	0	0.04675	0	0.2158	0.2467	0.3856	0.05436	0.1027	1	0	0.001729	0.3235	1.642	0.001835	1	0	0.5303	0.5601	0.5555	0.7159			CAV2																																																			CAV2	0.9367	0.7417	0.7848	0.9168	1.094	1.097	1.074	1.146	1.212	0.9739	1.415	1.217	0.7597	0.9429	0.8146	1.314	1.706	1.371	1.952	1.516	1.635	1.73	1.395	1.573	1.85	1.896	0	0	0	0.03043	0	0.05408	0	0	0.6618	0.06369	0	0	1.107	0.02383	0	0	0.2854	0	0.08927	0	0	0.03142	0.03125	0	0.02653	0	0	0.01833	0	0	0	0	0	0	0	0.05516	1	0	0.9746			CAV2	2.663	1.907	2.004	2.149	1.69	0	0.07039	0.04963	0	0	0	0	0	0.05242	0	0.1362	0	0	0	0.04264	0	0	0.06901	0	0	0.05936	0	0	0	0.3311	0.8189	0.5627	0.09221	0	0	0	0.184	0.2191	0	0.2473	0.2928	0.4478	1.301e-05	2.872			CAV2	0.05048	0.029	0	0.05779	0	0	0	0.2943	0	0	0	0.3165	4.102	3.735	0	0	0	0.9397	0	1.177	1.029	0.7926	1.076	0.8414	0.9505	0.84	0.7	0.4042	-2.526			CAV2	0	0	0	0	0	0.9212	0	1.898	0	0	1.086	0	0	1.135	0	1.008	0	0	4.317	3.207	2.319	4.122	0	0	0.8295	1.592	0.5108	0.3966	0.6171	1.69	1.099	0.9609	0.9706	0	2.616	0.8807	0.798	4.233	4.324	3.528	0	0	0	0	0.6366	0	0	0
LY6D	8581	chr8	142784882	142786592	-	protein_coding	lymphocyte antigen 6 complex, locus D	E48,Ly-6D				LY6D	0	0	0	0	0.01821	0	0	0	0	0	0	0	0	0	0	0	0	0	0	0	0	0	0	0	0	0	0	0	0.1198	0	0	0	0	0	0	0	0	0.0827	0	0	0	0	0	0	0	0	0.08326	0	0	0	0	0	0	0.08378	0	0	0	0	0	0	0	0	0	0	0	0	0	0	0	0	0	0	0	0	0	0.1106	0	0	0.02934	0	0	0	0	0	0	0	0	0	0	0	0	0.07008	0	0	0	0	0	0	0	0	0	0	0	0.07558	0	0	0	0	0	0	0	0	0	1	0	0.948	1	0	0.9221	1	0	0.9261	1	0	0.9204			LY6D																																																			LY6D	0	0.3155	0.3085	0.1435	0.2821	0.3782	0.5417	0	0	0.1304	0	0	0.2441	0.1122	0.4598	0.1637	0	0.2043	0.6348	0	0.09917	0	0.3696	0.1119	0.4211	0	0	0	0	0	0	0	0	0	0	0	0	0	0	0.09578	0	0	0	0.09925	0	0.1034	0	0	0	0	0	0	0	0	0	0	0	0	0	0	0.1075	0	1	0	0.9897			LY6D	0.4615	0	0.4626	0.1414	1.034	0	0	0	0	0	0	0	0	0	0	0	0	0	0	0	0	0	0	0	0	0	0	0	0	0	0	0	0	0	0	0	0	0	0	0	0	0	1	0			LY6D	0	0	0	0	0	0	0	0	0	0	0	0	0	0	0	0	0	0	0	0	0	0	0	0	0	0	0	1	0
GTPBP10	85865	chr7	90346665	90391455	+	protein_coding	GTP-binding protein 10 (putative)	ObgH2	ENSG00000105793	GTPBP10		GTPBP10	0.6948	0.388	0.5044	0.4481	0.3077	0.2996	1.001	1.064	0.4958	0.5273	0.9202	0.4037	0.8936	0.7952	0.584	0.5276	0.6151	0.562	0.1606	0.2655	0.2841	0	0.5418	0.3289	0.1553	0.5768	0.3039	0.2651	1.067	0.3828	0.2469	1.11	0.01809	0.2954	0.0877	0.4835	0.22	0.5807	0.4675	0.01385	0.2563	0.7734	1.402	0.4656	0.3814	0	0.4637	0.2519	0.3956	0.3458	0.4384	0.7011	0.3456	0.2207	0.2148	0.4519	0.2773	0.02524	0.6137	0.3298	0.324	0.3771	0.3532	0.6319	0.488	0.1835	0.2547	0.5934	0.2188	0.1897	0.1596	0.1676	0.6134	0.5345	0.9953	0.593	0.6432	1.677	1.14	0.6217	0.7248	0.8032	0.5238	1.02	0.9463	0.4439	0.9498	1.217	1.452	0.6348	1.216	0.8	1.061	1.037	1.187	1.379	0.6744	0.6096	0.7886	0.3965	0.7234	0.6079	0.2476	0.7523	1.59	0.8874	0.6039	0.4375	1.016	0.6777	0.4884	0.7618	0.4562	0.9997	0.03067	0.7149	0.8843	0.3273	0.5562	0.9175	-0.1218	0.8339	0.8374	-0.1402	0.7222			GTPBP10																																																			GTPBP10	2.055	2.159	1.983	2.075	2.068	1.321	1.98	1.887	2.09	2.24	3.308	2.07	2.436	2.031	2.157	3.025	1.763	1.856	2.097	1.968	1.988	2.039	1.647	1.83	1.802	1.887	1.314	1.074	1.468	1.33	0.8968	1.119	0.9771	0.6003	1.042	0.7076	1.138	1.872	2.006	1.097	1.518	1.119	1.395	1.005	0.985	1.204	0.7215	1.154	1.875	1.177	1.376	1.745	1.309	1.607	1.283	1.125	1.533	1.762	1.629	1.384	1.247	1.819	0.4902	0.1098	0.9336			GTPBP10	1.626	1.299	1.253	1.525	1.577	1.922	2.113	2.203	2.102	2.512	2.644	2.809	2.535	1.905	2.074	2.065	2.507	1.93	2.057	2.659	3.126	2.279	2.775	3.153	2.715	1.843	1.787	2.281	2.257	1.114	1.706	1.573	1.433	2.173	1.629	1.382	1.096	1.575	1.321	1.544	0.8164	1.629	9.154e-07	-0.8381			GTPBP10	1.294	1.293	1.589	1.161	0.9087	1.478	1.511	1.393	1.274	1.283	0.8967	1.628	0.9971	1.146	0.8908	0.8472	1.301	1.308	1.045	1.359	1.201	1.484	1.369	1.46	1.908	1.584	1.674	0.1889	-0.4781			GTPBP10	2.636	3.338	1.536	0	2.064	2.917	3.056	2.348	3.38	2.82	3.319	2.267	1.917	4.149	3.503	3.599	1.787	0.979	1.178	2.356	3.167	3.735	3.391	2.732	3.943	3.543	3.539	3.476	3.213	3.952	3.446	3.513	4.003	3.63	3.493	3.526	3.456	6.174	5.384	5.747	3.393	1.967	2.486	1.64	2.711	2.295	0	2.618
OR7E2P	8587	chr11	86856931	86857954	-	pseudo	olfactory receptor, family 7, subfamily E, member 2 pseudogene	hg94,OR11-6,OR7E143P,OR7E51P,OR7E52P,OR7F2P,OST245				OR7E2P	0.7542	0.6197	0.4475	0.5982	0.5437	0.2098	0.5397	0.1744	0.2043	0.4104	0.7722	0.5333	0.412	0.5042	0.09615	0.6343	0.5968	0.7553	0.9625	1.734	2.291	0.7987	1.203	1.1	1.812	0.133	0.6992	2.016	0.6252	0.6896	0.478	0	0	1.803	2.582	0.3355	0.1979	0.9091	0.1659	0.099	0.6487	0.6738	0	0.2297	0.3497	0	0.3552	1.14	0.1783	0.5992	0	0.2354	0.7351	0.1896	0.3482	0	0.08412	0	0.09954	0.9782	0	0	0.1607	0.1718	0.1607	0.7878	0	1.175	0	0.6017	0.8963	1.192	1.109	0.8685	0.9876	0.5539	0.616	0.8555	0.496	0.9454	0.9415	0.8536	0.5339	0.5013	0.8144	0.4753	3.095	1.943	0.5269	0.5935	1.176	0.3916	0.4803	0.9702	0.103	0.6963	2.116	0.7139	0.8509	1.114	0.8473	0.8663	0.7565	0.6815	2.042	0.7961	0.712	0	0.7339	0.8503	1.254	0.9637	1.132	0.9997	0.2791	0.8209	0.04547	-2.192	0.9026	1	0	0.5645	0.957	-0.05323	0.548			OR7E2P																																																			OR7E2P	0.453	0.1733	0.3562	0.4952	0.1542	0.8338	0.1233	0.1641	0.9809	0.6716	0.1702	0.4888	0.2828	0.4648	0.2582	0.5563	0.08809	0.1624	0.3331	0.3628	0	0	0	0	0.2351	0.2448	0	0	0	0	0	0	0	0	0	0	0	0.07425	0.1865	0	0	0	0	0	0	0	0	0	0	0.3579	0	0.08689	0	0	0	0	0	0	0.973	0	0	0	1	0	0.9859			OR7E2P	0.05242	0	0	0	0.1257	0	0	0	0	0	0	0	0	0	0	0	0	0	0	0	0	0	0	0	0	0	0	0	0	0	0	0	0	0	0	0	0	0	0	0	0	0	1	0			OR7E2P	0.157	0.5449	0	0.1788	0	0.4471	0.3247	0.1968	0	1.203	0.994	0	0	0.9847	0	0	0	0.9913	0	0.1367	0	0	0	0.4491	0.5611	0.6678	0	1	0
CAV3	859	chr3	8733800	8746765	+	protein_coding	caveolin 3	LGMD1C,LQT9,VIP-21,VIP21				CAV3	0.06304	0.2258	0.1035	0.3397	0.07992	0.2142	0.06114	0	0	0.08252	0	0.01122	0.09702	0	0	0.06199	0.1265	0.1028	0.0816	0	0	0	0.05855	0	0	0	0.04869	0	0	0.5054	0	0	0	0.2684	0	0.1537	0.0919	0	0	0	0	0.01249	0.624	0	0.1981	0	0.09301	0	0.0878	0.1867	0.03295	0	0	0	0.4065	0	0.06069	0	0	0	0	0.09829	0	0	0.6434	0	0	0.1538	0	0	0	0.2827	0.142	0.5292	0.1086	0.1234	0.304	0	0.03284	0.4877	0.2275	0	0.04551	0.3755	0.4646	0.2235	0	0.9051	0.1714	0.1164	0	0.116	0.2347	0.07422	0	0	1.004	0	1.104	0.2538	0	0.5124	0	0.3689	0	0.4805	0.4652	0.6981	0.2671	0.8967	0.3597	0.2714	0.118	0.9997	-0.6093	0.7858	1	0	0.0593	1	0	0.0004414	0.5965	0.6468	0.8773			CAV3																																																			CAV3	0.2339	0.1261	0	0.2337	0	0.07859	0.08929	0.06088	0.1721	0.1454	0	0.3658	0.07266	0.1252	0.1893	0.09402	0.1245	0	0.08672	0	0.1107	0	0	0	0	0.1793	0	0	0	0.06935	0	0	0	0	0	0	0	0	0	0	0	0	0	0	0	0	0	0	0	0	0	0	0.07399	0	0	0	0	0	0	0	0	0	1	0	0.9919			CAV3	0	0	0	0.08678	0.2738	0	0	0	0	0	0	0	0	0	0	0	0	0	0	0	0	0	0	0.1003	0	0	0	0	0	0	0	0	0	0	0	0	0	0	0	0	0	0	1	0			CAV3	0	0.2481	0	0.06655	0.7317	0	0.1247	0	0	0.1421	0.09891	0.08809	0	0	0	0	0	0	0	0	0	0	0	0	0	0	0	1	0
OR6A2	8590	chr11	6794525	6795908	-	protein_coding	olfactory receptor, family 6, subfamily A, member 2	I7,OR11-55,OR6A1,OR6A2P				OR6A2	0.2257	0.0333	0.8018	0.1989	0.02109	0.3199	0	0	0.0306	0.3492	0.1041	0.112	0	0	0.3276	0	0.2172	0.2674	0.1895	0.4987	0.593	0	0.3543	0	0	0	0.2357	0.6573	0.3796	0.2596	0	0	0	0.9306	0	0	0.184	0.5305	0.1246	0.1442	0	0	0	0.04535	0.1723	0	0.351	1.13	0.6032	0.3081	0	0.1778	0.9879	0.1873	0.1822	0.1189	1.302	0	0.3779	0.1475	0.251	0.6178	0.1587	0.06598	0.5072	0	0	0.7964	0.08916	0	0.399	0.07854	1.191	1.338	0.4896	0.6145	0.4793	0	0.4842	0.7102	0.7276	0.5633	0.483	0.8085	0.8365	0.1577	0	1.235	0.6663	0.3342	0.521	0.4594	0.4101	0.6284	0.2194	0.402	1.898	0.6149	1.916	0.7902	0	0.6671	0.3277	0.7173	0.3655	0.6275	0.8688	0.4025	0.4334	0.5316	1.741	0.2052	0.6931	0.9997	-0.6008	0.3669	0.8013	-0.9275	0.6492	0.7474	-0.684	0.5616	0.7123	0.3079	0.6212			OR6A2																																																			OR6A2	0.789	0.558	0.1867	0.4474	0.3223	0.231	0.6728	0.3419	0.3357	0.5247	0.1278	0.3088	0.3415	0.5546	0.4463	0.7019	0.06569	0.3386	0	0.3385	0.05829	0.3563	0.07917	0.06589	0	0.09548	0.1034	0.1525	0	0	0	0	0.1809	0	0	0	0	0	0	0.05627	0	0	0	0.05834	0	0	0	0	0	0	0	0	0	0	0	0	0	0	0	0	0.06325	0.1886	1	0	0.9852			OR6A2	0.1137	0	0	0	0	0	0	0	0	0	0	0	0	0	0	0	0	0	0.05102	0	0	0	0	0	0	0	0	0	0	0	0	0	0	0	0	0	0	0	0	0	0	0	1	0			OR6A2	0	0	0	0	0	0	0	0	0	0.2798	0	0	0	0	0	0	0	0	0	0	0	0	0	0.2389	0	0.5216	0	1	0
ACTL6A	86	chr3	179562920	179588405	+	protein_coding	actin-like 6A	ACTL6,Arp4,ARPN-BETA,BAF53A,INO80K	ENSG00000136518	ACTL6A		ACTL6A	0.4051	0.4365	1.05	0.4682	0.519	0.379	0.6041	1.026	0.4165	0.6139	0.8599	0.4778	0.7203	0.7964	0.1837	0.4808	0.9589	0.4731	0.1961	0.1374	0	1.132	1.041	0.3863	0	0.8988	0.4169	0.4638	0.2852	0.5997	0	0	0.925	0.4572	0.3196	0.9888	0.6803	0.5329	0.6155	0	0.537	0.4425	2.451	1.014	0.6686	0	0.7866	0	0.886	0.667	0.2934	0.9914	0.9203	0.8113	0.4761	0.8401	0.5377	0.09739	0.8112	1.203	0.9293	0.8573	0.883	0.8054	0.6601	0.7086	0.6966	0.7326	0.7607	0.8751	0.1072	1.011	0.3903	0.6365	0.4661	0.2844	0.6729	0.2838	0.7839	0.7744	0.5619	0.6043	0.311	0.9015	0.86	0	1.074	1.338	1.127	0.3487	0.7064	0.2744	0.9072	0.8422	0.5628	0.9004	0.8867	0.4533	0.7821	0.2541	0.8943	0.5434	0.7997	1.008	0.8778	0.5797	0.2969	0.5531	0.7326	0.5174	1.186	0.485	0.08947	0.9997	-0.1521	0.8785	0.687	0.7336	0.3454	0.8901	-0.1511	0.8901	0.9475	0.05257	0.9206			ACTL6A																																																			ACTL6A	1.812	1.751	1.353	1.829	1.813	1.799	1.659	1.693	1.736	1.439	2.389	1.404	1.648	1.668	1.942	2.377	2.063	1.306	1.773	1.656	1.468	1.982	1.857	1.696	1.537	1.4	2.24	2.683	2.746	2.661	2.558	2.729	2.971	2.484	3.053	3.036	2.26	2.944	2.981	2.293	2.108	2.973	2.969	2.505	2.913	2.452	2.136	2.174	2.702	2.722	2.223	2.477	2.308	2.604	3.151	2.484	2.552	3.067	1.772	2.127	2.265	2.852	0.8524	-0.03267	0.7853			ACTL6A	1.482	2.968	2.343	2.318	2.284	3.412	3.605	3.509	3.24	3.803	4.239	3.758	3.693	3.508	3.318	3.161	3.279	3.519	3.173	3.718	3.908	3.717	4.04	4.06	3.788	4.219	3.195	4.209	3.775	3.429	3.149	3.216	3.207	3.119	3.053	3.44	1.935	3.396	2.903	3.392	2.804	3.552	0.2315	-0.1621			ACTL6A	2.51	2.264	2.209	2.593	2.45	2.693	2.556	2.6	2.449	2.039	2.967	1.77	2.549	2.165	3.14	3.163	3.004	1.374	2.756	3.302	3.775	2.927	3.329	1.433	1.434	1.943	1.959	0.2053	0.6145			ACTL6A	0	0	0	1.692	1.373	2.045	0	1.241	0.8355	0.6835	1.698	0	2.16	1.762	1.526	0	1.787	0	2.597	1.905	2.319	2.352	0	0	1.353	1.448	1.433	2.441	1.875	0	1.874	0.559	2.275	0.6016	1.834	1.424	0.798	0	1.894	0	0	0	1.723	0	0	1.487	2.301	1.304
RUNX2	860	chr6	45328317	45551082	+	protein_coding	runt-related transcription factor 2	AML3,CBF-alpha-1,CBFA1,CCD,CCD1,CLCD,OSF-2,OSF2,PEA2aA,PEBP2aA	ENSG00000124813	RUNX2		RUNX2	0.183	0.09294	0.142	0.1046	0.1139	0.2155	0.07469	0.3963	0.118	0.1764	0.2788	0.09106	0.1717	0.1927	0.02882	0.2028	0.1538	0.3053	0.7452	0.6968	0.6446	0	0.6171	0.276	1.305	0.1061	0.49	0.1	0.5148	0.4089	0.09627	0.1219	0.1132	1.078	0.03468	0.09002	0.5381	0.4232	0.668	0.01789	0.6003	0.2169	0.18	0.3395	0.3184	0.2116	3.284	2.061	2.811	2.729	2.992	2.673	2.395	2.966	2.902	2.744	2.863	2.58	2.683	2.63	2.897	2.64	2.476	3.149	2.891	3.204	4.25	2.82	2.658	3.155	2.071	1.762	1.15	1.182	1.124	0.8787	0.9635	1.143	0.8804	0.5448	0.7914	0.9099	0.8436	1.061	1.478	0.5248	0.8826	1.652	1.005	1.144	1.075	0.7049	1.065	0.9315	0.6645	1.165	0.9218	1.093	1.43	1.072	0.7672	0.8817	0.788	1.084	1.326	1.388	0.766	0.7549	0.7289	0.7245	1.918	0.9748	0.8271	0.9997	0.7011	0.4326	0.9109	-0.2726	0.7738	0.7893	0.1771	0.183	0.8332	-0.1059	0.6861			RUNX2																																																			RUNX2	0.6825	0.8083	0.4617	0.7328	0.5899	0.3963	0.5713	0.8085	0.537	0.6293	0.5259	0.6347	0.5172	0.679	1.036	1.131	0.3397	0.394	0.5118	0.5629	0.2814	0.3404	0.3576	0.2358	0.2468	0.2569	2.956	3.697	2.761	2.896	2.938	2.682	3.091	2.417	2.769	3.604	2.77	3.092	3.321	2.245	3.034	3.195	3.319	2.551	3.395	2.78	3.626	2.811	3.479	2.941	3.12	2.697	2.637	3.282	2.481	2.907	3.208	3.3	3.125	4.001	2.743	3.444	0.8497	0.0352	0.9477			RUNX2	0.6754	1.447	1.316	1.213	0.774	5.645	3.876	5.118	4.453	5.553	5.626	6.35	5.469	3.949	4.431	4.606	5.736	5.3	5.161	5.347	6.191	5.392	5.787	5.465	6.089	5.283	4.507	4.433	4.95	2.752	3.055	2.823	2.142	2.241	2.238	3.02	1.029	2.795	1.878	3.053	1.954	3.622	2.647e-13	-2.56			RUNX2	0.3593	0.09639	0.02354	0.2454	0	0.1403	0.8465	0.2848	0.1414	0.106	0.02492	0.2642	0.802	1.209	3.909	3.343	3.054	1.23	2.04	0.9449	0.8256	0.8053	0.8405	0.9082	1.061	0.6496	0.8691	7.041e-07	5.284			RUNX2	3.142	2.474	3.633	0	1.373	2.096	1.501	2.967	0.8355	1.495	2.127	1.825	1.917	3.228	4.558	2.598	3.433	3.868	1.178	1.905	0	1.244	3.391	0	2.038	2.559	2.392	2.262	1.875	2.118	2.478	2.634	2.613	2.626	0	2.596	2.709	2.794	1.894	2.174	1.893	3.483	2.486	1.042	0.6366	0.9272	0	0
TNFSF11	8600	chr13	42562736	42608013	+	protein_coding	tumor necrosis factor (ligand) superfamily, member 11	CD254,hRANKL2,ODF,OPGL,OPTB2,RANKL,sOdf,TRANCE	ENSG00000120659	TNFSF11		TNFSF11	0.02237	0.005688	0	0.04566	0	0.01207	0.01629	0.068	0.01949	0.02211	0	0.01177	0	0.01254	0	0	0.02944	0.09028	0.05757	0.3944	0.281	0	0.2577	0	0	0	0.1481	0.05914	0.7977	0.02859	0	0	0	0.3164	0	0.08268	0	0	0.008231	0.5127	0	0	0	0.09061	0.3007	0	0.1438	0.1048	0.3184	0.3941	0	0.08167	0.7538	0.1675	0.09535	0.02082	0.09442	0	0	0.3689	0.04564	0	0.1027	0.01703	0.02112	0.04838	0.02387	0.4163	0.1756	0.6626	0	0	0.1487	0	0	0	0	0	0.01302	0	0	0	0.1165	0	0.04052	0	0	0.4664	0	0.02105	0	0	0	0	0	0	0.5475	0.2552	0.5878	0	0.2017	0.03042	0.1756	0.03011	0	0.09644	0.02852	1.1	0.02543	0.05337	0.8617	0.02221	0	1	0	0.7354	0.9232	-0.5144	0.3358	0.8174	-0.5857	0.5723	1	0	0.3649			TNFSF11																																																			TNFSF11	0	0	0	0	0	0	0	0	0	0	0	0	0	0	0	0	0	0	0	0	0	0	0	0	0	0	0.1049	0.3594	0	0	0	0	0	0	0	0	0	0.02833	0	0	0	0.1003	0	0	0	0.03119	0	0.038	0	0.3974	0.0321	0	0	0.02219	0	0	0	0	0	0	0	0.03368	1	0	0.9876			TNFSF11	0	0	0	0	0	0.3033	0	0.4297	0.1057	0.8189	0	0.0895	0	0.1084	0.04404	0	0	0.1401	0	0	0.1296	0.1017	0	0	0	0	0.03422	0	0.1596	0.1648	0.281	0	0.08678	0.5926	0	0.08134	0.09626	0	0	0.1776	0.1454	0	1	0			TNFSF11	0	0	0	0	0	0	0	0	0	0	0	0	0	0	0	0	0	0.128	0	0	0	0	0	0	0	0	0	1	0			TNFSF11	1.204	0	0	0	0	0.2003	0	0	0	0	0	0	0	0	0	0	0	0	0	0	0	0	0	0	0.4735	0.365	0	0	0	0	0	0	0	0	0	0	0	0	0	0	0	0	0	0	0	0	0	0
RGS20	8601	chr8	53851808	53959304	+	protein_coding	regulator of G-protein signaling 20	g(z)GAP,gz-GAP,RGSZ1,ZGAP1	ENSG00000147509	RGS20		RGS20	1.927	3.009	1.903	2.047	2.473	1.866	2.362	1.805	2.145	1.763	2.792	1.824	2.105	2.635	2.144	1.884	2.282	1.896	1.517	0.2309	0.3293	1.552	0.4512	1.129	0	0.5542	1.002	0.4293	1.211	0.2375	0	0	0	0.9251	0	0.7849	0.168	0.1193	0.7984	0	0.4623	0.3877	0	1.184	0.5963	0	0.2522	0.981	0.2186	0.1323	0.01728	0.2612	0.1686	0.3753	0	0.0612	0.03197	0.06834	0.9036	0.3258	0.132	0.302	0.04169	0.0502	0.01053	0.2258	0.02373	0.2219	0.1746	0	0.4594	0.4803	0.2164	0.3875	0.1924	0.1285	0.2052	0.2029	0.3348	0.3038	0.3124	0.08437	0.09335	0.4271	0.3596	0	0	0.7508	0.6101	0.1782	0.3228	0.1207	0.2214	0.4414	0.1512	0.273	0.2589	0.2253	0.4853	0.1379	1.133	0.3267	0.1746	0.3055	0	0.3503	0.3311	0.217	0.2984	0.2014	0.6696	0.1479	0	0.9997	-0.1408	0.7475	0.8364	-0.5662	0.6736	0.5161	-1.111	0.4693	0.965	0.04232	0.7769			RGS20																																																			RGS20	1.304	1.376	1.418	1.965	2.52	2.288	1.707	1.351	1.654	1.567	2.013	1.855	1.502	2.035	1.642	2.151	2.597	1.52	1.734	1.379	1.913	1.781	1.567	1.529	1.878	1.666	0	0.3575	0.1447	0.1411	0	0	0	0.6699	0	0	0.1366	0.08287	0.2702	0.1114	0.1937	0	0	0.1154	0.05444	0.1202	0	0.03777	0.07419	0.6091	0.09368	0.3006	0.1141	0.1478	0.2917	0.03884	0.1863	0.2059	1.484	0.1718	0.2119	0.1901	1	0	0.9469			RGS20	3.487	0.8758	3.98	4.534	4.684	0.1674	0.04684	0.1878	0.3414	0.308	0.4049	0.1243	0.3741	0.1017	0.1789	0.2582	0.2016	0.308	0.04544	0.3718	0.1776	0.2066	0.1966	0	0.1217	0.5281	0.3033	0	0.2191	0	0	0	0.1204	0.4394	0	0	0	0.07587	0.04264	0.103	0	0.1852	1	0			RGS20	4.412	4.35	4.21	3.406	4.631	4.269	3.488	3.952	3.975	3.493	3.772	3.695	0.7064	0.7527	0.7938	0.7302	0.4767	1.136	0.6915	0.2454	0.293	0.3387	0.719	2.373	2.633	2.816	2.862	0.3112	-2.926			RGS20	0	0	0	0	0	0	0	0	0	0	1.086	0	0	0	0	0	0	0	0	0	0	0	0	0	0	0	0	0	0	0	0	0	0	0	0	0	0	0	0	0	0	0	0	0	0	0	0	0
NOP14	8602	chr4	2937936	2963506	-	protein_coding	NOP14 nucleolar protein	C4orf9,NOL14,RES425,UTP2	ENSG00000087269	NOP14		NOP14	1.65	1.89	1.238	2.553	2.185	1.98	1.848	2.497	1.724	1.994	0.9092	1.732	1.47	1.361	2.281	1.88	2.349	1.619	3.03	1.119	3.067	3.854	1.836	2.051	1.742	2.287	2.409	2.628	2.21	2.32	2.194	2.696	5.374	1.99	1.366	1.525	1.895	1.812	1.374	2.694	2.846	1.794	0	2.714	3.175	0	2.138	4.256	2.637	2.942	2.509	1.389	2.282	3.121	3.299	2.895	3.014	4.509	1.914	3.103	2.61	2.629	2.522	1.743	2.511	3.097	1.836	2.203	3.765	3.751	3.68	0.6525	3.915	3.966	1.804	2.922	2.594	1.757	0.8389	2.457	2.339	3.886	3.094	3.187	2.658	4.288	3.484	3.393	0.973	2.932	1.058	2.206	1.886	1.303	1.218	0.9677	4.281	1.941	4.7	3.73	5.254	3.055	4.337	2.119	0.8189	3.398	4.401	5.062	2.105	4.161	3.951	2.493	4.456	0.9997	0.235	0.6723	0.4631	-0.9683	0.05051	0.7501	-0.332	0.5751	0.4272	0.7391	0.884			NOP14																																																			NOP14	2.083	2.039	2.12	1.994	2.312	2.172	2.263	2.402	2	1.942	1.832	2.255	2.156	2.224	2.259	1.673	2.195	2.389	2.43	2.139	2.293	2.082	2.198	2.472	2.361	2.169	2.573	3.863	2.532	2.521	2.737	4.263	3.997	3.668	3.73	3.454	2.579	2.516	2.317	2.345	2.472	4.244	3.817	2.527	3.758	2.311	4.473	2.575	2.549	3.202	2.511	2.356	2.714	2.299	3.594	2.633	2.493	2.848	3.333	3.733	2.404	2.26	0.6001	-0.1214	0.7364			NOP14	2.56	2.541	2.096	2.327	2.128	3.422	3.07	3.53	3.411	3.51	4.087	3.473	3.454	3.158	3.459	3.226	3.351	3.166	3.241	3.375	3.471	3.44	3.244	3.521	3.665	4.022	3.394	2.874	3.14	3.371	3.791	3.331	3.573	3.677	3.241	3.864	2.887	3.341	3.023	3.777	1.926	3.603	0.003562	0.3605			NOP14	1.902	1.181	1.968	1.341	1.618	1.125	1.313	1.295	1.544	1.249	1.306	1.142	1.943	1.092	1.576	1.841	1.745	1.253	1.509	1.665	1.575	1.132	1.881	1.399	1.046	1.652	0.6459	0.1939	0.4955			NOP14	1.204	0	0	0	1.373	0.803	0	3.199	1.746	1.776	1.698	1.183	1.624	0	0.956	1.008	3.062	0	0	0	0	0	0	2.252	0.8295	0.8982	0.5108	1.369	0.6171	1.417	0.8169	0.9609	0.4004	1.491	0	0.5065	0.798	0	3.194	0	1.237	2.423	1.723	0	0	1.634	0	0.7942
FAM193A	8603	chr4	2596003	2732575	+	protein_coding	family with sequence similarity 193, member A	C4orf8	ENSG00000125386	FAM193A		FAM193A	3.255	3.554	3.595	3.81	3.631	3.718	2.765	2.223	3.445	3.807	2.343	3.449	2.696	2.747	4.203	2.977	3.574	3.421	3.411	3.964	2.692	3.733	3.342	3.71	2.583	4.007	3.758	3.771	3.407	3.252	2.998	3.181	3.995	3.716	2.86	3.109	3.294	3.051	2.784	3.876	4.101	3.627	1.791	3.24	3.757	3.995	3.942	3.284	3.852	4.284	3.723	3.275	3.598	4.299	3.708	3.514	4.067	3.634	3.548	4.109	3.82	3.676	4.15	3.362	3.743	3.685	3.688	3.761	3.375	3.676	3.971	3.486	2.771	2.351	2.436	3.06	2.681	2.076	2.193	3.354	2.857	2.664	3.309	2.269	2.299	3.323	2.383	2.593	1.427	3.033	2.018	2.544	2.225	2.337	2.205	1.423	2.293	2.926	2.904	2.976	2.271	2.514	2.186	3.201	2.01	2.157	3.25	3.147	2.319	2.739	2.801	2.932	2.955	0.9997	-0.02715	0.563	0.9697	-0.05184	0.8764	0.6058	-0.2335	0.8198	0.7118	-0.1901	0.8925			FAM193A																																																			FAM193A	2.433	2.486	2.402	2.224	2.338	2.786	2.363	2.628	2.231	2.427	1.602	2.564	2.042	2.331	2.662	2.046	1.977	2.18	1.95	2.128	2.078	1.868	2.088	1.92	1.979	2.033	3.333	3.978	2.779	2.973	3.046	3.858	3.449	3.83	4.091	4.093	3.181	2.806	2.457	2.62	3.307	3.758	4.13	2.752	4.208	3.128	4.228	3.021	2.696	4.019	2.902	2.633	2.878	2.692	3.345	2.785	2.698	2.352	4.179	4.073	2.567	2.596	0.6498	-0.09495	0.9055			FAM193A	3.312	2.771	2.657	3.05	3.233	4.016	3.476	4.332	4.084	4.641	4.48	4.617	4.17	3.582	3.902	3.645	3.979	3.993	3.904	4.464	4.811	4.238	4.072	4.612	4.455	3.747	4.074	3.352	4.025	3.226	3.35	3.526	3.385	3.028	3.554	3.536	2.349	3.644	2.849	3.602	2.924	3.696	8.619e-05	-0.4819			FAM193A	3.212	2.823	2.504	2.702	2.06	2.474	2.313	2.153	2.714	2.395	2.585	2.144	2.832	2.894	2.396	2.834	2.63	1.501	1.965	2.21	2.363	1.762	2.37	2.656	2.053	2.676	1.876	0.4939	0.2793			FAM193A	2.297	0	0	0	1.373	1.82	0	2.69	2.698	1.776	1.698	2.267	1.624	2.803	2.511	2.012	0	1.557	2.87	2.698	1.221	1.244	0	2.732	2.501	2.331	1.991	2.441	1.977	1.92	2.478	1.751	2.176	2.361	0	2.38	2.231	0	2.686	2.174	0	1.295	1.723	1.64	1.687	1.889	1.567	1.679
SLC25A12	8604	chr2	171783405	171894306	-	protein_coding	solute carrier family 25 (aspartate/glutamate carrier), member 12	AGC1,ARALAR	ENSG00000115840	SLC25A12		SLC25A12	1.336	1.41	1.51	0.9334	1.556	1.231	1.469	1.185	1.518	1.074	1.182	1.628	1.511	1.709	0.6725	1.296	1.122	1.483	0.8772	0.1891	0.458	1.514	0.5291	0.5638	4.712	0.443	0.4826	0.07852	0.2267	0.7155	0.3738	0	0.7849	0.78	0.1125	0.7286	0.2666	0.9727	0.699	0.5494	0.1282	0.8299	0	0.3083	0.3509	0	0.4082	0.1385	0.7785	0.6315	0.3326	0.9927	0.4597	0.2628	0.2967	0.4635	0.3633	0.218	0.7392	0.512	0.6269	0.3283	0.9239	0.6666	0.5588	0.3488	0.6342	0.4524	0.2566	0.3332	0.7829	1.467	1.336	0.9887	2.151	1.784	1.728	2.087	2.576	1.447	1.8	1.249	1.563	1.919	1.5	1.506	0.6009	1.478	2.802	1.806	1.862	2.452	1.762	1.882	2.26	2.484	1.346	1.417	1.386	1.19	1.073	1.856	0.9647	1.553	1.12	1.413	1.493	0.9055	1.595	1.254	1.099	1.741	1.528	0.9997	-0.1183	0.8954	0.08462	-2.403	1.395e-07	0.9742	0.03972	0.8108	0.4283	-0.3944	0.8487			SLC25A12																																																			SLC25A12	4.52	4.333	4.26	4.186	4.304	3.707	4.499	3.412	4.141	4.473	4.73	3.88	4.217	4.154	4.387	4.644	3.509	3.904	4.584	3.683	3.949	3.958	3.631	4.065	3.772	3.931	1.867	1.351	1.266	1.603	1.302	1.467	1.371	1.373	0.9313	2	1.816	2.113	1.967	1.876	1.659	2.003	1.677	1.833	1.666	1.888	1.059	1.878	2.08	1.091	1.749	1.684	1.643	1.949	1.842	1.759	1.837	1.909	2.603	1.187	1.823	1.718	0.5706	0.08126	0.9957			SLC25A12	4.493	2.735	2.973	3.743	3.76	2.524	2.525	2.851	2.939	3.044	2.849	2.976	3.012	2.675	2.975	2.125	2.882	2.791	2.629	3.11	3.376	2.825	3.001	2.959	2.946	2.815	2.105	2.653	2.819	2.297	2.778	2.476	2.297	1.724	2.687	2.173	1.775	2.522	2.022	2.244	1.711	2.81	0.04347	-0.2271			SLC25A12	2.894	2.99	3.111	2.967	2.338	2.933	2.254	2.66	2.892	3.414	2.441	3.1	2.183	2.534	1.794	1.365	1.471	4.6	2.418	2.033	2.347	2.912	2.143	3.521	3.473	3.443	3.408	0.005886	-1.659			SLC25A12	1.204	0	2.264	0	0	1.992	0	0	1.361	2.011	3.473	1.183	2.55	0	0	1.008	1.787	1.557	0	1.247	2.319	1.244	0	0	1.353	0.365	0.5108	0.9629	1.048	0	0.8169	1.533	1.546	0.8287	0	0.8807	0.4535	0	0	3.528	1.237	0	1.723	1.64	0.6366	0.679	0	1.977
PLA2G4C	8605	chr19	48047843	48110852	-	protein_coding	phospholipase A2, group IVC (cytosolic, calcium-independent)	CPLA2-gamma	ENSG00000105499	PLA2G4C		PLA2G4C	1.948	1.532	1.407	1.545	1.798	2.079	1.297	0.8359	1.708	1.419	1.404	2.282	1.343	1.435	1.552	1.279	1.47	1.979	1.384	1.275	1.538	0.1705	1.572	1.878	0.3606	1.023	1.108	0.9028	1.057	1.878	0	0.4228	1.115	1.405	1.382	1.738	0.5719	0.3047	0.9138	0.1007	0.9358	1.68	0	0.1598	1.487	0	0.1512	0.6275	0.6327	0.3605	0.7288	1.079	1.05	0.7098	0.5489	0.3808	0.472	1.62	0.7951	0.6258	0.7956	0.1952	0.4004	0.5579	0.8475	0.4539	0.07419	0.4855	0.2332	0.7675	1.56	1.483	1.997	1.036	1.425	1.424	1.323	0	1.117	1.594	1.389	1.211	1.72	1.079	0.946	2.143	1.114	1.409	0.8541	1.594	0.7998	1.938	0.8513	0.7663	0.6577	0.6685	1.35	1.829	1.348	1.351	1.466	0.9225	1.117	1.263	0.3385	0.5847	1.595	0.1986	0.6289	0.8885	1.492	1.873	1.41	0.9997	-0.2431	0.7789	0.473	-0.9241	0.663	0.6851	-0.5096	0.2476	0.4186	-0.494	0.783			PLA2G4C																																																			PLA2G4C	2.636	2.426	3.227	2.814	2.56	2.982	2.285	3.042	2.453	2.58	2.628	2.214	3.014	2.762	2.712	2.84	2.225	2.853	2.473	2.411	2.394	2.548	2.885	2.634	2.388	2.224	0.9155	1.22	0.7411	2.992	1.984	2.339	1.441	2.743	1.943	2.814	2.281	1.002	2.343	1.319	1.122	1.243	2.422	0.9466	0.1888	2.444	0.7927	1.654	0.7618	2.119	0.5129	2.114	1.404	1.313	1.395	1.529	1.192	0.2621	0.1491	1.104	2.421	0.8398	0.5732	-0.1902	0.9603			PLA2G4C	2.862	4.22	3.33	3.455	3.383	3.706	3.52	2.088	4.034	2.549	1.463	2.733	1.208	2.089	0.7128	1.163	1.072	1.892	0.6295	4.027	2.153	2.262	0.7698	1.784	1.477	0.6727	1.805	1.117	1.545	1.193	1.1	1.05	1.124	1.233	0.8488	1.404	1.829	0.6126	0.1557	1.896	0.1283	0.8294	0.1087	-1.006			PLA2G4C	2.466	3.117	2.762	2.317	2.661	2.865	2.266	2.605	3.011	3.354	3.187	2.914	2.733	3.069	0.8484	0.9746	1.389	2.122	2.524	4.027	3.703	2.69	2.922	2.822	1.444	2.261	2.217	0.0003575	-2.442			PLA2G4C	0	0	0	0	0	0.2003	0	0	0	0	0	0	0	0	0	0	0	0.979	3.298	4.338	3.967	2.352	0	0	0	0.6561	1.186	1.369	0	0.6384	0	0	0	0.3319	1.834	0.5065	0.4535	2.794	0	2.174	0	0	0	1.042	0.6366	0.679	0	0
RUVBL1	8607	chr3	128080957	128153909	-	protein_coding	RuvB-like AAA ATPase 1	ECP54,INO80H,NMP238,PONTIN,Pontin52,RVB1,TIH1,TIP49,TIP49A	ENSG00000175792	RUVBL1		RUVBL1	0.785	0.9481	0.5865	1.156	0.9972	1.199	0.9363	0.4565	0.7616	0.8614	0.05913	0.8863	0.9509	0.7834	1.323	0.6749	0.9664	0.8905	1.167	1.429	1.304	0	1.205	0.9068	0.429	2.406	0.8108	1.771	1.346	1.146	0.6497	0	0.8229	0.8699	1.242	0.9087	1.533	1.317	1.365	0.1219	2.135	2.127	0	1.7	1.697	5.198	1.158	1.697	1.011	1.347	1.395	0.6152	1.162	1.466	0.8997	1.361	1.258	2.169	1.604	1.414	1.414	1.584	1.436	0.996	1.324	1.86	1.233	0.9981	2.024	0	1.206	0.2857	0.8775	0.8907	0.4689	0.9288	0.7023	0.8775	0.7815	0.7162	0.746	0.7379	1.268	0.8649	0.587	1.295	0.3605	0.6678	0.7282	0.4737	0.467	0.7463	0.6146	0.3502	0.5147	0.7596	0.8473	0.8069	0.9159	1.177	0.9942	0.7392	1.279	0.6923	0	0.7532	1.1	0.7822	0.6848	0.7705	1.399	0.6611	0.9895	0.9997	0.3053	0.7249	0.05624	2.07	0.009923	0.8516	-0.1651	0.612	0.967	0.02771	0.6448			RUVBL1																																																			RUVBL1	1.886	2.165	2.059	2.042	2.101	1.764	1.9	1.752	1.934	1.957	2.109	2.128	1.94	2.024	2	1.867	2.224	2.201	1.951	2.068	2.048	2.227	2.098	2.204	1.947	2.075	1.839	2.226	2.21	1.944	2.59	2.509	2.31	2.377	1.601	2.333	1.929	1.767	2.37	2.257	1.668	2.789	2.619	2.359	2.127	1.696	2.609	1.867	1.701	1.33	1.917	1.964	2.015	1.776	2.628	2.163	2.199	2.432	2.02	1.306	1.789	1.707	0.6467	-0.07171	0.7268			RUVBL1	3.147	3	2.413	2.593	2.138	3.709	3.615	3.035	3.802	3.981	4.321	3.899	3.758	3.892	3.742	3.41	3.691	3.4	3.426	3.757	4.095	3.483	3.625	4.066	3.897	4.248	3.99	3.026	3.292	3.071	3.869	3.181	3.578	3.196	3.21	3.827	2.464	3.747	2.95	3.692	2.335	3.726	0.9729	0.004857			RUVBL1	2.725	1.934	1.555	1.778	2.75	1.936	1.933	1.64	1.495	1.602	2.374	2.491	1.738	1.69	0.7231	1.599	1.389	1.744	2.084	1.532	1.835	1.184	1.002	0.8923	0.6691	0.686	0.638	0.2241	-0.7321			RUVBL1	0	2.474	0	2.449	2.064	1.625	2.698	0	2.299	1.495	1.698	1.825	1.256	2.532	0.956	0	0	0.979	2.87	0	0	0	0	0	1.115	0	0.8873	0.9629	1.52	1.079	0.4655	0.9609	0.7135	0.8287	0	0.8807	0.4535	0	0	0	1.237	0	0	1.042	1.414	0	2.785	0.7942
RDH16	8608	chr12	56951431	56959374	-	protein_coding	retinol dehydrogenase 16 (all-trans)	RODH-4,SDR9C8	ENSG00000139547	RDH16		RDH16	0.1354	0.1307	0.1803	0.2457	0.07845	0.08339	0.03819	0.02715	0.03057	0.06851	0.04249	0.1375	0.1193	0.1143	0.03867	0.07644	0.1341	0.2671	0.07873	0.07724	0.04803	0	0.2066	0.4853	0	0.1621	0.0601	0.03134	0.08424	0.1094	0	0	0	0.7757	1.789	0	0.03102	0	0.06976	0	0	0	0	0	0.2904	0	0.2373	0	0.1253	0.3834	0	0.08264	0.2587	0.2722	0.4326	0.1414	0	0	0.01012	0.229	0.1501	0.1337	0.06551	0.281	0.2458	0.5946	0.1442	0.246	0.07168	0.2054	0.05996	0	0.3293	0.2425	0.04584	0.1273	0.2109	0	0.109	0.2096	0.1776	0.252	0.1624	0.1316	0.1239	0.09654	0.857	0.8328	0.03712	0.0166	0.06992	0.1722	0.1016	0.03113	0	0	0.8722	0.1274	1.13	0.1103	0.5583	0.07085	0.14	0.09837	0.4283	0.2182	0.2106	0.1745	0.03984	0.1618	0.8158	0.102	0.358	0.9997	0.2164	0.6642	0.2292	-2.693	2.783e-08	0.913	0.2289	0.846	0.6368	0.5625	0.5549			RDH16																																																			RDH16	0.1013	0.3164	0.32	0.368	0.322	0.327	0.2444	0.4395	0.3051	0.2058	0.1519	0.336	0.3042	0.3144	0.4304	0.1156	0.1036	0.3973	0.1406	0.2254	0.1142	0.07857	0.06361	0.1772	0.109	0.2853	0.3417	0.5753	0.5373	0.4502	0.1151	0.05166	0.458	0.1291	0.6765	0.2814	0.458	0.5074	0.2678	0.2898	0.6844	0.1913	0.3225	0.1361	0.3146	0.6327	0	0.5482	0.5865	0.1153	0.5111	0.3299	0.3591	0.5131	0.1394	0.2564	0.285	0.2309	0.6502	0.4863	0.2808	0.6567	0.9827	0.009379	0.8749			RDH16	0.2054	0.5281	0.4276	0.2857	0.6599	1.321	1.122	2.114	0.9935	1.911	0.539	1.305	1.497	1.045	0.9753	1.105	1.848	1.494	1.486	1.63	1.501	1.189	1.474	2.021	1.544	0.3907	1.165	0.7681	1.671	0.2216	0.1979	0.127	0.6526	0.903	0.08678	0.3323	0.115	0.2116	0.1789	0.2821	0	0.02432	6.13e-07	-2.553			RDH16	0.5279	0.2788	0	0	0.1845	0.255	0.5338	0.03083	0.2305	0.2795	0.16	0.03705	0	0	0	0.1953	0.1903	0.1017	0.1658	0.1218	0.0363	0	0.09523	0.1479	0.06605	0.04125	0.2614	0.6415	0.6225			RDH16	0	0	2.264	0	0	0	0	0	0	0	0	0	0	0	0	0	0	0	0	0	0	0	0	0	0.4735	0.8982	0	0.7074	0.3413	0	0	0	0	0	0	0	0	0	0	0	0	0	0	0	0	0	0	0
KLF7	8609	chr2	207074137	207167246	-	protein_coding	Kruppel-like factor 7 (ubiquitous)	UKLF	ENSG00000118263	KLF7		KLF7	1.463	2.553	2.376	2.508	2.198	1.348	2.11	2.223	1.682	1.562	3.463	1.517	1.381	2.013	2.516	2.19	2.112	2.136	1.809	2.909	1.465	1.527	2.041	1.845	2.698	2.377	2.634	2.774	1.629	2.367	2.062	2.157	3.63	2.275	4.092	2.198	2.58	2.752	2.836	2.612	2.54	2.407	3.735	2.202	2.076	1.905	1.982	0.5622	1.508	0.7704	1.38	1.816	1.806	1.196	1.929	1.61	1.134	0.9455	1.637	1.01	1.572	1.664	1.599	2.213	1.39	2.099	1.697	1.779	1.187	1.994	1.71	2.494	1.133	1.291	0.9956	1.044	1.486	1.005	1.375	0.9904	1.433	1.152	1.124	1.265	1.516	1.16	1.555	1.819	1.381	0.8381	1.438	1.168	1.392	1.402	1.548	1.393	1.8	1.466	1.85	1.612	1.442	1.266	2.042	1.131	2.399	1.357	1.131	1.364	1.343	1.724	1.704	1.113	1.23	0.9997	-0.2093	0.2975	0.9733	0.05473	0.4717	0.6106	0.3292	0.8669	0.5859	0.2282	0.1738			KLF7																																																			KLF7	1.955	2.067	1.984	1.956	1.975	2.376	1.962	2.275	2.085	2.141	1.59	2.052	2.081	2.145	2.001	1.846	2.079	2.073	1.55	2.073	2.015	1.899	1.768	1.635	1.633	1.628	2.209	2.14	1.622	2.04	1.437	1.341	1.25	2.81	1.574	1.718	1.959	1.619	1.844	2.182	1.766	0.8842	1.804	1.723	1.506	2.081	1.818	2.14	2.754	2.02	1.782	2.175	2.071	1.735	1.942	1.901	1.531	0.9775	2.309	2.435	2.659	2.051	0.7607	0.06285	0.8864			KLF7	3.562	2.736	3.01	3.149	2.64	5.124	3.802	3.416	3.905	4.622	4.782	6.886	5.299	3.703	5.837	4.399	4.177	5.695	4.358	5.335	4.594	6.05	5.233	4.75	6.569	2.281	4.211	3.026	3.533	4.024	4.022	3.891	3.547	4.364	4.281	4.514	3.26	3.704	3.243	3.696	3.829	3.944	0.2094	-0.4204			KLF7	2.392	2.897	2.864	2.509	2.66	2.688	1.919	2.873	2.76	3.066	2.563	2.562	3.26	4.824	4.258	4.186	2.594	2.537	2.875	3.186	2.539	2.921	2.393	2.874	2.684	2.278	2.823	0.07421	0.9646			KLF7	0	0	0	0	0	0.803	1.501	0	1.361	1.145	1.086	0	0	0	1.526	1.595	0	2.288	4.013	4.521	3.167	2.971	0	1.527	2.597	2.984	2.137	2.441	2.398	1.417	2.375	1.751	2.176	2.287	1.834	2.596	3.003	0	0	2.174	2.961	2.769	1.723	1.64	1.687	2.002	2.301	1.977
RUNX1	861	chr21	34787801	35049334	-	protein_coding	runt-related transcription factor 1	AML1,AML1-EVI-1,AMLCR1,CBFA2,EVI-1,PEBP2aB	ENSG00000159216	RUNX1		RUNX1	0.06264	0.07513	0.01869	0.1379	0.1601	0.1278	0.07468	0.5614	0.1947	0.1213	0.08873	0.1102	0.1019	0.1132	0.0926	0.1626	0.1054	0.1365	0.7974	0.2611	1.035	0.188	0.1865	0.2582	0.275	0.5342	0.8675	0.3714	0.268	0.1113	0	0	0.03325	0.6256	0.02485	0.07389	0.0934	0.09702	0.4307	0.1581	0.07403	0.03905	0.1308	0.7317	0.2291	0	3.244	4.314	3.645	3.808	4.436	2.917	3.147	4.479	3.382	3.685	4.13	4.045	2.675	3.606	3.615	3.868	2.705	2.968	4.016	4.121	4.706	2.968	4.361	2.488	3.887	0.01362	0.1252	0.03689	0.06758	0.01125	0.05813	0.07145	0.0543	0.1205	0.0545	0.08508	0.06343	0.03304	0.0272	0	0.1191	0.3852	0.0927	0.035	0.03009	0.02102	0.06124	0.09057	0.1034	0.06585	0.2069	0.1704	0.3813	0.03208	0.6336	0.04052	0.3815	0.1218	0.3711	0	0.1022	0.07664	0.07516	0.05349	0.8233	0.09409	0.08374	0.9997	0.6417	0.00262	0.7331	-0.6736	0.3826	0.8584	-0.1582	0.7604	0.1641	1.515	0.4101			RUNX1																																																			RUNX1	0.148	0.5892	0.2478	0.4432	0.8072	0.2937	0.6099	0.1451	0.4966	0.246	0.2105	0.4374	0.07634	0.2325	0.3453	0.3862	0.4219	0.3438	0.5205	0.6296	0.3479	0.1465	0.4371	0.4059	0.3905	0.3412	3.393	4.73	3.762	3.51	4.842	4.852	5.107	4.304	3.521	3.637	3.684	3.681	3.175	4.715	3.386	5.25	3.955	4.165	5.198	3.626	4.384	3.57	4.123	4.939	4.021	2.995	3.662	3.967	4.681	4.193	4.93	4.339	4.674	5.181	4.235	3.572	0.9437	0.02386	0.9315			RUNX1	0.976	1.616	1.54	1.321	1.326	6.577	4.898	5.76	6.014	6.005	7.463	6.618	6.332	5.369	4.364	5.757	5.343	5.676	5.191	6.333	6.493	6.163	6.447	5.465	6.232	7.005	5.691	5.759	6.101	3.722	4.685	4.258	3.576	3.338	4.752	4.341	4.305	4.487	3.722	4.315	4.421	4.221	3.771e-08	-1.429			RUNX1	0.1198	0.03516	0.04998	0.81	0.6052	0.1616	0.5761	0.1624	0.3856	0.1956	0.1692	0.5712	0.6474	0.5465	5.064	4.648	5.565	0.6679	2.817	0.4185	1.042	1.428	0.9888	0.6878	0.937	0.6919	1.232	2.331e-08	6.844			RUNX1	0	2.474	2.745	2.943	1.373	2.096	0	2.967	3.011	2.69	2.457	1.825	2.16	2.532	0.956	2.012	3.433	2.771	0	1.247	1.221	1.244	0	3.379	3.421	3.18	3.429	2.743	2.889	2.118	3.042	3.388	2.613	2.685	3.12	3.169	2.935	0	0	3.005	2.343	1.967	2.755	3.072	1.916	1.767	3.435	1.977
PPAP2A	8611	chr5	55424842	55535078	-	protein_coding	phosphatidic acid phosphatase type 2A	LLP1a,LPP1,PAP-2a,PAP2	ENSG00000067113	PLPP1		PPAP2A	1.813	2.205	2.29	1.579	1.617	1.267	2.255	1.758	2.106	1.676	2.121	1.827	2.059	2.64	1.095	1.719	2.279	1.882	1.722	2.344	1.152	0.5012	3.016	1.339	2.511	1.408	1.327	1.016	0.9366	2.092	0	0.645	0.3346	1.993	3.28	3.214	3.244	2.66	2.978	1.62	2.461	2.43	2.705	1.836	2.296	0	0.8352	1.089	0.67	1.009	0.9583	1.494	0.7253	0.7962	0.8209	1.106	0.4903	0	1.077	0.3782	0.8618	1.361	1.073	1.297	1.182	0.7775	0.7324	1.022	0.7042	0.9046	1.034	1.792	0.7914	1.731	1.506	1.326	1.385	1.495	1.95	1.166	1.446	0.7868	1.109	1.726	1.545	0.5677	1.549	1.664	1.953	1.441	2.089	1.494	1.794	1.933	1.367	2.373	1.31	1.439	0.6798	0.9306	1.231	1.55	0.6607	1.448	2.023	1.291	1.265	1.438	1.819	0.592	0.5306	1.538	0.7389	0.9997	0.07811	0.8426	0.6779	0.6265	0.751	0.8065	0.2344	0.7811	0.8438	-0.1234	0.851			PPAP2A																																																			PPAP2A	3.425	3.169	3.005	3.243	3.44	3.355	3.476	3.297	3.452	3.309	3.966	3.136	3.498	3.249	3.518	3.706	3.794	3.402	3.572	3.292	3.835	3.816	3.751	3.863	3.343	3.58	3.117	2.047	3.325	3.486	3.379	1.915	2.944	1.648	3.864	2.622	3.257	3.738	3.47	3.33	2.939	2.48	3.438	3.173	2.286	3.123	2.042	3.142	3.223	2.44	2.792	2.995	2.805	3.315	1.686	2.626	3.083	2.938	1.391	1.797	2.51	3.018	0.5201	-0.1215	0.9485			PPAP2A																																															PPAP2A	5.334	5.126	4.533	4.563	5.373	4.821	4.468	4.511	4.578	4.509	4.26	4.876	5.929	6.515	3.59	3.756	3.787	3.364	3.755	4.669	4.507	3.539	4.184	4.034	4.028	4.346	4.228	0.09967	-0.9894			PLPP1	0	2.474	0	0	0	0.5329	2.698	0	1.361	0	0	0	1.256	1.135	0	1.595	0	1.968	3.628	2.698	2.319	1.244	0	1.527	1.557	1.844	1.991	1.535	1.223	1.69	1.335	1.533	1.956	1.352	0	1.178	1.076	0	0	3.005	0	1.295	0	0	0.6366	0	0	1.679
PPAP2C	8612	chr19	281040	291435	-	protein_coding	phosphatidic acid phosphatase type 2C	LPP2,PAP-2c,PAP2-g	ENSG00000141934	PLPP2		PPAP2C	0.1879	0.05475	0.231	0.4053	0.1545	0.0425	0.1652	0.5583	0.2554	0	0	0.04147	0.03702	0.08698	0.4032	0.1674	0.2725	0	0.3672	0.08702	0.2982	0.5795	1.732	0.8189	0	1.148	0.2145	0.8436	0.347	1.37	0	5.165	0	0.4086	0.4049	0.4515	1.417	0.487	0.7592	0	0.9928	0.2956	2.012	0.759	1.162	0	0.08706	0.488	0.08218	0	0.8468	0.6712	0	0.04447	0	0.03685	0.164	0	0.2521	0	0.08027	0.03133	0	0.6514	0.2273	0	0	0.07388	0	0	1.168	0	0	0	0.05172	0	0	0	0.01543	0.03153	0	0	0.04255	0	0	0	0	0.1838	0	0	0	0	0.04684	0	0	0.05862	0	0	0.4416	0	1.649	0	0	0.01348	0	0.1674	0	0	0	0.09367	0.482	0.03931	0	0.9997	0.1443	0.8116	0.4408	-1.569	2.528e-06	0.9388	0.2811	0.048	1	0	0.1042			PPAP2C																																																			PPAP2C	1.611	1.017	1.856	0.524	1.848	2.12	2.098	2.774	2.089	0.8813	1.548	0.8113	2.098	1.407	1.907	1.327	2.099	1.619	1.704	0.4163	1.66	1.403	2.387	1.786	0.8229	1.121	0.09376	0	0	0	0	0.1143	0	0	1.174	0	0	0	0	0	0	0.4011	0	0	0	0	0	0	0	0	0.05666	0	2.612	0	0	0	0	0	0	0	0	0	1	0	0.8152			PPAP2C																																															PPAP2C	0.6913	0	0	0	0	0.06842	0.1168	0.1345	0	0	0.1796	0.3048	1.432	0.9258	0	0.1777	0.3277	0	0	1.996	2.864	0.5597	1.588	0.4924	0.2772	0.09163	0	0.9741	-0.07278			PLPP2	0	0	0	0	0	0	0	0	0	0	0	0	0	0	0	0	0	0	4.013	2.975	3.698	3.203	0	0	0	0	0	0	0	0	0	0	0	0	0	0	0	0	0	0	0	0	0	0	0	0	0	0
PPAP2B	8613	chr1	56494747	56579584	-	protein_coding	phosphatidic acid phosphatase type 2B	Dri42,LPP3,PAP2B,VCIP	ENSG00000162407	PLPP3		PPAP2B	3.338	4.344	2.728	3.733	3.958	3.396	4.524	3.366	3.668	2.737	2.716	3.874	3.547	4.359	2.529	2.829	3.411	3.322	4.004	0.08078	0.9424	0	1.072	1.79	0.3324	1.899	1.453	3.087	1.079	1.151	0	0	0.9197	1.07	0.1375	1.317	0.9253	0.1929	1.866	0.2065	0.3419	0.1147	0	1.058	0.9516	0	0.3971	0.8038	0.6508	0.08374	0.214	0.9609	0.1412	0.2491	0.07905	0.2818	0.05266	0.5287	0.4052	0.2205	0.2129	0.7407	0.3558	0.7018	0.2192	0.2249	0.2289	0.2468	0.4855	0.401	0	0.1896	0.1817	0.08936	0.1394	0.133	0.07139	0	0.1532	0.072	0.1169	0.07033	0.1336	0.04065	0.1602	0.03444	0	0.2495	0.07667	0.05152	0	0.1798	0.1266	0.03258	0.1565	0.02744	0.4072	0.301	0.4133	0.1518	0	0.03753	0.1463	0.1203	0	0.07996	0.1573	0.1822	0.1021	0.08696	0.7948	0.08944	0.2441	0.9997	-0.1065	0.7818	0.5262	-1.132	0.3933	0.9522	-0.109	0.6777	0.4881	0.6295	0.6396			PPAP2B																																																			PPAP2B	4.598	3.821	3.109	4.484	4.021	4.974	4.477	4.487	4.154	4.343	3.509	4.764	4.206	4.837	4.004	4.008	5.33	4.806	4.634	5.152	4.935	4.854	4.79	5.161	4.955	4.952	0.08705	0.3024	0.04963	0.03041	0	0.1061	0	0.372	0	0.1246	0	0.04642	0.3775	0	0	0.08322	0	0.07286	0.0453	0	1.985	0.0314	0	0	0	0	0.1555	0	0.1457	0.06387	0.1928	0.02598	2.13	0	0.0268	0.303	1	0	0.7592			PPAP2B																																															PPAP2B	7.961	7.73	7.289	7.347	7.777	7.881	6.34	7.19	6.938	6.699	6.98	6.95	3.104	3.518	0.3143	0.3825	0.7976	2.65	4.167	3.354	3.809	4.913	3.564	3.756	3.675	4.207	4.474	0.0131	-6.89			PLPP3	0	0	0	0	0	0	0	0	0.8355	0	0	0	0	0	0.956	0	0	0	5.457	4.009	2.936	4.6	0	0	0	0	0	0	0	0	0	0	0	0	0	0	0	0	0	3.528	0	2.769	2.154	3.66	4.047	4.779	0	0
STC2	8614	chr5	173314723	173329503	-	protein_coding	stanniocalcin 2	STC-2,STCRP	ENSG00000113739	STC2		STC2	0.03972	0.0861	0.15	0.1211	0.02725	0.03059	0.01663	0.3177	0	0.07749	0.05486	0.006019	0.005365	0	0.1506	0.008457	0.05947	0.03755	0.08724	0.4209	0.03132	0.1912	0.09296	0.1066	0.8497	0.499	0.03925	0.2961	0.3481	1.431	1.409	0	0	0.07692	0.2296	0.4817	0.4467	0.03783	1.159	0.1841	0.725	0.4642	0.5208	1.291	0.05579	0	0.0255	0.1576	0.02405	0.1358	0.3683	0.0363	0	0.02567	0.1206	0.123	0.2716	0	0	0.1526	0.007867	0	0	0.026	0.01082	0	0.02436	0.1706	0.1145	0	0.4116	0	0.03942	0	0.0446	0.008602	0	0	0.04166	0	0.009396	0.04395	0.03668	0	0	0	0	0.2089	0	0.03211	0.04571	0	0.01359	0.02026	0.02032	0.05056	0.2243	0	0.3297	0	0.1065	0.02335	0	0.003877	0	0	0.01463	0	0.01304	0	0.3396	0.01138	0	0.9997	-0.6325	0.447	0.9017	0.3622	0.5945	0.8596	-0.4918	0.3804	1	0	0.4735			STC2																																																			STC2	0.3326	0.05199	0.3225	0.428	0.5612	0.144	0.2693	0.2304	0.07162	0.3607	0.1634	0.1482	0.2044	0.369	0.2019	0.217	0.5083	0.09561	0.07009	0.0956	0.08961	0.02594	0.08195	0.1334	0.09469	0.07474	0	0.9442	0.03093	0	0.01545	0.3602	0.02475	0.08501	0	0	0.03633	0	1.757	0.04392	0	1.408	0.5986	0.04554	0.3743	0	0.3061	0.01952	0	0	0.03276	0	0.02019	0	0	0.135	0.2133	0.07897	0.3174	0.1762	0.2458	0.2545	0.8125	-0.2672	0.8392			STC2	0.4865	0.1928	0.294	0.3103	0.2091	0.1164	0.04124	0	0.0229	0	0.05797	0	0	0.2654	0	0.1322	0	0.02006	0.06626	0.04824	0.02715	0.04264	0	0.05102	0	0.2265	0.01436	0	0	0	0	0	0	0	0	0.01721	0	0	0	0	0	0	1	0			STC2	0	0	0	0	0	0	0	0.07863	0	0	0	0.02413	1.2	0.4348	0	0	0	0.06673	0	0.08015	0	0	0	0	0.08507	0	0	1	0			STC2	0	0	0	0	0	0	0	0	0	0	0	0	0	0	0	0	0	0	0	0	0	0	0	0	0	0	0	0	0	0	0	0	0	0	0	0	0	0	0	0	0	0	0	0	0	0	0	0
USO1	8615	chr4	75724522	75814289	+	protein_coding	USO1 vesicle transport factor	P115,TAP,VDP	ENSG00000138768	USO1		USO1	3.516	2.296	2.951	1.834	2.088	3.008	2.702	2.682	3.384	3.419	5.009	3.242	4.511	3.131	2.517	1.861	2.103	2.963	1.411	1.664	1.241	0	2.787	2.244	1.012	1.006	2.154	0.7065	2.035	1.799	1.468	2.102	3.492	1.898	2.6	2.153	1.542	2.142	2.194	0.602	1.052	1.223	2.997	1.753	1.336	1.208	2.019	1.513	3.025	2.831	1.779	2.699	1.966	2.2	1.601	2.561	1.762	1.276	3.092	2.887	2.64	2.349	2.717	2.838	2.568	1.257	1.72	2.052	1.786	1.465	1.281	1.655	2.343	1.564	3.31	2.281	2.096	3.226	2.678	1.668	2.346	1.762	2.486	2.018	1.877	2.209	2.415	1.192	3.55	2.535	3.413	2.669	2.71	2.972	3.855	3.248	1.797	1.749	1.497	0.8698	0.8293	2.098	1.063	1.96	4.647	2.167	1.38	2.166	2.533	1.561	1.474	2.929	1.452	0.9997	-0.2707	0.1061	0.7999	-0.3982	0.5176	0.6312	-0.4139	0.8848	0.9647	0.04667	0.1379			USO1																																																			USO1	3.885	3.831	3.695	3.714	3.887	3.362	3.707	3.442	3.757	3.853	4.632	3.561	3.873	3.705	3.636	4.41	3.865	3.61	3.702	3.449	3.752	3.724	3.489	3.711	3.451	3.5	3.511	3.449	3.425	3.272	3.574	3.835	3.722	3.87	4.32	3.677	3.256	3.929	3.962	3.286	3.375	3.798	4.036	3.239	3.422	3.159	4.614	3.113	3.87	4.005	3.46	3.419	3.396	3.862	4.018	3.424	3.684	4.387	3.295	3.513	3.245	4.011	0.9116	0.02224	0.9722			USO1	3.349	2.895	2.807	3.117	3.183	4.763	4.293	4.197	4.764	4.773	5.349	4.898	4.824	4.352	4.781	4.238	4.656	4.317	4.393	4.758	5.252	4.486	4.646	5.179	4.845	4.966	4.429	4.14	4.528	3.157	4.437	4.019	3.838	3.517	4.233	4.158	2.184	4.193	3.175	4.146	3.19	4.344	8.344e-05	-0.5763			USO1	4.025	4.249	4.464	4.384	4.192	4.309	4.022	4.247	4.55	4.226	4.23	4.374	4.103	3.899	4.708	4.185	4.352	4.337	4.02	4.156	4.487	4.215	4.396	4.137	5.404	4.164	4.644	0.4396	0.1768			USO1	4.534	0	1.536	1.692	2.529	2.411	2.22	0	3.011	2.82	2.457	2.879	3.325	2.532	1.526	3.336	3.728	3.284	2.87	3.583	2.66	3.735	2.523	1.527	2.999	2.757	2.504	3.049	2.781	1.92	2.662	2.74	3.531	3.214	0	1.817	2.625	0	2.686	3.912	2.685	3.483	1.723	2.388	3.383	2.928	3.676	3.294
CADPS	8618	chr3	62398346	62875389	-	protein_coding	Ca++-dependent secretion activator	CADPS1,CAPS,CAPS1	ENSG00000163618	CADPS		CADPS	1.197	0.8075	0.6994	0.8416	1.209	1.303	0.6429	0.487	1.095	1.698	0.2904	1.217	1.24	1.126	0.9603	0.3709	0.5957	1.013	0.7463	0.837	0.4853	0.9645	0.7762	0.7296	1.157	0.4968	1.534	0.7854	1.253	1.017	0	0	0.02443	1.778	0.8796	0.4897	1.141	0.826	0.7172	0	0.7911	0.8932	1.257	0.1101	0.265	0	0.3777	0.3731	0.8135	0.3605	0.07506	0.84	0.6031	0.4812	0.02392	0.07011	0.04698	0.09986	0.366	0.5406	0.4231	0.2548	0.5762	0.3352	0.2349	0.07048	0.1078	0.3608	0.06696	0	0.3676	2.87	2.682	2.684	3.163	3.297	3.265	1.788	3.606	2.741	3.541	2.559	3.495	3.491	2.798	3.339	2.009	2.415	3.501	3.567	3.374	3.217	2.816	3.168	3.037	3.643	2.489	2.994	2.736	3.006	2.004	3.333	1.897	3.13	1.839	2.762	3.416	1.925	3.073	2.716	2.167	3.262	3.074	0.9997	-0.2541	0.6976	0.8019	-0.5209	0.8251	0.5847	-0.7489	0.8252	0.4953	-0.3152	0.942			CADPS																																																			CADPS	5.226	5.214	5.046	5.042	5.109	4.35	4.92	4.459	4.979	5.089	5.426	4.799	5.204	4.955	5.018	4.974	4.64	4.631	4.587	4.66	4.761	4.683	4.472	4.848	4.463	4.664	0.1028	0.03941	0.02967	0.1055	0.08671	0.1839	0	0.3685	0	0.3115	0	0.513	0.355	0.05592	0	0.02521	0	0.02928	0.07972	0	0.7484	0	0.1256	0.4997	0	0	0.03848	0.1357	0	0.09381	0.2051	0.01548	0.3729	0	0.1083	0	0.8985	-0.1349	0.961			CADPS	4.824	1.045	2.765	3.945	3.456	0	0	0.1427	0	0.2798	0.05936	0.09356	0.02574	0.09085	0.127	0.394	0	0.07998	0	0.2558	0.0552	0.08678	0	0.02574	0.2129	0.04684	0	0	0.05242	0	0	0	0	0	0	0	0.02148	0	0	0	0.06212	0	0.2449	-0.8535			CADPS	2.772	3.336	2.575	1.625	2.566	1.112	0.9469	1.553	2.17	1.268	0.9207	1.524	2.991	2.136	0	0.05109	0.3167	5.12	1.775	0.4683	1.087	1.885	1.465	4.284	4.005	3.878	3.739	0.03517	-4.848			CADPS	0	0	0	1.692	0	0	0	0	0	0.6835	0	0	0	0	0.956	0	0	0	0	0	0	1.902	0	0	0	0	0	0	0	0	0	0	0	0	0	0	0	0	1.894	2.174	0	0	0	0	0	0	0	0
RUNX1T1	862	chr8	91954967	92103226	-	protein_coding	runt-related transcription factor 1; translocated to, 1 (cyclin D-related)	AML1T1,CBFA2T1,CDR,ETO,MTG8,ZMYND2	ENSG00000079102	RUNX1T1		RUNX1T1	0.8411	1.297	0.93	0.9164	1.103	1.107	0.7203	1.147	0.9204	0.9502	1.151	0.8638	0.7482	0.9577	1.048	0.873	0.771	1.09	1.142	2.326	1.031	0.05951	1.71	1.751	1.948	1.147	1.345	1.729	2.342	1.635	0.2912	1.02	3.589	1.571	2.08	2.142	1.58	2.054	1.549	1.098	1.43	1.546	1.024	0.9624	1.614	3.839	0.333	0.0645	0.4055	0.321	0.3883	0.3246	0.3604	0.3829	0.1823	0.08639	0.07683	0.5153	0.3244	0.4716	0.3146	0.2151	0.243	0.3035	0.2209	0.142	0.1358	0.3567	0.109	0.3054	0.135	2.215	1.703	1.503	1.935	1.699	1.859	1.531	2.184	1.763	2.013	1.895	1.857	1.817	1.935	1.853	1.807	1.667	2.158	1.354	2.133	1.705	2.129	2.297	1.96	2.121	1.705	2.373	1.893	1.948	2.171	1.738	1.623	1.913	1.726	1.805	1.83	1.818	2.121	1.79	1.712	1.767	1.939	0.9997	-0.1174	0.8703	0.9719	0.08685	0.0693	0.4078	-0.6925	0.9129	0.8368	0.06104	0.907			RUNX1T1																																																			RUNX1T1	2.063	2.373	2.155	1.953	1.596	1.939	1.671	1.894	2.239	2.157	1.885	2.421	2.061	1.934	2.001	1.953	0.7799	2.038	1.721	2.025	1.575	1.799	1.625	1.592	1.413	1.343	0	0.3304	0.01846	0	0.009201	0.4341	0	0.1482	0.09199	0.1369	0	0.05949	0.0225	0.008806	0	0	0	0	0	0	0.1214	0.01163	0.01157	0.2538	0.009811	0	0.01203	0.0135	0	0	0.0151	0	0	0	0.009918	0.0103	1	0	0.9649			RUNX1T1	3.388	0.7849	1.339	2.321	2.092	0	0	0	0	0.107	0	0.1467	0	0.03422	0	0.05936	0	0.01436	0	0.01863	0.02006	0.123	0	0.03844	0.1928	0.02574	0	0.05102	0	0.05242	0	0	0	0	0	0.1674	0	0.01721	0	0	0.04544	0	1	0			RUNX1T1	2.06	1.614	1.318	1.609	1.21	1.17	1.277	1.547	1.799	1.027	1.303	1.784	4.046	3.44	0.2377	0.04755	0.2965	2.691	1.376	0.9969	1.289	2.161	1.728	3.611	4.672	3.297	4.151	0.003964	-4.289			RUNX1T1	0	0	0	1.692	0	0	0	0	0	0	1.086	0	0	0	0	0	0	0	1.818	1.247	0	1.244	0	0	0	0.6561	0	0.3966	0	0.6384	0	0	0	0	0	0	0	2.794	0	0	0	0	0	0	0.6366	0	0	0
NPFF	8620	chr12	53506688	53507638	-	protein_coding	neuropeptide FF-amide peptide precursor	FMRFAL	ENSG00000139574	NPFF		NPFF	0.6497	1.109	0.9928	1.453	1.071	0.6377	0.8088	0.4847	0.7976	0.4946	0.5875	1.168	0.3122	0.604	0.7771	0.687	2.009	1.269	1.748	2.196	0.7753	0	0.9524	0.1916	0	1.651	0.2374	3.254	1.008	1.686	0.7926	0.6992	0	1.149	0	0.5734	1.403	1.178	0.227	0	0.2438	0.3296	0	1.577	2.14	7.246	0.6583	0.3213	0.8179	0.7135	0.6431	0.3817	1.163	0.493	1.602	0.7007	0.3768	0	0.08295	0.8348	0.9157	0.6141	0	1.097	0.8126	1.164	1.015	1.481	1.55	0	0.9199	0.1296	0	0	0.09472	0.2557	0.3272	0.5877	0.2986	0.2195	0	0.6796	0.07814	0.298	0.3593	0.1335	0	1.178	0.15	0.06853	0	0.3129	0	0.1266	0	0.1071	0	0.302	0.4146	0.2901	1.316	0.05	0.8927	0.3941	0	0.2972	0.7319	0	0.08251	0.9984	0.797	0	0.3741	0.9997	0.4979	0.8609	0.02647	3.557	1.474e-08	0.7244	0.5023	0.8507	1	0	0.7508			NPFF																																																			NPFF	0.5445	0.7088	0	0.4928	0.4333	1.049	0.4143	1.136	0.8238	0.4525	0.3908	0.2636	0.3438	0.7728	0.7913	0.4339	0.3929	0.7994	0.977	0.6164	0.1872	0.1605	0.6494	0.2104	0.4113	0.2985	0.8066	0.6432	0.9882	1.078	0.1886	0.2057	1.698	0.4788	0.4428	0.9301	1.164	0.9402	0.4255	1.38	1.62	1.052	0	1.487	0.9233	0.7232	0	1.421	0.6108	0.4328	1.358	1.109	0.7917	1.834	1.742	0.8621	0.8508	1.164	0.4843	1.038	1.368	1.119	0.6301	0.1522	0.8059			NPFF	2.68	3.142	2.403	2.696	3.053	2.639	3.427	3.75	2.849	3.789	3.119	3.064	3.343	3.022	3.006	2.753	3.723	3.213	2.983	2.622	3.661	2.861	3.207	3.373	2.95	3.702	2.532	3.065	3.216	3.505	2.329	3.835	3.605	4.322	2.42	2.5	3.812	2.645	3.57	2.26	2.849	1.075	0.8728	-0.05143			NPFF	0.5146	0.8597	1.395	0.7973	0	0.3459	0.9568	0.3476	0.7894	1.286	0.5782	0.9067	2.055	1.646	0.574	1.227	1.128	0	0	0.4546	0.8072	0.3716	0.6541	0.8126	0.2593	0.792	0	0.3463	0.762			NPFF	0	0	0	0	0	0	0	0	0	0	0	0	0	0	0	0	0	0	0	0	0	0	0	0	0	0	0	0.3966	0	0	0	0.559	0	0.3319	0	0	0	0	0	0	0	0	0	0	0	0	0	0
CDK13	8621	chr7	39950360	40097134	+	protein_coding	cyclin-dependent kinase 13	CDC2L,CDC2L5,CHED,hCDK13	ENSG00000065883	CDK13		CDK13	2.131	2.242	2.262	1.689	1.979	2.048	2.213	2.01	2.437	2.064	2.419	2.238	2.443	2.323	2.174	2.014	2.164	2.064	1.815	2.006	1.864	0.1487	2.251	2.419	1.569	1.919	2.02	2.071	2.449	2.275	1.552	0.5281	3.674	2.048	1.543	2.554	2.131	2.508	2.355	2.8	2.204	2.834	1.829	1.865	1.692	0	2.242	1.454	2.217	2.156	2.123	2.257	1.513	2.245	2.148	2.078	1.917	1.531	2.563	2.101	2.312	2.306	2.148	2.646	2.048	2.137	2.185	1.992	1.92	1.097	1.811	2.225	1.623	1.479	2.251	2.237	2.262	1.704	2.592	2.194	2.406	2.094	2.379	2.375	2.125	2.1	1.492	1.511	2.633	2.35	2.485	2.076	2.324	2.64	2.247	2.951	1.709	2.334	1.697	1.956	1.691	2.604	1.547	2.496	1.883	1.91	2.189	1.722	2.426	1.815	1.899	2.373	2.009	0.9997	-0.004644	0.5469	0.9967	0.006843	0.3696	0.8241	-0.1407	0.6119	0.9243	-0.04569	0.8929			CDK13																																																			CDK13	3.268	3.26	2.991	3.164	2.907	3.154	3.104	3.06	3.074	3.2	3.511	3.161	3.033	3.185	3.099	3.695	2.912	3.073	2.899	3.061	2.978	3.123	2.952	3.015	2.948	3.084	3.404	3.348	3.191	3.436	3.046	3.062	2.87	2.953	3.651	2.944	3.378	3.364	3.134	3.017	3.614	3.334	3.304	2.733	3.348	3.317	2.893	3.25	3.48	3.529	3.245	3.195	3.239	3.131	3.061	3.129	3.031	2.888	3.238	3.511	2.982	3.147	0.7773	-0.02785	0.9901			CDK13	2.98	2.551	2.16	2.76	2.816	4.314	3.621	4.301	4.049	4.789	4.615	4.995	4.756	3.787	4.068	3.788	4.206	4.101	4.053	4.709	5.094	4.48	4.449	4.785	4.819	3.848	4.04	3.943	4.413	2.921	4.093	3.848	3.422	3.124	4.044	3.883	1.752	4.012	2.878	3.824	3.178	3.872	0.0005551	-0.5683			CDK13	2.624	2.682	2.529	2.542	2.921	2.565	2.317	2.63	2.634	2.577	2.267	2.258	2.993	3.122	3.347	3.173	2.86	2.87	2.754	2.575	2.396	2.794	2.679	3.094	3.857	3.141	3.506	0.03341	0.5713			CDK13	1.204	2.474	2.264	1.692	2.064	2.564	1.501	3.399	2.299	2.69	2.457	3.307	2.368	2.532	2.922	1.595	2.561	1.968	0	2.975	1.872	1.902	2.523	2.732	2.927	3.225	2.705	2.441	2.781	2.447	1.874	3.018	3.063	2.564	1.834	2.596	1.842	0	3.569	3.005	2.343	2.423	2.755	1.64	2.711	2.106	2.301	1.679
PDE8B	8622	chr5	77180257	77428256	+	protein_coding	phosphodiesterase 8B	ADSD,PPNAD3	ENSG00000113231	PDE8B		PDE8B	2.461	2.622	1.375	1.803	2.684	1.552	1.596	2.034	1.908	3.232	1.815	1.979	1.937	2.165	2.019	2.237	1.858	1.665	1.6	1.161	0.9643	0.2061	1.058	1.324	1.358	0.652	2.21	1.439	1.412	0.8453	0.8604	0	0.3229	2.223	0.8635	1.163	0.812	0.5746	1.049	0	0.5773	0.525	2.05	0.9633	0.8053	0	0.5401	0.7006	0.9475	0.4158	0.3197	0.9988	0.9751	0.474	0.3385	0.2349	0.2624	0.4048	0.434	0.5883	0.5884	0.5429	0.3805	0.6818	0.468	0.4417	0.2216	0.5959	0.4027	0	0.04237	2.898	2.566	2.707	2.742	2.663	2.301	1.978	2.746	2.88	2.231	2.375	2.437	2.688	2.318	2.369	2.804	2.507	2.649	2.393	2.578	2.739	2.622	2.512	2.734	2.805	2.282	2.886	2.274	2.763	2.111	2.656	2.78	2.495	1.968	2.55	2.446	2.577	2.489	2.6	2.219	2.622	2.584	0.9997	-0.3342	0.506	0.628	-0.7284	0.4429	0.4621	-0.6426	0.8059	0.7959	-0.06775	0.9263			PDE8B																																																			PDE8B	3.83	3.57	3.812	3.727	3.543	3.32	3.549	3.206	3.612	3.839	3.801	3.666	3.664	3.447	3.643	3.606	3.726	3.481	3.719	3.479	3.687	3.721	3.462	3.579	3.862	3.657	0.298	0.08756	0.3843	0.2631	0.1592	0.5719	0.0531	0.09187	0	0.043	0.3675	0.4103	0.4264	0.3924	0.3709	0.2378	0.3379	0.2869	0.4921	0.1171	0.9944	0.3566	0.8062	0.5535	0.5946	0.3309	0.3675	0.5572	0.1922	0.296	0.2761	0.5002	0.3409	0.3578	0.3091	0.5038	0.6216	0.1462	0.8732			PDE8B	4.132	2.303	3.895	4.389	4.495	1.045	0.5271	0.688	0.2678	0.4478	0.5811	1.204	1.013	0.6239	0.7841	0.3785	0.4875	0.4478	0.4895	0.5578	0.7467	0.8041	0.7373	0.2191	0.541	0.6889	0.3138	0.6608	0.5251	0.3323	0.6563	0.517	0.719	0.8608	0.1953	0.8922	0.189	0.2582	0.1414	0.7075	0.4813	0.886	0.9615	-0.01622			PDE8B	1.849	1.848	1.711	2.019	2.09	1.544	1.736	2.102	2.173	2.165	2.046	2.23	4.278	4.512	0.7252	0.5341	0.7931	4.168	3.135	1.277	1.67	3.247	2.308	3.873	4.335	4.469	4.853	0.02776	-2.665			PDE8B	0	0	0	0	0	0	0	0	0	0	0	0	0	0	0	1.008	0	0	0	0	1.221	1.244	0	0	1.115	0.365	0	0.3966	0.3413	1.079	0	0	0	0	0	0	0	0	0	0	0	0	0	0	0	0.679	0	0
ASMTL	8623	chrX	1403139	1453794	-	protein_coding	acetylserotonin O-methyltransferase-like	ASMTLX,ASMTLY,ASTML				ASMTL	0.1269	0.1435	0.04349	0.2033	0.239	0.1994	0.129	0.1179	0.1365	0.3682	0	0.1327	0.1302	0.1139	0.4385	0.05749	0.1336	0.08513	0.468	0	0.0712	0	0.07195	0.3344	0	0.08947	0.03025	0.1569	0	0.1453	0	0	0	0.1245	0	0.1428	0.1553	0.05773	0.1388	0	0.09144	0.06806	0	0.2285	0.4473	0	0.3649	0.5295	0.2078	0.6231	0.1924	0.2221	0.1022	0.2209	0.4454	0.4961	0.2131	0.6547	0.1025	0.5145	0.3388	0.2841	0.4483	0.2408	0.2728	0.7842	0.3832	0.3139	0.3835	0	0.4652	0.0474	0.1734	0.1259	0.1008	0.1687	0.0513	0	0.07005	0.1594	0.06376	0	0.1618	0.1401	0	0.3899	0.382	0	0	0.1196	0	0.02463	0	0.0911	0	0	0.3018	0.05851	0.4383	0.2121	0	0.03573	0.3835	0.03536	0	0.1128	0.3044	0.2535	0.05914	0.4844	0.2324	0.05173	0.5592	0.9997	0.4253	0.8701	0.8057	0.737	0.5789	0.98	-0.03536	0.8879	1	0	0.7565			ASMTL																																																			ASMTL	0.7241	0.4505	0.58	0.2399	0.5094	0.4649	0.3954	0.3704	0.3927	0.4086	0.3522	0.7459	0.6834	0.7413	0.2827	0.1696	0.2899	0.2757	0.2525	0.3609	0.4006	0.2739	0.5239	0.3862	0.5549	0.4517	0.1803	0.6159	0.5106	0.4487	0.4566	0.07653	0.05643	0	0.6551	0.09	0.3047	0.06579	0.08538	0.2795	0.5396	0.05987	0.6429	0.2296	0.2958	0.4705	0.1842	0.2867	0.3218	0	0.2127	0.1141	0.4749	0.1498	0.05367	0.4386	0.0577	0	0.7732	0.1042	0.4017	0.03955	0.7264	-0.1615	0.8395			ASMTL	0	0	0	0	0	0	0	0	0	0	0	0	0	0	0	0	0	0	0	0	0	0	0	0	0	0	0	0	0	0	0	0	0	0	0	0	0	0	0	0	0	0	1	0			ASMTL	0.1396	0.1202	0.05849	0	0	0.1326	0.07827	0.04583	0	0	0.06186	0.05502	0	0.07595	0	0	0.05955	0	0	0	0.05391	0	0	0	0	0	0	1	0
PSMG1	8624	chr21	39175446	39183514	-	protein_coding	proteasome (prosome, macropain) assembly chaperone 1	C21LRP,DSCR2,LRPC21,PAC-1,PAC1	ENSG00000183527	PSMG1		PSMG1	0.938	1.216	0.7254	0.9625	0.7706	0.9887	0.9439	1.028	1.301	0.9439	1.669	0.6848	0.9712	1.046	0.3428	0.8473	1.094	0.5795	1.165	0.3227	1.16	0	1.623	1.136	2.81	1.282	0.9297	1.001	0.08529	1.313	0.7703	0	0.2227	1.575	1.56	0.6237	1.777	0.805	0.4392	0.08923	0.9823	2.062	1.238	3.332	1.494	0	1.002	0.7835	0.5965	0.7101	0.9253	1.374	0	0.5895	0.5756	1.236	0.8552	2.133	1.122	0.9041	0.6685	0.7472	1.411	1.016	1.054	1.205	1.096	0.8292	1.211	0	1.195	1.867	1.495	1.988	1.808	1.746	2.387	1.494	2.124	2.209	2.167	2.016	1.901	2.178	2.071	1.927	0.6927	1.402	2.421	2.46	2.033	1.83	2.098	1.92	1.412	1.588	1.682	1.49	1.289	2.104	2.408	2.2	1.798	2.403	1.036	1.655	2.656	0.8329	2.382	1.662	1.727	1.417	1.651	0.9997	-0.3094	0.7098	0.6355	0.8033	0.3337	0.9994	-0.0004934	0.3651	0.6238	-0.2083	0.8292			PSMG1																																																			PSMG1	2.656	2.701	2.815	2.998	2.864	2.831	2.995	2.384	2.697	2.937	3.716	2.438	3.024	2.79	3.023	3.254	2.806	3.305	3.055	2.965	3.331	3.196	2.972	3.206	3.096	3.306	2.087	0.8577	1.864	2.479	2.131	1.685	1.598	2.397	2.802	1.855	2.531	2.173	2.823	2.405	1.846	1.942	2.633	2.703	1.881	1.954	1.804	2.347	2.478	1.008	1.926	2.374	2.272	2.117	2.029	1.984	2.138	2.523	0.3655	1.499	2.464	2.435	0.9616	0.01636	0.9813			PSMG1	3.904	2.202	2.685	3.723	3.205	3.647	3.127	3.56	3.252	3.012	3.827	3.602	2.989	3.306	3.345	2.995	2.984	3.873	2.905	3.12	3.798	2.949	3.586	3.471	3.415	3.837	2.678	3.736	2.882	3.29	2.893	2.553	3.035	3.916	2.722	3.034	2.846	2.675	2.677	2.863	2.054	3.613	0.7832	-0.04886			PSMG1	2.74	2.558	3.393	2.69	3.15	3.164	4.017	3.192	3.019	2.881	2.603	3.564	3.187	2.518	3.073	3.115	2.789	3.861	3.305	3.231	3.33	3.429	2.893	3.616	3.528	3.346	3.043	0.758	-0.1377			PSMG1	0	0	1.536	0	0	1.132	0	1.898	2.049	1.495	1.698	1.183	2.16	0	1.526	1.008	0	0	0	1.247	1.872	1.902	0	1.527	1.353	2.155	0.8873	0.7074	1.52	1.417	1.099	0.559	0.7135	1.025	1.834	1.817	2.231	0	0	0	1.237	0	0	1.042	1.687	2.002	0	1.304
RFXANK	8625	chr19	19192199	19201869	+	protein_coding	regulatory factor X-associated ankyrin-containing protein	ANKRA1,BLS,F14150_1,RFX-B	ENSG00000064490	RFXANK		RFXANK	0.5486	0.6116	0.5439	1.563	0.9551	0.5161	0.5584	0.4303	0.5602	0.7376	0.8399	0.5958	0.2185	0.533	0.5278	0.9424	1.1	0.5201	0.9104	0.5333	1.163	0	0.6057	0.1857	0	0.8807	0.1943	0.4873	1.098	0.9356	0	0	0	0.7118	0	0.8499	0.6649	0.2223	0.8005	0.1182	0.3913	2.402	0	2.386	1.371	0	0.7164	1.869	0.56	0.8577	0.05492	0.6531	1.32	0.3891	1.139	0.9137	1.289	0.2094	0.4563	1.28	0.6935	1.101	0.6476	0.1802	0.7215	1.568	1.076	0.825	0.5519	0.6977	1.808	0	0	0.1687	0	0.1043	0.1028	0	0.1139	0.3763	0.02926	0.3684	0.03831	0.1153	0.06431	0	0	0.1663	0.2128	0.06633	0.1387	0	0.123	0	0	0.153	0.6112	0.117	0.5685	0.1476	0.9712	0.206	0	0.1827	0	0.4135	0.2912	0	0.07988	0.3802	0.9643	0.06992	0.7173	0.9997	-0.08957	0.7413	0.3621	1.485	0.7324	0.9652	0.07156	0.7426	1	0	0.7922			RFXANK																																																			RFXANK	1.782	1.654	1.97	1.965	2.111	2.163	1.793	2.138	2.156	1.805	1.281	1.93	1.883	2.121	1.668	1.547	2.164	1.81	1.469	1.939	1.713	1.242	2.119	1.679	2.085	1.713	2.498	2.291	2.655	2.881	3.132	1.312	1.994	2.265	2.37	2.518	2.613	2.061	2.34	2.961	2.502	1.479	1.289	3.025	1.921	2.781	3.279	2.954	1.878	1.955	2.382	2.713	2.573	2.502	2.104	2.659	2.851	2.378	1.888	1.553	2.794	2.113	0.9134	-0.03118	0.928			RFXANK	3.983	4.911	4.006	4.08	4.541	3.493	4.632	4.777	3.707	4.075	4.054	3.816	3.725	4.389	4.164	4.086	4.106	4.646	3.831	3.926	3.311	4.345	4.372	4.111	3.85	3.958	3.849	4.326	4.256	4.727	4.552	4.894	5.002	5.357	4.407	4.691	5.794	4.766	5.128	4.697	4.858	4.677	3.412e-08	1.269			RFXANK	2.344	1.297	1.597	0.7433	0.6367	1.235	1.146	1.343	1.081	0.6856	1.809	1.113	1.237	0.7327	0	1.043	1.615	0.8009	0.3191	1.011	1.844	0.5121	0.6368	0.1019	0	0.1608	0.8542	0.618	-0.4689			RFXANK	1.852	0	1.536	0	0	1.316	1.501	1.241	0	0	0	0	0.7604	1.135	0	2.012	1.787	0	1.178	0	0	0	0	1.527	0	0	0.5108	0	0.3413	0	0.8169	0	0.4004	0.8287	0	0	0	0	1.894	0	1.893	0	0	0	1.077	0.3791	1.567	0.7942
TP63	8626	chr3	189631160	189897279	+	protein_coding	tumor protein p63	AIS,B(p51A),B(p51B),EEC3,KET,LMS,NBP,OFC8,p40,p51,p53CP,p63,p73H,p73L,RHS,SHFM4,TP53CP,TP53L,TP73L	ENSG00000073282	TP63		TP63	0.1356	0.0104	0.2224	0.1885	0.0131	0.0768	0.006652	0.1607	0	0.2794	0.04391	0.007195	0.03388	0.02035	0	0.02014	0.1273	0.2178	0.08131	1.215	0.211	4.98	0.3495	0.008374	1.48	0.2797	0.1881	0.008165	1.443	0.04054	0	0.546	0	0.8265	0	0.005759	0.008081	0	0.003355	0	0.0376	0.5463	0.4294	0.05598	0.3535	0	0.2273	0.7958	0.2642	0.1861	0	0.1217	0.5678	0.1656	0.1521	0.01696	0	0	0.09642	0.3242	0.1549	0.02156	0.04266	0.2432	0.224	0.05884	0.02428	0.2584	0.07404	1.277	0.1784	0.04916	0.1221	0	0.08189	0.006862	0.009002	0	0.01938	0.0711	0.02975	0.06945	0.185	0.02021	0.03306	0.08354	0	1.018	0	0.06743	0.0184	0	0.03229	0.09442	0	0.01361	0.6446	0.06067	0.4525	0.05807	1.027	0.04314	0.2116	0.1102	0.376	0.1538	0.02325	0.09281	0.03099	0.02195	1.143	0.07973	0	0.9997	-0.5334	0.6764	0.0413	-4.371	5.909e-11	0.9259	0.2287	0.1412	0.3877	1.306	0.009721			TP63																																																			TP63	0.02686	0.014	0.06045	0.1045	0.01238	0.03409	0.01953	0.05216	0.01938	0.04819	0.1064	0.06942	0.03148	0.0139	0.06339	0.0409	0.08096	0.1257	0	0.04652	0.02436	0.06128	0.01671	0.02758	0.01937	0.1907	0.02198	0.4765	0	0	0	0.05337	0.03927	0	0	0.06285	0	0.5137	0.03011	0	0	0	0	0.02438	0.02254	0	0	0.06135	0.0155	0.06076	0.02618	0.01362	0.01612	0.009072	0	0	0	0	1.334	0.03688	0.02646	0.02747	1	0	0.8045			TP63	0.24	0.1084	0.06764	0.01436	0.01578	0.04404	0.08678	0.1427	0.111	0.0314	0	0.02432	1.766	0.02006	0	0.06901	0.1243	0.07587	0	0.0314	0	0.0552	0	0	0.1583	0	0.03562	1.356	1.447	0.0895	0.4222	0.5801	0.09085	0	0	0.06488	0.01293	0.02857	0	0.09626	0.07861	0.3874	0.4323	0.6598			TP63	0	0	0	0	0	0	0	0.06303	0	0	0	0	1.808	0.3776	0	0.02146	0	0	0	0	0	0	0	0	0.1957	0.04262	0	1	0			TP63	0	0	0	0	0	0.6742	0	0	0	0	0	1.183	0	0	0	0	0	0	0	0	0	0	0	0	0.4735	0.365	0	0	0.3413	0	0	0	0	0	0	0	0	0	0	0	0	0	0	0	0	0.3791	0	0
JRK	8629	chr8	142657460	142669994	-	protein_coding	Jrk homolog (mouse)	jerky,JH8	ENSG00000234616	JRK		JRK	0.4047	0.8059	0.8756	1.245	0.8702	0.3291	0.7143	0.99	0.4814	0.3761	0.1209	0.5103	0.3195	0.4951	0.8133	0.576	1.013	0.4002	1.662	0.4242	0.9839	0.05653	0.4532	0.6586	0	0.5068	0.4952	1.408	0.7371	1.094	0.08906	0.2175	0	0.7096	0.07366	0.4667	0.8163	0.3444	0.5744	0.244	0.6879	1.144	0.2184	1.574	1.356	0	0.8952	1.06	0.2676	0.3619	0.8859	0.5339	0.9779	0.3254	1.255	0.9445	1.055	0.2073	0.3392	0.462	0.4863	1.039	0.5612	0.4205	0.8816	1.829	0.6321	0.9178	1.343	1.564	0.878	0.9314	1.098	1.293	0.333	0.7114	0.9616	0.4788	0.5553	1.119	0.7049	0.9958	0.5168	0.8743	0.9763	0.9469	1.312	1.428	0.3839	0.3695	0.1842	0.6689	0.751	0.373	0.435	0.4458	1.855	0.9037	1.827	1.361	0.7942	0.5966	1.836	0.7844	0.05952	1.317	1.119	1.429	0.5314	1.664	1.357	0.4966	1.383	0.9997	0.3487	0.436	0.7397	0.6208	0.7995	0.4765	0.5968	0.8857	0.4707	0.4849	0.9459			JRK																																																			JRK	1.469	1.715	1.753	1.676	1.642	1.833	1.624	1.675	1.585	1.523	0.7912	1.815	1.514	1.723	1.621	1.301	1.401	1.453	1.517	1.626	1.504	1.532	1.509	1.331	1.434	1.438	1.846	1.514	1.962	1.936	1.536	1.093	1.157	1.09	1.443	1.093	1.748	1.345	1.246	1.239	1.981	1.55	1.371	1.36	1.356	2.018	1.222	2.128	0.9559	1.352	1.742	1.792	1.964	1.616	1.446	1.655	1.194	1.346	1.276	1.661	1.58	1.339	0.9326	-0.01997	0.9655			JRK	2.235	2.086	1.696	2.459	2.347	2.439	2.769	2.339	1.754	3.234	2.717	2.896	3.063	2.248	2.232	2.078	2.624	2.085	2.027	3.237	3.136	2.375	2.297	3.212	3	2.718	2.499	1.114	2.052	2.404	2.417	2.77	2.606	2.65	2.284	2.645	2.133	2.142	1.901	2.343	1.349	2.175	0.9593	0.01239			JRK	0.6408	0.3992	0.5415	0.2626	0.8059	0.502	0.167	0.3431	0.3136	0.3577	0.4254	0.2966	0.4499	0.1622	0.1731	0.1996	0.1815	0.3106	0.3416	0.3431	0.3237	0.3282	0.3916	0.3814	0.2281	0.41	0.1012	0.1087	-0.9727			JRK	1.204	0	2.264	0	2.064	1.693	0	2.348	2.698	1.495	1.698	1.183	1.624	0	1.526	0	0	0.979	2.597	2.356	1.221	2.352	2.523	2.252	2.038	1.448	1.827	2.441	2.071	1.079	1.716	1.941	2.176	1.197	1.834	1.98	0.4535	0	0	0	0	1.295	1.105	1.64	0.6366	1.139	2.301	1.304
CBFA2T3	863	chr16	88874855	88977156	-	protein_coding	core-binding factor, runt domain, alpha subunit 2; translocated to, 3	ETO2,MTG16,MTGR2,ZMYND4	ENSG00000129993	CBFA2T3		CBFA2T3	0.07418	0.06276	0.7678	0.1798	0.1359	0.06662	0.08938	0.1837	0.06055	0.1087	0.0305	0.04904	0.02933	0.0211	0.5756	0.06402	0.188	0.02082	0.73	2.475	1.554	1.87	1.267	2.031	0	1.351	0.8157	2.499	1.574	2.087	2.508	0.8862	2.23	1.297	1.84	1.378	1.922	1.999	1.281	0.949	2.264	2.716	0.8472	2.647	1.834	0	1.769	0.951	0.603	1.992	3.539	0.7435	2.26	1.29	3.071	1.217	2.034	1.031	1.347	2.371	1.439	1.784	1.299	1.339	0.9481	2.76	1.358	0.9611	1.429	2.741	2.527	0.7269	0.7677	0.8004	0.5588	0.7814	1.082	0.4244	0.6282	0.9841	0.5399	1.199	0.7496	0.6558	0.77	0.956	1.205	1.167	0.4172	0.6515	0.2357	0.5715	0.986	0.5226	0.267	0.259	0.738	1.153	0.7479	1.286	2.263	0.5417	1.115	0.9762	0.4975	1.008	0.9919	1.681	0.7142	1.101	1.608	0.5487	1.384	0.9997	0.6135	0.694	0.968	0.08742	0.8926	0.7768	-0.353	0.4187	0.3981	0.5008	0.7245			CBFA2T3																																																			CBFA2T3	0.6283	0.7893	0.6706	0.4834	0.2944	1.006	0.3593	0.7217	0.6252	0.5709	0.1792	0.7932	0.4661	0.6803	0.6785	0.4414	0.2784	0.4884	0.2645	0.5541	0.2633	0.1891	0.521	0.1464	0.1775	0.2809	1.409	1.541	1.29	1.457	1.353	1.511	0.9235	2.698	2.572	1.973	1.078	0.6189	0.3025	0.6901	1.748	1.753	2.61	0.9582	2.409	1.738	1.594	1.357	0.6068	2.229	0.8563	1.017	1.43	0.7712	1.65	1.003	0.8637	0.1365	2.815	1.481	1.035	0.2782	0.7419	-0.1256	0.8474			CBFA2T3	3.024	0.4906	2.284	2.89	2.743	3.174	1.463	3.422	2.248	3.64	2.809	2.399	2.926	2.931	1.507	2.466	1.508	2.651	2.668	2.808	3.761	1.893	2.509	3.531	1.69	2.489	3.452	3.067	3.706	4.122	4.26	4.273	4.879	3.89	3.669	4.465	3.525	4.452	3.183	4.816	3.001	4.717	3.022e-09	2.033			CBFA2T3	0.03463	0	0	0.1525	0	0.08599	0.03797	0.08646	0	0.1664	0	0.1526	2.137	2	0.2218	0.5213	0.3358	0.2099	0	0.08812	0	0.2014	0.03476	0.7388	0.5214	0.4133	0.649	0.08023	2.433			CBFA2T3	1.204	0	0	0	0	0	0	0	0	0	0	0	0	2.803	3.378	3.014	2.561	3.768	0	0	0	0	0	1.527	1.115	0.365	1.186	1.685	1.766	0.6384	2.017	0	1.189	1.491	1.834	0	2.34	0	0	0	0	0	0	1.042	0	0.3791	0	0
HSD17B6	8630	chr12	56752453	56787790	+	protein_coding	hydroxysteroid (17-beta) dehydrogenase 6	HSE,RODH,SDR9C6	ENSG00000025423	HSD17B6		HSD17B6	0.6966	0.854	0.3369	0.2077	0.4047	0.3955	0.8379	0.4314	1.331	0.2905	0.2198	0.6758	1.153	1.386	0.08719	0.5018	0.5426	0.8347	0.6403	0	0.08694	0.6796	0.2103	0.271	0.54	0.1551	0.2414	0.3124	0	0.12	0	0	0	0.6959	0	0	0.2743	0	0.2808	0	0.1641	0	0	1.164	0.05269	0	0.1053	1.206	0.2221	0.3553	0	0.1791	0.9268	0.07148	0.428	0.02997	0	0.509	0.01851	0.6099	0.1281	0.1695	0.2531	0	0.132	0	0.1007	0.623	0.2472	0	1.009	0.05799	0.1089	0	0.1615	0.1395	0.0931	0.2863	0.1322	0.05083	0.1029	0.4331	0.1654	0.03568	0.05817	0.1172	0	0.9122	0	0.03031	0.1258	0.05976	0.03813	0.0566	0.05678	0.1387	0.4656	0.1725	0	0.06847	1.332	0	0.2473	0.07493	0.2766	0.378	0.04102	0	0.03659	0.1491	1.194	0.09388	0.3315	0.9997	0.5049	0.8366	0.9331	0.3922	0.03179	0.8916	-0.3564	0.5476	1	0	0.4214			HSD17B6																																																			HSD17B6	2.469	1.503	1.573	1.821	1.92	2.005	1.505	1.534	2.06	1.991	2.02	1.505	1.842	1.825	1.433	1.87	2.229	1.868	2.829	2.191	1.786	2.517	1.782	2.123	2.124	2.074	0.6775	0.1133	0.5759	1.006	0.417	0.9026	0.06898	0.426	1.222	0.4804	0.3249	0.7301	0.743	0.7654	0.5385	0.9534	0	0.5987	0.1529	1.03	1.002	0.8557	0.5835	0.6878	0.04614	0.1823	0.1107	0.8349	0	0.1622	0.5369	0.2903	0	0	0.1356	0.1406	0.171	-0.4022	0.8557			HSD17B6	3.627	0.6853	4.544	3.751	4.248	1.209	1.38	2.336	0.9501	1.219	1.117	0.9701	0.852	2.376	0.8899	0.3265	0.1966	1.935	0.2845	1.924	2.193	2.067	0.7706	1.171	1.462	1.106	0.6031	1.968	1.561	0	0	0	0	0	0	0.05658	0.03422	0	0	0	0	0	1.213e-07	-4.481			HSD17B6	4.452	4.123	4.404	4.33	4.674	4.835	5.166	4.409	4.22	3.573	4.609	4.332	0.3852	0.6756	1.318	0.5644	1.618	2.029	0.9213	2.006	1.497	1.344	2.231	0.4814	0.119	1.851	1.066	0.1863	-2.877			HSD17B6	0	0	0	0	0	0	0	0	0	0	0	0	0	0	0	0	0	0	0	0	1.872	0	0	0	0.4735	0	0	0.7074	0.6171	0	0.4655	0	0	0.6016	0	0	0	0	0	0	0	0	0	0	0	0	0	0
SKAP1	8631	chr17	48133440	48430234	-	protein_coding	src kinase associated phosphoprotein 1	HEL-S-81p,SCAP1,SKAP55	ENSG00000141293	SKAP1		SKAP1	0.1887	0.01842	0	0.1883	0.08509	0.0953	0.05233	0.2585	0.2187	0.1707	0.2452	0.05653	0.03385	0	0.1166	0.07887	0.1957	0.2241	0.221	0.7002	0.641	1.704	0.379	0.8869	0	0.01411	0.6916	1.397	0.6213	0.06876	0	0	0	0.9979	0	0	0	0	0.1036	0	0	0.5821	0.9437	0.0741	0.394	0	0.3285	0.8938	0.4593	0.6685	0	0.3301	1.01	0.1928	0.6374	0.09883	0	0.843	0.3017	0.5883	0.1882	0	0.1634	0.5494	0.2238	0.353	0.05755	0.2916	0.9218	2.439	0.233	0	0	0.1713	0.04732	0.02723	0.1044	0.3186	0.03501	0.08483	0.2222	0	0.1849	0.07912	0.06532	0	0	0.5816	0.2813	0.1629	0.2065	0.09952	0.08447	0.1829	0.06377	0.05364	0.4023	0.1439	1.398	0.07686	1.437	0.1652	0.2756	0.2389	0.308	0.2926	0	0.3398	0.04113	0.1668	0.6817	0.2034	0.2847	0.9997	-0.07636	0.8889	0.4769	-1.741	0.7423	0.8386	0.4481	0.1697	1	0	0.5285			SKAP1																																																			SKAP1	0.1045	0.05515	0.07998	0.2017	0.09607	0.1317	0.1492	0.151	0.1481	0	0	0.1988	0.1219	0.1584	0.2382	0	0.2064	0	0	0	0.09499	0	0.1886	0.05459	0	0	0.08589	0	0.09632	0.2241	0	0	0	1.454	0	0	0.05745	0.04579	0	0.178	0.3047	0	0.5172	0.2683	0.5265	0	0	0.1201	0.1195	0	0.1971	0.1554	0.3442	0.1713	0	0.1234	0.2255	0.0999	2.462	0.3901	0.103	0.2535	1	0	0.8049			SKAP1	0.2546	0.2738	0.2928	0.07451	0.3752	0.2191	0.3763	0.355	0.5666	0.4415	0.1878	0.0635	0.1622	0.2845	0.2339	0.2594	0.2762	0.3092	0.0895	0.1609	0.09221	0.07176	0.06901	0	0	0.07724	0.09356	0	0	1.757	1.639	1.43	1.383	4.179	0	0.9546	0.1966	0.03844	1.472	3.561	0.3741	1.265	4.248e-05	3.271			SKAP1	0	0	0.2284	0	0	0	0	0	0	0.1221	0	0	0	0.104	0.5658	0.5647	0.3022	0.2027	0	0.4479	0	0	0	0.3755	0.1332	0.3099	0	1	0			SKAP1	1.852	3.338	2.745	3.603	2.064	3.246	3.343	3.199	3.145	4.014	3.963	2.879	3.754	0	0	0	0	0.979	1.178	0	0	0	0	1.527	0	0	0	0	0	0.6384	0	0	0	0	0	0	0	0	1.894	2.174	0	0	0	0	0.6366	0.3791	0	0
DNAH17	8632	chr17	78423697	78577394	-	protein_coding	dynein, axonemal, heavy chain 17	DNAHL1,DNEL2	ENSG00000187775	DNAH17		DNAH17	0.1926	0.1402	0.147	0.3136	0.284	0.1045	0.1513	0.1194	0.2862	0.1271	0.09479	0.09321	0.02901	0.1698	0.3183	0.2702	0.1794	0.07925	0.346	0.1963	0.9687	0	0.4625	1.074	0	0.3133	0.3673	0.2658	0.9187	1.084	0	0	0	0.4136	0.1237	0.4052	0.3881	0.5514	0.4086	0.9106	1.138	0.3856	0	0.6389	0.8568	3.34	0.2224	0.4745	0.2186	0.1386	0.9468	0.2591	0.2759	0.2494	0.3233	0.2726	0.5562	0.6439	0.1204	0.2662	0.1707	0.201	0.102	0.1487	0.331	0.5467	0.7107	0.3557	0.4505	0.3452	0.1745	0.0637	0.2297	0.2817	0.08004	0.07527	0.1266	0.04292	0.07015	0.1096	0.1095	0.1168	0.1023	0.04886	0.08714	0.1285	0.1406	0.331	0.02819	0.0497	0.1046	0.1013	0.06241	0.00792	0.007945	0.05246	0.2107	0.2122	0.3333	0.1811	0.7277	0.1088	0.5988	0.1133	0.04136	0.3502	0.126	0.4055	0.06968	0.3012	0.4686	0.06523	0.2469	0.9997	0.221	0.9151	0.1802	1.976	0.01701	0.8447	-0.2392	0.338	0.2807	0.9447	0.857			DNAH17																																																			DNAH17	0.8686	0.6389	0.639	0.4115	0.8169	1.143	0.8038	1.437	0.5741	0.4605	0.5529	0.4255	0.5545	0.866	0.8689	0.5836	0.8356	0.6581	0.8069	0.3289	0.5101	0.5797	0.6019	0.5432	0.3753	0.3672	0.6642	0.8193	0.681	0.443	0.8418	0.7882	0.622	1.382	0.5175	0.2967	0.6006	0.4379	0.3305	1.116	0.6462	0.7667	0.4967	0.6662	0.5995	0.4532	1.202	0.5263	0.4367	0.4406	0.8732	0.5491	0.626	0.6365	0.9085	1.134	0.8858	0.7663	1.899	0.7291	0.7033	0.4796	0.7033	0.0928	0.8025			DNAH17	0.5675	3.002	1.051	0.6126	0.7832	2.068	1.29	1.519	0.763	1.165	0.9797	1.079	1.061	1.289	1.393	1.228	1.203	1.07	1.018	1.172	0.9176	0.992	1.024	1.102	0.9709	1.564	0.84	0.4362	0.9176	1.05	1.002	1.198	1.028	1.099	1.353	0.9268	1.497	1.022	1.059	0.7874	2.006	0.8624	0.1594	0.3456			DNAH17	0.02454	0.06216	0.1347	0.06254	0	0.08358	0.01352	0.03113	0.1113	0.01549	0.1129	0.1696	0.2246	0.1735	0	0.1878	0.1648	0.1026	0.4851	0.8545	1.002	0.02523	0.5594	0.161	0	0.1215	0	0.9855	-0.03123			DNAH17	0	0	0	0	0	0	0	0	0	0	0	0	0	0	0	0	0	0	1.178	1.247	3.838	2.694	0	0	0	0	0	0	0	0	0	0	0	0	0	0	0	0	0	2.174	0	0	0	0	0	0	0	0
UNC5C	8633	chr4	95162504	95549210	-	protein_coding	unc-5 homolog C (C. elegans)	UNC5H3	ENSG00000182168	UNC5C		UNC5C	1.637	2.519	1.136	1.3	1.613	1.369	2.311	2.564	1.515	1.221	2.62	1.725	2.02	2.377	2.255	1.314	2.444	2.509	1.978	0.1694	0.8688	1.798	1.181	1.537	0.332	0.3769	1.355	1.368	1.024	1.267	2.415	0	2.784	1.089	0.3809	0.4819	0.5978	0.5712	1.149	0.1692	0.8573	1.068	0	1.42	0.7861	0	0.4176	0.4567	0.6749	0.2934	1.362	1	0.6303	1.417	0.248	0.2719	0.4359	0.4735	0.3251	0.2927	0.4329	0.2214	0.1549	0.5358	0.5068	0.1776	0.1385	0.4427	0.2358	1.672	0.3237	0.706	1.325	1.132	1.284	1.423	1.521	0.8079	1.587	1.437	1.446	1.21	1.17	1.367	1.3	1.055	1.431	1.327	1.517	1.142	1.49	1.317	1.517	1.385	1.261	1.675	1.169	1.262	1.284	1.462	0.6568	1.367	1.211	1.37	0.716	1.427	1.268	1.257	1.298	1.171	1.524	1.182	1.342	0.9997	0.3592	0.7156	0.3526	-1.213	0.5751	0.6256	-0.6116	0.06615	0.8884	-0.04469	0.8396			UNC5C																																																			UNC5C	2.449	2.383	2.204	2.195	2.024	2.559	2.439	2.826	2.494	1.964	2.691	2.036	2.268	2.313	2.492	2.593	2.274	2.178	2.028	1.903	1.944	2.104	1.895	1.704	1.33	1.369	0.2465	0.9028	0.07374	0.3918	0.08908	0.05398	0.05272	0.1348	0.1235	0.4599	0.009858	0.2114	0.02038	0.2355	0.1102	0.6078	0.319	0.157	0.1594	0.6339	0.7512	0.07215	0.3444	0.9034	0.1278	0	0.04309	0.3571	0	0.01083	0.1059	1.003	0.6129	0.07368	0.0179	0.2247	0.9722	-0.02888	0.643			UNC5C	1.491	3.648	1.42	1.269	1.496	1.409	1.67	1.604	0.7312	1.768	1.004	1.199	1.151	0.9797	0.01006	0.1283	0	1.852	0	1.36	1.261	0.6434	1.235	0.4947	1.516	1.29	0.02998	0.2425	0.7225	0.07587	0	0	0.04824	0	0	0.00863	0.1177	0	0	0.00863	0	0.03844	0.02083	-4.344			UNC5C	2.191	2.071	2.008	2.048	1.816	2.02	1.202	1.826	2.411	1.977	1.792	2.29	0.7637	1.801	0.3603	0.325	0.7639	2.064	2.939	3.604	3.28	2.566	3.11	2.304	2.478	2.093	2.266	0.002569	-3.105			UNC5C	0	0	0	0	0	0	1.501	0	0	0.6835	0	0	0	0	0	0	0	0	4.223	4.236	3.167	3.203	0	0	0	0	0.8873	0	0.3413	1.079	0.8169	0.559	0	0.3319	2.616	0	0.4535	0	1.894	0	0	0	0	0	0	0	0	0
RTCA	8634	chr1	100266158	100292769	+	protein_coding	RNA 3'-terminal phosphate cyclase	RPC,RTC1,RTCD1	ENSG00000137996	RTCA		RTCA	1.775	1.022	0.8061	0.5618	0.8777	0.9819	0.9733	1.423	1.365	1.168	1.851	1.395	1.656	1.381	0.631	1.074	0.8125	1.204	0.7818	0.4729	0.5202	0.7663	1.404	0.9336	1.688	0.5069	0.8187	0.0597	0.9451	0.5704	0	4.609	0.318	0.6245	0.8866	1.202	0.5664	0.5063	1.326	0.7192	0.2701	0.5282	0	0.8095	0.7891	0	1.149	0.2967	1.734	1.301	0.967	1.413	1.05	1.286	0.5684	1.215	0.751	0.878	1.982	1.448	1.766	1.134	1.554	1.785	0.9434	0.8414	0.9523	1.165	1.078	0.4776	0.5214	0.7553	1.141	1.12	2.023	1.579	1.28	0.3861	1.73	0.8397	1.284	0.6887	1.45	1.422	0.6555	0.9165	1.357	0.8242	1.979	1.565	1.927	2	1.32	1.262	1.806	2.118	1.136	1.034	0.6865	0.833	1.241	1.061	0.9372	0.7768	0.6699	1.174	1.02	1.726	1.055	1.245	0.6088	1.689	0.8936	0.9997	-0.1848	0.4896	0.1406	-1.951	8.218e-06	0.6941	-0.3691	0.7753	0.6252	-0.2963	0.8762			RTCA																																																			RTCA	3.007	3.148	3.129	3.095	3.186	2.775	3.351	2.671	2.922	3.064	3.956	2.978	3.096	3.082	3.088	3.509	3.188	3.08	3.268	2.855	3.304	3.374	3.035	3.177	2.978	3.163	2.771	2.564	2.52	2.414	2.241	3.068	2.901	3.407	1.372	2.618	2.502	2.908	2.983	2.724	2.628	2.895	2.973	2.547	2.604	2.689	1.491	2.62	3.185	3.083	2.568	2.654	2.635	3.095	2.951	2.493	2.595	2.957	2.492	3.245	2.478	3.11	0.7896	0.04518	0.9563			RTCA	3.907	2.926	2.851	3.322	3.154	3.991	4.156	3.788	4.328	3.935	4.596	4.603	3.911	4.278	4.137	4	4.143	4.451	3.784	4.488	4.668	4.196	4.555	4.633	4.274	4.24	3.598	4.389	4.195	3.686	3.828	3.739	3.527	4.089	3.598	3.715	3.037	3.373	3.26	3.623	2.812	3.543	0.00083	-0.3869			RTCA	3.41	2.988	3.168	3.521	2.517	3.427	3.199	3.29	3.498	3.188	2.818	3.304	2.4	2.495	3.606	3.536	3.443	3.657	3.577	2.974	3.022	3.166	2.968	3.322	3.391	3.133	3.154	0.1906	0.4248			RTCA	2.636	3.338	2.745	2.449	2.064	2.285	1.501	1.898	2.299	2.011	1.086	1.825	2.368	0	1.933	1.595	0	0.979	2.597	2.975	2.66	1.902	2.523	1.527	2.771	2.331	2.504	1.944	1.977	1.69	2.265	1.533	1.956	2.432	0	1.178	1.076	0	0	0	0	1.967	2.154	1.042	2.114	2.106	2.301	2.618
RNASET2	8635	chr6	166929504	166956589	-	protein_coding	ribonuclease T2	bA514O12.3,RNASE6PL	ENSG00000026297	RNASET2		RNASET2	0.5232	0.8151	0.8559	1.032	1.013	1.022	0.5772	1.409	0.8363	0.69	0.5653	0.8702	0.6953	0.8506	0.3738	0.4143	0.8725	0.8231	1.216	0.3953	0	0.3226	0.4976	0.1752	0	0.3354	1.096	0.9683	1.134	0.6246	0	0	0	1.47	0	0.9563	0.201	0.6735	1.79	0	0.3611	0.04675	0	1.038	0.7631	0	5.579	4.725	5.028	5.032	5.666	5.259	4.669	5.056	5.66	5.483	5.192	4.711	4.694	5.586	5.822	5.378	5.282	5.029	5.127	6.206	5.691	5.206	5.215	3.611	5.684	0.5969	0.3717	1.262	1.222	0.917	1.369	0.3496	1.244	0.9898	0.7793	1.622	1.147	0.7555	1.056	1.078	0.5509	0.974	0.7798	1.389	1.058	1.34	1.05	1.655	0.4341	1.066	1.28	1.28	1.493	1.4	0.8579	0.9434	0.9519	0.9787	1.04	1.246	1.082	1.469	0.7708	0.9651	1.227	1.194	1.514	0.9997	-0.2568	0.7368	0.967	0.1702	0.4026	0.9348	-0.05778	0.7642	0.8352	0.1092	0.9117			RNASET2																																																			RNASET2	2.059	2.774	2.629	2.795	3.675	2.361	2.901	2.478	3.014	2.649	1.755	3.193	2.617	2.549	2.934	2.654	3.68	3.22	2.767	3.398	3.405	3.089	3.716	3.527	3.304	3.251	7.589	7.544	7.532	7.763	8.207	6.822	7.402	6.913	6.942	6.909	7.865	7.387	7.181	8.253	7.59	7.472	7.141	7.511	7.913	7.818	6.786	7.417	7.64	6.766	8.182	7.646	7.467	7.78	6.671	8.264	8.34	7.432	6.42	7.476	8.225	8.045	0.7677	0.05199	0.75			RNASET2	4.507	6.465	5.809	5.637	6.067	9.427	9.193	10.01	9.683	9.271	9.454	9.931	9.966	9.281	8.893	9.984	9.753	9.965	9.911	9.735	9.403	9.803	10.25	9.411	9.96	8.677	8.535	10.78	10.54	8.299	7.125	7.443	8.197	8.338	7.981	7.635	8.729	7.118	7.675	7.867	7.219	7.507	2.513e-08	-1.477			RNASET2	1.836	2.479	1.823	2.092	2.249	1.965	2.714	1.99	2.13	2.179	2.272	2.355	1.879	2.267	5.865	6.808	6.83	1.667	4.812	1.937	2.685	3.092	2.448	3.309	2.49	3.145	2.35	2.06e-10	4.54			RNASET2	4.892	0	4.573	3.603	4.438	3.963	5.233	3.73	4.617	4.433	3.473	3.637	4.142	5.461	5.556	6.165	5.779	5.686	0	1.247	4.787	4.6	7.256	7.072	7.426	7.558	7.98	7.877	7.559	7.339	7.394	7.629	7.422	7.584	6.73	7.726	7.324	5.766	6.049	6.224	6.134	5.956	6.369	5.034	5.819	5.792	7.581	7.696
SSNA1	8636	chr9	137188602	137190370	+	protein_coding	Sjogren syndrome nuclear autoantigen 1	N14,NA-14,NA14	ENSG00000176101	SSNA1		SSNA1	0.2123	0.08031	0.6977	0.5209	0.3333	0.06857	0.09198	0	0.3426	0.06317	0.4116	0.3211	0.0302	0.1718	1.202	0.1377	0.7459	0	0.2351	0.1391	0.1694	0	0.7047	1.026	0	0.9073	0	0.05717	0.2885	1.111	0.2794	0	0	0.6576	0	0.2962	0.5461	0.4351	0.431	0	0.0755	0.5873	0	1.933	0.7412	0	0.6849	0.285	0.4158	0.1891	1.731	0.3117	0.4453	0.2676	1.193	0.5902	0.6673	0.6469	0.108	0.2121	0.5516	1.076	0.5135	0.2291	1.23	1.951	0.682	0.9138	1.57	2.729	0.3922	0.1141	0.2108	0	0	0.14	0.3918	0	0.5061	0.4047	0.1033	0.4343	0.1342	0.07071	0.2204	0	0.8046	0.2883	0	0.1735	0.3496	0.3272	0.2809	0	0.4882	0.09425	0	0.4582	0.6627	0.573	2.419	0.1278	0.8075	0.2051	0	0.2634	0.3004	0	0	0.4089	0.7188	0.1242	0.4738	0.9997	0.6814	0.502	0.7933	0.7448	0.1814	0.3679	1.117	0.5947	1	0	0.3592			SSNA1																																																			SSNA1	2.697	2.787	3.107	2.764	3.106	3.012	3.116	3.221	3.073	2.944	3.154	2.586	2.88	2.764	2.845	2.349	3.01	2.364	2.606	2.789	2.607	2.413	3.164	2.469	2.97	2.856	2.426	2.396	2.991	2.571	3.229	2.123	1.748	2.26	0.5577	2.444	2.853	1.722	1.323	3.153	2.592	1.472	0.6913	3.22	1.927	2.523	2.28	2.876	0.9435	0.3856	2.752	2.796	2.614	1.832	1.89	2.644	2.591	2.068	1.785	1.599	2.834	1.244	0.7981	-0.08473	0.891			SSNA1	5.301	5.997	5.159	5.078	5.077	3.383	4.923	4.52	3.981	3.81	4.036	3.888	3.249	4.755	4.434	4.64	3.941	4.419	3.718	3.762	3.353	4.127	4.459	3.82	3.773	4.652	3.696	4.522	4.316	5.814	4.988	5.626	5.752	5.974	5.282	5.468	5.879	5.546	5.677	5.6	5.483	5.631	1.824e-12	1.985			SSNA1	1.323	0.514	1.395	0.4425	0.5871	1.229	0.3501	0.4829	0.5111	0.558	0.9791	0.5644	1.912	1.449	0	1.048	1.167	0	0.9235	0.813	2.937	0.3303	1.528	0.3391	0	0.8051	0	0.9616	-0.06179			SSNA1	2.911	0	0	2.449	1.373	2.096	0	1.241	2.299	1.776	2.127	1.825	1.624	2.198	1.526	1.595	0	2.55	3.768	4.831	1.221	3.203	2.523	1.527	1.353	0.365	1.643	1.18	2.244	1.92	1.538	1.533	2.176	1.352	0	1.424	0.798	0	0	2.174	0	1.967	1.723	2.062	1.687	2.204	1.567	1.977
EIF4EBP3	8637	chr5	140547666	140549578	+	protein_coding	eukaryotic translation initiation factor 4E binding protein 3	4E-BP3,4EBP3	ENSG00000243056	EIF4EBP3		EIF4EBP3	0.4863	1.232	0.9247	2.016	0.9143	0.6138	0.8535	1.099	0.5045	0.5127	0.3782	0.5704	0.5751	1.481	1.063	0.933	1.588	0.5447	1.489	0.6336	1.602	2.274	1.051	0.907	1.164	0.2519	1.189	1.549	1.727	1.752	0	0.8021	3.123	1.722	0.6613	0.7307	1.352	1.159	1.465	3.153	1.862	3.137	0	0.9225	1.393	1.874	2.084	2.095	0.9816	0.7378	1.721	1.365	0.7979	1.807	1.596	1.745	2.189	0	1.017	1.055	1.537	2.058	1.547	1.636	1.395	2.294	2.102	1.719	1.479	3.644	1.316	0.7419	0.716	0.3851	0.3135	0.7202	0.7895	0	0.6084	1.055	0.9708	0.7803	0.4134	0.5645	1.161	0.6583	1.601	1.325	0.4771	0.4309	0.3207	0.8082	0.5251	0.4092	0.1501	0.7168	1.357	1.44	0.4823	1.704	0	0.6292	1.016	0.8066	0	1.541	1.274	1.195	0.643	1.315	1.119	0.6891	1.867	0.9997	0.4637	0.6548	0.6855	0.6479	0.3526	0.5389	0.5521	0.5887	0.4074	0.5821	0.9086			EIF4EBP3																																																			EIF4EBP3	1.497	1.623	1.554	1.557	1.172	1.391	1.041	1.692	1.035	1.574	1.201	1.762	1.699	1.525	1.794	1.628	1.471	1.468	1.107	2.063	1.451	1.698	1.801	1.321	1.209	1.849	2.859	3.103	3.08	3.025	2.623	2.219	1.98	3.723	3.496	2.411	3.136	2.019	2.095	3.276	2.549	2.045	3.057	3.16	2.666	2.833	3.712	3.237	2.567	3.017	2.467	2.93	2.713	2.224	3.021	3.12	2.464	2.466	4.289	3.364	3.197	2.403	0.9193	0.02938	0.9345			EIF4EBP3	3.271	3.257	3.961	4.273	4.232	3.563	4.909	4.39	3.905	4.281	3.817	3.849	4.314	4.614	4.18	4.35	4.249	4.422	4.106	4.024	3.779	4.186	4.416	4.095	4.077	3.654	3.554	4.802	4.118	4.85	4.238	5.032	5.059	6.47	4.306	4.678	5.175	4.75	5.217	4.746	4.697	4.43	3.663e-07	1.149			EIF4EBP3	2.441	2.89	2.48	1.784	2.352	2.081	1.521	2.159	1.962	3.291	2.179	2.807	0	2.515	1.458	2.858	3.086	2.33	2.948	1.543	1.341	1.633	1.438	1.289	0	1.531	0	0.3181	0.7655			EIF4EBP3	0	0	0	0	0	0.2003	0	0	0	0	0	0	0	0	0	0	0	0.979	0	0	0	0	0	0	0	0	0	0	0	0	0.4655	0.559	0	0	0	0.5065	0	0	0	0	0	0	0	0	0.6366	0	0	0
OASL	8638	chr12	121020292	121039242	-	protein_coding	2'-5'-oligoadenylate synthetase-like	OASLd,p59-OASL,p59OASL,TRIP-14,TRIP14	ENSG00000135114	OASL		OASL	0.0578	0.05844	0.07181	0.02008	0	0.07714	0	0	0.02544	0.02885	0	0.1398	0	0.03257	0	0.02157	0.1002	0.1393	0.1633	0.2968	0.2928	0	0.1181	0	0	0.03381	0.4112	0	0.8204	0.1436	0	0.7985	0	0.05672	0.9735	0.1072	0.0637	0	0.386	0	0.06832	0.04241	0	0	0.3249	0	0.0326	0.5782	0.2026	0.2117	1.055	0.06147	0.3159	0.127	0.1815	0.02717	0.08267	1.266	0.1595	0.06715	0.1533	0	0.02757	0.1489	0.04114	0.739	0.04647	0.01845	0.1172	0	0.2768	0	0	0	0	0	0	0	0.017	0	0	0	0.1216	0	0	0	0	0.2626	0	0	0	0	0	0	0	0	0.2295	0.04359	0	0	0.4777	0	0	0	0.2527	0	0	0	0	0.06941	0	0	0	1	0	0.8875	0.6186	-1.321	0.4749	0.3622	-1.628	0.1352	1	0	0.5173			OASL																																																			OASL	0	0.2862	0.06467	0.0569	0.3836	0.0544	0.06187	0.1227	0.1769	0.1014	0	0	0.05026	0.04421	0.06781	0.2999	0.2827	0.08205	0.4224	0.1445	0.2857	0.2461	0.4976	0.4565	0.4305	0.5402	0.8788	0.8592	1.369	1.081	1.092	0.7366	0.6967	1.063	0.4382	1.052	1.266	1.063	0.9116	1.744	0.6483	1.271	0	1.649	0.4375	1.379	0.6135	1.174	1.102	1.075	0.6678	1.048	1.202	1.122	0.8485	1.174	1.914	0.4593	1.998	0	2.075	0.2454	0.8282	0.08685	0.8537			OASL	0.4457	2.104	0.7251	0.6003	0.2642	0.9672	2.59	2.853	3.339	1.021	5.409	1.391	0.9531	4.321	2.45	1.641	0.86	1.884	0.9928	1.493	1.369	0.8875	0.5607	1.533	1.134	2.107	1.328	0.9701	1.238	1.777	1.372	1.093	3.133	1.383	1.914	2.649	6.753	2.143	2.255	5.069	1.92	2.763	0.001232	2.058			OASL	0	0	0	0.046	0.2948	0.2369	0.08676	0	0	0.1917	0.3144	0.1759	3.401	0.8329	1.348	1.573	1.839	0	1.008	0.2572	0.3265	0.1585	0.07954	0	0	0	0	0.000143	4.211			OASL	0	3.338	3.633	3.847	2.064	3.893	2.698	3.399	2.698	1.495	1.698	3.109	3.597	0	1.526	0	0	0.979	0	0	0	0	0	1.527	0	0.8982	0.5108	0	0.6171	1.079	0	0.9609	0	0.3319	0	0	0.4535	0	0	0	1.237	1.295	0	1.64	0	1.139	0	0
AOC3	8639	chr17	42851184	42858130	+	protein_coding	amine oxidase, copper containing 3	HPAO,SSAO,VAP-1,VAP1				AOC3	0.07919	0.07474	0.1684	0.1263	0.02456	0.03923	0.05281	0.06698	0.023	0.07135	0	0.1155	0.006898	0.01644	0	0	0.1066	0.0599	0.1202	0.4265	0.04016	0	0.1559	0.148	0	0.09415	0.1304	0.102	0.4866	0.06485	0	0	0	0.3237	0.07984	0.04581	0.1548	0.0325	0.02684	0	0.2043	0.3511	0	0	0.0944	0	0.2708	0.4291	0.06106	0.4148	0.02278	0.06924	0	0.2585	0.4183	0.04072	0.08298	0	0.1061	0.1474	0.04986	0.02317	0	0.0112	0.0413	0.2377	0.15	0.2941	0.1176	0	0	0.1286	0	0	0.01929	0.04372	0.178	0.2624	0.09145	0.1453	0.03592	0.1627	0.07751	0.09529	0.1041	0.107	0	0.4863	0.06138	0.0812	0.05853	0.02747	0.118	0.026	0.02608	0.0219	0.2304	0.1725	0.4815	0.1222	0.6699	0.107	0.1177	0.2132	0.4691	0.1253	0.1777	0.1469	0.1288	0.1033	0.525	0.04343	0.2341	0.9997	-0.8003	0.7294	0.8861	-0.4505	0.3879	0.5916	-0.9842	0.706	0.3447	0.8935	0.7378			AOC3																																																			AOC3	0.1256	0.2872	0.06491	0.1388	0.1156	0.1328	0.06211	0.04222	0.06163	0.1261	0.1277	0.05626	0.123	0.1699	0.1009	0.03309	0.2464	0.08236	0.2791	0.4167	0.2538	0.1891	0.2711	0.1288	0.4778	0.1259	0	0	0.03966	0.02427	0	0.4487	0.06283	0	0	0	0.09167	0	0	0.1454	0.02265	0.221	0.04937	0.07724	0	0.02055	0	0.02506	0.02493	0.09681	0.02115	0.02191	0.1954	0.02907	0.03019	0.02577	0.03248	0.08119	0.1099	0	0.1238	0	1	0	0.9781			AOC3	1.134	1.034	0.3718	1.209	0.4114	0.4875	0.8821	0.7111	0.7933	0.474	0.3818	0.4038	0.473	0.7146	0.5743	0.6772	0.669	0.2473	0.7765	0.9716	0.3311	0.4179	0.4657	0.4457	0.08134	0.4457	0.2327	0.2154	0.4605	0.9169	0.6708	1.379	0.3288	1.396	1.366	0.5907	0.4168	0.3984	0.8679	0.3663	0.1336	0	0.8729	-0.08693			AOC3	0.6215	0.1546	0.06512	0	0	0.05078	0	0.1244	0	0	0.2577	0.2308	0.09701	1.237	0.2556	0.03447	0	0.1658	0.1396	0.06899	0	0.08171	0.04047	0.2017	0	0	0	1	0
RUNX3	864	chr1	24899511	24965115	-	protein_coding	runt-related transcription factor 3	AML2,CBFA3,PEBP2aC	ENSG00000020633	RUNX3		RUNX3	0.04358	0	0.01048	0.05111	0	0.04679	0	0.01939	0	0.08492	0.3283	0	0.005894	0.007044	0.006962	0	0.01658	0.0412	0.1411	0	0.3667	0	0.008765	0.005776	0	0	0.0145	0	0.156	0.2175	1.711	0	0	0.07255	0	0	0.0494	0	0.04107	0	0.1763	0.01103	0.3989	0.1493	0.1294	0	0.4872	0.8505	0.1754	0.166	0.4725	0.3822	0.5751	0.0963	0.7891	0.6809	0.5905	0.07689	0.6102	0.3044	0.5952	0.4432	0.4824	1.145	0.452	2.522	0.747	0.9505	1.336	1.618	0.8609	0	0	0	0	0	0	0	0	0	0	0	0.02696	0	0.02286	0	0	0.1743	0	0	0	0	0	0	0	0	0.199	0	0	0	0	0.008595	0	0	0	0	0	0	0	0	0.2223	0	0.03573	1	0	0.1188	0.6705	-1.458	7.5e-05	0.03966	1.499	0.7257	1	0	0.3409			RUNX3																																																			RUNX3	0.07285	0.03826	0.1092	0.02467	0.01703	0.0696	0.05322	0.08871	0.1037	0.02234	0.03754	0.09483	0.06433	0.03799	0.05834	0	0.05627	0.07064	0	0.1047	0.08226	0	0.08979	0.05644	0	0.08191	0.8679	0.08876	0.6411	0.6193	0.2501	1.009	1.006	2.024	0.8654	1.195	0.754	0.451	0.5509	0.5047	1.094	0.6834	1.279	1.073	0.8151	1.047	0.6035	1.212	0.3925	1.241	1.323	1.652	1.772	0.1989	0.8584	0.9668	0.7153	0.5677	1.192	1.279	1.41	0.9565	0.5087	0.1735	0.8754			RUNX3	0.546	1.3	0.3674	0.5221	0.2497	0.6351	0.8327	0.5811	0.7999	0.09356	0.1878	0.1388	0.9007	4.001	5.51	2.043	3.529	0.7022	4.151	0.364	0.1362	0.1322	0.3482	2.829	0.8828	0.6699	2.439	2.186	1.921	4.925	4.543	4.561	5.475	6.974	3.742	4.52	5.023	3.127	4.859	5.871	4.341	4.939	2.396e-09	4.992			RUNX3	0	0	0	0	0	0	0.03784	0.04373	0	0	0.05903	0.05249	1.279	0.3307	0.4998	1.556	0.751	0	0.2308	0.1706	0	0	0	0	0	0	0.191	4.999e-06	5.069			RUNX3	3.812	0	5.286	5.283	5.558	4.43	5.707	5.435	4.662	4.473	5.333	4.499	4.811	1.135	3.242	3.474	1.787	2.55	0	0	1.221	1.244	2.523	1.527	2.288	1.287	2.27	1.944	2.071	0.6384	1.099	1.533	1.956	2.797	1.834	1.817	1.842	4.233	0	0	3.865	2.423	2.982	2.062	2.937	3.324	0	2.224
PCDHGB4	8641	chr5	141387885	141512979	+	protein_coding	protocadherin gamma subfamily B, 4	CDH20,FIB2,PCDH-GAMMA-B4				PCDHGB4	3.351	4.844	3.665	4.389	3.931	3.114	4.425	2.935	3.863	3.169	3.126	4.149	3.044	4.394	3.364	2.788	3.788	3.663	4.44	1.794	2.032	1.863	2.298	3.067	1.206	3.212	2.87	4.333	2.153	2.937	2.551	2.566	1.784	3.084	3.211	2.807	3.769	2.723	2.979	1.16	2.579	1.968	1.232	3.744	2.478	3.266	1.07	1.613	1.515	0.9398	2.118	1.785	1.027	0.6642	0.611	1.114	1.503	0.9248	1.882	0.8824	1.599	2.25	2.185	1.758	0.9471	1.924	1	1.073	2.073	1.449	2.082	2.758	2.045	2.622	1.674	2.334	2.698	1.855	3.006	2.464	1.57	1.995	1.274	2.349	2.358	1.103	4.053	2.479	1.974	1.91	2.045	2.769	2.794	1.619	2.767	2.143	2.047	3.279	2.017	2.886	3.569	1.871	3.364	1.985	1.742	3.137	1.902	3.393	2.081	2.23	1.968	1.36	2.392	0.9997	-0.1344	0.836	0.9878	0.03036	0.6698	0.5872	0.4426	0.8846	0.775	0.1744	0.6589			PCDHGB4																																																			PCDHGB4	4.436	4.093	4.411	3.981	3.907	4.798	4.056	4.463	4.18	4.472	3.233	4.179	3.965	3.871	4.03	2.928	4.423	4.249	3.88	4.481	4.473	3.956	4.107	3.933	4.297	4.207	1.348	0.7702	0.997	1.145	0.8692	0.6824	0.4461	0.5096	0.9278	0.8834	0.7118	0.9221	1.177	0.9252	1.167	0.6769	0.5886	0.9599	1.445	1.027	1.424	1.161	1.4	1.396	1.304	1.374	1.373	1.29	1.901	1.532	1.359	1.502	2.172	1.143	1.028	0.8588	0.1147	0.1991	0.8534			PCDHGB4	7.658	5.781	7.132	7.545	7.615	2.31	3.067	2.507	3.112	3.589	3.263	3.211	2.738	3.041	2.703	2.47	1.469	3.088	1.588	2.711	3.556	3.063	2.493	2.892	2.904	2.968	2.242	2.524	2.594	0.5499	0.1414	0	0.3584	0.7908	0.3334	0.3539	0.2425	0.06488	0.07176	0.659	0.1388	0.2473	5.289e-12	-4.59			PCDHGB4	6.713	5.392	5.238	5.757	5.226	5.758	5.474	4.729	5.133	4.838	5.339	5.061	3.435	3.568	0.5244	0.9066	0.9687	2.773	4.07	1.862	2.754	3.793	2.673	3.113	1.936	3.205	2.458	0.003763	-4.661
DCHS1	8642	chr11	6621324	6664089	-	protein_coding	dachsous cadherin-related 1	CDH19,CDH25,CDHR6,FIB1,PCDH16,VMLDS1	ENSG00000166341	DCHS1		DCHS1	0.9322	1.868	1.46	2.551	1.692	1.007	1.362	0.928	1.039	0.7605	0.2972	1.435	0.433	1.134	1.394	1.011	1.087	1.169	2.226	0.8948	2.605	1.301	1.556	1.568	0.3065	2.918	0.5781	3.043	0.922	2.21	1.09	1.688	0.02506	1.658	1.903	1.54	2.501	0.8768	1.919	1.533	1.587	1.679	0.5137	3.418	2.209	0.2259	0.7024	1.513	0.5731	0.3064	0.5783	0.3909	1.494	0.4457	0.9001	0.9571	0.4339	1.333	0.4162	0.6353	0.7831	0.8092	0.6305	0.766	0.4068	1.164	1.538	0.4599	1.715	1.212	1.158	0.3458	0.4944	0.4539	0.1548	0.4299	0.4053	0.1061	0.4097	0.4875	0.1867	0.5722	0.2662	0.2527	0.4025	0.3221	0.7752	0.6726	0.1262	0.2798	0.0993	0.4202	0.2177	0.07811	0.1796	0.1596	0.5163	1.231	0.6835	0.6854	0.611	0.1362	0.8317	0.1994	0.1023	0.7898	0.3569	0.364	0.2534	0.4924	0.804	0.1493	0.7136	0.9997	-0.1386	0.4719	0.9232	0.229	0.4866	0.7376	0.3368	0.8264	0.5886	0.3921	0.7929			DCHS1																																																			DCHS1	1.507	1.257	1.427	1.262	1.558	1.807	1.432	1.532	1.284	1.274	0.8309	1.486	1.048	1.258	1.287	0.5385	1.306	1.407	1.255	1.829	1.223	1.087	1.439	1.1	1.443	1.424	1.702	1.016	0.718	1.436	1.29	0.7233	1.126	0.9674	0.6776	0.9516	1.292	0.6757	0.7677	1.01	1.542	0.9291	0.6033	1.198	0.9137	1.109	0.416	1.625	0.7822	0.8017	1.518	1.09	1.529	0.8863	0.789	1.64	1.139	0.8186	1.462	0.7949	1.266	0.6282	0.9691	-0.01274	0.9249			DCHS1	3.645	1.817	2.33	2.722	3.203	2.107	1.506	1.869	2.136	3.259	2.86	2.559	1.856	2.087	2.476	2.048	1.866	2.588	1.428	2.493	2.884	1.513	1.396	2.812	2.339	2.786	2.567	1.655	2.108	0.2606	0.6107	0.1137	0.7233	1.759	0.3528	0.4394	0.2522	0.4372	0.1204	0.7398	1.069	0.6012	1.592e-10	-2.929			DCHS1	2.817	1.601	1.839	1.162	0.6061	1.753	0.8552	0.7677	1.333	0.6902	1.281	0.8648	1.645	1.099	0.1994	0.3	0.6884	0.2464	0.159	0.1897	0.4751	0.181	0.4193	0.4512	0.182	0.2448	0	0.3135	-1.432			DCHS1	0	0	0	0	0	0	0	1.241	0	0	0	0	0	0	0	0	0	0	1.178	1.247	0	0	0	0	0	0	0.5108	0.9629	1.048	0	0.4655	0.9609	0	0.3319	0	0.5065	0	0	0	0	0	0	0	0	0	0	0	0
PTCH2	8643	chr1	44819844	44842944	-	protein_coding	patched 2	PTC2	ENSG00000117425	PTCH2		PTCH2	0.9682	1.361	1.416	1.424	1.098	0.7754	1.204	0.4975	1.035	0.96	0.2097	1.389	0.2498	0.9787	1.335	0.9627	1.436	1.123	1.228	0	0.4375	0	0.6675	0.824	0	1.187	0.3024	1.538	0.2201	0.4239	0	0	0	1.149	0	0.06527	0.5084	0.05775	0.4367	0	0.4494	0.1645	0	0.7944	1.541	0.2614	0.4543	0.3404	0.4108	0.2097	0.7342	0.2698	0.5266	0.221	0.5081	0.5729	2.97	1.142	0.2245	0.5362	0.2499	0.4466	0.2834	0.3791	0.3087	1.559	0.5328	0.5145	0.7693	0	0.3975	0.9776	0.5332	0.9353	0.3534	0.8589	1.098	0	0.6773	0.9305	0.5677	1.024	0.5989	0.698	0.8782	0.6813	0.2037	1.175	0.2801	0.5444	0.1762	0.7115	0.5115	0.2179	0.2387	0.2026	0.7642	1.516	0.9614	0.9342	0.1221	0.4803	1.15	0.7771	0.1192	1.041	1.197	1.169	0.4168	1.046	1.035	0.4683	1	0.9997	-0.007425	0.634	0.9985	-0.005551	0.226	0.4855	-0.9789	9.009e-07	0.8585	0.1444	0.8945			PTCH2																																																			PTCH2	0.6262	0.8398	0.835	0.6592	0.753	1.167	0.723	0.8681	0.6482	0.9014	0.3833	1.145	0.6251	1.203	1.043	0.5228	0.489	0.9022	0.5451	0.9851	0.5538	0.3937	0.5739	0.5327	0.8494	0.6898	0.8998	0.485	0.8477	1.574	0.986	0.6528	0.8141	1.22	0.9458	1.348	1.33	0.7458	0.9141	1.6	0.7732	1.224	0.7272	1.414	1.097	1.347	0.3858	1.663	0.3923	1.166	0.6981	1.16	1.3	0.6041	0.701	1.217	0.8611	0.755	1.094	0.7753	1.769	0.7848	0.9576	0.02125	0.8982			PTCH2	3.125	0.3994	1.013	2.586	2.953	1.242	1.654	1.731	2.139	1.517	1.149	1.465	1.835	1.598	1.71	1.683	1.594	1.024	1.562	1.837	1.736	1.065	0.8718	1.724	1.681	1.287	1.268	0.8528	1.439	0.4372	0.3242	0.7031	0.5734	0.6727	0.2129	0.4222	0.4813	0.3829	0.4071	0.2987	0.1674	0.2798	1.071e-10	-2.662			PTCH2	1.03	0.3671	0.6782	0.3362	0.1401	0.6285	0.2906	0.3129	0.2298	0.5335	0.1212	0.08179	0.2474	0.3453	0.4303	0.2307	0.1168	0.1495	0	0.062	0.1059	0.07346	0.1064	0.489	0	0.4976	0	0.8536	-0.2053			PTCH2	0	0	0	0	0	0.2003	0	0	0	0	0	0	0	0	0	0	0	0	0	0	0	0	0	0	0.4735	1.105	1.186	0.3966	0	0	0.4655	0.559	1.378	0	0	0.8807	0.4535	0	0	0	0	1.967	0	0	1.077	0.679	0	0
AKR1C3	8644	chr10	5048766	5107686	+	protein_coding	aldo-keto reductase family 1, member C3	DD3,DDX,HA1753,HAKRB,HAKRe,hluPGFS,HSD17B5,PGFS	ENSG00000196139	AKR1C3		AKR1C3	0.3918	0.7179	0.7022	0.7852	0.4163	0.3534	0.7149	0.7353	0.911	0.6741	1.173	0.6244	0.3914	0.7111	0.2936	0.4982	0.6661	0.3001	0.3878	0.1945	0.7238	0.6542	1.065	0.2713	0.8998	0.4413	0.4823	0	0.2755	0.4122	0	0.3329	0	1.309	0	0.2829	0.8082	0.03407	0.421	0	0.1235	0.02694	0	1.466	0.7123	0	0.1326	0.1425	0.2949	0.4848	0.3975	0.1416	0.1189	0	0.1297	0	0	0	0.0351	0.2937	0.08273	0.1176	0.05746	0	0	0	0	0.05749	0.0629	0.8503	0	0	0.104	0	0	0.06821	0.05987	0	0.05304	0.09544	0.1219	0	0.2168	0.06729	0.2103	0.05708	0	0.9606	0.185	0.05726	0	0.1119	0.07186	0.05402	0	0.2146	0.447	0.04587	0.5015	0.1279	1.408	0.06216	0.4399	0.1301	0	0	0.1859	0	0.069	0	1.017	0.08965	0.08623	0.9997	-0.6829	0.7995	0.9931	-0.03104	0.2961	0.5082	-1.607	0.2114	1	0	0.297			AKR1C3																																																			AKR1C3	1.101	1.194	1.292	1.43	1.685	1.475	1.437	1.423	1.275	1.341	1.389	1.645	1.158	1.435	0.8566	1.382	2.305	1.571	1.526	1.601	1.737	1.786	1.513	1.266	1.833	1.284	0.1426	0	0	0.0992	0	0.08919	0.1891	0	0	0	0	0.03888	0.4403	0.07807	0.09272	0	0	0	0	0	0	0	0.05181	0	0.04403	0.04559	0.05385	0.03048	0	0	0.06732	0	0.8719	0.233	0.08767	0.04619	1	0	0.947			AKR1C3	1.35	1.572	3.037	3.107	3.482	0	0.3763	0.1243	0	0	0	0	0.1057	0.5539	0.1545	0.1164	0.0552	0	0.4563	0.2951	0	0.2618	0.08814	0	0.1557	0	0.229	0	0.07451	2.098	1.737	1.145	0.7407	2.075	0.4082	2.49	0.8351	0	0.9479	2.423	0.8172	2.06	3.858e-06	3.974			AKR1C3	2.54	3.021	2.978	2.073	3.845	2.629	3.687	2.914	2.851	2.835	3.398	3.795	3.506	3.689	0	0.07138	0.1358	1.544	1.915	0.4433	0.9195	3.2	1.094	1.215	1.103	1.525	1.257	0.02185	-5.571			AKR1C3	0	0	0	0	0	0	1.501	0	0	0	1.086	1.183	0	1.762	0	2.598	0	0.979	0	0	1.221	0	0	0	0.8295	0	0	0.3966	0.3413	0	0.4655	0	0	0	0	0	0	0	0	0	0	0	0	0	0	0	0	0
KCNK5	8645	chr6	39188971	39229475	-	protein_coding	potassium channel, subfamily K, member 5	K2p5.1,TASK-2,TASK2	ENSG00000164626	KCNK5		KCNK5	0.04007	0	0	0.07599	0.03075	0	0.02343	0.02488	0	0	0	0.008494	0.007572	0.01804	0.07004	0.01193	0.007129	0.01337	0.03141	0	0	0	0.02243	0	0	0	0	0	0.3714	0	0	0	0	0.1368	0	0	0	0	0	0	0.009608	0.03283	0	0.33	0.02653	0	0.1051	0.07634	0.1309	0	0	0.0172	0	0.01817	0.06936	0	0	0	0	0.05573	0	0.01277	0	0	0.03035	0	0	0	0.03326	0	0	0	0	0	0	0	0	0	0	0	0.01325	0	0.01738	0	0	0	0	0.4116	0	0	0	0	0	0	0	0	0.561	0	0.1954	0	0	0	0	0.005473	0	0	0	0	0	0	0.3423	0	0	1	0	0.4408	1	0	0.007667	1	0	0.8043	1	0	0.03764			KCNK5																																																			KCNK5	0.04724	0	0.036	0.1226	0	0.03024	0.03443	0.02333	0	0	0	0.03116	0	0	0.07457	0.03629	0.07194	0	0	0.05478	0.0216	0.0365	0.1144	0.07216	0.1632	0.03567	0	0.1665	0.2432	0.02663	0	0	0	0.1187	0	0.3065	0.1244	0	0	0.1208	0	0.2089	0	0.3296	0.07832	0.08816	1.249	0.05448	0.02735	0	0	0.04769	0.02844	0	0.5039	0.1619	0.03563	0.04514	0	0	0.219	0	0.966	0.0629	0.8421			KCNK5	0.09761	0.08134	0.1801	0.2054	0.2594	0	0	0	0.06212	0	0.08134	0	0	0.08406	0	0.07587	0	0	0.01863	0	0	0	0	0	0	0.2702	0.09626	0.09491	0	0.1903	0.4594	0.3918	0.05102	0	0.2116	0.3254	0.1776	0.1814	1.317	0.315	0.08542	0.1903	6.888e-09	3.75			KCNK5	0	0.1689	0.03612	0.09954	0	0.08271	0.2275	0	0	0.0554	0.07545	0.03396	0	0	0	0.0378	0	0	0	0	0	0	0	0	0	0	0	1	0			KCNK5	0	0	0	0	0	1.227	0	0	0	0	0	0	0	0	0	0	0	0	0	0	0	0	0	0	0	0	0	0	0	0	0	0	0	0	0	0	0	2.794	0	0	0	0	0	0	0	0	0	0
CHRD	8646	chr3	184380073	184389829	+	protein_coding	chordin		ENSG00000090539	CHRD		CHRD	0.2211	0.5227	0.5044	1.236	0.5692	0.1889	0.2707	0.5245	0.2578	0.542	0.3964	0.298	0.1222	0.145	0.3571	0.4502	0.502	0.1851	0.4702	0	0.6947	0	0.2095	0.1832	0.9648	0.05186	0.09516	0.2511	0.2069	0.3393	0	0	0.03762	0.4918	0.05571	0.05271	0.1089	0.2908	0.05517	1.007	0.1352	0.1149	0	0.3166	0.1469	0	0.1278	0.4849	0.1854	0.1263	0	0.1051	0	0.09297	0.142	0	0	0.05235	0	0	0.1017	0.2356	0.03187	0.01291	0.01602	0	0.02708	0.02134	0	0	0.4076	0.2289	0.5783	0.6662	0.4071	0.7047	1.303	0	0.7923	1.044	0.2789	0.9044	0.3418	0.6334	0.5389	0.7167	0.4752	1.146	0.2021	0.6279	0.1932	0.8104	0.325	0.3239	0.1982	0.2558	0.8063	0.8112	1.047	1.014	0.7498	0.6158	0.5753	0.5917	0	0.7931	0.8489	1.383	0.404	0.9141	0.6948	0.3583	0.858	0.9997	-0.641	0.5604	0.9326	0.2664	0.07625	0.9085	-0.3662	0.4454	0.9903	0.01165	0.8525			CHRD																																																			CHRD	2.444	2.205	2.557	2.564	2.342	2.452	2.416	2.168	2.248	2.494	1.632	2.326	2.224	2.301	2.527	1.381	2.003	2.416	3.003	2.666	2.264	2.278	2.749	2.498	3.19	2.745	0.04063	0	0.023	0	0.04536	0.09776	0	0	0	0	0.1304	0.08414	0	0.08561	0	0	0	0.0227	0	0	0	0	0	0	0	0	0.0591	0.01683	0	0	0.03739	0	0.126	0	0.1419	0.0507	1	0	0.9635			CHRD	4.98	1.395	2.712	3.986	4.275	0	0	0	0	0.07587	0	0	0	0.0229	0.05658	0.04124	0	0.02998	0	0.1097	0	0	0	0.1519	0.05658	0	0	0	0	0.1057	0	0	0	0	0	0	0	0	0	0	0	0	1	0			CHRD	0.6675	0.313	0.8682	0.4984	0	0.3432	0.05085	0.1695	0.3535	0.1678	0.1542	0.1376	0.4865	0.4307	0	0	0.0386	0.4341	0.1598	0.04019	0.03492	0.1819	0.09169	1.027	0.3452	1.023	0.9674	0.05872	-2.529			CHRD	0	0	0	0	0	0	0	0	0	0	0	0	0	0	0	0	0	0	0	1.247	0	0	0	0	0	0	0	0	0	0	0	0	0	0	0	0	0	0	0	0	0	0	0	0	0	0	0	0
ABCB11	8647	chr2	168922826	169031323	-	protein_coding		ABC16,BRIC2,BSEP,PFIC-2,PFIC2,PGY4,SPGP	ENSG00000073734	ABCB11		ABCB11	0.1097	0.007562	0.0539	0.1184	0.05072	0.1586	0.008693	0.2696	0.1182	0.0581	0	0.04336	0.07107	0.1034	0.07106	0.01758	0.08202	0.2622	0.1199	0.9058	0.61	0	0.2659	0.0218	0.4163	0	0.02739	0.04221	0.5599	0.007661	0	0	0	0.425	0.01982	0.109	0.005289	0	0.01312	0	0	0.05834	0	0	0.08632	0	0.2573	0.1639	0.3565	0.1413	0	0.1106	0.4837	0.1166	0.02599	0.01111	0	0.1762	0	0.379	0.04852	0.009436	0.01128	0.009088	0.09844	0	0.04415	0.4169	0	0	0.1567	0	0.1577	0	0.04646	0.008967	0	0.2162	0.01843	0	0.01952	0	0.2807	0	0.04308	0	0	0.5328	0.02519	0.04444	0.02401	0.0223	0.01416	0.02111	0.02118	0.01777	0.3959	0.03557	0.6679	0	0.1108	0.01627	0.351	0.01209	0.6986	0	0.03033	0	0	0	1.128	0.09227	0	0.9997	0.2899	0.6209	0.06005	-3.371	0.7695	0.6761	-0.9918	0.3398	1	0	0.0342			ABCB11																																																			ABCB11	0	0.01828	0.1038	0	0.06359	0.08751	0.05054	0.05117	0.05015	0	0	0	0.06111	0.05377	0	0	0	0.03395	0.02474	0.06053	0	0	0	0	0.05013	0.02641	0.02867	0.3797	0.01621	0.1144	0.03203	0.1029	0.0258	0	0	0.3021	0.05642	0.1169	0.1863	0.06069	0.1069	0	0	0.01599	0.1942	0.1283	0	0.1553	0.136	0	0.01717	0.01778	0.06223	0.1144	0	0	0	0	0.3295	0	0.05145	0.07077	1	0	0.9133			ABCB11	0	0	0.06212	0.05242	0.03844	0.7155	0.1852	0.1738	0.103	0.3185	0.0895	1.153	0.3173	0	0.02857	0.3127	0.03984	0.9767	0.04264	0.7467	0.9561	0.3606	0.2642	0.1545	0.5539	0	0.4383	0.2041	0.3173	0	0.1878	0	0	0	0.4957	0	0	0	0	0	0	0.08814	0.01162	-2.247			ABCB11	0.09615	0.3206	0	0.03754	0	0.1956	0	0.08188	0.1847	0.1199	0.08331	0.1674	0	0	0.1091	0.1604	0.2517	0.1992	0	0	0	0.06658	0	0.1016	0	0.02801	0	0.1055	1.74			ABCB11	0	0	0	0	0	0	0	0	0	0	0	0	0	0	0	0	0	0	0	0	0	0	0	0	0	0	0	0	0	0	0	0	0	0	0	0	0	0	0	2.174	0	0	0	0	0	0	0	0
NCOA1	8648	chr2	24492050	24770702	+	protein_coding	nuclear receptor coactivator 1	bHLHe42,bHLHe74,F-SRC-1,KAT13A,RIP160,SRC1	ENSG00000084676	NCOA1		NCOA1	4.116	4.14	3.352	2.925	3.701	4.014	3.586	2.879	4.222	4.077	3.751	3.802	4.285	4.159	3.382	3.84	3.177	4.463	2.56	4.14	2.69	4.898	3.399	3.928	2.111	3.205	3.794	2.656	3.284	3.156	2.775	4.424	3.499	3.509	2.816	4.104	3.437	3.649	3.738	2.893	3.035	2.95	3.712	2.363	2.97	2.15	2.405	2.249	2.447	2.417	2.299	2.431	2.013	2.722	1.9	1.968	2.314	2.959	2.801	2.054	2.442	1.921	2.503	2.825	2.52	1.795	2.389	2.096	1.929	1.07	2.227	3.174	2.157	2.281	3.058	2.799	2.511	2.258	3.12	2.718	2.832	2.355	2.903	2.687	2.729	2.224	2.551	2.228	2.886	2.834	3.184	2.653	3.067	3.115	3.151	3.109	1.627	3.071	1.243	2.383	1.804	2.884	1.956	2.824	2.282	2.523	2.496	2.491	2.818	2.361	2.01	2.925	2.252	0.9997	0.06225	0.9002	0.4984	-0.5265	0.7145	0.5651	-0.3516	0.8151	0.6986	-0.1794	0.9384			NCOA1																																																			NCOA1	4.287	4.28	3.977	4.25	4.091	4.219	4.138	3.855	4.094	4.22	4.075	4.08	4.059	4.142	4.132	4.129	4.191	3.821	3.946	4.021	4.045	4.095	3.68	4.051	3.922	4.009	2.782	3.154	2.643	2.652	2.794	3.02	2.909	4.081	3.026	3.145	2.704	3.089	3.076	2.588	2.977	2.806	2.96	2.446	3.426	2.709	3.521	2.457	3.138	3.134	2.76	2.613	2.63	3.085	3.251	2.766	3.092	2.944	3.575	3.455	2.55	3.081	0.9442	0.01527	0.9658			NCOA1	4.675	2.972	3.787	4.244	4.125	4.011	3.544	3.666	3.874	4.398	4.474	4.4	4.376	3.716	3.887	3.574	3.907	3.6	3.811	4.45	4.895	3.954	4.025	4.722	4.304	3.979	3.895	3.19	3.757	3.254	4.272	3.96	4.017	2.745	4.61	4.204	2.112	4.525	3.3	4.642	4.014	4.645	0.1361	0.2616			NCOA1	5.067	5.367	4.935	5.396	5.198	5.168	5.072	5.24	5.305	5.066	5.265	5.157	4.654	5.221	4.204	4.124	3.824	4.884	4.197	3.824	3.858	4.289	4.129	4.82	5.696	5.119	5.837	0.04167	-0.8415			NCOA1	2.636	3.338	3.838	3.311	3.162	2.917	2.22	2.967	2.513	2.82	3.963	2.605	2.55	2.803	2.511	3.014	2.561	1.968	1.178	3.583	2.66	2.694	3.391	2.732	2.399	2.817	2.608	2.6	2.781	2.292	2.826	2.634	2.887	2.361	1.834	2.784	2.536	0	3.569	2.174	4.112	2.423	2.486	2.388	2.443	2.002	3.146	1.977
LAMTOR3	8649	chr4	99878338	99894546	-	protein_coding	late endosomal/lysosomal adaptor, MAPK and MTOR activator 3	MAP2K1IP1,MAPBP,MAPKSP1,MP1,PRO0633,Ragulator3	ENSG00000109270	LAMTOR3		LAMTOR3	0.4888	0.2961	0.4529	0.3638	0.1059	0.1743	0.4908	0.7187	0.2454	0.1737	0.8272	0.1568	0.8255	0.3539	0.1069	0.2608	0.3662	0.3652	0.3027	0.5532	0.4101	0.1223	0.3683	0.01959	0.486	0.03295	0.1418	0.02542	0.134	0.2525	0	0	0.03172	0.1972	0.5334	0.4798	0.2392	0.4012	0.2101	0.2053	0.05024	0.09336	2.207	1.429	0.1987	0	0.1809	0.1323	0.2872	0.1477	0.09697	0.4939	0.3983	0.1238	0.1204	0.2895	0.1001	0.1692	0.3358	0.2737	0.1136	0.4284	0.1046	0.1938	0.2767	0.1488	0.1248	0.5683	0.2704	0	0	0.3257	0.5696	0.4804	0.9271	0.504	0.5942	1.236	1.102	0.568	0.3714	0.5107	0.4368	0.8263	0.5928	0.1772	0.8646	0.5717	1.597	0.5633	1.018	0.7731	1.209	0.8991	1.644	1.278	0.705	0.458	0.7698	0.3303	0.8956	0.5873	0.8009	0.6793	1.565	0.7696	0.3984	0.6043	0.6888	0.469	0.8517	0.6897	0.1921	0.9997	0.06502	0.3132	0.1747	1.815	0.08862	0.9959	-0.006931	0.6892	0.7367	0.238	0.4974			LAMTOR3																																																			LAMTOR3	3.253	3.061	3.107	3.287	3.314	2.624	3.181	2.401	3.101	3.356	4.297	2.99	3.136	2.998	2.968	3.806	3.448	3.36	3.311	3.112	3.397	3.422	3.262	3.522	3.405	3.394	1.639	0.4819	1.951	1.62	2.033	1.124	1.329	1.927	1.76	0.957	1.655	2.226	2.386	2.119	1.435	1.356	0.9096	1.912	0.9719	1.519	1.955	1.572	2.176	1.146	1.694	2.047	1.67	2.13	1.489	1.919	2.072	2.692	0.3865	1.094	2.056	2.158	0.7174	0.08907	0.9517			LAMTOR3	3.808	2.467	3.067	3.352	3.421	3.554	2.966	2.588	2.807	2.955	3.245	3.077	3.362	3.074	2.586	2.842	2.794	2.72	2.75	3.019	3.26	3.075	3.351	2.923	3.118	3.31	2.869	3.409	3.007	3.049	3.278	3.089	3.005	2.487	3.023	3.425	2.522	3.427	3.085	3.309	3.253	3.403	4.404e-05	0.5324			LAMTOR3	2.086	2.439	2.331	2.05	2.346	2.395	2.521	2.807	2.087	2.495	2.211	2.393	2.297	2.127	2.559	2.366	2.366	2.591	1.751	1.683	1.896	2.771	2.003	1.76	2.558	2.068	2.581	0.5801	0.1919			LAMTOR3	1.852	2.474	1.536	1.692	2.064	1.758	1.501	1.898	0.8355	0.6835	2.127	1.825	1.624	3.032	1.526	2.012	3.728	2.55	2.87	1.905	2.319	1.244	0	0	1.353	1.724	1.433	2.058	2.071	1.079	1.874	1.751	1.956	2.037	0	2.492	2.112	2.794	0	0	2.343	0	1.105	1.042	2.443	2.538	1.567	2.618
CBFB	865	chr16	67029147	67101058	+	protein_coding	core-binding factor, beta subunit	PEBP2B	ENSG00000067955	CBFB		CBFB	0.9843	0.7908	0.9509	0.7804	0.4917	0.4413	1.458	2.218	0.6979	0.5427	1.017	0.5206	0.9976	0.9848	0.9543	1.058	0.7899	0.7237	0.4087	0.7643	0.3354	0.8838	0.9527	0.8648	0	0.7955	0.5088	0.4981	0.1799	1.132	0	0.8633	0.4797	0.5392	0.3968	0.2692	0.9079	0.3466	0.9188	0	0.5454	1.086	0	0.8279	0.5	1.303	1.034	1.124	0.8146	0.742	0.408	1.252	1.06	0.8441	1.028	1.017	0.8032	0.9194	1.277	0.8667	0.7565	1.036	1.166	1.067	0.9721	0.9405	0.8051	1.186	1.144	0.8835	1.295	0.4016	0.7319	0.09411	0.567	0.243	0.0934	0.4817	0.3837	0.2165	0.1667	0.56	0.1969	0.3801	0.3476	0.14	0.5341	0.262	0.7578	0.3284	0.4971	0.2521	0.5534	0.4193	0.6599	0.6104	0.4265	0.5749	0.2326	0.197	0.3345	0.2565	0.1539	0.3712	0.1728	0.4443	0.231	0.1916	0.319	0.1777	0.5382	0.07583	0.2086	0.9997	-0.239	0.2058	0.9144	0.2311	0.9289	0.8596	0.1174	0.8256	0.9656	-0.0386	0.8901			CBFB																																																			CBFB	1.868	1.985	1.743	2.074	2.315	2.511	2.268	2.653	2.368	1.824	2.867	2.229	2.226	2.253	2.176	3.092	2.882	2.463	2.358	2.606	2.642	2.557	2.781	2.66	2.335	2.378	2.937	2.624	3.924	3.202	3.644	2.888	3.478	3.394	3.064	2.982	3.026	3.836	3.489	3.218	3.214	2.603	2.403	3.057	2.763	3.25	2.784	2.741	3.749	3.047	3.135	3.342	3.11	3.216	2.944	3.515	3.6	3.686	2.736	2.825	3.11	3.637	0.9967	0.001105	0.9154			CBFB	2.8	3.635	2.952	2.663	3.147	5.475	4.696	4.943	4.374	4.944	5.5	5.19	5.459	4.802	4.77	4.902	4.964	4.849	4.706	4.612	5.478	5.351	5.403	5.416	5.037	5.402	5.091	5.181	5.151	4.287	4.709	4.591	4.297	4.543	4.675	4.457	3.319	4.676	3.779	4.695	4.271	4.655	0.005325	-0.3296			CBFB	2.067	1.96	1.249	2.361	2.342	2.345	2.811	2.682	2.381	2.326	2.97	2.521	2.14	2.399	3.931	3.632	4.145	1.774	3.712	3.704	3.699	3.514	3.986	1.934	1.943	1.767	1.069	0.01955	1.457			CBFB	3.341	4.265	2.745	1.692	2.064	3.177	2.698	3.199	3.674	3.335	3.963	2.879	2.989	3.032	3.824	2.598	3.062	2.771	2.597	2.698	2.319	3.403	0	2.732	2.597	2.757	2.882	3.206	2.244	2.832	2.902	3.321	3.007	2.997	0	3.416	2.536	2.794	0	4.214	2.685	3.659	3.351	2.878	2.828	2.204	3.146	3.182
NUMB	8650	chr14	73275205	73458582	-	protein_coding	numb homolog (Drosophila)	C14orf41,c14_5527,S171	ENSG00000133961	NUMB		NUMB	3.21	3.547	3.187	3.683	3.626	2.964	3.475	3.812	3.18	3.128	2.806	3.204	2.988	3.408	4.121	3.786	3.727	3.293	3.485	3.087	2.383	4.425	2.595	3.065	1.919	3.47	3.122	2.717	2.533	3.118	3.07	2.248	4.092	3.248	3.865	3.383	2.914	3.171	2.94	4.379	3.377	2.214	2.487	2.432	3.053	5.789	3.803	3.825	4.028	3.682	4.024	3.518	4.108	4.445	3.727	3.84	3.797	3.502	3.612	4.33	3.947	3.639	3.698	3.565	4.101	3.908	4.772	3.349	3.891	3.174	4.319	3.319	2.001	2.619	2.103	2.451	2.484	1.539	2.224	2.522	2.67	2.076	2.734	2.651	2.251	3.263	1.536	1.994	1.974	2.651	2.267	2.323	1.953	2.352	1.79	2.098	2.36	1.915	2.523	2.691	1.913	2.495	2.405	2.136	1.708	2.33	2.377	2.128	2.196	2.682	1.816	2.32	2.531	0.9997	0.2723	0.6613	0.6361	0.5315	0.006284	0.8455	-0.1159	0.6227	0.4026	-0.3282	0.7271			NUMB																																																			NUMB	3.115	3.107	3.019	3.034	2.939	3.011	2.853	2.885	2.882	2.992	3.037	3.002	2.97	2.971	2.784	2.964	2.706	2.557	2.474	2.67	2.643	2.719	2.513	2.407	2.512	2.413	3.757	4.345	3.632	3.329	3.761	4.471	4.349	5.01	4.015	4.319	3.658	3.94	3.581	3.839	3.481	4.265	4.009	3.45	4.652	3.385	4.265	3.407	4.264	4.207	3.948	3.348	3.334	3.868	4.484	3.892	4.004	4.222	4.969	4.613	3.67	4.142	0.8997	0.02874	0.9235			NUMB	3.872	3.368	3.502	3.905	3.794	6.25	5.137	5.76	5.328	5.801	6.255	6.477	6.126	5.584	5.725	5.353	5.828	5.693	5.703	5.767	6.02	5.825	6.016	6.212	6.278	5.655	5.409	5.453	5.79	5.715	6.602	6.436	6.107	4.945	6.763	6.385	4.609	6.577	5.737	6.396	6.41	6.743	8.744e-06	0.718			NUMB	4.213	4.371	4.214	4.242	4.096	4.283	4.082	3.959	4.289	4.175	4.213	3.721	4.853	4.484	5.026	4.985	4.735	3.213	3.509	2.373	2.791	3.178	2.502	3.635	3.494	3.643	3.49	0.0423	1.15			NUMB	1.204	3.875	2.264	2.449	0	1.82	3.056	2.348	3.145	2.011	1.086	2.267	1.917	1.762	0	2.821	3.433	2.55	2.259	0	1.221	1.244	4.321	2.252	2.999	2.984	3.112	3.668	3.171	2.715	3.229	2.519	3.007	3.214	1.834	3.235	3.406	2.794	1.894	3.912	3.724	3.659	3.505	3.072	2.288	2.81	2.301	3.398
SOCS1	8651	chr16	11254417	11256182	-	protein_coding	suppressor of cytokine signaling 1	CIS1,CISH1,JAB,SOCS-1,SSI-1,SSI1,TIP3	ENSG00000185338	SOCS1		SOCS1	0	0.05024	0.04148	0.1005	0.04756	0.02692	0.03629	0	0.03478	0	0	0.06478	0	0.0554	0	0.0368	0.08629	0.04119	0.09556	0	0.2544	0	0.2861	0.2147	0	0.05749	0	0.3222	0	0.557	0	0	0	0.09593	0	0.03146	0.1076	0.2565	0.3147	0	0.02968	0	0	0.2846	0.2656	0	0.1088	0	0	0	0	0	0.5056	0	0.1065	0.09111	0	0	0.1378	0	0	0.1869	0.1365	0.07487	0.04693	0.385	0.4586	0	0	0	0	0	0	0	0.06486	0	0	0	0	0	0	0	0.05341	0	0	0	0	0.2279	0	0	0	0	0.05877	0	0	0	0	0	0	0	0	0	0	0.01696	0	0	0.06319	0	0	0.117	0.4149	0	0	1	0	0.9227	0.9667	0.2277	0.7828	1	0	0.5492	1	0	0.6708			SOCS1																																																			SOCS1	0	0	0	0.09623	0.1309	0.09206	0	0	0	0	0	0	0	0.07499	0	0	0.07454	0.2639	0.1015	0.2395	0.19	0.2134	0.1743	0.07476	0.1037	0	0.8167	0.5922	0.415	2.581	1.624	2.336	1.931	2.536	0.8891	1.443	2.197	0.1807	0	3.454	0.2168	1.966	1.901	2.424	0.4299	2.225	2.631	2.78	0.1623	0	0.3816	0.9174	1.719	0.04931	2.454	1.817	0.1081	0.1995	0.3452	0.6516	4.132	0	0.9134	0.1006	0.9736			SOCS1	1.484	0.6211	1.498	1.34	0.4276	3.122	0.4678	3.152	0.8131	1.205	2.407	2.727	0.4668	2.316	2.119	2.211	0.473	2.735	0.6211	0.875	0.2265	1.787	1.834	0.636	2.085	1.341	1.085	1.782	2.151	5.321	2.29	2.608	0.6415	4.309	2.201	3.794	5.162	0.6069	1.592	2.143	0.9664	0.4823	0.1108	1.1			SOCS1	0.6608	0.2878	0.3064	0.078	0	0.08569	0	0.2444	0.2197	0.1658	0	0.2896	0.5609	0.4979	0.4126	0	0.215	0	0	0	0	0	0	0	0	0	0	1	0			SOCS1	1.204	0	1.536	2.943	1.373	2.451	0	0	1.361	1.495	1.698	1.825	1.917	0	0.956	0	0	0.979	0	0	0	0	0	0	0.4735	0	0	0	0.8485	0	0	0	0	0.3319	0	0	0	0	0	0	0	0	0	0	0	0	0	0
DDX3Y	8653	chrY	12903985	12920478	+	protein_coding	DEAD (Asp-Glu-Ala-Asp) box helicase 3, Y-linked	DBY	ENSG00000067048	DDX3Y		DDX3Y	1.739	1.828	2.039	1.552	0.008946	1.502	1.928	2.47	0.01732	2.293	1.793	0.003276	1.814	1.907	1.572	0.01833	0.01096	0.02053	0.05594	1.467	0	0	1.493	0.8463	0.2319	1.921	0.01435	0	1.554	1.587	2.724	0.1435	0	1.903	1.988	0	0.03818	0.01382	1.903	0	0.1278	0.01815	1.274	0.9791	2.021	0.4591	1.788	0	1.332	1.354	1.749	2.244	1.589	0	0	2.071	1.33	0.4353	0	1.571	0.008552	0	1.395	1.687	1.804	0	0	0.1353	1.682	1.328	1.212	0.6627	0	0.1191	2.692	2.577	2.794	2.579	2.573	1.813	0	0	2.498	3.107	2.473	2.659	0	0	0	3.394	2.611	0	0.01477	0.02201	2.394	3.083	1.709	1.818	1.642	0	0	0	0	0.04979	0.1126	2.179	3.175	1.582	3.059	2.085	1.652	0.01237	0	0.9997	-0.9625	0.7617	0.8674	-0.6305	0.7122	0.9364	-0.3281	0.9171	0.7866	-0.6727	0.9077			DDX3Y																																																			DDX3Y	3.465	3.596	3.122	3.48	3.396	3.155	0	3.27	3.382	3.322	3.626	3.151	3.501	3.288	3.495	0.02802	0.01881	0	0	3.582	3.33	0.08295	3.117	3.647	0.05225	0	3.337	3.268	3.424	3.631	3.84	3.612	3.646	3.752	3.514	3.631	3.424	0.1071	3.339	0.01607	3.293	3.841	3.746	3.976	3.452	3.736	4.252	3.918	3.356	0.7184	2.969	3.626	3.446	3.501	3.668	3.693	0	3.764	3.247	0.2346	0.0181	0	0.7005	-0.2287	0.4488			DDX3Y	0.01293	0.03562	0.04824	0.01293	3.044	5.998	0.03422	0.03562	6.995	6.699	0	6.027	0.08814	4.467	5.829	5.316	6.605	0.02432	6.878	0.05936	0.03281	0.02574	0.02432	0	0	0.02857	6.509	6.346	6.952	4.033	4.692	4.14	0	3.693	4.616	4.384	0.02432	4.882	3.702	0	0.144	4.907	0.8123	0.5069			DDX3Y	2.575	0.05794	0	0.03913	3.314	0.08484	3.211	3.543	0.02907	5.475	3.41	0	0.08243	0.07176	0.1136	5.566	5.745	3.804	3.634	0.02957	3.622	3.833	3.86	0.03614	0	2.382	2.299	0.1088	4.168			DDX3Y	0	2.474	3.393	2.943	4.328	0	3.788	0	0	0.6835	3.147	3.109	3.221	0	0	0	1.787	2.771	0	0	2.936	2.694	3.391	4.004	3.522	3.085	3.181	2.874	2.889	2.118	2.265	2.74	0	0	5.102	0	0	2.794	0	3.005	0	0	1.105	3.072	2.288	2.611	1.567	1.679
PDE5A	8654	chr4	119494395	119628826	-	protein_coding	phosphodiesterase 5A, cGMP-specific	CGB-PDE,CN5A,PDE5	ENSG00000138735	PDE5A		PDE5A	1.335	1.392	1.351	0.9826	1.033	0.709	1.403	1.656	1.483	1.056	2.03	1.621	1.513	1.981	0.9958	1.522	1.289	1.357	0.5775	0.9927	0.3519	0	0.6813	0.4112	0.5608	0.2751	0.9453	0.5549	0.4083	0.781	0.7388	1.944	2.81	0.7264	0.2745	0.6628	0.6495	0.9046	1.027	0.4142	0.5169	0.6623	0	0.358	0.707	1.721	0.5866	0.07993	0.6241	0.6045	0.7349	1.157	0.5102	0.5379	0.4451	0.5473	0.4593	0.1752	0.8964	0.4774	0.5985	0.6494	0.565	1.145	0.8785	0.1912	0.6102	0.6701	0.3575	0.2872	0.2917	2.043	1.467	2.006	2.086	1.383	1.909	1.909	2.963	1.91	2.017	1.328	1.215	2.363	2.051	0.4954	1.511	1.661	3.595	1.673	2.741	1.803	2.037	3.154	1.704	3.551	1.582	1.895	1.267	1.277	0.7966	2.229	1.678	2.366	2.182	1.894	1.387	1.448	1.929	1.46	1.008	1.951	1.034	0.9997	-0.001591	0.8245	0.7462	-0.5763	0.004309	0.9752	-0.04019	0.6625	0.8762	-0.1219	0.4622			PDE5A																																																			PDE5A	1.701	1.869	1.653	1.935	1.645	1.954	2.143	1.997	2.005	1.897	2.274	2.056	1.684	1.872	1.991	2.943	1.497	1.533	1.869	1.797	1.475	1.56	1.349	1.351	1.396	1.386	1.126	1.308	0.8304	0.9971	0.7532	0.7354	0.5344	1.617	0.8964	0.6206	1.086	1.638	1.701	0.9717	1.281	0.4515	0.3792	0.9749	1.108	0.957	1.289	1.144	1.598	0.8148	1.244	1.009	1.165	1.552	0.8508	0.9358	1.241	1.383	1.127	1.437	1.088	1.546	0.6696	0.08675	0.8946			PDE5A	1.358	1.022	0.8448	1.199	0.8294	1.332	0.7022	0.537	0.9373	1.401	1.174	1.614	1.411	0.8057	0.9978	0.6969	0.987	0.7146	1.002	1.498	1.708	0.7974	1.102	1.667	1.658	0.9038	1.005	0.9583	0.9635	1.748	2.19	1.544	0.9523	1.36	1.732	2.05	0.4803	1.688	0.6313	1.004	0.4255	1.893	0.006098	0.6999			PDE5A	1.619	2.028	2.73	1.788	1.882	2.125	1.508	1.781	2.657	2.542	1.419	2.107	2.904	3.079	1.717	1.154	1.193	2.149	1.739	1.986	1.64	1.758	1.748	3.21	4.888	3.182	4.414	0.03744	-1.134			PDE5A	0	0	1.536	0	0	0.2003	0	0	0	0	0	0	0	0	0	0	0	0	0	0	0	0	0	0	0	0	0	0.3966	0.3413	0	0	0	0	0	0	0	0	0	1.894	0	0	0	0	0	0	0	0	0
DYNLL1	8655	chr12	120469857	120498495	+	protein_coding	dynein, light chain, LC8-type 1	DLC1,DLC8,DNCL1,DNCLC1,hdlc1,LC8,LC8a,PIN	ENSG00000088986	DYNLL1		DYNLL1	1.461	1.998	1.839	2.416	2.209	1.704	2.063	2.074	1.93	1.919	2.647	1.927	1.389	2.06	1.667	2.184	1.576	1.57	2.142	0.7464	2.035	0	1.426	1.077	2.165	1.581	1.231	0.6598	0.277	0.9163	3.35	0	1.293	1.542	0.3383	0.7726	0.9823	1.64	0.9408	0.1029	0.6463	0.6955	0	3.684	1.236	0	1.35	0.5036	1.035	0.8509	1.03	1.461	1.027	0.7916	0.649	0.8843	0.5234	2.218	1.329	0.9701	0.7762	1.672	0.9563	0.9173	1.044	1.903	0.7601	0.7024	0.9901	0	1.482	1.273	1.038	0.2807	0.9753	0.9573	1.545	3.418	2.646	2.591	0.9953	2.331	0.8418	1.499	0.8395	0.8577	3.459	1.041	1.759	1.543	2.622	1.559	1.537	1.941	2.491	1.236	0.9363	1.242	1.081	1.146	3.401	1.799	1.054	1.579	3.478	0.6551	1.47	2.783	1.281	1.36	0.8667	0.992	1.163	0.9997	-0.2883	0.7221	0.9546	0.1812	0.01124	0.9504	-0.07952	0.6423	0.9459	-0.07216	0.5339			DYNLL1																																																			DYNLL1	5.834	6.171	6.479	6.488	6.481	5.709	5.924	5.787	6.314	6.38	7.364	6.01	6.515	6.002	5.996	6.408	6.362	6.128	5.802	6.27	6.274	6.524	6.731	6.698	6.497	6.599	3.195	2.831	4.194	3.58	3.915	4.274	3.607	4.044	2.463	3.5	3.107	3.284	3.739	3.394	2.665	3.215	3.875	4.354	2.669	3.474	3.574	3.505	2.456	3.566	2.67	3.567	2.966	3.45	4.093	3.598	3.446	4.905	3.062	2.287	3.936	4.253	0.8707	0.04516	0.9019			DYNLL1	8.033	8.111	7.363	8.27	8.375	5.486	5.8	6.035	4.708	5.406	5.547	4.404	5.589	5.867	4.753	5.617	5.624	4.651	4.796	4.721	4.972	5.718	5.401	4.774	4.679	5.474	5.775	6.349	5.715	6.063	6.171	6.004	6.606	6.496	5.437	6.558	6.319	7.039	6.042	6.343	5.097	6.208	1.978e-07	1.328			DYNLL1	6.902	6.911	6.2	5.744	7.75	6.005	7.363	7.099	6.014	6.677	7.006	7.584	6.591	5.966	4.248	5.112	5.077	7.834	7.342	7.678	7.676	6.294	6.719	5.905	5.892	6.151	5.999	0.0004774	-2.018			DYNLL1	4.268	2.474	3.393	3.847	3.601	3.803	3.967	3.199	3.842	3.499	2.952	3.109	4.251	3.228	4.438	3.822	4.365	3.868	6.672	5.84	5.65	6.2	2.523	1.527	3.133	2.875	2.504	2.934	3.128	3.225	2.973	3.1	2.948	3.292	2.616	3.526	2.935	0	1.894	4.464	3.724	3.816	3.888	4.4	4.095	4.442	3.435	4.219
TNKS	8658	chr8	9555251	9782346	+	protein_coding	tankyrase, TRF1-interacting ankyrin-related ADP-ribose polymerase	ARTD5,PARP-5a,PARP5A,PARPL,pART5,TIN1,TINF1,TNKS1	ENSG00000173273	TNKS		TNKS	1.984	1.732	1.67	1.554	1.256	1.095	1.703	1.805	1.579	1.49	1.737	1.705	1.687	2.078	1.044	1.616	1.524	1.721	0.9377	1.291	1.281	2.014	1.739	1.158	1.539	0.9228	1.148	1.466	1.425	1.328	2.528	1.994	1.936	1.682	1.263	1.458	1.358	1.323	1.534	0.6571	0.8259	1.462	1.035	1.468	1.018	0.7761	1.013	1.08	1.28	0.6888	0.6676	1.719	1.181	0.835	0.8923	0.9669	0.7416	0.3742	1.375	1.116	0.9694	1.015	0.8273	1.152	1.084	1.025	0.9993	1.166	0.9424	0.5473	0.5551	2.207	1.699	1.364	2.304	1.6	1.834	2.127	2.87	2.065	2.104	1.472	1.468	2.211	1.913	0.9641	1.538	2.05	3.08	2.188	2.809	2.085	2.516	2.466	2.211	2.983	1.851	1.975	1.185	1.553	1.23	2.171	1.283	2.263	1.779	2.211	1.688	1.024	2.039	1.654	1.949	1.978	1.307	0.9997	-0.09232	0.8591	0.2103	-0.7229	0.6355	0.7029	-0.2663	0.6629	0.7149	-0.1987	0.8052			TNKS																																																			TNKS	3.749	3.64	3.427	3.487	3.415	3.424	3.593	3.33	3.435	3.454	3.639	3.319	3.446	3.341	3.405	3.733	3.118	3.021	2.709	2.964	2.997	2.912	2.761	2.911	2.786	2.813	2.062	2.032	1.781	1.934	1.847	2.104	1.694	2.004	2.154	2.523	2.046	2.193	2.2	1.871	2.106	2.094	2.338	1.899	2.062	1.993	2.046	2.015	2.457	2.42	2.169	2.027	1.955	2.211	2.178	1.77	2.114	1.891	2.52	2.183	1.771	2.076	0.9082	0.0157	0.9371			TNKS	3.217	2.733	2.537	3.181	2.891	3.13	2.81	2.8	3.251	3.701	3.305	4.054	3.734	2.925	3.524	2.802	3.479	3.101	3.263	3.95	4.188	3.15	3.256	4.159	3.997	3.129	3.12	2.206	2.829	2.405	2.81	2.587	1.966	2.274	3.026	2.749	1.185	2.521	1.701	2.596	2.092	2.868	6.122e-05	-0.7721			TNKS	3.165	3.007	2.779	3.184	3.095	3.171	3.029	3.097	3.265	3.214	3.077	3.117	2.255	2.822	2.514	2.359	2.16	4.045	3.93	4.635	3.471	4.323	3.737	3.425	3.634	3.436	3.534	0.01894	-1.147			TNKS	1.204	2.474	2.745	2.449	0	1.992	2.698	2.967	1.361	1.145	1.698	1.825	1.917	1.135	1.526	2.335	0	0.979	3.1	3.739	3.698	3.403	0	2.252	2.501	2.411	2.504	2.058	2.469	1.417	1.335	1.751	1.696	2.5	1.834	2.95	1.984	0	2.686	3.005	1.237	1.967	0	2.062	1.414	1.139	0	2.224
ALDH4A1	8659	chr1	18871430	18902799	-	protein_coding	aldehyde dehydrogenase 4 family, member A1	ALDH4,P5CD,P5CDh	ENSG00000159423	ALDH4A1		ALDH4A1	0.9997	2.065	1.494	2.073	1.589	1.139	1.684	1.047	1.03	0.8478	0.3984	1.409	0.5364	1.376	1.42	1.031	1.788	1.342	1.283	0.3703	0.9139	0	0.2811	0.8177	0	0.8595	0.2863	1.117	0.4728	0.2608	0	0	0	0.3431	0	0.3185	0.4409	0.03763	0.384	0	0.1994	0.009989	0	0.6599	0.5468	0	0.3555	0.2292	0.1379	0.1025	0.1988	0.3971	0.3618	0.1293	0.1764	0.3144	0.09583	0.05265	0.3241	0.3688	0.2481	0.5918	0.3186	0.2834	0.2384	0.6989	0.312	0.3615	0.4275	0	1.53	0.09068	0.05843	0.161	0.02235	0.08741	0.1137	0	0.09938	0.2383	0.1083	0.1871	0.07207	0.03759	0.03096	0.1813	0	0.3016	0	0.04765	0.03424	0.1232	0.05985	0.03012	0	0	0.138	0.2039	0.3856	0.1408	0.652	0.09074	0.4795	0.05122	0	0.07402	0.08518	0.5825	0	0.1934	0.07939	0.0337	0.3085	0.9997	-0.1637	0.8337	0.7816	-0.746	0.7191	0.183	1.172	0.1589	1	0	0.8393			ALDH4A1																																																			ALDH4A1	2.304	2.342	2.441	2.675	3.023	3.135	2.736	2.824	2.979	2.726	2.041	3.114	2.564	2.682	2.699	1.43	3.283	2.494	2.632	2.736	2.916	2.292	3.235	3.068	3.279	2.918	0.5456	0.5169	0.9178	0.8999	0.8634	0.8284	0.9482	1.345	1.816	0	0.8007	0.3974	0.2598	0.6915	0.7157	0.4971	0.1121	1.071	0.6139	0.7646	0	0.758	0.2412	0.4028	0.6778	0.6325	0.8131	0.6477	0.9685	0.7747	0.7083	0.5723	1.594	0.1335	0.4838	0.3241	0.8202	-0.09429	0.8334			ALDH4A1	4.864	3.375	6.504	5.838	5.827	1.722	2.407	2.4	2.347	2.138	2.213	1.8	1.561	2.314	2.031	2.004	1.958	1.871	1.865	1.89	1.801	1.873	1.629	2.034	2.028	2.094	2.046	1.108	1.645	2.609	3.49	3.312	2.426	1.025	3.254	2.675	2.427	2.809	2.902	2.011	2.64	2.421	1.052e-07	1.222			ALDH4A1	4.505	2.908	2.625	2.764	1.811	2.927	3.064	2.033	2.203	1.899	2.462	2.499	0.646	0.6087	0	0	0.2521	0	0.5571	0.2271	0.289	0.09436	0.1362	0.1881	0.06394	0.5626	0.2536	0.159	-5.028			ALDH4A1	0	0	0	0	0	0.3762	0	0	0	0	0	0	0.7604	1.135	0	1.008	0	0	1.178	1.247	0	0	0	0	0	0.6561	0.8873	1.18	0.3413	0.6384	0.8169	0	0	0.3319	1.834	0	0	0	0	0	0	0	0	1.042	0.6366	0.679	0	0
SERPINA6	866	chr14	94304248	94323351	-	protein_coding		CBG	ENSG00000170099	SERPINA6		SERPINA6	0.04063	0.02581	0	0	0.009818	0.04363	0	0.06227	0	0.07924	0	0	0	0	0	0.0595	0.03579	0.03366	0.0527	0	0	0.3263	0.2373	0	0	0	0	0	0	0	0	0	0	0.03986	0	0	0	0	0	0	0	0	0	0	0.03356	0	0	0.1862	0	0	0	0	0.4244	0	0	0.03783	0	0	0	0.3406	0	0	0	0	0.01931	0	0	0.1939	0	0	0	0	0	0	0	0	0	0	0	0	0.09788	0	0	0	0.07322	0	0	0	0	0	0	0	0.04808	0	0	0	0	0	0.7953	0	0	0.1594	0	0.0679	0	0	0.05171	0	0.04615	0	0.3466	0.04034	0	1	0	0.8485	1	0	0.2812	1	0	0.1304	1	0	0.4033			SERPINA6																																																			SERPINA6	0	0	0	0	0	0	0	0	0.08509	0	0	0	0	0	0.2651	0	0.06104	0	0	0.1351	0	0.1763	0	0	0	0	0	0	0	0	0	0	0	0	0	0	0	0	0	0	0	0	0	0	0	0	0	0	0	0	0	0	0	0.04031	0	0	0	0	0	0.4319	0	0	1	0	0.987			SERPINA6	0.07176	0	0	0	0	0	0	0	0	0	0	0	0	0	0	0	0	0	0	0	0	0	0	0	0	0.04124	0	0	0	0	0	0	0	0	0	0	0	0	0	0	0	0	1	0			SERPINA6	0	0	0	0	0	0	0	0	0	0	0	0	0	0	0	0	0	0	0	0	0	0	0	0	0	0	0	1	0			SERPINA6	0	0	0	0	0	0	0	0	0	0	0	0	0	0	0	0	0	0	0	0	0	1.244	0	0	0	0	0	0	0	0	0	0	0	0	0	0	0	0	0	0	0	0	0	0	0	0	0	0
IRS2	8660	chr13	109753837	109786567	-	protein_coding	insulin receptor substrate 2	IRS-2	ENSG00000185950	IRS2		IRS2	0.868	2.124	0.5447	1.534	1.144	0.4085	2.34	2.302	0.5344	1.198	2.21	0.6811	1.115	1.055	1.278	2.876	1.028	0.7041	1.017	0.8174	0.3427	0	0.346	0.5678	0.3161	0.6133	0.4189	1.386	0.2848	0.8126	0.4275	0	0.09489	0.6703	0.009713	0.3983	0.5486	0.5722	0.3697	0	0.3459	0.4707	1.149	0.6376	0.4017	0	1.971	0.3045	0.8547	0.6021	0.8353	1.279	2.848	0.425	2.225	1.919	0.9561	0.5612	0.7717	0.8439	0.9833	1.474	1.017	1.718	0.8743	3.556	2.209	1.281	1.623	2.39	0.96	1.453	0.7274	1.428	1.089	0.6431	1.225	1.897	1.511	1.121	0.8019	0.906	0.2902	1.329	1.256	0.2281	2.411	1.332	1.921	1.306	1.633	0.9356	1.994	1.805	2.038	1.709	1.316	1.048	0.7703	0.7943	1.037	1.24	1.144	1.337	2.446	1.798	1.052	1.718	1.623	1.051	0.6051	0.8319	0.5391	0.9997	0.0687	0.3412	0.9778	-0.08226	0.5469	0.5474	0.6737	0.5993	0.7526	0.227	0.786			IRS2																																																			IRS2	3.148	3.108	3.177	2.895	2.901	3.341	2.773	2.769	2.934	2.955	3.223	3.23	3.012	2.856	3.278	3.57	3.158	2.687	2.517	2.91	2.833	2.855	2.606	2.878	2.963	2.847	3.618	4.193	2.309	3.404	4.877	2.303	3.848	3.514	3.406	2.653	3.985	2.314	2.548	3.403	3.389	3.504	4.134	2.628	3.342	4.655	3.668	3.661	3.883	4.144	4.201	3.356	3.65	1.975	2.497	4.02	2.515	2.18	4.354	4.609	4.627	2.681	0.9566	0.02457	0.7276			IRS2	4.224	2.663	3.912	4.51	4.722	6.11	3.737	5.282	4.468	5.431	5.17	7.196	6.454	4.557	5.72	6.21	6.004	6.068	7.004	6.12	5.708	5.635	6.069	6.203	6.573	4.265	4.475	5.184	5.786	6.341	6.642	6.235	4.075	5.665	7.082	6.378	4.714	5.44	5.74	4.213	4.813	4.294	0.296	0.3367			IRS2	2.069	1.664	2.302	1.621	2.13	1.659	1.669	1.615	1.814	2.376	1.463	2.028	1.189	1.414	4.41	4.145	3.713	2.501	2.449	1.9	1.709	2.597	1.606	2.525	3.892	2.384	3.271	1.683e-07	2.629			IRS2	0	0	0	2.449	0	1.82	3.056	1.241	2.049	2.213	1.086	1.825	0.7604	2.532	2.511	1.595	0	0	2.87	2.975	3.698	4.517	0	3.825	3.705	4.214	4.1	3.302	3.788	4.099	4.505	4.596	4.643	4.539	2.616	4.568	4.198	5.411	4.949	4.464	3.994	3.048	4.278	2.654	2.288	2.538	1.567	1.977
EIF3A	8661	chr10	119035029	119080822	-	protein_coding	eukaryotic translation initiation factor 3, subunit A	EIF3,eIF3-p170,eIF3-theta,EIF3S10,P167,p180,p185,TIF32	ENSG00000107581	EIF3A		EIF3A	2.95	3.031	3.43	4.178	3.437	3.599	2.702	4.411	3.314	3.669	3.855	3.139	3.495	2.628	4.268	3.083	3.718	2.729	4.81	3.67	4.855	5.366	3.278	3.322	5.763	4.535	4.012	3.723	3.956	3.143	4.646	6.438	4.643	3.106	4.656	2.802	3.618	3.967	3.388	5.22	4.365	3.758	5.461	4.411	4.202	5.657	3.926	6.465	4.652	5.004	4.688	3.603	4.594	5.257	5.115	4.463	5.221	7.297	3.777	5.395	4.528	4.559	4.248	3.636	4.864	5.065	4.638	4.418	5.213	5.964	5.724	3.083	4.938	4.741	3.483	4.254	3.781	4.47	3.112	3.873	3.771	4.543	4.354	3.57	4.263	5.753	4.588	4.058	3.257	3.889	3.487	3.798	3.519	3.18	3.869	3.235	5.207	3.643	5.407	4.573	6.266	3.765	5.672	3.363	3.847	4.16	4.121	5.923	3.597	4.74	5.056	3.696	5.391	0.9997	0.1606	0.8092	0.9878	-0.03078	0.4717	0.5899	-0.5269	0.09888	0.5445	0.3943	0.5591			EIF3A																																																			EIF3A	4.179	4.101	4.136	4.016	4.098	4.217	4.119	4.236	4.052	4.051	3.922	4.359	4.402	4.206	4.348	3.989	4.268	4.051	4.041	4.108	4.122	4.062	4.018	4.137	4.082	4.1	3.707	5.383	3.91	3.539	4.117	5.55	5.468	5.561	5.291	4.903	3.806	3.918	3.66	3.75	3.841	5.549	4.898	3.766	5.505	3.653	5.956	3.499	3.975	5.191	3.882	3.64	3.617	3.786	5.14	4.083	4.094	4.477	5.054	5.359	3.644	4.052	0.7996	-0.07499	0.7545			EIF3A	4.157	3.929	3.97	3.422	3.239	5.281	4.852	4.371	4.893	5.218	5.824	4.893	5.616	4.86	5.152	5.092	5.273	4.738	5.116	5.278	4.778	5.159	4.925	5.002	5.185	5.881	5.583	3.62	4.33	4.479	5.939	5.718	5.901	3.655	5.9	5.938	4.082	5.918	4.865	6.086	4.712	5.914	0.001375	0.6913			EIF3A	3.586	4.185	3.956	4.515	4.098	3.878	4.329	4.091	4.126	3.895	4.065	4.061	3.875	4.031	5.818	5.312	5.363	4.217	3.883	4.704	4.67	4.171	5.722	5.107	5.945	5.369	5.512	0.0009027	1.356			EIF3A	5.014	3.875	4.322	4.398	4.209	4.204	2.22	3.73	4.309	3.646	3.147	3.109	3.826	3.823	4.237	4.102	3.728	3.96	5.281	4.831	3.167	4.428	4.321	3.825	4.178	3.311	3.04	3.254	3.37	2.715	3.395	3.321	3.448	3.718	3.493	4.593	4.198	0	3.194	3.912	4.322	4.417	3.644	4.077	4.141	4.52	3.676	3.294
HSFY1	86614	chrY	18546688	18588963	+	protein_coding	heat shock transcription factor, Y-linked 1	HSF2L,HSFY				HSFY1	0	0	0	0	0	0	0	0	0	0	0	0	0	0	0	0	0	0	0	0	0	0	0	0	0.3748	0	0	0.01887	0	0	0	0	0	0	0	0	0	0	0	0	0	0	0	0	0.01743	0	0	0	0	0	0	0	0	0.02375	0	0	0	0	0	0	0	0	0	0	0	0	0	0	0	0	0	0	0	0	0	0	0	0	0	0	0	0	0	0	0	0	0	0	0	0	0	0	0	0	0	0	0	0	0	0	0	0	0	0	0	0	0.02694	0	0	0	0	0	0	1	0		1	0	0.2676	1	0	0.906	1	0	0.9477			HSFY1																																																			HSFY1	0	0	0	0	0	0	0	0	0	0	0	0	0	0	0	0	0	0	0	0	0	0	0	0	0	0	0	0	0	0	0	0	0	0	0	0	0	0	0	0	0	0	0	0	0	0	0	0	0	0	0	0	0	0	0	0	0	0	0	0	0	0	1	0				HSFY1	0	0	0	0	0	0	0	0	0	0	0	0	0	0	0	0	0	0	0	0	0	0	0	0	0	0	0	0	0	0	0	0	0	0	0	0	0	0	0	0	0	0	1	0			HSFY1	0	0	0	0	0	0	0	0	0	0	0	0	0	0	0	0	0	0	0	0	0	0	0	0	0	0	0	1	0
EIF3B	8662	chr7	2354839	2380745	+	protein_coding	eukaryotic translation initiation factor 3, subunit B	EIF3-ETA,EIF3-P110,EIF3-P116,EIF3S9,PRT1	ENSG00000106263	EIF3B		EIF3B	1.006	0.9994	1.345	1.259	1.687	1.413	0.8588	0.769	1.181	1.347	0.4884	1.294	0.9864	0.8501	0.767	0.9386	1.247	0.9704	1.354	0.969	1.124	0.3168	1.523	1.258	0	0.5455	0.6539	0.5545	1.191	1.068	0	0.2223	0	1.378	0.6268	1.209	1.52	0.8706	1.005	1.61	0.7766	1.562	0.3232	1.805	1.661	0	1.582	2.341	1.481	2.012	1.316	0.9016	1.316	1.362	1.823	1.689	1.591	2.885	1.377	2.038	1.928	1.779	1.431	0.8632	1.42	2.307	1.383	1.445	2.419	0	1.416	0.3518	1.229	1.159	0.5923	1.09	0.9949	0	0.7609	0.8838	0.8419	1.497	1.111	0.9409	0.7911	1.679	1.713	1.056	0.5251	1.126	0.5042	1.157	0.6391	0.5752	0.6463	0.4331	1.331	0.8838	1.607	1.189	1.374	1.098	0.8489	0.5475	0.3321	1.191	1.583	0.9002	0.6472	1.322	1.21	0.8556	1.412	0.9997	-0.3093	0.9288	0.5642	0.7744	0.948	0.5548	-0.4844	0.5188	0.9589	-0.03921	0.7538			EIF3B																																																			EIF3B	3.533	3.377	3.629	3.492	3.628	3.357	3.344	3.328	3.295	3.375	2.813	3.29	3.611	3.235	3.217	2.826	4.103	3.742	3.689	3.796	3.909	3.906	3.809	4.037	3.883	3.895	3.379	4.097	3.379	3.387	4.128	4.258	4.238	3.664	3.833	3.623	3.536	3.138	3.352	3.489	3.459	4.42	3.706	3.338	4.041	3.385	4.303	3.334	3.167	4.03	3.394	3.278	3.399	3.227	3.941	3.801	3.463	4.032	3.117	3.582	3.346	3.115	0.5695	-0.07379	0.9074			EIF3B	4.621	4.924	4.126	4.602	4.388	4.871	4.859	5.198	4.682	5.048	5.566	4.98	5.153	4.604	4.816	5.072	4.8	4.968	4.661	4.841	4.763	4.978	4.813	4.812	5.187	5.676	5.193	4.685	4.712	5.631	5.533	5.436	5.748	5.796	5.073	5.565	5.326	5.464	5.101	5.536	4.303	5.48	1.774e-08	0.8487			EIF3B	2.268	2.001	2.082	1.722	2.272	1.73	1.847	1.47	1.527	1.546	3.191	1.264	2.189	1.479	1.121	1.951	3.006	1.103	1.792	1.989	3.19	1.528	2.562	1.342	0.6588	1.579	0	0.6075	0.344			EIF3B	1.852	0	2.264	2.449	2.529	2.411	0	3.399	2.049	3.15	3.147	2.605	1.624	2.198	1.526	2.598	1.787	3.132	3.298	2.356	2.319	3.203	3.391	2.252	1.736	2.155	2.392	2.441	1.649	3.136	1.716	2.259	2.454	2.361	0	1.634	1.984	0	0	0	2.685	2.423	2.154	2.388	3.038	2.538	2.301	1.304
EIF3C	8663	chr16	28688558	28735730	+	protein_coding	eukaryotic translation initiation factor 3, subunit C	eIF3-p110,EIF3CL,EIF3S8				EIF3C	0.02611	0.1131	0.1057	0.2735	0.1323	0.1437	0.0378	0.1296	0.1061	0.1006	0	0.1486	0.02441	0.02913	0.2406	0.06333	0.2543	0.08458	0.4148	0.1491	0.3802	0.1482	0.05982	0.3484	0	0.2025	0.09784	0.3467	0.05613	0.1696	0	0	0.1131	0.01713	0.00971	0.01101	0.2291	0.1125	0.1114	0.1426	0.1103	0.3206	0	0.3819	0.2758	0	0.2843	0.6122	0.2997	0.2716	0.3277	0.07295	0.1338	0.4396	0.4287	0.2945	0.1215	0.5042	0.07824	0.1914	0.351	0.3328	0.06485	0.02645	0.2434	0.688	0.1846	0.4358	0.3531	1.145	0.05935	0	0.1171	0.5087	0.06754	0.1967	0.1478	0.1614	0.09208	0.2434	0.08386	0.3599	0.1776	0.09428	0.09299	0.2696	0	0.08334	0	0.1712	0	0.1995	0.1006	0.06097	0.03091	0.02595	0.1411	0.1322	0.477	0.2431	0.1595	0.0815	0.1386	0.1782	0	0.2161	0.3562	0.1728	0.07783	0.4355	0.231	0.101	0.3547	0.9997	0.5167	0.8234	0.8444	0.4639	0.8875	0.9928	0.01859	0.6751	0.8723	0.1734	0.8588			EIF3C																																																			EIF3C	1.153	0.6758	1.102	1.228	0.8547	0.7737	0.8554	1.041	1.132	0.9664	0.1972	1.23	1.069	1.129	1.317	0.7556	1.38	1.419	1.498	1.146	1.515	1.746	1.599	1.462	1.025	1.814	0.6127	1.269	0.5813	0.6263	1.394	2.17	1.04	1.2	1.011	0.7503	0.5142	0.503	1.064	0.7317	0.6095	1.16	1.109	0.9849	1.199	0.5457	0.9276	0.4587	0.6401	1.312	0.5418	0.6938	0.5163	0.6375	1.221	1.244	0.9198	0.6479	0.9554	1.67	0.9816	0.9687	0.9484	-0.0272	0.8836			EIF3C	0.4688	0.8671	0.07039	0.05797	0.1865	0.144	0.3852	0.3231	0.1506	0.04404	0	0.2166	0.315	0.4383	0.184	0.5898	0.3196	0.2582	0.3196	0.04264	0	0.1789	0.3219	0.1309	0.2129	0.6098	0.3707	0.4436	0.3505	0.5231	1.061	0.472	0.9709	0	0.8351	0.8953	0.2642	0.5993	0.6808	1.171	0.1057	0.6763	1.335e-05	2.152			EIF3C	1.166	0.2297	1.141	0.7936	1.462	1.015	0.4139	0.908	0.9583	0.6324	1.614	0.8045	0.9932	0.5861	0.7572	1.366	0.8555	0.7228	1.06	1.132	1.193	0.6353	0.8291	0.1464	0.5031	0.427	0	0.5998	0.3678
EIF3D	8664	chr22	36510850	36529230	-	protein_coding	eukaryotic translation initiation factor 3, subunit D	eIF3-p66,eIF3-zeta,EIF3S7	ENSG00000100353	EIF3D		EIF3D	1.711	1.825	1.439	1.821	2.09	1.749	1.668	1.721	1.724	1.641	1.152	2.161	1.299	1.752	1.604	1.553	1.635	1.72	2.331	1.183	1.743	0.8295	2.51	2.41	1.214	2.083	1.953	1.862	1.65	2.009	2.574	1.636	1.273	2.024	2.054	1.751	2.335	2.055	2.143	2.969	1.989	1.641	1.578	3.827	2.47	0.5582	2.949	2.129	2.941	3.286	3.534	2.572	3.308	3.868	3.313	3.081	2.558	4.416	3.001	3.218	3.49	3.071	3.255	2.7	2.682	3.576	2.576	2.467	3.501	2.344	3.285	1.132	0.8761	1.508	0.8275	1.364	1.288	1.433	1.694	1.951	1.229	1.561	1.442	1.379	1.26	1.647	2.086	1.256	0.7611	1.092	1.132	1.4	1.2	0.7962	1.577	1.12	2.44	1.57	1.427	1.574	2.257	1.181	2.028	1.516	0.6909	1.403	1.718	1.5	1.067	1.708	1.717	0.9185	1.859	0.9997	-0.06218	0.4998	0.405	0.6608	0.455	0.4186	-0.4965	0.5456	0.6935	0.1863	0.8602			EIF3D																																																			EIF3D	3.832	3.697	3.702	3.842	3.871	3.516	3.648	3.492	3.838	3.779	3.704	3.751	3.682	3.65	3.671	3.496	4.069	3.957	4.037	3.989	4.224	4.134	4.247	4.123	4.047	4.065	4.341	4.597	4.599	4.289	4.98	4.476	4.895	4.77	4.396	4.265	4.269	4.836	4.893	4.518	4.145	4.813	4.535	4.477	4.674	4.283	5.192	4.187	4.499	4.42	4.374	4.44	4.064	4.613	4.837	4.825	4.784	4.889	4.362	4.097	4.694	4.782	0.9679	0.006856	0.9714			EIF3D	4.748	5.175	4.682	4.663	4.409	5.673	6.448	5.898	5.969	5.953	6.078	5.589	5.64	6.269	6.126	6.026	6.075	5.934	6.078	5.923	6.043	6.039	6.021	5.976	5.82	6.132	6.018	6.473	6.117	6.085	6.528	6.632	6.691	6.078	6.332	6.683	5.827	6.715	6.462	6.764	5.508	6.666	2.669e-08	0.784			EIF3D	3.62	3.335	3.315	3.109	3.66	3.372	3.334	3.358	3.297	3.179	3.578	3.408	4.472	4.147	3.766	5.093	4.723	3.475	3.893	3.561	3.76	3.258	3.292	2.742	2.142	2.482	2.18	0.001063	1.156			EIF3D	3.142	3.338	2.264	1.692	2.88	3.772	2.698	2.69	3.38	2.69	3.739	3.109	3.325	2.803	3.503	2.821	4.673	4.352	1.818	2.698	3.167	1.902	3.93	2.252	2.399	2.559	3.371	2.81	3.443	3.308	3.042	2.931	3.269	2.997	3.789	3.1	2.789	4.233	2.686	2.174	3.568	2.769	2.982	3.072	3.132	3.408	3.435	3.06
EIF3F	8665	chr11	7987320	7996171	+	protein_coding	eukaryotic translation initiation factor 3, subunit F	eIF3-p47,EIF3S5	ENSG00000175390	EIF3F		EIF3F	1.095	1.174	0.7943	1.204	1.1	0.7281	1.026	1.106	0.8506	0.7112	0.5798	0.9179	0.6802	0.9894	1.243	1.018	1.053	0.7425	0.5058	1.899	0.5527	2.465	1.027	0.3903	0	0.8163	1.359	2.71	1.074	1.134	0.2143	0	1.607	1.359	1.051	0.9868	1.397	1.547	1.212	1.291	1.755	0.5018	0	1.686	1.262	0	1.626	1.101	1.323	0.9199	1.074	1.132	1.724	1.401	1.656	1.594	1.245	1.25	1.273	1.154	1.481	1.141	1.306	1.227	1.179	2.115	1.216	1.537	1.603	2.262	1.689	0.5784	0.8678	1.33	0.7759	0.9187	1.265	0.731	1.094	1.343	1.338	1.212	1.067	1.064	0.8009	1.263	1.421	1.317	0.8972	0.7941	0.6927	1.079	0.7522	0.6794	0.8354	0.729	1.194	1.323	1.767	0.729	2.196	1.427	0.8821	0.7544	0.3981	1.036	1.029	1.045	0.917	1.045	0.8531	0.9076	0.9789	0.9997	-0.08325	0.7801	0.9326	-0.1966	0.5574	0.9157	0.07192	0.9064	0.8789	-0.08338	0.8159			EIF3F																																																			EIF3F	3.409	2.836	3.228	3.204	3.177	3.092	2.859	2.959	2.878	3.002	2.56	3.174	3.063	2.683	2.932	2.772	3.155	3.368	3.357	3.249	3.705	3.552	3.622	3.324	3.519	3.54	2.993	3.148	3.435	3.351	3.617	2.208	3.527	3.4	2.143	2.819	3.275	2.839	3.094	3.8	2.615	2.828	2.487	3.478	2.634	3.417	2.216	3.113	2.898	3.1	3.745	3.552	3.117	2.982	2.796	4.029	3.249	3.114	2.864	2.958	3.974	3.242	0.8152	0.04722	0.9019			EIF3F	4.614	4.947	4.973	4.835	4.714	4.25	5.351	4.942	3.893	4.32	3.625	4.847	4.648	4.903	5.069	5.354	5.569	4.942	5.652	4.756	4.477	4.872	5.355	4.214	4.752	4.984	5.192	5.497	5.237	5.891	6.31	6.394	5.987	6.274	5.63	5.876	5.101	5.978	6.066	5.747	5.752	6.044	5.445e-09	1.482			EIF3F	2.409	2.931	2.378	2.624	4.165	1.897	4.039	3.295	2.27	2.761	3.473	3.698	3.141	3.884	3.223	4.998	4.298	2.441	4.403	3.795	3.429	3.437	3.34	2.424	1.197	2.345	1.068	0.02362	1.318			EIF3F	3.515	2.474	3.633	3.847	2.529	3.691	3.343	3.872	3.991	4.307	3.739	3.777	3.754	3.823	3.503	3.336	3.728	4.208	3.472	2.975	2.66	2.971	0	2.732	2.851	2.875	2.963	2.874	3.128	3.308	2.573	2.634	3.063	3.292	3.12	3.169	3.247	0	3.867	3.912	2.685	3.282	3.996	4.326	3.22	3.367	2.785	4.1
EIF3G	8666	chr19	10115014	10119923	-	protein_coding	eukaryotic translation initiation factor 3, subunit G	eIF3-delta,EIF3-P42,eIF3-p44,EIF3S4	ENSG00000130811	EIF3G		EIF3G	0.8733	1.067	1.186	1.845	1.231	1.069	0.8456	1.332	0.8451	1.611	0.3512	0.8738	0.5099	0.5915	0.7199	0.9199	1.63	0.6439	2.121	1.01	2.608	0	1.839	2.223	0	1.359	0.565	1.861	2.553	1.864	0	0	0	1.396	1.611	0.4899	1.295	0.7413	0.8392	0.7739	1.927	1.768	0	2.807	2.738	0	2.443	3.643	2.185	2.056	2.61	1.46	2.467	2.65	3.173	2.009	2.202	3.625	1.601	2.693	1.644	2.364	2.532	1.52	1.992	3.759	2.653	2.075	3.09	4.004	3.12	0	0.6091	0.8076	0.06986	0.5676	0.64	0	0.767	0.9269	0.5808	0.1974	0.6126	0.4174	0.4993	1.045	1.168	0.636	0.1112	0.583	0.2974	0.7116	0.2381	0.2644	0.3437	0.2254	1.082	0.9105	0.9809	1.151	2.093	0.6243	1.675	0.6546	0	0.7391	0.7453	1.128	0.5164	1.498	0.2385	0.3366	1.201	0.9997	-0.07456	0.4984	0.917	0.2962	0.751	0.8941	0.1448	0.7494	0.443	0.636	0.8715			EIF3G																																																			EIF3G	3.849	3.848	4.266	3.84	4.33	4.019	3.788	3.985	3.76	3.901	3.804	4.015	3.966	3.844	3.652	3.547	4.288	4.004	3.797	4	3.88	3.958	4.156	3.988	4.128	4.188	4.288	5.052	4.992	4.715	5.347	5.195	5.118	5.103	4.988	4.78	4.466	4.061	4.049	5.371	4.428	5.192	4.658	4.994	4.952	4.566	5.131	4.517	3.926	4.181	4.835	4.823	4.751	4.326	5.198	5.268	5.166	4.439	3.448	4.844	4.964	4.14	0.766	-0.04901	0.8257			EIF3G	5.646	6.845	5.76	5.397	5.466	5.287	6.902	6.674	5.754	5.826	5.582	5.618	5.916	6.443	6.226	6.796	6.708	6.499	6.232	6.164	5.517	6.231	6.515	5.67	5.988	6.368	6.555	6.651	6.377	6.797	7.318	7.36	7.668	7.931	7.087	7.372	7.668	7.394	7.414	7.411	6.79	7.376	5.21e-10	1.581			EIF3G	3.091	1.35	1.479	1.765	1.421	1.838	2.482	1.482	1.518	0.8388	2.054	1.505	3.815	3.06	0.7778	2.873	2.785	1.086	2.457	2.205	2.876	0.8946	2.052	0.6351	0	0.7766	0.6877	0.4412	0.6252			EIF3G	3.812	3.875	3.393	2.943	3.162	3.588	3.343	2.967	3.76	3.779	2.952	3.307	2.16	3.228	3.091	3.599	3.062	2.288	3.298	2.975	2.66	2.694	2.523	1.527	2.288	2.411	2.797	2.523	2.602	2.292	2.973	2.74	2.176	2.432	4.428	1.634	2.112	2.794	0	2.174	3.393	2.769	1.723	2.878	2.937	2.68	2.301	2.434
EIF3H	8667	chr8	116644816	116755823	-	protein_coding	eukaryotic translation initiation factor 3, subunit H	eIF3-gamma,eIF3-p40,EIF3S3	ENSG00000147677	EIF3H		EIF3H	1.643	1.818	1.117	1.658	1.866	2.063	1.472	1.979	1.917	2.014	0.8577	1.944	1.643	1.777	1.392	1.535	1.313	1.38	1.835	4.895	1.8	0.3751	2.253	1.472	2.512	2.068	1.825	0.9447	1.427	1.835	1.178	0	0	1.831	1.846	2.819	1.509	1.177	1.744	1.019	1.687	0.7086	0.6847	3.262	1.787	0	3.273	2.185	2.507	2.806	3.454	2.143	2.361	3.578	1.972	2.05	2.081	2.372	2.151	2.831	2.445	2.448	2.259	2.017	2.277	1.97	2.225	1.965	2.223	2.113	2.08	1.828	1.259	1.658	1.593	1.81	2.123	1.712	2.41	1.772	1.923	2.039	2.083	1.638	1.5	2.378	1.68	1.917	2.486	1.734	1.86	2.221	2.088	1.62	1.756	2.15	2.132	1.115	2.573	1.153	1.191	1.723	1.804	1.269	0.3929	1.393	1.588	0.7643	1.731	1.994	2.359	1.909	1.841	0.9997	-0.2713	0.9181	0.6427	-0.8102	0.02429	0.1709	-0.741	0.7314	0.4269	-0.3292	0.9105			EIF3H																																																			EIF3H	4.609	4.433	4.559	4.594	4.928	4.192	4.648	4.347	4.608	4.598	5.4	4.708	4.716	4.506	4.491	4.837	4.861	4.628	4.647	4.882	5.077	4.973	4.999	5.004	4.896	4.961	4.133	4.599	4.496	4.323	4.823	4.466	4.531	4.467	4.711	4.327	4.165	4.83	5.21	4.928	3.724	4.029	4.898	4.928	4.14	4.421	4.263	4.134	4.773	4.385	4.486	4.634	4.142	4.735	4.257	5.097	5.11	4.952	3.948	4.093	5.121	5.409	0.5871	0.0696	0.9201			EIF3H	5.941	6.116	6.205	6.142	6.114	5.827	6.722	5.798	5.848	5.472	5.752	5.719	5.747	6.425	6.393	6.62	6.618	6.16	6.549	6.285	5.864	6.245	6.639	5.764	5.793	6.056	5.981	7.017	6.508	6.977	7.625	7.629	7.491	7.636	7.472	7.659	6.57	7.712	7.522	7.46	6.809	7.78	2.905e-12	1.675			EIF3H	4.946	4.974	4.439	5.04	5.587	4.609	5.976	5.419	4.635	4.799	5.565	5.497	6.2	5.762	5.731	6.51	6.23	5.421	5.856	5.835	5.878	5.121	5.973	4.686	5.014	5.137	4.691	0.05926	0.8065			EIF3H	3.94	0	3.633	4.055	4.328	4.617	3.788	4.118	4.251	3.901	3.612	4.023	4.62	4.494	4.374	3.336	4.365	4.483	4.489	3.739	3.167	3.735	3.93	3.379	2.999	3.612	3.64	2.934	2.836	3.136	3.229	3.388	3.448	3.33	3.12	3.298	3.355	4.233	3.569	3.528	3.568	3.659	2.486	5.08	4.698	4.18	3.435	4.43
EIF3I	8668	chr1	32222370	32231604	+	protein_coding	eukaryotic translation initiation factor 3, subunit I	eIF3-beta,eIF3-p36,EIF3S2,PRO2242,TRIP-1,TRIP1	ENSG00000084623	EIF3I		EIF3I	0.9195	0.5587	1.382	1.016	1.029	0.8489	0.7843	0.1832	0.7324	1.029	0.2787	1.193	0.654	0.6963	0.8789	0.962	0.9355	0.9755	0.9648	1.8	2.502	1.201	1.799	1.022	1.978	2.01	0.8548	1.809	1.415	1.795	0.1864	2.731	0.4767	1.886	1.279	2.688	2.161	1.983	1.67	1.904	2.672	1.303	1.044	3.854	1.995	0	0.8354	2.791	1.379	1.236	1.626	0.5528	0.8614	1.456	1.228	1.08	0.7071	2.428	0.5541	1.999	1.289	1.239	1.379	0.9835	1.034	1.303	1.293	0.955	2.134	0.4473	0.6825	1.806	0.7745	0.3673	0.4278	0.7667	0.8525	0.3609	1.14	1.172	0.4927	0.8427	0.9819	0.4741	0.7131	1.141	0.5674	0.7772	0.3192	0.8458	0.8212	0.6802	0.3919	0.3324	0.6993	0.5649	0.5785	0.9585	1.09	0.8625	1.818	0.7635	1.144	0.5972	0	1.025	0.9513	0.6878	0.584	0.9383	1.338	0.6336	1.118	0.9997	-0.04559	0.8189	0.6217	0.617	0.309	0.5889	-0.5561	0.7015	0.8524	-0.1346	0.5351			EIF3I																																																			EIF3I	4.278	4.379	4.538	4.417	4.8	3.655	4.335	3.845	4.231	4.416	5.064	4.183	4.495	4.089	4.061	4.098	4.746	4.616	4.743	4.507	4.957	4.797	4.864	4.907	4.884	4.822	2.997	2.358	3.695	3.454	4.427	2.939	3.007	3.37	2.926	2.773	2.823	3.532	4.079	3.747	2.797	3.401	3.475	3.708	2.378	3.39	2.355	3.042	3.617	2.571	3.422	3.446	3.077	3.704	3.864	3.801	4.033	4.653	2.825	1.991	3.519	4.216	0.68	0.08731	0.8884			EIF3I	5.05	5.018	4.653	4.873	4.951	4.603	4.923	4.525	4.322	4.35	4.817	4.275	4.584	4.847	4.722	4.98	4.886	4.623	4.828	4.597	4.404	4.751	4.69	4.089	4.29	5.178	4.774	4.937	4.734	5.082	5.541	5.394	5.469	5.467	5.01	5.384	5.019	5.55	5.482	5.415	4.835	5.553	5.812e-10	1.107			EIF3I	4.023	3.911	3.776	3.417	4.464	4.055	4.867	4.462	3.28	4.151	4.584	4.427	5.72	5.196	3.452	4.693	4.904	4.099	4.931	4.38	4.589	3.695	3.753	2.399	1.355	2.733	1.749	0.6989	0.2116			EIF3I	4.268	3.875	2.745	3.311	3.398	3.551	4.632	1.898	3.145	3.419	3.147	3.481	3.221	3.94	3.242	3.336	3.433	3.284	4.122	3.739	3.967	4.517	3.391	3.092	3.313	3.711	3.371	3.738	3.254	3.844	3.879	4.351	3.316	3.569	4.59	3.811	3.874	6.288	6.367	5.544	3.393	2.423	2.755	3.243	3.528	3.188	4.062	2.224
EIF3J	8669	chr15	44537068	44562803	+	protein_coding	eukaryotic translation initiation factor 3, subunit J	eIF3-alpha,eIF3-p35,EIF3S1	ENSG00000104131	EIF3J		EIF3J	2.679	1.135	1.421	1.726	1.24	3.073	3.074	2.928	1.445	3.189	4.016	1.213	4.019	2.083	1.363	2.608	1.779	2.794	1.986	1.643	2.421	3.071	1.855	0.8363	3.177	1.497	1.733	2.1	1.589	1.653	4.077	4.11	3.262	1.484	1.453	1.168	1.589	2.18	1.381	2.572	0.9698	1.421	4.491	2.216	1.434	4.275	1.582	1.589	2.104	2.244	1.38	1.848	2.178	1.902	2.626	2.564	2.226	2.182	1.849	1.537	1.721	1.951	2.511	1.762	2.541	1.869	1.255	1.989	2.208	2.42	1.842	0.9992	2.835	2.814	2.731	1.643	1.804	4.196	2.227	2.321	1.719	2.936	2.049	1.915	2.652	2.6	3.025	2.94	3.704	2.383	3.058	2.133	2.789	2.794	4.623	2.731	3.28	1.94	3.398	1.812	2.322	2.012	2.85	2.025	5.305	2.77	1.684	2.791	2.649	2.372	2.811	2.476	2.323	0.9997	0.1073	0.3408	0.9156	0.2405	0.2924	0.9592	-0.04438	0.8297	0.5372	0.4658	0.03631			EIF3J																																																			EIF3J	3.399	3.434	3.481	3.51	3.411	3.32	3.286	3.369	3.454	3.371	4.813	3.494	3.7	3.552	3.54	4.274	3.417	3.493	3.415	3.324	3.536	3.853	3.404	3.748	3.406	3.434	2.72	3.221	3.015	2.803	3.031	3.592	3.672	3.285	2.336	3.102	2.548	3.134	3.215	2.768	2.788	3.427	2.939	2.818	3.446	2.736	3.384	2.451	3.405	3.241	2.865	2.89	2.765	2.992	3.332	2.783	3.037	3.72	3.462	3.517	2.82	3.517	0.8125	0.03825	0.9579			EIF3J	4.272	4.355	4.193	4.313	4.545	4.788	3.725	3.423	3.606	4.043	4.683	4.123	4.487	3.726	3.639	3.81	4.104	3.572	4.004	4.002	4.29	3.982	4.125	4.199	3.918	4.69	4.271	4.433	4.151	3.032	3.9	4.027	3.829	3.874	3.356	3.913	3.19	3.911	3.28	3.768	2.915	4.073	0.6756	-0.06271			EIF3J	3.345	3.424	3.38	3.881	3.946	3.786	3.742	3.865	3.933	3.301	2.696	3.23	3.391	3.027	4.897	3.741	3.652	3.233	2.956	3.332	3.746	4.203	3.31	4.155	4.602	4.066	4.329	0.1153	0.5908			EIF3J	3.812	2.474	3.633	3.311	2.88	2.635	1.501	1.241	2.513	3.246	2.127	1.825	3.221	0	2.511	2.335	1.787	2.771	3.628	2.975	3.967	2.694	0	2.252	2.687	2.694	2.392	2.262	2.989	1.92	1.538	2.74	2.536	2.361	1.834	2.693	2.536	2.794	1.894	3.005	1.893	3.816	2.486	2.388	2.583	2.81	2.301	3.06
CBL	867	chr11	119206276	119308149	+	protein_coding	Cbl proto-oncogene, E3 ubiquitin protein ligase	C-CBL,CBL2,FRA11B,NSLL,RNF55	ENSG00000110395	CBL		CBL	0.78	1.241	1.175	1.196	0.859	0.7406	1.054	1.157	0.8314	0.862	0.6438	0.8986	0.9437	1.095	0.9153	1.232	1.458	0.8776	1.202	1.718	1.244	0.3445	0.9338	0.8611	1.718	1.453	1.099	1.683	1.246	1.453	2.022	2.118	0.2466	1.447	1.756	1.382	2.017	1.146	1.577	1.14	1.63	1.913	1.936	1.995	1.46	4.522	2.363	2.657	1.969	2.111	2.124	2.177	2.656	2.159	3.089	2.736	2.897	1.255	2.212	2.469	2.194	2.954	2.336	2.418	2.441	3.36	2.805	3.08	3.284	3.618	2.491	1.783	1.293	1.213	1.064	0.9804	1.225	1.308	1.429	1.282	1.174	1.011	1.049	1.311	1.24	0.805	1.859	1.868	1.049	1.188	0.9171	1.187	1.439	0.927	1.098	1.261	1.608	1.246	1.853	1.388	1.551	1.204	1.134	1.362	1.096	1.6	1.237	1.436	1.329	1.338	2.254	0.9177	1.302	0.9997	0.2855	0.9013	0.106	1.309	0.002653	0.2933	0.4856	0.8227	0.6691	0.1442	0.5496			CBL																																																			CBL	2.55	2.869	2.532	2.46	2.267	2.304	2.394	2.192	2.285	2.58	1.826	2.378	2.343	2.225	2.32	2.192	2.178	2.015	1.942	2.055	1.941	1.928	1.779	1.739	1.974	1.893	3.293	3.026	3.57	3.013	3.05	2.937	2.96	3.571	2.852	2.738	3.046	3.629	3.338	2.616	3.262	2.573	2.778	2.741	3.022	2.989	2.502	2.838	3.429	3.038	3.524	2.979	2.967	3.394	3.257	3.071	3.305	3.063	3.056	2.538	2.666	3.237	0.8622	-0.02596	0.9566			CBL	2.683	1.996	2.395	2.462	2.202	4.797	4.225	4.202	4.456	5.659	4.924	5.596	5.545	4.151	4.87	4.269	5.237	3.992	4.677	5.213	5.564	4.715	4.679	5.128	5.521	4.955	4.969	3.347	4.492	4.186	5.366	4.836	4.028	3.018	5.542	5.03	2.453	4.999	3.349	4.639	3.907	5.197	0.8311	-0.05145			CBL	3.367	3.34	2.736	3.533	3.583	3.197	3.468	3.402	2.946	2.907	3.503	3.382	3.094	2.95	4.499	4.516	4.401	2.633	3.263	2.655	2.189	2.929	2.811	2.291	1.905	2.12	2.087	0.0001089	1.502			CBL	1.204	2.474	2.745	1.692	3.398	2.285	0	2.967	2.049	1.145	2.127	2.267	1.624	3.556	3.618	2.335	3.062	2.771	1.178	2.975	0	3.203	3.391	3.379	3.522	2.817	3.539	3.347	3.672	2.587	3.169	3.571	3.914	3.043	1.834	3.811	3.595	3.686	1.894	0	2.685	3.816	3.178	2.654	2.711	2.984	2.785	3.182
SLC4A4	8671	chr4	71092756	71572087	+	protein_coding	solute carrier family 4 (sodium bicarbonate cotransporter), member 4	hhNMC,HNBC1,KNBC,NBC1,NBC2,NBCe1-A,pNBC,SLC4A5	ENSG00000080493	SLC4A4		SLC4A4	3.251	3.928	2.978	2.971	3.422	3.709	4.133	3.276	3.73	2.85	3.077	3.701	4.183	3.933	2.158	2.575	3.304	3.868	3.601	0.6875	0.6868	0.06459	1.114	1.8	1.026	1.673	1.198	1.306	1.408	0.5479	0.5952	0.08696	3.003	1.266	0.02453	0.7351	0.5988	0.4072	1.477	0.4991	1.509	0.2228	3.591	0.832	0.7696	0.29	0.2371	0.2912	0.4872	0.2716	0.04542	0.8986	0.4971	0.1806	0.09436	0.1384	0.09344	0.7994	0.4526	0.4879	0.2433	0.393	0.3476	0.3361	0.1624	0.2926	0.05834	0.3804	0.1874	1.668	0.07495	0.7434	0.8234	0.5711	0.7567	0.7748	0.7569	0.6334	1.062	0.676	0.8258	0.7307	0.9373	1.013	0.8542	0.8726	0.3275	1.159	1.541	0.6347	0.8402	0.8413	0.7525	0.8216	0.58	1.369	1.091	0.4535	0.9227	0.5736	0.8413	0.6501	0.8903	0.6252	1.233	0.7321	0.7914	0.5701	0.6115	0.9501	1.154	0.7445	0.809	0.9997	0.06902	0.7375	0.8956	0.3475	0.01374	0.9505	0.1185	0.1249	0.7711	-0.1254	0.6031			SLC4A4																																																			SLC4A4	4.167	3.986	2.739	3.827	3.769	4.094	3.929	3.524	3.628	3.853	3.732	3.845	3.884	4.403	3.252	4.11	4.311	4.088	4.008	4.02	4.282	3.942	3.896	3.852	4.072	3.919	0.1691	0.07857	0.05936	0	0.01	0.0434	0.06312	0.1605	0	0.1246	0.01184	0.04642	0.2064	0.01908	0.01142	0.4142	0	0.00993	0.03635	0	1.101	0	0.02504	0.8494	0	0	0.05161	0.03641	0	0.013	0	0	0.6009	0.144	0.01078	0.05512	0.9095	0.1363	0.7599			SLC4A4	4.514	0.852	4.861	4.996	4.615	0.05936	0	0.02006	0	0.06901	0.1814	0.03984	0.03422	0.02148	0	0.2987	0.02715	0.01436	0	0	0.05797	0	0	0	0.01293	0.05658	0	0	0.0115	0	0	0	0.05102	0.103	0	0.1057	0	0	0.06074	0.251	0.04404	0.1545	0.03606	1.402			SLC4A4	7.2	7.325	7.31	7.256	7.186	7.466	6.941	7.14	6.913	6.656	6.548	6.638	1.924	3.145	0.4231	0.2708	0.3994	3.475	1.869	0.7349	1.482	2.551	2.005	4.251	4.8	5.097	5.046	0.04499	-6.669			SLC4A4	1.852	2.474	0	1.692	1.373	0	0	1.241	0.8355	1.776	0	0	0.7604	0	0	0	0	0	0	0	0	0	0	0	0.8295	0	0.5108	0.3966	0	0	0	0	0	0	0	0	0	0	1.894	0	0	0	0	1.042	0	0	0	0
EIF4G3	8672	chr1	20806292	21176888	-	protein_coding	eukaryotic translation initiation factor 4 gamma, 3	eIF4GII	ENSG00000075151	EIF4G3		EIF4G3	3.513	3.44	3.508	3.364	3.659	4.001	3.025	2.585	3.918	4.053	3.22	3.923	3.647	3.259	3.877	3.114	3.51	3.575	3.751	4.324	3.733	4.33	3.679	4.263	3.282	3.884	4.523	3.614	4.479	3.597	3.611	3.528	4.584	4.157	4.024	3.531	3.718	4.037	3.619	3.595	4.183	3.697	2.687	3.751	3.647	4.313	4.267	4.449	4.892	5.196	4.787	4.018	3.782	5.508	3.921	4.183	4.868	4.923	4.556	5.119	4.856	4.649	4.841	4.451	4.558	4.166	4.186	4.036	4.456	3.658	4.288	4.572	4.542	3.839	4.444	4.725	4.068	3.533	3.819	3.873	4.633	3.926	5.193	3.848	3.931	5.074	3.346	3.179	3.663	4.54	4.356	4.409	3.788	4.471	4.134	3.888	3.841	3.976	3.129	4.063	3.539	4.109	3.607	4.146	3.077	3.71	4.314	3.536	4.247	4.224	3.493	4.756	4.399	0.9997	-0.04834	0.8829	0.65	-0.2925	0.8814	0.345	-0.5034	0.8695	0.3961	-0.3835	0.8528			EIF4G3																																																			EIF4G3	4.736	4.77	4.918	4.674	4.62	4.494	4.56	4.516	4.559	4.766	4.67	4.514	4.69	4.524	4.496	4.68	4.156	4.38	4.407	4.004	4.275	4.387	4.18	4.191	4.148	4.197	3.927	4.896	3.643	3.526	3.868	5.243	4.533	4.442	4.685	4.614	3.59	3.992	3.764	3.73	3.955	5.21	4.465	3.384	4.94	3.757	5.332	3.669	4.134	4.98	3.739	3.357	3.301	3.97	4.515	3.737	3.766	4.174	4.411	4.443	3.216	4.028	0.6696	-0.08402	0.9032			EIF4G3	4.735	3.654	3.404	3.763	3.5	4.854	4.416	4.568	5.342	5.613	6.154	5.44	5.483	4.506	4.937	4.599	4.551	4.801	4.99	5.545	5.793	5.034	4.897	5.628	5.525	5.572	4.619	3.713	4.705	3.218	4.498	4.26	3.659	2.672	4.119	4.122	1.827	4.488	3.367	4.013	3.756	4.174	1.001e-05	-0.9986			EIF4G3	3.85	4.293	4.148	4.369	4.176	3.906	4.161	3.9	4.071	3.765	4.108	4.173	5.424	5.014	5.041	4.633	4.766	5.1	4.655	4.838	4.569	4.653	5.199	5.312	5.181	5.366	5.274	0.31	0.4148			EIF4G3	1.204	0	2.745	2.449	2.88	1.992	2.22	2.348	2.049	2.011	2.457	2.267	1.917	3.032	2.251	2.598	1.787	1.557	4.643	5.026	3.967	2.971	0	3.825	3.979	3.392	3.371	3.347	3.672	3.042	3.446	3.177	3.49	3.366	1.834	2.784	3.355	0	3.867	0	2.343	3.958	2.982	3.072	3.661	3.635	2.785	3.06
VAMP8	8673	chr2	85577491	85582033	+	protein_coding	vesicle-associated membrane protein 8	EDB,VAMP-8	ENSG00000118640	VAMP8		VAMP8	0.1856	0.205	0	0	0.05573	0	0	0.226	0	0	0	0.1195	0	0.08589	0.04308	0.05725	0.1644	0.1254	0.2805	0	0.203	0	0.3418	0	1.073	0	0	0	0	0.2337	0	0	0	0.8968	0.1659	1.05	0.7478	0	0.1382	0	0.4418	0.02295	0	0.7514	0.8231	0	1.195	1.042	0.8091	1.014	1.48	0.4339	1.675	1.276	0.7827	1.425	1.325	0.4255	1.174	1.608	0.9847	1.777	1.691	1.117	0.8085	1.764	0.7932	0.8442	2.214	1.608	2.141	0	0	0	0	0	0	0	0	0	0	0.2785	0	0	0	0	0	0	0	0	0	0	0	0	0.1344	0	0	0	0	0.1612	0	0	0	0	0	0	0	0	0	0	0.8344	0	0	1	0	0.6786	0.9011	0.6009	0.7217	0.6073	0.4566	0.9168	1	0	0.4061			VAMP8																																																			VAMP8	0.8571	1.178	0.7983	1.33	1.964	0.6955	1.271	0.6382	1.398	0.4763	1.728	1.435	1.223	1.325	1.025	1.165	2.167	1.175	1.378	1.972	1.808	1.523	1.772	1.544	0.8619	1.437	3.632	3.992	4.861	3.94	5.173	4.686	4.715	4.584	2.829	3.692	3.592	4.048	4.135	4.904	3.204	4.187	3.793	5.349	3.485	3.948	4.316	3.811	3.942	3.511	4.309	4.036	4.137	4.23	5.006	5.144	4.55	5.376	3.732	2.86	4.647	4.723	0.8601	0.049	0.7285			VAMP8	2.321	4.22	3.914	3.522	3.111	4.929	6.726	5.67	6.033	4.834	5.64	4.667	4.631	7.199	6.578	6.237	6.414	6.098	5.842	5.342	4.96	5.559	5.855	5.097	5.106	6.295	5.024	6.864	5.783	7.252	6.722	7.128	7.696	7.937	6.411	7.185	7.839	7.214	7.433	7.215	6.748	6.911	3.85e-08	1.907			VAMP8	1.712	0.4287	0.8992	0.2316	2.219	0.4684	3.681	1.729	1.022	0.8184	1.629	1.628	3.605	1.905	3.804	5.549	5.982	0	4.817	2.759	1.984	2.917	2.516	0.2149	0.5041	0.8293	0	1.796e-05	4.407			VAMP8	2.911	2.474	3.105	0	3.601	3.128	3.343	3.872	3.267	3.714	3.855	4.232	3.221	3.94	4.499	3.715	4.527	4.483	0	0	0	0	3.391	2.732	2.399	2.487	2.504	2.743	2.398	3.387	2.478	3.1	2.454	2.85	1.834	2.126	2.34	2.794	3.867	0	3.994	4.417	3.771	5.124	4.39	5.224	3.146	4.525
VAMP4	8674	chr1	171700156	171742239	-	protein_coding	vesicle-associated membrane protein 4	VAMP-4,VAMP24	ENSG00000117533	VAMP4		VAMP4	0.7817	0.4364	0.5905	0.584	0.3139	0.2946	1.107	0.9969	0.4691	0.4689	1.618	0.4364	1.308	0.8208	0.5287	0.8612	0.6004	0.6418	0.2491	0.7196	0.3482	0	0.6813	0.1404	1.805	0.1654	0.3193	0.3399	0.2815	0.4823	1.462	0	0	0.4402	0.9964	0.5792	0.4909	0.8171	0.6132	0.1359	0.3556	0.3723	3.211	0.4707	0.3242	0	0.5752	0.05641	0.4589	0.3285	0.4013	1.107	0.6425	0.1405	0.3254	0.5699	0.1779	0	0.8588	0.5196	0.3407	0.4423	0.3126	0.557	0.7606	0.217	0.3786	0.6046	0.2898	0	0.08002	0.8082	1.103	1.529	1.502	0.8327	1.135	2.924	2.121	1.246	0.9721	1.107	0.7063	1.465	1.326	0.4066	1.471	1.452	2.455	1.295	1.995	1.427	1.763	1.863	1.984	2.213	0.6717	0.8705	0.8886	0.7757	2.006	1.167	1.326	1.277	1.475	1.462	0.867	1.144	1.27	1.186	0.9873	1.03	0.6703	0.9997	0.1254	0.3737	0.5367	1.093	0.001223	0.8093	-0.3405	0.6922	0.6759	-0.2799	0.3943			VAMP4																																																			VAMP4	2.814	2.937	2.766	2.828	2.904	2.424	3.016	2.427	2.732	3.007	4.439	2.802	3.121	2.695	2.842	3.918	2.898	2.709	2.933	2.557	2.749	2.868	2.423	2.873	2.553	2.886	1.377	2.218	1.35	1.401	1.011	1.333	1.346	1.65	1.696	1.742	1.231	1.894	1.736	1.269	1.437	1.389	1.685	1.15	1.71	1.376	1.286	1.1	1.94	1.193	1.777	1.353	1.39	1.684	1.515	1.377	1.628	1.61	1.339	1.545	1.543	2.022	0.9144	0.02231	0.9742			VAMP4	3.579	2.808	3.049	3.426	3.38	3.039	2.913	3.319	2.677	3.041	2.996	3.744	3.023	2.872	3.101	2.568	3.346	3.182	2.82	2.93	3.755	3.045	3.712	3.775	3.379	2.904	2.432	3.588	3.224	2.965	3.315	3.38	3.187	3.11	3.37	3.211	2.652	3.419	3.026	3.152	3.427	3.746	0.01302	0.3297			VAMP4	2.183	2.563	2.445	2.775	1.455	2.541	2.311	2.638	2.685	2.096	2.215	2.944	3.507	2.04	1.443	1.265	1.194	3.216	1.527	2.199	2.324	2.76	2.278	2.826	3.817	2.985	3.546	0.002282	-1.644			VAMP4	0	2.474	1.536	1.692	2.064	2.194	3.582	3.399	2.299	2.011	1.698	3.307	1.624	1.762	0.956	1.008	0	0.979	0	0	4.085	3.735	0	1.527	1.353	1.287	2.27	1.82	2.16	1.92	2.017	1.751	2.176	1.735	1.834	2.126	1.076	3.686	1.894	2.174	1.893	1.967	1.105	1.042	1.687	0.9272	2.301	1.679
STX16	8675	chr20	58651253	58679526	+	protein_coding	syntaxin 16	SYN16	ENSG00000124222	STX16		STX16	3.433	3.7	3.657	3.793	4.062	3.133	3.527	3.557	3.354	3.139	3.72	3.454	3.392	3.817	3.696	3.412	3.367	3.094	3.678	2.747	2.787	2.748	3.104	3.373	2.586	2.876	2.878	2.312	3.167	3.225	2.58	1.351	2.514	3.05	3.325	3.432	2.866	2.581	3.243	2.466	2.884	3.253	0.8315	2.773	3.586	4.082	3.815	3.313	3.729	3.494	3.328	3.737	3.451	3.466	3.752	3.932	3.437	3.707	3.665	3.526	4.311	3.524	3.684	4.034	3.393	4.389	3.842	2.943	3.532	3.347	3.863	3.087	3.134	3.17	2.891	2.988	3.191	2.171	2.919	3.012	3.167	2.943	2.871	3.116	2.847	3.586	3.111	2.551	3.092	2.735	2.698	3.097	2.829	3.143	2.644	3.393	3.628	2.901	3.4	3.394	3.377	2.875	3.241	2.718	2.656	2.875	3.131	2.568	2.9	3.63	2.746	2.93	3.376	0.9997	-0.05472	0.8641	0.912	0.1403	0.6809	0.8028	-0.1151	0.8345	0.9016	0.04154	0.7069			STX16																																																			STX16	3.683	3.435	3.204	3.146	2.97	3.604	3.267	3.801	3.273	3.221	3.374	3.61	3.32	3.436	3.574	3.671	2.377	2.982	2.541	2.837	2.222	2.517	2.655	2.175	2.598	2.356	4.598	4.874	4.008	4.242	3.885	4.502	4.184	4.457	4.888	4.924	4.472	4.527	3.701	4.023	4.59	4.18	4.551	4.177	4.795	4.37	4.195	4.483	4.324	4.736	4.437	3.881	4.023	4.253	3.608	3.949	3.862	3.685	4.606	4.68	4.008	4.239	0.4956	-0.07331	0.8932			STX16	4.269	5.034	4.198	4.578	4.668	6.639	6	6.752	6.339	6.966	6.709	6.951	6.506	6.032	5.984	5.899	6.506	6.213	6.1	6.826	7.136	6.596	6.372	6.996	6.884	5.604	6.104	5.907	6.563	5.327	5.34	5.405	5.43	4.968	5.556	5.646	4.91	5.642	4.714	5.135	4.701	5.338	9.199e-09	-0.7794			STX16	3.45	3.732	4.185	3.517	3.446	3.795	3.341	3.54	3.937	4.309	3.318	3.667	2.806	3.319	3.804	3.407	3.944	3.402	3.771	4.237	3.959	3.644	3.899	3.623	4.325	3.628	4.046	0.8855	0.05498			STX16	4.451	3.338	3.393	3.311	2.064	3.376	4.401	4.227	4.471	3.779	3.963	4.232	3.754	3.696	3.242	3.922	2.561	1.968	3.1	4.338	4.194	4.333	4.321	4.308	4.325	4.122	4.268	4.493	4.133	4.276	4.297	4.568	5.085	4.632	4.736	4.156	4.984	4.233	4.324	4.677	2.961	4.601	3.178	2.878	2.711	3.235	3.435	3.398
STX11	8676	chr6	144150440	144191939	+	protein_coding	syntaxin 11	FHL4,HLH4,HPLH4	ENSG00000135604	STX11		STX11	0.01566	0.001327	0.2223	0.007183	0	0.005631	0	0	0	0.0308	0	0.005493	0	0	0	0	0.009204	0.05115	0.07332	0.4923	0.5064	0.473	0.3485	0.2057	0	0.07128	0.05927	0.04611	0.05042	0.2352	0.1415	0	0	0.3135	0.9168	0.06457	0.3079	0.1121	0.1426	0.3201	0.1646	0.1373	0	0.115	0.09214	0	0.1556	0.3571	0.2437	0.225	0.0162	0.1686	0.8354	0.08041	0.4158	0.2667	0.211	0	0.1264	0.403	0.07024	0.2504	0.009877	0.1369	0.05824	0.4491	0.4856	0.3348	0.3632	0	0.4074	0	0.07115	0	0	0	0	0	0.002028	0.008317	0	0	0.0335	0	0	0	0	0.1462	0	0	0	0	0	0.01849	0	0.01557	0.1671	0	0.4092	0	0	0	0.08444	0	0.1843	0	0.03969	0	0.0119	0	0.4286	0.03094	0	1	0	0.1096	0.6428	-0.7854	0.6347	0.9918	-0.02342	0.7139	1	0	0.3185			STX11																																																			STX11	0.06075	0.04751	0.02336	0.06069	0.1613	0.09546	0.08734	0.05954	0.08667	0.07291	0.03124	0.09831	0.0181	0.04717	0.1412	0.1358	0.2341	0	0.1453	0.2172	0.209	0.06993	0.1462	0.2074	0.2644	0.1755	0.9362	0.7752	0.7588	0.9551	2.068	1.142	1.565	2.976	0.5658	1.067	1.074	0.8359	0.9206	1.894	0.5571	0.755	1.969	1.64	1.07	1.882	0.2494	1.609	1.145	3.588	1.175	1.333	1.347	0.7348	1.653	1.37	1.378	0.6832	2.688	0.8481	2.189	1.294	0.75	0.1219	0.9342			STX11	0.4605	0.7587	0.4103	0.4594	0.1928	3.121	2.211	1.875	2.279	1.116	2.175	1.024	3.524	2.808	3.681	3.431	3.489	2.169	4.745	1.603	1.637	3.012	2.778	1.776	3.169	3.205	4.386	1.827	1.862	4.803	5.203	4.998	5.333	3.514	5.729	4.888	4.276	5.538	4.888	5.951	5.77	5.542	7.513e-10	3.183			STX11	0.1116	0	0.02343	0.187	0.3128	0.0362	0.5274	0.1897	0.1182	0.1055	0.0248	0.3527	1.421	1.699	4.083	4.904	4.293	0.2299	1.329	0.5028	0.6394	1.19	0.6275	0.1734	0.6617	0.1187	0	6.94e-08	6.95			STX11	0	0	1.536	1.692	0	1.693	2.22	0	0	0.6835	1.086	0	0.7604	0	1.933	0	2.561	0.979	0	0	0	0	0	0	0.4735	0.365	0	0.3966	0.6171	1.417	1.716	0	0.4004	1.352	0	2.693	1.984	0	0	0	1.237	2.423	1.105	2.062	1.916	2.002	2.301	0
STX10	8677	chr19	13144058	13150374	-	protein_coding	syntaxin 10	hsyn10,SYN10	ENSG00000104915	STX10		STX10	0.4672	0.6315	0.6994	0.7591	0.7486	0.5784	0.4857	0.7728	0.5227	0.6269	0.4559	0.519	0.3786	0.4056	0.2041	0.5145	0.5828	0.354	1.26	0	0.5899	1.537	0.3522	0.5618	0	0.5933	0.2769	1.046	0.1371	0.8188	0.5192	0	0	0.6231	0	0.3221	0.5454	1.014	0.5562	1.032	0.5576	0.05064	0.6378	0.7088	1.544	0	0.8915	2.274	0.4717	0.6915	1.22	0.7933	1.731	0.9988	1.878	1.077	1.189	2.667	0.5236	1.495	1.266	1.666	1.028	0.7233	0.4897	2.554	1.911	1.43	1.795	1.098	2.164	0.07804	0.3992	0.9339	0.05678	0.5673	0.8822	0	0.3269	0.5235	0.4339	0.8722	0.6412	0.3845	0.7391	1.841	0.5892	1.229	0.2563	0.2989	0.08643	0.2638	0.4467	0.07619	0.2181	0.185	1.196	0.5899	1.25	1.128	0.9117	0.298	1.598	0.2584	0.6535	1.058	0.8013	1.188	0.1881	0.9702	0.7884	0.3138	1.505	0.9997	-0.1807	0.09737	0.7387	0.6943	0.7634	0.9267	0.127	0.6281	0.7678	0.3169	0.4774			STX10																																																			STX10	1.961	1.859	2.276	2.261	2.242	2.173	2.075	2.356	2.132	2.018	1.64	2.03	2.119	1.993	2.488	2.179	2.262	2.305	2.513	2.532	2.177	2.292	2.723	2.306	2.153	2.608	3.19	3.093	3.264	3.201	3.507	3.707	3.297	4.188	3.28	3.158	3.034	2.46	2.28	3.612	3.296	3.627	3.61	3.481	3.508	3.398	4.258	3.464	2.214	3.114	3.364	2.988	3.246	2.906	3.182	3.349	2.949	2.816	3.567	3.388	3.637	2.16	0.7984	-0.04898	0.9722			STX10	4.66	5.236	3.925	4.127	4.424	3.885	5.247	5.367	4.562	4.406	3.872	4.162	4.595	5.159	4.645	5.087	5.294	4.881	4.821	4.355	4.391	4.389	4.796	4.63	4.151	4.556	4.584	4.839	4.761	6.634	6.875	7.019	7.021	6.383	6.672	6.544	6.821	6.78	7.069	6.493	6.626	6.589	1.107e-16	2.538			STX10	1.922	0.7848	0.5675	0.7053	1.013	0.849	0.9469	0.5689	0.8398	0.7119	1.115	1.458	1.965	1.989	0	0.7215	1.601	0.2407	1.145	0.9631	1.992	0.7613	0.8185	0.4414	0.159	0.6571	0	0.6381	-0.4674			STX10	1.852	2.474	2.264	2.449	0	2.096	0	1.898	1.746	2.213	1.086	0	1.917	0	0.956	1.595	2.561	1.557	0	0	1.872	0	0	0	0	0.365	1.827	1.685	1.223	2.587	1.874	1.275	2.176	1.491	0	1.178	1.076	0	2.686	0	1.237	2.423	1.723	0	1.414	2.002	0	1.304
BECN1	8678	chr17	42810132	42824292	-	protein_coding	beclin 1, autophagy related	ATG6,beclin1,VPS30	ENSG00000126581	BECN1		BECN1	1.159	1.475	1.306	1.464	1.631	1.392	1.019	1.763	0.9978	1.341	1.793	1.304	1.087	0.9508	0.6002	1.25	1.023	1.19	1.479	1.379	1.431	0.2347	1.084	1.191	0.8479	1.101	0.7937	0.774	0.692	1.345	0.1294	0.5652	0.5301	1.131	0.3513	1.996	1.308	1.323	1.313	1.395	0.5806	0.6228	2.315	1.482	1.208	0	1.564	2.735	1.62	1.657	1.48	1.287	1.652	1.48	2.015	1.909	1.589	2.26	1.461	1.901	1.788	1.705	1.598	0.965	1.306	1.741	1.874	1.373	2.639	1.69	2.502	1.311	1.885	1.252	0.9748	1.417	1.245	1.349	1.317	1.331	1.224	0.8862	1.517	1.309	0.7865	1.592	0.9881	1.239	1.73	1.434	1.425	1.635	1.2	1.269	1.626	1.128	2.066	0.8347	1.414	1.37	1.101	0.9118	1.725	1.173	1.316	1.04	1.513	2.245	1.137	1.592	1.666	1.14	1.581	0.9997	-0.525	0.7755	0.7421	0.4337	0.7398	0.8776	-0.1253	0.5767	0.9612	-0.02625	0.88			BECN1																																																			BECN1	3.812	3.64	4.031	3.728	3.825	3.588	3.717	3.465	3.707	3.933	3.985	3.55	4.064	3.742	3.735	3.427	3.963	4.154	4.285	3.927	4.359	4.302	4.162	4.487	4.262	4.263	3.01	3.134	3.39	2.851	3.216	3.391	3.892	4.348	3.558	3.237	3.125	3.334	3.497	3.581	2.871	3.313	3.318	3.211	3.359	3.011	3.591	2.937	3.578	3.418	3.262	3.143	3.109	3.298	3.836	3.393	3.594	3.744	4.44	3.32	3.082	3.567	0.7484	0.04709	0.9503			BECN1	4.907	4.408	4.47	4.811	4.439	4.601	5.166	4.642	4.799	4.57	4.948	4.963	4.799	5.071	5.243	4.692	4.976	4.78	4.985	4.794	4.849	4.844	5.039	4.757	4.585	5.14	4.44	5.087	4.821	5.286	5.375	5.584	5.455	5.108	5.534	5.39	4.731	5.255	5.262	5.554	5.176	5.549	2.246e-10	0.8824			BECN1	2.531	2.503	2.661	2.248	3.087	2.279	2.368	2.892	2.454	2.984	2.657	2.524	2.036	3.339	2.771	2.963	3.238	3.265	3.05	2.754	2.852	2.058	3.296	2.693	2.471	2.836	2.54	0.2517	0.4251			BECN1	1.204	0	2.264	1.692	2.88	0.6742	1.501	0	1.746	1.145	2.457	1.825	1.624	2.198	0	1.008	1.787	0.979	2.259	1.247	1.221	0	2.523	0	0.8295	1.105	0.8873	1.535	0.6171	0.6384	0.4655	0.9609	0.4004	1.197	0	1.178	0.798	0	0	0	0	0	2.154	1.042	1.414	2.002	2.301	2.224
CBLB	868	chr3	105655462	105869043	-	protein_coding	Cbl proto-oncogene B, E3 ubiquitin protein ligase	Cbl-b,RNF56	ENSG00000114423	CBLB		CBLB	1.454	1.3	1.431	1.01	1.339	1.423	1.061	0.7775	1.704	1.173	1.132	1.37	1.396	1.343	1.704	1.031	0.8685	1.674	0.9563	1.599	1.165	3.861	1.404	1.493	1.982	0.9082	1.922	1.368	1.643	1.755	2.031	1.108	3.543	2.102	2.205	1.505	1.548	1.349	1.457	0.808	2.128	0.9451	0.269	1.062	1.499	0	1.221	1.497	1.461	1.617	1.011	1.488	1.301	1.433	0.5422	1.096	1.177	1.361	1.847	1.441	1.687	0.9946	2.079	1.964	1.116	1.576	1.57	1.054	1.162	1.085	1.827	1.228	0.7864	0.8346	0.9504	1.047	0.8653	0.681	1.198	0.8955	0.9614	0.7278	0.9475	0.8131	0.8329	1.106	0.5508	1.053	1.003	0.8013	1.104	1.123	0.9636	1.021	0.9581	1.048	0.8361	1.328	1.112	1.049	0.7223	0.9172	0.7661	0.793	0.964	0.6993	0.8821	0.9138	0.8652	0.9948	1.398	1.049	1.058	0.9997	0.05744	0.9104	0.1014	-1.389	0.2076	0.9397	0.06918	0.7998	0.9992	0.0004275	0.8813			CBLB																																																			CBLB	1.233	1.264	0.9437	1.208	1.122	1.184	1.265	1.27	1.048	1.053	1.206	1.081	0.9699	1.128	1.211	1.498	1.017	0.8668	0.6977	0.9915	0.6682	0.5478	0.933	0.81	0.9255	0.6681	1.434	1.752	0.9805	1.422	1.212	1.353	1.071	1.396	1.446	1.114	1.16	1.4	1.681	1.19	1.589	1.109	1.696	1.057	1.327	1.326	2.076	1.451	1.627	1.891	1.206	1.266	1.375	1.72	1.017	1.022	1.139	1.239	1.477	1.493	1.28	1.317	0.931	-0.01822	0.9084			CBLB	1.421	1.986	0.9252	1.385	1.28	2.264	1.966	2.202	2.584	2.827	2.511	3.316	2.739	2.259	2.361	2.316	2.121	2.45	2.062	3.084	3.176	2.357	2.589	2.946	2.869	3.151	2.201	1.989	2.302	1.815	1.645	1.655	1.661	2.414	1.659	2.207	0.6978	1.413	1.112	2.479	1.031	2.551	0.0005838	-0.7306			CBLB	1.415	0.9964	1.364	1.064	1.286	1.716	1.483	1.44	1.671	1.517	1.507	1.498	2.559	2.951	2.258	2.345	2.361	1.712	2.228	1.753	1.723	1.884	2.001	1.614	1.644	1.711	1.828	0.0492	0.9424			CBLB	2.297	4.825	3.838	2.449	5.036	3.588	2.698	3.872	3.674	4.215	3.473	4.415	4.198	1.762	2.922	1.595	0	2.771	1.178	1.905	0	0	0	2.732	1.895	2.411	1.643	1.944	2.664	2.292	2.375	2.259	2.454	1.352	2.616	1.424	1.076	3.686	1.894	2.174	0	2.423	2.982	1.042	2.114	3.038	1.567	2.618
JMJD7-PLA2G4B	8681	chr15	41828085	41848148	+	protein_coding	JMJD7-PLA2G4B readthrough	cPLA2-beta,HsT16992	ENSG00000168970	JMJD7-PLA2G4B		JMJD7-PLA2G4B	2.145	2.826	2.027	2.794	3.159	2.71	2.359	0.7686	2.428	2.506	0.6356	2.521	1.316	1.615	2.292	2.341	2.661	2.191	2.535	0.3594	2.686	0.2927	1.605	2.502	0.8186	3.001	1.34	2.174	2.178	1.967	2.485	0.9378	3.279	2.21	1.491	1.774	1.719	1.831	1.597	0.03083	1.883	1.626	0.2986	2.176	2.756	2.003	2.751	2.778	1.827	2.139	2.012	1.649	2.182	2.493	2.447	2.689	2.343	3.23	2.408	2.304	2.557	2.614	2.651	2.231	2.255	3.674	3.177	2.466	2.78	1.878	2.72	1.712	2.244	1.362	0.9109	1.814	2.296	0.6919	1.204	2.455	1.428	1.66	1.741	1.615	1.509	2.311	1.031	2.054	0.8515	1.674	0.3282	1.57	1.119	0.3693	0.644	0.3595	2.308	2.607	2.343	2.633	1.924	1.333	1.363	2.039	0	2.067	2.384	1.866	1.199	2.062	2.107	1.074	2.669	0.9997	-0.2685	0.8227	0.7916	-0.4515	0.8089	0.783	0.1766	0.6843	0.8583	0.1575	0.9283			JMJD7-PLA2G4B																																																			JMJD7-PLA2G4B	1.464	1.968	1.325	1.932	1.904	2.058	2.043	2.346	1.752	1.702	0.8476	2.1	1.486	2.122	2.311	1.264	1.362	2.128	1.882	2.099	1.535	1.988	2.07	1.845	2.34	2.21	3.363	3.098	3.226	3.273	3.236	2.792	2.531	2.466	3.809	2.795	3.394	2.48	1.915	3.102	3.451	2.517	3.098	3.209	2.718	3.59	1.949	3.614	2.115	3.079	2.993	2.858	3.365	2.72	2.083	3.294	2.571	1.947	1.698	3.176	3.207	2.248	0.5845	-0.09874	0.9406			JMJD7-PLA2G4B	3.721	3.793	3.25	3.799	4.219	4.735	4.67	5.677	4.793	5.296	4.359	4.929	5.151	4.389	4.406	4.568	5.142	5.031	4.945	5.117	5.218	4.764	4.706	5.305	4.908	4.06	4.967	3.689	4.794	3.928	4.107	4.232	4.588	4.044	3.719	4.145	3.896	4.085	3.76	3.522	3.023	3.834	0.001059	-0.5272			JMJD7-PLA2G4B	1.459	0.8136	0.7019	0.7503	0.1895	0.7716	0.8218	0.5305	1.028	0.9105	0.9966	0.5142	1.021	0.8331	0.3094	0.5035	0.9255	0.379	0.1703	0.509	0.4231	0.1938	0.5423	0.9997	0.2543	0.8761	0.6899	0.843	-0.1561			JMJD7-PLA2G4B	0	0	0	0	1.373	0	0	0	0	0.6835	0	0	0	0	0	0	0	0	0	0	0	0	0	0	0	0	0	0	0	0	0	0	0	0	0	0	0	0	0	0	0	0	0	0	0	0	0	0
PEA15	8682	chr1	160205319	160215376	+	protein_coding	phosphoprotein enriched in astrocytes 15	HMAT1,HUMMAT1H,MAT1,MAT1H,PEA-15,PED	ENSG00000162734	PEA15		PEA15	2.128	2.666	3.697	3.425	2.451	2.364	2.579	2.75	2.275	2.423	2.01	2.51	2.334	2.242	3.418	2.498	3.097	2.288	2.959	2.863	3.153	1.303	2.865	3.43	1.143	3.856	2.244	3.508	2.744	3.311	3.401	4.627	0.5878	3.033	3.264	2.753	4.079	3.433	3.242	4.132	2.914	3.794	1.899	4.228	3.281	1.2	2.637	4.356	2.534	2.532	3.356	3.346	3.96	2.888	2.875	2.676	3.159	3.288	2.967	2.734	2.695	3.411	3.336	2.755	2.822	4.194	2.562	3.207	3.544	4.139	3.271	2.039	2.741	3.623	2.367	2.945	3.89	3.053	4.042	4.27	2.65	4.269	1.936	3.222	3.487	2.54	5.594	3.728	2.715	2.592	2.995	2.973	3.871	2.395	2.677	2.83	3.69	3.892	3.802	3.965	5.166	3.156	4.269	3.816	2.928	4.001	3.145	4.953	3.616	3.608	3.567	2.137	3.356	0.9997	0.07526	0.3953	0.7967	0.3642	0.779	0.8992	0.09677	0.5879	0.6984	0.254	0.2415			PEA15																																																			PEA15	6.078	6.388	6.645	6.26	6.221	6.571	5.716	6.532	6.461	6.294	6.102	6.299	6.138	5.922	5.699	5.534	7.003	6.969	5.927	7.297	7.432	7.225	7.24	7.337	7.181	7.492	3.93	3.628	4.811	4.11	5.223	4.465	5.112	4.527	4.471	4.687	3.871	4.718	4.752	3.733	4.04	4.036	4.039	4.412	4.136	4.513	4.577	4.048	4.353	4.855	3.874	3.999	3.785	4.616	4.16	3.533	4.816	4.51	3.963	2.973	4.172	4.757	0.7239	-0.05926	0.9595			PEA15	8.958	8.54	9.063	9.137	8.905	6.727	6.62	6.78	5.771	7.004	6.892	6.311	6.939	6.986	6.781	6.793	6.255	7.004	6.373	6.86	7.053	7.045	5.7	6.662	6.682	7.074	7.465	7.185	7.12	5.147	4.29	4.184	6.233	4.548	3.748	5.871	5.006	5.089	4.59	6.69	3.982	6.524	6.215e-06	-1.248			PEA15	8.712	7.59	7.282	7.627	8.733	7.436	8.272	7.86	6.723	6.48	7.641	7.463	7.587	6.503	5.646	5.966	6.453	5.789	7.255	6.455	7.031	6.484	6.788	6.883	6.133	6.696	6.643	0.02618	-1.283			PEA15	2.297	3.338	0	0	0	1.758	3.582	3.199	0.8355	2.39	2.952	2.605	0	4.049	3.824	4.6	3.728	4.282	5.974	6.381	5.928	7.018	4.321	2.732	3.829	3.944	4.607	4.513	4.337	4.395	4.297	4.705	4.114	4.332	4.245	4.69	4.861	2.794	1.894	5.924	2.961	3.282	2.154	4.723	3.947	3.526	4.729	3.829
SRSF9	8683	chr12	120461668	120469755	-	protein_coding	serine/arginine-rich splicing factor 9	SFRS9,SRp30c,15E1.2	ENSG00000111786	SRSF9		SRSF9	1.323	1.498	1.869	1.383	1.701	1.226	1.491	1.779	1.704	1.086	1.649	1.565	1.055	1.763	1.615	1.49	1.479	1.105	2.134	1.399	0.6826	0	1.367	0.6815	0	1.159	0.85	1.689	0.9673	1.254	1.449	0.5279	0	1.242	0.3612	1.599	1.188	0.8262	1.491	0.17	0.8162	1.205	0	2.703	1.46	0	1.627	1.271	1.73	1.093	1.621	1.483	1.608	1.289	1.697	1.302	1.279	1.667	1.421	1.46	1.77	2.093	1.449	1.877	1.373	1.955	1.954	0.9943	2.473	0.9345	2.1	0.9991	1.101	1.585	1.639	1.449	1.178	1.049	1.868	1.473	1.674	1.772	1.177	1.712	1.343	1.514	1.143	1.052	2.117	1.856	1.686	1.767	1.869	1.356	1.563	1.744	1.859	1.486	1.53	1.366	1.039	1.459	1.9	1.334	2.148	1.477	1.546	1.103	1.664	1.969	1.544	1.458	1.421	0.9997	0.0004342	0.7405	0.8146	0.4459	0.4494	0.6061	0.3028	0.9041	0.981	-0.01142	0.9329			SRSF9																																																			SRSF9	4.17	4.259	4.489	4.435	4.386	4.257	4.116	4.155	4.384	4.316	4.714	4.288	4.445	4.241	4.405	4.051	4.585	4.306	4.582	4.372	4.589	4.682	4.582	4.677	4.773	4.592	3.799	3.098	3.98	3.918	4.509	3.742	3.921	3.27	2.694	3.183	3.551	3.898	3.73	3.66	3.711	2.824	3.453	3.654	3.469	3.911	3.956	3.617	4.194	3.118	3.811	3.853	3.816	3.955	3.363	3.841	4.183	4.554	3.012	3.91	3.64	4.31	0.8047	0.043	0.9837			SRSF9	5.527	5.343	5.233	5.523	5.572	5.563	5.933	5.645	5.054	5.296	5.447	5.098	5.375	5.863	5.675	5.456	5.56	5.728	5.566	5.26	5.173	5.548	5.464	5.38	5.039	6.042	5.25	5.904	5.487	6.469	6.278	6.547	6.682	6.064	6.452	6.271	5.887	6.71	6.711	6.562	6.374	6.54	2.011e-12	1.376			SRSF9	4.436	5.013	4.896	4.427	5.394	4.308	4.885	4.658	4.424	4.712	4.491	4.932	4.451	4.694	5.053	4.8	5.401	4.548	5.328	4.871	4.607	4.333	4.717	4.02	3.819	3.829	3.682	0.1425	0.4129			SRSF9	0	0	0	1.692	0	1.316	1.501	1.241	0	1.145	1.086	1.183	1.917	2.198	0	1.008	0	2.288	0	1.247	0	1.244	0	1.527	0.8295	0	0	1.18	0.3413	1.417	0.8169	0	0.4004	0.3319	2.616	0.5065	0	0	0	0	0	1.295	0	0	1.077	0.9272	2.301	1.679
MARCO	8685	chr2	118942169	118994660	+	protein_coding	macrophage receptor with collagenous structure	SCARA2	ENSG00000019169	MARCO		MARCO	0.03312	0	0.08132	0.06734	0.01593	0.03557	0	0	0	0	0.0792	0.008755	0	0	0	0	0.1133	0.08077	0.08475	0.9126	0	1.023	0.3681	0	0	0	0.07524	0.8712	0.6133	0.06296	0	0.3562	0	0.09537	0	0	0	0	0	0	0.05842	0.009748	0	0	0.2055	0	0.1082	0.1532	0.06893	0.2815	0	0.03524	0.354	0.2739	0.07144	0	0	0	0	0.1831	0.08907	0.07722	0.03129	0.1452	0.15	0.07132	0.2156	0.3203	0.06775	0.9002	0.7832	0	0.2158	0	0	0	0	0	0.0129	0	0	0	0.07036	0	0	0	0	0.295	0	0	0	0	0	0	0.05839	0	0.1349	0	0.6762	0	0	0	0	0.04453	0	0	0.04218	0	0	0	0.7332	0	0	1	0	0.8908	0.2502	-2.938	0.5209	0.4949	1.28	0.6523	1	0	0.3586			MARCO																																																			MARCO	0	0.3211	0	0.3496	0.0447	0.1208	0	0.1386	0.2601	0	0	0	0	0.1454	0.07681	0	0.1897	0.3403	0	0.969	0.7521	0	0.1733	0.6123	0	0.7845	0.3565	1.709	1.594	0.2992	0.5561	0.6327	0.07092	4.049	0	3.553	0.6039	0.4679	0.3874	0.275	0.7178	0.6679	1.274	2.083	0.08066	0.09079	1.444	0.709	0	0.7035	0.9533	0.668	1.333	0.8894	2.557	3.176	0.9079	0.4089	3.061	0.6484	0.5917	0.7373	0.9766	0.0289	0.9407			MARCO	2.5	0	1.541	1.335	1.034	0.7084	0.8213	0	1.222	1.314	0.3994	0.8883	0.9396	4.103	0.2951	1.974	1.323	0.9283	0.5548	1.044	0.07998	0.7715	0.1164	0.9642	0.8148	1.177	1.633	2.137	0.8294	3.665	2.631	2.59	5.13	2.834	1.941	3.277	5.011	2.033	4.061	5.173	4.091	4.189	2.075e-09	4.347			MARCO	0	0.05183	0	0	0	0	0	0	0	0	0	0.06915	0	0	0.2862	0.2193	1.914	0	0.2986	0	0.4187	0	0.1748	0	0	0	0	1	0			MARCO	0	0	0	0	0	0	0	0	0	0	0	0	0	0	0	0	0	0.979	0	0	0	0	0	0	0	0	0	0	0	0	0	0	0	0	0	0	0	0	0	0	0	0	0	1.64	0	2.538	0	0
KRT38	8687	chr17	41436369	41441344	-	protein_coding	keratin 38	HA8,hHa8,KRTHA8				KRT38	0.09436	0	0	0.2454	0.005172	0.04585	0	0.128	0	0.08323	0.2418	0.08813	0	0.01205	0.01191	0	0.1276	0.1202	0.09557	0	0.2208	2.664	0.223	0	0	0	0.02476	0.3427	0.5509	0	2.271	0	0	0.421	0	0	0	0	0	0	0	0	0	0.06589	0.2305	0	0.1819	0.1009	0.1309	0	0	0.01149	0.5056	0.1394	0	0.07845	0	0	0	0.2327	0.01478	0.017	0.02031	0.03257	0	0	0	0.54	0	0	0	0	0	0	0	0	0	0	0	0	0	0	0.0459	0	0	0	0	0.598	0	0.0402	0	0	0	0	0.03803	0	0.7631	0.07139	1.111	0.1755	0.6571	0	0	0.04322	0	0	0.05434	0	0	0	1.099	0.02136	0.06072	0.9997	-0.6213	0.8389	0.2289	-4.41	0.003009	1	0	0.03973	1	0	0.04991			KRT38																																																			KRT38	0	0	0	0.04203	0	0.04018	0	0.03103	0	0	0	0.0414	0	0	0	0	0	0	0	0	0	0	0	0	0	0	0	0.149	0	0	0	0	0	0	0	0	0	0	0	0	0	0	0	0	0	0	0	0	0	0	0	0	0	0	0	0	0	0	0.7614	0.1665	0	0	1	0	0.9671			KRT38	0	0	0	0	0	0	0	0	0	0	0	0	0	0	0	0	0	0	0	0	0	0	0	0	0	0	0	0	0	0	0	0	0	0.2594	0	0	0	0	0	0	0	0	1	0			KRT38	0	0	0	0	0	0	0	0	0	0	0	0	0	0	0	0	0	0	0	0	0	0	0	0	0	0	0	1	0
KRT37	8688	chr17	41420557	41424570	-	protein_coding	keratin 37	HA7,K37,KRTHA7				KRT37	0	0	0	0	0	0.01911	0	0	0.0124	0	0.08444	0.05521	0	0	0	0	0.09145	0.05798	0.09034	0.8731	0	0	0.1193	0.01629	0	0	0	0	0	0	0	0	0	0	0	0	0	0	0	0	0	0	0	0	0.1669	0	0	0	0.0735	0	0	0.01893	0	0.116	0	0	0	0	0	0.04112	0	0	0	0	0.1445	0	0	0.1085	0	0	0.7523	0	0	0	0	0	0	0	0	0	0	0	0	0	0	0	0	0.165	0	0	0	0	0	0	0	0	0	0.01337	0.3998	0	0	0	0.8654	0.01202	0	0	0.04501	0	0	0	0.437	0	0	1	0	0.8464	1	0	0.01378	1	0	0.09861	1	0	0.2918			KRT37																																																			KRT37	0	0	0	0	0	0	0	0	0	0.06236	0	0	0	0	0	0	0	0	0	0	0	0	0	0	0	0	0	0.4428	0	0	0	0.1023	0	0	0	0	0	0	0	0	0	0	0	0.04718	0	0	0	0	0	0	0	0	0	0	0	0	0	0	0.2526	0	0	0	1	0	0.9929			KRT37	0	0	0	0	0	0	0	0	0	0	0	0	0	0	0	0	0	0	0	0	0	0	0	0	0	0	0	0	0	0	0	0	0	0	0	0	0	0	0	0	0	0	1	0			KRT37	0	0	0	0	0	0	0	0	0	0	0	0	0	0	0	0	0	0	0	0	0	0	0	0	0	0	0	1	0
KRT36	8689	chr17	41486136	41492546	-	protein_coding	keratin 36	HA6,hHa6,KRTHA6	ENSG00000126337	KRT36		KRT36	0.01639	0	0	0	0	0	0	0	0	0	0	0	0	0	0	0	0.0287	0.02699	0	0	0	0	0.04513	0	0	0	0	0	0	0.2153	0	0	0	0.2651	0	0	0	0	0	0	0	0	0	0	0	0	0.07189	0	0.03432	0	0	0	0	0	0	0	0	0	0	0	0	0	0	0	0	0	0	0.02061	0.06669	0	0	0	0	0	0.04262	0	0	0	0	0	0.02676	0	0	0	0	0	0	0	0	0.03068	0	0	0	0	0	0	0	0	0.6675	0	0	0.02231	0	0	0	0	0	0	0	0.2207	0.2836	0.095	0	1	0	0.9524	1	0	0.3048	1	0	0.7655	1	0	0.398			KRT36																																																			KRT36	0	0	0	0	0	0.1749	0	0	0.06847	0.1129	0	0	0	0	0	0	0	0	0	0	0	0	0	0.09675	0	0	0	0	0.0441	0	0	0	0.3195	0	0	0	0.3699	0.1203	0	0.1986	0	0.3372	0	0.2434	0	0.04538	0	0.1597	0	0	0	0.09514	0.2653	0	0	0.1641	0.1394	0	0	0	0.5839	0	1	0	0.9348			KRT36	0	0.2618	0	0	0	0.1084	0.2881	0	0.1401	0	0	0	0	0.1878	0.1712	0	0.3962	0	0.2054	0.07861	0	0	0.06488	0	0	0	0.0895	0	0	0	0	0	0.05797	0.4222	0	0	0.1283	0.1414	0.1928	0.09761	0	0.3346	1	0			KRT36	0	0	0	0	0	0	0	0	0	0	0	0	0	0	0	0	0	0	0	0	0	0	0	0	0	0	0	1	0			KRT36	0	0	0	0	0	0	0	0	0	0	0	0	0	0	0	0	0	0	0	0	0	0	0	0	0	0	0	0	0	0	0	0	0	0	0	0	0	0	0	0	0	0	0	0	0	0.3791	0	0
CBLN1	869	chr16	49277917	49281831	-	protein_coding	cerebellin 1 precursor		ENSG00000102924	CBLN1		CBLN1	0	0	0	0.03423	0.018	0	0	0	0.03044	0	0	0.01318	0.0234	0	0	0	0.03293	0.04114	0.01635	0.05536	0.4191	0	0.03469	0	0	0	0.02881	0	0.3936	0	0	0	0	0	0	0	0.02213	0.108	0	0	0	0	0	0	0.1387	0	0	0.1169	0.05225	0.03853	0	0.01338	0.1887	0	0	0	0	0	0	0.05768	0	0	0	0	0	0	0	0.03145	0.05135	0.2841	0	0.04516	0.08513	0	0.09611	0.01881	0.1419	0.2267	0.2747	0.134	0.04079	0.09474	0	0.1079	0.0453	0.04659	0	0.3293	0.05252	0.092	0.2346	0.1567	0.2217	0.1284	0.5218	0.1087	0	0.283	0.4201	0.1048	0	0.1157	0.1953	0.07471	0.409	0	0.0319	0	0.1629	0.172	0.4144	0.07331	0.0705	1	0	0.8791	1	0	0.234	1	0	0.3754	1	0	0.733			CBLN1																																																			CBLN1	0.8284	0.7863	1.015	0.9486	0.439	0.7295	0.4198	0.3829	0.7399	0.7533	0.4526	0.938	0.8875	0.6162	0.4111	0.3074	2.202	1.703	0.8777	1.016	2.478	1.439	1.019	1.806	1.18	1.668	0	0	0	0	0.09879	0	0	0	0	0	0.03981	0	0	0.0638	0	0	0	0.1294	0	0	0	0	0	0	0	0.07342	0	0	0	0	0	0	0	0	0.2367	0	1	0	0.9751			CBLN1	2.523	0.8164	0.6781	1.763	1.349	0	0	0	0.04824	0	0.08406	0	0	0.06626	0	0.05936	0	0	0.05797	0	0	0	0.04404	0.05658	0	0	0.0314	0	0.1097	0	0	0	0	0	0	0	0	0	0	0	0	0	1	0			CBLN1	0.1954	0	0.3513	0	0	0	0.1455	0	0	0.1656	0.4598	0.2449	0.8723	0.3882	0	0	0.05675	1.028	0.2305	0.1704	0.8459	0	0.06837	1.053	0.4149	0.6577	0	1	0			CBLN1	0	0	0	0	0	0	0	0	0	0	0	0	0	0	0	0	0	0	0	0	0	0	0	0	0	0	0	0	0	0	0	0	0	0	0	0	0	0	0	0	0	0	0	0	0	0	0	0
JRKL	8690	chr11	96389994	96393563	+	protein_coding	JRK-like	HHMJG	ENSG00000183340	JRKL		JRKL	0.5396	0.583	0.5723	0.5363	0.4371	0.6458	0.9343	0.5468	0.5757	0.5344	1.052	0.3473	0.7439	0.5914	0.2362	0.5609	0.5684	0.7826	0.8298	0.5129	0.6997	0	0.4315	0.4385	0	0.2833	0.4412	0	0.5904	0.3764	0	0	0	0.5995	0.5363	0.2112	0.5395	0.2616	0.3802	0	0.1082	1.303	0	0.6388	0.7217	0	0.9418	1.934	0.7149	0.6358	0.7921	0.5624	0.8561	0.8311	0.2099	0.8023	0.6009	0.153	0.8582	0.5451	0.6683	0.7307	0.6447	0.7642	0.7784	0.2731	0.728	1.124	0.2302	0	0.168	0.9667	0.2214	0.5003	0.6159	0.6117	0.7797	0.9475	0.8243	0.3718	0.6209	0.2451	0.3877	0.7782	0.6266	0.3433	0.4788	1.227	1.483	0.3944	0.5437	0.5109	0.7604	0.9807	0.9674	1.036	0.3809	0.534	1.106	0.3878	0.2978	0.5499	0.4808	0.6818	2.329	0.3971	0.8301	0	0.7479	0.365	1.132	0.5714	0.3485	0.9997	0.02371	0.7748	0.8218	0.5658	0.6803	0.6175	-0.5351	0.5772	0.7098	0.2848	0.3236			JRKL																																																			JRKL	1.485	1.78	1.258	1.561	1.388	1.298	1.139	1.562	1.364	1.433	2.069	1.169	1.784	1.513	1.808	1.939	1.543	1.456	1.082	1.412	1.439	1.221	1.139	0.971	1.433	1.282	1.75	2.277	1.839	1.701	1.78	2.485	2.02	1.897	1.519	2.609	1.899	2.217	1.805	1.687	1.831	2.426	1.691	1.932	2.166	1.781	3.17	1.947	1.805	1.741	1.86	1.729	2.021	2.114	2.104	1.93	1.899	1.825	1.597	2.36	1.892	2.313	0.9725	0.007896	0.9888			JRKL	1.526	1.445	1.235	1.316	1.482	3.978	2.593	2.471	2.401	3.354	3.401	3.741	3.147	3.122	2.384	2.117	2.676	2.609	2.233	2.824	3.601	3.652	3.119	3.574	3.34	3.135	2.305	3.051	3.316	1.709	2.415	1.924	2.034	1.041	2.345	2.556	1.439	2.275	1.861	2.436	1.709	2.562	0.00113	-0.6921			JRKL	1.976	1.2	0.4031	1.588	1.513	1.673	1.395	1.497	1.467	1.98	1.525	1.359	1.596	0.7672	2.576	1.543	1.502	1.611	1.531	1.834	1.062	1.783	1.578	1.218	1.241	1.284	0.9737	0.4343	0.4534			JRKL	0	0	0	0	0	0.3762	0	1.241	1.746	0	0	0	0	0	0	0	1.787	0	0	0	0	2.352	0	0	0.4735	0.6561	0.8873	0.3966	0.8485	0	1.099	0.9609	0.7135	0.3319	0	0	0	0	1.894	0	0	1.295	1.105	1.64	0.6366	0.3791	0	0.7942
HYAL2	8692	chr3	50317790	50322850	-	protein_coding	hyaluronoglucosaminidase 2	LUCA2	ENSG00000068001	HYAL2		HYAL2	0.2834	0.3956	1.811	0.625	0.4665	0.2428	0.3453	0.1936	0.4135	0.3163	0.2489	0.5044	0.07134	0.3528	0.5564	0.08016	0.4009	0.1739	0.6088	2.203	3.193	0.6331	3.009	1.236	2.916	3.462	0.7322	1.441	0.4096	2.89	0.2863	2.879	0.3913	2.058	3.726	2.569	3.545	2.837	3.377	2.781	3.001	1.957	0.358	3.658	3.28	0	0.684	0	0.3161	0.2238	0.3387	0.3936	0.9002	0.2949	0.7754	0.3975	0.6816	0.1957	0.3404	0.4062	0.4109	0.7423	0.1214	0.3189	0.6778	1.877	0.7614	0.4956	1.741	0.2543	1.65	0	0.07566	0	0.1128	0.1129	0.1061	0.2026	0.1633	0.1516	0.1059	0.1638	0.1156	0.09597	0.1174	0.1587	0.3284	0.3817	0.04661	0.08179	0.08756	0.1586	0.07748	0	0	0.1275	0.2585	0.2881	0.7643	0.2634	0.8026	0.103	0.3297	0.184	0.3678	0.3497	0.162	0.2166	0.1452	0.3353	0.3727	0	0.1226	0.9997	-0.9669	0.05769	0.7698	0.5345	0.8896	0.1619	1.283	0.9537	1	0	0.8764			HYAL2																																																			HYAL2	1.329	1.13	1.055	1.635	1.642	1.658	1.935	1.271	1.637	1.394	1.205	1.517	1.386	1.273	1.402	0.6744	2.567	1.077	1.472	2.606	1.973	1.88	2.315	1.607	2.047	2.34	2.139	0.7905	2.141	2.166	2.595	1.741	1.672	1.798	0.7655	0.9019	2.017	1.249	1.458	2.323	1.645	2.088	0.8811	2.187	1.546	2.188	0	2.063	1.425	2.052	2.068	2.051	2.072	1.469	2.013	2.275	2.279	1.901	0.9683	1.366	1.984	0.9008	0.9422	-0.03095	0.7854			HYAL2	3.625	3.213	4.165	3.979	2.466	4.138	4.204	3.779	4.021	3.912	4.444	4.596	3.41	4.076	4.521	3.715	2.909	4.993	3.512	3.99	3.268	4.455	3.918	3.601	4.929	4.067	3.69	4.061	3.605	3.522	3.508	3.137	3.452	2.715	3.008	3.92	3.479	3.453	3.193	3.08	3.638	3.323	0.2461	-0.2541			HYAL2	1.69	0.7517	1.419	0.7127	0.2289	0.8576	0.1903	0.2182	0.7268	0.4041	0.5294	0.3729	5.038	4.544	0	0.5607	0.8333	0	0.206	0.1519	0.3662	0	0.175	0.2405	0	0.3286	0	0.8552	-0.381			HYAL2	1.204	0	0	0	0	0.2003	0	0	0	0	0	0	0	0	0.956	0	0	0.979	0	1.247	2.319	0	2.523	0	0	0.6561	1.186	1.18	0.8485	0.6384	1.874	0.9609	1.189	0.8287	0	0.8807	0.798	0	0	0	0	1.295	2.154	1.64	1.077	0	0	1.304
GALNT4	8693	chr12	89519412	89524806	-	protein_coding	polypeptide N-acetylgalactosaminyltransferase 4	GALNAC-T4,GALNACT4	ENSG00000257594	GALNT4		GALNT4	0.3068	0.3879	0.4592	0.4119	0.4523	0.3371	0.4991	0.6649	0.4277	0.5996	0.9706	0.2364	0.5215	0.5228	0.2948	0.7345	0.3886	0.3347	0.2514	0.3981	0.1488	0.2757	0.5033	0.09586	3.082	0.4375	0.2076	0.1265	0.08997	0.2289	0.5701	1.034	0	0.4804	0.3713	0.3259	0.4206	0.1671	0.307	0.03838	0.3784	1.158	2.327	0.5202	0.5985	0	0.9921	0.6522	0.5272	0.6877	0.2948	0.5319	0.5893	0.3711	0.6347	0.8662	0.5191	0.2599	0.7389	0.255	0.3146	0.7587	0.4882	0.8076	0.5407	0.2505	0.4509	0.7666	0.6226	0.2588	0.4662	0	0.2863	0.3934	0.1423	0.1843	0.3735	0.4689	0.2993	0.2024	0.2792	0.2056	0.237	0.4886	0.4127	0.08304	0.1766	0.4707	0.7247	0.2458	0.2906	0.2539	0.3146	0.418	0.3089	0.5335	0.6779	0.2252	0.3268	0.0718	0.4638	0.3379	0.1774	0.2852	0.7362	0.04955	0.112	0.1144	0.2712	0.1312	0.5735	0.1705	0.06379	0.9997	-0.1397	0.6447	0.9878	0.05455	0.001575	0.9361	-0.08374	0.8815	0.9992	0.0009637	0.8482			GALNT4																																																			GALNT4	0.9513	0.8859	0.4932	0.9964	0.9171	0.9964	0.9994	0.9795	0.7845	0.7443	0.6726	0.7691	0.9601	0.8998	0.7395	1.1	0.9855	0.9965	0.7987	0.9932	0.9092	0.7662	0.8563	0.8215	0.7983	0.8817	2.489	1.883	2.22	2.809	1.623	2.112	1.449	1.958	2.66	2.192	2.312	2.887	2.965	2.52	2.572	1.842	2.446	2.273	1.638	2.452	2.654	2.754	2.659	2.054	2.203	2.683	2.436	2.767	2.139	1.979	2.222	2.293	1.227	2.098	2.381	2.305	0.9595	-0.01405	0.9436			GALNT4	0.763	0.9321	0.6915	0.7022	0.8891	3.797	2.892	3.144	3.351	4.54	4.177	4.353	3.729	3.02	2.587	2.334	3.355	3.091	2.66	3.623	4.854	3.423	4.227	4.057	3.603	3.611	3.115	3.701	4.02	1.662	2.251	1.855	2.095	1.407	2.663	2.285	0.9811	2.854	1.718	2.783	1.371	2.68	2.673e-06	-1.278			GALNT4	1.524	1.142	0.8336	1.01	1.366	1.656	1.257	1.213	1.2	1.851	1.627	1.343	0.8072	1.158	2.862	1.958	2.717	0.8827	1.524	1.053	0.7959	0.4425	0.9575	0.2999	0.5372	0.5514	0.7118	0.0001072	1.845			GALNT4	1.852	0	3.393	2.449	1.373	1.693	0	3.574	3.583	2.39	1.698	0	1.624	2.532	2.511	1.595	0	2.288	0	1.905	2.319	2.352	0	3.825	3.421	2.984	3.181	3.049	3.443	3.462	3.635	3.833	3.914	3.366	0	3.1	2.864	3.686	3.569	3.912	1.237	1.295	1.723	3.243	1.414	0.9272	2.785	0.7942
DGAT1	8694	chr8	144314583	144326919	-	protein_coding	diacylglycerol O-acyltransferase 1	ARAT,ARGP1,DGAT,DIAR7	ENSG00000185000	DGAT1		DGAT1	0.9165	1.05	1.119	1.473	1.209	1.059	1.041	0.6792	0.9948	0.913	0.7137	1.106	0.5301	0.6144	1.191	0.9476	1.368	0.8055	1.488	1.071	1.681	1.013	1.418	1.744	0.7579	1.484	0.5609	2.035	0.9368	1.986	0.7678	0.9757	0.03643	1.772	0.913	2.009	2.191	1.351	1.601	1.279	2.145	0.9356	0.2727	2.716	3.127	0.801	1.54	1.58	1.401	1.602	1.084	1.254	1.813	1.427	1.645	1.545	1.865	2.113	1.183	2.072	1.48	1.933	1.756	1.138	1.597	3.026	2.536	1.766	2.58	1.36	1.957	0.6239	0.7452	0.7003	0.2755	0.6945	0.9943	0	0.6498	0.994	0.3258	0.8476	0.6592	0.5806	0.5452	1.248	1.433	1.193	0.2559	0.4157	0.3268	0.717	0.5479	0.2421	0.2428	0.1182	0.7454	1.235	1.172	1.11	1.07	0.4997	0.8904	0.7184	0.6194	0.9728	1.147	1.997	0.4896	0.9757	0.9855	0.3737	1.47	0.9997	-0.04913	0.8875	0.4631	0.8032	0.7809	0.4033	0.4779	0.9233	0.6117	0.3707	0.7452			DGAT1																																																			DGAT1	1.55	1.862	1.965	1.95	1.615	1.867	1.638	1.862	1.821	1.67	0.7853	1.82	1.607	1.571	1.731	0.8503	1.504	1.791	1.966	2.152	1.905	1.471	2.198	1.689	1.926	1.784	2.504	2.082	2.75	2.505	2.745	2.381	2.364	2.49	1.842	2.073	2.831	1.789	1.779	2.889	2.58	2.675	1.834	2.726	2.477	2.713	1.476	2.986	1.52	1.831	2.412	2.276	2.728	1.928	2.145	2.607	2.29	1.539	1.796	2.169	2.982	1.512	0.7608	-0.06071	0.9188			DGAT1	4.309	3.573	3.556	4.241	4.259	4.017	4.241	4.997	3.951	4.494	3.728	4.348	4.31	3.995	4.199	4.061	4.342	4.371	4.189	4.362	4.475	4.356	4.11	4.316	4.261	4.028	4.575	4.283	4.232	5.485	4.921	4.944	5.141	5.459	4.689	5.017	5.1	5.03	5.016	4.602	4.617	4.408	2.519e-10	1.134			DGAT1	1.296	1.19	0.8263	0.6936	0.8173	0.8155	1.148	0.4877	0.543	0.8765	0.9673	0.7878	2.52	1.331	0.4056	0.999	1.32	0.4935	1.015	0.4388	0.9449	0.6045	0.7912	0.7106	0.3843	0.9597	0.2448	0.7192	0.2559			DGAT1	1.204	0	0	0	0	1.479	0	1.241	1.361	1.145	0	1.183	1.256	0	0	0	1.787	1.557	1.178	1.247	0	0	3.93	0	0.4735	1.105	1.186	1.369	1.379	0.6384	1.099	0.9609	1.378	1.025	0	0.8807	1.076	0	0	0	1.893	1.295	1.723	1.042	1.687	0.9272	0	0.7942
CDC23	8697	chr5	138187648	138213343	-	protein_coding	cell division cycle 23	ANAPC8,APC8,CUT23	ENSG00000094880	CDC23		CDC23	0.9701	0.78	0.5635	0.7768	0.716	0.6203	0.8754	0.7011	0.7898	0.8381	0.8643	0.879	0.7279	0.9011	0.7913	1.032	0.7962	0.7871	0.3873	1.412	0.92	0.1635	0.6959	0.3542	1.061	1.189	0.6845	0.2398	0.8059	0.5097	1.339	0	0	0.7674	0.1633	1.782	0.6858	0.475	1.109	0.03288	1.091	0.5316	0	0.9233	0.575	0	0.8842	0.6052	0.6103	0.7741	0.4944	0.8976	0.7199	0.8402	0.4992	0.6808	0.6642	0.9153	1.009	0.7593	0.8672	0.7685	1.234	0.6923	0.8806	0.5282	0.916	0.8407	1.025	0	0.6407	1.443	0.555	0.5548	1.07	0.8069	0.7919	0.7283	1.114	0.8171	0.863	0.5049	0.5366	0.9919	0.6473	0.4379	0	1.129	1.062	0.8278	0.8182	1.122	0.6424	0.7402	0.9715	1.034	0.4243	0.8608	0.6858	0.6877	0.1759	1.246	0.4175	0.857	0.1718	0.442	0.7425	0.1905	0.9771	0.5094	0.658	0.6569	0.2549	0.9997	0.01373	0.7172	0.8143	-0.4734	0.852	0.9654	0.03945	0.7497	0.4817	-0.3776	0.8106			CDC23																																																			CDC23	2.199	2.15	2.064	2.085	2.174	2.171	2.354	2.151	2.172	2.158	2.281	2.095	2.144	2.08	2.085	2.34	2.341	2.435	2.544	2.519	2.465	2.565	2.296	2.744	2.385	2.522	2.316	1.678	2.263	2.315	2.135	1.88	1.677	1.836	1.967	1.094	1.937	2.484	2.712	2.032	2.176	1.085	2.433	2.133	1.769	2.156	0.9265	2.313	2.422	1.755	2.213	2.53	2.078	2.651	1.533	2.283	2.238	2.583	2.31	1.703	2.131	2.566	0.7764	0.05704	0.8451			CDC23	3.158	2.771	2.104	2.846	2.787	3.529	3.59	3.612	3.209	4.051	4.038	4.173	3.781	3.508	3.296	3.02	3.608	3.497	3.362	3.783	4.271	3.732	4.008	3.988	3.729	3.608	3.559	3.617	3.664	2.583	3.367	2.6	2.949	1.801	2.583	3.123	1.419	3.251	2.57	3.354	1.81	3.633	0.0001405	-0.596			CDC23	2.778	2.479	2.714	2.567	2.866	2.805	2.993	2.742	2.572	2.461	2.701	2.716	2.658	2.467	1.88	2.379	2.189	2.204	2.572	1.827	2.281	2.179	2.14	1.882	1.512	1.603	1.064	0.2486	-0.4005			CDC23	0	0	1.536	1.692	1.373	1.316	0	0	2.049	1.145	0	0	1.624	0	0	1.595	1.787	0	2.259	0	0	0	0	3.092	1.353	1.105	0.8873	1.535	1.52	0.6384	1.538	0.559	0.4004	1.943	0	0.5065	1.309	0	0	3.005	0	0	0	0	0.6366	1.634	0	1.304
S1PR4	8698	chr19	3178738	3180332	+	protein_coding	sphingosine-1-phosphate receptor 4	EDG6,LPC1,S1P4,SLP4	ENSG00000125910	S1PR4		S1PR4	0	0.009712	0	0.0262	0	0.02057	0	0	0	0	0	0.02007	0	0	0.02112	0	0	0	0	0	0.2876	0	0	0	0	0	0	0	0	0.02447	0	0	0	0	0	0	0.03366	0.04217	0.02795	0	0	0.02233	0	0.1152	0.1217	0	0	0	0	0	0.1423	0.02038	0	0	0	0	0	0.2227	0	0	0	0	0.071	0.05743	0	0	0.04058	0.04774	0.1514	0	0	0	0	0	0	0.02862	0	0	0	0	0	0	0	0	0	0	0	0	0	0	0	0	0	0	0	0	0	0.04275	0	0	0	0.05163	0	0	0	0	0	0	0	0	0.1725	0	0.1063	1	0	0.8033	1	0	0.3665	1	0	0.4305	1	0	0.9083			S1PR4																																																			S1PR4	0.1096	0.1136	0.08397	0.2113	0.1008	0.2641	0	0.1584	0.07974	0.1311	0	0.1422	0.1878	0.1128	0	0.08463	0.2656	0	0.1521	0.1267	0.1471	0	0.1347	0.1125	0.227	0	0.09017	0	0.2843	0.1796	0.2826	0.5607	0	2.947	0	0	0.6762	0	0	0.5	0.05825	0	0	0.3227	0.1793	0.104	0.8414	0.1851	0.06404	0.625	0.2996	0.1106	0.3598	0	0.8689	0.1901	0.08311	0	2.521	0.149	0.2563	0	0.966	0.06174	0.8426			S1PR4	0.7723	2.098	0.7058	0.419	0.5231	1.427	2.928	1.283	1.702	1.077	0.8631	0.06212	1.329	3.218	0.6817	1.452	1.105	0.9184	1.156	0.2998	0.472	0.3818	0.7782	0.7849	0.1204	1.975	1.29	0.6462	0.3584	7.832	7.017	6.944	6.27	7.595	7.155	6.431	6.991	6.383	7.19	6.344	7.522	6.352	2.172e-19	7.489			S1PR4	0	0	0	0	0	0	0	0	0	0	0	0	0	0	0	0	0	0	0	0	0	0	0	0	0	0	0	1	0			S1PR4	1.204	3.338	2.745	0	2.064	2.24	1.501	1.898	3.267	3.246	2.952	3.109	2.857	1.135	0.956	1.595	0	2.288	0	0	1.221	0	0	0	0	0	0	0	0	0	0	0	0	0	0	0	0	0	0	0	1.893	2.423	1.105	0	0	0.679	0	0
ACTN1	87	chr14	68874123	68979366	-	protein_coding	actinin, alpha 1	BDPLT15	ENSG00000072110	ACTN1		ACTN1	0.9254	1.834	1.633	1.847	1.776	0.7246	0.7041	1.558	0.7425	2.617	0.5503	0.9294	0.7687	0.5129	1.815	1.756	1.555	0.6899	1.757	1.833	2.372	0.5844	1.742	2.596	0.747	2.847	1.08	4.003	2.645	3.611	0.9274	1.15	0.03577	2.809	3.703	3.522	2.745	2.715	2.638	3.496	3.064	3.215	2.561	3.19	3.12	0	0.3663	1.168	0.5003	0.4489	0.1436	0.3235	0.5788	0.1718	0.2589	0.2864	0.1966	1.847	0.5989	1.025	0.4782	0.7047	0.3395	0.3583	0.5048	1.555	1.126	1.167	1.651	1.564	1.329	3.425	3.067	3.59	1.982	2.548	3.31	1.672	2.408	3.603	2.714	3.287	2.885	2.585	2.575	4.188	2.63	2.913	1.453	3.206	1.528	2.806	2.275	1.828	1.163	1.288	3.942	2.538	4.62	3.312	4.368	3.057	3.606	3.092	2.228	2.811	3.955	3.927	2.381	3.937	3.755	2.068	3.773	0.9997	-0.1811	0.5816	0.8742	0.338	0.7074	0.4709	0.8276	0.5488	0.6509	0.3215	0.8261			ACTN1																																																			ACTN1	3.833	4.105	4.058	3.869	3.49	4.004	3.402	3.473	3.922	3.902	2.981	4.292	3.8	3.656	4.027	3.007	3.343	3.791	3.703	4.096	3.658	3.75	3.612	4.02	4.087	4.003	0.2176	0.9225	1.541	0.2905	0.6569	2.552	1.708	5.106	1.9	0.4375	0.6052	0.6249	1.98	0.5217	0.1652	1.595	0.4662	0.7467	1.652	0.1909	3.303	0.3215	0.2977	1.197	0.5552	0.3237	1.233	0.2772	3.751	1.153	0.8666	1.12	3.861	0.3501	0.6229	0.6886	0.9691	-0.0384	0.0004522			ACTN1	5.339	2.187	2.517	4.157	4.025	1.199	3.41	0.2339	2.332	0.1388	0.4147	0.07998	0.9635	4.644	3.631	2.778	1.406	0.6267	1.284	0.4563	0.384	0.3334	0.7974	1.199	0.07861	2.174	1.54	0.5878	0.4103	5.829	6.333	5.982	5.489	5.242	6.483	6.013	4.101	6.244	5.937	5.859	6.383	5.88	3.183e-14	6.264			ACTN1	1.28	0.8312	1.211	0.7763	1.246	0.9722	1.11	0.54	0.6603	0.8949	0.8931	0.9103	2.376	3.001	0.399	0.2454	0.4715	2.048	0.2899	0.07543	0.0332	0.533	0.08726	2.6	1.631	1.919	1.583	0.533	-1.1			ACTN1	0	0	0	0	0	1.479	0	1.241	0.8355	1.776	0	3.307	2.857	3.228	1.526	2.821	4.527	4.208	0	0	0	3.403	2.523	0	0.4735	0	0	1.18	0.3413	0	0	0	0	0	0	0	0	0	0	3.912	1.893	4.315	3.351	4.4	4.352	4.481	4.223	3.902
DNAH11	8701	chr7	21543215	21901568	+	protein_coding	dynein, axonemal, heavy chain 11	CILD7,DNAHBL,DNAHC11,DNHBL,DPL11	ENSG00000105877	DNAH11		DNAH11	0.1229	0.2705	0.4516	0.4566	0.1534	0.1468	0.1924	0.5453	0.1739	0.1415	0.2004	0.1392	0.09981	0.1656	0.155	0.1777	0.5852	0.1883	0.3669	0.8768	0.4906	1.776	0.5861	1.073	0.898	0.5367	0.5137	0.6552	1.007	0.7714	2.39	1.601	0.8156	0.6073	1.516	0.4927	0.7999	0.441	0.5518	0.2104	0.4515	0.9066	0.2903	0.5439	1.002	1.176	0.1984	0.1227	0.3205	0.2332	0.4018	0.1001	0.4383	0.1331	0.1027	0.02852	0.08671	0.1445	0.01511	0.2675	0.06524	0.06819	0.02484	0.04306	0.1008	0.1114	0.01644	0.3074	0.04509	0.8178	0.1588	0.1597	0.2401	0.2043	0.1488	0.09624	0.141	0.2375	0.1015	0.2151	0.2792	0.1774	0.1998	0.2308	0.1745	0.1117	0.3822	0.7815	0.04612	0.2196	0.1842	0.1001	0.14	0.2447	0.05405	0.06449	0.5643	0.08698	0.6711	0.2367	1.043	0.5105	0.2361	0.2726	0.7316	0.3152	0.3273	0.657	0.4131	0.2175	1.218	0.1697	0.08601	0.9997	-0.04715	0.418	0.231	-1	0.2629	0.8773	-0.2722	0.2803	0.2386	1.031	0.7885			DNAH11																																																			DNAH11	0.1251	0.2657	0.1772	0.2103	0.2115	0.3394	0.2114	0.3507	0.1769	0.1846	0.1752	0.3215	0.1249	0.2356	0.3083	0.1608	0.1463	0.2548	0.1814	0.3433	0.2496	0.1707	0.2454	0.1406	0.2016	0.2353	0.01064	0.1805	0.01792	0	0.00596	0.1255	0	0.3026	0.1735	0	0.04183	0.02229	0.04336	0.0283	0.01358	0.1268	0.2222	0.02935	0.09537	0.01232	0	0	0	0.3207	0.01899	0.006584	0.01555	0.01311	0.05371	0.03076	0.009787	0.01243	0.7125	0	0.03184	0.05897	0.8924	0.1289	0.822			DNAH11	0.5509	0.5028	0.3311	0.4093	0.4255	0.03281	0.1137	0.04404	0.09221	0.05658	0	0	0.02857	0.09221	0.5089	0.06212	0.144	0.0229	0.2881	0.01006	0	0	0.01578	0.01006	0.01436	0.04404	0.03281	0.02715	0.007196	0.6388	0.4233	0.636	0.1979	1.721	0.473	0.6526	0.3482	0.4895	1.392	0.2678	0.5211	0.1532	4.118e-09	4.346			DNAH11	0.3364	0.152	0.4053	0.3418	0.09495	0.1813	0.2001	0.2026	0.6561	0.1321	0.2598	0.1842	0.4587	1.119	0	0.01039	0.03011	0.5767	0.8148	0.4188	0.7261	0.6711	0.7193	0.3741	0.4208	0.5699	0.2608	0.006947	-4.123			DNAH11	0	0	0	0	0	0	0	0	0.8355	0	0	0	0	0	0	0	0	0	0	0	0	0	0	0	0	0.365	0.5108	0	0	0	0	0.559	0	0	0	0	0	0	2.686	0	0	0	0	0	0	0	0	0
B4GALT4	8702	chr3	119211742	119240905	-	protein_coding	UDP-Gal:betaGlcNAc beta 1,4- galactosyltransferase, polypeptide 4	B4Gal-T4,beta4Gal-T4	ENSG00000121578	B4GALT4		B4GALT4	0.7992	0.8493	0.609	0.3294	0.609	0.6957	0.9305	0.6129	0.8567	0.7596	1.17	0.6067	0.6554	1.264	0.164	0.9141	0.6047	0.8048	0.3027	0.5038	0.4255	0	0.7035	0.1743	0	0.04282	0.4804	0.4305	0.1059	0.525	0	0	0	1.122	0.03693	0.8031	0.5334	0.4653	0.7426	0.1801	0.3531	0.3378	1.093	0.1546	0.1742	0	1.752	1.089	1.463	0.8246	1.7	1.198	0.6978	1.178	0.915	1.484	0.664	0.8698	1.346	1.284	1.128	1.108	0.9127	1.254	1.021	1.28	1.251	1.186	1.09	0.6611	0.5692	0.539	0.4634	0.3008	1.059	0.7958	0.796	0.2035	1.115	0.5193	1.024	0.5689	0.8652	1.075	0.7978	0.303	0	1.419	1.13	1.07	0.7851	1.047	0.7036	0.9347	0.8729	1.341	0.9413	0.8347	1.073	0.7694	0.8057	0.9837	0.6005	0.9252	0.9073	0.4994	0.845	0	0.9294	0.5369	0.7997	0.8639	0.2368	0.9997	-0.1152	0.8059	0.9568	0.1697	0.6519	0.5073	-0.4071	0.893	0.9366	-0.0498	0.9348			B4GALT4																																																			B4GALT4	1.333	1.518	1.153	1.654	1.321	1.851	1.768	1.578	1.746	1.636	1.349	1.68	1.572	1.733	1.628	1.718	1.675	1.43	1.335	1.999	1.924	1.785	1.664	1.751	1.787	1.915	2.803	3.638	2.253	2.84	2.784	3.13	2.865	2.188	3.026	2.02	3.251	3.014	2.741	3.001	2.519	3.471	3.034	2.753	2.771	2.975	2.709	2.921	3.143	2.548	2.992	2.492	2.304	2.929	2.789	2.36	2.775	2.904	3.341	2.787	2.672	3.148	0.9013	-0.02392	0.9158			B4GALT4	2.487	2.05	2.414	2.49	2.255	4.672	3.471	3.966	3.301	3.868	4.597	4.313	5.162	3.901	4.165	4.177	4.236	5.138	4.777	5.407	3.96	5.672	4.377	3.309	5.014	3.955	4.117	3.878	4.017	4.187	2.592	3.078	2.289	2.51	3.658	3.313	2.928	2.835	3.249	2.939	2.2	2.851	0.0001951	-1.059			B4GALT4	1.875	2.705	1.993	2.336	2.156	2.046	2.778	2.328	2.534	2.4	2.534	2.383	2.023	1.07	4.14	3.487	3.164	2.419	2.185	1.908	1.989	2.066	1.929	2.202	1.729	1.937	1.465	0.0002326	1.578			B4GALT4	1.204	0	0	0	0	1.03	2.22	0	0	0	1.698	0	1.256	1.135	0	0	1.787	1.557	0	0	1.221	1.244	2.523	2.252	1.736	0.8982	1.643	1.82	1.649	1.079	1.099	1.751	1.696	0.8287	0	3.169	2.789	2.794	1.894	2.174	1.893	0	1.105	0	1.077	0.9272	1.567	1.304
B4GALT3	8703	chr1	161171310	161177968	-	protein_coding	UDP-Gal:betaGlcNAc beta 1,4- galactosyltransferase, polypeptide 3	beta4Gal-T3	ENSG00000158850	B4GALT3		B4GALT3	0.8082	1.297	1.161	1.329	1.154	0.804	1.081	1.209	0.9692	0.774	0.5225	0.8585	0.6028	0.9824	0.8352	0.9371	1.16	0.9086	1.64	0.2418	0.855	0	0.9912	1.579	0	1.564	0.5928	1.969	0.6647	1.232	0.8242	0	0	1.466	0.07633	1.105	1.563	1.314	1.17	0.1158	1.888	1.123	0	1.215	1.401	0	1.606	0.306	1.369	1.387	1.131	0.9488	1.162	0.7795	1.731	1.288	1.075	0.2054	1.141	1.43	1.335	1.467	1.098	0.7821	1.164	2.073	1.483	1.34	1.192	0.8577	0.9269	0.5311	1.239	1.249	0.5145	1.038	1.213	0.2126	0.8135	1.15	0.8393	0.9157	0.8405	1.036	1.189	0.7948	1.986	1.982	0.5357	0.8592	0.4807	0.9958	0.9913	0.3668	0.2669	0.5722	2.107	1.093	2.226	1.62	0.7023	0.9358	1.599	1.145	0.2053	1.412	1.274	1.134	0.8768	1.365	1.982	0.6925	0.6847	0.9997	0.01485	0.4551	0.8907	0.3582	0.829	0.9912	0.01352	0.8484	0.6588	0.2942	0.8913			B4GALT3																																																			B4GALT3	1.907	2.203	2.32	2.476	2.088	1.839	1.913	2.099	2.29	2.109	1.469	2.164	2.109	1.852	2.067	0.9434	2.099	2.341	2.455	2.61	2.443	2.515	2.555	2.475	2.35	2.663	2.339	1.59	2.413	2.344	2.833	2.226	2.195	2.279	2.975	2.479	2.497	2.109	2.012	2.446	2.194	2.362	1.528	2.397	1.982	2.489	2.56	2.623	1.829	2.378	2.171	2.416	2.504	2.327	2.343	2.475	2.232	2.263	2.178	1.614	2.327	2.115	0.8285	-0.03399	0.9725			B4GALT3	4.123	3.225	2.937	3.79	3.505	4.114	4.559	4.846	4.314	4.695	4.369	4.225	4.24	4.247	4.257	4.256	4.464	4.138	4.208	4.188	4.112	4.162	4.319	4.393	4.044	4.414	4.353	4.234	4.455	4.316	4.391	4.365	4.496	5.296	4.133	4.213	4.098	3.879	4.039	4.021	3.894	4.482	0.009171	0.3191			B4GALT3	1.464	1.074	1.122	0.9499	1.491	1.623	1.838	1.266	1.506	1.919	2.013	1.352	2.035	1.396	0.9453	2.081	2.064	2.166	1.967	2.069	1.794	1.313	1.345	1.036	0.1691	0.4698	0.611	0.3535	0.4746			B4GALT3	2.297	2.474	2.264	0	1.373	2.635	2.22	1.898	1.361	2.011	3.319	1.183	2.712	1.135	0.956	0	0	0	1.818	0	1.872	0	0	0	0.8295	0.6561	1.186	2.058	1.048	1.92	1.716	1.533	1.956	1.618	3.12	1.178	1.842	0	0	0	0	1.295	1.105	1.042	1.916	1.487	0	0.7942
B4GALT2	8704	chr1	43979202	43991171	+	protein_coding	UDP-Gal:betaGlcNAc beta 1,4- galactosyltransferase, polypeptide 2	B4Gal-T2,B4Gal-T3,beta4Gal-T2	ENSG00000117411	B4GALT2		B4GALT2	0.5865	0.8339	0.784	1.483	1.083	0.6477	0.8993	0.7508	0.7466	0.6977	0.499	1.172	0.466	0.5973	1.069	0.5248	0.9068	0.4494	1.624	0.1558	0.7672	0	0.7124	0.7394	0	0.3369	0.4772	0.8993	0.5837	0.8526	0.3112	0.2691	0	0.7229	0.5574	0.9085	0.5516	0.4423	0.4248	0.0814	0.7961	0.4461	0.3885	1.054	0.9341	0.4514	0.274	0.4958	0.3636	0.4242	0.1955	0.4744	0.4216	0.4675	0.2459	0.2886	0.4521	0.1457	0.2328	0.5614	0.5522	0.9754	0.4191	0.6847	0.1742	0.4553	0.3679	0.2543	1.289	0.5089	0.4963	1.181	0.4992	0.5077	0.2906	0.4673	0.4699	0	0.6825	1.066	0.3228	0.5476	0.1503	0.5199	0.5509	0.5325	1.423	0.9976	0.148	0.2533	0.2285	0.3815	0.5299	0.1643	0.04298	0.3832	0.5165	0.9209	1.14	0.7927	0.9853	0.4914	2.035	0.7509	0.2132	0.6797	0.3831	0.9172	0.5312	0.6165	0.7196	0.2041	0.8697	0.9997	-0.0445	0.526	0.9538	0.1362	0.8591	0.5034	0.6094	0.6595	0.6785	0.3432	0.5798			B4GALT2																																																			B4GALT2	2.761	2.818	3.503	3.093	2.928	3.095	2.503	3.068	2.747	3.135	1.81	2.937	2.939	2.355	2.577	1.299	3.09	3.251	3.208	3.347	3.233	3.021	3.455	3.297	3.618	3.104	0.617	0.4536	0.9442	0.8378	1.669	0.3242	0.6693	0.829	0.822	0.3082	1.024	0.2561	0.9278	0.8228	0.6571	0.3935	0.3657	0.9689	0.4188	0.9991	0.5887	1.012	0.3334	0	0.8738	0.7308	0.8571	0.3447	0.6424	1.033	0.6472	0.8605	1.125	0.817	1.209	0.3879	0.9814	-0.01012	0.8907			B4GALT2	7.57	5.179	6.937	7.018	6.283	1.898	2.232	1.897	1.608	2.256	2.497	2.424	1.79	2.223	1.986	1.791	1.228	1.793	1.158	2.079	1.919	1.87	2.252	1.847	2.015	2.522	1.477	2.357	2.261	0.6154	0.5588	0.1979	0.5945	1.081	0.1362	0.364	0.8639	0.1725	0.6462	0.8311	0.659	0.6434	4.932e-08	-2.226			B4GALT2	2.437	1.64	2.443	1.543	0.811	1.565	2.268	0.7542	1.082	1.045	1.274	0.9251	1.621	2.35	0	0.2145	0.5536	0	0.4187	0.6114	1.428	0.6595	1.354	1.781	0.4046	1.03	0	0.08284	-2.675			B4GALT2	1.204	0	0	0	0	0	0	0	0	0	1.086	0	0	0	0	0	0	0.979	2.597	2.698	0	1.244	0	0	0	0.365	0.5108	0	0	0.6384	0	0	0.7135	0.3319	1.834	0	0.4535	0	0	0	0	0	0	0	0.6366	0.679	0	0.7942
B3GALT4	8705	chr6	33277140	33278825	+	protein_coding		BETA3GALT4,GALT2,GALT4	ENSG00000235863	B3GALT4		B3GALT4	0.01812	0.2296	0	0.1874	0.2404	0.0948	0.1023	0	0.2339	0.07034	0	0.1963	0.09875	0.2431	0.1344	0.1037	0.07802	0.0877	0.1141	0.3589	0.5723	0	0.2761	0.1429	0	0.4453	0	0.7457	0.2701	0.8935	0	0	0	0.261	0	0.1727	0.4642	0.1166	0.4737	0	0	0.03159	0	0.2107	0.6436	0	0.3905	0.4497	0.2139	0.05532	0	0.112	0.5893	0.07982	0.4131	0.3585	0.05167	0.6347	0.2309	0	0.4839	0.5249	0.5629	0.2992	0.3497	0.9948	0.4047	0.1931	0.6072	0.7036	0	0.06478	0.1214	0.1704	0	0.1306	0.2316	0	0.1151	0	0.05854	0.1349	0.07642	0.03989	0.1272	0.3068	0	0	0.07525	0	0.07178	0.1916	0	0	0	0.05336	0	0.09274	0	0.1491	0	0.09618	0	0.0244	0	0	0	0	0.04092	0.08536	0	0	0.1007	0.9997	-0.01797	0.936	0.94	-0.3056	0.7174	0.6053	0.754	0.8676	1	0	0.8759			B3GALT4																																																			B3GALT4	1.033	1.087	1.094	0.9963	0.8923	1.464	1.132	1.017	1.053	1.176	0.9353	0.9121	1.291	0.8545	1.17	0.5987	1.361	1.527	1.243	1.09	1.059	0.8972	1.44	1.026	1.126	1.484	2.586	1.069	2.307	2.638	1.938	0.4589	1.212	2.094	1.416	1.87	3.227	1.625	1.508	2.607	2.359	1.33	0.4256	2.188	1.525	2.606	1.266	2.716	1.821	1.136	2.414	2.505	2.403	1.891	1.471	2.115	2.317	0.8064	2.234	1.957	2.672	0.8499	0.9696	-0.01717	0.9388			B3GALT4	2.372	2.379	1.94	1.876	1.962	2.625	4.008	3.435	3.244	3.316	2.02	4.021	2.784	3.886	3.507	3.381	3.455	3.484	3.537	3.415	2.97	3.29	3.81	3.167	3.398	2.464	2.7	3.86	3.343	4.209	3.908	3.954	3.974	3.989	4.204	4.058	4.753	3.855	4.367	4.161	4.279	3.96	2.484e-07	1.342			B3GALT4	0.9319	0.9076	0.5411	0.1112	0.8805	0.5709	0.4681	0.6972	0.5603	0.3375	0.9286	1.011	0.5985	1.13	0	0.6742	0.5494	0	0.3222	0.5083	0.7489	0	0.1893	0.4538	0.1326	0.3762	0	0.8524	-0.2172			B3GALT4	1.852	2.474	1.536	0	1.373	1.4	2.22	2.69	0.8355	1.145	0	1.825	0.7604	0	0	1.008	0	0	2.259	0	1.221	1.244	0	0	0.4735	0.365	0.5108	1.82	1.048	1.69	1.099	0.9609	1.546	1.618	2.616	1.634	1.076	0	1.894	3.005	0	1.295	2.486	0	0	1.323	0	0.7942
B3GALNT1	8706	chr3	161083883	161105372	-	protein_coding	beta-1,3-N-acetylgalactosaminyltransferase 1 (globoside blood group)	B3GALT3,beta3Gal-T3,galT3,Gb4Cer,GLCT3,GLOB,P,P1	ENSG00000169255	B3GALNT1		B3GALNT1	0.6752	0.5844	0.5562	0.3992	0.4233	0.3348	0.642	0.9846	0.712	0.3465	0.4429	0.7109	0.7662	0.6474	0.1132	0.5299	0.4753	0.4599	0.2034	0.09874	0.1958	0.1294	0.5703	0.431	0	0.1187	0.3285	0.01354	0.7703	0.2086	0.5348	3.111	0	0.4354	0.1599	0.4139	0.4771	0.5318	0.3011	0	0.146	0.48	0	0.233	0.5558	0	0.2781	0.2676	0.3914	0.1133	0.08048	0.5248	0.3254	0.162	0.1275	0.2588	0.297	0.04684	0.5572	0.2142	0.6123	0.6932	0.1631	0.8243	0.2442	0.5007	0.06366	0.5317	0.5014	0.8385	0.2415	1.468	0.4891	0.7495	1.229	0.7495	0.8063	1.159	1.45	0.6281	0.7217	0.927	0.596	1.031	0.855	0.3531	0.4312	0.6485	1.959	0.7533	1.28	1.096	1.374	1.087	1.428	1.783	0.5756	0.7534	0.7485	0.5633	0.5918	0.7887	1.154	0.677	0.8411	0.9865	0.7087	0.2878	1.041	0.5695	1.003	0.9898	0.5092	0.9997	-0.3078	0.647	0.3916	-1.501	0.0008859	0.6015	0.5929	0.8953	0.8483	-0.1302	0.7541			B3GALNT1																																																			B3GALNT1	3.065	3.273	3.019	3.412	3.033	2.74	2.885	2.486	3.163	3.348	4.543	2.986	3.3	2.991	2.727	3.36	3.571	3.425	3.191	3.7	3.992	3.812	3.282	3.816	3.615	3.888	0.6187	1.249	1.214	0.8226	1.227	0.4601	1.688	0.4874	1.426	1.077	1.427	1.376	1.966	1.399	1.076	1.935	1.72	1.492	0.9377	1.106	0.3043	1.246	2.193	0.8934	1.368	2.037	1.968	1.988	1.478	1.817	2.009	2.536	1.714	1.141	1.387	1.843	0.1081	0.2459	0.9849			B3GALNT1	4.658	1.579	2.736	3.769	3.205	1.217	2.495	1.956	2.652	1.644	2.505	1.516	2.47	3.03	2.559	2.406	3.261	2.047	2.444	2.665	3.172	1.774	2.615	2.679	2.131	2.527	2.844	1.918	1.938	0.4895	0.1941	0.1243	0.115	0	0.3115	0.2558	0.03281	0.1243	0.175	0.3161	0.09761	0.2963	3.03e-11	-4.474			B3GALNT1	1.96	1.949	1.937	2.181	1.931	2.455	2.351	2.609	2.112	2.081	2.202	1.914	1.95	1.404	1.2	1.761	1.145	3.308	1.527	0.7275	1.081	1.516	0.8408	2.187	2.374	2.325	2.729	0.3884	-0.6722			B3GALNT1	0	0	0	0	0	0	0	1.241	0	1.145	0	0	0	0	1.933	0	0	0	1.178	0	0	2.694	0	0	0.8295	0.8982	0.5108	1.369	1.223	0.6384	0.8169	1.275	1.696	0.6016	1.834	1.424	1.509	0	1.894	0	0	1.295	1.105	2.388	1.077	1.323	0	1.304
B3GALT2	8707	chr1	193178730	193186613	-	protein_coding	UDP-Gal:betaGlcNAc beta 1,3-galactosyltransferase, polypeptide 2	beta3Gal-T2,BETA3GALT2,GLCT2	ENSG00000162630	B3GALT2		B3GALT2	0.7829	0.7859	0.7822	0.9244	0.4875	0.309	1.466	1.104	0.6591	0.7353	1.445	0.4787	1.688	1.16	0.7957	1.019	0.8754	0.4721	0.5242	0.2807	1.064	0.4007	0.5204	0.5853	1.552	1.074	1.211	0.2929	0.7015	0.9831	0.36	0	3.657	0.9135	0.09304	0.4859	0.9514	1.341	1.052	0.4093	0.5974	1.26	1.67	0.7948	0.4605	0	0.5558	0.3007	0.4905	0.2903	0.7163	1.109	0.6989	0.2824	0.7951	0.8244	0.5537	0	0.6637	0.4329	0.2701	0.8601	0.4585	0.6554	0.8472	0.704	0.4012	0.6826	0.7195	0.8047	0.5418	2.61	2.493	2.403	2.647	2.41	2.548	3.304	3.41	2.702	2.852	2.415	2.124	3.106	3.26	1.365	2.31	2.828	3.813	2.534	3.338	2.405	3.619	3.573	3.643	3.849	1.902	2.649	1.697	1.933	1.957	2.816	1.994	3.279	2.201	2.464	2.586	2.253	2.799	2.124	1.925	2.578	1.933	0.9997	0.3346	0.3699	0.7418	-0.6503	0.001349	0.8686	0.1744	0.7456	0.8825	-0.09503	0.7885			B3GALT2																																																			B3GALT2	3.474	3.626	3.641	3.475	3.597	3.294	3.4	3.248	3.667	3.765	4.748	3.296	3.895	3.588	3.487	3.85	3.104	3.298	3.031	3.402	3.597	3.523	3.088	3.465	2.58	3.226	0.9685	0.4307	0.9116	0.8275	0.8436	0.8343	0.8953	0.7918	0.7377	0.6679	0.7081	1.669	1.522	0.6402	0.9457	0.5564	1.544	0.7589	0.8972	0.9813	0	0.7979	1.535	0.9213	1.015	1.09	1.144	1.563	0.5069	0.9316	1.363	1.492	1.559	1.02	0.7649	1.635	0.4638	0.1599	0.9631			B3GALT2	3.167	1.935	1.265	2.265	1.758	0.7841	0.02148	0.2437	0.6672	0.2116	0.91	0.4404	0.4222	0.06764	0.473	0.1204	0.3092	0.1979	0.2265	0.5782	0.3346	0.1545	0.119	0.251	0.7493	0.3973	0.373	0.24	0.1725	0	0.1801	0	0.2054	0	0.07861	0.02574	0.01578	0	0.05658	0.257	0.09085	0.04264	0.001754	-1.83			B3GALT2	1.239	1.094	0.7448	1.368	0.7364	0.7941	1.09	1.722	1.558	1.774	1.022	1.513	1.349	1.949	2.139	1.603	1.282	4.816	3.106	2.806	2.655	4.274	2.75	4.016	4.668	3.451	4.128	0.866	-0.199			B3GALT2	0	0	0	1.692	0	0	0	0	2.049	1.145	0	0	0	0	0	0	0	0	1.178	1.905	1.221	1.902	0	0	0	0.365	0	0	0	0	0	0	0	0	1.834	0	0	0	0	0	0	0	0	0	0	0	0	0
B3GALT1	8708	chr2	167490182	167870856	+	protein_coding	UDP-Gal:betaGlcNAc beta 1,3-galactosyltransferase, polypeptide 1	beta3Gal-T1	ENSG00000172318	B3GALT1		B3GALT1	1.277	1.634	0.921	1.243	1.601	1.19	1.935	1.352	1.713	1.031	1.268	1.548	1.622	2.161	0.9424	1.198	1.469	1.763	0.7554	0	0.3039	0	0.3477	0.9875	0.7531	1.361	1.136	0.1057	0.4445	0.4436	0	0	0.1559	0.6023	0.07957	0.8511	0.4765	0.4228	0.4652	0	0.09863	0.6526	0	0.2983	0.3727	0	0.1313	0	0.3235	0.3964	0	0.1725	0.2679	0	0.2004	0.11	0	0.4569	0.05519	0.1366	0.03332	0.1474	0.1116	0.03689	0.04566	0	0.01306	0.1884	0.2344	0	0	0.7758	0.9612	1.181	1.2	1.138	1.207	0.9957	1.713	1.331	1.31	1.256	1.095	1.64	1.47	0.4	0.3572	1.414	1.932	1.19	1.227	1.34	1.835	1.238	1.415	2.017	1.198	1.44	1.142	1.168	1.306	1.231	1.183	1.258	0.3996	1.771	0.9853	0.4395	1.436	1.531	1.39	1.116	0.7507	0.9997	0.1107	0.8694	0.6739	-0.8323	0.821	0.6152	-1.02	0.8646	0.891	0.07086	0.8027			B3GALT1																																																			B3GALT1	2.629	2.57	2.54	2.44	2.347	2.157	2.389	1.854	2.297	2.601	3.169	2.321	2.386	2.386	2.18	2.578	2.598	1.956	2.272	1.973	2.252	2.179	1.754	2.2	2.103	2.247	0	0	0	0	0	0	0.199	0.474	0	0	0.03877	0.03086	0	0	0	0	0	0	0.05962	0	0	0	0.04117	0.547	0	0	0	0	0	0.04255	0.1052	0	0	0	0	0.1074	1	0	0.9362			B3GALT1	2.02	0.07039	1.064	1.087	0.659	0	0	0	0	0	0	0	0	0	0.04544	0.06626	0	0	0	0	0	0	0	0	0	0.02857	0	0	0	0	0	0	0	0	0.127	0.04124	0.02574	0	0	0	0	0	1	0			B3GALT1	3.14	3.443	3.59	3.541	3.385	3.455	3.138	3.149	3.063	3.476	3.521	2.931	0.2999	1.001	0	0	0.05528	3.168	0.744	0.5335	0.8289	1.175	0.5112	2.067	1.738	2.089	1.908	0.04838	-6.474			B3GALT1	0	0	0	0	0	0	1.501	0	0	0	0	0	0	0	0	0	0	0	0	0	0	0	0	0	0	0	0	0	0	0	0	0	0	0	0	0	0	2.794	2.686	2.174	0	0	0	0	0	0	0	0
SERPINH1	871	chr11	75562056	75572804	+	protein_coding	serpin peptidase inhibitor, clade H (heat shock protein 47), member 1, (collagen binding protein 1)	AsTP3,CBP1,CBP2,gp46,HSP47,OI10,PPROM,RA-A47,SERPINH2	ENSG00000149257	SERPINH1		SERPINH1	0.2939	0.8254	1.408	3.846	0.6767	0.1289	0.4899	2.212	0.6141	0.6214	0.358	0.3861	0.1199	0.4599	1.084	0.9559	1.552	0.4478	0.8661	1.823	2.484	0.4976	1.619	0.9514	2.011	2.996	0.5794	3.363	0.6648	2.18	2.135	4.033	0.9498	1.569	2.331	2.09	2.661	2.194	1.875	0.888	2.792	2.559	2.056	2.685	2.374	0.3224	0.5005	1.295	0.5134	0.4034	0.3749	0.2967	1.199	0.3929	0.8766	0.922	1.776	0.3259	0.4968	0.7445	0.66	0.8592	0.6497	0.9247	0.7086	0.8952	0.7167	1.398	1.089	0.8989	0.7481	0	0.1645	0.157	0.04322	0.02486	0.126	0	0.09385	0.1271	0.04052	0.2925	0.01788	0.01843	0.2253	0.09112	0	0.7478	0	0.06158	0.09784	0.01558	0.07724	0.02934	0.02943	0	0.4247	0.1658	0.9224	0	1.961	0.03381	0	0.1139	0	0.1408	0.06271	0.5699	0.01891	0.03977	0.6835	0.03283	0.2214	0.9997	-1.103	0.004327	0.9787	-0.06398	0.4088	0.861	0.1902	0.3121	0.3213	1.549	0.01626			SERPINH1																																																			SERPINH1	0.7527	1.222	0.3917	4.777	1.59	0.5861	0.6521	0.8918	1.077	0.3429	0.1883	0.7432	0.6988	0.5621	1.065	0.3654	1.144	0.6757	1.06	1.407	0.7241	0.5343	1.783	1.002	2.537	0.8672	2.16	2.023	2.71	2.485	3.513	3.62	3.24	2.459	1.089	1.54	2.508	1.428	2.708	3.651	1.56	2.054	2.935	4.068	2.095	2.154	2.295	2.706	1.376	2.154	2.013	3.405	2.519	1.607	3.295	3.988	1.826	3.127	2.136	1.686	3.696	2.345	0.9119	0.04722	0.9671			SERPINH1	3.594	3.26	2.265	2.558	2.696	7.581	3.964	4.021	3.682	4.026	3.441	3.638	3.089	4.49	3.539	4.096	4.281	3.617	3.134	3.355	3.083	3.668	3.901	3.511	3.39	4.166	2.902	4.066	4.282	1.193	1.413	1.279	1.93	2.562	1.411	1.698	1.491	1.409	1.409	1.941	1.279	2.087	3.818e-06	-2.28			SERPINH1	1.871	1.104	2.741	0.6671	0.5985	0.9187	0.768	1.041	0.575	1.005	1.016	1.089	3.281	2.118	0.1499	0.8195	1.081	0	0.298	0.4136	0.06765	0.09198	0.4021	0	0.0623	0.3791	0	0.9275	-0.1597			SERPINH1	0	0	0	0	0	0.2003	0	0	0	1.145	1.086	0	0.7604	0	0	1.008	0	2.288	0	2.356	1.221	0	0	2.732	2.501	1.956	1.643	0.7074	1.379	1.079	1.538	0.9609	0.9706	1.352	0	1.178	0.798	2.794	0	0	1.237	1.295	1.105	0	1.687	2.461	0	0
SERPINB7	8710	chr18	63753047	63805376	+	protein_coding	serpin peptidase inhibitor, clade B (ovalbumin), member 7	MEGSIN,PPKN,TP55	ENSG00000166396	SERPINB7		SERPINB7	0.05962	0	0	0	0	0.06399	0	0.1086	0	0.04735	0	0	0	0	0	0.01784	0.02126	0.116	0.2065	0.5008	0.1281	0	0.1139	0.2265	0	0.04632	0	0.1048	0.7548	0.01551	0	0	0	0.6133	0	0	0.01072	0	0.008887	0.6298	0	0.4845	0	0	0.05896	1.066	0.1547	0.1129	0.1692	0.1088	0.01877	0.01291	0.2656	0.02714	0.2442	0	0	0	0.0276	0.3285	0	0	0	0	0	0	0	0.1732	0	0.7045	0	0	0.2337	0	0.0316	0	0	0	0	0	0	0	0.07654	0.02676	0	0	0	0.4111	0	0.02272	0	0	0	0	0	0	0.2793	0	0.6259	0	0	0.01651	0	0.04847	0.3963	0	0.06091	0	0	0	0.9127	0.0936	0	1	0	0.784	0.9185	0.4978	0.687	1	0	0.1525	1	0	0.1746			SERPINB7																																																			SERPINB7	0	0	0	0	0	0	0	0	0	0	0.1395	0	0	0	0	0	0	0	0	0	0	0	0	0	0	0	0	0	0	0	0	0	0	0	0	0.1612	0	0	0	0	0	0	0	0	0	0	0	0	0	0.5427	0	0	0	0	0	0	0	0	1.282	0	0	0	1	0	0.8931			SERPINB7	0	0	0	0	0	0	0	0	0	0	0	0	0	0	0	0	0	0	0	0	0	0	0	0	0	0	0	0	0	0	0	0	0	0.3595	0	0	0	0	0	0	0	0	1	0			SERPINB7	0	0	0	0	0	0	0	0	0	0	0	0	0	0	0	0	0	0	0	0	0	0	0	0	0	0	0	1	0			SERPINB7	0	0	0	0	0	0	0	0	0	0	0	0	0	0	0	0	0	0	0	0	0	0	0	0	0	0	0	0	0	0	0	0	0	0	0	0	0	0	0	0	0	0	0	0	0	0	0	0
TNK1	8711	chr17	7380974	7389774	+	protein_coding	tyrosine kinase, non-receptor, 1		ENSG00000174292	TNK1		TNK1	0.2146	0.6887	0.1961	0.757	0.5287	0.1399	0.4326	0.6648	0.1527	0.1196	0.05022	0.2615	0.1224	0.3341	0.5605	0.4148	0.6919	0.2974	0.949	0.442	0.164	0.1757	0.1786	0.3337	0	0.7011	0.3625	0.8219	0.8729	0.4079	0.096	0	0	0.314	0.1652	0.1743	0.2313	0.4902	0.1875	0.03546	0.1649	0.07769	0	1.163	0.3655	0	0.1559	0.3576	0.1272	0.09442	0.04814	0.1985	0.08161	0.06931	0.4336	0.1661	0	0	0.1266	0.04821	0.08403	0.127	0.1327	0.06256	0.3814	0.4665	0.2659	0.1977	0.2401	0.4463	0.1383	0.6381	0.4907	0.9014	0.2981	0.2055	0.3315	0.1913	0.1938	0.4052	0.3902	0.5383	0.2865	0.4391	0.3993	0.2854	1.139	0.7757	0.168	0.2367	0.1605	0.2019	0.2087	0.208	0.1424	0.1488	0.9431	0.5723	0.6444	0.7841	0.7655	0.3317	0.7862	0.4427	0	0.827	0.5698	1.961	0.3207	0.9099	0.9784	0.3005	0.7734	0.9997	0.525	0.812	0.9852	-0.05741	0.142	0.5278	0.7758	0.781	0.3512	0.7147	0.6482			TNK1																																																			TNK1	0.4727	0.7786	0.6678	0.6543	0.598	0.3495	0.4595	0.5502	0.6109	0.2723	0.2332	0.7224	0.3823	0.4384	0.4977	0.6721	0.2876	0.7015	1.086	0.6097	0.6651	0.5502	0.5921	0.4373	0.8773	0.6025	0.2339	0	0.4187	0.3666	0.2109	0.23	0.1719	0.1518	0.8561	0.3855	0.4572	0.1519	0.3124	0.5192	0.3699	0.5229	0	0.6113	0.1483	0.2677	0	0.3772	0.1684	0.5784	0.1978	0.4308	0.3886	0.158	0.1246	0.2689	0.3321	0.1412	0.9257	0.2365	0.3987	0.2611	0.9795	0.01371	0.9086			TNK1	1.205	0.3357	0.2928	0.7613	0.7119	0.0314	0.1686	0.05242	0.04124	0.1322	0.2618	0.2833	0.364	0	0.1309	0.09761	0.275	0.2998	0.251	0.3606	0.7102	0.03984	0.1427	0.2606	0.1916	0.2004	0.1243	0	0.1217	0.4489	0	0.9336	0.3818	1.543	0.3482	0.3618	0.07313	0.3346	0.2363	0.5993	0	0.1979	0.001878	1.518			TNK1	0.403	0.5224	0.2983	0.2726	0.2162	0.4666	0.4833	0.3288	0.3491	0	0.3538	0.4212	0	0.9898	0	0	0.09334	0.333	0	0.4309	0.2766	0.1148	0.3133	0.4686	0.07795	0.5329	0.305	0.03827	-2.464			TNK1	0	0	0	0	1.373	0.3762	0	0	0	0	0	1.183	0	0	0	0	0	0	0	0	0	0	0	1.527	0	0	0	0	0	0	0	0	0	0	0	0	0	0	0	0	0	0	0	0	0	0	0	0
PAGE1	8712	chrX	49687450	49695993	-	protein_coding	P antigen family, member 1 (prostate associated)	AL5,CT16.3,GAGE-9,GAGEB1,PAGE-1				PAGE1	0	0	0	0	0.02194	0.04885	0.1285	0	0	0.0886	0	0.02403	0	0	0	0	0.1171	0.07446	0.7736	0	0	0	0	0	0	0	0	0.5991	0	0.05801	0	0	0	0.2492	0	0	0	0	0	0	0	0.6768	2.168	0	0.2121	0	0.4417	0	0.3449	0.1363	0	0	0	0.1944	0.3563	0	0	0	0	0	0.06203	0	0	0	0	0	0	0.2159	0	0	0	0	0.2899	0	0	0	0	0	0.01776	0	0	0	0.3514	0	0	0	0	0	0	0.1642	0	0	0	0	0	0	0.6236	0	0.8679	0	0	0	0	0.03086	0	0	0	0	0	0	0.9365	0.08899	0.2429	1	0	0.01113	1	0	0.1617	1	0	0.5489	1	0	0.6108			PAGE1																																																			PAGE1	0	0	0	0	0	0	0	0	0	0	0	0	0	0	0	0	0	0	0	0	0	0	0	0	0	0	0	1.627	0	0	0	0	0	0	0	0	0	0	0	0	0	0	0	0	0	0	0	0	0	0	0	0	0	0	0	0	0	0	0	0	0	0	1	0	0.9948			PAGE1	0	0	0	0	0	0	0	0	0	0	0	0	0	0	0	0	0	0	0	0	0	0	0	0	0	0	0	0	0	0	0	0	0	0	0	0.3685	0	0	0	0	0	0	1	0			PAGE1	0	0	0	0	0	0	0	0	0	0	0	0	0	0	0	0	0	0	0	0	0	0	0	0	0	0	0	1	0
ABCC3	8714	chr17	50634844	50691702	+	protein_coding	ATP-binding cassette, sub-family C (CFTR/MRP), member 3	ABC31,cMOAT2,EST90757,MLP2,MOAT-D,MRP3	ENSG00000108846	ABCC3		ABCC3	0.0902	0.008798	0.009652	0.2008	0.008321	0.05521	0	0.07013	0.06727	0.4757	0.028	0.02719	0.02158	0.1244	0.05668	0.1074	0.1178	0.0931	0.151	0.4632	0.1518	3.697	0.2104	0	0	0.09151	0.01335	0.03082	0.5459	0.1214	0.05389	0	0	0.6792	0.01285	0	0.1786	0.03824	0.1762	0.03918	0.502	0.04019	0	0.08208	0.163	0.4313	0.3351	0.1592	0.681	0.08727	0.06184	0.6118	0.5044	0.1133	0.09831	0.3951	0.0495	0.5395	1.222	0.1542	1.012	0.3846	1.031	0.936	0.3959	1.74	0.5252	1.173	0.5369	0.1379	1.461	0.2156	0.1891	0.05659	0.05981	0.1412	0.2322	0	0.1125	0.1983	0.07431	0.1294	0.1654	0.09972	0.04181	0.2771	0.3402	0.3952	0.04847	0.06422	0.04621	0.07435	0.04083	0.02048	0.0408	0	0.3082	0.2296	0.3329	0.1201	0	0.06212	0.2635	0.1806	0.203	0.05058	0.2826	0.2247	0.05202	0.2327	0.6199	0.1004	0.09658	0.9997	-0.05859	0.02235	0.1473	-2.804	2.092e-09	0.3686	1.104	0.8036	0.8905	0.1477	0.8023			ABCC3																																																			ABCC3	0.1314	0.1361	0.07625	0.1725	0.01568	0.2412	0.09648	0.1133	0.0724	0.1	0.03458	0.06611	0.09754	0.1512	0.1801	0.1259	0.06875	0.1872	0.2444	0.07781	0.06102	0.0773	0.1988	0.0857	0.2071	0.1705	0.5338	0.1212	0.8911	0.8266	0.07647	0.06736	0.0976	3.196	1.407	0.4511	0.4031	0.1271	0.7616	0.3693	0.9873	0.4164	1.048	0.3815	0.1109	0.5813	0	0.7909	0.318	0.5225	0.2599	1.64	2.106	0.2822	0.2625	1.923	0.3018	0.2551	0.7521	0.445	0.3972	0.8902	0.9862	0.01303	0.04928			ABCC3	1.154	0.1583	0.2154	0.4125	0.3763	0.9686	1.718	1.259	2.784	1.165	0.0552	1.633	3.083	3.274	4.5	2.833	4.575	1.33	3.263	1.443	0.9913	1.273	0.3138	1.373	0.8852	0.03281	1.987	0.2702	0.6933	2.738	2.595	3.041	3.548	2.283	3.426	2.718	0.9679	3.435	1.6	2.869	1.743	3.196	0.0001362	2.556			ABCC3	0	0	0	0	0	0.02017	0	0	0	0.07869	0.02746	0.04838	0.07681	0.03381	0.2046	0.3831	0.3943	0.1936	0.1108	0	0.0239	0	0.03191	0	0	0.1558	0.334	1	0			ABCC3	0	0	0	0	0	0	0	0	0.8355	0	0	0	0	0	0	0	0	0	0	0	0	0	0	0	0	0.6561	0	0.3966	0.3413	0	0	0	1.546	1.197	1.834	1.178	1.076	0	0	2.174	1.893	2.423	3.178	2.062	2.288	2.538	0	0
NOL4	8715	chr18	33851100	34224842	-	protein_coding	nucleolar protein 4	CT125,NOLP	ENSG00000101746	NOL4		NOL4	1.472	1.846	1.029	1.358	1.775	1.702	1.592	1.338	1.795	1.734	1.877	1.556	1.696	1.874	0.8393	1.585	1.488	1.729	1.428	0.6083	1.386	0.1767	0.9921	1.561	1.219	0.4997	1.3	1.199	1.061	0.6533	0.04908	0.1222	0.2784	1.616	0.8226	0.7428	0.5427	0.8462	0.7104	0.07047	0.4214	0.7853	0.9506	0.3053	0.3808	0	0.3454	0.3987	0.5264	0.4101	0.7311	0.4755	0.2689	0.1144	0.1534	0.05786	0.2894	0.09587	0.2596	0.5558	0.24	0.1354	0.1605	0.2771	0.1424	0.0895	0.02796	0.358	0.06425	0.3488	0.1055	1.787	1.763	2.02	1.955	1.948	1.977	2.024	2.13	1.718	2.025	1.608	2.181	2.052	1.954	2.118	1.553	1.57	2.241	1.8	2.079	1.978	2.068	2.296	2.064	2.61	1.758	1.688	1.599	1.632	1.85	1.993	1.186	1.603	2.394	1.477	1.683	1.618	1.956	1.76	1.811	1.899	1.797	0.9997	-0.1019	0.7758	0.3035	-1.047	0.9524	0.2083	-1.233	0.8541	0.7006	-0.1348	0.7912			NOL4																																																			NOL4	2.632	2.863	2.928	2.987	2.431	2.44	2.479	2.313	2.743	3.014	2.803	3.019	2.674	2.411	2.506	2.791	2.428	2.952	2.483	2.558	2.924	2.98	2.542	2.936	3.16	2.872	0.02531	0.3091	0	0.03457	0	0.3092	0	0.1526	0.1062	0	0	0.2234	0.1016	0	0	0.09437	0	0.01411	0.05146	0	1.098	0	0.07015	0.6738	0	0	0.01857	0.04138	0	0.0367	0.02329	0	0.7951	0	0.03047	0.0159	0.9784	0.03869	0.8269			NOL4	4.444	0.514	2.028	3.043	2.479	0.02998	0	0	0	0.04264	0	0.06488	0	0	0	0.09356	0	0	0	0.2029	0.04824	0.03703	0	0	0.2116	0	0	0	0	0	0	0	0	0	0	0.115	0	0	0	0	0	0	1	0			NOL4	1.635	1.633	1.615	1.773	1.348	1.989	1.757	1.972	1.934	1.946	1.856	1.806	0.3203	0.8287	0	0.02472	0.2447	3.239	1.566	0.2111	0.7383	2.142	1.164	2.46	3.384	2.696	3.372	0.01816	-4.867			NOL4	0	0	0	0	0	0	0	0	0	0	0	0	0	0	0	0	0	0	0	0	0	0	0	0	0	0	0	0.3966	0.3413	0	0	0	0	0	0	0	0	0	1.894	0	0	0	0	0	0	0	0	0
TRADD	8717	chr16	67154185	67159909	-	protein_coding	TNFRSF1A-associated via death domain	Hs.89862	ENSG00000102871	TRADD		TRADD	0.1847	0.2748	0.2109	0.3654	0.3912	0.1834	0.2613	0.2953	0.08205	0.1958	0	0.07735	0	0.1295	0.301	0.2078	0.1755	0.0969	0.5646	0.3582	0.4903	1.995	0.539	0.04104	0	0.1763	0	1.023	0	0.8538	0	0	0.06615	0.5189	0.01672	0.4955	0.2901	0.4819	0.1675	0	0.3637	0.4521	0	0.7632	1.052	0.54	0.3316	0	0.1515	0.04613	0.02333	0.1959	0.6665	0.2784	0.6755	0.516	0.7888	0	0.1325	0.2581	0.3653	0.5004	0.2125	0.2335	0.3079	1.248	0.7901	0.4685	0.5642	0.3349	0.6598	0	0.1016	0	0.03924	0.02255	0.1147	0	0.06307	0.0705	0.04884	0	0.03226	0.09751	0.1569	0	0	0.141	0.06283	0.02824	0.05992	0.02812	0	0.05277	0.05293	0	0.3402	0.03373	0.183	0.06384	0	0	0.2315	0.06988	0	0.1282	0.07546	0	0	0.07131	0.485	0	0.1638	0.9997	-0.003386	0.6257	0.9661	-0.171	0.2474	0.5273	0.7912	0.7314	1	0	0.7403			TRADD																																																			TRADD	0.7511	0.7176	0.9226	0.7327	1.311	0.9024	0.8567	1.187	0.8869	0.5719	0.1717	0.7933	0.8784	0.8219	0.9188	0.6509	1.122	0.6244	1.035	0.9279	0.8383	0.8195	1.278	0.7669	1.051	1.177	1.499	1.046	2.04	1.576	1.721	1.126	0.6715	2.176	0.3695	0.5994	1.671	0.737	0.6392	1.55	1.635	1.145	0.6512	1.787	0.9917	1.889	0.6275	1.537	0.4019	1.436	1.682	1.511	2.118	1.088	1.255	1.765	1.318	1.259	2.337	0.4247	1.579	1.262	0.966	0.02061	0.9045			TRADD	2.3	3.964	2.298	2.517	2.374	2.925	3.82	4.252	3.184	3.387	3.376	3.131	3.05	3.751	3.467	3.605	3.719	3.493	3.124	3.668	2.538	3.135	3.173	3.436	3.076	2.952	3.764	3.079	3.211	4.956	4.547	4.74	4.947	4.945	4.616	4.685	5.349	4.551	4.734	5.028	4.262	4.186	6.054e-13	1.916			TRADD	0.1585	0.3007	0	0.1805	0.552	0.1022	0.399	0.3731	0.318	0.2858	0.3224	0.1805	0.5134	1.481	0.4824	0.5804	0.4702	0.6992	0.6996	0.3796	0.969	0.7792	0.6624	0.5163	0.4855	0.3193	0	0.5273	0.6726			TRADD	2.297	0	1.536	0	0	2.285	1.501	2.967	1.746	2.39	0	2.879	1.624	1.135	0	1.595	0	1.968	3.1	0	1.221	1.902	2.523	0	1.353	0.6561	0.8873	1.944	1.52	1.079	1.874	0.559	0.9706	1.491	1.834	0.5065	0	0	1.894	0	1.237	0	1.105	2.878	0.6366	1.487	1.567	0
PNPT1	87178	chr2	55634063	55693910	-	protein_coding	polyribonucleotide nucleotidyltransferase 1	COXPD13,DFNB70,old-35,OLD35,PNPASE	ENSG00000138035	PNPT1		PNPT1	1.243	0.9263	1.112	0.7358	0.8998	0.5768	1.269	1.209	1.531	1.042	1.885	1.499	1.709	1.522	1.068	1.317	1.295	0.7933	0.5132	1.338	0.4924	0.655	0.9352	0.9104	0.9478	0.3546	0.6258	0.2997	0.4289	0.9117	1.002	0.4159	1.483	0.8459	1.268	1.105	0.6217	1.047	1.097	0.08823	0.5784	0.8638	0.8792	0.7892	0.7593	0.2625	0.3894	0.2902	0.7662	0.6256	1.063	1.157	0.373	0.584	0.4685	0.7474	0.2946	0.1198	0.8337	0.8367	0.6154	0.7839	0.7184	1.152	0.853	0.2649	0.52	0.7589	0.4268	0.1569	0.6541	1.662	1.019	0.7548	1.781	1.439	1.296	1.484	1.656	1.116	1.62	1.028	1.197	1.937	1.22	0.5016	0.8168	1.027	2.578	2.084	2.027	1.508	1.709	1.999	1.799	2.581	0.7334	1.292	0.7261	0.7958	0	1.803	0.5451	1.654	1.979	1.305	1.273	0.2547	1.987	0.9857	0.8403	1.628	0.732	0.9997	0.05505	0.7032	0.7885	-0.3478	0.8353	0.9825	-0.02999	0.7786	0.856	-0.1534	0.8596			PNPT1																																																			PNPT1	2.341	2.349	2.137	2.219	2.441	2.33	2.12	2.651	2.347	2.112	3.107	2.304	2.258	2.437	2.329	3.203	2.297	2.289	2.407	1.843	2.118	2.436	2.325	2.254	1.869	1.961	2.149	2.016	2.218	1.865	2.218	2.442	2.241	1.636	1.835	2.126	2.057	2.731	2.428	1.78	2.225	2.452	1.745	1.994	2.213	2.085	1.421	2.071	2.509	1.781	1.978	2.045	2.036	2.5	2.327	2.161	2.413	2.993	1.834	1.891	1.722	2.571	0.8497	0.03412	0.9757			PNPT1	2.199	2.707	2.234	2.243	2.51	3.389	3.129	3.243	3.334	3.428	5.425	3.727	3.291	3.366	3.048	2.679	3.173	3.065	2.859	3.293	3.695	3.143	3.344	3.766	3.399	3.944	2.843	3.017	3.13	1.85	2.265	1.886	2.205	2.797	1.622	2.277	2.674	1.829	1.331	3.131	1.042	2.539	6.243e-05	-1.031			PNPT1	1.818	2.322	2.174	1.897	2.062	2.255	2.266	2.085	1.957	2.117	1.499	1.707	3.111	2.256	1.956	1.8	2.07	1.925	2.677	3.359	3.17	2.977	3.067	2.61	3.006	2.367	2.372	0.4058	-0.4599			PNPT1	1.852	2.474	3.105	1.692	2.064	2.564	3.788	2.69	1.361	2.939	2.725	0	1.917	2.532	2.922	2.012	0	0	3.628	2.356	3.967	3.578	4.321	2.252	2.999	2.628	3.311	3.302	3.478	3.042	3.042	3.451	3.57	3.689	4.035	3.235	3.55	5.599	5.071	3.912	2.685	3.048	3.351	1.042	0.6366	2.204	2.301	2.434
TNFRSF25	8718	chr1	6461151	6466195	-	protein_coding	tumor necrosis factor receptor superfamily, member 25	APO-3,DDR3,DR3,LARD,TNFRSF12,TR3,TRAMP,WSL-1,WSL-LR	ENSG00000215788	TNFRSF25		TNFRSF25	0.1521	0.3059	0.3743	0.7799	0.3819	0.1159	0.1121	0.2286	0.1685	0.09214	0.1481	0.1516	0.08725	0.06996	0.4394	0.3172	0.3492	0.1979	0.4763	0.9959	0.3852	0	0.8759	0.534	0	1.388	0.2691	1.978	0.6263	1.707	0	0.3428	1.956	0.7264	1.135	0.7887	0.8287	0.8201	0.7796	1.172	1.869	1.521	0	1.632	1.927	0	1.083	0.2804	1.322	1.31	0.4091	1.498	1.046	1.234	0.5237	1.899	1.191	0.9801	0.8595	2.243	2.809	1.19	1.422	1.255	0.6669	1.208	1.75	0.5481	1.105	0	0.4684	1.172	1.058	0.9949	0.5812	1.243	1.623	1.2	1.14	2.001	0.9066	1.352	0.9332	1.094	0.7563	1.171	2.332	1.27	0.1907	0.8936	0.2921	1.196	1.076	0.9897	0.3526	0.1368	1.376	1.691	1.895	1.679	1.319	0.8751	0.7965	2.03	1.415	1.125	2.15	1.26	0.8357	1.816	1.428	0.8261	1.877	0.9997	0.1398	0.7411	0.821	0.4405	0.8702	0.4997	-0.7317	0.5447	0.6705	0.3045	0.874			TNFRSF25																																																			TNFRSF25	1.506	2.037	1.653	2.304	1.651	2.314	1.653	1.772	1.81	1.632	0.1812	2.397	1.368	1.955	2.376	0.811	2.01	2.15	2.801	2.52	1.092	2.117	2.248	1.927	2.894	2.583	3.126	2.524	3.023	3.365	3.554	2.708	3.254	1.823	3.572	3.382	2.605	0.6968	1.982	3.452	3.631	2.009	2.686	3.361	3.303	3.412	0.8003	4.031	1.836	4.018	2.979	2.933	4.067	2.728	1.816	3.354	2.508	2.464	1.905	2.467	2.25	1.922	0.6878	-0.1156	0.9455			TNFRSF25	4.236	2.25	3.26	4.352	5.218	5.912	5.611	7.296	6.762	7.036	5.926	5.679	3.456	5.836	5.89	4.663	4.105	6.065	4.987	5.888	5.901	5.587	4.708	5.917	4.336	3.983	4.703	5.075	5.735	1.484	0.9694	0.8456	1.78	5.33	0.1814	1.513	0.9275	0.4865	0.433	3.317	0.9561	1.58	1.542e-09	-4.686			TNFRSF25	0	0	0.07046	0.1451	0	0	0	0.05527	0.07341	0	0	0	0	0.4081	0	0.2107	0.6887	0.1789	0	0	0	0	0	1.282	1.128	1.208	2.199	1	0			TNFRSF25	1.204	2.474	0	0	2.064	2.859	1.501	1.898	3.267	2.939	2.457	1.825	1.917	0	0	0	0	0	0	0	0	0	0	0	0.4735	0.8982	1.433	1.18	1.379	1.92	1.538	1.275	1.956	2.5	0	1.98	1.309	0	0	0	1.893	0	1.105	0	0	0	0	0
MBTPS1	8720	chr16	84053763	84116912	-	protein_coding	membrane-bound transcription factor peptidase, site 1	PCSK8,S1P,SKI-1	ENSG00000140943	MBTPS1		MBTPS1	1.931	1.997	1.919	1.612	2.049	1.76	1.851	1.577	1.978	1.729	0.7372	2.095	1.504	2.004	1.783	2.219	1.699	1.744	1.741	0.9413	1.265	1.032	1.648	1.321	0.2596	1.235	1.106	1.394	1.421	1.847	1.109	0	2.529	1.644	1.099	2.324	1.705	1.178	1.738	1.859	1.457	2.011	0	2.329	1.658	0	2.063	2.076	1.861	1.808	2.037	1.846	2.189	1.686	2.242	2.369	1.737	2.086	2.195	1.818	2.352	2.311	2.332	2.119	1.473	2.56	2.363	1.776	2.472	1.3	1.876	1.466	1.884	2.04	1.994	2.309	2.258	0.8937	2.261	2.307	2.069	1.917	2.017	2.338	1.771	2.07	2.548	1.989	2.077	1.924	1.565	2.385	2.054	1.617	1.929	1.945	1.73	1.872	2.454	2.218	1.325	2.404	2.268	1.953	0.7945	2.188	2.523	1.79	2.258	2.207	1.977	2.068	1.99	0.9997	0.0243	0.538	0.9358	0.1663	0.7759	0.9561	-0.03486	0.9019	0.8832	-0.05837	0.9039			MBTPS1																																																			MBTPS1	3.722	3.722	3.786	3.506	3.435	3.753	3.345	3.482	3.613	3.742	3.312	3.747	3.624	3.506	3.659	3.219	3.672	3.76	3.764	3.799	3.823	3.83	3.599	3.967	3.825	3.903	3.996	3.72	3.623	3.682	3.607	3.408	3.145	3.081	2.94	3.874	3.566	3.77	3.707	3.686	3.889	3.68	3.784	3.33	3.302	3.911	3.369	3.902	3.703	3.737	3.584	3.618	3.618	3.834	3.527	3.537	3.282	3.437	3.111	3.68	3.518	3.563	0.8007	-0.0269	0.9706			MBTPS1	4.35	3.566	3.353	4.097	3.808	4.841	5.15	5.179	4.8	5.555	4.993	5.44	5.214	4.74	4.893	4.481	4.973	5.039	4.796	5.571	5.821	5.198	4.965	5.778	5.369	4.623	4.827	4.518	4.959	4.236	4.652	4.41	4.87	3.863	4.416	4.964	3.565	4.448	3.929	4.946	3.978	4.934	0.01372	-0.2702			MBTPS1	2.493	2.064	1.952	1.919	2.662	2.442	2.265	2.089	2.162	2.095	2.629	1.861	3.289	3.181	3.179	3.18	3.195	2.794	2.944	2.494	2.598	2.775	2.498	2.864	2.63	2.731	2.935	0.01802	0.9136			MBTPS1	4.167	0	2.745	1.692	3.601	2.285	1.501	1.898	2.698	2.548	3.319	2.267	1.917	1.135	2.511	1.008	1.787	0.979	2.259	0	1.221	3.203	0	2.252	3.067	2.628	3.181	2.993	3.788	2.587	2.826	2.931	3.117	3.569	3.493	3.358	2.625	2.794	0	2.174	1.893	1.295	2.486	2.062	2.443	2.461	1.567	1.679
EDF1	8721	chr9	136862114	136866336	-	protein_coding	endothelial differentiation-related factor 1	EDF-1,MBF1	ENSG00000107223	EDF1		EDF1	1.429	1.657	1.363	1.833	1.831	1.687	1.558	1.466	1.33	1.754	0.5637	1.648	0.7486	0.8409	1.975	1.499	1.731	1.428	3.013	1.369	2.967	0	2.485	1.477	3.497	1.443	0.9314	3.108	1.23	2.104	0.6389	0	0	1.678	1.65	1.838	1.809	1.124	1.135	1.526	1.036	1.142	0.7782	3.136	2.47	0	2.456	3.103	1.918	1.805	1.796	1.386	2.05	1.972	2.794	2.052	2.14	3.168	1.287	2.279	2.119	1.9	2.357	1.054	1.69	3.111	2.152	1.777	2.779	2.434	2.222	2.302	1.243	2.777	1.023	1.574	1.306	1.543	1.643	1.907	0.7178	2.221	1.336	1.524	1.24	2.38	2.47	2.332	1.059	1.267	0.778	1.764	1.116	0.8216	2.077	0.8177	2.317	1.61	3.226	2.018	3.032	1.07	2.709	1.375	0.4526	1.15	1.874	3.386	1.172	2.047	2.597	0.833	1.888	0.9997	0.3044	0.4813	0.9111	-0.2785	0.4301	0.8253	-0.1954	0.6822	0.7195	0.2757	0.8105			EDF1																																																			EDF1	4.5	4.719	5.418	5.306	5.403	4.99	5.167	4.915	5.108	5.166	5.185	5.085	5.137	5.028	4.955	4.619	5.184	4.689	4.657	4.844	5.053	4.564	5.186	5.136	5.297	5.221	4.076	4.389	4.237	4.255	4.817	4.979	4.725	4.709	4.724	4.786	4.388	3.704	3.642	4.64	3.729	4.603	4.623	4.61	4.525	4.226	4.989	4.274	3.226	3.967	4.017	4.381	4.189	3.985	4.726	4.619	4.63	3.989	3.293	4.006	4.548	3.779	0.6449	-0.06695	0.8756			EDF1	7.218	7.553	6.788	7.019	7.155	5.121	6.555	5.975	4.872	4.57	5.552	4.745	5.094	6.338	5.477	6.326	5.633	6.086	5.629	5.503	4.634	5.87	6.1	5.1	5.362	5.455	5.571	6.199	5.521	6.474	6.46	6.942	7.455	8.214	6.346	6.783	7.446	7.056	7.141	7.127	6.407	6.557	3.635e-09	1.826			EDF1	4.377	3.39	3.625	2.868	0	3.39	3.982	3.205	2.71	2.312	3.711	3.622	5.518	4.035	0	3.361	3.981	1.738	2.041	3.365	4.35	1.082	3.966	2.68	0.8067	2.832	0	0.6264	-0.7114			EDF1	4.613	4.265	2.264	3.603	2.88	3.708	3.582	2.69	4.419	3.499	3.319	3.637	3.11	3.696	3.378	1.595	3.062	3.661	4.122	4.009	4.194	4.428	0	2.252	2.288	2.059	2.705	2.673	2.323	3.136	2.573	2.838	2.887	3.131	2.616	3.298	2.789	0	2.686	2.174	1.893	2.423	3.771	2.878	3.038	3.599	3.146	3.495
CTSF	8722	chr11	66563464	66568576	-	protein_coding	cathepsin F	CATSF,CLN13	ENSG00000174080	CTSF		CTSF	1.229	2.487	1.671	2.713	2.605	1.963	2.239	1.415	1.424	1.301	1.375	1.654	0.8246	1.566	0.9778	2.828	2.099	1.607	2.781	0.5587	1.879	0	1.132	2.566	1.992	1.262	0.8322	1.067	0.4995	1.385	0	0	0.2497	1.4	0	0.3099	0.7343	0.8842	0.8086	0	0.8099	0.9506	0	1.695	1.492	0	1.275	0.8612	0.4636	0.5441	1.309	0.9938	1.598	0.5146	1.337	0.8999	0.2049	0.8947	0.8472	0.2598	1.131	0.6941	1.201	0.6589	0.5051	2.759	1.187	1.137	0.6095	2.971	1.498	1.182	2.27	2.407	0.8741	1.538	1.764	0.2699	1.096	1.966	1.146	2.179	1.542	1.282	1.588	3.216	1.26	2.239	0.6624	1.306	0.8226	1.091	1.039	0.644	1.212	0.4957	2.627	1.853	3.197	2.257	2.604	1.487	1.55	1.39	0.2608	1.78	2.345	2.316	1.171	2.331	2.639	0.9444	2.755	0.9997	0.08532	0.7866	0.8583	-0.4923	0.6334	0.3998	0.8697	0.5081	0.7656	0.2574	0.6146			CTSF																																																			CTSF	4.263	4.128	4.272	4.483	4.149	4.265	4.127	4.039	4.234	4.356	4.378	4.097	4.288	4.129	4.324	3.614	4.588	4.668	4.897	4.828	4.802	4.873	4.892	5.062	4.91	5.064	2.727	2.102	2.685	3.232	1.716	0.1704	1.277	1.194	2.005	2.761	2.777	2.942	2.857	3.337	3.055	0.6647	2.723	2.454	1.976	3.26	0.7023	3.053	2.859	2.553	2.845	3.227	3.012	2.691	0.9049	3.07	2.848	1.247	2.146	2.704	3.015	2.575	0.9044	0.05355	0.8031			CTSF	6.242	5.796	5.735	6.373	6.068	3.665	5.759	5.752	4.773	5.209	2.186	5.346	4.635	5.046	4.576	5.269	5.578	5.563	5.154	5.339	5.151	5.015	5.319	5.033	4.966	1.042	4.676	5.466	5.219	1.515	1.53	0.913	1.376	2.833	0.9942	1.165	0.6164	1.154	1.465	2.201	0.5489	1.224	6.624e-07	-3.814			CTSF	4.089	3.03	3.778	2.648	4.356	3.308	3.881	3.567	2.991	3.755	4.304	3.983	1.519	2.317	0.6779	1.348	2.037	2.983	3.439	3.04	3.647	2.165	2.651	1.897	0.403	1.72	0.7514	0.01521	-2.291			CTSF	0	0	0	0	0	0.5329	2.698	0	0	1.145	0	1.825	0	0	0	1.008	0	0.979	2.597	1.905	5.206	3.876	0	2.732	2.851	1.724	2.392	2.523	2.781	2.118	2.265	2.74	1.956	2.037	3.493	1.817	1.842	3.686	0	3.005	2.685	0	2.755	2.062	1.687	1.487	2.301	2.224
SNX4	8723	chr3	125446644	125520214	-	protein_coding	sorting nexin 4	ATG24B	ENSG00000114520	SNX4		SNX4	2.105	1.077	1.848	1.037	1.465	2.053	2.166	1.74	1.891	2.296	2.885	1.942	2.934	1.987	1.326	1.924	1.47	2.199	1.076	1.801	0.6804	0.2012	1.445	1.46	2.018	0.8119	1.594	0.8333	1.031	1.143	0	0.4918	2.54	1.064	0.9093	1.122	0.9978	1.521	1.202	0.1938	1.163	0.6556	0.689	1.373	1.049	1.296	1.45	1.15	2.038	1.719	1.572	1.563	1.31	1.607	1.328	1.51	1.099	1.275	1.496	1.965	1.959	1.496	1.907	1.62	1.39	0.7326	1.281	1.397	1.281	0	1.486	1.72	1.58	1.703	2.174	1.975	1.596	2.04	2.095	1.549	2.09	1.078	2.259	1.876	1.289	1.779	1.688	1.262	2.42	2.206	2.559	1.745	1.79	2.322	2.836	2.655	1.188	1.238	0.8148	1.416	0.4043	2.126	0.7635	1.507	2.838	0.8637	1.666	1.04	1.904	1.711	0.7142	2.179	1.55	0.9997	0.03918	0.3215	0.778	-0.4318	0.5726	0.525	-0.4169	0.7571	0.7993	-0.181	0.7986			SNX4																																																			SNX4	2.939	2.654	3.052	2.766	2.69	2.623	3.196	2.708	3.073	3.072	4.143	2.881	3.118	2.967	2.622	3.692	3.543	3.254	3.174	3.047	3.479	3.598	3.255	3.59	3.294	3.383	2.329	2.162	2.228	2.293	2.448	2.742	2.551	2.387	2.506	2.423	2.416	2.835	2.814	2.354	2.164	2.559	1.639	2.372	2.37	2.422	1.726	2.236	2.705	2.067	2.443	2.511	2.378	2.539	2.279	2.497	2.683	2.863	0.8315	1.676	2.187	2.739	0.9691	-0.008595	0.959			SNX4	3.915	3.674	3.165	3.618	3.283	3.655	3.399	3.384	3.755	3.329	4.098	3.955	3.668	3.72	3.696	3.667	3.655	3.538	3.37	3.662	4.047	3.44	4.035	4.045	3.42	4.017	2.861	3.679	3.582	3.252	3.886	3.663	3.433	2.952	3.504	3.573	2.544	3.509	3.404	3.508	3.333	3.606	0.2662	0.1271			SNX4	3.366	3.554	3.108	3.543	2.95	3.467	3.063	3.268	3.224	2.994	3.148	2.91	3.833	3.486	3.544	3.211	3.223	3.498	3.37	3.227	3.588	3.585	3.605	4.113	4.973	4.207	4.42	0.8798	-0.04678			SNX4	2.636	2.474	0	1.692	0	0.803	0	1.898	0	1.495	1.086	2.605	2.16	0	1.526	1.008	0	1.557	3.298	1.905	3.167	2.352	0	2.252	0.4735	0.8982	2.137	1.944	2.16	1.417	1.538	1.533	1.189	2.432	1.834	0.5065	1.309	0	2.686	2.174	2.685	1.295	1.723	1.042	1.687	1.487	1.567	1.304
SNX3	8724	chr6	108211217	108261274	-	protein_coding	sorting nexin 3	Grd19,MCOPS8,SDP3	ENSG00000112335	SNX3		SNX3	0.3654	0.6234	1.07	0.7865	0.3642	0.3015	0.8644	1.77	0.4208	0.2794	1.228	0.4755	0.7524	0.6323	0.5236	0.9148	1.364	0.3313	0.358	0.1472	1.131	0	0.889	0.3253	1.963	0.8911	0.4726	0.6192	0.6664	1.197	3.834	0.367	0	0.8489	1.765	1.239	1.094	1.287	0.4811	0.05797	0.5278	1.762	3.465	0.7204	0.5799	0	0.7641	0.7615	0.4376	0.5318	0.6058	1.282	0.5651	0.598	1.177	0.7593	0.9785	0.609	0.7895	0.6672	0.6262	1.158	0.3213	0.9897	0.6053	1.034	0.6455	1.413	0.884	3.661	0.2212	0.688	0.3223	1.051	1.136	0.5183	0.8885	2.562	1.801	1.315	1.031	1.145	0.5255	0.9305	1.237	0.5806	2.71	0.955	1.846	0.6668	1.967	0.9261	1.423	2.097	1.649	1.671	0.2663	0.857	0.947	0.6966	2.365	0.8889	0.8447	1.538	0.9259	0.8023	0.9646	2.327	1.175	0.5494	0.8475	0.5392	0.3505	0.9997	-0.08671	0.5173	0.9975	0.007682	0.001806	0.3021	1.089	0.0267	0.9195	-0.09789	0.6724			SNX3																																																			SNX3	4.905	4.881	4.987	5.194	5.064	4.32	4.83	4.609	4.898	4.995	6.048	4.754	5.256	4.574	4.63	5.34	5.38	5.168	5.366	4.931	5.386	5.449	5.187	5.338	5.366	5.166	3.161	3.865	4.428	3.628	4.823	4.731	4.536	5.422	3.089	3.617	3.263	4.005	4.254	4.067	2.939	3.918	3.909	4.165	4.026	3.478	4.561	3.054	3.78	3.382	3.606	3.709	3.118	3.779	5.411	4.214	4.351	4.811	4.771	3.404	4.219	4.378	0.9103	0.03571	0.2212			SNX3	7.099	5.782	6.454	6.455	6.664	5.94	5.904	5.13	5.387	5.114	6.185	5.359	5.114	5.88	5.77	5.597	5.719	5.143	5.58	5.056	5.329	5.394	5.904	5.363	5.15	5.911	4.85	6.33	5.694	6.776	6.538	6.64	6.398	6.384	6.793	6.65	5.717	6.803	6.809	6.544	7.087	6.546	3.662e-11	1.503			SNX3	5.185	4.24	4.666	4.757	5.465	4.469	5.16	5.141	4.461	4.389	4.663	4.719	5.542	4.817	4.406	4.303	4.14	4.547	4.341	4.478	4.931	4.949	4.48	3.857	4.388	4.24	4.012	0.1173	-0.5127			SNX3	3.515	3.875	3.105	3.603	2.88	2.973	3.788	2.69	3.145	2.39	1.698	4.131	2.989	5.296	4.086	4.015	5.329	5.088	4.847	4.605	4.389	4.232	3.93	3.092	3.255	2.757	3.825	3.302	3.128	4.146	2.747	3.734	2.887	2.901	2.616	3.235	2.231	2.794	4.67	4.214	4.322	4.512	3.505	4.165	4.698	4.557	4.062	4.1
URI1	8725	chr19	29923644	30016612	+	protein_coding	URI1, prefoldin-like chaperone	C19orf2,NNX3,PPP1R19,RMP,URI	ENSG00000105176	URI1		URI1	1.687	1.118	1.209	1.102	1.465	1.975	1.51	1.479	1.777	1.648	1.817	1.762	2.176	1.821	1.141	1.304	1.289	1.377	1.244	1.916	1.571	0.6137	1.402	1.121	1.138	0.8129	0.9526	1.195	1.275	1.137	0.154	0	2.801	1.684	1.047	1.057	1.039	1.684	1.433	0.1663	1.049	1.575	4.418	1.739	1.051	0	1.636	1.672	1.32	1.849	1.395	1.772	1.737	1.4	1.431	1.321	1.072	2.423	1.582	1.854	1.456	1.389	1.05	1.366	1.666	0.8329	0.8654	1.54	1.144	0.3749	0.73	1.857	1.658	1.503	2.025	1.784	1.351	1.68	1.914	1.38	1.848	1.58	2.113	1.953	1.835	2.039	0.9882	2.011	2.831	2.082	1.942	1.907	1.821	2.133	2.108	2.576	1.914	1.611	1.724	1.286	1.768	1.68	1.312	1.522	2.046	1.399	1.634	0.6991	1.628	1.199	2.513	1.888	1.157	0.9997	-0.0654	0.3696	0.4562	1.044	0.006224	0.1163	-0.8473	0.6785	0.6277	-0.2193	0.8197			URI1																																																			URI1	3.564	3.589	3.611	3.46	3.439	3.409	3.337	3.808	3.562	3.596	4.085	3.506	3.52	3.383	3.345	3.915	3.518	3.33	3.291	3.289	3.551	3.785	3.531	3.54	3.359	3.384	2.34	2.698	2.409	2.396	2.56	2.987	2.835	1.999	3.642	2.767	2.356	3.042	3.111	2.078	2.486	3.175	3.051	2.42	3.032	2.279	2.316	2.254	2.943	3.061	2.53	2.47	2.457	2.956	3.033	2.547	2.673	3.248	2.841	3.307	2.36	3.094	0.7558	0.05122	0.9604			URI1	3.454	4.368	3.818	3.759	3.714	3.815	3.279	3.672	3.331	3.773	4.404	3.838	3.653	3.415	3.59	3.316	3.436	3.601	3.221	3.727	4.028	3.635	3.827	3.949	3.726	3.67	3.054	4.32	3.98	3.472	3.056	3.412	3.585	3.999	3.271	3.638	2.677	3.476	3.146	3.708	2.177	3.436	0.8461	0.02598			URI1	3.01	3.259	2.932	3.912	3.599	3.39	4.021	3.962	3.939	3.216	3.483	3.627	3.485	3.72	3.325	3.094	3.096	3.847	4.43	4.981	5.208	4.871	6.131	4.203	4.725	4.093	4.682	0.1922	-0.8588			URI1	1.852	3.338	3.105	1.692	1.373	1.758	2.22	2.69	1.746	2.011	1.086	3.109	2.55	2.532	2.251	2.012	1.787	1.557	2.259	3.583	2.936	2.694	0	1.527	2.399	2.487	1.433	1.535	1.766	1.92	1.716	0.9609	2.07	1.491	0	2.126	1.309	0	2.686	2.174	1.893	2.423	3.178	2.062	1.687	0.679	0	0.7942
EED	8726	chr11	86244544	86285420	+	protein_coding	embryonic ectoderm development	HEED,WAIT1	ENSG00000074266	EED		EED	1.086	0.6974	1.127	1.488	0.9608	0.9254	0.9012	1.292	0.7607	0.5196	1.439	0.9126	1.539	1.035	1.63	0.9221	1.402	1.05	1.311	0.5866	1.265	1.582	1.01	1.081	1.401	0.784	1.515	2.041	1.022	1.13	0.419	3.046	0.1556	1.125	1.069	1.27	1.272	1.014	0.9653	1.667	1.269	0.4597	2.291	1.739	1.27	0	2.185	2.467	1.809	2.408	1.425	1.555	2.005	1.841	2.812	1.782	2.147	2.838	1.359	1.601	1.936	1.699	2.655	1.774	1.687	1.739	1.994	1.81	1.796	2.41	1.605	1.177	2.091	2.134	1.322	1.63	1.673	1.371	1.54	1.586	1.492	1.929	1.71	1.661	1.534	2.785	2.01	1.804	1.88	1.401	1.416	1.434	1.462	1.414	1.407	1.574	2.347	1.313	3.244	1.809	2.974	1.705	2.736	1.398	0.8952	1.908	1.679	2.07	1.479	2.434	2.41	1.218	2.937	0.9997	0.5025	0.8902	0.9658	-0.1003	0.4022	0.6612	-0.3037	0.6787	0.5332	0.3324	0.6131			EED																																																			EED	1.927	2.216	1.897	1.876	1.864	1.663	1.909	1.95	1.841	2.137	2.462	1.959	1.738	1.93	1.957	2.507	1.795	1.86	1.852	1.866	1.726	1.972	1.77	1.921	1.814	1.481	2.99	3.761	2.731	2.938	2.435	2.889	2.698	2.355	2.313	3.147	2.886	3.288	3.236	2.85	2.992	2.524	3.164	2.619	3.219	3.086	2.113	2.694	3.696	3.137	3.277	3.011	2.704	3.143	2.16	2.701	2.821	2.954	1.68	3.488	3.033	3.178	0.9655	-0.01229	0.8314			EED	2.011	2.175	1.777	2.38	2.528	4.311	3.181	3.712	3.031	3.713	4.138	4.933	4.29	3.333	3.305	3.376	4.065	4.294	3.373	4.232	4.156	4.329	5.233	4.148	4.712	4.188	3.559	4.346	3.839	2.418	2.543	2.627	2.943	2.642	2.03	2.548	2.596	2.764	2.27	2.884	1.791	2.5	1.004e-06	-1.193			EED	2.417	2.27	2.044	1.913	1.491	1.978	1.704	1.75	2.13	1.885	1.46	1.085	2.088	1.304	3.372	2.723	2.281	1.463	1.442	1.449	1.154	1.257	1.562	1.834	2.156	1.673	1.652	0.003568	1.293			EED	3.142	0	0	1.692	0	2.24	2.698	1.241	1.361	1.495	2.457	2.267	0.7604	2.198	2.251	0	0	1.968	2.597	2.356	2.66	1.244	0	0	2.501	2.411	1.991	1.82	2.664	1.417	2.265	1.941	2.536	3.131	1.834	2.492	1.984	2.794	0	0	0	0	1.105	0	0	0.679	0	1.304
CTNNAL1	8727	chr9	108942569	109013594	-	protein_coding	catenin (cadherin-associated protein), alpha-like 1	ACRP,alpha-CATU,CLLP	ENSG00000119326	CTNNAL1		CTNNAL1	0.8585	0.7405	1.332	0.5917	0.7614	0.6543	0.8575	0.8574	0.8668	1.139	0.677	0.6493	0.9009	0.7317	0.3368	1.344	0.7352	0.6131	0.3298	0.6668	0.7852	1.738	1.092	0.5595	0.7319	1.9	0.4026	0.4812	1.258	0.961	0.8897	0.8418	1.82	1.33	1.643	1.315	0.7252	1.277	0.9945	1.393	0.8077	1.401	1.627	0.7786	0.5192	4.115	0.2874	0.4815	0.4835	0.2047	0.01827	0.3756	0.545	0.02643	0.0509	0.02188	0.0338	0.8648	0.1046	0.4476	0.07904	0.1081	0.08683	0.3216	0.07622	0.05081	0.09783	0.1688	0.2266	0	0.1549	1.847	2.431	2.518	2.449	3.035	2.488	2.123	2.339	2.376	2.771	2.211	3.21	3.006	2.607	3.004	2.487	1.898	3.231	3.568	2.018	2.891	2.376	2.121	2.045	3.218	1.655	1.99	0.9648	1.951	2.109	2.703	2.384	2.293	1.972	2.07	2.517	2.256	2.645	2.299	2.294	2.663	2.293	0.9997	-0.218	0.5728	0.3689	0.9809	0.007239	0.4389	-1.181	0.8083	0.2807	-0.5229	0.8275			CTNNAL1																																																			CTNNAL1	2.55	2.636	2.239	2.626	2.231	2.186	2.415	2.066	2.515	2.273	2.892	2.737	2.445	2.609	2.516	2.949	1.401	2.07	2.845	2.161	1.873	1.996	1.677	2.167	2.134	2.24	0.308	0.4403	0.2641	0.2179	0.1802	0.6187	0	1.088	1.469	0	0.2111	0.4377	1.025	0.5104	0.2355	0	0	1.071	0.2671	0.1863	1.78	0.3249	0.3863	1.354	0.06669	0.2875	0.2317	0.2178	0.9622	0.1576	0.1498	0.1582	0	0.1812	0.4674	0.03539	0.7503	-0.1876	0.398			CTNNAL1	1.955	1.405	1.791	2.11	2.579	0.9411	0.4233	0.3741	0.3696	0.5558	0.2594	0.3482	0.4049	0.3885	0.3103	0.745	0.2642	0.2314	0.5539	0.2376	0.3994	0.2091	0.5281	0.3763	0.07587	0.4179	0.2916	0.406	0.4049	1.022	0.7933	0.6517	0.2449	0.8992	0.8246	1.045	0.6572	0.9531	1.277	0.4168	0.4425	1.042	3.589e-06	1.635			CTNNAL1	1.562	1.991	2.556	2.279	2.426	2.004	2.014	2.341	2.786	2.164	1.564	2.28	3.081	2.393	1.666	1.328	1.326	2.67	0.723	2.18	1.039	2.66	1.27	2.426	3.268	2.84	2.881	0.1771	-0.9439			CTNNAL1	1.204	0	0	0	0	0.6742	0	0	0.8355	0	0	0	0	0	0	0	0	0	1.178	0	0	1.244	0	0	0	0	0	0	0	0	0	0	0	0	0	0	0	0	0	0	0	0	0	1.64	0	0	0	0
ADAM19	8728	chr5	157477304	157575823	-	protein_coding	ADAM metallopeptidase domain 19	MADDAM,MLTNB	ENSG00000135074	ADAM19		ADAM19	0.176	0.1931	0.1203	0.3439	0.2315	0.05772	0.163	0.1216	0.1889	0.3077	0.06507	0.1325	0.04618	0.1592	0.2952	0.2007	0.2159	0.08784	0.3045	0.4064	0.5389	0	0.4585	0.8454	1.101	1.142	0.3027	0.7222	0.704	0.9801	1.642	0.4663	0.07933	0.8928	0.1445	0.332	0.2063	0.2074	0.1995	0.03084	0.328	0.02903	0	0.7223	0.5704	0	0.1455	0.2427	0.3026	0.1475	0.1733	0.3747	0.1716	0.1277	0.09651	0.008468	0.07696	0.2118	0.3134	0.2709	0.1598	0.04958	0.1858	0.1761	0.212	0.204	0.2377	0.2812	0.1943	0.6331	0.3357	0.8612	0.9436	1.003	0.6305	0.815	1.417	0.3871	0.7993	1.068	0.7787	0.856	0.784	0.8084	0.8448	1.144	1.171	1.121	0.5419	1.009	0.4546	0.8244	0.6514	0.2921	0.4792	0.5295	1.394	1.12	1.603	1.198	1.262	1.091	1.241	0.8487	0.5599	1.006	0.9726	1.334	0.702	1.101	1.271	0.6754	1.123	0.9997	0.07376	0.8851	0.1185	-1.639	0.6836	0.896	0.1713	0.8227	0.7666	0.151	0.9246			ADAM19																																																			ADAM19	1.265	1.165	1.45	1.416	1.021	1.308	1.379	1.264	1.417	1.487	0.4852	1.512	1.199	1.261	1.29	0.9273	0.6724	1.519	1.236	0.9923	1.083	1.208	1.244	1.106	1.379	0.9261	0.04343	0.09593	0.09598	0.07359	0.1408	0.982	0.07714	2.307	0.1505	0.09286	0.08503	0.1115	0.5057	0.1457	0.01401	0.3026	0.06068	0.08322	0.4606	0.03781	0.3838	0.07595	0.0458	0.3782	0.05166	0	0.1674	0.00903	1.196	0.1521	0	0.05063	2.127	0	0.1149	0.08053	0.9383	0.08811	0.377			ADAM19	3.014	0.8504	1.052	1.92	1.424	0.5869	1.398	0.04684	0.2998	0.02006	0.0314	0	0.5271	2.199	0.7983	0.2497	0.2998	0.1865	0.1776	0.09896	0.06626	0.05242	0.2473	0.2166	0.02998	1.704	0.6069	0	0.06901	5.424	5.681	5.402	3.632	3.967	5.936	5.215	3.505	5.318	4.448	4.638	5.087	4.1	2.871e-16	7.98			ADAM19	0	0.02848	0.09925	0.09792	0	0.1222	0.2299	0.04731	0.1232	0.1217	0	0.01918	0.3789	0.2462	0	0.02136	0.02078	0.3791	0.956	1.143	0.6925	0.7199	0.8539	0.5669	0.3932	0.4729	0	0.3085	-2.148			ADAM19	1.204	0	1.536	3.603	0	2.328	1.501	3.399	1.361	1.495	1.698	2.267	1.624	0	2.251	1.595	3.433	2.55	2.259	0	1.221	0	0	0	0	0.365	0	0	0.3413	0.6384	0	0	0	0	0	0	0	0	1.894	0	0	0	0	0	0	0.3791	0	0
GBF1	8729	chr10	102245498	102382899	+	protein_coding	golgi brefeldin A resistant guanine nucleotide exchange factor 1	ARF1GEF	ENSG00000107862	GBF1		GBF1	2.687	2.877	1.923	2.567	2.836	2.95	2.352	1.507	2.655	2.875	0.7493	2.945	2.142	2.327	2.187	2.567	2.332	2.722	2.4	2.192	2.157	3.072	2.527	3.19	1.857	2.792	2.052	2.238	2.892	2.431	1.643	2.156	3.667	2.818	2.022	2.503	2.482	2.06	2.339	2.546	2.94	2.017	0.4386	2.646	2.989	0	2.366	2.789	2.738	2.94	2.499	2.154	2.439	2.674	2.225	2.655	2.65	3.699	2.684	3.194	2.798	2.776	3.032	2.252	2.398	3.238	2.882	2.393	2.687	1.477	2.751	2.425	2.091	2.198	1.81	2.357	2.343	0.9639	2.187	2.671	2.021	1.889	2.561	1.982	1.815	2.902	2.315	1.974	1.209	2.093	1.417	2.081	1.655	1.289	1.525	1.203	2.009	2.443	1.992	2.26	2.211	2.019	2.155	2.144	0.3842	2.166	2.497	2.287	1.498	2.045	2.057	2.143	2.351	0.9997	-0.1772	0.8623	0.738	-0.4045	0.7314	0.6428	-0.2807	0.4622	0.5825	-0.2682	0.7123			GBF1																																																			GBF1	3.687	3.603	3.575	3.402	3.314	3.581	3.359	3.363	3.442	3.469	2.399	3.458	3.385	3.45	3.351	2.64	3.201	3.358	3.087	3.365	3.386	3.289	3.233	3.287	3.253	3.43	3.138	2.657	2.893	2.981	3.301	3.262	3.29	3.237	3.53	3.053	3.017	2.852	2.679	2.856	2.992	3.319	3.363	3.078	3.206	2.998	3.884	3.134	2.812	3.449	3.025	2.829	3.137	2.951	3.186	2.923	3.046	2.903	3.574	2.746	2.816	2.756	0.8284	-0.02837	0.9902			GBF1	4.417	3.334	3.172	3.907	3.685	4.302	4.119	4.273	4.699	4.837	4.898	4.494	4.448	4.228	4.746	3.97	4.304	4.142	4.185	4.533	4.579	4.188	3.885	4.747	4.812	4.505	4.438	3.149	3.818	3.69	4.1	3.78	4.106	3.342	3.825	4.173	3.11	4.165	3.387	4.048	3.49	4.141	0.2067	-0.1565			GBF1	3.935	3.119	3.507	3.036	3.601	3.285	3.106	2.855	2.928	2.954	3.401	2.884	2.507	2.873	2.49	3.001	2.7	2.993	2.725	1.99	2.018	2.311	2.019	2.413	1.358	2.214	1.774	0.7699	-0.1549			GBF1	3.142	0	0	1.692	1.373	2.24	0	1.241	2.049	2.213	0	2.605	1.256	2.198	2.511	0	1.787	1.968	1.818	1.905	3.167	1.244	2.523	1.527	1.557	1.592	1.827	1.535	1.977	2.118	2.573	1.751	2.176	2.5	0	2.259	1.076	0	0	0	1.893	1.295	1.105	1.042	1.916	1.323	2.301	1.679
CBR1	873	chr21	36069924	36073177	+	protein_coding	carbonyl reductase 1	CBR,hCBR1,SDR21C1	ENSG00000159228	CBR1		CBR1	1.695	1.602	1.71	1.294	1.224	1.072	1.28	1.079	1.316	0.8809	0.9671	0.9506	0.7773	1.443	1.172	1.968	1.181	1.469	0.6626	0.06874	1.912	0	0.9794	2.435	0	0.09428	0.8522	1.064	0.4764	0.7998	0.6944	0	1.462	1.271	0.4598	1.06	0.5864	0.8479	1.005	0	0.7539	0.8038	0	0.5831	0.8118	0	0.3706	0.8816	0.7571	0.4196	1.796	1.629	0.2318	0.3998	0.1315	0.8084	0.395	0.1845	0.6889	0.6413	0.6769	0.9995	0.5597	0.8845	1.072	0.8934	0.9062	0.7069	0.294	0	0.461	0.3535	0.4638	0.1483	0.6534	0.4949	0.8092	0.7109	0.8049	0.4663	0.422	0.1172	0.5088	0.661	0.3545	0.3635	0	0.2789	0.502	0.4964	0.3878	0.5958	0.6974	0.7952	0.4733	0.2573	0.6347	0.7763	1.348	1.057	0.2746	0.6874	0.2398	0.7528	0.69	0.4713	0.6135	0.2965	0.457	0.7064	1.099	0.3085	0.2478	0.9997	0.02498	0.5707	0.5642	-0.9514	0.6211	0.8964	-0.1962	0.3846	0.4972	0.3705	0.9348			CBR1																																																			CBR1	3.476	2.963	3.61	3.478	3.903	3.842	3.724	4.173	3.905	2.731	4.646	3.135	3.852	3.733	3.415	3.89	4.283	4.006	3.768	3.322	4.18	3.973	4.362	4.102	3.607	3.201	1.338	1.229	2.141	1.932	2.423	1.763	1.41	1.582	0.684	0.8804	1.869	1.635	2.378	2.257	1.291	2.605	0.5306	2.528	1.559	1.111	3.145	1.711	1.656	1.024	1.839	1.824	2.017	1.89	2.271	2.285	2.242	2.506	1.95	0.6168	1.949	1.811	0.8497	0.06295	0.9392			CBR1	5.214	7.491	5.892	5.623	6.092	2.515	4.301	4.21	3.55	3.277	4.468	3.505	2.478	4.88	4.12	4.028	3.275	3.425	3.315	3.229	2.962	3.282	3.706	3.409	2.735	4.086	2.498	4.093	3.901	4.333	4.242	4.415	4.949	3.533	3.951	4.66	5.502	4.518	3.888	5.212	2.522	4.576	7.222e-06	1.379			CBR1	5.157	4.565	4.77	4.098	5.021	4.359	4.683	4.592	3.935	4.804	4.634	4.612	2.278	2.297	1.162	2.031	1.829	2.364	5.222	6.064	6.664	4.64	5.388	3.359	1.661	3.158	1.934	0.01584	-3.126			CBR1	1.204	0	2.264	0	0	1.132	2.22	1.241	2.049	0.6835	0	2.267	1.256	1.762	1.526	2.012	0	1.968	5.884	6.034	6.133	5.193	0	2.252	1.115	1.448	0.8873	1.685	0.6171	0.6384	1.099	0	2.454	1.491	2.616	1.178	1.076	2.794	0	3.005	0	3.048	1.105	1.042	1.414	0.3791	0	1.679
RNMT	8731	chr18	13726660	13764556	+	protein_coding	RNA (guanine-7-) methyltransferase	hCMT1c,MET,RG7MT1	ENSG00000101654	RNMT		RNMT	1.408	1.46	1.726	1.65	1.2	1.319	1.681	2.124	1.249	1.719	1.795	1.186	1.798	1.448	1.724	1.536	1.68	1.21	1.361	1.62	1.268	2.961	0.905	1.209	0.7534	1.304	1.332	0.9496	1.415	1.308	1.658	0.6559	0.8042	1.566	1.251	1.735	0.9804	1.638	1.125	1.457	1.106	1.49	0.1685	1.725	1.079	0	1.616	2.363	1.306	1.731	1.474	1.821	2.102	1.507	1.647	1.838	1.882	1.565	1.261	1.653	1.196	1.557	1.25	1.565	1.637	1.776	1.404	1.99	1.772	2.318	2.156	1.451	2.267	2.603	1.909	1.919	2.11	3.017	2.882	2.466	1.994	2.141	1.927	2.099	2.507	2.304	2.652	2.211	3.037	1.868	2.374	2.378	2.14	2.315	2.855	2.624	2.088	2.176	2.242	2.071	4.102	2.001	2.357	2.035	2.549	2.08	1.684	2.144	1.81	2.307	1.792	1.829	1.892	0.9997	-0.01244	0.7672	0.68	-0.471	0.3689	0.9581	-0.03806	0.8366	0.9501	-0.03524	0.1353			RNMT																																																			RNMT	3.485	3.366	3.607	3.389	3.272	2.909	3.366	2.934	3.384	3.535	4.159	3.163	3.569	3.343	3.212	3.9	3.095	3.394	3.275	3.149	3.219	3.366	3.035	3.456	3.258	3.225	2.341	2.629	2.128	1.954	1.943	2.122	2.119	2.275	2.396	2.158	1.983	2.475	2.442	1.93	2.119	3.038	2.092	1.839	2.731	2.197	3.874	1.972	2.942	2.465	2.343	2.11	2.113	2.347	2.087	2.363	2.207	2.478	2.493	2.415	2.405	2.955	0.75	0.05842	0.9292			RNMT	4.12	3.099	3.023	3.731	3.379	4.711	3.474	3.524	3.312	4.032	3.709	4.354	4.304	3.594	4.186	3.493	3.586	4.143	3.336	4.306	4.132	4.352	3.933	4.017	4.467	3.875	3.324	3.252	3.586	2.773	3.387	2.968	3.127	2.704	2.795	3.18	2.412	3.096	2.718	3.281	1.966	3.124	1.605e-05	-0.6965			RNMT	2.532	2.777	3.179	3.302	2.619	3.126	2.728	3.007	2.987	3.209	2.514	2.61	1.862	2.504	3.362	3.03	2.528	3.769	2.954	2.943	2.773	3.179	3.03	3.643	3.629	3.345	3.477	0.8659	0.07297			RNMT	2.297	2.474	1.536	0	2.529	1.479	0	0	0	2.213	1.086	1.183	1.624	1.135	1.933	2.335	1.787	2.963	2.87	2.698	1.872	1.902	0	2.732	2.169	2.331	2.137	1.369	1.875	0.6384	1.716	1.751	2.536	2.208	3.12	1.634	2.231	0	3.194	3.528	1.237	1.967	1.105	1.64	1.414	1.634	0	0
RNGTT	8732	chr6	88609897	88963721	-	protein_coding	RNA guanylyltransferase and 5'-phosphatase	CAP1A,hCAP,HCE,HCE1	ENSG00000111880	RNGTT		RNGTT	0.8361	0.7968	0.5557	0.6079	0.8445	0.8504	1.031	1.115	1.148	0.9683	0.7132	0.8753	1.115	0.9012	0.6306	0.8437	0.7415	0.7847	0.5284	0.7511	1.264	0.2027	0.955	0.867	0.5967	0.6336	0.7693	0.1256	0.9252	0.7244	0.4011	0.4951	0.02709	0.9813	0.4953	1.022	0.6334	0.6466	1.029	0.08128	0.6123	0.2216	1.346	1.252	1.088	0.4508	0.7595	1.208	1.266	1.583	0.9865	0.866	0.8314	1.127	0.9745	1.106	1.138	1.15	1.308	1.579	1.133	1.48	0.9838	1.441	1.337	0.6376	0.9647	1.049	1.099	0.8832	1.039	1.337	0.9587	1.178	1.087	1.232	0.9405	1.162	1.434	0.903	1.074	1.015	1.211	1.374	0.9241	0.979	0.8795	1.166	1.872	1.131	1.235	1.301	1.226	1.281	1.522	1.746	1.172	0.9003	0.7743	0.9087	1.482	1.03	0.9887	0.9428	0.844	1.089	0.9906	0.6968	1.304	0.8951	1.221	1.014	0.9434	0.9997	-0.1363	0.5402	0.9226	0.1978	0.9214	0.7983	-0.1785	0.8385	0.6783	-0.1573	0.6964			RNGTT																																																			RNGTT	3.027	2.742	2.641	2.834	2.713	2.455	2.663	2.423	2.78	2.838	3.926	2.647	2.632	2.535	2.49	3.088	2.609	2.587	2.257	2.506	2.678	2.919	2.568	2.689	2.619	2.677	2.315	1.901	2.183	2.132	2.271	2.851	2.187	2.266	2.63	1.718	2.217	2.42	2.353	1.834	2.05	2.848	2.524	2.182	2.368	1.89	2.651	1.92	2.171	2.171	2.059	1.959	2.257	2.168	2.393	2.062	2.207	2.67	2.595	1.554	1.603	2.266	0.8282	-0.03569	0.9739			RNGTT	2.306	1.846	1.236	1.913	1.591	2.246	1.887	1.864	2.46	2.504	2.853	2.183	1.943	2.271	2.186	1.756	1.667	2.093	1.754	2.161	2.715	2.248	2.019	2.541	2.531	2.753	1.66	2.142	2.109	1.603	2.238	2.163	2.088	2.121	2.657	2.132	1.214	2.251	1.939	2.476	1.844	2.164	0.113	0.242			RNGTT	1.376	1.757	1.248	1.825	1.862	1.809	2.17	2.046	2.073	1.798	1.769	1.067	2.297	2.37	2.69	1.903	2.296	2.642	2.654	2.235	2.374	2.336	2.708	2.357	2.167	2.346	2.501	0.4919	0.3497			RNGTT	2.297	0	0	2.943	2.064	1.693	0	0	1.746	1.776	2.457	1.183	1.256	0	0.956	1.008	0	1.557	2.259	1.905	1.221	0	0	1.527	1.353	0.8982	1.433	1.369	0.3413	1.417	1.335	0	0.4004	0.8287	0	1.178	0	0	0	0	0	0	0	1.042	0	0.3791	0	0.7942
GPAA1	8733	chr8	144082621	144086216	+	protein_coding	glycosylphosphatidylinositol anchor attachment 1	GAA1,hGAA1	ENSG00000197858	GPAA1		GPAA1	0.6761	0.8667	0.6709	1.548	0.8586	0.6665	0.9253	0.2131	0.7775	0.4508	0.5369	0.8693	0.2887	0.4032	0.5966	0.5569	1.03	0.6279	1.024	0.1868	1.307	0	0.667	0.9589	0	0.9684	0.3076	1.468	1.329	1.012	0.8306	0	0	1.022	1.037	0.7876	0.751	0.2974	0.6883	0.1448	0.9017	0.3112	0	0.9566	1.207	0	0.7971	0.5823	0.5846	0.6543	0.6707	0.7011	0.6564	0.7221	1.119	1.092	1.692	1.067	0.9053	1.23	0.9508	1.562	1.204	0.7158	0.9221	1.852	1.376	1.055	1.242	1.483	2.254	1.061	0.2807	0.4947	0.1126	0.3366	0.3834	0	0.4295	0.7552	0.1393	0.4003	0.1518	0.3499	0.2484	0.6947	1.433	0.6818	0.2323	0.2321	0.05881	0.367	0.1022	0	0.1974	0.08606	0.521	0.4798	0.845	0.4849	1.575	0.1719	0.7511	0.4381	0	0.3489	0.5599	0	0.3041	0.1368	0.6672	0.1135	0.3729	0.9997	-0.3298	0.7404	0.7981	-0.4873	0.8918	0.2886	0.7056	0.5664	0.8486	-0.2072	0.6497			GPAA1																																																			GPAA1	2.922	2.841	3.344	3.004	3.037	2.825	3.06	2.997	2.955	3.228	2.873	2.855	2.922	2.62	2.998	2.044	3.42	2.917	2.919	3.539	3.219	2.989	3.552	3.23	3.564	3.493	3.242	2.287	3.368	3.277	3.666	2.602	2.896	2.431	3.405	2.062	3.387	1.665	1.82	3.607	3.061	3.284	2.1	3.681	1.986	3.227	2.291	3.364	1.221	2.45	3.26	3.227	3.808	2.214	2.841	3.391	2.915	2.138	2.643	1.632	3.339	1.725	0.7968	-0.07274	0.774			GPAA1	5.879	6.008	5.513	6.127	5.725	5.084	5.953	5.852	5.674	5.89	5.485	5.782	5.005	5.731	5.998	5.372	5.45	5.822	5.595	5.553	5.226	5.548	5.346	5.677	5.864	6.01	5.77	5.685	5.384	6.121	5.567	5.571	5.697	6.132	5.273	5.61	5.753	5.272	5.921	5.343	5.789	5.366	0.005432	0.4403			GPAA1	2.047	0.8575	1.08	0.6968	0.2971	0.8123	0.5851	0.24	0.5694	0.5159	0.8759	0.6477	0.8787	0.6281	0	0.2562	0.888	0	0	0.5775	0.7512	0.1598	0.5989	0.9294	0.3051	0.7065	0.4146	0.4796	-0.7899			GPAA1	1.852	0	2.264	2.449	0	2.096	3.582	1.241	2.049	2.39	2.127	1.825	1.624	2.198	1.933	1.008	1.787	1.557	3.298	3.207	3.167	3.403	2.523	2.252	2.038	2.155	0.8873	2.262	1.649	2.832	2.265	3.018	2.687	2.287	1.834	2.126	1.984	2.794	1.894	2.174	0	1.295	2.486	2.062	1.414	2.461	2.785	2.434
MYH13	8735	chr17	10300866	10373005	-	protein_coding	myosin, heavy chain 13, skeletal muscle	MyHC-eo,MyHC-IIL	ENSG00000006788	MYH13		MYH13	0.02038	0.001296	0.06675	0.01401	0.004898	0.03809	0	0.01576	0.008902	0.04	0	0.01338	0	0	0.02804	0.007543	0.05315	0.05001	0.01991	0.1314	0.1852	0.1717	0.1618	0.0643	0	0.003962	0.01178	0.009129	0.638	0.05162	0	0	0	0.3232	0	0.01285	0.009036	0	0	0	0.006074	0.09561	0	0	0.08215	0.2062	0.1626	0.09574	0.09415	0.1788	0	0.02169	0.1179	0.1428	0.06577	0.009512	0.01473	0	0	0.09263	0	0	0.04763	0.01551	0.024	0	0	0.2862	0.1607	0.3395	0.03497	0	0.2301	0.09836	0.05287	0.07495	0.02006	0	0.007912	0.08699	0.03324	0	0.0961	0.01134	0.03693	0.07498	0.5549	0.231	0	0.06603	0	0.0191	0.01212	0.05356	0.05373	0.01521	0.3786	0.08957	0.5884	0.1064	0.0953	0.03457	0.4366	0.06432	0.09302	0.04469	0.07659	0	0.02317	0	0.7158	0.07928	0.1921	1	0	0.7847	0.3835	-1.965	0.3125	0.9413	0.2353	0.5516	0.3934	1.102	0.331			MYH13																																																			MYH13	0	0	0	0.02005	0.04111	0.09336	0.08541	0.0294	0	0	0	0.07743	0.03516	0.04612	0.07071	0.02302	0.09026	0.02908	0	0.06883	0.04064	0.09047	0.01868	0.01549	0.02165	0.02262	0	0.1074	0.01387	0	0	0.2248	0	0	0	0	0.03244	0.03854	0	0.01319	0	0.06925	0	0.01369	0	0	0.6353	0.06845	0	0.8623	0.0147	0	0.03581	0	0.0417	0.01791	0	0	0	0	0	0.01543	1	0	0.9153			MYH13	0.00863	0	0	0.02998	0	0	0	0	0	0.04404	0	0	0	0	0	0.02432	0	0	0	0	0	0	0	0	0	0	0	0	0	0	0	0	0	0	0	0	0	0	0	0	0	0	1	0			MYH13	0	0	0	0	0	0	0	0	0	0	0	0	0	0	0	0	0	0	0	0	0	0	0	0	0.1832	0.02399	0	1	0			MYH13	0	0	0	0	0	0	1.501	0	0	0	0	0	0	0	0	0	0	0	0	0	0	0	0	0	0	0	0	0	0	0	0	0	0	0	0	0	0	0	0	0	0	0	0	0	0	0	0	0
MYOM1	8736	chr18	3066807	3220108	-	protein_coding	myomesin 1	SKELEMIN	ENSG00000101605	MYOM1		MYOM1	1.985	2.134	1.393	1.613	1.951	2.093	1.656	1.095	1.768	1.66	1.577	1.491	1.617	1.596	1.854	2.557	1.394	2.15	1.425	0.3342	0.8337	0.09053	0.8405	1.309	0	0.6527	0.9567	0.9243	0.4646	0.3976	0.229	0.2336	0.1129	1.1	0.318	0.1859	0.4978	0.2164	0.6145	0	1.078	0.3402	0.9464	0.2769	0.922	0	1.042	0.543	0.4847	0.8839	0.7078	0.8814	0.9275	0.6769	1.124	0.7112	0.5277	1.27	0.7553	0.5942	0.7352	0.3775	0.7612	0.5994	0.6098	0.9067	1.79	0.8208	0.626	0.7866	0.9859	0.2614	0.3827	0.1486	0.1191	0.3852	0.3315	0.09878	0.2631	0.1506	0.2595	0.1545	0.4108	0.2656	0.2461	0.3014	0	0.6173	0.2263	0.3803	0.122	0.2019	0.3027	0.3017	0.1423	0.2312	0.4531	0.2022	0.8461	0.2865	0.9853	0.42	0.08456	0.2591	0.3482	0.2936	0.3019	0.7531	0.3953	0.2119	0.9266	0.3586	0.2226	0.9997	0.1929	0.6629	0.9358	-0.2019	0.8537	0.9742	0.03415	0.1366	0.3934	0.5208	0.7922			MYOM1																																																			MYOM1	1.099	0.9385	0.9862	1.083	1.121	1.518	1.17	1.759	0.9371	0.9226	0.71	1.438	0.8753	1.377	1.183	1.027	1.65	0.9708	1.096	1.724	1.379	1.228	1.165	1.232	1.315	1.389	0.2764	1.04	0.6906	0.9471	0.5676	0.6628	0.3254	1.151	2.277	1.605	0.7042	0.9378	0.7247	0.4412	1.425	0.3047	1.062	0.3265	1.033	0.8683	0.7672	0.8151	0.6841	1.523	0.7682	0.6161	0.9562	0.7104	1.016	0.6565	0.3867	0.2069	2.398	0.6723	0.8782	1.102	0.9233	0.04655	0.8956			MYOM1	1.171	1.409	2.439	2.041	1.913	1.365	0.6763	1.214	0.9313	2.193	1.072	1.255	1.989	0.8899	0.6871	0.7689	1.857	1.174	1.229	1.377	1.986	0.9709	0.4552	2.146	1.7	0.3584	1.764	0.984	1.568	0.9358	1.243	0.6164	1.164	0.4885	1.174	0.8813	0.9123	1.001	0.6267	0.8335	0.4168	0.9038	0.5505	-0.2115			MYOM1	1.823	2.17	2.012	1.893	1.937	2.276	1.962	2.151	2.486	1.668	2.104	2.077	0.6717	1.31	0.8135	0.4625	0.6489	0.7215	1.487	0.7171	1.072	0.9026	1.546	1.366	1.204	1.548	1.122	0.02752	-2.045			MYOM1	1.204	0	1.536	0	0	0	0	0	0	0	0	0	0	0	1.526	0	0	0	0	0	0	1.244	0	2.732	0.4735	0	0	0.3966	0.6171	0.6384	0	0	0.4004	1.025	0	0	0.798	0	0	0	1.893	0	1.105	0	0	0	0	0
RIPK1	8737	chr6	3063967	3115187	+	protein_coding	receptor (TNFRSF)-interacting serine-threonine kinase 1	RIP,RIP1	ENSG00000137275	RIPK1		RIPK1	1.712	1.697	1.3	1.241	1.52	1.391	1.283	1.524	1.752	1.425	1.172	1.545	1.578	1.448	1.239	1.21	1.622	1.525	1.357	1.978	2.008	1.813	1.987	1.775	1.003	1.307	1.672	1.429	2.337	1.857	1.624	0.5866	0.4163	2.232	1.392	1.802	2.501	1.876	1.953	1.735	1.688	0.9919	1.568	1.794	2.175	1.286	2.136	1.819	2.504	2.293	1.833	1.343	1.897	2.319	1.797	2.218	1.888	1.522	1.703	2.408	2.397	2.381	2.474	1.737	2.09	2.088	1.902	1.779	2.141	1.352	1.864	0.885	1.789	1.361	1.869	1.943	1.368	0.7201	0.9045	1.1	1.402	0.8009	1.9	1.351	1.251	1.621	0.4973	0.9522	1.502	1.857	0.9812	1.579	1.179	1.144	0.9613	1.211	0.9619	1.575	1.627	1.218	1.545	1.117	1.164	1.279	0.5534	1.048	1.393	0.834	1.331	1.708	1.02	1.885	1.674	0.9997	-0.07722	0.7069	0.9102	0.1518	0.8083	0.7842	-0.1666	0.8626	0.6559	-0.2358	0.9115			RIPK1																																																			RIPK1	1.569	1.543	1.339	1.417	1.522	1.859	1.676	1.702	1.451	1.213	1.088	1.718	1.473	1.511	1.649	1.729	1.735	1.903	1.895	1.894	1.279	1.743	1.703	1.776	1.723	1.703	2.932	3.468	2.694	3.001	2.593	3.04	3.248	3.284	2.879	3.105	2.946	2.852	2.941	3.171	2.908	3.318	3.485	2.739	3.249	2.774	2.822	3.066	3.089	2.923	2.866	2.796	2.752	2.987	3.138	2.606	2.882	2.678	3.41	3.244	2.654	2.437	0.5939	-0.05141	0.9756			RIPK1	2.747	2.184	2.357	2.702	2.667	4.64	4.259	4.499	4.842	5.188	5.383	4.843	4.915	4.53	4.673	4.681	4.389	4.772	4.608	4.718	4.916	4.665	4.51	5.041	4.661	4.807	4.978	4.031	4.496	3.86	4.001	4.175	4.164	3.59	4.193	3.887	3.391	3.691	3.823	4.47	3.839	4.276	0.0006615	-0.3837			RIPK1	2.219	2.132	1.922	2.259	2.603	1.982	1.848	1.993	1.989	2.064	2.418	1.717	2.643	2.918	3.426	3.564	3.501	1.815	1.926	1.588	1.543	1.028	1.197	2.007	1.657	2.167	1.593	0.0001142	1.838			RIPK1	1.852	2.474	0	2.449	2.88	2.24	1.501	1.898	1.361	2.213	2.457	1.183	1.624	1.762	0.956	2.012	1.787	0.979	0	0	2.319	0	0	1.527	2.038	1.448	1.433	2.523	2.16	1.92	1.716	2.838	2.07	2.125	0	2.259	1.509	0	0	0	2.343	3.048	2.486	1.64	2.114	1.634	0	1.679
CRADD	8738	chr12	93677346	93895754	+	protein_coding	CASP2 and RIPK1 domain containing adaptor with death domain	MRT34,RAIDD	ENSG00000169372	CRADD		CRADD	0.5307	0.9408	0.2993	0.8155	1.003	0.6598	0.8607	0.9932	0.5072	0.4591	0.1457	0.5929	0.3857	0.6128	0.1644	0.67	1.162	0.5319	0.9419	0.09109	1.568	0	0.4701	1.198	0	0.2867	0.418	0.8005	0.4397	0.8944	0	0	0	0.4711	0.07943	0.3506	0.3886	0.3323	0.3229	0	0.2195	0.8136	0.339	0.3125	0.8897	0	0.5262	0.2762	0.1473	0.2114	0.03227	0.4405	0.3019	0.5774	0.5323	0.3462	0.1715	0.06425	0.2018	0.1176	0.1374	0.3387	0.3193	0.3527	0.1236	0.5315	0.1391	0.3919	0.2028	1.182	0.3236	1.132	0.3256	0.6586	0.2525	0.2723	0.5166	0.3601	0.1902	0.4303	0.2231	0.4214	0.1905	0.4043	0.564	0.2526	0	0.5132	0.1278	0.3804	0.1605	0.1317	0.2721	0.1753	0.2406	0.2577	0.4532	0.5016	0.808	0.8102	0	0.3876	0.7862	0.3731	0.8633	0.6002	0.5698	0	0.1585	0.7074	0.7596	0.1581	0.9395	0.9997	-0.04833	0.7988	0.8831	-0.4101	0.4863	0.861	0.2465	0.7098	0.6721	0.3335	0.7063			CRADD																																																			CRADD	1.142	1.036	1.033	0.918	1.265	1.211	0.9544	1.246	1.103	0.9326	1.462	1.271	0.9339	1.302	1.093	1.234	1.408	0.971	0.9335	1.072	1.231	0.9963	0.8912	1.075	0.9942	0.9796	1.289	0.5608	0.8733	1.141	0.6872	0.8646	0.3965	0.8291	0.6388	0.2681	1.083	1.187	0.976	0.8408	0.8733	0.3048	0.9924	0.6113	0.6904	0.9544	1.732	1.05	0.8814	0.6706	0.8958	0.7434	0.5748	1.08	0.4758	0.4691	0.7481	0.6372	0.8377	1.206	0.8188	0.6535	0.8304	-0.05895	0.89			CRADD	2.547	3.18	2.387	2.418	2.307	1.821	2.231	1.833	1.387	1.64	1.532	1.985	1.399	2.284	1.778	1.943	1.869	1.648	1.695	1.553	1.739	1.836	2.215	1.742	1.83	1.637	1.699	1.89	1.93	2.329	1.578	2.513	2.564	2.728	2.547	2.077	1.97	2.009	2.912	2.64	2.505	1.759	1.903e-06	1.034			CRADD	1.738	0.8693	0.8899	0.6995	1.092	1.013	0.914	0.9423	0.6924	1.045	0.7611	0.6651	0.5794	0.8595	0.1862	0.1858	0.7384	0.7589	1.107	1.103	1.345	0.9343	1.453	0.3287	0.2893	0.3888	0.305	0.01714	-1.685			CRADD	0	0	0	0	1.373	0	0	0	1.361	0.6835	0	1.183	0	0	0	0	0	0	1.178	0	1.221	1.244	0	0	0.4735	0.6561	0.8873	0	1.379	0.6384	0.4655	0	0.9706	0.3319	0	0	0.4535	0	0	0	0	1.967	0	0	0.6366	0.3791	0	0
HRK	8739	chr12	116860420	116881427	-	protein_coding	harakiri, BCL2 interacting protein	DP5,HARAKIRI	ENSG00000135116	HRK		HRK	0.03305	0.02514	0	0	0.0159	0.08715	0.0241	0.193	0.07373	0.03267	0.07903	0.008736	0.0309	0.01855	0.01834	0.02443	0.04344	0.1569	0.02161	0.07285	0.3993	0	0.06811	0.01522	0	0.01287	0.1808	0.4994	0.2029	0.123	0	0	0	0.241	0	0	0.05789	0	0.02427	0	0.0959	0	0.507	0.03426	0.8029	0	0.108	0	0.06878	0.1933	0.07578	0.05244	0	0	0	0.03076	0	0	0	0.03845	0	0	0.03122	0.1449	0.0312	0.07117	0	0.178	0	0	0	0.0595	0.1117	0.157	0.349	0.4851	0.2137	0.5367	0.1473	0.2212	0.2736	0.704	0.3777	0.497	0.3737	0.4304	0.4668	1.013	0.06914	0.5862	0.129	0.3828	0.4113	0.2195	0	0.3124	0.7522	0.4583	0.3767	0.4322	0	0.3252	0.4687	0.304	0	0.1408	0.3067	0	0.3967	0.4763	0.732	0.2437	0.7339	1	0	0.5403	1	0	0.004275	1	0	0.3966	0.9639	-0.04614	0.908			HRK																																																			HRK	1.705	1.318	1.762	1.474	0.8857	0.8701	0.9954	1.186	1.221	1.634	1.173	1.146	1.243	1.183	0.8187	0.7938	2.067	2.237	1.526	1.726	1.863	1.508	1.454	1.918	1.472	1.838	0	0	0	0.05425	0.04444	0	0	0	0	0	0.05248	0	0	0.04255	0	0	0	0.04413	0	0.04601	0	0.3074	0.05571	0.2101	0	0.1868	0	0	0	0	0	0	0.6194	0	0.04786	0.1442	1	0	0.9556			HRK	1.355	1.94	1.077	1.3	0.6116	0	0.09626	0	0	0.1686	0	0	0	0	0	0	0	0	0	0	0	0	0	0	0.127	0	0	0	0	0	0.3951	0.2594	0.2951	0.4563	1.92	0.512	0	0.1177	0	0.2066	0	0.09896	1	0			HRK	0.08953	0.05172	0	0	0	0	0	0	0	0	0.1511	0.1349	0	0.423	0	0	0	0.4984	0.5448	0	0.4688	0.1784	0.33	0.3461	0.122	0.3484	0	1	0			HRK	0	0	0	0	0	0	0	0	0	0	0	0	0	0	0	0	0	0	0	1.247	0	0	0	0	0	0	0	0.3966	0	0	0	0	0.4004	0	0	0	0	2.794	1.894	0	0	0	0	0	0	0	0	0
CBR3	874	chr21	36134965	36146562	+	protein_coding	carbonyl reductase 3	hCBR3,HEL-S-25,SDR21C2	ENSG00000159231	CBR3		CBR3	0.6899	1.182	1.543	1.492	0.9924	0.7658	0.809	0.7741	0.9009	0.3819	1.469	0.4239	0.7487	1.417	2.742	0.7467	1.504	1.422	1.934	0.5983	0.7976	0	0.3102	1.265	0.8244	0.1616	1.297	1.689	1.128	0.668	0	0	0	0.9836	1.173	0.7851	0.4919	0.2783	0.9138	0	0	0.3044	0.7625	0.7785	0.3959	0	1.44	0.2447	0.9171	0.8241	0.3421	1.072	1.153	0.8972	0.6658	0.6179	0.472	0.1631	1.156	0.9874	1.194	0.7358	1.433	1.785	1.06	1.811	0.7443	0.8057	1.023	0	0.4819	0.431	1.583	1.628	1.004	0.8969	1.327	0	1.063	0.8412	0.91	1.029	0.58	0.7116	1.129	1.004	0.7065	1.522	0.4915	0.4054	0.9472	1.104	0.7502	1.152	0.6278	0.543	1.906	1.114	1.159	2.632	0.7957	0.5303	1.538	0.9102	0.7805	1.012	0.9488	1.38	0.4318	1.843	1.186	0.9644	2.064	0.9997	1.11	0.4661	0.5031	-1.124	0.8902	0.7251	0.3773	0.8511	0.474	0.4876	0.4686			CBR3																																																			CBR3	1.014	1.269	1.694	2.033	2.163	1.37	1.571	1.352	1.204	1.575	1.181	1.178	1.412	1.228	1.578	1.306	1.326	1.404	2.011	1.038	2.215	1.409	2.08	1.683	1.678	0.8208	0.8739	0	0.9539	1.297	0.6015	0.1552	0.4142	0.9068	0.6158	1.933	1.653	0.5238	1.1	1.397	1.126	0.1221	0.7227	1.286	1.159	1.088	0.8889	1.399	0.983	0.3326	0.9129	1.021	1.355	0.8159	0.7067	1.007	0.8201	0.2169	0.6701	0.6998	1.26	0.4911	0.9556	-0.03122	0.9761			CBR3	2.147	1.52	2.409	2.601	2.962	1.568	1.756	1.98	1.369	1.816	0.8359	1.298	1.878	1.19	1.825	2.287	2.079	1.595	2.121	2.138	2.695	1.25	1.877	2.159	1.973	0.5917	2.042	0.3674	1.222	0.3103	0	0.8456	0.6332	2.006	0.2376	0.852	0.09626	0.2975	0.5099	0.8319	0.2738	0.5685	0.0001373	-1.814			CBR3	1.735	1.772	2.543	1.224	2.138	1.93	2.049	2.081	1.618	2.359	2.453	2.72	1.739	1.089	0.4458	0.7845	0.4344	1.374	0.464	0.9373	0.4822	0.9036	0.7116	1.482	0.9073	1.179	0	0.08715	-1.885			CBR3	0	0	0	0	0	0.9212	0	0	0	0	0	0	0	0	0.956	0	0	0	1.178	0	0	0	0	0	0	0	0	0	0	0	0	0	0	0	0	0	0	0	0	0	0	0	0	0	0	0	0	0.7942
TNFSF14	8740	chr19	6661253	6670588	-	protein_coding	tumor necrosis factor (ligand) superfamily, member 14	CD258,HVEML,LIGHT,LTg,TR2	ENSG00000125735	TNFSF14		TNFSF14	0.06721	0.007884	0.005196	0.03392	0.02667	0.02003	0.009063	0.09348	0	0.06053	0.6689	0.006542	0.01164	0.04132	0.396	0.0274	0.1562	0.09985	0.0162	0.1587	0.3087	0	0.1408	0	0	0	0.05655	0.5116	1.384	0	0	0.1434	0	0.2882	0.2538	0	0	0	0	0	0	0.003647	0	0	0.09955	0	0.1712	0.05911	0.1381	0.147	0.9219	0.05232	0.3912	0.455	0.3395	0.1119	0.1044	0.1832	0.09016	0.2162	0.1389	0.141	0.1135	0.1532	0.8914	0.2728	0.05246	0.5713	0.1936	1.055	0.124	0	0.0428	0	0.01632	0	0	0.1168	0	0.01974	0.01021	0.0939	0.0134	0.01381	0	0	0	0.5094	0	0	0	0	0	0	0	0	0.1502	0	0.4167	0.02669	0	0	0	0.0416	0.2171	0.0543	0.03162	0	0	0	0.5394	0	0	0.9997	0.2702	0.02396	0.08562	-3.992	0.05561	0.7519	0.5044	0.434	1	0	0.08073			TNFSF14																																																			TNFSF14	0	0.09286	0	0	0.09827	0	0	0.03576	0.02636	0	0	0.02404	0.02154	0	0.05773	0.05549	0.05569	0.1036	0.05113	0.02133	0.0494	0	0.02274	0.01886	0.05224	0	0.3472	0.6749	0.8675	0.229	0.654	1.804	0.84	2.695	0.9056	0.511	0.4875	0.2739	0.1571	0.3687	0.2476	1.238	0.2702	1.143	1.311	0.4476	2.241	0.5005	0.3888	0.7688	0.4056	0.3466	0.334	0.3508	1.148	0.6021	0.4291	0.5141	1.418	0.7406	0.4894	0.3056	0.6437	-0.1815	0.7289			TNFSF14	0.06074	0.6526	0.03281	0.06626	0	1.447	1.349	2.172	2.766	1.905	2.19	1.087	2.928	1.788	0.8867	4.324	2.545	1.134	1.993	2.132	2.011	1.612	1.877	2.295	1.246	1.317	2.235	0.6126	1.569	2.252	3.519	3.683	1.935	2.191	3.8	2.743	1.729	3.429	2.484	2.802	3.053	1.825	0.0002073	1.361			TNFSF14	0	0	0	0.01969	0	0	0	0	0	0	0	0	0	0	0	0.363	0.4828	0.2071	0.1188	0	0.02568	0	0.03428	0	0.5481	0	0.6416	1	0			TNFSF14	2.636	3.338	3.105	4.055	4.328	2.735	1.501	3.73	4.19	2.939	3.147	3.637	3.597	3.402	0.956	1.595	0	1.557	0	1.247	0	1.902	0	2.252	2.927	2.246	1.643	1.685	1.379	2.118	1.538	1.941	1.696	0.6016	2.616	1.634	1.309	2.794	1.894	2.174	1.237	2.769	1.105	1.042	1.414	1.139	1.567	0
TNFSF13	8741	chr17	7558292	7561608	+	protein_coding	tumor necrosis factor (ligand) superfamily, member 13	APRIL,CD256,TALL-2,TALL2,TRDL-1,ZTNF2	ENSG00000161955	TNFSF13		TNFSF13	2.235	3.041	2.085	2.882	2.95	2.534	3.251	1.029	2.375	1.744	1.496	2.677	1.263	2.332	1.992	2.131	3.056	2.818	2.692	0	0.4979	0	1.497	2.031	0	1.172	0.6819	2.871	1.485	0.741	0	0	0	1.293	0.3682	0.7712	1.076	0.3685	1.254	0.2531	0.6978	0.3424	1.015	1.308	1.32	0	2.725	3.543	2.909	2.764	3.342	1.845	3.35	3.051	2.86	3.391	3.375	2.036	1.779	2.762	2.338	3.815	2.493	2.545	3.73	4.789	3.754	2.635	3.872	2.167	3.252	0	0.0909	0.5503	0.0692	0.1352	0.1513	0.2413	0.1298	0.2906	0.06491	0.2843	0.1903	0.2723	0.4236	0.1896	0	0.7138	0.05612	0	0	0.2115	0.1228	0.04711	0.09301	0.03972	0.1097	0.3494	0.6805	0.2649	0.7817	0.1065	0.3897	0.2882	0	0.2211	0.2813	0.4765	0.06021	0.06371	0.8488	0.1526	0.619	0.9997	-0.1071	0.8442	0.8506	-0.5155	0.3216	0.4702	0.5052	0.8774	0.6295	0.5182	0.8583			TNFSF13																																																			TNFSF13	1.607	1.795	1.488	2.316	2.92	2.047	2.372	1.838	1.727	1.901	1.726	2.44	1.667	2.087	2.274	1.209	2.183	2.094	2.172	2.373	2.489	2.208	2.403	2.404	2.54	2.642	3.41	4.538	3.352	3.367	4.966	4.259	3.432	4.538	2.066	3.271	4.089	4.054	3.591	5.934	3.514	4.34	3.25	5.326	4.899	3.559	4.483	3.735	4.148	3.125	4.636	3.846	4.283	4.161	5.205	5.918	5.228	5.527	4.306	4.412	4.721	3.792	0.4648	0.1683	0.233			TNFSF13	3.732	2.96	5.355	5.03	5.97	6.363	5.966	5.447	6.754	5.214	6.686	5.75	5.49	7.075	7.459	5.654	7.217	5.927	6.968	6.48	5.619	5.762	6.908	5.548	6.191	6.81	5.683	5.842	5.705	7.911	7.41	7.296	7.848	6.96	7.569	7.898	7.786	7.838	7.525	7.543	7.159	7.75	9.502e-10	1.741			TNFSF13	4.365	3.955	3.673	3.172	3.371	3.485	3.31	2.844	2.812	2.707	3.168	2.718	1.874	1.679	1.272	2.301	1.692	0.2895	0.6379	0.3428	0.6615	0.1458	0.333	0.8211	0.1923	0.9463	0.3812	0.8347	-0.387			TNFSF13	0	0	0	0	0	0	0	0	0	0	0	0	0	0	0	0	0	0	0	0	0	0	0	0	0	0	0	0	0	0	1.335	0	0	0	0	0	0	0	0	0	1.237	0	1.105	0	0.6366	0	0	0
TNFSF12	8742	chr17	7549058	7557890	+	protein_coding	tumor necrosis factor (ligand) superfamily, member 12	APO3L,DR3LG,TWEAK	ENSG00000239697	TNFSF12		TNFSF12	0.8995	1.435	1.094	1.739	1.103	0.645	1.269	0.6102	0.922	0.5267	0.5943	1.162	0.3719	1.018	1.437	0.6421	1.253	1.059	1.517	1.401	1.931	0	1.091	1.644	0	1.088	1.163	2.776	2.511	1.526	0.1683	0	0	1.109	0.9384	1.748	1.715	1.589	1.37	2.692	0.8174	1.764	0	2.345	1.65	0	2.31	3.391	2.1	2.113	3.036	1.841	3.52	2.392	2.688	2.862	3.306	3.051	1.797	1.859	2.449	3.271	2.025	2.609	2.441	4.823	2.679	2.799	3.979	3.671	4.354	0.1313	1.186	1.029	0.4266	0.5769	0.9862	0	1.145	0.7549	0.3794	0.9376	0.2601	0.7137	0.6973	0.373	2.01	1.106	0.5849	0.3741	0.3387	0.9141	0.8046	0.355	0.4076	0.3926	1.075	1.302	1.333	1.052	1.328	0.3829	1.453	0.5548	0.7964	1.392	0.8513	2.922	0.9451	0.65	1.39	0.5024	0.7445	0.9997	0.07103	0.8912	0.8831	0.3595	0.717	0.3017	0.7342	0.8674	0.3764	0.6762	0.4258			TNFSF12																																																			TNFSF12	2.285	2.429	2.681	2.344	2.638	2.683	2.11	2.143	2.389	2.733	1.88	2.355	1.881	1.893	2.176	1.803	2.034	2.131	1.834	2.131	1.76	1.881	2.06	1.691	2.192	2.328	2.539	3.632	2.705	2.857	3.462	3.626	3	3.102	2.543	2.996	3.516	2.583	2.419	3.243	2.646	3.391	2.271	3.115	3.62	2.625	1.115	2.442	2.706	3.223	3.293	2.624	3	2.788	3.254	3.536	3.673	3.336	2.55	3.101	2.905	2.288	0.9404	-0.02184	0.7548			TNFSF12	5.425	4.501	5.879	5.978	6.306	5.604	6.221	5.908	5.246	5.414	5.59	5.903	5.119	6.038	6.579	6.38	5.877	5.963	5.825	5.727	5.285	5.628	6.411	5.471	5.741	5.568	5.062	5.84	5.557	6.47	6.493	6.516	6.741	5.506	5.723	6.402	6.323	6.526	6.783	6.45	5.72	6.35	8.837e-07	0.9837			TNFSF12	2.992	1.189	1.375	2.027	2.706	1.796	2.268	1.929	1.076	1.791	2.554	2.095	3.71	1.857	0.8018	1.895	2.126	1.264	2.041	0.5858	1.237	0.6743	1.495	0.8827	0.4848	0.7485	0	0.9551	0.05716			TNFSF12	2.297	2.474	2.745	2.449	2.529	2.6	0	2.967	3.267	1.776	2.457	0	2.16	2.803	2.731	2.598	1.787	3.132	1.818	0	2.319	0	2.523	2.252	1.895	2.875	2.608	2.354	2.398	2.832	2.662	3.388	2.367	2.626	3.12	1.817	2.112	0	2.686	0	3.568	4.315	3.644	3.243	3.839	3.526	3.146	3.829
TNFSF10	8743	chr3	172505508	172523507	-	protein_coding	tumor necrosis factor (ligand) superfamily, member 10	Apo-2L,APO2L,CD253,TL2,TRAIL	ENSG00000121858	TNFSF10		TNFSF10	0.1249	0.2119	0.2381	0.144	0.09289	0.104	0.1122	0.4715	0.05146	0.0583	0	0.02606	0.1342	0.09749	0.1372	0.1674	0.06048	0.2713	0.2838	0.6975	0.8201	0	0.5406	1.727	0.641	0.3374	0.4186	0.2003	2.238	1.207	0.178	1.004	1.404	1.486	0.2821	1.746	1.095	2.048	0.9154	0.03385	0.1894	0.6752	0	0.6962	1.132	0	1.234	0.4173	0.9101	1.362	1.018	0.9003	0.5847	1.517	0.8647	1.097	1.569	0.6053	0.7657	0.5559	1.169	1.061	0.7281	1.003	1.254	0.4156	0.9583	1.3	1.27	0.4286	1.105	0.03601	0.1331	0	0.02609	0	0	0	0.02309	0	0	0	0.2744	0.02209	0	0	0	0.6262	0	0	0.0788	0.01868	0.02361	0.03514	0	0	0.5553	0.02241	0.4416	0.08392	0	0.05372	0.1573	0.03346	0	0	0.02541	0	0.02266	0.04759	0.8427	0.07757	0	0.9997	0.2901	0.6256	0.8473	-0.4345	0.5479	0.8703	-0.1594	0.8787	1	0	0.1803			TNFSF10																																																			TNFSF10	0.4541	1.134	0.4912	0.2857	1.348	0.8565	0.8521	1.304	1.257	0.6275	1.301	0.5442	0.9019	1.1	0.5445	0.6179	1.137	1.33	1.437	0.467	0.8782	0.497	0.6884	0.4646	0.5297	0.6943	2.857	2.72	2.398	3.027	2.093	2.402	2.369	4.356	2.05	2.389	2.935	3.435	3.803	3.742	2.722	2.248	2.684	3.205	3.029	2.432	2.534	2.819	3.537	1.662	3.072	3.05	2.696	3.83	2.936	2.944	4.289	3.721	3.16	2.661	2.831	3.522	0.5845	0.1121	0.3431			TNFSF10	2.451	2.98	2.139	1.984	1.86	3.837	5.067	5.228	5.215	5.225	6.531	4.616	4.371	6.027	3.686	3.699	5.031	4.554	4.147	4.632	5.669	4.166	4.925	5.209	3.886	4.545	3.404	5.733	5.45	6.138	6.678	6.894	7.102	6.16	6.625	6.637	7.826	7.079	6.231	7.961	6.655	7.058	4.563e-11	2.479			TNFSF10	0	0.5887	0.1702	0.2874	0.3879	0.1337	0	0.1345	0.4426	0.3123	0.6138	0.27	5.282	3.787	1.96	2.635	2.433	0	1.908	0	0.23	0.3962	0.158	1.041	1.736	0.9396	1.595	0.0006145	4.227			TNFSF10	2.297	2.474	0	2.943	3.778	3.355	3.056	1.898	3.267	2.39	2.127	3.307	3.11	3.228	2.731	2.821	3.728	4.352	0	0	0	0	2.523	3.379	2.771	3.133	3.181	2.874	3.037	2.941	3.395	2.634	4.087	2.997	2.616	2.38	2.625	4.233	3.569	0	1.893	2.423	3.351	2.062	2.114	2.002	0	1.679
TNFSF9	8744	chr19	6528562	6535928	+	protein_coding	tumor necrosis factor (ligand) superfamily, member 9	4-1BB-L,CD137L	ENSG00000125657	TNFSF9		TNFSF9	0.03597	0.04978	0	0.1872	0	0.07625	0.02623	0.05517	0	0.1041	0	0	0	0	0	0	0.06268	0.05898	0.04668	0.0792	0.0969	0.9239	0.2333	0	0	0	0	0.3707	0.1141	0.1121	0	0	0	0.2903	0	0	0.03182	0.03988	0	0.962	0.02145	0.06243	0	0.07363	0.2476	0	0.1543	0.1658	0.2136	0.1085	0	0.1119	0.9313	0.118	0.5276	0	0.4091	0	0	0.4045	0.1871	0	0	0	0.01708	0	0.05718	0.3808	0	0.9574	0.1205	0	0.2331	0.4602	0.1367	0.07969	0.3765	0.3167	0.1786	0.1639	0.1688	0.1348	0.03867	0.07862	0.06491	0	0	1.159	0	0.2219	0.14	0.1914	0.1241	0.1818	0.06336	0.1047	0.8037	0.2618	1.712	0.07637	0.3131	0.09607	0	0.1179	0.3062	0	0.09019	0	0.1193	0.08526	0.8798	0.1379	0	1	0	0.6797	0.9277	0.4534	0.009101	1	0	0.4467	0.7042	0.5162	0.1402			TNFSF9																																																			TNFSF9	0.7411	0.5881	1.054	1.133	0.8373	0.4644	0.3455	0.4875	0.5156	0.8554	0.9345	0.3157	1.036	0.6915	0.3754	1.137	0.7872	0.5907	1.242	0.5627	0.9357	1.103	0.9098	1.155	1.228	1.047	0.5729	0.1262	0.3104	1.06	0.3087	0.6075	1.067	0.6566	0	1.043	0.8212	0.0455	0.3233	2.51	0.0551	1.657	2.118	1.335	0.7005	1.392	2.641	1.735	0.06059	3.77	0.1013	0.9571	1.225	0.03569	2.494	1.165	0.2918	0.2794	0	0.497	2.539	0.1061	0.5665	0.3201	0.9505			TNFSF9	2.201	3.21	1.063	1.543	1.245	2.462	0.8544	2.965	5.829	2.455	1.386	2.118	2.192	1.157	2.066	3.689	3.088	2.255	4.938	2.768	1.576	1.711	1.353	1.357	0.7706	3.023	2.402	1.907	3.138	0	0.3606	0.2351	0.3161	0	0	0.05381	0.09626	0.3265	0.07998	0.1878	0	0.5685	3.598e-05	-4.293			TNFSF9	0.5043	0.1104	0	0.4438	0	1.216	1.383	0.8103	0.6713	3.11	1.289	1.673	2.576	0.801	0.7787	2.734	3.785	1.886	1.459	3.46	2.788	1.003	2.147	0.2887	0.1324	0.1622	0	0.05984	2.441			TNFSF9	0	0	0	0	1.373	0.3762	0	0	0	0	2.127	0	0	0	1.933	0	0	1.557	0	0	1.872	1.244	0	0	0	0	0	0	0	0	0	0	0	0	0	1.634	1.685	0	0	0	0	0	0	0	0	0	0	0
ADAM23	8745	chr2	206443544	206621130	+	protein_coding	ADAM metallopeptidase domain 23	MDC-3,MDC3	ENSG00000114948	ADAM23		ADAM23	1.115	1.274	0.6756	1.355	0.8917	1.041	1.246	1.135	1.276	1.606	2.096	1.049	1.254	0.7908	0.569	0.8155	0.9576	1.179	1.101	0.1047	0.6208	0	0.9221	0.7177	1.724	0.492	1.238	0.7167	0.6616	0.7646	1.337	0	0.04277	1.367	0.2652	0.2672	0.4342	1.341	0.3741	0	0.4685	0.7285	0.316	0.4691	0.3596	0	0.2671	0.3702	0.6225	0.2731	0.1228	0.9154	0.5432	0.2867	0.1607	0.2021	0.09497	0.1443	0.5178	0.51	0.4921	0.1935	0.5249	0.2125	0.2823	0.2163	0.1384	0.3075	0.0397	0.3235	0.03315	3.652	2.369	3.173	3.532	2.765	3.442	2.687	3.62	2.883	3.405	2.485	2.755	3.179	2.916	3.159	2.474	2.479	4.103	3.034	3.999	3.063	2.907	3.831	3.347	3.798	2.214	2.072	2.416	2.751	2.147	3.32	2.374	2.933	3.034	2.565	2.725	2.154	2.977	3	2.071	3.429	2.651	0.9997	-0.571	0.3308	0.6784	-0.7485	0.61	0.378	-0.9018	0.7462	0.443	-0.3592	0.8591			ADAM23																																																			ADAM23	4.44	4.088	4.113	3.887	4.071	3.45	4.046	3.213	3.713	4.198	4.278	3.693	4.221	3.994	4.156	4.242	3.165	3.489	4.122	3.195	3.604	3.613	3.13	3.663	3.522	3.494	0.09093	0.2572	0.1384	0.04743	0.08905	0.1373	0.337	0.387	0.3034	0.5106	0.09035	0.3965	0.6194	0.03719	0.04428	0	0	0.01297	0.02387	0.02693	0.4847	0.03283	0.3758	0.4485	0	0	0.01707	0.1466	0.03953	0.01698	0.104	0	0.5536	0.07708	0.04183	0.04342	0.5559	-0.3229	0.8705			ADAM23	4.263	1.347	1.73	3.033	3.07	0	0.05936	0	0.01863	0.0635	0	0	0.02148	0.1738	0.01578	0.281	0	0.03422	0	0.02148	0.04684	0.09085	0.06901	0	0	0.09761	0	0.01436	0	0.119	0.1057	0	0	0.8544	0	0	0	0	0.04264	0.1283	0	0.06074	0.3078	0.7456			ADAM23	1.168	1.633	1.214	1.426	1.361	1.745	1.681	1.239	1.558	1.321	1.373	1.834	1.159	1.747	0	0.1521	0.02211	3.09	2.16	0.7585	1.285	2.127	1.463	4.03	4.718	3.793	4.219	7.413e-05	-5.303			ADAM23	0	0	0	0	0	0	0	0	0	0	0	0	0	0	0	0	0	0	2.259	0	1.221	0	0	0	0	0.365	0	0	0	0	0	0	0	0	0	0	0	0	0	0	0	0	0	0	0	0	0	0
ADAM21	8747	chr14	70452157	70459905	+	protein_coding	ADAM metallopeptidase domain 21	ADAM31				ADAM21	0.822	0.7532	0.5649	0.2862	0.4831	0.7403	0.5395	0.2301	0.5092	0.3253	0.6268	0.651	0.7291	0.948	0.6625	0.603	0.6046	1.215	0.4704	0.2804	0.06215	0.1917	0.1949	0.07212	0	0.02653	0.3313	0.09948	0.03712	0.1933	0	0	0	0.3232	0.09893	0.1251	0.02025	0.3408	0.3173	0.4382	0.06688	0.5156	0	0.02374	0.1273	0	0.1236	0	0.09412	0.1033	0.03537	0.2058	0.1734	0.1243	0.1889	0	0.03292	0	0.2756	0.02665	0.06194	0.03597	0.1645	0.2564	0.08457	0	0.07209	0.347	0.04701	0	0	0.7132	0.474	0.3081	0.812	0.4811	0.6623	0.2086	0.6065	0.5181	0.794	0.8028	0.6007	0.5647	0.6891	0.2388	0	0.4758	0.4923	0.6524	1.176	0.4272	0.5034	0.7244	0.4237	0.9486	1.313	0.5061	0.6941	0.3896	0.5467	0.7359	0.3391	0.8384	0.2014	0.3596	0.5357	0.223	0.3483	0.7932	0.6856	0.856	0.3501	0.9997	0.5541	0.752	0.7375	0.72	0.9018	0.9506	0.1582	0.6181	0.9866	0.01208	0.8066			ADAM21																																																			ADAM21	0.604	0.9684	0.6213	0.9359	0.6042	0.9277	1.069	0.7999	1.109	0.9347	0.311	1.183	0.7121	0.9082	1.165	0.9293	0.4468	0.9033	0.5187	0.889	0.4252	0.4087	0.3708	0.4735	0.2679	0.4761	0.3006	0	0.03102	0.2125	0.061	0.06681	0.1429	0.3144	1.713	0.2241	0.2988	0.3379	0.3394	0.1146	0.2598	0	1.134	0.03061	0.2607	0.06314	0.1616	0.03889	0.1838	0.2827	0.2718	0.2807	0.1907	0.4656	0.3378	0.1897	0.4757	0.1832	0	0.3341	0.09741	0.1955	0.8948	-0.09403	0.9535			ADAM21	0.3103	0	0.07998	0.2461	0.144	0.1941	0.184	0.1137	0.1699	0.144	0.5221	0.5079	0.3539	0.1177	0.3606	0.157	0.2351	0.2582	0.2265	0.6351	0.7286	0.1257	0.119	0.6239	0.03703	0.1966	0.2104	0	0.2546	0	0	0.1519	0	0	0	0.03422	0	0.04544	0	0.0314	0	0	0.000233	-2.08			ADAM21	0.8084	0.4625	1.627	0.6629	0.6157	0.6142	0.7054	0.9877	1.506	1.323	0.687	0.1394	0.2832	0.1904	0	0.05339	0	1.097	0.397	0.1062	0.04702	0	0.2357	1.699	1.675	1.117	1.841	0.06224	-3.301
ADAM20	8748	chr14	70522361	70556039	-	protein_coding	ADAM metallopeptidase domain 20		ENSG00000134007	ADAM20		ADAM20	1.85	1.402	1.502	1	1.29	1.465	1.703	2.082	1.091	1.089	2.204	1.107	1.487	1.851	1.322	1.558	1.716	2.19	1.103	1.489	0.1965	0	0.4235	0.5412	0.6167	0.9239	0.5139	0.6381	0.3812	0.6574	0.5241	1.083	3.615	0.5152	0.72	0.2632	0.4407	1.506	0.5519	0.2401	0.3239	1.114	1.868	0.319	0.659	0	0.5308	0.8217	0.505	0.2443	0.2198	0.8348	0.7554	0.2558	0.834	0.768	0.7722	0.4129	0.3654	0.4873	0.3271	0.6654	0.3223	0.4677	0.7713	0.7608	0.3111	1.139	0.4692	1.107	0.1263	1.451	1.894	1.961	1.959	1.395	1.545	3.169	1.577	1.735	1.972	2.295	1.447	1.764	2.353	1.181	2.787	2.417	1.908	1.418	2.379	1.4	1.599	2.45	1.367	1.891	2.511	1.794	2.73	1.978	2.191	1.66	2.103	2.246	3.772	2.176	1.81	2.017	1.923	2.091	1.94	1.819	2.026	0.9997	0.1449	0.6971	0.6799	-0.7801	0.0003304	0.9234	0.1146	0.7624	0.6455	0.2435	0.2055			ADAM20																																																			ADAM20	1.64	1.648	1.111	1.589	1.264	1.709	1.673	1.526	1.444	1.531	1.187	1.897	1.292	1.623	1.869	2.114	0.6431	1.243	0.8699	1.127	0.3607	0.6257	0.8493	0.3353	0.6962	0.6138	1.017	1.106	0.5718	0.4799	0.1237	0.8045	0.1194	1.006	0.299	1.048	0.5522	1.007	0.1788	0.249	0.7958	0.2797	0.4436	0.236	0.8903	0.4155	0	0.4699	0.7831	0.4423	0.9527	0.654	0.768	1.092	0.4093	0.5052	0.5567	0.6936	0	1.823	0.4507	0.8654	0.8926	0.06687	0.905			ADAM20	0.1296	0.3482	0.07587	0.02148	0.07039	0.2437	0.05242	0.1596	0.04264	0.1375	0.4478	0.4362	0.4489	0.05797	0.1362	0.2425	0.3818	0.07451	0.2166	0.7303	0.9964	0.119	0.1137	0.8131	0.4016	0.08678	0.1776	0.06488	0.03281	0.1309	0.2253	0	0.03422	0	0	0	0.09491	0.04264	0.02432	0	0	0	0.004008	-1.681			ADAM20	0.9653	1.032	1.682	1.268	0.6674	1.109	0.5681	0.932	1.816	1.411	0.6496	0.8584	0	0.2091	0.586	0.3219	0.2041	1.072	0.3363	0.4973	0.2537	0.9289	0.4124	2.857	2.938	2.46	2.459	0.2302	-1.442			ADAM20	0	0	0	0	0	0	0	0	0	0.6835	0	0	0.7604	0	0	0	0	0	0	0	0	0	0	0	0	0	0	0	0.3413	0	0	0	0	0	0	0	0	0	0	0	0	0	0	0	0	0	0	0
ADAM18	8749	chr8	39584568	39730064	+	protein_coding	ADAM metallopeptidase domain 18	ADAM27,tMDCIII	ENSG00000168619	ADAM18		ADAM18	0.1174	0	0.04623	0.2042	0.01343	0.05942	0	0.1645	0	0.0901	0.362	0.004923	0.04329	0	0.1099	0.04101	0.1342	0.04591	0.0243	0.5522	0.05086	0.5494	0.1252	0.04243	0	0.02881	0.1443	0.1738	0.2	0.012	0	0.8369	0	0.2377	0.2661	0.01179	0.008286	0	0.006871	0	0.07608	0.07491	2.029	0.183	0.2551	3.324	0.3195	0.4619	0.3962	0.2158	0	0.07799	0.5543	0.234	0.1184	0.03458	0.1047	0	0	0.223	0.02557	0.01477	0	0.02831	0.3103	0.04048	0.03962	0.6015	0.1124	1.094	0.1243	0	0.1838	0	0.04854	0	0	0	0.02166	0.04415	0.04551	0.139	0.1894	0.04114	0	0.03485	0	0.4669	0	0.03497	0	0.01752	0.02215	0	0	0	0.47	0.1087	0.9436	0	1.461	0	0.4049	0.11	0.793	0	0.2016	0.4945	0.02125	0	0.9941	0.1921	0	0.9997	-0.6191	0.6284	0.06826	3.027	0.001164	0.903	0.3248	0.5099	0.2234	2.506	0.6569			ADAM18																																																			ADAM18	0	0	0	0	0	0	0	0	0	0	0.05551	0	0	0	0	0	0	0	0	0	0	0	0	0	0	0	0	0.3599	0	0	0	0.0547	0	0	0	0.1261	0	0	0	0	0	0	0	0	0	0	0	0	0	0.122	0	0	0	0	0	0	0	0.05213	0.5877	0	0	0	1	0	0.9836			ADAM18	0	0	0	0	0	0	0	0	0	0	0	0	0	0	0	0	0	0	0	0	0	0	0	0	0	0	0	0	0	0	0	0	0	0	0	0	0	0	0	0	0	0	1	0			ADAM18	0	0	0	0	0	0	0	0	0	0	0	0	0	0	0	0	0	0	0	0	0	0	0	0	0	0	0	1	0			ADAM18	0	0	0	0	0	0	0	0	0	0	0	0	0	0	0	0	0	0	0	0	0	0	0	0	0	0	0	0	0	0	0	0	0	0	0	0	0	3.686	0	0	0	0	0	0	0	0	0	0
CBS	875	chr21	43049082	43076362	-	protein_coding	cystathionine-beta-synthase	HIP4				CBS	0.09735	0.2369	0.1502	0.2003	0.2855	0.3879	0	0.1632	0.1861	0.04358	0.2026	0.2224	0.08131	0.06118	0.04859	0.1111	0.05787	0.05445	0.2534	0.1428	0.1182	0	0.01548	0.146	0	0.01721	0.09966	0.4727	0	0	0	0	0	0.146	0	0.01401	0.009852	0	0.02438	0	0.05215	0.09482	0	0.1539	0.03642	0	0	0	0	0	0	0.0469	0	0.02497	0	0	0	0.06827	0	0	0	0.0349	0.06203	0.03362	0	0.04803	0.0237	0	0	0	0	0	0	0	0.05757	0.01669	0.02187	0	0.01292	0	0	0	0	0	0	0	0	0	0	0.0209	0	0.02082	0.02631	0.03914	0	0	0	0	0	0	0	0	0	0.007532	0	0	0	0	0	0.05299	0	0	0.06266	0.9997	-1.038	0.5234	0.8444	-0.776	0.2397	1	0	0.6998	1	0	0.8876			CBS																																																			CBS	0.2429	0.03392	0.188	0.2794	0.198	0.3363	0.0472	0.2106	0.0922	0.255	0.2469	0.1246	0.07563	0.2497	0	0.1894	0.5084	0.1228	0.2554	0.3408	0	0.05003	0.4234	0.06638	0.2997	0	0	0	0.03009	0	0	0	0	0.161	0	0	0	0	0	0	0	0	0	0.02969	0	0.03096	0	0	0	0	0	0	0	0	0	0	0	0	0	0	0.03221	0	1	0	0.9903			CBS	0.9015	0.3185	0.4457	0.7416	1.014	0.03422	0	0.1686	0	0	0	0	0.09761	0.02998	0	0	0.05102	0.07861	0	0.09761	0.1084	0.04264	0	0.05102	0	0.04684	0.05658	0	0	0	0	0	0.07176	0	0.1043	0	0.02006	0	0	0	0.1217	0	1	0			CBS	0.3302	0.2278	0.1886	0.1986	0	0.1832	0	0	0.1014	0	0	0	0	0	0	0	0	0	0	0	0	0	0.06077	0.06402	0	0	0	1	0
ADAM15	8751	chr1	155051272	155062776	+	protein_coding	ADAM metallopeptidase domain 15	MDC15	ENSG00000143537	ADAM15		ADAM15	0.87	0.9043	1.745	1.656	1.067	0.6978	0.9633	0.5281	0.5916	0.8769	0.5694	0.8049	0.3017	0.6507	1.139	0.8539	0.9892	0.7911	1.225	2.371	2.253	0.9143	2.43	1.863	0.5856	2.95	1.342	3.248	2.099	3.043	1.496	3.667	0.1877	1.52	3.964	1.709	2.87	3.116	2.773	1.951	3.101	3.056	1.893	3.124	3.286	0	1.135	1.015	0.7388	0.8547	0.802	0.8442	1.427	0.9959	1.381	1.421	1.511	0.5136	1.411	2.077	1.029	1.751	0.8751	1.308	1.081	2.28	1.566	1.002	1.996	0.5502	1.372	0.5157	0.3327	0.7477	0.3899	0.5247	0.6105	0.3127	0.4848	0.8247	0.1534	0.7448	0.2801	0.4715	0.3729	0.433	0.2693	0.8883	0.2119	0.6105	0.1048	0.3559	0.1987	0.151	0.1224	0.1523	0.795	0.9827	0.7833	0.5679	1.134	0.4217	0.6947	0.5807	0.1591	0.5807	0.6961	0.4753	0.1177	0.7051	0.774	0.2302	0.6175	0.9997	-0.2635	0.5453	0.8577	0.3345	0.6915	0.7244	0.2859	0.8118	0.874	0.1282	0.9102			ADAM15																																																			ADAM15	2.032	2.033	2.167	2.09	2.611	2.547	2.33	2.683	2.321	2.067	1.254	2.192	1.755	2.184	2.447	1.25	2.789	2.121	2.348	2.646	2.383	2.021	2.674	2.318	2.395	2.462	2.421	1.487	2.994	2.56	3.323	2.369	2.647	2.141	1.579	1.708	2.099	1.618	1.384	2.314	2.637	2.453	0.948	3.013	2.072	2.596	2.428	2.553	1.335	1.282	2.619	2.418	2.45	2.176	2.963	3.102	2.19	2.723	3.406	1.882	2.862	1.704	0.9013	0.04153	0.7756			ADAM15	4.229	5.733	4.088	4.428	4.365	3.952	4.295	4.487	3.855	3.981	4.085	3.77	4.099	4.222	3.914	3.745	4.504	3.757	4.102	4.295	4.21	4.04	3.953	4.318	4.183	4.971	4.655	4.329	4.484	5.872	6.319	6.198	5.699	5.156	5.882	6.036	5.162	6.575	6.229	5.583	5.882	5.634	2.427e-17	2.164			ADAM15	1.329	0.415	0.7893	0.4593	0.4999	0.4071	0.501	0	0.303	0.176	0.123	0.48	2.262	2.039	0.1604	0.2339	0.5705	0.1028	0.3178	0.6458	0.3601	0	0.3122	0.6622	0.0668	0.2695	0	0.9213	-0.1723			ADAM15	0	0	0	0	0	0.2003	0	1.241	0	0	1.698	0	1.256	1.135	0	0	0	0.979	3.1	2.356	2.319	1.902	0	1.527	0.8295	1.105	1.186	0.3966	1.223	1.92	1.538	1.275	0.7135	1.618	1.834	1.178	1.509	0	0	0	0	1.295	0	2.062	0.6366	0.9272	1.567	1.304
ADAM9	8754	chr8	38996986	39105261	+	protein_coding		CORD9,MCMP,MDC9,Mltng	ENSG00000168615	ADAM9		ADAM9	1.097	1.037	1.111	0.9085	1.081	0.8382	0.9927	1.671	1.141	1.211	1.495	1.213	1.251	1.15	0.7898	1.213	1.169	0.9726	0.9868	0.5507	0.7784	1.197	1.128	0.8666	4.078	2.076	1.175	0.3648	1.568	0.6284	2.3	1.957	3.629	1.321	1.497	0.6377	1.121	1.036	0.9505	1.587	1.171	1.452	2.696	1.231	0.9704	0	1.817	2.891	2.466	2.07	1.804	2.555	2.243	2.491	1.992	2.383	2.129	2.402	2.633	2.386	2.791	2.611	2.365	2.029	2.106	1.658	2.86	1.866	2.589	1.618	2.116	1.981	1.507	1.434	2.321	1.837	1.776	1.496	2.258	1.179	2.051	1.493	1.819	2.028	1.416	1.23	0.4253	1.647	2.531	2.902	2.372	2.268	1.731	1.981	2.044	2.313	1.184	1.233	1.141	1.335	0.9987	2.211	1.084	1.667	2.347	1.223	1.957	0.9024	1.776	1.265	1.223	2.116	1.05	0.9997	-0.1469	0.717	0.4808	-0.955	0.1609	0.6241	-0.2755	0.7615	0.4646	-0.4095	0.7562			ADAM9																																																			ADAM9	3.322	3.309	3.267	3.546	3.463	3.058	3.267	2.983	3.394	3.466	3.84	3.114	3.385	3.245	3.213	3.577	3.598	3.185	3.473	3.181	3.363	3.478	3.224	3.31	3.142	3.454	4.023	3.978	4.496	4.245	4.943	4.713	5.472	4.196	4.308	4.285	4.004	4.562	4.948	4.799	3.813	4.654	4.686	4.557	4.561	3.955	4.864	3.887	4.832	5.148	4.198	4.536	4.531	4.883	5.889	5.031	5.17	5.514	4.245	4.394	4.147	5.072	0.4755	0.1035	0.3784			ADAM9	3.541	3.194	3.693	3.324	3.006	7.164	7.103	5.9	7.124	6.732	6.79	6.517	6.2	6.949	6.649	6.314	6.139	6.15	6.102	6.805	7.016	6.378	6.481	6.681	6.18	7.608	6.285	6.001	6.011	3.223	5.151	4.618	3.857	2.093	4.944	4.304	2.072	4.749	4.29	4.336	5.153	4.735	7.962e-11	-2.095			ADAM9	2.303	2.885	3.257	3.656	3.433	2.889	3.6	3.187	3.25	3.021	3.299	3.262	3.095	2.748	5.963	5.474	6.167	3.314	3.946	3.52	3.754	3.532	3.952	3.448	3.704	3.574	3.782	6.234e-08	2.723			ADAM9	1.204	0	0	0	0	0	0	0	0	0.6835	1.698	0	0.7604	0	0	1.008	1.787	0	3.1	3.207	1.872	1.244	2.523	3.825	2.927	2.757	2.608	3.254	2.94	2.832	3.169	2.519	3.361	3.471	2.616	3.169	3.595	0	0	3.528	2.961	3.483	3.178	3.66	3.782	3.768	4.367	4.816
ADAM6	8755	chr14	105969729	105972269	-	pseudo	ADAM metallopeptidase domain 6, pseudogene	C14orf96,tMDCIV				ADAM6	0.01658	0	0	0.0227	0	0.01782	0	0	0	0	0	0.008717	0	0	0	0	0.153	0	0	0.1419	1.224	0	0.1539	0	0	0	0	0	0.3377	0	0	0	0	0	0	0	0	0	0	0	0	0	0	0	0	0	0.1078	0.4164	0.03473	0.05069	0	0	0	0	0	0	0	0	0	0.5172	0	0	0	0	0	0	0	0.1014	0	0	0	0	0	0	0	0	0	0	0	0	0	0	0.1369	0	0	0	0	0	0	0	0	0	0	0	0	0	0.3703	0	0.2002	0	0	0	0	0.02234	0	0	0	0	0	0	0	0	0	1	0	0.01774	1	0	0.00559	1	0	0.05678	1	0	0.4139			ADAM6																																																			ADAM6	0	0	0	0	0	0	0	0	0	0	0.09701	0	0	0	0	0	0	0	0	0	0	0	0	0	0	0	0	0	0	0	0	0.2697	0	0	0	0	0	0	0	0.08371	0	0	1.173	0	0	0	0	0.2116	0	0	0	0	0	0	0	0	0	0	0	0	0.04776	0	1	0	0.9775			ADAM6	0	0	0	0	0	0	0	0	0	0	0	0	0	0	0	0	0	0	0	0	0	0	0	0	0	0	0	0	0	0	0	0	0	0	0	0	0	0	0	0	0	0	1	0			ADAM6	0	0	0	0	0	0	0	0	0	0	0	0	0	0	0	0	0	0	0	0	0.06749	0	0	0	0	0	0	1	0
ADAM7	8756	chr8	24440996	24512760	+	protein_coding	ADAM metallopeptidase domain 7	ADAM-7,EAPI,GP-83,GP83	ENSG00000069206	ADAM7		ADAM7	0.1645	0.0322	0.01879	0.2122	0.003618	0.1396	0.02186	0.1125	0.01313	0.2597	0.2983	0.00792	0.01409	0.02516	0.04122	0	0.07148	0.1429	0.03894	0.2195	0.8321	0.3561	0.2684	0.02066	1.04	1.085	0.06821	0.1293	0.677	0.009668	0	0	0	0.7125	0	0	0.01994	0.1287	0.01105	0.02563	0.04425	0.2248	1.337	0	0.2088	0	0.1295	0	0.262	0.2371	0.01171	0.04761	0.4172	0	0.03275	0.05529	0	0.2592	0	0.33	0.05102	0	0.01423	0	0.1232	0	0	0.3461	0	2.048	0.2837	0.02727	0.5952	0.8746	0.2545	0.1509	0.5511	0.8615	0.5568	0.7591	0.5922	0.6878	0.4333	0.8787	1.34	0.1611	1.028	1.158	0.553	0.3634	0.818	0.161	0.5592	0.5695	0.1773	1.035	1.045	0.08285	0.9608	0.3464	0.7705	0.7971	0.2314	1.352	0.9146	0.3547	0.6198	0.8223	0.3231	0.836	1.291	0.4266	0.5954	0.9997	-1.271	0.7577	0.822	-0.7465	0.2714	0.5892	1.748	0.01376	0.8512	0.1673	0.8355			ADAM7																																																			ADAM7	0.3899	0.6149	0.2491	0.2461	0.4391	0.236	0.2389	0.2963	0.1528	0.3567	0.361	0.2915	0.4288	0.3649	0.3471	0.6507	0.04513	0.1639	0.1496	0.05114	0.02015	0.06733	0.02749	0.02281	0.09354	0.03328	0	0.2043	0	0	0	0.1692	0	0.2139	0.05168	0.1024	0	0.0191	0	0.03862	0	0.0345	0	0	0.03703	0.02103	0.3474	0	0.02551	0.2787	0	0	0.02653	0	0	0	0	0	2.469	0.1742	0	0	1	0	0.7151			ADAM7	0	0	0	0	0.02006	0	0	0	0	0	0	0	0	0	0	0	0	0	0	0	0	0	0	0	0	0	0	0	0	0	0	0	0	0	0	0	0	0	0	0	0	0	1	0			ADAM7	0	0	0	0	0	0	0	0	0	0	0	0	0	0	0	0	0	0	0.1427	0	0	0	0	0.281	0.8478	0.4025	0.226	1	0			ADAM7	0	0	0	0	0	0	0	0	0	0	0	0	0	0	0	0	0	0	0	0	0	0	0	0	0	0	0	0	0	0	0	0	0	0	0	0	0	0	1.894	0	0	0	0	0	0	0	0	0
ADAM1A	8759	chr12	111899063	111901902	+	pseudo	ADAM metallopeptidase domain 1A, pseudogene					ADAM1A	1.057	1.082	0.1374	0.7741	0.8012	0.608	0.9545	0.9111	0.7342	0.3072	0.4485	0.9354	0.8417	1.258	0.2814	0.4836	0.7021	1.139	0.9401	0.3806	0.9324	0.1806	0.916	0.606	0	0.8013	0.2721	1.557	0.6209	0.5938	0	0	0	0.5995	0.1153	0.6647	0.2932	0.2629	0.805	0	0.06282	0.4612	0	0.3737	0.615	0	0.5053	0.195	0.4968	0.595	0.9583	0.8599	0.2384	0.2041	0.6394	0.7637	0.3578	0	0.7171	0.5233	0.6278	0.4386	0.6989	1.278	0.2609	0.3356	0.3292	0.4919	0.5519	1.084	0.4461	0.4377	1.067	1.358	1.031	0.9929	1.045	0.3694	0.9516	0.9215	1.032	0.7641	0.9655	1.125	1.104	0.8829	0.5799	1.259	0.8437	0.9392	0.8859	0.7798	0.7145	1.082	0.8906	0.8522	1.097	0.7054	0.9752	0.8282	0.3653	1.017	1.387	0.9308	0.3573	0.9969	1.24	0.5562	1.005	0.8155	0.7768	0.91	0.8944	0.9997	0.2018	0.9004	0.6215	-0.8963	0.7094	0.9613	0.07166	0.5229	0.7272	-0.1283	0.8818			ADAM1A																																																			ADAM1A	1.301	1.692	1.424	1.516	1.325	2.047	1.876	1.358	1.462	1.289	0.8579	1.546	1.327	1.59	1.781	1.553	1.094	1.804	2.032	1.514	1.088	1.2	0.8457	0.8457	1.495	1.202	1.936	2.127	1.418	1.517	0.6104	1.195	0.4416	0.9362	1.649	1.336	1.844	1.5	1.863	1.006	2.052	1.373	1.502	0.96	2.119	1.149	2.475	1.572	2.117	0.6862	1.783	1.526	1.76	1.604	0.4876	1.308	1.467	1.539	2.401	2.063	0.8012	1.699	0.9703	0.01439	0.6652			ADAM1A	2.366	0.7891	1.218	1.695	1.574	2.338	2.678	2.589	1.693	3.072	2.279	3.537	3.02	1.894	2.157	2.876	3.169	2.576	2.541	2.998	4.078	2.6	3.033	3.559	3.348	2.428	2.714	1.318	2.255	1.372	2.218	2.143	1.942	1.122	1.662	1.803	0.6933	1.873	1.174	1.736	0.8592	1.729	0.0001887	-1.077			ADAM1A	0.542	1.216	1.148	0.2222	0.7361	0.4229	0.6704	0.7069	1.113	0.9158	0.4785	1.28	0.1398	1.102	1.434	1.018	0.8129	1.521	1.225	1.102	0.6974	0.5121	1.436	1.861	1.5	1.394	1.874	0.527	0.4857
CDS2	8760	chr20	5126761	5197887	+	protein_coding	CDP-diacylglycerol synthase (phosphatidate cytidylyltransferase) 2		ENSG00000101290	CDS2		CDS2	1.561	1.98	1.875	2.196	1.793	1.146	1.882	2.065	1.432	1.304	1.454	1.617	1.321	1.88	1.747	1.877	2.047	1.534	1.973	1.498	1.197	0.7903	1.264	0.8971	0.5447	1.945	1.366	2.294	1.135	2.027	0.38	1.886	2.523	1.496	1.186	1.626	1.747	1.804	1.777	0.4166	1.464	1.815	0.5002	1.732	1.559	0.1356	1.647	1.406	1.166	0.6126	1.199	1.62	1.621	0.9363	1.873	1.686	1.149	0.4546	1.387	0.9957	1.269	1.689	1.18	1.497	1.271	2.351	1.675	1.848	2.081	2.28	0.959	1.642	2.026	2.33	1.978	1.89	2.233	1.763	2.633	2.291	2.018	2.188	1.202	2.193	2.317	1.254	3.201	2.381	2.141	2.033	1.929	2.293	2.543	1.717	2.72	2.173	2.249	2.294	2.1	2.529	2.039	2.212	2.497	2.071	1.078	2.68	1.887	2.068	2.255	2.357	1.814	1.601	2.131	0.9997	0.09101	0.8962	0.8929	-0.2289	0.7539	0.4244	0.4906	0.9099	0.9236	0.04181	0.7665			CDS2																																																			CDS2	4.476	4.609	4.588	4.46	4.154	4.34	4.33	4.21	4.309	4.596	3.774	4.459	4.66	4.287	4.392	3.967	4.438	4.396	4.065	4.583	4.569	4.287	4.17	4.395	4.293	4.541	2.359	1.904	2.561	2.217	2.253	1.868	1.956	2.258	1.815	1.887	2.317	2.643	2.565	1.961	2.436	2.098	2.242	2.117	1.997	2.15	2.217	2.118	2.524	2.041	2.676	2.448	2.557	2.274	2.282	2.456	2.412	2.502	2.231	2.106	2.394	2.499	0.5845	0.05136	0.9941			CDS2	4.793	3.258	3.614	4.175	3.679	3.705	3.752	3.307	3.614	3.856	3.576	4.161	3.933	3.553	3.999	3.65	3.835	3.542	3.453	3.703	4.044	3.458	3.8	4.398	4.176	3.447	3.227	3.291	3.506	3.043	4.11	3.86	3.109	2.619	4.038	3.653	2.316	3.77	3.042	3.49	3.499	3.568	0.5936	0.06933			CDS2	3.528	3.198	3.191	3.302	3.682	3.535	3.635	3.653	3.238	3.63	3.685	3.632	2.912	3.572	2.286	2.441	2.494	4.355	3	3.002	2.923	2.744	2.819	3.319	2.795	3.077	2.875	0.003773	-1.09			CDS2	0	2.474	2.264	3.311	3.162	2.045	2.22	1.898	2.513	2.213	2.457	3.637	1.917	2.532	1.526	1.008	3.433	0.979	1.818	3.407	3.838	1.244	0	2.732	1.736	2.487	2.504	1.535	1.52	2.447	2.146	1.533	1.696	2.5	1.834	2.259	2.231	2.794	1.894	3.005	2.343	2.769	1.723	2.878	2.937	2.538	2.301	2.927
PABPC4	8761	chr1	39560813	39576849	-	protein_coding	poly(A) binding protein, cytoplasmic 4 (inducible form)	APP-1,APP1,iPABP,PABP4	ENSG00000090621	PABPC4		PABPC4	1.928	1.309	1.366	0.9693	1.51	1.763	1.509	0.8651	1.484	2.427	1.829	2.232	1.695	1.457	1.066	0.9858	1.074	1.411	0.8104	1.207	1.044	0	1.444	0.9406	0.85	0.6229	1.184	0.5013	0.7964	1.266	2.912	0	0.1619	1.374	1.255	1.748	1.237	1.456	1.438	1.169	1.444	0.8695	0	2.022	1.176	0.3644	2.243	2.073	2.157	2.045	1.848	2.196	2.85	2.102	2.613	2.679	2.297	1.698	2.28	2.29	2.437	2.198	2.487	2.278	1.824	3.158	2.331	2.107	2.187	1.729	2.819	1.111	0.9783	0.6725	1.24	1.243	1.025	1.735	0.9701	1.025	1.017	1.259	1.212	1.023	1.064	0.8059	1.572	0.9332	1.234	1.839	1.457	1.417	0.9375	1.043	1.624	0.9793	0.9244	1.123	1.296	1.101	0.5953	0.8753	0.9938	1.017	2.581	0.9571	1.164	1.257	1.094	1.019	1.258	1.139	0.8166	0.9997	-0.6857	0.7705	0.9949	0.01395	0.1853	0.9567	-0.0347	0.8815	0.8635	-0.09727	0.3275			PABPC4																																																			PABPC4	2.639	2.514	2.769	2.751	2.841	2.734	2.811	2.582	2.627	2.705	1.956	2.911	2.952	2.867	2.957	2.59	3.307	3.188	3.217	3.463	3.334	3.22	3.26	3.418	3.317	3.311	4.242	4.695	4.407	4.35	4.46	3.917	4.374	4.309	4.666	4.577	4.574	4.506	4.424	4.909	4.086	4.061	4.488	4.59	4.145	4.543	4.337	4.488	4.459	4.415	4.333	4.355	4.32	4.231	4.526	4.621	4.132	3.859	3.821	4.338	4.799	4.473	0.9034	-0.0155	0.9713			PABPC4	4.769	5.33	5.003	4.897	4.904	6.598	6.436	6.905	6.247	6.7	6.018	6.539	6.504	5.964	7.23	7.425	7.597	6.532	7.405	7.215	6.769	6.604	6.622	6.384	6.832	6.376	6.747	6.624	6.771	6.222	6.059	5.993	6.268	7.78	5.867	6.236	5.169	5.76	6.077	6.042	4.58	6.344	0.1428	-0.2867			PABPC4	2.893	2.992	2.29	2.743	2.624	2.555	2.661	2.424	2.65	2.659	2.347	2.524	2.364	3.838	5.4	5.43	4.731	2.597	3.903	3.254	2.745	2.892	2.732	3.221	2.802	3.335	2.622	7.568e-08	2.616			PABPC4	3.671	0	3.105	2.943	0	2.328	1.501	4	3.145	1.495	1.086	2.605	2.712	3.823	3.378	4.337	4.805	4.208	2.259	1.905	2.936	1.244	2.523	4.164	3.748	3.742	3.825	4.125	3.407	3.601	3.679	4.173	3.269	4.023	1.834	3.676	3.355	0	2.686	0	3.393	3.816	2.982	4.165	4.428	4.381	4.223	4.43
CD164	8763	chr6	109366514	109382559	-	protein_coding	CD164 molecule, sialomucin	endolyn,MGC-24,MUC-24	ENSG00000135535	CD164		CD164	0.8974	0.984	1.198	0.5918	0.3907	0.3391	2.027	1.085	0.6744	0.8896	0.8993	0.5942	2.113	1.295	0.3386	0.9093	0.7015	0.8689	0.3113	0.9851	0.8104	1.559	0.9295	0.6043	1.407	0.8045	0.2693	0.8919	0.2369	0.9217	0.3317	1.108	0	0.9957	0.2691	0.4546	0.8074	0.765	1.156	0	0.4409	0.7169	3.242	0.762	0.3961	2.727	1.212	0.9933	0.8544	0.8	2.062	1.692	1.308	0.6789	1.388	1.609	1.102	1.295	1.784	0.8591	1.003	2.28	1.329	1.832	1.632	1.095	1.221	1.568	2.022	1.132	0.5111	1.244	0.3078	0.2676	0.8548	0.4538	0.6222	1.221	1.288	0.4992	0.4662	0.399	0.3394	0.7252	0.2013	0.1411	0	0.6183	2.077	0.6596	1.235	0.8749	1.128	0.943	0.9268	1.441	0.9444	0.3475	0.6934	0.1984	0.3368	0.7093	0.4225	0.6192	0.8233	0.7367	0.3362	0.8942	0.8313	0.3	1.03	0.6765	0.2101	0.9997	0.3416	0.1992	0.3124	1.3	0.106	0.7671	0.2725	0.8459	0.8554	-0.1668	0.5074			CD164																																																			CD164	3.903	3.516	3.532	3.764	4.039	3.572	3.765	3.7	3.684	3.513	4.84	3.46	3.997	3.708	3.641	4.777	3.789	3.444	3.564	3.566	3.689	3.875	3.538	3.747	3.539	3.644	4.634	4.364	5.374	4.847	5.369	3.979	4.4	4.612	3.994	4.297	4.562	5.311	5.827	5.214	4.372	3.905	4.114	4.974	4.301	4.587	4.252	4.151	5.551	4.05	5.066	5.362	4.973	5.172	5.272	5.529	5.865	6.135	3.288	3.754	5.261	5.553	0.5797	0.1099	0.8733			CD164	4.342	4.847	4.166	4.252	4.701	7.322	6.799	6.426	7.093	6.803	7.867	7.057	7.324	6.942	6.856	6.526	6.695	6.376	6.495	6.725	7.35	6.788	7.537	7.203	6.813	6.977	6.422	7.213	7.098	6.646	7.316	6.936	6.25	5.887	7.086	7.076	6.068	7.007	6.371	6.814	6.42	6.802	0.3104	0.1352			CD164	3.54	3.673	3.182	3.292	3.272	3.547	3.644	3.45	2.942	4.138	3.508	4.074	3.426	3.172	4.823	5.074	4.748	3.301	3.17	3.527	3.206	3.245	3.154	2.424	2.88	2.341	2.251	5.702e-06	1.542			CD164	2.297	3.338	4.322	2.943	2.529	3.355	3.056	3.399	4.127	3.779	3.855	3.481	3.325	4.049	4.558	3.474	4.527	4.545	3.896	4.338	4.478	4.517	3.391	4.164	3.133	3.861	3.867	3.516	3.76	3.665	3.986	3.251	4.381	3.801	4.035	4.121	4.644	2.794	4.113	3.912	3.994	4.512	4.19	4.326	4.635	4.501	4.367	4.161
TNFRSF14	8764	chr1	2556365	2565622	+	protein_coding	tumor necrosis factor receptor superfamily, member 14	ATAR,CD270,HVEA,HVEM,LIGHTR,TR2	ENSG00000157873	TNFRSF14		TNFRSF14	0.292	0.4431	0.4578	0.4619	0.3645	0.2523	0.3937	0.03723	0.2985	0.2335	0.1141	0.4265	0.07233	0.2727	0.6205	0.2323	0.2732	0.3321	0.4003	1.33	2.212	2.764	1.951	1.817	0.7494	1.771	0.1723	2.517	1.693	2.545	0.6409	0.6892	0.02702	1.541	1.465	2.659	1.246	0.5558	1.147	0.3823	1.77	0.8145	0.2064	1.84	2.337	0	1.325	0.7606	0.9863	1.114	1.027	1	1.17	0.562	1.881	1.622	1.236	1.511	1.975	2.132	1.654	1.577	2.099	1.535	1.397	3.632	2.619	1.647	1.954	1.861	2.996	0.3526	0.08244	0	0.06272	0.236	0.3599	0.1141	0.1543	0.2732	0.08735	0.178	0.1015	0.1295	0.06529	0.2516	0.1885	0.3197	0.02564	0.07826	0.02444	0.1311	0.07069	0.0841	0	0.01809	0.237	0.04067	0.2184	0.1964	1.096	0.1651	0.2754	0.09951	0	0.1536	0.4172	1.044	0.01383	0.4078	0.4879	0.1713	0.1649	0.9997	-0.01423	0.4623	0.5361	-0.8695	0.7674	0.08283	1.075	0.8175	0.5089	0.7043	0.6021			TNFRSF14																																																			TNFRSF14	0.5853	0.7664	0.5417	1.047	1.039	0.9314	0.7722	0.8053	0.6399	0.5825	0.3273	0.7136	0.6122	0.898	0.6941	0.2983	0.99	0.5224	0.5952	0.8595	0.4465	0.7433	0.7637	0.6105	1.118	0.7781	2.207	1.474	2.085	2.043	1.535	2.141	1.418	3.105	2.207	2.587	2.696	0.9197	0.8815	1.716	1.924	1.838	2.199	2.572	1.889	2.601	2.634	2.973	1.005	1.884	2.991	2.835	3.194	1.333	2.501	3.014	2.144	1.232	1.978	2.455	3.024	1.097	0.6517	0.1155	0.9404			TNFRSF14	2.528	1.986	2.399	2.879	3.08	5.244	5.388	3.65	4.512	3.976	2.873	3.503	3.719	5.045	5.555	5.004	5.179	2.564	4.894	2.932	3.108	3.304	2.315	4.497	3.027	2.051	4.694	2.945	3.565	6.344	5.376	5.645	6.191	6.506	5.425	6.095	6.495	5.435	5.681	5.736	4.676	5.37	1.752e-07	2.383			TNFRSF14	0.03335	0.09312	0.1059	0.01923	0	0.04203	0.107	0.08332	0.05622	0.2345	0.05706	0.07546	0.5451	0.7416	0	0.1886	0.5129	0	0	0.02887	0.04972	0	0	0.1034	0.04577	0.2625	0.1849	1	0			TNFRSF14	1.852	2.474	0	0	2.88	2.917	2.698	1.898	1.746	2.011	2.725	2.605	1.256	1.135	0.956	1.008	0	2.288	0	0	0	0	0	0	1.115	0.8982	0.5108	1.535	1.048	1.92	1.716	0.9609	1.546	2.037	0	1.817	1.842	2.794	1.894	0	2.961	3.282	2.755	2.878	3.304	3.14	2.301	2.434
RAB11A	8766	chr15	65869459	65891991	+	protein_coding	RAB11A, member RAS oncogene family	YL8	ENSG00000103769	RAB11A		RAB11A	0.6192	0.4079	0.9793	0.265	0.4055	0.2	0.6233	0.9116	0.5846	0.2589	1.094	0.5571	0.838	0.655	0.5814	0.4267	0.4688	0.4782	0.2864	1.045	0.5615	1.298	1.115	0.6324	0.4306	0.64	0.5737	0.2545	0.7811	1.013	1.462	1.97	0.9461	0.7471	1.882	1.402	1.213	1.611	1.421	0.5434	0.4642	0.9702	2.801	1.527	0.8174	0	0.6151	0.7375	0.3792	0.357	0.657	0.9758	0.3518	0.2913	0.5767	0.6516	0.4716	1.282	0.6767	0.4886	0.4825	0.5227	0.4252	0.8753	0.6814	0.105	0.337	0.6572	0.3833	0.6206	0.2005	0.5259	0.7317	1.298	1.583	0.8249	0.9659	2.258	1.682	0.9362	0.8764	0.769	0.6907	1.275	1.051	0.3874	0.7763	1.45	2.288	1.023	1.776	1.566	1.412	1.581	1.937	2.006	1.041	0.8594	0.4747	0.4761	1.366	1.064	0.2808	1.24	1.844	1.361	0.7621	0.8585	1.291	0.6052	0.6929	0.9719	0.4553	0.9997	-0.1436	0.6947	0.7483	0.458	0.4346	0.6099	-0.4733	0.618	0.7974	-0.1975	0.7578			RAB11A																																																			RAB11A	4.142	3.918	4.186	3.962	4.01	3.429	4.063	3.531	3.938	4.204	5.165	3.799	4.339	3.952	3.905	4.535	4.419	4.145	4.097	4.195	4.449	4.487	4.132	4.567	4.144	4.363	2.567	2.518	2.825	2.911	2.943	2.679	2.769	3.099	2.944	3.202	2.582	3.536	3.519	2.894	2.549	2.522	2.139	2.737	2.969	2.459	2.082	2.506	3.279	2.21	2.763	2.965	2.524	3.349	3.204	2.75	3.397	3.442	2.752	2.618	2.736	3.288	0.786	0.0446	0.9359			RAB11A	5.213	3.464	4.018	4.477	4.159	4.121	3.842	3.975	3.928	4.226	4.497	4.15	4.021	3.869	3.438	3.559	3.841	3.7	3.558	3.69	4.414	4.097	4.42	4.058	3.925	4.168	3.65	4.594	4.34	4.347	4.538	4.283	3.963	3.909	4.354	4.296	3.401	4.395	3.918	4.304	3.994	4.419	4.289e-06	0.5831			RAB11A	3.178	3.129	2.994	3.25	3.53	3.443	3.747	3.589	3.392	3.333	3.298	3.425	4.359	4.007	3.839	3.648	3.704	4.291	3.484	3.578	3.747	3.897	3.72	3.369	3.469	3.439	3.251	0.607	0.1778			RAB11A	1.852	3.338	3.105	1.692	2.064	3	1.501	1.241	2.299	2.39	3.319	2.879	3.512	3.402	2.922	2.598	3.433	2.771	3.1	3.407	3.698	4.004	0	2.732	2.851	1.592	2.797	2.934	2.537	2.941	2.662	3.451	2.454	2.432	1.834	2.596	2.709	0	2.686	3.005	3.193	3.282	3.351	2.062	2.443	3.188	2.301	2.618
RIPK2	8767	chr8	89757733	89791064	+	protein_coding	receptor-interacting serine-threonine kinase 2	CARD3,CARDIAK,CCK,GIG30,RICK,RIP2	ENSG00000104312	RIPK2		RIPK2	1.244	0.6258	1.055	0.58	0.7093	1.041	0.6194	0.7943	1.267	1.049	1.44	0.9016	1.164	1.242	1.086	1.111	0.9049	0.9725	0.2144	1.019	0.9947	0.5231	0.5756	1.31	0.7308	0.5299	0.7649	0.2863	0.4584	0.4735	0.5502	0	5.62	0.6443	1.695	0.6765	0.506	0.2633	0.6675	0	0.4016	0.2984	0.6744	1.563	0.3754	0	0.9247	0.3966	1.155	0.8161	0.5057	1.551	1.399	1.063	0.5867	0.7538	0.8131	0.1407	1.094	1.063	1.154	0.8704	1.026	1.051	1.137	0.8085	1.215	1.122	0.8325	0.2677	1.013	1.009	0.4241	0.6502	0.8448	0.5287	0.616	1.081	1.417	0.8226	1.034	0.8181	0.9124	0.9331	0.5638	0.4531	0.3452	0.6421	1.749	0.6371	0.946	0.8221	0.7822	1.295	0.636	1.527	0.7585	0.63	0.8831	0.5096	0.3949	1.193	0.4931	0.6957	0.8219	0.3675	0.6273	1.02	1.058	0.521	1.168	0.9471	0.5082	0.9997	0.02801	0.7833	0.0266	-3.054	2.955e-13	0.9762	-0.03242	0.8399	0.8959	-0.08709	0.7559			RIPK2																																																			RIPK2	1.323	1.491	1.613	1.646	1.236	1.463	1.535	1.463	1.381	1.349	1.665	1.539	1.39	1.584	1.39	1.738	1.478	1.428	1.111	1.443	1.266	1.251	1.374	1.628	1.281	1.339	2.215	2.208	1.72	2.27	2.559	2.004	1.983	2.521	2.588	1.841	2.182	2.043	2.146	2.59	1.957	1.473	2.207	2.461	1.987	2.292	2.426	2.214	2.484	2.583	1.856	2.44	2.181	2.294	2.338	2.829	2.156	2.681	1.87	1.709	2.999	2.755	0.4849	0.08582	0.8826			RIPK2	1.8	2.104	1.534	1.684	1.938	3.876	2.971	3.489	3.379	3.438	3.576	3.018	3.214	3.146	3.426	2.949	3.43	2.771	3.524	2.858	3.554	2.773	3.396	3.604	3.023	3.647	3.071	3.781	3.652	3.377	3.151	2.866	3.452	2.631	3.097	3.295	2.451	3.603	2.86	3.791	2.884	3.408	0.04872	0.2844			RIPK2	2.076	1.882	1.286	1.682	1.585	2.404	2.064	2.137	1.548	3.185	2.224	1.717	3.918	2.89	4.326	4.711	3.951	2.006	2.593	2.49	2.056	3.272	2.448	1.99	3.169	2.553	3.244	2.157e-05	2.428			RIPK2	0	0	1.536	0	0	0.5329	0	1.898	1.361	0	0	0	0.7604	0	0.956	1.008	0	2.288	1.818	2.356	2.319	1.244	0	1.527	0	1.287	1.827	1.944	0.8485	1.69	0.4655	1.941	1.378	1.491	0	1.98	2.112	0	0	0	2.343	0	1.723	2.388	1.916	1.487	1.567	1.977
TNFRSF6B	8771	chr20	63696651	63698698	+	protein_coding	tumor necrosis factor receptor superfamily, member 6b, decoy	DCR3,DJ583P15.1.1,M68,M68E,TR6	ENSG00000243509	TNFRSF6B		TNFRSF6B	0.5831	0.5245	1.864	0.7513	0.5534	0.5022	0.4315	0.1557	0.4769	0.2416	0.5343	0.5406	0.09619	0.1944	1.302	0.1839	0.5878	0.1263	1.17	1.406	3.908	3.884	3.095	2.399	1.989	3.396	1.103	2.091	0.6239	4.95	2.511	0.9182	0	4.306	4.058	3.926	3.305	2.026	2.423	2.842	4.188	1.23	1.227	4.255	3.604	0	0.7312	0.4393	0.4328	0.5979	0.3949	0.08262	0	0.1151	1.035	0.4975	1.221	0	0.5503	0.175	0.6383	0.9057	0.4311	0	0.21	1.933	0.9454	0.6176	0.3847	0.9393	1.338	0	0.597	0	0.1956	0.3833	0.3268	0	0.3541	0.1599	0.08468	0.6529	0.1102	0.1671	0.0939	0.09652	0.6855	0.444	0.1086	0.1429	0.2003	0.3907	0.06181	0.09141	0	0	0	0.5834	0.5607	0.3084	0	0.1709	1.338	0.1532	0.4282	0.4076	0.3053	0.4705	0.4179	0.2363	0.4338	0.1504	0.708	0.9997	-0.2469	0.5089	0.9398	-0.2083	0.8351	0.6547	0.7104	0.8043	1	0	0.8246			TNFRSF6B																																																			TNFRSF6B	0.7261	0.6981	0.733	2.093	3.329	1.687	2.286	1.224	1.447	0.7286	0.53	1.516	0.4688	0.5903	1.542	0.503	0.8331	1.04	0.9419	1.658	0.4805	0.5884	0.745	0.4771	0.8355	0.8638	2.132	2.073	1.768	2.103	1.532	1.4	1.586	0.8815	0.3292	2.081	2.574	0.5541	0.6887	1.738	2.284	1.757	0.7014	1.775	1.245	1.997	2.271	2.179	0.3933	0.3215	2.12	1.908	1.851	0.4108	1.377	1.921	1.354	0.2093	1.832	2.002	1.604	0.2905	0.725	-0.128	0.8584			TNFRSF6B	3.927	3.191	2.9	3.068	3.238	2.476	2.976	3.082	3.107	3.41	2.609	3.336	2.911	2.717	3.714	3.661	3.477	3.466	3.325	3.785	3.205	2.878	2.19	3.711	3.286	3.308	3.716	1.536	2.404	2.759	1.952	2.195	3.086	2.421	1.446	2.055	2.805	1.806	2.237	1.537	2.328	0.9123	0.006439	-0.9022			TNFRSF6B	0	0	0	0.082	0	0	0	0	0	0.1741	0	0.1084	0.3221	0	0	0.1203	0	0.2857	0	0	0	0	0.1405	0.282	0.5074	0.1203	0	1	0			TNFRSF6B	0	0	0	0	0	0	0	0	0	0	0	0	0	0	0	0	0	0	0	0	0	0	0	0	0	0	0	0	0	0	0	0	0.4004	0	0	0	0	0	0	0	0	0	0	0	0	0	0	0
FADD	8772	chr11	70203163	70207402	+	protein_coding	Fas (TNFRSF6)-associated via death domain	MORT1	ENSG00000168040	FADD		FADD	0.3385	0.8405	0.7315	0.5743	0.801	0.2303	0.5206	1.317	0.494	0.4233	0	0.5795	0.2156	0.5483	0.236	0.8454	0.5004	0.2278	0.7304	0.1412	0.08853	0	0.7413	0.8053	0	0.5218	0.1796	0.08622	0.05307	0.498	0.7235	0	0	0.1831	0.8711	0.3986	0.7314	0.1733	0.5655	0	0.1845	0.3123	1.172	0.8375	0.8896	0	0.6934	0.1518	0.165	0.1463	0.9734	0.2728	0.2432	0.332	0.8108	0.5352	0.5504	0	0.1444	0.3118	0.8259	0.6771	0.3829	0.3359	0.3585	1.038	0.4394	0.5776	0.652	1.1	0	0	0.2138	0.4246	0.08454	0.4459	0.2675	0	0.3207	0.3286	0.1048	0.1233	0.1362	0.1402	0.3237	0.5173	0	0.2924	0.3699	0.1761	0.06545	0.2557	0.5764	0	0.167	0.2699	0.6619	0.3322	0.1992	0.3753	1.579	0.2296	0.4657	0.3728	0	0.4926	0.3046	0.5662	0.2427	0.4732	0.5234	0.06443	0.09195	0.9997	-0.3756	0.6422	0.7916	0.584	0.9413	0.9111	0.1726	0.7461	0.4697	0.6298	0.6954			FADD																																																			FADD	1.503	1.448	1.54	1.265	1.473	1.621	1.366	1.282	1.245	1.156	1.52	1.049	1.261	1.284	1.422	1.296	1.972	1.605	1.255	1.474	1.753	1.629	1.935	1.63	1.864	1.398	1.637	2.029	2.011	2.069	1.47	1.759	2.29	2.797	2.175	1.194	1.881	1.592	1.683	1.854	1.966	2.33	0.8941	1.844	1.856	1.582	1.435	1.605	1.336	1.984	1.701	1.809	1.848	1.578	2.509	1.319	1.829	1.947	1.377	1.475	1.621	1.416	0.6694	-0.07341	0.8968			FADD	2.642	3.512	1.976	2.326	2.245	3.041	3.414	3.051	2.751	3.053	3.181	3.226	2.019	3.423	2.788	3.063	3.065	3.148	2.356	2.983	2.886	2.815	2.973	3.047	2.8	3.355	2.735	3.071	2.609	4.892	4.237	4.362	4.303	3.949	4.549	4.378	4.447	3.937	4.271	4.321	4.401	3.64	1.283e-13	1.841			FADD	1.689	0.4839	0.1421	0.3279	0.3278	0.4451	0.5736	0.5302	0.2165	0.4002	0.9902	0.7067	1.356	0.8023	0.7241	1.202	1.661	0.8631	0.5414	0.9511	1.252	0.6065	0.3278	0.6829	0.8384	0.5733	0	0.05056	1.435			FADD	0	2.474	1.536	0	1.373	1.554	1.501	0	0.8355	0.6835	1.086	2.879	1.917	0	0.956	0	0	1.557	0	1.905	0	0	0	0	0.4735	0.365	1.186	0.3966	1.223	0	0	0	0.4004	0.6016	0	0.5065	0.4535	0	1.894	0	0	1.295	1.723	2.062	1.687	1.139	0	0
SNAP23	8773	chr15	42495260	42533061	+	protein_coding	synaptosomal-associated protein, 23kDa	HsT17016,SNAP-23,SNAP23A,SNAP23B	ENSG00000092531	SNAP23		SNAP23	1.412	1.392	1.567	1.154	0.9865	1.267	1.791	1.623	1.233	1.341	2.354	1.69	1.467	1.64	1.284	1.48	1.642	1.389	0.7947	1.532	1.085	0.3544	1.165	1.266	2.349	1.428	0.9951	0.8899	1.219	1.307	1.901	1.939	1.615	1.176	1.262	1.703	1.688	1.78	1.492	0.1113	1.271	2.034	4.949	1.118	1.29	0.4206	1.665	2.035	2.025	1.555	1.032	1.885	1.908	1.419	1.903	1.969	1.43	0.6665	1.789	1.299	2.074	1.952	2.254	2.208	1.984	1.243	2.139	2.666	1.695	2.172	1.13	1.153	0.7718	1.166	1.403	0.9472	1.139	1.844	1.403	0.6981	1.116	1.107	0.9716	1.576	1.5	0.9341	0.8278	1.543	2.043	1.124	1.35	1.061	1.589	1.713	1.002	1.644	1.334	1.122	0.7706	0.9085	0.2022	1.432	0.176	1.495	1.743	0.9784	1.071	0.5764	1.411	0.5394	1.082	1.146	0.742	0.9997	-0.1923	0.4038	0.1938	1.349	0.0009557	0.6073	0.3538	0.8747	0.7527	-0.1771	0.9072			SNAP23																																																			SNAP23	1.952	2.291	1.716	2.385	2.257	2.289	2.231	2.28	2.212	1.933	2.453	2.108	2.091	2.296	2.38	3.059	2.695	2.065	2.45	2.52	2.451	2.37	2.294	2.433	2.19	2.175	3.501	3.892	4.344	3.51	4.294	3.773	4.202	4.923	3.697	3.64	3.462	4.134	4.371	4.272	3.476	3.77	4.205	3.732	3.976	3.414	4.003	3.516	4.575	3.721	4.253	4.092	3.834	4.229	4.438	4.193	4.285	4.785	4.183	4.017	4.275	4.906	0.4305	0.09152	0.9843			SNAP23	2.532	3.88	3.245	3.026	3.116	6.923	5.837	5.179	5.492	5.304	5.538	6.051	5.841	5.453	5.819	5.774	6.368	5.563	5.999	5.487	5.752	5.795	6.329	5.805	5.817	5.266	5.701	5.393	5.345	6.273	6.084	5.923	5.704	5.386	6.21	6.125	4.049	5.94	5.276	6.06	5.294	6.043	0.01141	0.4024			SNAP23	2.402	3.32	3.13	2.845	2.594	3.306	3.144	3.273	3.313	3.351	2.877	3.416	3.058	2.958	4.872	4.574	4.481	1.812	3.156	3.224	3.517	3.443	3.418	1.976	2.775	2.35	2.336	3.93e-05	1.658			SNAP23	0	0	0	1.692	0	1.88	1.501	3.199	0	1.145	2.952	2.605	2.16	2.532	3.725	2.012	3.062	3.132	2.259	1.247	1.872	2.971	0	2.732	2.999	2.155	2.27	1.944	1.977	1.92	2.573	2.395	2.613	2.685	3.789	2.259	2.231	2.794	0	3.528	3.193	2.769	3.178	1.042	2.828	2.81	1.567	3.06
NAPG	8774	chr18	10525876	10552769	+	protein_coding	N-ethylmaleimide-sensitive factor attachment protein, gamma	GAMMASNAP	ENSG00000134265	NAPG		NAPG	1.391	0.9417	1.624	1.124	0.8332	0.6425	1.393	0.7876	0.993	1.109	1.388	1.291	1.19	1.521	1.376	1.571	1.596	1.146	0.4181	1.833	0.7875	0	1.69	0.7142	1.726	1.463	0.7994	0.8387	0.4184	1.14	0.4636	0.3523	1.222	1.205	2.369	2.091	1.689	1.286	1.803	0.9704	1.28	0.7163	2.37	0.797	1.008	0	1.028	0.7346	1.293	0.7434	0.7681	1.592	1.005	0.9577	0.8699	1.106	0.9462	0.09985	1.09	1.225	1.282	1.41	1.081	1.451	1.244	0.7449	0.9898	1.458	1.249	2.191	0.1618	0.8583	1.397	1.737	2.577	1.794	2.17	2.901	2.742	1.626	2.075	1.498	1.82	2.674	1.685	1.008	2.076	1.839	2.942	2.672	2.768	2.373	2.554	2.484	2.656	3.005	2.018	1.52	1.265	1.311	1.282	2.609	1.536	2.181	1.605	2.218	1.875	1.355	2.524	1.684	1.137	1.851	1.471	0.9997	0.2577	0.7002	0.9752	0.06921	0.7527	0.7446	0.3144	0.7734	0.7229	-0.2189	0.9057			NAPG																																																			NAPG	4.642	4.691	4.563	4.544	4.824	3.867	4.594	4.051	4.493	4.707	5.696	4.181	4.881	4.476	4.363	5.054	4.973	4.608	4.867	4.336	4.852	4.866	4.462	5.009	4.48	4.631	2.302	2.112	2.448	2.402	2.382	2.543	2.243	2.351	1.778	1.55	2.251	3.082	2.944	2.266	2.705	2.225	2.571	2.617	2.5	2.535	2.849	2.108	2.8	2.418	2.566	2.645	2.372	2.86	2.001	2.217	2.82	3.083	1.798	1.891	1.978	2.822	0.885	0.02928	0.9021			NAPG	4.653	3.317	3.429	4.004	4.133	4.456	3.299	3.91	3.569	4.114	4.23	4.023	4.798	3.597	3.722	3.588	3.941	4.044	3.711	4.089	4.449	4.101	4.387	4.409	4.106	4.331	4.155	3.859	4.028	3.337	3.684	3.44	3.102	2.576	3.517	3.301	2.182	3.463	2.894	3.128	3.076	3.504	3.012e-05	-0.5603			NAPG	3.432	3.666	3.575	3.645	3.906	3.96	3.878	4.026	3.808	3.836	3.912	4.006	3.838	3.605	4.629	3.835	4.263	4.777	3.766	4.214	4.527	4.01	4.122	4.205	3.642	4.106	3.745	0.2946	0.3261			NAPG	0	0	2.264	0	2.529	1.82	3.056	1.241	2.299	1.145	2.127	1.825	0.7604	0	0	1.008	0	0.979	2.87	3.739	2.936	2.352	0	0	2.038	2.246	1.991	1.82	2.16	2.118	1.716	1.941	2.613	2.685	0	3.027	3.003	0	0	0	1.237	0	1.105	1.042	1.077	1.139	0	1.679
NAPA	8775	chr19	47487634	47515258	-	protein_coding	N-ethylmaleimide-sensitive factor attachment protein, alpha	SNAPA	ENSG00000105402	NAPA		NAPA	1.068	1.24	1.177	1.433	1.245	0.9446	0.8687	0.8318	0.8006	0.9875	0.5836	1.201	0.4213	0.8846	0.7178	0.7136	1.403	0.9555	1.375	1.27	1.453	0	1.519	2.129	1.688	2.448	0.6112	2.834	1.418	1.474	0.291	0	0.8281	1.576	2.576	0.8192	0.8716	1.085	0.9746	0.07571	1.425	1.299	1.444	2.46	1.428	2.248	1.066	1.335	0.8466	0.7721	1.523	0.9817	1.763	0.9832	1.165	0.8303	0.9169	0.5782	1.078	1.399	1.005	0.9884	1.122	0.8888	1.258	2.011	1.226	1.395	1.055	2.18	1.305	1.745	1.342	1.841	0.5	0.9523	1.495	0.5464	1.174	1.742	0.6734	1.504	0.9643	0.88	0.7574	1.258	2.857	2.135	0.3795	1.059	0.532	1.174	0.9393	0.4769	0.5628	0.385	1.137	1.394	1.824	1.299	2.789	0.7652	1.955	1.167	0.1989	1.034	1.246	1.575	0.6716	1.198	1.828	0.7432	1.236	0.9997	-0.2374	0.8697	0.9319	-0.2083	0.7338	0.6846	0.2678	0.7968	0.8642	-0.1425	0.6393			NAPA																																																			NAPA	4.501	4.249	4.815	4.378	4.438	3.985	4.35	3.878	4.253	4.633	4.307	4.08	4.562	4.188	4.272	3.444	4.598	4.013	4.189	3.957	4.154	3.961	4.247	4.366	4.334	4.122	2.448	2.632	2.553	2.422	2.627	2.63	2.552	2.706	2.258	2.409	2.522	1.833	1.769	2.943	2.262	2.12	2.924	2.751	2.384	2.614	3.044	2.239	1.932	3.046	2.354	2.343	2.464	2.324	2.707	2.263	2.669	2.034	3.609	2.354	2.484	1.895	0.9696	-0.008747	0.972			NAPA	7.07	6.089	6.047	6.833	6.853	5.572	5.781	5.961	5.399	5.282	6.239	5.072	5.265	5.883	5.732	5.441	5.131	5.659	5.288	5.154	4.84	5.311	5.325	4.932	5.355	5.537	5.38	5.452	5.303	6.83	6.322	6.484	6.518	7.462	6.138	6.336	7.86	6.27	6.607	6.809	6.693	6.412	1.398e-10	1.651			NAPA	1.727	1.066	1.726	1.323	1.036	1.799	1.227	0.9577	1.29	1.599	2.003	1.284	1.919	2.193	0.3766	1.249	1.545	0.7275	0.8329	1.166	1.501	0.2379	0.6499	1.107	0.6238	0.7714	0.8194	0.7472	-0.2717			NAPA	0	0	0	0	0	0	0	0	0	0	0	0	0	0	0	0	0	0	0	0	0	0	0	0	0	0	0	0	0	0	0	0.559	0	0	0	0	0	0	0	0	0	0	0	0	0	0	0	0
MTMR1	8776	chrX	150692968	150765102	+	protein_coding	myotubularin related protein 1		ENSG00000063601	MTMR1		MTMR1	1.729	1.86	1.706	1.269	1.724	1.371	1.492	1.054	1.662	1.469	1.676	1.883	1.643	1.987	1.381	1.695	1.214	1.661	1.042	0.3219	0.5823	0.1063	0.9103	0.7863	0	0.668	0.7857	0.9249	0.5485	0.6735	0.05742	0.1424	0	1.142	1.378	0.7913	0.6438	0.6968	1.241	0.2872	0.6801	0.3406	0.2096	1.247	0.8488	0	0.6921	0.5008	0.9171	0.5903	0.437	1.098	0.6318	0.6519	0.778	1	0.9769	0.3736	1.241	0.8417	0.9501	0.9232	0.7293	1.274	0.8957	1.268	1.078	0.7691	1.36	2.912	0.9411	1.57	0.7801	0.9867	1.296	1.267	1.483	1.062	1.39	1.013	1.458	0.8486	1.338	1.502	1.142	0.9885	0.6484	1.006	1.929	1.234	1.214	1.83	1.231	1.059	1.153	1.939	0.6934	1.308	1.185	1.053	0.8688	1.096	1.278	0.9478	0.3123	0.9646	1.186	0.2386	1.166	1.193	0.9566	1.447	0.9156	0.9997	-0.06166	0.8626	0.9667	0.1117	0.858	0.2404	0.8535	0.07488	0.4329	-0.3472	0.7509			MTMR1																																																			MTMR1	2.605	2.556	2.575	2.543	2.453	2.6	2.549	2.402	2.484	2.694	2.369	2.656	2.5	2.647	2.365	2.662	2.67	2.519	2.553	2.72	2.621	2.51	2.502	2.585	2.552	2.82	2.041	1.725	1.86	2.041	2.108	1.753	1.688	2.139	1.762	2.367	1.974	2.143	2.287	2.156	2.184	1.605	2.305	1.775	2.069	2.123	2.449	2.111	2.505	2.149	2.308	2.267	1.987	2.074	1.999	2.003	2.131	2.157	2.088	1.979	1.825	2.194	0.8125	0.02776	0.991			MTMR1	3.484	2.429	2.864	3.486	3.313	3.686	3.655	3.941	3.551	4.117	4.204	4.228	4.044	3.438	4.119	3.401	4.124	3.899	3.899	4.051	4.282	3.697	3.711	4.559	4.213	3.518	3.786	3.211	3.766	3.154	3.507	3.204	3.182	3.365	3.391	3.359	2.106	2.929	2.673	3.71	3.697	3.862	0.007953	-0.341			MTMR1	2.76	2.916	2.839	2.348	2.239	2.67	2.1	2.563	3.019	3.251	2.788	2.87	1.263	0.9531	1.943	2.12	2.283	2.241	1.606	1.132	1.448	1.804	1.492	2.145	2.04	2.015	1.808	0.9299	-0.07354			MTMR1	2.297	0	1.536	1.692	0	1.4	1.501	1.241	1.361	2.011	2.127	1.825	1.624	1.135	0.956	2.012	0	1.968	1.818	1.247	1.872	1.902	0	2.252	1.353	0.8982	0.8873	1.685	1.379	0.6384	0.8169	0.559	1.546	1.735	1.834	0.5065	1.309	0	0	0	1.237	0	1.723	1.042	1.414	1.323	0	0
GGACT	87769	chr13	100530164	100588792	-	protein_coding	gamma-glutamylamine cyclotransferase	A2LD1	ENSG00000134864	GGACT		GGACT	0.2962	0.6718	0.5816	0.2768	0.6304	0.2389	0.6191	0.6969	0.4305	0.3541	0.6052	0.3091	0.2785	0.4821	0.1129	0.3299	0.4923	0.3527	0.7716	0.6223	0.7347	0	0.3557	0.1749	0	0	0.4222	0.2671	0.5661	0.4073	0	0	2.78	0.4243	0	0.3542	0.4003	0.7267	0.3336	0.9201	0.1523	0.6484	0	1.315	0.3642	0	0.3446	0	0.1174	0.2214	0.5436	0.2193	0.07521	0.1049	0	0.1854	0.3236	0.05918	0.127	0.08745	0.1389	0.2642	0.05375	0.2675	0.06249	0.3702	0.1093	0.5667	0.1519	0	0.4046	0.9083	0.407	0.8463	0.2763	0.2522	0.6725	0.1768	0.4161	0.3161	0.6517	0.5017	0.3164	0.5322	0.731	0.1708	0.5281	0.8365	0.2953	0.122	0.2502	0.2641	0.4157	0.7563	0.3895	0.4643	1.092	0.5537	1.198	0.6836	0.1747	0.3496	1.353	0.5111	0.1706	0.7245	0.6929	0	0.4501	0.6908	0.4671	0.4144	0.3861	0.9997	-0.2963	0.7389	0.9178	-0.3778	0.003337	0.8888	0.2418	0.6732	0.5301	0.3917	0.8064			GGACT																																																			GGACT	0.5611	0.6559	0.6793	0.9035	0.8762	1.006	0.7069	0.7807	0.7522	0.7385	0.5694	0.9133	0.983	0.7947	0.8135	1	1.456	0.8219	0.855	1.026	0.8966	0.9372	0.8949	0.9377	0.8692	1.092	0.7481	0.256	0.5231	0.5071	0.2835	0.7444	0.1959	0.6889	0.06565	0.06618	0.6973	0.562	0.3411	0.8172	0.4345	0.4871	0.3988	0.7039	0.3397	0.6948	0.995	0.653	0.6914	0.787	0.7279	0.7136	0.9963	0.8248	0.5282	0.6023	0.6188	0.5951	0.3898	0.7269	0.4753	0.6296	0.6138	0.1125	0.9776			GGACT	1.797	1.664	2.088	2.282	2.227	0.9731	1.895	1.506	1.719	1.599	1.742	1.295	1.561	2.1	2.098	1.49	1.567	1.634	1.529	1.604	1.748	1.379	1.499	1.392	1.045	0.8961	1.002	1.937	1.563	1.846	1.562	1.286	1.929	1.975	1.317	1.908	2.163	1.068	1.854	1.682	0.7621	1.853	0.009559	0.6403			GGACT	1.245	2.355	1.917	1.862	2.283	2.512	1.799	2.224	1.996	1.942	1.93	2.012	0.7104	2.013	1.01	1.179	1.253	1.133	1.299	1.04	1.337	1.245	1.438	1.122	1.34	1.486	2.087	0.1732	-0.8829			GGACT	0	2.474	0	0	1.373	0	0	0	0	0.6835	0	0	1.256	0	0	0	0	0	0	0	0	0	0	0	0	0	0	0.3966	0	0.6384	0.4655	0	0	0	0	0	0	0	0	0	0	0	0	0	0	0.679	0	0
MPDZ	8777	chr9	13105701	13279663	-	protein_coding	multiple PDZ domain protein	HYC2,MUPP1	ENSG00000107186	MPDZ		MPDZ	2.935	3.349	3.335	2.855	3.541	3.642	3.132	3.016	3.78	3.608	2.05	3.243	3.491	3.594	3.457	3.15	3.465	2.894	3.314	2.386	3.054	1.737	3.056	3.399	1.484	2.776	3.089	2.624	3.374	3.034	1.659	2.492	2.47	3.114	3.662	2.219	3.324	2.814	3.324	2.422	3.493	3.4	3.412	2.769	3.524	1.094	0.4481	1.063	1.28	0.6422	1.626	1.789	0.6474	0.7835	0.4148	0.4297	0.3821	2.26	0.4348	1.105	0.7859	0.5215	0.8268	0.8308	1.326	0.5332	0.3504	0.4858	0.8693	1.285	0.1723	3.574	3.84	3.756	3.684	4.416	3.986	2.844	3.185	3.48	4.051	3.683	4.608	3.879	3.673	4.169	3.108	2.664	3.807	4.374	3.579	3.685	3.377	3.657	3.398	3.841	3.16	3.635	2.537	3.522	2.318	3.646	2.576	3.711	2.647	3.308	4.18	2.584	4.058	3.681	3.095	4.334	3.813	0.9997	0.07389	0.8988	0.7663	0.3015	0.8327	0.4595	-0.8011	0.5004	0.3957	-0.3992	0.7757			MPDZ																																																			MPDZ	3.874	4.015	3.738	3.935	3.551	3.848	3.795	4.224	3.84	3.843	3.802	3.866	3.839	3.937	4.017	4.138	3.551	3.821	3.374	3.766	3.701	3.819	3.411	3.421	3.376	3.606	0.03614	0.228	0.1374	0.2097	0.1084	0.1288	0.09546	0.5259	0.8059	0.1511	0.09383	1.214	0.5733	0.1487	0.1655	0.1493	0	0.3581	0.2254	0.4745	2.013	0	0.3321	0.6496	0.05357	0.02244	0.09085	0.1634	0	0.05231	0.08177	0.02123	0.314	0.08977	0.1368	0.1209	0.5076	-0.3458	0.716			MPDZ	2.924	3.384	3.113	2.941	2.806	1.892	2.426	1.862	1.89	0.4542	0.5271	0.4947	1.518	0.7774	0.0895	1.141	0.08678	1.192	0.01006	1.553	0.09491	0.2786	0.08406	3.36	1.205	0.00863	0.02998	0.184	0.1057	0	0	0	0.01293	0	0	0.1283	0.01436	0	0	0.0115	0.127	0	0.009129	-4.098			MPDZ	3.307	3.617	3.379	3.818	3.249	3.535	3.734	3.447	4.017	3.434	3.909	3.856	3.359	3.607	0.5329	0.3192	0.7016	4.204	3.714	4.523	4.239	3.803	4.701	4.222	4.434	4.056	4.285	3.707e-09	-4.93			MPDZ	0	0	0	0	0	0	0	0	0	0	0	0	0	0	0	0	0	0	4.643	5.085	2.66	2.971	0	0	0.4735	1.105	0	0	0	0	0	0	0	0.3319	0	0	0	0	0	2.174	0	0	0	0	0	0	0	2.434
SIGLEC5	8778	chr19	51611503	51630474	-	protein_coding	sialic acid binding Ig-like lectin 5	CD170,CD33L2,OB-BP2,OBBP2,SIGLEC-5				SIGLEC5	0.09432	0.06033	0.0596	0.2312	0.02884	0.03876	0.0176	0.07336	0.02939	0.02389	0	0.05021	0.01134	0.09225	0	0.03548	0.2547	0.1345	0.338	1.349	0.246	0	0.3316	0.1683	0	0	0.3477	0.4771	0.5537	0.07598	1.692	0	0	0.2212	0.4393	0.06005	0.1336	0.2706	0.128	0	0.2874	0.0762	0	0	0.1702	0	0.9451	0	0.4393	0.5038	0.6568	0.08808	0.6842	0.6334	0.6012	0.7977	1.462	1.112	0.5014	0.1611	1.11	1.128	1.671	0.1577	1.573	1.489	0.5897	0.8028	0.765	0.8798	1.075	0.04361	0	0.1161	0.2081	0.2509	0.2423	0	0.1391	0.1471	0.05868	0.09153	0.1728	0.02678	0.04375	0.131	0	0.5801	0.05072	0.02274	0.09515	0.08854	0.02862	0.1632	0	0.03588	0.1922	0.03612	0	0.1013	0.4053	0.03286	0	0.1557	0.2119	0.104	0.1195	0.2345	0.02747	0	0.5673	0.09367	0	0.9997	1.055	0.881	0.2331	-2	0.2906	0.5474	0.6979	0.7992	1	0	0.6889			SIGLEC5																																																			SIGLEC5	0.07027	0.1757	0.1553	0.09287	0.2702	0.08884	0.1952	0.2279	0.1937	0.08428	0	0.1775	0.04166	0.2388	0.2617	0.2521	0	0	0.2335	0.1584	0.06383	0.05439	0	0.1408	0.0509	0.2018	1.23	2.332	1.527	1.024	1.364	2.218	1.863	4.003	2.691	1.344	1.571	1.109	1.159	0.9052	1.187	3.076	2.342	2.591	2.579	1.011	2.847	0.8542	1.77	2.219	1.961	1.784	2.631	2.138	2.333	1.841	2.545	3.377	3.03	1.739	2.127	2.324	0.6318	0.1387	0.9398			SIGLEC5	0.52	0.8663	0.6041	0.4447	0.3741	4.189	3.169	2.63	2.732	2.867	2.859	2.871	2.305	4.437	3.698	3.154	0.5539	3.471	1.789	1.322	3.525	2.835	2.617	2.175	1.967	2.655	2.368	2.965	3.067	5.52	4.052	4.285	3.732	3.269	4.89	5.484	4.408	4.786	5.22	5.011	5.728	4.944	8.899e-09	2.699			SIGLEC5	0.1287	0.03788	0	0.07526	0	0.2351	0.547	0	0.05609	0	0	0	0	0.1366	1.462	2.281	1.212	0	0.4162	0.05704	0.09756	0	0	0.2602	0	0.1628	0	2.331e-08	5.217
RIOK3	8780	chr18	23452823	23483137	+	protein_coding	RIO kinase 3	SUDD	ENSG00000101782	RIOK3		RIOK3	2.028	1.709	1.354	1.403	1.618	1.899	1.623	1.548	2.079	2.306	1.895	2.498	2.011	1.746	1.252	2.068	1.435	1.597	1.672	1.407	1.456	0.8833	1.666	1.665	0.2779	0.6966	1.566	0.803	0.9861	1.263	1.102	1.603	0.9931	1.921	1.385	2.123	1.134	1.553	1.558	2.48	1.32	1.084	2.874	1.347	1.243	0	1.287	1.763	1.634	1.853	1.565	2.053	1.616	1.859	1.521	1.642	1.641	2.532	2.144	2.141	2.176	1.322	2.134	1.87	1.789	1.347	1.91	1.642	1.58	1.693	1.798	1.478	1.259	1.63	1.661	1.447	1.593	1.876	1.899	1.223	1.546	0.9576	1.546	1.815	1.52	1.713	1.15	1.488	2.317	1.884	2.077	1.733	1.481	2.134	1.767	2.101	1.224	1.399	1.239	1.242	1.498	2.067	1.364	1.41	2.125	1.264	1.51	1.468	1.524	1.264	1.266	1.66	1.257	0.9997	-0.2356	0.7854	0.718	0.4209	0.5409	0.5897	-0.3114	0.7535	0.7268	-0.1489	0.8945			RIOK3																																																			RIOK3	2.917	2.698	2.801	2.813	2.928	2.614	3.128	2.674	2.94	2.78	3.829	2.79	2.861	2.83	2.66	3.631	2.854	2.854	3.056	2.94	3.094	3.127	2.795	3.057	2.909	2.838	2.902	2.907	2.896	3.05	2.932	3.465	2.93	3.671	2.961	3.209	3.078	3.589	3.484	3.067	3.001	3.284	3.295	3.042	3.377	2.929	3.732	2.96	3.5	2.619	2.888	2.862	3.026	3.282	2.913	3.152	3.332	3.557	3.844	2.803	2.999	3.636	0.7565	0.03944	0.9549			RIOK3	3.271	3.202	2.521	2.741	2.887	5.61	4.445	4.459	4.667	4.988	5.064	5.39	5.153	4.379	4.717	4.28	4.851	4.618	4.666	5.032	5.195	4.511	4.828	4.985	5.005	5.174	4.556	4.744	4.783	5.127	5.375	5.16	4.641	4.72	5.511	5.256	3.658	4.929	4.704	4.969	4.762	5.308	3.263e-05	0.5194			RIOK3	2.638	2.3	2.78	2.521	3.126	2.268	2.35	2.412	2.852	3.054	2.322	2.514	2.173	3.036	4.191	3.708	3.883	2.647	3.056	3.457	3.314	2.971	3.021	2.593	3.38	2.645	3.278	0.0004554	1.332			RIOK3	2.636	3.338	1.536	0	3.398	2.328	2.698	1.898	2.513	2.548	1.698	2.267	2.55	3.032	1.526	2.821	3.062	1.968	3.628	2.356	3.366	2.971	3.391	3.619	3.133	2.875	2.392	2.993	2.469	2.118	2.017	2.634	3.914	3.043	3.493	2.95	3.302	2.794	4.324	4.214	2.961	2.769	3.178	1.64	1.414	1.767	1.567	2.434
TNFRSF18	8784	chr1	1203508	1206709	-	protein_coding	tumor necrosis factor receptor superfamily, member 18	AITR,CD357,GITR,GITR-D	ENSG00000186891	TNFRSF18		TNFRSF18	0	0	0	0	0	0	0	0	0	0	0	0	0	0	0	0	0.02235	0	0	0	0	0	0	0	0	0	0	0	0.158	0.03244	0	0	0	0	0	0	0.02245	0	0	0	0	0	0	0	0.2333	0	0	0	0	0	0	0	0	0	0	0	0	0	0.02902	0.4568	0	0	0	0	0	0	0	0	0	0	0	0	0	0	0	0	0	0	0.08649	0	0	0	0	0	0	0	0	0.2308	0	0.0474	0	0	0	0	0	0	0	0.03795	0	0.2053	0	0	0	0.03417	0	0	0	0	0	0	0.225	0	0	1	0	0.9098	1	0	0.3327	1	0	0.0547	1	0	0.7517			TNFRSF18																																																			TNFRSF18	0.144	0.2843	0.399	0.3557	0	0.09324	0.2968	0.5486	0.7483	0.3964	0.1464	0.09603	0.1676	0.3452	0.1159	0.1114	0.4031	0.1397	0	0.7925	0.1924	0.404	0.5414	0.2162	0.2029	0.2114	0	0	0	0	0	0	0	0	0	0	0	0	0	0	0	0	0	0.06709	0	0	0	0	0	0	0.07195	0	0	0	0	0	0	0	0	0	0	0.07544	1	0	0.9895			TNFRSF18	0.8875	0	0.4636	0.7874	2.278	0.2154	0.4287	0	0	0.1084	0	0	0.1084	0.1309	0.08134	0.9583	0.2594	0.08678	0.05936	0.3874	0	0.2654	0	0.3115	0.1583	0.1493	0.1789	0.3437	0.8528	0.5311	1.368	0.5782	0.541	2.821	0	0.6663	0.5636	0	0.519	2.612	0.473	0.9891	0.0008417	2.356			TNFRSF18	0	0	0	0	0	0	0	0	0	0	0	0	0	0	0	0	0	0	0	0	0	0	0	0	0.183	0	0	1	0			TNFRSF18	2.911	0	0	2.449	0	1.937	0	0	0	2.011	1.698	2.605	2.16	0	0	0	0	0.979	0	0	0	0	0	0	0	0	0	0	0	0	0	0	0	0	0	0	0	0	0	0	0	0	0	0	0.6366	0	0	0
MATN4	8785	chr20	45293446	45308566	-	protein_coding	matrilin 4		ENSG00000124159	MATN4		MATN4	0.03652	0	0	0.1293	0	0.01319	0	0	0	0	0	0	0	0	0	0	0.05323	0	0.01597	0.2052	0.1297	0	0.05055	0	0	0.01895	0	0.3842	0.1158	0	0	0	0	0	0	0	0.01085	0	0	0.08182	0	0	0	0	0.154	0	0.02731	0	0	0.03764	0	0	0.09523	0.05446	0	0	0	0	0	0.1629	0	0	0	0	0	0	0	0.09028	0	0	0	0	0.08321	0	0	0	0	0	0	0.01946	0	0	0.0263	0	0.04427	0	0.3582	0.5033	0	0	0	0	0	0	0	0	0.1005	0.009224	0.287	0	0	0	0.191	0.008297	0	0	0	0	0	0	0.1127	0	0	1	0	0.1502	1	0	0.06654	1	0	0.2244	1	0	0.1855			MATN4																																																			MATN4	0	0.03733	0	0	0.03303	0	0	0.03526	0	0	0.07234	0.04702	0	0.03706	0.05693	0.1074	0	0.06894	0	0	0	0	0	0	0.1012	0.05378	0	0	0	0	0.03291	0	0.05254	0	0	0	0	0	0	0	0	0.05575	0	0.03268	0	0	0.7626	0.04152	0	0	0	0	0.04293	0.02426	0	0	0	0	0	0	0	0	1	0	0.9778			MATN4	0.1814	0	0.03703	0.05936	0.1609	0	0	0.07724	0	0	0	0	0	0	0.04963	0.07313	0.03422	0	0	0	0	0	0	0	0	0	0	0	0	0	0	0	0	0	0.3807	0	0	0	0.2228	0	0	0	1	0			MATN4	0	0	0	0	0	0	0	0	0	0.08326	0	0	0	0	0	0	0	0	0	0	0	0	0	0	0	0	0	1	0			MATN4	0	0	0	0	0	0	1.501	0	0	0	0	0	0	0	0	0	0	0	0	0	0	0	0	0	0	0	0	0	0	0	0	0	0	0	0	0	0	0	0	0	0	0	0	0	0	0	0	0
RGS11	8786	chr16	268301	275943	-	protein_coding	regulator of G-protein signaling 11	RS11	ENSG00000076344	RGS11		RGS11	3.373	3.912	2.982	4.765	4.503	4.612	3.756	1.399	3.452	4.064	1.266	2.682	1.937	2.704	3.791	3.982	4.382	4.007	4.103	0.8683	2.002	2.279	2.033	3.545	0	3.044	3.124	3.28	2.597	2.557	0	0	0.5163	3.3	0.1695	0.241	1.886	2.116	1.227	0	2.458	2.231	0	2.743	2.841	1.451	0.5526	0.5506	1.116	0.6967	1.501	1.185	0.4011	1.156	0.2757	0.2194	0.3006	2.251	0.5544	0.8367	0.3631	0.5296	0.2956	0.1661	0.8198	0.5758	0.8389	0.49	0.2218	0.4847	1.287	3.673	3.73	3.202	2.135	3.325	3.572	1.672	2.102	3.846	2.927	3.413	3.964	2.693	2.746	4.466	1.867	3.582	1.197	2.603	1.158	2.327	2.071	1.635	0.9996	0.969	3.557	3.709	4.278	4.433	3.016	2.796	2.28	3.31	0.2021	2.678	4.088	3.728	2.202	3.878	3.575	2.98	4.324	0.9997	-0.02236	0.8754	0.8864	-0.4231	0.9221	0.4244	-0.9457	0.4971	0.9727	0.03656	0.8013			RGS11																																																			RGS11	2.304	2.01	2.268	2.497	2.632	2.796	2.3	2.697	2.014	2.523	0.5207	2.572	1.888	2.373	2.81	1.012	2.289	2.821	2.789	3.035	2.206	2.284	2.99	2.474	3.078	2.919	0.1587	0.08153	0.06161	0.1456	0.06123	0	0	0	0	0	0.03657	0.339	0.146	0.2469	0.1363	0	0	0	0	0.06338	0	0.1141	0.1135	0	0.1874	0.0675	0.3919	0.1106	0	0.1172	0.1465	0	0	0	0.2473	0	1	0	0.9335			RGS11	5.002	5.607	4.77	5.79	5.878	0	0.03281	0.1349	0.1043	0.2738	0	0	0.05936	0.1738	0.1283	0.2437	0.1177	0.1388	0.2116	0.2714	0	0	0.04824	0.06074	0.08678	0.02715	0.1609	0.2314	0	0	0	0.1789	0.04404	0	0	0.04124	0.07176	0.07998	0	0.1427	0	0	1	0			RGS11	2.534	1.56	1.526	1.578	0.4395	1.685	0.4746	0.4204	1.41	0.5325	0.5451	0.561	0.2842	0.732	0	0	0.05215	0.3628	0.3983	0.1066	0.4498	0.1259	0.4396	1.95	0.7938	1.373	1.027	0.02331	-4.003			RGS11	0	0	0	0	0	0	0	0	0	0	0	0	0	0	0	0	0	0	1.818	3.407	1.872	0	0	0	0	0	0	0	0	0	0	0	0	0	0	0	0	0	0	0	0	0	0	0	0	0	0	0
RGS9	8787	chr17	65137338	65227703	+	protein_coding	regulator of G-protein signaling 9	PERRS,RGS9L	ENSG00000108370	RGS9		RGS9	2.444	1.729	1.565	1.426	2.366	3.066	0.9971	1.264	1.904	1.694	0.9432	2.09	1.13	1.594	2.546	1.473	1.459	2.105	1.403	0.3732	0.1844	0	1.126	0.5766	0	1.3	0.4044	0.7081	0.7877	0.05975	0.628	0.2619	0.1985	1.147	0	0.2218	0.2237	0.02621	0.4844	0	0	0.7231	0.6781	0.09557	0.9851	0	0.1516	0.5635	0.2098	0.2056	0	0.2228	0.4109	0.1999	0.5192	0.086	0	0.1416	0.05351	0.4496	0.2944	0.05532	0.209	0.05331	0.2567	0.1004	1.102	0.4143	0.2692	0	0.07991	1.791	0.3637	0	0.09084	0.1524	0.1764	0.2148	0.2136	0.4092	0.1482	1.148	0.4196	0.1504	0.4448	0.1281	0	0.8531	0.144	0.338	0.1375	0.08661	0.2343	0.2689	0.08233	0.06933	0.3546	0.4625	1.186	0.5126	0.3973	0.1392	0.1849	0.3098	0	0.1967	0.6696	0	0.1783	0.1628	1.271	0.219	0.5112	0.9997	-0.2832	0.5282	0.7828	-0.6978	0.6748	0.8556	0.3643	0.161	0.8167	-0.2837	0.02792			RGS9																																																			RGS9	0.9094	0.5418	0.5305	0.5728	0.62	0.8782	0.9146	0.9322	0.6754	0.8665	0.4827	0.9471	0.779	0.8911	0.7653	1.182	1.201	0.7733	0.84	1.075	1.089	0.6789	0.5695	0.7238	0.854	0.9932	0.05639	0.08377	0.124	0.07671	0.06292	1.02	0	0.4615	0	0	0.03759	0.1161	0	0.3041	0.03627	0.7527	0.7419	0.1514	0	0.1576	0	0.1172	0	0.5329	0	0.0351	0	0.02344	0	0.08136	0	0	0	0.489	0.1004	0	0.661	-0.3474	0.9283			RGS9	1.692	1.312	1.22	1.585	2.877	0.2066	0	0	0.09356	0	0	0	0.103	0	0.2546	0.3173	0.02715	0	0.05658	0.103	0	0.04544	0	0.05381	0	0.1648	0	0	0	0.6154	0.2497	0	0.251	0.5321	0	0.52	0	0.1827	0.338	0.8906	0	0.2546	1	0			RGS9	1.61	1.509	1.803	0.9961	1.501	1.305	0.4335	1.149	1.237	1.317	2.28	1.769	0	0	0	0.1593	0.1552	0.9122	0.2184	0.05578	0.09544	0.3577	0.2974	0.133	0.3236	0.9224	0	0.2542	-2.471			RGS9	0	0	0	0	2.064	1.316	0	0	0	0.6835	1.086	0	0	0	0	0	0	0	0	0	0	0	0	0	0	0	0	0	0	0	0	0	0	0	0	0	0	3.686	0	0	0	0	0	0	0	0	0	0
DLK1	8788	chr14	100726865	100735130	+	protein_coding	delta-like 1 homolog (Drosophila)	Delta1,DLK,DLK-1,FA1,pG2,Pref-1,PREF1,ZOG	ENSG00000185559	DLK1		DLK1	0	0.009743	0	0	0	0	0	0	0	0	0	0	0	0	0	0	0.0169	0.06254	0	0	0.1027	0	0.2005	0	0	0	0.04389	0	0.2323	0	0	0	0	0	0	0	0.03376	0	0.02804	0	0	0	0	0	0	0	0.1242	0.1754	0	0	0	0	0	0	0	0	0	0	0	0	0	0	0.1055	0	0.03603	0	0.0205	0	0	0	0	0	0	0	0	0	0	0	0	0	0	0	0.04102	0	0	0	0	0	0	0	0	0	0	0	0	0	0	0	0	0	0	0	0	0.01299	0	0	0	0	0	0	0	0	0	1	0	0.4167	1	0	0.5616	1	0	0.5783	1	0	0.9428			DLK1																																																			DLK1	0	0	0	0	0	0	0	0	0	0	0	0.07306	0	0	0	0	0.2169	0	0	0	0.1	0	0	0	0.2277	0	0	0	0	0	0	0	0	0	0	0	0	0	0	0	0	0	0	0	0.1798	0	0	0	0	0	0	0	0	0	0	0	0	0	0	0	0	0	1	0	0.9917			DLK1	0.0229	0.2461	0.01578	0.02574	0	0	0	0	0	0	0	0	0	0	0.02148	0	0	0	0	0	0	0	0	0	0	0	0	0	0	0	0.1388	0	0.04124	0	0.05936	0.07587	0.0229	0.1003	0	0.03562	0.06901	0.07998	1	0			DLK1	0	0	0	0	0	0	0	0	0	0	0	0	0	0	0	0	0	0	0	0	0	0	0	0	0	0	0	1	0			DLK1	0	0	0	0	0	0	0	0	0	0	0	0	0	0	0	0	0	0	0	0	0	0	0	0	0	0	0	0	0	0	0	0	0	0	0	0	0	0	0	0	0	0	0	0	0	0	0	0
FBP2	8789	chr9	94558714	94593832	-	protein_coding	fructose-1,6-bisphosphatase 2					FBP2	0.04484	0	0	0	0	0.02427	0	0	0	0.04432	0	0.01189	0	0	0	0	0.05886	0.03716	0	0.4359	0.1202	0	0.09201	0	0	0	0	0.04009	0	0	0	0	0	0.1685	0	0.02837	0	0	0.04917	0	0	0.07764	0	0	0.1084	0	0.1452	0	0	0.06876	0	0.02405	0.1712	0	0.09627	0	0	0	0	0	0.06113	0	0	0	0	0	0	0.05624	0	0	0	0	0	0	0	0.09897	0.1286	0	0.008777	0.0706	0.1078	0.1666	0.2263	0.04965	0.08071	0	0	0.6931	0	0	0	0.0829	0	0.07856	0	0.06634	0.3407	0.06679	1.276	0	0	0.09028	0	0.1037	0	0	0.1648	0	0	0.2967	0.6783	0.1704	0.2396	1	0	0.6513	1	0	0.4888	1	0	0.8042	1	0	0.3732			FBP2																																																			FBP2	0.1287	0	0	0.2466	0	0	0.2667	0.06446	0.1818	0.0789	0	0.1665	0	0.1943	0.1999	0.09947	0.1316	0	0.09176	0	0	0.1	0.2308	0	0.09372	0	0	0	0	0	0	0	0	0.3106	0	0	0	0	0	0	0	0	0	0	0	0	0	0.1477	0.07536	1.319	0	0	0	0	0	0	0	0	1.78	0	0	0	1	0	0.8678			FBP2	0	0	0	0	0	0	0	0	0	0	0	0	0	0.05936	0.07176	0	0	0	0.05242	0	0	0	0.07998	0	0	0	0	0	0	0	0	0	0	0	0	0	0	0	0	0.06074	0	0	1	0			FBP2	0	0	0	0	0	0	0	0	0	0	0	0	0	0	0	0	0	0	0	0	0	0	0	0.1274	0.1638	0.1036	0	1	0
FPGT	8790	chr1	74198212	74208702	+	protein_coding	fucose-1-phosphate guanylyltransferase	GFPP	ENSG00000254685	FPGT		FPGT	0.7878	0.7306	0.8389	0.6157	0.9646	1.081	1.289	1.042	1.014	0.7467	1.083	1.087	1.111	1.192	0.9719	0.8519	0.6916	1.026	0.5618	0.2651	0.3484	0	0.6518	0.1948	0	0.2575	0.5641	0.101	0.6673	0.3918	0.9218	0	0.787	0.3991	0.4118	0.506	0.1884	0.455	0.6733	0.06517	0.1467	0.3131	2.041	0.6516	0.1622	0.6644	0.6739	0.7991	0.533	0.6528	0.6287	1.041	0.1481	0.6402	0.374	0.4446	0.5025	0.2254	0.913	0.3488	0.8905	0.4545	0.7202	0.8499	0.7163	0.2354	0.3225	0.5122	0.3565	0.5349	0.3563	0.8768	0.9794	1.228	0.7744	0.8576	0.7969	0.2333	1.518	0.6736	1.072	0.541	1.19	1.34	1.149	0.8977	1.226	0.8068	1.84	0.7033	0.8491	1.239	1.321	1.481	1.416	1.729	0.6863	0.9993	0.4314	0.3906	0.1199	0.6529	0.5346	0.7991	0.5085	0.9695	0.8537	0.2493	0.7642	0.6669	0.5577	0.8885	0.869	0.9997	-0.0314	0.8692	0.7005	0.6435	0.2484	0.6889	-0.372	0.8557	0.5898	-0.325	0.6959			FPGT																																																			FPGT	1.895	1.882	1.577	1.831	2.055	1.726	1.636	1.863	1.806	2.002	2.709	1.808	2.019	1.75	1.73	2.897	1.801	1.617	1.397	1.76	1.9	1.758	1.585	1.425	1.437	1.313	1.888	1.731	1.97	1.956	1.499	0.7841	1.536	1.581	1.861	1.419	2.213	2.481	3.006	1.934	2.066	0.4588	1.008	1.748	1.213	2.193	0.1811	1.838	2.639	1.302	2.292	2.455	2.083	2.449	1.017	1.886	2.271	2.455	0.9815	1.578	2.008	2.446	0.8332	0.07159	0.9569			FPGT	1.383	1.823	1.174	1.623	1.296	2.58	2.913	2.44	2.095	2.71	3.02	3.6	3.077	2.729	2.219	2.096	2.935	2.457	2.206	3.104	3.662	2.785	3.217	3.418	2.854	2.62	2.128	2.907	2.784	2.184	2.945	2.792	2.541	1.47	3.127	3.075	1.795	2.984	2.282	2.51	1.542	2.933	0.4263	0.1352			FPGT	1.57	1.538	1.541	1.537	1.202	1.695	1.686	1.621	1.689	1.378	1.262	1.151	1.44	1.446	1.342	1.376	0.9647	1.523	1.432	1.339	1.567	2.045	1.645	1.536	1.984	1.533	1.969	0.1181	-0.5291			FPGT	0	0	0	1.692	0	0.5329	2.698	1.241	0	0	0	1.183	0.7604	1.135	0	0	0	0.979	0	1.247	1.221	0	0	0	1.115	0.6561	0.8873	0.3966	1.048	0	1.335	1.533	0.7135	1.491	1.834	1.98	0.4535	0	0	2.174	0	1.295	1.105	2.388	1.687	1.139	0	0.7942
TNFRSF11A	8792	chr18	62325287	62387710	+	protein_coding	tumor necrosis factor receptor superfamily, member 11a, NFKB activator	CD265,FEO,LOH18CR1,ODFR,OFE,OPTB7,OSTS,PDB2,RANK,TRANCER	ENSG00000141655	TNFRSF11A		TNFRSF11A	0.03839	0	0	0.02644	0.01235	0.01387	0	0.01989	0.004507	0.0627	0	0.006782	0.01207	0.06375	0	0.009527	0.01701	0.05262	0	0.0287	0.03525	0	0.07039	0.1626	0.6251	0.3382	0	0.01153	0.08213	0.08856	0.2261	0	0	0.1102	0	0.09471	0.01141	0	0.03286	0.02196	0.04543	0.1023	0	0.05281	0.1326	0	0.3913	0.5196	0.3285	0.2053	0.1795	0.3316	0.48	0.3135	0.5765	0.4868	0.7324	0.4489	0.5589	0.4617	0.6366	0.8829	0.8529	1.047	0.403	1.173	0.1067	0.7956	1.399	1.295	1.102	0.1562	0.2852	0.2903	0.0665	0.1652	0.4182	0.1209	0.134	0.1375	0.2966	0.2318	0.2551	0.2259	0.3359	0.1609	0.1994	0.3373	0.1805	0.1283	0.1725	0.193	0.1322	0.1933	0.1736	0.3577	0.3397	0.06657	0.7106	0.4312	0.1194	0.2877	0.3761	0.1054	0.2245	0.213	0.2434	1.089	0.1671	0.3582	0.4694	0.28	0.3302	1	0	0.8099	0.6448	-1.066	0.5258	0.06885	1.157	0.9061	0.4615	0.4887	0.699			TNFRSF11A																																																			TNFRSF11A	0.4561	0.5946	0.7005	0.6142	0.3425	0.745	0.727	0.8112	0.9103	0.9232	0.6734	0.8904	0.7669	0.7044	0.5305	0.4921	0.2678	1.021	0.8362	1.12	1.359	1.142	1.073	1.574	1.189	1.162	1.814	1.578	2.295	1.86	1.502	2.209	2.129	1.113	2.266	2.188	1.179	1.158	2.156	2.29	2.122	2.009	1.869	1.82	2.033	1.548	2.2	1.998	2.083	2.236	2.268	2.732	2.543	2.03	2.091	2.192	1.938	1.922	2.114	0.9096	1.362	1.564	0.9923	0.002726	0.9692			TNFRSF11A	1.294	0.5607	0.4222	0.6889	0.4594	2.977	4.427	2.552	4.946	3.466	2.363	2.481	3.756	4.103	3.362	3.727	3.536	2.532	3.158	4.031	4.309	3.824	4.211	3.663	3.97	5	4.291	2.767	3.59	0.8568	0.2702	0.33	0.3573	0.5714	0.2821	0.7613	0.04684	0.115	0.08542	0.4351	0.3818	0.2606	2.762e-11	-5.374			TNFRSF11A	0.1689	0	0	0	0	0	0	0.02259	0	0	0	0.02716	0.5126	0.1101	1.562	1.798	0.977	0.6168	0.3414	0.06063	0.05274	0	0.03552	0.2754	0.3874	0.2518	0.1956	8.116e-08	5.709			TNFRSF11A	0	0	0	0	0	0	0	0	0	0	0	0	0.7604	0	0	0	0	0.979	0	0	0	0	0	0	1.353	1.287	0.8873	1.369	1.649	2.118	2.146	1.275	2.176	2.742	1.834	1.817	2.536	2.794	1.894	0	1.893	1.967	1.105	0	0.6366	0.679	0	1.679
TNFRSF10D	8793	chr8	23135588	23164030	-	protein_coding	tumor necrosis factor receptor superfamily, member 10d, decoy with truncated death domain	CD264,DCR2,TRAIL-R4,TRAILR4,TRUNDD	ENSG00000173530	TNFRSF10D		TNFRSF10D	0.03434	0.04541	0.9578	0.0469	0.01241	0.04596	0.02504	0.05269	0.1022	0.06711	0	0.0136	0.008095	0.01928	0.5513	0.02539	0.04513	0.05634	0.35	0.5701	1.842	0.8066	1.108	0.9623	0.57	2.656	0.7125	1.84	1.538	2.291	1.711	1.112	0.03829	1.507	2.149	1.959	3.632	2.184	2.16	2.288	2.602	2.837	2.92	2.335	2.342	0.3337	1.453	2.886	1.291	0.8337	2.168	1.129	1.524	1.581	1.73	2.037	2.46	1.14	1.271	1.609	1.753	2.166	1.163	1.137	2.142	2.054	2.703	1.783	2.476	1.699	1.521	0	0	0	0	0	0	0	0.003355	0	0	0	0.01858	0	0	0	0	0.2345	0	0.03233	0	0	0	0.03048	0	0	0	0.01298	0.1077	0	0	0.0694	0.1372	0.02326	0	0.0749	0	0	0	0	0.2287	0.01715	0.04889	0.9997	0.1129	0.09819	0.1109	1.319	0.7779	0.8611	0.1663	0.7524	1	0	0.3286			TNFRSF10D																																																			TNFRSF10D	0.3209	0.394	0.07592	0.6928	0.3897	0.3209	0.3894	0.1435	0.238	0.1188	0.1953	0.5528	0.2486	0.2204	0.7969	0.2184	0.6793	0.312	1.381	0.9648	0.585	0.4967	0.4125	0.8515	0.8838	0.668	2.975	2.274	2.689	3.044	3.601	3.347	3.547	3.121	2.59	2.506	2.875	2.532	2.814	3.474	2.819	3.611	2.731	2.782	3.631	2.817	3.139	3.12	2.827	2.727	2.998	2.862	2.985	2.994	1.928	2.974	3.387	3.838	2.238	2.773	3.504	2.824	0.9784	0.006771	0.9529			TNFRSF10D	1.561	1.398	1.361	1.929	0.6229	6.293	3.274	4.571	4.56	4.765	5.946	3.973	5.05	3.915	4.614	5.399	4.265	4.653	4.258	4.174	4.44	4.446	4.374	4.775	4.331	4.873	4.929	4.511	4.812	1.977	2.698	2.909	2.515	1.942	2.933	2.56	2.488	3.621	2.414	2.245	2.597	2.936	1.626e-08	-1.758			TNFRSF10D	0.1373	0	0	0.02729	0	0.03003	0.05176	0.2514	0.1546	0.1707	0.1568	0.519	4.644	4.287	3.236	3.22	3.273	0.1928	0.8756	0.1938	0.07024	0.4962	0.2635	0.318	0.0647	0.4533	0	4.814e-06	5.882			TNFRSF10D	0	0	0	0	0	0.3762	0	0	0	0	0	1.183	0	0	0	0	0	0	0	0	0	0	2.523	1.527	1.557	2.059	0	1.82	1.875	1.69	2.146	1.275	2.07	2.037	1.834	1.98	2.112	0	0	0	0	0	0	0	0	0	1.567	2.224
TNFRSF10C	8794	chr8	23102814	23117437	+	protein_coding	tumor necrosis factor receptor superfamily, member 10c, decoy without an intracellular domain	CD263,DCR1,DCR1-TNFR,LIT,TRAIL-R3,TRAILR3,TRID	ENSG00000173535	TNFRSF10C		TNFRSF10C	0.02043	0.05611	0.2794	0.08228	0.1044	0.1269	0.0296	0	0.1496	0.1171	0	0.032	0.03794	0.2329	0.2874	0	0.01798	0.13	0.1034	0.3277	0.109	0	0.261	0.7809	0	0.1793	0.1357	0.3846	0.5041	0.3698	0	0	0	1.045	0.192	0.4038	1.247	0.8156	0.3701	0.134	0.4742	0	0	1.488	0.8283	0	0.8458	1.739	0.6238	0.3882	1.504	0.3487	1.172	1.308	0.2474	0.8659	0.7997	1.69	0.4936	0.3776	0.7689	0.8563	0.8542	0.4753	1.026	1.724	2.485	0.5528	2.202	0.438	2.018	0	0	0	0	0	0	0	0	0	0	0	0.04362	0	0	0	0	0	0	0	0	0	0	0	0	0	0	0.03056	0.2432	0.08599	0	0	0	0	0	0	0	0	0	0	0	0	0	0.9997	0.3599	0.7983	0.5275	1.145	0.8392	0.5148	0.7507	0.8342	1	0	0.8334			TNFRSF10C																																																			TNFRSF10C	0.1167	0.2326	0.1737	0.3569	0.3887	0.2804	0.5141	0.1145	0.2413	0	0.1188	0.4133	0.2605	0.1202	0.1818	0	0.2297	0.1133	0.3749	0.6672	0.1565	0.176	0.1434	0.2304	0.6839	0	1.909	2.106	2.191	2.325	2.623	2.54	2.716	5.601	2.191	2.136	1.866	1.665	1.484	4.411	1.774	3.313	2.226	3.297	3.2	1.813	3.902	2.48	1.625	2.098	2.232	2.322	2.583	1.958	3.519	3.266	3.348	3.259	5.078	2.165	2.803	1.556	0.8844	0.07235	0.9346			TNFRSF10C	0.3539	1.257	0.5588	0.1878	0.2091	3.018	3.939	2.505	3.42	2.783	2.884	2.153	2.75	4.195	2.918	2.901	3.064	2.205	2.736	2.686	2.906	2.305	2.47	2.983	2.495	3.5	2.633	1.993	2.3	5.983	5.018	4.47	3.273	2.805	6.773	4.074	3.228	5.045	4.895	4.861	6.463	4.11	5.619e-09	2.331			TNFRSF10C	0.2111	0	0.08976	0	0	0	0	0	0	0	0	0.08448	1.454	1.175	0	0.4181	0.4081	0	0	0	0.08281	0	0	0	0	0	0	1	0			TNFRSF10C	0	0	0	0	0	0	0	0	0	0	0	0	0	1.135	0	0	0	0	0	0	0	0	0	0	0	0.365	0.5108	0.3966	0.3413	0.6384	0	0.559	0	0.3319	0	0.8807	0.4535	0	0	0	0	0	0	0	0	0	0	1.304
TNFRSF10B	8795	chr8	23020133	23069187	-	protein_coding	tumor necrosis factor receptor superfamily, member 10b	CD262,DR5,KILLER,KILLER/DR5,TRAIL-R2,TRAILR2,TRICK2,TRICK2A,TRICK2B,TRICKB,ZTNFR9	ENSG00000120889	TNFRSF10B		TNFRSF10B	0.5776	0.5705	1.584	0.9104	0.8768	0.5813	0.8933	1.343	0.6909	0.8889	0.9979	0.8704	0.3646	0.8543	1.16	0.9201	1.001	0.649	1.117	1.206	1.573	0.3487	1.416	0.7084	0.2706	1.978	0.9517	2.037	1.245	2.147	1.965	0	0.6532	1.797	1.814	2.442	2.528	1.304	2.132	2.692	2.177	1.766	1.421	2.541	1.801	0	2.316	3.04	1.611	1.389	1.924	1.698	2.877	2.132	2.674	2.941	2.509	2.962	1.793	1.879	2.009	2.819	2.092	2.147	1.988	3.652	2.415	2.229	3.076	1.543	3.236	0.1769	0.3618	0.4927	0.3286	0.387	0.4258	0.3777	0.2941	0.4071	0.4181	0.6014	0.3264	0.507	0.4386	0.322	0.2254	0.6792	0.359	0.345	0.3902	0.3547	0.3561	0.1013	0.4868	0.2431	0.3818	0.563	0.8941	0.7142	0.4792	0.5952	0.3276	0.4799	1.449	0.5399	0.5704	1.124	0.3432	0.8212	1.212	0.3155	0.4354	0.9997	-0.129	0.606	0.541	0.7112	0.9184	0.8041	0.2008	0.8938	0.2791	0.6494	0.7422			TNFRSF10B																																																			TNFRSF10B	0.9559	1.049	0.8523	1.118	1.29	1.016	1.172	0.8613	1.138	0.8364	0.8498	1.282	1.036	1.076	1.028	1.015	1.478	1.321	1.696	1.438	1.188	1.263	1.127	1.301	1.386	1.325	4.383	3.516	4.104	4.158	4.332	3.398	3.505	3.417	3.865	3.631	3.751	4.001	3.892	4.124	3.895	3.435	3.268	4.318	3.733	4.036	3.278	4.333	4.021	4.532	4.201	4.272	4.393	4.158	3.815	4.418	4.013	4.372	3.65	3.479	3.926	4.284	0.7944	0.03769	0.9256			TNFRSF10B	2.633	2.069	1.954	2.301	1.942	5.064	5.674	5.579	6.58	5.454	5.152	4.947	6.339	6.239	5.523	5.815	5.934	5.163	5.924	5.606	5.645	5.525	5.628	5.756	5.762	5.353	6.323	5.36	5.743	4.526	5.226	5.152	5.464	4.007	4.922	5.226	3.793	5.559	4.367	5.369	4.426	5.937	0.04629	-0.3578			TNFRSF10B	1.186	1.036	1.044	1.018	0.9337	1.09	0.67	0.9536	1.332	1.549	1.087	0.9506	3.822	2.939	4.054	4.722	4.499	0.7913	2.504	0.2581	1.186	1.736	1.017	1.036	1.17	1.144	1.111	7.129e-07	4.044			TNFRSF10B	0	0	0	1.692	1.373	0.9212	0	0	2.049	1.776	0	2.605	0	1.135	0	1.595	0	0	0	0	0	2.352	0	4.308	2.927	3.352	3.181	2.441	2.989	3.042	3.446	2.74	3.22	3.088	2.616	4.434	4.139	2.794	3.194	3.005	0	1.967	2.755	0	1.687	1.487	1.567	2.224
SCEL	8796	chr13	77535674	77645263	+	protein_coding	sciellin		ENSG00000136155	SCEL		SCEL	0.1276	0.02152	0.04682	0.1606	0.0136	0.08936	0.0808	0.4726	0.02304	0.2262	0.2147	0.009956	0.06952	0.1126	0.0818	0.02783	0.151	0.1352	0.06077	0.9596	0.1959	0	0.1389	0.05981	1.045	0.05778	0.1853	0.1909	0.2025	0.08298	0	1.891	0.1609	0.6269	0.07216	0.02378	0.09764	0	0.1075	0	0.02243	0.033	4.154	0	0.297	1.279	0.2534	0.173	0.3064	0.3163	0	0.05963	0.5078	0.06294	0.04107	0	0.05397	0.3191	0	0.2446	0.06389	0	0	0.1114	0.1695	0	0.01014	0.5517	0.07683	0.4098	0.06429	0	0.2431	0	0.09671	0.0283	0.01864	0	0.02556	0.05932	0	0.1407	0.2096	0.02099	0	0	0.2843	1.023	0.07856	0.03541	0	0.01774	0	0.06604	0.0335	0	0.8321	0.1429	0.9526	0.07982	1.011	0	0	0.06905	1.797	0	0.1392	0	0	0	1.174	0.144	0	0.9997	-0.4555	0.5224	0.2158	2.414	1.652e-06	0.9157	-0.3056	0.4883	0.3615	1.945	0.0505			SCEL																																																			SCEL	0.05524	0.08512	0	0.07313	0.2155	0.1366	0.2609	0.1567	0.1537	0.03354	0.3085	0.07204	0.06464	0.02873	0.1287	0.2008	0.05655	0	0	0.09502	0.09863	0	0.06819	0.1113	0.03996	0.04174	0	0.1934	0	0	0.0255	0	0.08041	0	0	0	0.1448	0.07079	0	0.02441	0.02909	0.7131	0	0.0502	0.09142	0	0	0	0.2654	0.5329	0.08006	0	0.06583	0.1943	0	0.06546	0.04169	0.1285	0.8601	0.1474	0.02748	0.08394	1	0	0.8646			SCEL	0.103	0.648	0.04684	0	0	0.02998	0.419	0.2351	0.6517	0.2774	0.1296	0.474	0.2029	0.473	0.512	0.263	0.127	0.474	0.3357	0.4114	0.4168	0.2425	0.1991	0.5859	0.3951	0.2928	0	0.1712	0.1164	0	0	0	0	0	0	0.2216	0	0.03984	0	0	0	0	0.0001477	-2.506			SCEL	0.05171	0	0	0	0	0	0	0.03308	0.04405	0.06476	0	0	0	0	0.1697	0.2087	0.04304	0.2101	0	0.1304	0.2528	0.2017	0.1504	0.1074	0.2028	0.04424	0	1	0			SCEL	0	0	0	0	0	0	0	0	0	0	0	0	0	0	0	0	0	0	0	0	0	0	0	0	0	0	0	0	0	0	0	0	0	0	0	0	0	0	0	0	0	0	0	0	0	0	0	0
TNFRSF10A	8797	chr8	23191457	23225167	-	protein_coding	tumor necrosis factor receptor superfamily, member 10a	APO2,CD261,DR4,TRAILR-1,TRAILR1	ENSG00000104689	TNFRSF10A		TNFRSF10A	0.05176	0	1.219	0.0239	0.008375	0.1437	0	0	0.04811	0.06783	0	0.02736	0	0.01949	0.09384	0.02567	0.06051	0.02875	0.1101	0.6769	1.307	0.8995	1.059	0.5865	0.5751	2.752	0.743	1.86	0.9052	1.482	1.104	3.737	0	1.379	1.103	1.269	2.008	0.8352	1.703	1.246	1.91	1.047	0.5286	0.9706	1.241	1.037	0.749	1.337	0.6218	0.5749	1.683	0.615	0.9797	0.8656	0.665	0.7284	0.8261	0.8161	0.5594	0.8437	0.9144	0.9856	0.5457	0.4347	0.8329	1.542	1.356	0.7172	1.24	0.6831	0.8123	0	0.2255	0	0	0	0	0	0	0	0	0	0	0	0	0.06442	0	0	0	0	0	0	0	0	0	0	0.3876	0.01312	0.3934	0	0.9525	0	0	0.02352	0	0	0.0442	0	0	0	0.8562	0	0	1	0	1.118e-06	0.8347	-0.397	0.08878	0.9972	-0.003317	0.547	1	0	0.3975			TNFRSF10A																																																			TNFRSF10A	0.1002	0.2917	0.07673	0.7407	0.5801	0.4011	0.3931	0.4727	0.07286	0.12	0.102	0.5107	0.3259	0.2453	0.229	0.3509	0.7656	0.5042	0.542	0.5461	0.4422	0.6865	0.2905	0.3737	0.5519	0.7219	2.082	2.57	2.332	2.022	2.372	2.805	3.364	2.586	1.011	2.324	2.094	2.054	1.936	2.5	2.471	2.993	2.213	2.298	3.042	2.139	2.176	2.413	1.73	3.128	2.321	2.422	2.137	2.311	2.727	2.278	2.456	3.056	2.411	3.06	2.184	2.109	0.9294	0.02365	0.9682			TNFRSF10A	0.4967	0.5241	0.7604	0.3618	0.1801	4.005	2.199	2.659	2.673	2.913	3.733	1.996	3.034	3.369	2.618	2.733	3.01	2.835	2.596	2.485	2.814	2.245	2.865	3.214	2.312	3.194	2.913	2.288	2.44	1.502	3.5	3.049	2.744	1.379	3.053	2.536	1.592	3.486	2.057	3.134	1.819	3.413	0.3257	0.2362			TNFRSF10A	0	0	0	0	0	0	0	0.1741	0	0	0	0.07243	1.108	0.7176	1.723	1.745	1.642	0	0.3116	0	0.07099	0	0.09428	0	0	0	0	1.507e-07	5.144			TNFRSF10A	1.204	0	1.536	0	0	0.803	0	0	0.8355	1.145	0	2.267	1.256	1.762	0	1.008	0	0	0	0	0	1.244	0	0	1.115	0.365	1.186	1.685	0.8485	0	0.4655	1.533	0.9706	1.025	1.834	1.634	1.685	2.794	2.686	0	0	0	0	1.042	0	0	0	0
DYRK4	8798	chr12	4590072	4613888	+	protein_coding	dual-specificity tyrosine-(Y)-phosphorylation regulated kinase 4		ENSG00000010219	DYRK4		DYRK4	1.571	1.875	1.689	1.404	1.583	1.802	1.217	0.9001	1.581	1.644	1.12	1.546	1.253	1.445	1.599	1.171	1.5	1.736	2.093	0.9036	0.2802	0.9775	1.344	1.573	0	1.064	1.547	0.0781	1.813	1.509	0.1024	0	3.257	1.338	0.1536	0.09573	0.6519	0.2927	1.23	0.07476	0.1275	0.5853	0.8871	1.677	1.316	0.4186	2.78	1.703	2.048	2.229	2.43	2.31	3.478	2.921	3.565	2.461	1.86	2.939	2.753	1.397	2.71	1.904	3.09	2.654	2.905	4.126	2.733	3.299	1.941	2.64	1.984	1.506	1.478	1.919	1.318	1.229	1.426	0.2035	1.514	1.476	1.587	1.328	1.566	1.344	1.223	2.095	2.279	1.681	0.6728	1.25	1.071	1.349	0.9581	1.074	0.8285	1.065	1.961	1.942	2.003	1.729	1.763	1.052	1.023	1.479	0.5238	1.291	1.306	1.097	1.306	1.617	1.784	1.53	1.842	0.9997	0.02843	0.8225	0.619	-0.9239	0.2982	0.8929	0.1319	0.8412	0.8704	-0.08825	0.8015			DYRK4																																																			DYRK4	1.252	1.456	1.324	1.506	1.686	1.595	1.768	1.499	1.547	1.516	1.401	1.428	1.449	1.499	1.522	1.331	1.564	1.651	1.542	1.382	1.645	1.979	1.556	1.761	1.595	1.468	2.34	2.037	3.086	2.204	1.318	1.578	1.533	2.397	2.717	2.252	2.415	2.268	2.072	2.435	2.393	0.84	2.897	2.331	2.303	2.312	2.445	2.466	2.234	2.354	2.468	2.486	2.506	2.576	2.26	2.398	1.978	2.125	2.809	2.227	2.022	2.724	0.877	0.03567	0.9364			DYRK4	3.918	4.217	3.769	3.91	3.984	3.65	6.25	5.044	5.505	4.563	3.669	3.949	4.379	5.301	5.655	5.439	5.059	4.376	4.452	4.853	4.847	4.434	5.019	4.975	4.348	3.607	3.956	5.074	4.941	3.381	2.153	3.352	3.485	3.844	3.043	3.249	2.302	3.071	3.999	3.479	1.771	3.724	3.535e-05	-1.593			DYRK4	2.08	2.109	2.079	1.487	2.099	1.987	1.939	2.099	2	1.56	1.833	1.836	2.471	1.455	1.808	2.344	1.837	2.232	2.135	2.07	2.959	2.183	2.084	1.865	1.312	1.663	0.3238	0.9397	0.03596			DYRK4	1.204	0	2.264	0	2.064	1.554	2.698	2.348	1.361	1.145	1.698	0	1.624	1.135	2.511	2.012	0	2.288	3.298	2.975	3.542	3.203	2.523	1.527	2.399	2.694	1.827	2.164	1.875	1.417	2.017	1.533	2.454	1.843	3.789	1.817	1.509	3.686	3.867	3.005	1.893	3.048	2.486	2.878	3.132	3.324	2.301	3.753
PEX11B	8799	chr1	145911348	145918924	-	protein_coding	peroxisomal biogenesis factor 11 beta	PEX11-BETA,PEX14B	ENSG00000131779	PEX11B		PEX11B	2.091	0.8317	1.493	0.4614	0.5645	0.8251	1.674	0.6801	1.048	1.47	2.542	1.32	2.35	1.44	0.4967	1.293	0.8689	1.684	0.4167	1.279	1.631	0.5583	1.595	0.8572	1.65	0.6371	0.5151	0.4478	0.7349	1.422	1.119	0.2795	0.3528	1.329	1.213	2.156	1.819	1.932	1.163	2.311	1.044	0.5719	3.954	2.231	1.39	2.153	0.7935	0.9565	1.308	0.9295	0.6451	1.72	1.044	0.7975	0.8279	0.9802	0.596	0.07775	1.257	0.8852	1.155	1.167	1.363	1.542	1.062	0.5877	0.8962	1.191	0.5628	1.776	1.303	1.254	0.9892	0.9762	2.914	0.9978	1.528	3.727	2.255	0.9587	1.286	1.615	1.176	1.49	1.135	0.8193	0.9083	1.701	2.68	1.745	2.989	2.229	2.449	2.216	2.881	2.379	0.292	1.703	1.098	1.049	1.132	1.363	0.5265	1.525	2.658	1.64	1.48	1.078	2.427	0.7148	1.513	2.016	0.7307	0.9997	0.01056	0.3926	0.06005	1.513	0.4423	0.7942	0.2531	0.8243	0.7593	-0.2814	0.4786			PEX11B																																																			PEX11B	3.086	2.958	3.097	3.015	3.037	2.397	2.744	2.555	2.791	2.978	3.045	2.539	3.088	2.731	2.775	2.635	2.884	3.072	3.158	3.017	2.894	3.212	3.11	3.316	2.94	3.016	2.117	1.484	1.96	2.138	1.962	1.608	1.277	1.72	1.74	1.8	1.884	2.084	2.041	1.843	1.993	2.323	2.003	2.263	1.552	1.778	1.25	2.01	1.949	0.6777	1.939	1.996	1.703	2.028	1.462	1.962	2.22	1.755	1.243	0.7222	2.007	2	0.9144	-0.02506	0.9629			PEX11B	4.876	3.85	3.641	4.768	4.712	3.964	4.334	4.025	3.16	3.725	3.716	3.883	3.953	4.205	3.645	3.584	3.969	4.194	3.406	3.964	4.265	3.834	4.328	4.418	3.936	4.034	3.788	3.849	3.564	4.191	4.244	4.357	4.228	4.578	4.093	4.119	3.563	3.949	4.313	4.276	3.723	4.538	1.014e-06	0.6598			PEX11B	3.605	2.859	3.229	2.733	3.241	2.988	3.163	2.949	2.726	2.475	2.508	2.703	3.016	2.74	2.465	2.199	2.046	3.652	2.476	2.214	2.405	3.009	1.945	3.454	3.299	3.063	3.605	0.09856	-0.7456			PEX11B	1.204	0	1.536	1.692	0	2.24	1.501	1.241	2.049	2.011	1.698	1.183	2.16	1.762	2.251	0	2.561	1.968	0	2.356	3.167	0	3.391	0	2.399	2.155	1.827	1.944	1.875	2.941	1.335	2.259	1.832	2.287	2.616	1.424	1.842	0	2.686	0	1.893	2.423	1.105	1.042	1.687	2.204	1.567	2.224
ACTN2	88	chr1	236686454	236764631	+	protein_coding	actinin, alpha 2	CMD1AA	ENSG00000077522	ACTN2		ACTN2	1.515	1.023	1.311	1.164	2.153	1.453	0.9324	0.7391	1.943	1.47	1.455	1.531	0.8052	1	1.944	1.188	0.6756	1.319	1.243	0.8928	1.407	0.6024	1.565	2.808	1.004	0.7566	1.699	0.5762	3.359	1.473	0	0	0.3125	2.124	0.4044	1.369	1.081	1.21	1.905	0.5552	0.9295	2.275	0.3817	0.7433	1.152	0.623	0.6663	0.4022	0.7526	0.3308	1.052	0.8611	0.6156	0.6782	0.2635	0.2271	0.06776	1.084	0.6873	0.5804	0.3301	0.1699	0.6474	0.2355	0.8306	0.6281	0.038	0.2997	0.3121	0.9505	0.2645	1.696	1.754	1.43	1.744	2.205	2.039	1.249	1.376	1.851	2.318	1.474	2.588	2.011	1.543	3.08	2.008	1.394	1.803	2.827	1.476	1.689	1.154	1.317	1.675	1.352	2.314	1.164	2.53	1.979	1.239	1.909	1.619	1.417	1.01	1.307	1.997	1.311	1.595	2.274	1.65	2.028	1.779	0.9997	-0.3775	0.5843	0.7794	-0.5455	0.3383	0.5649	-0.6653	0.7694	0.3613	-0.4844	0.4492			ACTN2																																																			ACTN2	3.122	2.885	3.205	2.774	2.536	3.064	2.568	3.084	2.911	2.907	2.871	2.896	2.941	2.916	2.729	2.705	2.084	2.91	2.604	2.226	2.776	2.64	2.769	2.506	2.764	2.646	0.05691	0	0.04818	0.4992	0.0321	0.1679	0.02585	0.0887	1.308	0.08182	0.03793	0.5196	0.1513	0.3681	0.05457	0.2535	0.5936	0.09358	0.4116	0.04957	0.2071	0.2792	0.2088	0	0.05102	0.05282	0.2347	0.2207	0.3697	0.1019	0.1756	0.06629	1.233	0	0.1652	0.0359	0.9967	0.004056	0.9029			ACTN2	3.559	3.586	2.828	2.98	3.077	0.6681	1.727	0.8655	1.323	1.29	0.7748	0.6681	0.1057	0.903	0.3885	0.144	0.518	0.2425	0.1545	0.2016	1.021	0.852	0.189	0.2104	0.294	0.157	0.3414	0.4383	0.2277	0	0	0	0.07724	0	0	0	0.0115	0	0	0	0	0	5.917e-07	-4.304			ACTN2	0.1271	0.1268	0.2928	0.4117	0	0.2142	0.1717	0.2862	0.5359	0.3006	0.7097	0.9114	1.914	2.681	0.1093	0.1351	0.1565	1.645	1.864	1.172	0.8706	1.33	1.028	2.376	1.959	2.313	1.831	0.267	-1.996			ACTN2	0	0	0	0	0	0	1.501	0	0	0	0	0	0	0	0	0	0	0	3.896	4.684	3.838	2.971	0	0	0.4735	0.365	0	0	0	0	0	0	0	0	1.834	0	0.798	0	0	3.005	0	0	0	0	0	0	0	0
PEX11A	8800	chr15	89681531	89690784	-	protein_coding	peroxisomal biogenesis factor 11 alpha	hsPEX11p,PEX11-ALPHA,PMP28	ENSG00000166821	PEX11A		PEX11A	1.678	1.426	1.444	1.447	1.561	1.043	1.892	1.534	0.7004	1.043	2.29	1.079	1.782	1.562	1.116	1.336	1.071	1.216	1.303	1.17	1.392	0	0.44	0.2274	2.045	0.3178	0.6701	0.6874	0.4907	0.3658	0.4507	4.507	0	1.026	0.4181	0.435	0.2453	0.2507	0.3548	0	0.5829	0.03236	0	0.4031	0.572	0	0.3734	0.4592	0.5765	0.6788	0.6026	0.2909	1.124	0.5056	0.14	0.2659	1.007	1.082	0.1111	0.446	0.2006	0.2134	0.1021	0.264	0.1119	0.3463	0.1585	0.3714	0.08998	0.9755	0.3426	0.04018	0.5713	0.6931	0.6328	0.2608	0.3335	0.812	0.4054	0.4415	0.3418	0.7851	0.2639	0.4639	0.5671	0.1209	0	1.609	0.4106	0.06192	0.4276	0.3523	0.6522	0.2874	0.6089	0.4053	1.249	0.3561	1.138	0.487	0.3768	0.4991	0.5992	0.3773	2.02	0.4263	0.6561	0.7221	0.3595	0.5726	1.351	0.3004	0.391	0.9997	-0.1568	0.4869	0.01677	-3.172	1.614e-05	0.1557	-1.377	0.8132	0.4241	0.6319	0.3769			PEX11A																																																			PEX11A	1.457	1.551	1.456	1.637	1.27	1.55	1.378	1.474	1.371	1.499	1.779	1.65	1.646	1.485	1.556	1.716	1.861	1.304	1.474	1.844	1.652	1.505	1.526	1.457	1.371	1.41	0.5363	0.3577	0.5504	0.7159	0.2238	0.2439	0.139	0	1.232	0.6268	0.3201	0.6883	0.8263	0.4019	0.6334	0.4031	1.308	0.5647	0.5092	0.4987	1.724	0.6876	0.4257	0.6095	0.5111	0.7013	0.9308	0.8245	0.08961	0.4089	0.8971	0.6708	0.7818	0.6504	0.5827	0.7293	0.7602	0.1032	0.9327			PEX11A	2.029	0.8718	2.35	2.374	2.637	0.3426	1.125	0.6978	0.8189	1.21	1.036	0.9935	1.249	1.318	0.6808	0.8631	1.481	0.8899	0.8655	1.346	0.9855	0.893	1.147	1.279	0.9411	1.027	0.5049	0.5028	0.7527	0.7723	0.4436	0.7424	0.8496	0.511	0.8734	0.9789	0.9366	0.9635	0.5859	0.6517	0.1217	0.5936	0.7944	-0.07228			PEX11A	2.936	2.909	2.463	2.864	2.814	2.945	2.65	2.937	3.077	2.784	2.98	3.183	1.245	0.7135	0.1977	0.1972	0.1922	1.841	1.158	0.6724	1.11	1.27	0.8631	1.348	0.9166	1.892	1.173	0.02757	-4.305			PEX11A	0	0	0	0	0	0.3762	0	0	0.8355	0	0	0	0.7604	0	0	0	0	0	1.178	0	0	1.902	0	0	0.4735	0	0	0.3966	0	0.6384	0	0	1.189	0	0	0	0	0	0	0	0	0	0	0	0.6366	0	0	0
SUCLG2	8801	chr3	67360460	67654614	-	protein_coding	succinate-CoA ligase, GDP-forming, beta subunit	GBETA	ENSG00000172340	SUCLG2		SUCLG2	0.5384	0.5576	0.1019	0.4366	0.4912	0.5519	0.5427	0.4322	0.5323	0.5208	0.3844	0.6835	0.5727	0.6876	0.3216	0.5214	0.425	0.6424	0.188	0.3884	0.3524	0	0.5915	0.3189	0.5902	0.4119	0.1009	0.2244	0.9421	0.5446	0.3747	0	5.929	0.4409	0.5041	0.8656	0.2695	0.2574	0.537	0.08997	0.1432	0.7847	0.5427	0.7239	0.3202	0	0.7557	0.7371	0.9854	1.297	0.6194	0.8014	0.7675	1.092	0.4695	0.9171	1.049	1.223	0.9892	1.523	1.245	1.05	1.015	0.6535	0.7088	1.106	0.8943	0.7624	0.8533	0.9543	0.6043	0	0.1775	0.08724	0.06966	0.07935	0.03526	0	0.0312	0.01433	0.08648	0	0.1305	0.01997	0	0.0336	0	0.2438	0.0379	0.01695	0.03613	0.06639	0	0.06289	0	0.02678	0.4554	0.006787	0.6473	0.03852	0.3119	0.02452	0	0.05403	0	0	0.06787	0	0	0	0.6207	0.1696	0	0.9997	0.01173	0.8275	0.008567	-3.807	1.056e-14	0.4595	-0.4369	0.9041	1	0	0.4554			SUCLG2																																																			SUCLG2	1.27	1.184	1.252	1.239	1.661	1.739	1.569	1.719	1.439	1.492	2.009	1.821	1.955	1.77	1.361	2.196	2.157	1.54	1.854	1.818	1.845	1.754	1.972	1.759	1.79	1.836	3.045	2.629	2.763	2.765	3.121	2.537	2.252	2.088	3.089	2.671	2.78	2.865	3.143	3.107	2.841	3.331	2.385	3.098	2.914	2.773	3.215	2.675	3.231	3.155	3.049	2.947	2.865	2.983	2.927	3.179	3.121	3.225	1.734	2.729	2.761	3.019	0.8622	0.02707	0.9693			SUCLG2	2.602	2.908	3.879	3.439	3.463	3.904	4.075	3.534	4.138	3.91	4.218	4.368	4.034	4.135	4.099	3.967	4.375	3.591	4.413	3.985	4.133	4.051	4.129	4.015	3.662	4.41	3.27	4.236	4.158	2.921	3.415	3.292	3.444	3.577	3.459	3.147	2.742	3.006	2.895	3.825	2.546	3.568	0.000611	-0.4784			SUCLG2	2.743	2.991	2.6	3.215	3.044	3.416	3.462	3.638	2.829	3.126	3.404	3.091	3.073	2.242	2.958	3.453	3.208	0.9222	2.518	1.864	2.089	2.169	2.449	1.047	0.6978	1.411	1.011	0.351	0.5644			SUCLG2	1.852	0	0	2.449	0	1.132	2.22	0	0.8355	1.495	1.698	1.183	1.917	1.135	3.091	0	0	0.979	1.178	1.905	1.221	1.902	2.523	2.252	2.597	2.246	1.433	1.685	2.071	2.292	2.017	1.533	1.546	2.208	0	1.178	1.685	3.686	0	0	1.893	1.967	2.154	0	2.114	2.461	3.146	2.224
SUCLG1	8802	chr2	84423523	84459462	-	protein_coding	succinate-CoA ligase, alpha subunit	GALPHA,MTDPS9,SUCLA1	ENSG00000163541	SUCLG1		SUCLG1	1.843	1.476	1.962	0.9877	1.116	1.497	1.702	0.8583	2.052	1.451	3.057	1.804	1.666	1.954	1.155	1.608	1.418	1.937	0.6345	0.6069	0.7171	0	1.791	0.6061	0	0.3844	1.389	0	1.001	1.243	2.062	0	0	1.301	1.897	1.762	1.147	1.652	1.622	0	0.8184	0.621	0	0.6565	0.6362	0	0.9378	0.1904	1.255	0.5383	1.047	1.363	0.3028	1.191	0.5336	0.817	0.7443	0	1.712	1.11	1.216	0.9436	1.731	1.585	1.12	0.5328	1.098	0.996	0.3129	1.495	0.2652	2.271	0.8581	0.5213	1.941	1.562	1.493	0.6497	2.387	1.112	1.314	0.8432	1.853	1.59	0.4575	1.142	0.5678	1.363	2.013	2.077	2.531	2.034	1.147	2.378	2.097	2.248	0.7994	1.273	1.527	1.05	2.598	1.648	0.57	1.27	0.6302	1.352	1.34	0	1.484	0.8285	2.331	1.782	1.277	0.9997	-0.3623	0.4167	0.8784	-0.4294	0.8772	0.9157	0.1579	0.8759	0.86	-0.1457	0.9225			SUCLG1																																																			SUCLG1	3.839	3.871	4.201	4.33	4.399	3.624	3.982	3.631	4.092	4.13	4.83	3.846	4.233	3.952	3.995	4.201	4.187	4.229	4.113	4.047	4.324	4.295	4.062	4.138	4.232	4.273	2.554	2.858	3.013	2.817	3.153	2.89	2.719	3.275	2.983	2.32	2.54	3.167	3.42	3.091	2.474	1.886	2.477	3.157	2.09	2.687	2.159	2.677	3.01	1.575	2.998	2.996	2.613	3.253	3.632	2.979	2.99	3.626	1.488	2.798	2.781	3.24	0.8659	0.03856	0.6953			SUCLG1	4.862	5.199	4.616	4.868	4.771	3.794	4.477	4.318	4.134	4.073	4.314	4.048	4.152	4.484	4.23	4.068	4.516	4.305	4.163	4.177	4.208	4.204	4.545	4.358	4.073	4.558	4.049	5.015	4.512	4.862	4.892	4.968	4.909	4.52	4.787	4.914	4.605	5.316	5.023	4.847	4.216	4.826	4.874e-10	1.01			SUCLG1	4.412	4.863	4.618	3.752	5.547	4.505	4.726	4.496	4.338	4.422	4.773	4.824	4.722	3.806	3.687	3.939	3.715	4.559	4.877	4.739	5.085	4.687	4.444	4.277	3.547	4.304	3.83	0.02094	-0.8338			SUCLG1	3.515	0	3.838	1.692	2.529	2.146	2.698	1.898	2.299	2.69	2.127	1.825	2.55	1.135	2.511	2.012	0	2.288	2.259	3.407	2.936	3.735	3.93	1.527	1.557	1.287	1.827	2.058	1.766	2.292	1.716	2.109	2.454	2.037	1.834	1.98	2.441	0	1.894	3.005	0	3.048	2.154	2.878	2.828	2.204	3.146	3.182
SUCLA2	8803	chr13	47942656	48001326	-	protein_coding	succinate-CoA ligase, ADP-forming, beta subunit	A-BETA,MTDPS5,SCS-betaA	ENSG00000136143	SUCLA2		SUCLA2	0.8141	0.4314	0.6985	0.1828	0.343	0.7186	1.052	0.9122	0.6276	0.9372	1.312	0.8848	1.682	1.047	0.1347	0.4771	0.4747	0.5255	0.1741	0.6926	0.2831	0	0.4248	0.7295	0	0.116	0.2951	0.3376	0.08973	0.2802	0.8769	0	0.2338	0.6055	0.5339	0.2904	0.2526	0.2592	0.5259	0.04769	0.2329	0.04088	0.7788	0.3855	0.2761	0.8882	0.5483	0	0.8718	0.6586	0.7017	1.085	0.4783	0.5729	0.1192	0.5797	0.2617	0.5773	0.6755	0.633	0.6604	0.4573	0.3123	0.4585	0.4945	0.1189	0.1304	0.5324	0.1665	0	0.1838	0.4413	0.6921	0.6655	1.81	1.024	0.8282	2.434	2.167	0.8463	0.8533	0.8186	1.012	1.003	0.6215	0.5657	0	0.4696	2.924	1.234	2.194	1.625	1.436	2.013	2.182	2.32	0.8055	0.6085	0.8161	0.7102	0.2498	0.9954	0.5747	0.9636	1.913	0.4313	0.5389	0.27	1.069	0.6063	0.8817	1.08	0.5369	0.9997	0.005749	0.165	0.8686	-0.3453	0.8862	0.2315	-1.125	0.8589	0.6857	-0.3825	0.542			SUCLA2																																																			SUCLA2	4.783	4.536	4.622	4.847	4.74	3.628	4.547	3.884	4.528	4.791	5.953	4.125	4.794	4.392	4.372	5.286	4.43	4.702	4.946	4.519	4.758	4.873	4.553	4.855	4.599	3.714	2.672	2.682	2.5	2.379	2.899	2.936	2.986	1.887	1.642	2.153	2.631	2.977	2.875	2.606	2.466	2.583	2.604	2.504	2.377	2.351	0	2.332	2.98	2.023	2.596	2.533	2.229	2.945	2.696	2.662	2.731	3.252	2.118	2.348	2.317	2.864	0.9934	0.002633	0.9856			SUCLA2	4.944	3.315	3.832	4.279	4.195	3.568	3.073	3.306	3.118	3.334	3.885	3.807	3.572	3.313	3.016	2.756	3.306	3.273	2.93	3.419	3.617	3.47	3.395	3.231	3.252	3.788	2.818	4.076	3.925	2.656	3.222	3.202	2.888	2.287	2.229	2.976	1.776	3.343	2.656	2.942	1.796	2.794	0.02669	-0.3519			SUCLA2	3.003	3.725	3.384	4.166	3.926	3.662	3.797	3.975	3.763	3.503	3.196	3.574	3.672	3.042	3.648	3.083	3.079	5.196	3.289	4.133	4.079	3.816	4.229	4.098	4.652	4.177	3.995	0.173	-0.5934			SUCLA2	1.204	0	0	1.692	0	1.82	2.698	0	1.361	1.145	0	0	0	0	0	0	3.062	0.979	1.178	3.583	2.66	2.352	0	1.527	0	0.365	1.186	0.7074	1.649	1.417	0.8169	2.259	0.9706	1.352	0	1.178	2.112	0	1.894	0	1.893	1.295	0	0	0.6366	1.139	0	1.304
CREG1	8804	chr1	167541013	167553819	-	protein_coding	cellular repressor of E1A-stimulated genes 1	CREG	ENSG00000143162	CREG1		CREG1	1.13	1.388	1.33	1.155	1.244	0.6875	1.63	2.109	1.636	0.6234	1.37	1.181	1.39	1.397	1.515	0.9604	1.384	0.9158	0.6176	1.025	0.549	2.126	1.587	1.481	1.182	1.14	2.25	0.7122	1.245	1.083	4.319	0	4.605	1.214	3.341	1.808	1.237	2.046	1.877	0.1	0.8267	1.057	0.467	1.915	0.8318	0	3.608	1.149	1.88	1.301	3.066	3.77	3.512	2.245	3.27	3.216	2.542	0.8907	3.919	1.808	2.401	3.022	2.187	3.143	2.979	3.061	2.415	2.848	2.409	0.607	3.58	3.534	1.972	2.185	2.735	1.911	2.684	3.351	3.117	2.535	2.711	2.498	1.794	2.346	2.896	1.609	1.029	2.324	3.316	2.493	2.705	2.437	2.369	3.714	2.597	3.308	2.395	3.144	1.392	2.502	1.387	1.941	1.921	2.656	2.467	2.181	1.944	2.175	2.199	2.395	1.722	2.666	1.769	0.9997	-0.2007	0.7659	0.1312	-1.805	0.04399	0.8781	-0.1917	0.9057	0.715	-0.2106	0.645			CREG1																																																			CREG1	3.015	3.201	3.364	3.195	3.441	2.793	3.502	3.081	3.525	3.06	3.744	3.142	3.065	3.048	2.942	3.751	3.892	3.927	3.567	3.808	4.006	3.918	3.536	3.924	3.628	3.777	5.046	4.833	5.494	5.752	5.822	4.803	5.43	3.93	4.72	4.653	4.795	5.331	6.009	6.218	4.995	4.757	5.021	5.224	4.801	5.323	4.801	4.734	6.094	5.215	5.026	5.565	5.359	5.926	6.012	5.656	5.877	6.028	4.517	5.84	5.509	6.355	0.4358	0.1156	0.9175			CREG1	4.999	5.599	4.844	4.934	4.845	8.613	8.445	8.002	8.208	7.788	8.118	7.994	7.639	8.135	7.922	8.317	7.334	7.833	7.044	7.979	7.846	7.719	8.353	7.873	7.381	8.004	6.528	8.45	8.048	6.483	6.874	6.765	6.555	5.307	6.675	6.767	6.495	6.987	6.757	6.526	6.8	6.606	6.557e-06	-0.9089			CREG1	4.725	4.528	4.571	4.863	4.724	4.66	4.567	4.172	4.576	4.224	4.453	4.606	5.985	5.212	7.677	7.437	6.788	4.78	5.476	4.761	4.889	4.807	4.721	5.472	6.169	5.459	6.128	6.607e-08	2.606			CREG1	1.204	0	0	1.692	0	0.5329	2.698	0	0.8355	1.776	0	0	1.624	1.762	0.956	3.474	0	2.55	2.259	2.975	3.167	2.694	3.391	4.439	4.208	4.343	4.607	5.015	4.676	4.234	4.481	4.539	4.313	4.387	4.245	4.434	4.31	0	5.071	3.528	3.393	4.417	4.096	4.248	4.872	5.356	4.832	4.959
TRIM24	8805	chr7	138460334	138585588	+	protein_coding	tripartite motif containing 24	hTIF1,PTC6,RNF82,TF1A,TIF1,TIF1A,TIF1ALPHA	ENSG00000122779	TRIM24		TRIM24	1.71	1.3	1.365	1.145	1.194	1.729	1.49	0.7711	2.042	1.609	1.832	1.926	1.842	1.898	0.7496	1.339	1.384	1.575	1.057	0.9819	0.9755	0	1.602	1.047	1.651	1.029	1.778	0.9349	1.317	1.049	2.092	4.215	0.09933	1.562	0.5521	1.576	1.411	0.7928	1.25	0.4849	1.579	1.507	1.89	1.316	1.043	0	1.214	0.6923	1.588	1.262	0.8748	1.323	0.8872	1.458	1.189	1.129	0.663	1.113	1.747	1.516	1.498	1.239	1.349	1.8	1.322	0.8016	0.9792	1.201	1.159	0.7325	1.121	2.637	1.352	0.9635	2.189	1.62	1.339	0.6015	1.94	1.25	1.665	1.214	1.87	1.622	1.384	1.187	0	0.873	1.983	1.961	2.231	1.693	1.594	1.901	2.164	2.039	0.6632	1.736	0.8102	1.176	1.154	1.943	0.6932	1.453	1.675	0.9571	1.271	1.354	1.815	1.073	1.273	1.839	1.089	0.9997	-0.1704	0.7926	0.5805	-0.8306	0.0143	0.83	-0.1743	0.7497	0.6984	-0.2558	0.8281			TRIM24																																																			TRIM24	2.417	2.188	2.365	2.393	2.005	2.39	2.446	2.514	2.43	2.271	2.863	2.409	2.136	2.318	2.18	2.719	2.199	2.613	2.133	2.275	2.493	2.964	2.554	2.64	2.797	2.506	1.75	1.974	1.883	1.945	1.684	1.548	1.498	2.313	1.858	1.924	1.992	2.152	2.19	1.762	1.798	2.773	2.335	2.059	2.001	1.807	1.365	2.019	2.125	1.929	1.88	1.688	1.905	2.037	1.937	1.949	2.058	2.043	2.682	2.087	1.678	2.136	0.7703	0.04156	0.9931			TRIM24	2.887	2.433	2.029	2.305	2.059	2.429	2.516	2.106	2.855	2.906	2.813	2.984	2.868	2.475	2.454	2.12	2.763	2.396	2.508	2.872	3.186	2.418	2.905	3.381	2.938	2.816	3.001	2.491	2.793	2.408	3.072	2.548	2.529	2.055	3.448	2.781	1.415	3.419	2.298	2.923	2.267	3.183	0.01734	0.3526			TRIM24	2.605	3.054	2.923	3.156	3.211	3.001	2.841	3.038	3.235	2.909	2.895	3.376	3.444	3.146	2.814	2.676	2.703	3.529	3.725	3.651	3.413	3.628	3.727	3.442	4.049	3.767	3.932	0.08594	-0.5594			TRIM24	1.204	0	2.264	2.449	0	1.132	1.501	1.241	0.8355	0.6835	1.698	0	1.917	2.532	0.956	1.008	0	1.557	4.013	2.698	3.366	1.902	0	2.732	1.115	1.724	0.8873	1.535	1.649	2.292	2.146	2.109	0.9706	1.943	0	2.492	2.34	2.794	0	2.174	2.343	1.967	1.723	1.042	0.6366	1.889	0	0.7942
IL18RAP	8807	chr2	102418794	102452565	+	protein_coding	interleukin 18 receptor accessory protein	ACPL,CD218b,CDw218b,IL-18R-beta,IL-18RAcP,IL-18Rbeta,IL-1R-7,IL-1R7,IL-1RAcPL,IL18RB	ENSG00000115607	IL18RAP		IL18RAP	0.1108	0.02312	0.02849	0.1212	0	0.09582	0.01665	0	0	0.1306	0	0	0.02137	0	0	0.01689	0.07887	0.2122	0.1563	0.9738	0.5256	0	0.3535	0	0	0.01771	0	0.04056	0.6531	0.193	0	0	0	0.493	0.01272	0.1642	0.1543	0.1688	0.3303	0	0.4735	0.6325	0	0.0237	0.3815	0.4277	0.1469	0.1071	0.2035	0.1359	0	0.06008	0.4674	0.171	0.09739	0.04224	0	0.7212	0.0518	0.2909	0.2194	0.07097	0.3292	0.5827	0.0638	0.04943	0.2584	0.3692	0.2611	0.2614	0	0	0	0	0.08797	0	0	0	0.004448	0.01819	0	0	0.2288	0	0	0	0	0.6286	0	0.02151	0	0	0	0.07947	0	0.03395	0.1824	0.08398	0.3879	0.04878	0.8212	0.03109	0.1793	0.03836	0.2011	0	0	0.4156	0	0	1.458	0.1101	0	0.9997	0.5757	0.7848	0.9583	0.2215	0.6557	0.8843	0.3043	0.5962	1	0	0.05325			IL18RAP																																																			IL18RAP	0.1301	0	0	0.04466	0	0.1244	0.4967	0	0.09484	0	0	0.04398	0	0	0.05326	0.283	0.101	0	0.1371	0.2199	0.03053	0.1012	0	0.2261	0.2263	0	0.05458	0.3664	0.09099	0.03761	0.332	2.471	0.9784	4.142	0	0	0.2057	0	0	0.3661	0.1676	0.7012	0.346	0.4018	1.412	0.06305	2.519	0.03883	0.03863	1.39	0.3774	0	0.3901	0	2.279	0.4187	0	1.378	3.838	0	0.1283	0.06804	0.9568	0.08884	0.5297			IL18RAP	0.1362	0.364	0.1545	0.06626	0.09761	1.318	1.576	0.05797	0.1296	0	0.3161	0.1097	0.315	1.789	0.5509	0.1583	0.6951	0.419	0.4222	0.09626	0.107	0.04264	0.3618	0	0.03703	0.751	0.0552	0.03422	0.1003	6.632	3.542	3.44	0.9971	3.494	6.516	3.711	2.485	1.919	4.869	3.874	5.95	2.156	8.628e-09	6.195			IL18RAP	0	0	0	0	0	0.07831	0	0	0.0531	0	0.05389	0	0.7223	0.4602	0.5388	0.5747	0.1504	0.1307	0.3964	0	0	0	0	0.06587	0	0.05333	0	1	0			IL18RAP	0	0	2.745	1.692	2.88	1.625	2.698	0	1.361	0.6835	1.086	1.183	1.256	1.135	0	1.008	0	0	0	0	0	0	0	0	0	0	0	0	0	0	0	0.559	0	0	0	0	0	0	2.686	0	1.237	0	0	0	0	0	0	0
IL1RL2	8808	chr2	102186973	102240002	+	protein_coding	interleukin 1 receptor-like 2	IL-1Rrp2,IL-36R,IL1R-rp2,IL1RRP2				IL1RL2	0.1554	0.03024	0.007169	0.1356	0.02862	0.0812	0.02489	0	0.006	0.2211	0.04136	0.01352	0.01605	0.009613	0	0.02524	0.1375	0.06966	0.07666	0	0	0	0.09301	0.007884	0	0.05888	0	0.07508	0.6286	0.01102	0.1544	0	0	0.6876	0	0	0.007608	0.01905	0.03745	0	0.05033	0.01505	2.477	0.03538	0.1227	0	0.1981	0.4292	0.1221	0.1992	0	0.02733	0.4163	0.07571	0.03727	0	0	0.4185	0	0.4612	0.0466	0	0.01621	0.1495	0.04017	0.07347	0.0274	0.2026	0.03532	0.2002	0.1685	0.3835	0.2219	0.7252	0.2105	0.2708	0.3856	0	0.2394	0.2966	0.3611	0.06546	0.3008	0.2297	0.5224	0.4427	0.2599	1.117	0.5424	0.1971	0.1645	0.3051	0.1916	0.2776	0.06015	0.3623	1.043	0.1824	1.587	0.2393	0.6551	0.3348	0.7605	0.3131	0.4182	0.07444	0.298	0.17	0.3005	0.3659	1.406	0.2938	0.2697	0.9997	-0.507	0.58	0.3519	2.352	0.001017	0.6089	-1.105	0.9175	0.5998	0.4347	0.4173			IL1RL2																																																			IL1RL2	0.8014	0.5984	0.8947	0.8298	0.5076	0.2661	0.6693	0.5706	0.7329	0.7864	0.623	0.681	0.7529	0.4484	0.3582	0.8139	0.5743	0.3496	0.5093	0.4758	0.6718	0.7723	0.5892	0.5758	0.5441	0.4844	0.08106	0.1764	0.06872	0.1362	0.04589	0	0.4746	0.7116	0	0.2236	0.08054	0.02175	0	0.2643	0	0.03926	0.4495	0.1946	0.4071	0.1599	0.2356	0.1404	0.02904	0	0	0	0.08876	0	0.2299	0.05944	0	0	0	0.1342	0.3743	0	0.8581	-0.1573	0.8914			IL1RL2	0.45	0	0.03703	0.3973	0.2798	0.09221	0	0	0	0	0	0	0.06626	0.04124	0	0.3357	0.03422	0.05381	0	0	0.07451	0.05797	0.0552	0	0.04963	0.3403	0.2485	0.2606	0	0	0	0	0.04963	0	0	0	0	0	0.03422	0.04264	0	0	1	0			IL1RL2	0	0	0	0.05374	0	0	0.1011	0.03001	0.03997	0.1153	0	0	0.4056	0.6445	1.431	1.704	1.327	0.1917	0.3069	0	0	0.1839	0.04711	0.8522	0.0643	0.1543	0	9.678e-08	5.468
IL18R1	8809	chr2	102356283	102398775	+	protein_coding	interleukin 18 receptor 1	CD218a,CDw218a,IL-1Rrp,IL18RA,IL1RRP	ENSG00000115604	IL18R1		IL18R1	0.09595	0.0351	1.262	0.05562	0.07322	0.07784	0	0	0.005745	0.1401	0.03963	0.03002	0.02299	0	0.01814	0.03611	0.07094	0.09263	0.1139	2.758	1.696	0	2.713	0.4895	1.106	1.181	0.5087	0.08595	1.318	1.503	1.267	4.043	0.5466	1.345	1.817	1.232	1.708	1.301	2.381	1.392	0.6393	0.4055	1.03	1.348	0.3914	0	0.3438	0.4133	0.3939	0.2354	0	0.1101	0.45	0.1247	0.1703	0.04542	0.1365	0.05075	0	0.231	0.07725	0.1836	0.01553	0.02492	0.1622	0.07042	0.213	0.1762	0.3072	0	0	0	0.1628	0	0.02154	0	0	0	0.006379	0.02604	0.01348	0.06274	0.1195	0.01823	0	0	0	0.224	0	0.01547	0	0	0.01949	0	0	0	0.4718	0.006192	0.1027	0.06951	1.576	0.02238	0	0.02215	0	0	0.06203	0	0.0187	0	1.172	0.04843	0	0.9997	-2.196	5.828e-07	0.5548	-0.9259	0.08824	0.7073	-0.6887	0.9141	1	0	0.02978			IL18R1																																																			IL18R1	0	0.1898	0.03662	0.3198	0.2653	0.3563	0.817	0.115	0.3702	0.08574	0.0962	0.236	0.1104	0.295	0.4339	0.3907	0.04919	0.04659	0.1625	0.4993	0.3519	0.1087	0	0.6222	0.549	0.5694	0	1.14	0.06587	0.02709	0.2644	1.503	0.7411	4.304	0	0	0.1973	0.1013	0.251	0.7238	0.213	1.71	0	0.2253	0.9952	0.1534	2.094	0.02797	0.3913	0.7637	0.5803	0.07216	0	0.1406	2.367	0.5688	0.2364	1.937	4.385	0.1891	0.4858	0.2091	0.8084	0.2445	0.6171			IL18R1	0.2041	0.08814	0.6745	0.9486	0	1.278	0.8041	0	0.1953	0.148	0.5261	1.082	0.2473	0.7841	0.3984	0.406	0.9343	0.6817	1.392	0.2786	0.8016	0.6599	1.427	0	0.893	2.262	1.042	0.739	0.9046	4.572	3.506	3.113	0.7874	2.329	5.311	3.042	1.597	1.061	3.248	2.114	4.485	1.441	3.285e-06	3.217			IL18R1	0	0.1247	0	0.1958	0	0	0	0.1383	0.07561	0	0	0.1012	3.067	3.162	1.972	0.4628	0	0.2679	0.1551	0	0	0	0	0.3041	0.5225	0.7904	0	0.4227	1.503			IL18R1	0	0	0	2.449	1.373	1.132	0	1.241	1.746	2.011	2.127	2.267	1.256	2.198	3.378	1.008	3.433	2.963	0	0	0	0	0	0	0	0	0	0	0	0	0	0	0	0	0	0	0	0	0	0	0	1.295	0	0	0	0	0	0
CCIN	881	chr9	36169392	36171334	+	protein_coding	calicin	BTBD20,KBTBD14				CCIN	0.0467	0.05108	0	0	0.0809	0	0.04528	0.2257	0.04874	0.1764	0	0.01649	0.01471	0	0	0.196	0.01385	0.0764	0	0	0	0	0.2048	0	0	0.02426	0	0	0	0.1353	0	0	0	0.1474	0	0	0	0	0	0	0	0.009208	0	0	0	0	0.2877	0	0	0	0	0.01675	0	0	0.06756	0	0	0	0	0.03641	0	0	0	0	0.01485	0	0.01679	0	0	0	0	1.135	0	0	0	0	0.06099	0	0.01218	0.02492	0	0.2266	0.03365	0.06854	0	0.05815	0	0.2801	0	0	0	0	0.03706	0	0	0	0	0	0.5095	0	0.5071	0	0	0.03168	0	0.1336	0	0	0	0.1451	0.3926	0	0	1	0	0.1996	1	0	0.405	1	0	0.1009	1	0	0.0005454			CCIN																																																			CCIN	0.405	0.1387	0.06929	0.3323	0	0.1683	0	0.04509	0.189	0.05527	0	0.2266	0.1559	0.09326	0.07264	0	0.3397	0.08787	0.06437	0.3377	0.4356	0.2625	0.1642	0.3781	0.1287	0.1969	0	0.3083	0	0.101	0	0	0	0	0	0	0.09778	0	0	0.04031	0	0	0	0.0418	0	0	0	0	0	0	0	0	0	0	0	0.05455	0	0	0.7456	0	0.1319	0.04706	1	0	0.9801			CCIN	0.5509	0	0.03703	0.4447	0.06764	0.04684	0	0	0.4265	0	0.2004	0	0.1309	0.08134	0.1454	0.144	0.1017	0	0.03703	0.1916	0	0.05797	0	0	0	0.263	0	0	0	0.3494	0	0	0.04963	0	0.2678	0	0	0.06212	0.1953	0.0827	0.5627	0.3196	1	0			CCIN	0	0	0	0	0	0	0	0.107	0.1414	0	0	0	0	0	0	0.07271	0.07077	0	0	0.3942	0.06409	0	0	0.2539	0	0.07273	0	1	0
GALR2	8811	chr17	76074801	76077541	+	protein_coding	galanin receptor 2	GAL2-R,GALNR2,GALR-2				GALR2	0	0.005716	0	0	0.01079	0	0	0	0	0	0	0.02356	0	0	0	0	0	0	0.05784	0	0	0	0	0	0	0	0	0	0	0	0	0	0	0	0	0	0	0	0	0	0	0	0	0	0	0	0	0	0	0	0	0	0	0	0	0	0	0	0	0	0	0	0	0	0	0	0.02399	0	0	0	0	0	0	0	0	0.03358	0	0	0	0	0	0	0	0	0.08031	0	0	0	0	0	0	0	0	0	0	0	0	0.05012	0	0	0	0	0	0.08892	0	0	0.05676	0	0.05066	0.1053	0	0.0443	0	1	0	0.4637	1	0		1	0	0.9668	1	0	0.8982			GALR2																																																			GALR2	0	0	0	0.08652	0.06012	0.161	0.09401	0.06413	0.09329	0	0	0	0	0	0	0	0	0	0	0.0758	0.05943	0	0.0807	0	0	0	0	0	0	0	0.0599	0	0.3477	0	0	0	0.138	0	0	0.3143	0.06823	0	0.8895	0.2245	0.108	0.1215	0.7638	0.07538	0	0.7114	0	0	0.3533	0	0.4046	0	0	0	0	0	0.297	0	1	0	0.8887			GALR2	0.8961	0	0.103	0.1661	0.09626	1.409	0.1557	0.7163	0.3185	0.4988	0.07587	0.2091	0.269	0.3242	0.7312	0.3807	0.875	0.2203	0.2892	0.184	0.2041	0.3068	0.224	0.3606	0.07176	0.3994	0.5499	0	0.605	0.4772	0	0	0.809	0	0.1979	0.1296	0.07861	0.3219	0.7004	0.1738	0.2277	0.5974	0.5278	0.3104			GALR2	0	0	0	0	0	0	0	0	0	0	0	0	0	0	0	0	0	0	0	0	0	0	0	0	0	0	0	1	0
CCNK	8812	chr14	99481366	99511515	+	protein_coding	cyclin K	CPR4	ENSG00000090061	CCNK		CCNK	2.23	1.722	1.927	1.692	1.942	2.288	1.692	1.318	2.297	2.049	1.627	2.422	1.919	2.093	1.841	1.817	1.644	1.993	1.827	3.066	1.921	4.227	2.663	2.323	3.174	2.992	2.991	3.143	2.644	2.355	4.502	3.163	4.283	3.249	3.711	3.153	2.339	2.835	2.439	5.506	3.387	1.963	2.59	2.493	2.357	0	2.541	2.52	2.541	2.696	2.193	2.504	2.225	3.385	2.404	2.173	2.861	4.072	3.114	3.074	2.551	2.102	2.487	2.678	2.572	2.893	2.853	2.163	1.936	1.799	2.654	2.209	2.124	2.195	2.483	2.014	1.653	2.047	1.892	1.797	2.136	2.402	2.431	1.605	1.791	3.272	0.5907	1.596	1.887	2.438	1.897	2.287	1.72	2.092	1.62	1.58	1.944	2.065	1.753	2.171	1.39	2.124	2.189	1.793	0.897	1.502	1.795	1.381	1.572	2.09	1.915	2.613	2.511	0.9997	-0.1442	0.9372	0.9507	-0.1372	0.002176	0.3333	-0.5885	0.3805	0.4181	-0.392	0.5337			CCNK																																																			CCNK	1.997	1.935	1.827	1.537	1.67	2.148	1.949	2.215	1.839	1.857	2	1.794	1.67	2.046	1.744	2.16	1.064	1.129	1.266	1.426	0.96	1.302	1.197	0.5968	1.077	1.177	2.603	3.03	1.986	2.242	2.351	2.916	3.103	3.387	2.845	2.865	2.117	2.619	2.222	2.019	2.252	2.64	2.987	2.377	3.026	2.386	3.286	2.215	2.482	2.973	2.026	2.048	1.984	2.493	3.114	1.886	2.347	2.285	3.139	2.82	2.099	2.648	0.8395	-0.04204	0.9229			CCNK	3.569	3.975	3.42	3.428	3.904	5.052	4.062	5.06	4.422	4.848	4.931	4.758	5.158	4.449	4.764	4.868	4.389	4.604	4.437	4.486	4.649	4.868	4.492	4.595	4.735	4.825	4.767	3.455	4.309	5.081	4.867	5.208	5.008	4.634	5.13	5.222	4.524	5.009	4.723	5.207	4.952	5.179	1.151e-07	0.7974			CCNK	4.016	3.895	3.841	4.176	4.351	3.602	3.622	3.49	3.751	3.628	3.423	3.996	3.797	4.089	4.721	4.767	4.431	2.693	3.934	3.27	3.187	3.496	3.004	3.574	3.915	3.81	4.158	0.004037	1.048			CCNK	1.204	0	1.536	1.692	1.373	0	0	1.898	0.8355	0	1.086	0	1.624	0	0	1.008	0	0	0	1.247	0	0	0	0	0.4735	0	1.186	0	0.8485	0	0.4655	0	0.4004	0.3319	0	1.178	0.4535	0	0	0	0	1.295	1.723	0	0	0	0	0.7942
DPM1	8813	chr20	50934867	50958544	-	protein_coding	dolichyl-phosphate mannosyltransferase polypeptide 1, catalytic subunit	CDGIE,MPDS	ENSG00000000419	DPM1		DPM1	1.314	0.9319	1.102	0.6063	0.6288	0.8316	1.146	1.158	1.154	1.028	1.757	1.066	1.526	1.597	0.5265	1.086	0.7397	1.056	0.5112	0.5718	0.677	0	0.7053	0.137	4.371	0.3408	0.2231	0.2164	0.08282	0.5954	0.2279	0	1.038	0.4007	0.358	1.003	0.6123	1.116	0.813	0	0.4722	0.1452	1.213	1.115	0.5637	0	0.7565	0.2326	0.4669	0.292	0.9048	0.8721	0.5204	0.5751	0.3078	0.7726	0.2742	0.1548	0.9668	0.2766	0.6061	0.7046	0.1411	0.8251	0.5309	0.7076	0.5314	0.4493	0.7449	0	0	0.3375	0.1712	0	1.757	1.099	1.05	1.041	1.823	0.5751	1.09	0.8828	0.8004	1.268	1.041	0.5618	0	1.471	2.468	1.361	2.077	1.238	1.444	1.672	1.195	2.306	1.249	0.5352	0.7659	0.7002	0	1.161	1.139	0.9848	1.432	0.7153	0.6802	0.8139	0.963	0.5234	0.7567	1.032	0.6031	0.9997	-0.01492	0.7913	0.5482	-1.217	0.00352	0.8108	-0.3055	0.8824	0.7505	-0.2738	0.7138			DPM1																																																			DPM1	3.243	3.089	3.014	3.258	3.349	2.66	3.325	2.607	3.161	3.337	3.45	3.067	3.357	3.061	3.075	3.803	3.232	3.385	3.708	3.215	3.334	3.592	3.365	3.632	3.369	3.426	2.761	2.645	2.705	2.925	2.781	2.855	3.199	2.362	2.94	2.511	2.495	3.65	3.69	2.797	2.757	2.226	2.863	2.862	2.227	3.114	0	2.662	3.382	2.501	2.563	2.884	2.825	3.332	2.623	2.667	2.911	3.869	0.8791	2.625	3.041	3.513	0.899	0.04158	0.9645			DPM1	3.877	3.027	3.145	3.486	3.642	4.438	3.986	4.184	3.81	3.868	4.316	3.886	4.311	4.289	3.575	3.675	3.834	4.403	3.808	3.932	4.123	4.423	4.53	4.083	3.731	4.253	3.965	4.377	4.329	4.186	4.521	4.623	4.471	4.637	4.2	4.412	3.767	4.111	4.175	4.457	3.98	4.27	1.479e-05	0.594			DPM1	2.353	3.094	2.989	2.755	3.358	2.586	2.433	2.894	3.042	3.22	2.458	3.362	3.336	3.694	4.096	3.578	3.669	3.906	3.032	3.51	2.914	2.885	3.255	2.1	3.149	2.172	1.741	0.03474	0.7853			DPM1	2.297	0	2.264	1.692	0	1.4	0	2.69	2.049	1.776	1.086	1.825	1.624	2.198	0.956	2.012	3.062	1.968	0	1.905	1.221	1.244	0	0	1.353	2.059	0.8873	1.18	1.048	0.6384	1.538	0	1.189	1.618	1.834	2.492	1.984	0	0	0	1.237	1.295	1.105	1.042	1.687	1.634	2.301	1.304
CDKL1	8814	chr14	50329404	50416461	-	protein_coding	cyclin-dependent kinase-like 1 (CDC2-related kinase)	KKIALRE,P42	ENSG00000100490	CDKL1		CDKL1	0.7751	0.9403	0.7817	1.226	0.8717	0.4439	0.9972	1.403	0.5653	0.7959	0.7396	0.6292	0.5927	0.9989	0.9511	1.099	1.206	0.5598	1.22	0.5189	0.6163	1.296	0.4074	0.3246	0.2014	0.4436	0.8942	1.608	0.285	0.4762	0.04985	0.9913	0	0.8742	0.04113	0.4494	0.6039	0.2512	0.4694	0.2671	0.6548	0.6385	0.1831	1.025	0.6515	0	0.369	0.5172	0.453	0.2157	0.417	0.5103	0.3079	0.2745	0.2177	0.3762	0.67	0.2177	0.414	0.3924	0.231	0.4545	0.08853	0.3785	0.442	0.2958	0.213	0.2763	0.5179	0.7999	0.0723	1.284	1.097	1.528	1.139	1.22	1.768	0.9573	1.386	1.39	1.867	1.435	1.17	1.532	1.615	1.443	1.568	1.495	1.392	1.365	1.383	1.239	1.303	1.414	0.8006	1.42	2.029	1.085	1.286	1.648	0.5856	1.819	1.415	1.3	1.381	1.44	1.533	1.167	1.366	1.92	1.375	1.275	1.254	0.9997	0.2074	0.7288	0.8584	-0.3795	0.6265	0.7439	-0.2969	0.8891	0.9027	-0.04872	0.7753			CDKL1																																																			CDKL1	1.924	2.15	2.056	2.128	1.762	1.963	2.001	1.968	1.782	2.013	2.388	1.985	2.133	1.939	2.144	2.771	1.404	1.567	1.837	1.413	1.563	1.724	1.421	1.675	1.657	1.247	0.6721	0.5709	0.5613	0.5295	0.3579	0.5923	0.4389	0.5395	0.8905	0.4764	0.8653	0.8508	0.9551	0.6575	0.8421	0.2286	0.2037	0.5052	0.4723	0.3923	0	0.544	1.097	0.6363	0.8429	0.9005	0.7523	0.8989	0.5915	0.4365	0.7033	0.7779	0.6549	0.6	0.5521	0.9436	0.7683	0.07597	0.9244			CDKL1	2.018	0.4926	1.307	1.976	2.208	1.622	0.9753	1.106	0.7459	1.854	1.978	2.158	2.159	1.044	1.165	1.341	2.07	0.9493	1.92	1.561	2.37	0.7672	1.624	2.162	1.596	1.418	1.36	0	0.9419	1.993	1.746	1.977	1.659	1.779	1.745	1.742	0.91	1.787	1.059	1.555	1.45	1.901	0.0566	0.805			CDKL1	1.006	1.408	0.711	1.252	0.732	0.7453	0.8405	1.223	1.412	1.678	1.188	1.442	0.4896	0.8209	0.7687	0.4153	0.53	1.601	1.684	1.437	1.15	2.146	1.755	1.836	2.111	1.982	2.127	0.03559	-1.527			CDKL1	0	0	0	0	0	0	0	0	0	0.6835	0	0	0	0	0	0	0	0	0	1.247	0	0	0	0	0	0	0	0	0	0	0	0	0	0.3319	0	0	0	0	0	0	0	0	0	0	0	0	0	0
BANF1	8815	chr11	66002079	66004146	+	protein_coding	barrier to autointegration factor 1	BAF,BCRP1,D14S1460,NGPS	ENSG00000175334	BANF1		BANF1	0.2448	0.2866	0.3354	0.4915	0.3694	0.08358	0.3435	0	0.278	0.1501	0	0.2439	0.09643	0.08676	0.1927	0.2847	0.1971	0.1665	0.1948	0.8025	0.4928	0	0.3004	0.4208	0	0.1377	0.06024	0.3	0.2398	0.7133	0	0	0	0.9853	0	1.017	0.6968	0.2194	0.2668	0.08833	0.06197	0.3448	0	1.805	1.004	0	0.5814	1.169	0.7668	0.9375	0.5733	0.3061	0.9154	0.9993	0.4043	0.7554	1.048	0.8551	0.4657	0.6016	0.7953	0.9946	0.3155	0.7195	0.5908	1.035	0.4802	0.4323	1.104	2.362	0	0.09385	0.1744	0	0	0.3215	0.409	0.4433	0.2973	0.4041	0.241	0.1934	0.1105	0.496	0.09414	0.502	0	0.2396	0.1088	0.1432	0.1039	0.3133	0.4341	0.09164	0.337	0.1509	0.2092	0.5577	0	0.1106	0.4385	0.3815	0.3856	0.3918	0	0.8625	0.6482	0	0.3249	0.1233	0	0.1023	0.5094	0.9997	-0.5905	0.8975	0.7639	0.7603	0.2055	0.9823	-0.03293	0.5463	0.6698	0.4184	0.9357			BANF1																																																			BANF1	2.06	2.28	2.293	2.259	2.296	2.163	1.855	2.075	2.414	1.938	2.224	2.501	2.406	2.238	2.299	1.548	2.697	2.063	2.322	2.446	2.5	2.426	2.814	2.182	2.612	2.181	1.77	1.051	2.579	2.384	3.007	1.461	1.031	1.088	1.417	2.326	1.618	1.681	2.108	2.34	1.244	1.831	3.028	2.679	1.07	1.943	0	1.766	1.913	0.808	1.377	1.823	2.002	1.908	1.501	2.349	2.305	2.523	1.098	1.039	2.479	1.881	0.966	-0.02189	0.8847			BANF1	4.725	4.703	4.414	4.792	4.888	3.664	4.135	3.824	3.463	3.329	4.332	3.189	3.208	4.287	3.799	4.199	3.76	3.922	3.736	3.102	2.795	3.976	3.397	3.707	3.235	4.256	4.006	4.26	3.814	4.356	4.228	3.961	4.82	3.487	3.701	4.093	4.742	4.586	4.251	4.88	3.563	4.61	2.409e-06	1.116			BANF1	3.461	1.489	2.718	2.609	2.566	2.187	4.343	3.326	2.769	3.08	3.709	3.264	4.574	2.533	0	3.011	3.124	2.648	2.924	3.652	4.056	2.054	3.103	0.981	0.5085	0.8358	0	0.3551	-1.031			BANF1	3.341	3.338	2.745	2.449	2.064	2.829	0	3.199	3.011	3.779	2.127	3.777	3.895	2.803	3.916	3.822	2.561	3.96	3.628	4.127	3.366	4.122	0	2.732	1.557	2.155	3.247	3.434	2.537	2.292	2.017	2.838	2.536	0.8287	2.616	2.492	1.984	4.629	0	3.528	1.237	2.769	3.351	4.165	3.383	3.86	4.832	3.398
DCAF5	8816	chr14	69050920	69153197	-	protein_coding	DDB1 and CUL4 associated factor 5	BCRG2,BCRP2,D14S1461E,WDR22	ENSG00000139990	DCAF5		DCAF5	2.282	2.628	2.639	2.935	2.685	2.507	2.232	2.149	2.361	2.539	1.686	2.516	2.027	2.293	2.66	2.44	2.625	2.402	2.907	2.532	2.867	5.334	2.789	2.613	1.732	3.123	2.251	3.195	2.861	2.563	3.153	3.113	3.815	2.734	3.223	2.159	2.769	2.807	2.441	2.954	3.478	2.662	1.336	2.721	2.803	4.076	2.796	2.951	2.623	2.739	2.82	2.326	2.961	3.099	2.764	2.469	3.22	2.969	2.527	2.883	2.494	2.597	2.787	2.523	2.615	3.331	3.22	2.721	2.675	2.696	2.937	2.403	2.308	2.255	1.829	2.215	2.372	1.743	1.985	2.557	2.277	2.13	2.163	2.108	2.197	2.453	1.7	2.314	1.727	2.111	1.674	1.862	1.764	1.773	1.72	1.555	2.349	2.324	2.877	2.639	2.225	2.11	2.309	2.251	1.124	2.103	2.338	2.621	1.99	2.602	2.456	1.998	2.735	0.9997	0.03471	0.8457	0.776	-0.3664	0.0174	0.794	-0.1121	0.8216	0.9141	0.04503	0.9106			DCAF5																																																			DCAF5	2.344	2.284	2.305	2.356	2.244	2.438	2.346	2.285	2.444	2.392	1.988	2.384	2.267	2.325	2.184	2.119	2.511	2.359	2.301	2.48	2.541	2.379	2.157	2.404	2.361	2.468	2.567	2.96	2.37	2.252	2.434	2.645	2.819	2.931	3.146	2.812	2.298	2.607	2.362	2.282	2.525	2.978	3.16	2.236	2.993	2.487	3.211	2.482	2.606	3.097	2.432	2.398	2.344	2.52	2.94	2.424	2.258	2.528	2.838	2.79	2.368	2.689	0.9244	-0.01708	0.9365			DCAF5	3.896	3.249	3.366	3.512	3.116	4.898	4.322	4.699	4.724	4.988	4.992	4.958	4.48	4.374	4.699	4.065	4.526	4.724	4.272	4.878	4.971	4.625	4.629	5.262	5.012	4.353	4.136	3.84	4.483	3.436	4.238	3.999	4.069	3.8	4.156	4.134	2.95	4.024	3.388	4.345	3.778	4.402	0.001647	-0.3462			DCAF5	3.444	2.89	2.747	3	3.048	2.82	3.07	3.047	2.935	2.714	2.921	2.969	2.895	2.998	2.55	2.755	2.759	2.55	2.619	2.085	2.264	2.403	2.624	2.596	2.268	2.608	2.434	0.7359	-0.1161			DCAF5	2.911	3.338	4.018	4.236	3.936	3	2.22	3.872	3.842	3.499	3.147	1.825	3.422	4.244	2.922	2.821	3.062	3.132	1.178	1.247	3.542	2.352	2.523	3.092	2.597	2.757	3.429	2.993	2.889	3.533	3.287	2.519	3.49	3.253	0	2.784	3.068	0	2.686	3.528	2.961	1.967	2.154	2.654	1.687	2.87	4.223	1.679
FGF18	8817	chr5	171419663	171457626	+	protein_coding	fibroblast growth factor 18	FGF-18,ZFGF5	ENSG00000156427	FGF18		FGF18	0.1047	0.0463	0.07545	0	0.02208	0.03296	0	0	0.005389	0.03034	0	0.03216	0	0	0.06691	0	0.02702	0.05039	0.02006	0.4184	0	0	0.2197	0.08278	0	0.0929	0.06979	0.05434	0.04967	0.3664	1.081	0	0	0.1987	0.08356	0	0.168	0.416	0.1711	0	0.2982	0.09632	1.119	0.2904	0.817	0	0	0	0.03232	0.1372	0	0	0	0	0.1296	0	0	0	0	0.03571	0.06243	0.1399	0	0	0.07138	0	0.03275	0.03854	0	0	0	0	0.2916	0.2789	0.6712	0.3495	0.5926	0.2739	0.1695	0.2893	0.3779	0.8077	0.5713	0.1315	0.3935	0.4033	0	0.705	0.1258	0.4045	0.2309	0.3809	0.3853	0.4255	0.2053	0.2144	0.3473	0.3406	0.6356	0.4546	0	0.5693	0.4395	0.2668	0.2647	0.2512	0.682	0.5354	0.2872	0.3908	0.7786	0.3534	0.387	1	0	0.6953	0.6652	0.9765	0.3389	1	0	0.4942	0.9711	0.03329	0.9117			FGF18																																																			FGF18	0.2517	0.2202	0.195	0.3264	0.1962	0.1651	0.2441	0.08712	0.06452	0.2527	0.1755	0.0589	0.3346	0.04647	0.266	0.1339	0	0.1675	0.4881	0.1028	0.08077	0.1346	0.1094	0.09121	0.297	0	0	0	0.08191	0	0.04128	0	0.1287	0	0	0	0.1416	0	0	0.1155	0.1368	0	0	0.08084	0	0	0	0.1023	0	0	0	0.04554	0.0538	0	0	0	0	0.04311	0	0	0.08759	0	1	0	0.9804			FGF18	0.7527	0.3505	0.1057	0.8922	0.9207	0.09085	0	0.07724	0.05936	0.06626	0.1017	0	0	0	0.09761	0.2079	0.1622	0.05381	0.1401	0	0	0.05797	0.107	0.2558	0.2327	0.2327	0.07451	0	0.257	0	0.3092	0	0	0	0.1375	0.3674	0.08134	0.1738	0	0.08134	0.1596	0.2497	1	0			FGF18	0.08325	0	0	0	0	0	0	0	0	0	0	0	0.6628	0.08844	0	0	0	0.1733	0	0.07222	0	0	0.08356	0.2493	0.2188	0.1393	0	1	0			FGF18	0	0	0	0	0	0	1.501	0	0	0	0	0	0	0	0	0	0	0	1.178	0	0	0	0	0	0	0	0	0	0	0	0	0	0	0	0	0	0	3.686	0	2.174	0	0	0	0	0	0	0	0
DPM2	8818	chr9	127935095	127938484	-	protein_coding	dolichyl-phosphate mannosyltransferase polypeptide 2, regulatory subunit	CDG1U	ENSG00000136908	DPM2		DPM2	0.6076	1.03	0.948	1.474	0.8876	0.5885	0.7666	0.9534	0.625	0.6275	0.3425	0.9063	0.3306	0.6645	1.226	0.9059	1.145	0.7708	1.208	0.7465	1.457	0.316	0.9267	2.247	0	1.792	0.08888	0.7975	1.363	0.9261	1.624	0	0	0.8783	0.4017	1.202	1.499	0.316	0.8779	0	1.217	1.397	0.5858	1.948	1.788	1.132	1.43	1.045	0.904	0.9858	0.5563	0.7693	0.7314	1.297	1.608	0.7589	1.617	0.2292	1.284	0.6874	1.168	2.001	0.5542	1.201	1.421	2.185	0.9898	1.785	1.611	2.03	0.362	0.3224	0.9689	1.543	0.3666	0.8025	1.253	0.6192	0.8431	1.021	0.3714	0.9724	0.08314	0.5446	0.8511	0.6011	1.241	2.081	0.1593	0.6271	0.0781	0.649	0.6071	0.1345	0.1979	0.1677	1.033	1.117	1.275	1.506	2.388	0.5741	1.499	0.983	0	1.676	0.8838	3.134	0.5564	0.9979	1.124	0.3177	0.9012	0.9997	0.1708	0.8825	0.9185	0.2704	0.7491	0.4964	0.5841	0.9394	0.4671	0.6941	0.4045			DPM2																																																			DPM2	1.714	1.677	2.463	2.262	2.374	2.378	2.426	2.364	2.581	1.998	1.218	1.978	1.741	2.191	2.108	1.246	1.645	2.028	1.993	2.302	2.339	2.153	2.149	1.911	2.508	2.086	1.615	1.846	2.065	2.003	2.41	1.305	1.482	1.631	2.023	1.453	1.983	1.263	1.716	1.862	1.644	1.798	1.021	2.075	0.9676	2.002	1.397	2.18	1.569	1.317	1.918	1.724	1.821	1.901	1.66	1.733	2.064	1.737	0	0.8366	2.218	1.369	0.8245	-0.05198	0.8989			DPM2	5.008	5.125	4.295	5.036	4.681	3.645	4.078	4.429	3.571	3.943	3.663	3.907	3.425	3.852	3.608	3.498	3.449	4.327	3.272	3.597	3.407	3.811	3.92	3.464	3.634	4.077	3.544	4.637	4.062	4.403	3.062	3.682	3.628	5.659	3.324	4.066	4.404	3.702	3.903	3.485	3.487	3.915	0.01648	0.4908			DPM2	2.332	1.498	1.8	1.569	0.3848	1.977	1.628	1.35	1.07	0.9694	1.833	1.19	3.115	2.667	0.3339	1.28	1.402	0.8624	1.399	1.573	1.528	0.7016	0.8192	0.3125	0	0.2569	0	0.4344	-0.6715			DPM2	0	0	0	1.692	2.064	1.4	2.22	0	0.8355	1.495	1.698	0	0	0	0.956	1.008	0	0.979	1.178	1.247	0	0	2.523	0	0.4735	0.6561	1.186	0.9629	1.048	1.69	1.538	0.9609	0.4004	0.3319	0	0	0.798	0	0	0	0	0	1.723	1.042	0	1.139	0	0
SAP30	8819	chr4	173370942	173377532	+	protein_coding	Sin3A-associated protein, 30kDa		ENSG00000164105	SAP30		SAP30	1.656	1.417	0.9468	0.8191	1.181	1.526	2.657	1.444	1.091	1.573	1.206	1.096	3.1	1.348	0.9191	1.839	1.01	1.407	1.447	0.7546	0.7088	0.7509	0.5403	1.455	0	1.06	1.013	0.3104	1.171	1.264	0	0	0.9589	0.7471	0.06022	1.062	0.7329	0.2273	0.6825	1.209	0.9689	0.09398	0	0.6022	1.22	0	1.396	0.4549	1.672	1.314	1.694	1.701	0.8213	1.559	2.152	1.948	1.186	2	0.3378	1.865	1.481	1.851	1.182	1.333	1.997	3.354	2.843	1.455	2.448	0	2.276	0.5048	1.649	1.948	1.836	1.217	1.587	1.697	1.595	0.8673	1.483	1.759	1.915	1.436	1.496	2.432	0	0.9549	2.271	1.353	1.261	1.627	1.426	0.8068	2.098	1.839	1.779	0.9324	1.45	1.693	1.308	1.034	1.541	1.054	0.4434	1.239	1.416	0	1.459	1.953	1.831	1.2	1.345	0.9997	0.5766	0.07341	0.9015	-0.2933	0.8989	0.4912	0.6457	0.9091	0.5659	-0.3321	0.7582			SAP30																																																			SAP30	2.638	2.709	2.361	2.722	2.967	2.807	2.81	2.991	2.601	2.984	3.221	2.829	2.938	2.939	2.994	3.47	2.875	1.949	2.495	2.403	2.545	2.516	2.585	2.844	2.8	2.553	2.397	5.038	2.731	2.018	2.934	4.139	3.985	3.2	1.876	2.643	3.412	2.043	2.192	3.713	1.727	4.592	2.258	2.656	4.195	2.331	4.387	2.379	3.73	2.691	3.504	2.482	2.343	2.031	3.731	4.59	3.411	3.977	4.254	4.835	4.27	3.347	0.7851	0.0978	0.7815			SAP30	2.205	3.245	2.683	2.929	3.128	3.813	2.42	3.034	2.583	1.983	3.34	3.697	4.132	4.043	4.642	4.356	4.451	4.321	5.359	4.073	2.5	3.84	5.111	3.171	3.943	4.151	1.995	3.573	3.315	6.212	5.917	6.063	3.984	5.079	6.788	6.131	6.247	4.37	6.176	3.79	3.671	3.199	2.658e-05	1.951			SAP30	3.443	3.601	3.149	2.99	3.315	3.178	2.169	3.051	3.07	3.214	2.759	2.968	3.006	2.658	3.046	3.075	1.639	2.643	2.825	2.837	3.043	3.147	2.396	2.165	1.802	1.963	1.164	0.1706	-0.6325			SAP30	0	0	0	0	1.373	0.2003	0	0	0.8355	0.6835	0	0	0.7604	2.198	0.956	0	0	0	1.818	1.905	1.221	1.244	0	0	1.353	0	0.5108	0.7074	0.3413	0.6384	0	1.275	0.4004	1.197	0	0.5065	0.4535	0	3.194	2.174	1.237	1.295	1.105	0	1.077	0.3791	0	1.977
HESX1	8820	chr3	57197838	57227507	-	protein_coding	HESX homeobox 1	ANF,CPHD5,RPX	ENSG00000163666	HESX1		HESX1	0.3003	0.2413	0.08978	0.2343	0.1353	0.1513	0.321	0.07442	0.2878	0.1617	0.4149	0.2977	0.3199	0.2984	0.0536	0.03601	0.1349	0.4525	0.1671	0.1065	0.191	0	0.0672	0.03357	0	0.1711	0.1359	0	0.07841	0.03133	0	0	0	0.2033	0	0.2559	0	0.2514	0.04458	0	0	0.02859	0	0.6979	0.09844	0	0.253	0.1146	0.2173	0.2456	0	0.1499	0.1851	0.08116	0	0.2526	0.06965	0	0.1605	0.1109	0.0983	0.07603	0	0.1932	0.04593	0.05298	0.05187	0.1894	0	0	0	0	0	0	0.4435	0.1579	0.1169	0	0.2171	0.1314	0.2247	0	0.1514	0.274	0.1293	0.3302	0.3591	0.4167	0.1957	0.1543	0.187	0.2735	0.08544	0.3488	0.2047	0.2683	0.4453	0.07239	0.2877	0.2443	0	0.03334	0.1915	0.252	0	0	0.2329	0.6205	0.1847	0.4122	0.4931	0.2884	0.3165	0.9997	-0.06484	0.8332	0.8398	0.7566	0.03835	0.5899	-0.971	0.8204	0.7649	0.278	0.8838			HESX1																																																			HESX1	0.07129	0.1782	0	0.1391	0.2173	0.3309	0.1509	0.231	0.1964	0.3152	0.2075	0.3774	0.3079	0.3044	0.2652	0.3017	0.3621	0.4779	0.44	0.1221	0.351	0.2091	0.1299	0.1084	0.3692	0.1561	0.8031	0.1688	0.6188	0.8656	0.7207	0.6404	0	0.1769	0.5026	0.3786	1.105	0.8344	0.9756	0.9651	0.5615	0.2601	1.261	1.149	0.2777	1.121	0	0.8166	0.7891	1.454	0.6258	0.5462	0.7103	0.6583	1.091	0.6528	0.5426	0.2256	0	0.2743	1.377	0.6977	0.9148	0.05501	0.854			HESX1	0.7991	0	0.8961	0.6462	0.9957	0.8221	2.367	1.774	2.534	1.923	3.951	1.867	1.917	2.598	2.103	1.86	2.307	1.377	2.136	2.209	1.965	1.769	1.949	1.612	1.202	0.8883	0.8883	2.246	2.432	0.541	0.4895	0.5888	0.3685	0.5627	0.4222	0.9054	3.781	0.1493	0.5281	1.498	0.4813	0.3505	0.003502	-1.655			HESX1	0.3608	0.5715	0.8865	0.9842	0.9639	0.8059	0.6994	1.059	0.9451	0.9212	0.8287	0.4462	0	0.436	0	0.4474	0.3506	0.3843	0	0.4949	0.5475	0.5723	0.4144	0.2022	0.6667	0.9177	0.3526	0.2528	-1.12			HESX1	0	0	0	0	0	0	0	0	0	0	0	0	0	0	0.956	0	0	0	0	0	0	1.244	0	0	0	0	0.5108	0	0.3413	0	0	0	0.4004	0	0	0	0.4535	0	0	0	0	1.295	1.105	0	0	0.679	0	0
INPP4B	8821	chr4	142028028	142846451	-	protein_coding	inositol polyphosphate-4-phosphatase, type II, 105kDa		ENSG00000109452	INPP4B		INPP4B	1.313	1.058	0.994	0.6424	1.36	1.518	1.032	1.233	2.125	1.136	0.8657	1.446	1.528	1.179	1.008	1.347	0.9062	1.44	0.5497	1.245	0.5515	0	0.5174	0.5282	0.1913	0.2118	0.5886	0.3166	0.8964	0.1832	0.04722	0.1177	1.072	0.8987	0	0.2082	0.5094	0.3404	0.5014	0	0.1597	0.5551	1.19	0.5247	0.456	0	0.6412	0.3471	0.5898	0.3843	0.03122	0.3018	0.5913	0.2223	0.2259	0.2352	0.153	0.1218	0.308	0.401	0.3941	0.1522	0.2943	0.2801	0.3666	0.3175	0.2164	0.4431	0.1403	0	0.4741	1.291	1.6	1.22	1.728	2.128	1.218	1.287	1.686	1.026	1.432	1.556	1.846	1.749	1.63	1.224	0.7633	1.291	2.084	1.91	1.767	1.776	1.755	1.53	1.957	1.85	1.091	1.652	1.031	1.055	1.193	1.728	0.553	1.543	1.255	1.627	1.611	1.022	1.898	1.153	1.346	1.616	0.9917	0.9997	-0.1709	0.6773	0.9416	-0.2176	0.6853	0.7291	-0.3713	0.9123	0.6007	-0.2378	0.9043			INPP4B																																																			INPP4B	1.97	2.319	2.063	2.272	1.785	1.672	1.959	1.689	2.163	2.214	2.665	2.254	2.129	2.017	2.002	2.668	2.596	1.928	1.965	1.92	1.977	1.964	1.966	2.19	1.994	2.137	0.09501	0.643	0.2057	0.1286	0.1925	0.05905	0.1267	0.2805	0	0.1358	0.4323	0.5334	0.8992	0.2302	0.163	0.541	0.03411	0.2382	0.5909	0.2235	0.702	0.2395	0.9337	0.5152	0.5922	0.2501	0.2771	0.324	0	0.5319	0.4099	0.6014	0.8166	0.2983	0.517	0.4233	0.6226	0.1794	0.8761			INPP4B	1.487	0.2534	0.763	1.61	0.8781	0.5231	0.3219	0	0.779	0.5568	0.0229	0.107	0.4071	0.2473	0.4626	0.2928	0.4457	0.04684	0.4244	0	0	0.02574	0.1596	0.8836	0.1454	0.09356	0.3516	0.2606	0.1545	0.08134	0.1427	0.474	0.08406	0.4521	0.2327	0.2916	0.0115	0.2116	0.04404	0.7416	0	0.4605	0.5995	0.3679			INPP4B	1.883	3.282	3.058	2.166	2.125	2.319	2.284	2.759	2.337	1.933	2.237	1.869	3.152	3.442	0.8474	0.201	0.4388	3.1	0.7032	0.1607	0.6636	0.5661	0.5357	2.49	2.875	2.586	2.814	0.1239	-3.071			INPP4B	2.636	3.875	2.264	2.943	3.398	2.635	1.501	4.118	3.842	3.15	2.952	3.637	3.221	0	0	0	1.787	0	1.818	0	1.221	1.244	0	0	1.736	1.105	0	0.7074	0	0	0.8169	0	0	0.3319	1.834	0	0	4.233	3.194	0	1.893	0	0	0	0	0	0	0
FGF17	8822	chr8	22042753	22048809	+	protein_coding	fibroblast growth factor 17	FGF-13,HH20				FGF17	0.07412	0.09822	0.01798	0.2461	0.04602	0.07953	0.07689	0	0.01879	0.1036	0	0.05038	0	0.07105	0	0.07795	0.09253	0.07012	0.1606	0.1823	0.1149	0	0.05922	0.07747	0	0.1053	0.07326	0.01927	0.3995	0.3666	0	0	0	0.2535	0	0.1306	0.07482	0.3797	0.01583	0	0.2909	0.1158	0	0.2853	0.03537	0	0.1824	0	0	0	0	0	0	0.07156	0.04674	0.09768	0	0	0	0.1214	0.01482	0.0339	0.1369	0	0.1645	0	0.1539	0.1919	0	0	0	0.03896	1.174	1.135	0.3071	0.7562	1.25	0.3707	0.4355	1.204	0.3182	1.333	0.4051	0.7093	0.6568	0.9502	1.316	1.348	0.08925	0.5253	0.08515	0.5791	0.4218	0.2472	0.1469	0.06338	1.507	1.048	1.648	1.391	2.762	0.3988	1.32	0.6961	0.5091	0.9002	1.183	2.392	0.4253	0.9861	1.404	0.2563	1.677	0.9997	-0.09467	0.7307	0.9483	0.2458	0.8798	0.7688	1.018	0.862	0.3995	0.7976	0.7213			FGF17																																																			FGF17	0.3913	1.282	0.4559	1.277	0.9853	1.339	0.7744	1.064	1.063	1.014	0.2403	1.332	0.4771	0.8864	1.141	0.3477	0.3744	0.9943	0.9562	1.061	0.7185	0.9705	0.6595	0.8297	1.128	0.8507	0	0	0.08596	0	0.08543	0.4405	0	0	0	0.07416	0	0	0.1374	0.0278	0.09719	0.4667	0	0.02884	0	0	0	0.07239	0	0	0.06126	0.06342	0.0379	0.0214	0	0.1452	0.1379	0	0	0.0859	0.1213	0.03248	1	0	0.9			FGF17	3.549	1.571	2.226	3.915	4.412	0.06488	0.4977	0.3951	0.08406	0.1827	0.2116	0.3852	0	0.05797	0.3774	0	0	0	0.2845	0.09356	0	0	0.07724	0.3539	0.07039	0	0.251	0.2461	0.189	0.4699	0	0.2786	0.1349	0.4895	0.3651	0.1865	0.03984	0.6332	0	0	0	0	1	0			FGF17	0	0	0	0	0	0.03746	0	0	0	0	0	0	0	0.18	0	0.09896	0	0.4411	0	0	0	0	0.05904	0.5701	0.08046	0.5121	0.3141	1	0
FGF16	8823	chrX	77447675	77456522	+	protein_coding	fibroblast growth factor 16	FGF-16,MF4				FGF16	0.1847	0	0	0	0	0	0	0	0	0	0	0	0	0	0	0	0	0	0	1.247	0.2485	0	0	0	0	0	0	0	0	0	0	0	0	0	0	0	0.04288	0	0	0	0	0	0	0	0	0	0	0	0	0	0	0	0	0	0.2007	0	0	0	0	0	0	0	0	0	0	0	0	0	0	0	0	0	0	0	0	0	0	0	0	0.07622	0	0.339	0.1978	0	0	0	0	0	0	0	0	0	0	0	0	0	0	0	0	0	0	0	0	0	0	0	0	0	0	0.2199	0	0	0	1	0	0.3307	1	0	0.08886	1	0	0.8058	1	0	0.8625			FGF16																																																			FGF16	0	0	0	0	0	0.1743	0	0	0	0	0	0.1793	0	0	0	0	0	0	0	0.16	0	0.2083	0.1701	0.2718	0	0	0	0	0	0	0	0	0	0	0	0	0	0	0	0	0	0	0	0	0	0	0	0	0	0	0	0	0	0	0	0	0	0	0	0	0	0	1	0				FGF16	1.222	0	0.2166	0.1801	0	0	0	0	0	0	0.1596	0	0	0	0	0	0	0.1635	0	0	0	0	0	0	0	0	0	0	0	0	0	0	0	0	0	0	0	0	0.1057	0	0	0.119	1	0			FGF16	0	0	0	0	0	0	0	0	0	0	0	0	0	0	0	0	0	0	0	0	0	0	0	0	0	0	0	1	0
CES2	8824	chr16	66934444	66945096	+	protein_coding	carboxylesterase 2	CE-2,CES2A1,iCE,PCE-2	ENSG00000172831	CES2		CES2	0.79	1.036	0.9017	0.9749	0.9682	0.8611	0.8141	1.21	0.8312	0.6512	0.7135	0.9948	0.8514	0.781	1.094	0.9453	0.9256	0.7323	1.155	0.647	1.099	0	1.05	1.197	3.931	0.286	0.9515	1.054	0.4641	1.298	1.255	0	0.2399	1.065	0.3884	0.7769	0.8699	0.951	0.9041	0.2511	0.9223	0.7046	0.2437	2.046	1.048	0	1.238	1.213	0.8136	0.8469	0.6684	0.8334	1.065	0.8184	1.47	1.288	1.415	0.5908	0.8979	1.23	1.125	1.305	0.9537	1.192	1.099	1.986	1.292	1.149	1.601	1.005	1.343	0.5995	0.6113	0.7683	0.735	0.8275	0.7805	1.365	0.5207	0.5682	0.4577	0.958	0.6775	0.7041	1.037	0.6329	0.5858	0.9559	0.6395	0.7121	0.2926	0.9484	0.5186	0.26	0.7052	0.4461	0.7145	1.128	0.8856	1.033	0.749	0.528	1.509	0.5473	1.277	0.7416	0.7754	0.8849	0.5241	1.053	1.202	0.6811	0.8339	0.9997	0.07019	0.8901	0.6723	-0.7871	0.005111	0.5161	0.3234	0.8499	0.824	0.1244	0.8775			CES2																																																			CES2	2.449	1.959	2.745	2.507	2.6	2.468	2.406	2.531	2.33	2.399	1.42	2.473	2.421	2.423	2.337	1.466	2.37	2.765	2.764	2.696	2.659	2.481	2.703	2.5	2.773	2.673	2.491	2.413	2.408	2.434	2.833	2.475	2.378	2.056	1.288	2.207	2.322	1.636	1.759	2.288	2.413	2.117	1.598	2.45	2.274	2.279	1.931	2.486	1.532	1.903	2.394	2.214	2.539	1.904	2.166	2.244	2.249	1.932	1.807	1.69	2.299	1.449	0.4145	-0.09985	0.9673			CES2	4.782	3.957	4.606	4.868	4.688	3.562	4.098	4.033	3.8	4.076	4.114	3.903	3.748	4.145	4.262	3.959	3.931	4.009	3.88	3.907	3.908	3.618	3.714	4.216	3.871	4.102	4.135	3.377	3.7	3.579	4.389	4.206	4.371	4.382	3.887	4.24	3.673	4.106	4.125	4.58	3.909	4.46	1.994e-07	0.6597			CES2	1.657	1.146	1.662	1.28	1.299	1.218	1.074	0.8047	0.9103	0.7388	1.142	1.005	1.852	1.17	0.2526	0.6965	0.9648	0.3791	0.6795	0.9937	0.8953	0.8975	0.9462	1.088	0.6933	1.195	0.4083	0.1828	-0.8602			CES2	1.204	0	0	1.692	1.373	1.625	1.501	0	0.8355	1.776	1.086	1.183	0	2.532	0.956	2.012	1.787	0.979	1.178	0	1.221	2.352	0	1.527	2.399	1.844	2.137	2.058	2.071	2.587	2.146	1.941	2.275	1.843	3.493	2.38	1.685	2.794	2.686	0	1.237	1.967	2.154	1.042	1.687	1.139	1.567	1.679
LIN7A	8825	chr12	80797392	80937923	-	protein_coding	lin-7 homolog A (C. elegans)	LIN-7A,LIN7,MALS-1,TIP-33,VELI1	ENSG00000111052	LIN7A		LIN7A	1.427	1.202	1.316	1.38	1.353	1.384	1.432	1.487	0.7529	1.141	0.6934	0.8839	1.089	1.205	1.017	2.24	0.7495	1.592	0.9825	0.2952	0.2746	0	0.5451	0.08151	0	0.5572	0.6106	0.9817	0.621	0.4062	0	0	0	1.151	0.3738	0.4515	0.6215	0.5372	0.1765	0	1.081	0.08313	1.254	0.3373	0.2233	0.631	0.3283	1.505	0.593	0.3504	0	0.5051	0.7737	0.08019	0.07795	0.09877	0.05192	0	0.1957	0.8234	0.5559	0.1638	0.3914	0.1073	0.2384	0.07781	0.1834	0.1322	0.07393	0	0.2329	3.538	2.459	2.892	2.8	2.601	2.498	1.987	2.619	3.136	3.064	2.66	2.662	2.705	2.457	2.856	2.591	2.417	2.877	2.816	2.639	2.924	2.4	2.448	2.703	2.945	2.851	1.937	3.063	2.498	3.325	3.499	1.634	2.497	2.191	1.929	2.393	3.12	2.833	2.974	2.482	2.874	2.64	0.9997	0.2391	0.4131	0.9562	0.1725	0.7454	0.3265	-1.488	0.7241	0.725	-0.1416	0.7817			LIN7A																																																			LIN7A	2.823	2.807	2.872	3.018	2.515	2.196	2.871	2.292	2.616	3.127	3.161	2.602	2.547	2.271	2.864	3.248	2.131	2.887	2.886	3.012	2.641	2.934	2.591	2.66	2.749	2.926	0	0	0.1865	0	0.2699	0.6799	0.07738	2.806	0	0	0.1126	0.09012	0	0	0	0.5541	0.1193	0	0.1709	0	1.479	0	0.1756	0	0.05181	0	0.124	0.0359	0.749	0.2369	0.1541	0.2377	1.36	0	0	0.05435	1	0	0.6533			LIN7A	2.701	0.2191	1.463	2.329	2.25	0.3057	0.419	0	0.07861	0.1084	0.01721	0.06626	0.02148	0.6681	0.1712	0.02432	0.04404	0.01721	0	0.1865	0.07313	0.07587	0.05381	0	0.127	0.779	0.04963	0.06074	0.07587	2.631	2.48	2.346	1.517	1.261	3.702	1.695	1.328	2.491	2.742	2.456	3.296	2.756	2.266e-15	6.439			LIN7A	1.928	1.263	1.639	2.036	1.089	1.744	2.208	3.38	1.809	1.599	2.661	2.041	2.813	3.686	0.7823	0.4427	0.1589	3.144	0.5877	0.4476	0.2114	1.201	0.8276	3.125	3.264	3.275	2.566	0.1088	-2.807			LIN7A	0	0	0	0	0	0	0	0	0	0	0	0	0	0	0	0	0	0	0	0	0	0	0	1.527	0	0.365	0	0	0	0	0	0	0	0	0	0	0	0	0	0	0	0	0	0	0.6366	0.9272	0	0
IQGAP1	8826	chr15	90388241	90502243	+	protein_coding	IQ motif containing GTPase activating protein 1	HUMORFA01,p195,SAR1	ENSG00000140575	IQGAP1		IQGAP1	2.671	2.532	2.351	1.905	2.314	2.846	1.602	1.79	3.19	3.462	1.502	2.752	2.012	2.942	2.717	3.056	1.726	2.552	2.398	3.115	2.87	1.896	3.441	3.322	2.261	2.573	2.552	2.835	3.376	2.843	2.439	2.613	4.142	3.369	3.836	3.638	3.443	3.251	3.622	2.27	3.066	2.545	1.879	2.531	2.407	2.856	0.5537	1.865	2.216	1.401	2.407	1.921	1.27	1.378	1.161	1.379	1.429	2.815	1.604	2.557	1.225	2.097	1.526	1.764	2.623	1.789	2.118	1.68	2.052	1.892	1.936	1.34	1.465	1.579	1.645	1.767	1.664	1.023	1.448	1.46	1.767	2.078	1.932	1.573	1.432	2.505	1.969	1.672	1.886	2.496	1.678	1.465	1.505	1.934	1.134	1.963	1.901	1.408	1.496	1.67	1.629	2.202	2.294	1.449	1.11	1.187	1.385	2.269	1.789	1.766	2.116	1.816	1.62	0.9997	-0.0209	0.7246	0.714	-0.324	0.6971	0.9366	0.08901	0.6872	0.8167	-0.1098	0.6561			IQGAP1																																																			IQGAP1	2.682	2.873	2.289	2.469	2.884	3.292	3.04	4.178	2.834	2.26	2.87	2.55	2.514	3.029	3.046	3.161	2.789	2.663	3.024	2.442	2.681	2.676	2.786	2.473	2.469	2.258	1.268	2.692	2.844	0.2918	1.315	3.955	3.26	6.412	2.711	2.358	2.045	1.184	2.038	2.696	0.9189	3.325	3.064	3	3.461	0.5876	4.941	1.143	1.323	2.482	2.977	2.337	2.796	1.764	5.754	4.3	3.208	4.376	4.979	3.265	2.778	2.565	0.7272	0.1885	0.8507			IQGAP1	2.432	3.445	2.981	2.624	2.652	1.781	3.879	1.011	4.719	0.8205	2.737	0.4563	3.97	4.977	4.713	3.87	5.015	0.9986	5.094	1.899	1.249	0.5888	4.082	3.836	0.9789	3.702	4.115	1.138	1.194	5.77	7.313	6.631	6.135	5.107	7.532	6.965	4.653	7.046	5.994	7.232	6.276	6.917	7.17e-08	4.519			IQGAP1	3.205	3.436	3.254	3.568	3.334	3.834	3.276	3.653	3.954	3.318	2.872	3.142	5.859	5.447	2.703	3.394	2.81	2.158	3.636	4.779	3.949	3.782	3.993	3.322	3.653	3.538	3.71	0.2367	-0.8058			IQGAP1	3.671	4.572	5.058	4.236	5.509	4.634	4.401	3.872	4.749	4.79	4.805	3.777	4.493	3.696	4.163	3.822	3.973	4.603	3.896	4.759	3.698	4.428	0	1.527	2.501	1.105	1.827	1.18	1.223	0.6384	1.335	0.9609	1.832	1.025	2.616	0.8807	0.798	4.233	0	2.174	5.235	5.278	4.95	4.4	4.535	4.697	3.435	4.161
NRP2	8828	chr2	205682460	205798133	+	protein_coding	neuropilin 2	NP2,NPN2,PRO2714,VEGF165R2	ENSG00000118257	NRP2		NRP2	0.5715	0.6185	1.045	0.3884	0.2419	0.1534	0.3734	0.1943	0.7125	0.6307	0.3106	0.1958	0.373	0.2173	0.9604	0.7521	0.2431	0.8288	0.2591	2.8	2.496	2.568	2.141	2.244	1.778	2.13	1.407	2.813	2.57	2.594	2.629	2.98	1.369	2.107	2.153	2.899	3.091	2.815	2.386	3.208	2.869	2.704	2.348	1.8	2.417	2.072	1.84	1.416	1.863	2.148	1.851	1.833	2.563	2.081	1.996	2.277	1.783	2.001	2.493	1.873	2.561	1.883	2.643	2.122	1.849	2.607	2.624	1.792	1.775	1.2	1.984	0.6497	0.7212	0.6275	0.5257	0.4242	0.6733	0.5662	0.4791	0.8221	0.4997	0.9056	0.6098	0.4623	0.7318	0.4765	1.491	0.717	0.6074	0.4233	0.3148	0.4868	0.6951	0.5817	0.5642	0.3818	0.8382	0.6054	1.139	0.7229	0.5078	0.6223	0.6284	0.4838	0.5488	0.5234	0.6875	0.2292	0.5669	0.5364	1.315	0.3479	0.7583	0.9997	0.2597	0.832	0.776	0.2426	0.8632	0.914	-0.07804	0.7982	0.9734	0.01835	0.6631			NRP2																																																			NRP2	1.073	1.35	1.295	1.311	0.9263	1.234	0.8296	1.219	1.243	1.262	0.8424	1.665	1	0.9964	0.8597	0.931	3.173	1.606	1.253	1.652	1.847	1.364	1.384	1.365	1.649	2.175	2.552	2.144	2.086	2.755	2.291	2.462	2.67	1.758	2.781	2.823	2.794	2.187	2.292	2.719	2.724	2.258	3.434	2.64	2.586	2.717	2.596	2.731	2.464	3.255	2.468	2.817	3.387	2.572	3.062	2.808	2.579	2.269	2.063	3.189	3.038	2.806	0.3486	0.101	0.9794			NRP2	1.266	1.012	0.8343	1.212	0.5907	4.467	3.49	3.249	4.77	4.033	2.921	2.754	3.85	3.484	3.794	3.39	3.283	2.704	3.584	3.283	3.964	3.3	3.213	4.688	2.865	3.689	3.824	2.172	3.095	0.1414	0	0.157	0.6608	0.2833	0.107	0.605	0.06212	0.24	0.1738	1.022	0.2388	1.142	4.931e-13	-5.247			NRP2	1.156	1.723	0.2303	1.345	2.863	2.268	1.987	2.727	1.17	1.667	0.8983	1.424	4.004	3.723	3.986	3.679	4.27	1.448	1.762	0.5833	0.721	0.6139	0.6727	1.452	1.648	1.353	0.9824	0.003012	3.152			NRP2	0	0	0	0	0	0	1.501	0	0	0	0	1.183	0.7604	0	0	1.008	0	1.557	1.818	3.739	0	0	2.523	3.092	2.038	2.059	1.186	1.18	1.223	1.417	2.478	1.751	1.956	2.5	2.616	2.596	2.441	0	4.507	3.005	2.685	3.816	3.771	2.388	2.114	3.235	0	2.224
NRP1	8829	chr10	33177491	33334905	-	protein_coding	neuropilin 1	BDCA4,CD304,NP1,NRP,VEGF165R	ENSG00000099250	NRP1		NRP1	1.564	2.534	1.811	1.826	2.049	1.25	1.562	1.952	1.086	1.449	1.494	1.598	1.386	1.482	1.167	1.689	1.319	1.532	1.056	1.593	1.223	0.1631	1.497	0.988	0.4919	1.182	0.967	1.705	0.7859	1.462	0.2898	0.6493	3.247	1.348	0.9402	2.469	1.735	2.177	2.303	1.104	0.7816	1.644	3.432	1.428	1.288	0	1.376	0.37	0.8775	0.5948	0.6599	1.273	0.7416	1.049	1.043	1.435	0.8532	1.691	1.378	1.123	1.549	1.875	1.751	1.86	0.7861	1.713	0.8779	1.534	1.686	1.705	1.55	0.7212	0.5989	0.8224	0.7488	0.4999	1.133	0.9871	1.373	0.7013	1.319	0.6549	0.6531	1.398	1.04	0.6139	0.5302	0.8916	1.262	0.7356	1.135	0.6194	0.8663	1.102	0.4805	1.284	0.996	0.5583	1.405	0.5356	1.991	1.088	0.8771	1.078	1.255	0.6194	1.141	0.4349	1.014	1.16	1.127	0.8119	0.6405	0.9997	-0.4757	0.6449	0.7518	0.5337	0.3306	0.3735	0.5944	0.7821	0.776	0.1504	0.7879			NRP1																																																			NRP1	2.356	2.587	1.912	2.315	2.545	2.106	2.2	1.769	1.977	2.139	1.787	1.903	2.421	2.568	1.952	1.553	3.913	2.185	1.953	2.333	2.504	2.202	1.814	1.805	1.559	2.409	1.569	1.488	3.162	2.752	1.88	2.095	2.527	1.791	1.688	2.233	2.25	2.132	2.911	2.438	1.9	2.202	3.705	2.789	2.077	2.084	2.606	2.286	2.517	2.497	2.514	2.645	3.748	3.22	4.012	3.487	2.681	4.042	2.147	2.576	2.417	2.525	0.1072	0.2326	0.9717			NRP1	2.922	0.7908	2.197	2.38	2.422	3.755	4.752	3.45	6.228	4.688	2.958	2.914	3.439	5.642	5.78	3.95	4.655	3.41	4.876	3.755	5.276	3.844	4.618	4.553	2.505	4.069	4.297	2.676	3.175	0.3033	0.2228	0	1.55	0.5772	0.144	1.659	0.2079	0.09356	0.03562	2.01	0.2179	0.5578	1.036e-08	-5.354			NRP1	3.511	2.821	3.049	3.305	3.082	3.723	3.08	3.342	3.212	2.983	3.345	3.014	3.386	3.868	2.965	3.078	2.858	1.443	0.848	0.3486	0.3706	0.6187	0.5528	1.343	1.875	1.906	1.936	0.5732	0.7988			NRP1	0	0	0	0	0	0.2003	0	0	0	0	0	0	0	1.762	3.378	1.595	1.787	1.557	0	1.247	0	0	0	0	2.288	2.155	0.8873	1.685	1.52	1.417	1.335	1.275	0.7135	1.735	1.834	1.178	1.076	4.629	2.686	0	3.568	3.282	4.096	0	1.687	1.139	3.146	2.781
CCBL1	883	chr9	128832942	128882075	-	protein_coding	cysteine conjugate-beta lyase, cytoplasmic	GTK,KAT1,KATI	ENSG00000171097	KYAT1		CCBL1	1.913	2.035	1.651	2.698	2.718	1.841	1.87	1.104	1.479	1.471	0.7645	1.856	0.6857	1.339	1.671	2.492	2.561	1.791	2.319	1.068	0.8031	0	0.6567	0.907	1.239	1.227	0.6821	1.969	0.2208	0.8835	0	0	0	1.328	1.222	0.2004	0.7291	0.1782	0.4689	0.04107	0.882	1.182	0.3867	1.05	1.568	0	0.4826	0.5749	0.3214	0.2742	0.4236	0.5001	0.6232	0.5801	0.4145	0.4289	0.7722	0.6121	0.29	0.4998	0.5499	0.9319	0.6985	0.3301	0.3464	1.983	1.04	1.304	1.199	0	0.2327	0.3524	1.304	1.466	0.552	0.9265	1.476	0.8659	0.6767	1.408	0.6104	1.289	0.6951	0.9961	0.9904	1.077	0.3549	1.655	0.2378	0.7521	0.3484	0.5766	0.5476	0.4435	0.2394	0.2951	1.44	1.234	1.896	1.604	0.8577	0.9082	1.264	1.14	0.9639	1.231	1.67	0.9137	0.6926	1.504	1.243	0.5058	1.206	0.9997	0.09446	0.8836	0.9345	-0.2373	0.7727	0.2208	0.9701	0.8991	0.7415	0.2378	0.9376			CCBL1																																																			CCBL1	2.104	2.187	2.167	2.33	2.305	2.075	2.055	2.312	2.132	2.119	1.502	2.204	1.864	2.267	2.491	2.075	1.746	1.93	2.059	2.212	1.813	1.808	2.013	1.76	2.166	1.933	1.643	1.505	1.681	1.451	1.44	1.538	0.6995	1.419	1.041	0.7239	1.449	1.167	1.298	1.209	2.109	1.789	0.4874	1.457	0.9105	1.635	0.809	1.689	0.8286	0.7542	1.342	1.271	1.23	1.328	1.381	1.15	0.9828	1.069	0.1769	0.7561	1.459	0.8422	0.5016	-0.1293	0.9445			CCBL1																																															CCBL1	1.817	1.009	0.9074	0.7858	1.615	1.456	1.055	0.9638	1.416	1.527	1.872	1.125	0.9393	0.9225	0	0.4424	0.8595	0.8506	0.2234	1.036	1.584	0.1324	0.8832	0.8413	0.09006	0.4425	0.6289	0.106	-1.642			KYAT1	0	0	0	0	0	0.2003	0	0	0	0	0	0	0.7604	0	0	0	0	0	1.818	1.247	2.319	2.352	0	0	0	0.8982	0	0.3966	0.3413	1.079	0	0.9609	0.4004	1.491	0	0	0.798	0	0	0	0	0	0	0	0	0.3791	0	0
SYNGAP1	8831	chr6	33420070	33453689	+	protein_coding	synaptic Ras GTPase activating protein 1	MRD5,RASA1,RASA5,SYNGAP	ENSG00000197283	SYNGAP1		SYNGAP1	2.648	3.086	3.098	3.441	3.805	3.888	2.794	1.868	3.542	3.341	1.361	3.614	2.16	2.949	3.759	3.027	3.746	3.294	4.025	2.065	2.502	1.467	1.708	3.362	0.362	3.262	2.302	4.022	2.648	2.661	1.77	2.422	0.7355	3.061	1.013	1.823	2.793	2.335	2.012	3.232	2.876	3.064	0.8263	2.834	4.107	4.299	1.423	2.21	1.415	1.812	1.671	1.551	1.938	1.959	1.547	1.655	2.249	1.914	1.812	2.439	1.362	2.063	1.758	1.477	1.826	3.192	2.382	1.86	1.966	0.5269	1.345	3.047	2.354	2.404	1.872	2.295	2.629	1.292	1.954	2.629	1.814	2.462	2.542	1.911	1.745	2.863	2.475	2.385	1.206	2.192	1.052	2.296	1.645	1.478	1.217	1.011	2.375	2.938	2.903	2.82	2.642	1.924	2.303	2.409	0.9971	2.299	2.881	2.761	1.665	2.413	2.669	2.055	2.731	0.9997	0.1555	0.8329	0.5477	0.706	0.663	0.9762	0.02762	0.6756	0.9858	-0.01251	0.9062			SYNGAP1																																																			SYNGAP1	3.214	3.058	3.66	2.947	2.546	3.62	2.596	2.943	3.105	3.1	2.033	3.342	2.884	3.062	3.002	1.898	2.438	3.023	2.627	3.18	2.637	2.589	2.616	2.369	3.107	2.693	1.439	1.611	1.446	1.158	0.9185	1.69	1.353	1.659	1.606	1.841	1.062	1.106	0.6883	0.7545	1.23	1.343	1.684	1.261	1.668	0.9427	2.116	1.129	0.5674	1.825	1.037	0.8845	1.287	0.9839	1.614	0.9518	0.8874	0.791	1.431	1.495	0.94	0.649	0.4795	-0.1306	0.7248			SYNGAP1	6.724	2.314	4.478	5.364	4.724	2.308	1.857	2.401	2.635	3.272	2.751	2.203	2.477	2.134	2.724	2.089	2.788	2.004	2.138	2.742	2.808	2.221	1.939	2.681	2.61	2.148	2.438	0.9964	2.016	2.013	2.168	2.367	1.868	4.643	2.025	2.547	1.747	2.298	1.394	2.004	2.171	1.762	0.8086	0.05639			SYNGAP1	2.281	1.082	1.503	1.69	1.225	1.527	1.209	1.118	1.543	1.74	1.418	1.538	2.027	1.654	0.09355	0.416	0.5085	1.231	0.9355	0.3458	0.7821	0.7525	0.458	1.926	1.199	1.864	1.315	0.04861	-2.247			SYNGAP1	0	0	0	0	0	1.227	0	0	0	0	0	1.183	1.256	0	1.933	1.008	0	0	0	0	0	0	0	0	0	0.365	0.5108	0.7074	0	1.079	0.8169	0	0.7135	0.3319	0	0.5065	0.4535	0	0	0	0	0	0	0	0	0	0	0.7942
CD84	8832	chr1	160541094	160579516	-	protein_coding	CD84 molecule	hCD84,LY9B,mCD84,SLAMF5	ENSG00000066294	CD84		CD84	0.09093	0.01634	0.008986	0.1414	0.07238	0.1683	0.0915	0.3366	0.1981	0.1554	0.06852	0.02625	0.0432	0.1923	0.01585	0.06758	0.07727	0.1741	0.3155	0.278	0.1861	0	0.2777	0.02295	0	0.002789	0.2232	0.3527	0.228	0.07652	1.028	0	0.2778	0.3392	0.007987	0.004535	0.01586	0.2764	1.108	0	0.1997	0.1726	0.6282	0	0.3705	0	3.354	2.099	2.644	2.454	2.499	2.705	2.839	2.519	3.539	3.554	2.425	1.615	3.39	1.933	2.785	2.993	3.156	3.71	3.074	3.555	3.46	3.494	2.874	2.995	2.992	0	0.1202	0	0.009443	0.005404	0.00709	0	0.02079	0.03401	0.005903	0.02773	0.1405	0.007987	0.0131	0.07903	0.3191	0.6436	0	0.006776	0.0145	0.0268	0.008541	0.05031	0.01278	0	0.4425	0.05319	0.6301	0.01546	0.7831	0.004915	0.0586	0.07361	0.2479	0	0.1152	0.1435	0.02444	0.03441	0.9291	0.02839	0.1378	0.9997	0.06327	0.7418	0.8768	0.5134	0.3265	0.484	0.4029	0.8815	0.3447	1.528	0.07378			CD84																																																			CD84	0.3573	0.7379	0.4547	0.1355	1.055	0.4107	0.8258	0.4459	0.6937	0.3719	0.3459	0.6168	0.5288	0.6023	0.5687	0.6469	1.027	0.7915	0.7367	0.6641	0.7284	0.7215	0.6827	0.5935	0.8119	0.7566	4.655	4.155	4.697	4.509	3.445	3.712	4.365	3.52	4.569	4.468	4.5	5.227	5.094	4.062	4.636	3.372	5.085	4.19	4.355	4.232	3.647	4.264	4.664	5.256	4.572	4.864	4.627	4.827	4.21	4.684	4.667	4.331	3.392	4.654	3.987	4.789	0.9149	0.02506	0.9649			CD84	1.17	1.963	1.745	1.529	1.603	6.102	7.217	6.105	7.331	7.58	6.258	7.33	7.408	6.357	7.185	6.91	7.189	5.998	6.418	7.235	7.75	6.821	7.041	6.621	7.428	6.171	7.142	5.854	6.579	2.652	4.121	3.698	3.569	3.266	3.356	4.214	2.166	3.52	2.247	4.092	2.711	4.423	7.819e-18	-3.202			CD84	0.09644	0.09889	0.3452	0.716	0.6876	0.09749	1.752	0.2969	0.2341	0.1432	0.193	0.6423	0.3465	0.8787	5.499	5.814	5.823	0.561	3.727	0.9321	1.231	1.58	1.495	1.118	1.766	1.482	1.432	7.568e-08	7.001			CD84	0	4.572	3.838	4.543	4.079	5.134	4.27	4.75	4.945	4.996	4.861	4.653	4.579	4.893	3.618	4.185	3.973	4.483	0	0	1.221	2.971	5.971	6.733	6.552	6.554	6.461	6.526	6.609	6.362	6.159	6.112	7.101	7.023	6.285	7.314	7.612	4.629	6.666	5.175	5.679	6.054	6.448	6.473	6.192	6.437	6.985	7.186
GMPS	8833	chr3	155870536	155937732	+	protein_coding	guanine monphosphate synthase		ENSG00000163655	GMPS		GMPS	2.629	2.175	2.342	2.054	1.918	2.622	1.963	1.971	2.73	2.305	2.1	2.57	2.796	1.686	1.73	2.047	2.828	1.823	1.412	2.438	1.61	0.2068	2.259	2.336	1.033	1.107	1.765	0.8765	2.565	1.741	0.9871	0	0.3894	1.973	0.3109	2.495	1.925	2.535	1.738	1.047	2.6	2.233	1.365	1.988	1.778	4.097	2.057	1.173	2.463	3.005	2.496	2.427	1.888	1.981	1.824	2.265	2.071	1.132	2.272	2.346	2.953	2.202	2.287	2.098	2.633	0.8131	2.152	2.559	2.221	0.5174	1.249	1.434	1.82	1.35	2.491	3.11	2.002	1.887	2.515	1.805	2.479	2.08	3.066	2.764	2.53	1.849	0.8936	1.717	2.735	2.571	2.359	2.57	2.493	2.373	2.334	2.963	1.018	2.294	0.6399	1.402	1.115	2.953	1.104	2.444	1.56	1.467	2.338	1.492	2.706	1.226	1.575	2.759	1.715	0.9997	-0.2134	0.6058	0.3897	0.9584	0.4172	0.6858	-0.3704	0.8692	0.6131	-0.3262	0.8989			GMPS																																																			GMPS	3.793	3.954	3.823	3.624	3.814	3.391	3.766	3.331	3.562	3.903	4.248	3.466	3.856	3.583	3.664	4.245	3.507	3.328	3.769	3.317	3.625	3.557	3.423	3.407	3.374	3.55	2.905	3.254	2.661	2.696	3.251	3.189	3.249	2.999	4.064	3.267	2.894	3.231	3.206	2.78	2.886	3.51	3.217	2.966	3.154	2.749	3.681	2.676	3.316	2.875	2.832	2.85	2.677	2.966	3.349	2.827	3.121	3.523	3.063	3.328	2.667	3.283	0.966	-0.009803	0.9798			GMPS	2.666	2.461	2.321	1.737	1.789	3.54	3.349	3.434	3.045	3.593	4.019	3.761	3.521	3.11	3.437	3.016	3.62	3.157	3.54	3.397	3.518	3.267	3.59	3.757	3.558	3.978	3.224	3.23	3.556	2.912	3.389	2.684	3.22	1.903	3.278	3.536	1.851	3.333	2.879	3.488	2.614	3.77	0.7901	-0.03601			GMPS	3.042	2.913	3.401	3.819	2.585	3.765	3.946	3.166	3.733	3.337	3.139	2.933	2.989	3.537	3.008	3.327	3.348	3.574	2.912	3.51	3.329	3.647	3.587	3.646	3.604	3.555	3.576	0.7626	-0.1118			GMPS	2.911	2.474	0	3.847	2.529	2.49	1.501	1.241	2.698	2.548	2.952	2.267	2.857	2.198	1.933	2.335	0	1.968	1.178	1.905	1.872	3.203	0	2.252	2.999	1.844	1.643	1.82	2.16	2.118	2.375	2.395	2.454	2.125	3.12	3.027	2.231	4.233	2.686	3.912	2.343	3.958	1.105	1.042	1.687	1.889	0	2.618
TMEM11	8834	chr17	21197950	21214595	-	protein_coding	transmembrane protein 11	C17orf35,PM1,PMI	ENSG00000178307	TMEM11		TMEM11	0.2348	0.382	0.3484	0.6679	0.4004	0.1662	0.2652	0.1083	0.1039	0.2923	0	0.3388	0.2494	0.208	0.03966	0.2908	0.4267	0.4156	0.1991	0.5925	0.3538	2.514	0.8114	0.1276	0	0	0.1588	0.09437	0.2698	0.4389	0	0	0.07912	0.7387	0.2067	0.5775	0.8142	0.07869	0.6106	0	0.7432	0.2882	0	2.353	0.681	0	0.2257	0.3145	0.3703	0.7678	0.05544	0.3587	0.5887	0.2617	0.7803	0.5322	0.3689	0.3063	0.2483	0.4045	0.5361	0.4838	0.3359	0.5838	0.3627	0.4705	0.6094	0.6084	0.995	0	0.1205	0	0.3369	0.5858	0.1367	0.3392	0.5821	0	0.3921	0.2147	0.2712	0.1348	0.4363	0.5341	0.127	0.6048	0	0.4541	0.5138	0.2219	0.3848	0.4875	0.5648	0.1237	0.1823	0.1543	0.8037	0.5407	0.406	1.062	0.5703	0.3314	1.032	0.3574	0	0.5328	0.472	0.6113	0.157	0.5121	0.6781	0.2332	0.6581	0.9997	-0.1331	0.7937	0.8542	0.5723	0.07474	0.8611	0.2167	0.8205	0.5744	0.4252	0.8497			TMEM11																																																			TMEM11	1.556	1.393	1.732	1.626	1.626	1.487	1.131	1.423	1.552	1.508	1.609	1.588	1.549	1.321	1.446	1.099	1.541	1.562	1.681	1.474	1.481	1.696	1.768	1.6	1.772	1.483	1.189	2.38	1.691	1.461	1.937	2.126	1.211	1.725	0.6099	1.469	1.554	1.288	1.464	1.852	1.287	1.808	0.8246	1.837	1.833	1.608	0.3568	1.535	1.081	2.143	1.457	1.347	1.5	1.139	1.91	1.275	1.539	1.419	2.504	1.403	1.664	0.9944	0.8202	-0.05856	0.9273			TMEM11	3.336	3.215	2.906	3.146	3.132	3.062	3.086	3.341	3.165	3.226	3.644	3.09	2.948	3.408	3.121	2.915	2.864	3.447	2.604	2.809	2.607	3.371	3.427	3.613	3.31	3.1	3.335	3.425	3.089	4.506	4.482	4.636	4.579	4.247	3.97	4.506	4.338	4.266	4.359	4.166	4.529	4.449	1.179e-15	1.689			TMEM11	1.26	1.351	0.2954	0.9111	0.8797	1.346	1.721	1.3	1.378	1.098	1.425	1.624	1.439	1.178	0.9665	1.596	2.216	1.321	1.459	1.55	2.085	1.196	1.384	0.7978	0.657	0.6188	0	0.2844	0.6596			TMEM11	1.852	0	0	0	0	1.4	1.501	3.199	0.8355	0.6835	0	1.183	0	0	1.526	1.008	1.787	0	1.818	0	0	0	0	0	0.4735	1.287	0.5108	0.3966	0.8485	1.079	1.099	0.559	1.832	1.025	1.834	1.634	0.798	0	0	0	2.343	1.295	1.723	0	2.114	1.139	1.567	1.977
SOCS2	8835	chr12	93569822	93586288	+	protein_coding	suppressor of cytokine signaling 2	CIS2,Cish2,SOCS-2,SSI-2,SSI2,STATI2	ENSG00000120833	SOCS2		SOCS2	0.0885	0.03259	0.1927	0.1283	0.043	0.02776	0.02816	0.4318	0.09444	0.1116	0.2602	0.04044	0.02416	0.1053	0.09066	0.08401	0.03959	0.06326	0.04185	0.7016	1.067	0.1114	0.6351	0.2613	0.241	1.025	0.3339	0.7602	0.1607	1.074	0.2789	2.057	0	0.7956	1.289	0.9333	1.714	1.29	0.5686	0.4706	0.6243	1.162	3.069	1.197	1.213	1.741	0.2776	0	0.0931	0.1162	0	0.06781	0.4057	0.04336	0.1359	0.07099	0	0	0.08686	0.1307	0.2308	0.05055	0.06027	0.08653	0.1737	0.05581	0.06133	0.2344	0.0788	1.232	0	0.6996	0.359	0.4422	0.3613	0.267	0.6746	0.1215	0.6743	0.2205	0.4229	0.4705	0.1965	0.7671	0.4462	0.07155	0.5331	0.4826	0.7233	0.511	0.542	0.287	0.7446	0.5663	0.629	0.8111	0.8177	0.4322	0.432	0.2565	0.5199	0.648	0.2013	0.6199	0.3264	0.7482	0.3915	0.2496	0.5181	0.4775	0.7176	0.2599	0.3319	0.9997	-0.9661	0.5209	0.2027	1.347	0.4622	0.6736	0.8221	0.1036	0.6897	0.2243	0.9461			SOCS2																																																			SOCS2	0.9118	0.8175	1.024	0.8196	0.8836	0.6264	0.9915	0.6679	0.7588	0.7588	0.9444	0.7809	0.835	0.8016	0.8549	1.141	1.509	0.7645	0.9839	0.9498	1.029	1.077	0.8033	1.287	1.08	1.205	1.079	0.5441	0.01761	1.075	0.1182	0.1813	0.1856	0.3506	0.5256	0.8662	0.2307	0.229	0.3782	0.3825	0.6775	0.2976	0	0.4976	0.2647	0.7828	0	1.247	0.4846	0.08562	0.3632	1.215	0.7405	0.2159	0.07847	0.1521	0.05675	0.01828	0	0.4522	0.4799	0.219	0.7379	-0.1743	0.7885			SOCS2	2.586	1.111	1.499	2.467	1.345	2.466	0.1928	1.939	0.2998	3.13	0.7782	1.636	0.6645	0.7225	0.5734	0.2166	0.07861	1.083	0.3752	0.9038	0.5331	1.729	2.489	1.792	1.1	0.5965	0.2951	1.76	1.831	1.303	0.4573	0.763	0.373	1.214	0.2104	0.4615	0.3288	0.02432	0.2449	1.411	0.1257	0.3973	0.2295	-0.8264			SOCS2	0.2925	0.5416	0.2671	0.2637	0.4864	0.4468	0.6306	0.8039	0.2261	0.5258	0.3802	0.3849	3.466	2.924	0.513	0.2786	0.3674	1.323	0	0	0	0	0.3227	1.148	1.071	1.001	0.524	0.9442	0.1453			SOCS2	0	2.474	0	0	0	0	1.501	0	0	1.145	0	0	1.624	0	0	0	0	0	0	0	1.221	0	0	0	0	0	0.5108	0	0	0	1.538	0	0.7135	1.491	0	0	0.798	2.794	1.894	0	0	0	0	0	0	0	0	0
GGH	8836	chr8	63015079	63039051	-	protein_coding	gamma-glutamyl hydrolase (conjugase, folylpolygammaglutamyl hydrolase)	GH	ENSG00000137563	GGH		GGH	0.485	0.2955	0.3075	0.4145	0.2188	0.386	0.3679	0.3879	0.5771	0.26	1.834	0.8663	0.6781	0.6543	0.6911	0.4186	0.5127	0.5576	0.6566	1.478	0.5571	0	0.1623	0.3199	1.721	0.04699	0.3742	0.173	0.4066	0	3.669	0	3.89	0.5617	0.27	0.02567	0.07098	0.131	0.1838	0.06862	0.02422	0.7151	1.027	1.378	0.3319	2.841	0.08926	0.3509	0.3793	0.1794	0.06252	0.314	1.311	0.5983	0.7539	0	0.4976	0.342	0.1771	0.302	0.0823	0	0.03836	0.2039	0.0193	0.08717	0.06449	0.5354	0.6699	1.941	0.5775	0.3326	0	0.5107	0.6774	0.2541	0.5633	0	0.9381	0.6269	0.2474	0.915	0.3864	0.5293	0.3336	0.2148	0	1.492	0.9313	0.5947	1.026	0.6915	0.3069	0.5907	0.3263	0.6742	0.68	0.3665	0.7949	0.4529	3.205	0.6456	0.3062	0.3335	1.049	0.3249	0.328	0.6749	0.2171	0.1861	1.151	0.7486	0.2183	0.9997	0.005094	0.0369	0.6673	-1.15	0.0001463	0.9652	0.1205	0.3445	0.642	0.4638	0.05254			GGH																																																			GGH	2.183	2.304	2.35	2.302	1.992	1.552	1.932	1.655	2.535	2.326	3.703	1.659	2.175	2.148	2.009	2.754	2.387	2.562	2.855	1.59	2.511	2.6	1.935	2.56	1.876	2.339	0.4271	0.4992	1.139	0.4622	0.6224	0.1171	0.08669	1.851	0	0	0.4964	0.4838	1.533	1.049	0.3381	0.1783	0	1.704	0.3592	0.7811	1.31	0.6195	0.2558	0.2547	0.1677	0.468	0.6367	0.4817	1.641	0.6797	0.7629	0.7865	0	0	1.028	0.2297	0.9983	-0.002268	0.225			GGH	3.236	0.6672	1.919	2.395	2.717	0.7941	0.9038	0.3718	1.268	1.004	0.7941	0.7347	1.286	1.562	0.8758	0.9245	1.299	0.539	1.235	0.7502	0.4297	0.346	1.372	0.9797	0.5519	1.429	0.886	1.645	1.642	1.571	1.542	1.479	1.19	1.324	1.652	1.874	0.8655	1.312	2.451	1.285	0.9538	1.487	4.952e-05	1.291			GGH	2.87	3.288	2.492	2.83	2.994	3.221	2.82	3.456	3.122	3.191	2.687	2.17	0.6604	2.123	1.056	1.188	1.166	4.151	1.936	1.975	2.258	2.511	1.821	2.061	2.847	2.426	3.217	0.03037	-2.045			GGH	1.204	0	0	0	0	1.132	0	0	2.513	0	1.698	0	0	1.135	0	0	1.787	1.557	0	0	0	1.244	0	0	0.4735	0	0	1.685	0.8485	0	0.8169	0.9609	0.4004	0.3319	0	0	0.798	0	1.894	0	1.893	1.295	0	1.042	1.077	0.3791	0	0
CFLAR	8837	chr2	201116154	201172688	+	protein_coding	CASP8 and FADD-like apoptosis regulator	c-FLIP,c-FLIPL,c-FLIPR,c-FLIPS,CASH,CASP8AP1,Casper,CLARP,FLAME,FLAME-1,FLAME1,FLIP,I-FLICE,MRIT	ENSG00000003402	CFLAR		CFLAR	2.607	1.923	2.652	1.792	1.843	2.095	2.299	2.388	1.736	2.066	3.416	1.734	2.286	2.13	2.2	2.279	2.22	2.941	1.706	4.622	2.871	3.024	3.908	2.927	2.855	3.54	2.958	2.639	3.267	3.774	4.148	4.192	4.892	2.909	5.122	3.794	3.404	3.822	3.431	4.328	3.361	3.776	4.782	2.46	3.477	2.517	3.238	2.169	2.52	2.593	2.606	2.715	3.193	2.282	2.833	3.045	2.701	1.912	3.098	2.233	2.682	2.541	2.844	3.039	2.683	2.884	3.087	3.034	2.446	2.292	2.659	2.694	1.183	0.9065	1.75	1.189	0.7161	1.261	0.8697	0.8981	0.8305	1.027	1.34	1.125	1.013	0.4769	1.162	1.196	1.061	1.267	1.316	0.8539	1.365	1.325	1.44	1.012	0.7907	1.425	0.7237	0.9205	1.111	1.001	0.7681	1.274	1.23	0.9443	1.048	0.8629	1.379	1.017	1.061	1.541	0.8803	0.9997	-0.03279	0.3434	0.9082	-0.1706	0.6211	0.9637	-0.03004	0.9352	0.6645	-0.2426	0.1406			CFLAR																																																			CFLAR	1.643	1.612	1.28	1.417	2.047	2.142	1.757	2.044	1.807	1.413	1.61	1.83	1.554	1.838	1.765	1.961	2.363	1.844	1.564	2.186	1.938	1.892	1.977	1.63	1.534	1.953	3.873	3.976	3.488	3.65	3.165	3.491	3.442	4.947	4.14	4	3.959	3.785	3.585	3.227	3.986	2.967	4.076	3.133	3.934	3.666	3.391	3.682	3.883	4.286	3.828	3.703	3.833	3.64	3.635	3.539	3.332	3.075	5.077	4.602	3.468	3.988	0.8668	0.0368	0.8985			CFLAR	2.845	2.922	2.706	2.462	2.039	5.986	5.411	5.236	5.986	6.47	5.269	6.072	6.268	5.432	6.035	5.32	6.358	5.043	5.955	6.453	6.404	5.4	5.47	6.745	6.1	5.044	5.77	4.144	4.964	6.213	6.735	6.419	5.529	4.888	7.197	6.316	5.195	6.707	5.504	6.104	6.684	6.047	0.000152	0.7539			CFLAR	2.318	2.652	2.641	2.792	2.139	2.418	1.834	2.275	2.584	2.19	1.961	2.213	4.04	4.143	5.235	4.923	5.18	1.647	2.836	2.269	2.41	2.318	2.504	2.811	4.441	2.971	3.954	1.041e-05	2.872			CFLAR	5.279	2.474	5.355	4.796	4.328	4.41	5.161	4.118	3.842	5.127	4.245	4.724	4.62	3.94	3.378	4.407	3.728	4.913	4.223	4.009	4.716	4.6	5.097	5.586	5.513	4.978	5.075	4.972	5.34	5.032	5.156	4.679	5.139	5.333	4.869	5.115	5.287	6.671	6.946	5.838	5.01	4.685	3.888	3.776	4.535	4.317	3.676	4.657
WISP3	8838	chr6	112025707	112069686	+	protein_coding	WNT1 inducible signaling pathway protein 3	CCN6,LIBC,PPAC,PPD	ENSG00000112761	WISP3		WISP3	0.1952	0.01909	0	0.1947	0.009056	0.2778	0.02736	0.315	0	0.2094	0.3288	0.01978	0.03507	0.02107	0.08155	0.02774	0.5377	0.4994	0.09575	0.3722	0.1953	0	0.682	0	2.655	0	0.08504	0.9387	0.9906	0.02413	3.037	0	0	1.042	0	0.2212	0	0	0.04114	0	0	0.3869	0.9688	0	0.4757	0	0.4048	0.1725	0.3533	0.651	0.1403	0.05945	0.7958	0.439	0	0.06901	0.719	0	0	0.6346	0.1006	0.02968	0.03543	0.05663	0.3903	0.157	0.04001	0.6451	0.0766	0	0	0.1319	0.6312	0	0.3522	0.05589	0.1424	0.329	0.2613	0.02988	0.09049	0.1403	0.3278	0.1212	0.2534	0	0.5203	1.729	0.355	0.06977	0.34	0.1358	0.5235	0.1891	0.1292	0.4778	1.29	0.1617	2.019	0	1.008	0.1476	0.5224	0.2576	1.31	0	0.3052	0.3508	0.1634	0	2.131	0.3049	0.3802	0.9997	0.5326	0.8798	0.1977	-2.959	0.06867	0.6058	-1.063	0.6561	0.3415	1.254	0.1852			WISP3																																																			WISP3	0	0.1121	0.08281	0	0	0.1998	0.2938	0.106	0.07864	0.1294	0.2122	0.07183	0.1261	0.05672	0	0.5621	0.1106	0	0.15	0	0.05001	0	0	0.05655	0.07861	0	0	0	0.05072	0.06151	0	0	0	0	0	0	0.1166	0	0	0.09498	0	0	0	0	0	0	0	0.2387	0	0	0	0	0	0.07349	0	0	0	0	0	0	0	0.05633	1	0	0.9859			WISP3	0.2425	0.4362	0.05797	0.1388	0.3807	0	0	0.2351	0	0.1057	0.0827	0	0.2016	0.06488	0	0	0.05381	0.08542	0	0	0.3219	0	0	0.2091	0.07861	0.04963	0.1177	0	0.07313	0	0	0	0.2203	0	0	0.07313	0	0	0	0	0	0	1	0			WISP3	0	0.05865	0	0.1157	0	0	0.3099	0.1276	0.08654	0.5437	0	0.2229	1.17	0	0	0.32	0.08457	0.3925	0	0.08798	0	0	0.1017	0.1071	0.4866	0.3901	0	1	0			WISP3	0	0	0	0	1.373	0.2003	0	0	0.8355	0	0	0	0	0	0	0	0	0	0	0	1.221	1.244	0	0	1.557	1.844	1.433	0.9629	1.52	1.417	1.099	1.275	1.189	1.025	1.834	1.178	1.842	0	3.569	0	0	0	0	0	0	0.3791	0	0
WISP2	8839	chr20	44714993	44727811	+	protein_coding	WNT1 inducible signaling pathway protein 2	CCN5,CT58,CTGF-L	ENSG00000064205	WISP2		WISP2	0.234	1.284	0.07912	0.8322	0.3324	0.1961	0.7563	0.3231	0.1608	0.1468	0.3372	0.07971	0.07125	0.2407	0.3775	0.2865	0.2077	0.1531	0.09839	0	0.3765	0	0.07931	0.0527	0	0.8616	0.2093	0.5691	1.297	0.411	0	0	0	0.7117	0	0	0	0	0.1494	0	0.1115	0.02264	0	0.1896	0.2641	0	0	0	0	0	0.7955	0.1388	0.1482	0.08538	0	0.0359	0	0.2256	0	0	0.07823	0.06041	0	0.0294	0.1405	0.08286	0	0.1627	0	0	0	0.6243	0.6458	0.9566	0.05039	0.1127	0.3104	0	0.08081	0.4269	0.2627	0.5061	0.121	0.202	0.3184	0.3838	0	0.9458	0	0.14	0	0.1059	0.08988	0	0.06788	0	0.8481	0.3384	0.6071	0.7152	0	0.2446	0.2921	0.1018	0	0.565	0.2722	0.3596	0	0.9371	0.5994	0.1474	0	0.9997	-1.133	0.2289	0.4488	-1.882	0.4698	1	0	0.001722	0.9641	-0.07283	0.7887			WISP2																																																			WISP2	0.1111	0.1695	0.3139	0.4005	0.4511	0.8999	0.7127	0.6674	0.547	0.3668	0.113	0.211	0.1296	0.4554	0.5948	0.08578	0.1673	0	0	0.1885	0.2405	0.08628	0.4302	0.114	0.6563	0.164	0	0	0.05215	0	0	0.3113	0	0	0	0	0	0	0	0.04963	0	0	0	0	0	0	0	0	0	0	0	0	0	0	0	0	0	0	0.2738	0	0	0	1	0	0.9918			WISP2	0.3595	0.8082	0.3606	0.9305	1.014	0	0	0	0	0	0	0	0	0.05102	0	0	0	0	0	0	0	0	0	0	0	0	0	0	0	0	0	0	0	0.7638	0	0	0	0	0	0	0	0	1	0			WISP2	0.4586	0.279	0.166	0.1748	0.6789	0.5117	0.2195	0.1924	0	0.3589	0.4723	0.1565	0	0	0	0	0	0	0	0.7197	0.1534	0	0	0	0	0.08932	0	1	0			WISP2	0	0	0	0	0	0	0	0	0	0	0	0	0	0	0	0	0	0	1.178	0	0	0	0	0	0	0	0	0	0	0	0	0	0	0	0	0	0	0	0	0	0	0	0	0	0	0	0	0
WISP1	8840	chr8	133191039	133231690	+	protein_coding	WNT1 inducible signaling pathway protein 1	CCN4,WISP1c,WISP1i,WISP1tc	ENSG00000104415	WISP1		WISP1	0.08621	0.1137	0.009826	0.05578	0.07451	0.07444	0.09173	0	0.01232	0.04609	0.0285	0.03376	0.02741	0.09597	0	0.04301	0.1151	0.02908	0.1042	0.07732	0.7659	0	0.1336	0	0.2205	0	0.04039	0.01053	0.164	0.007565	0	0	0	0.34	0	0	0.005223	0.03893	0.03851	0	0.02093	0.1034	0	0	0.1571	0	0.1145	0	0.09654	0.0182	0	0.01256	0.336	0.02642	0.02567	0.01098	0	0	0	0.1568	0.03213	0.05503	0	0.09577	0.0602	0.05079	0.01259	0.07272	0	0	0	0	0.2279	0	0.01546	0	0	0.2137	0.02722	0.0187	0.05708	0.173	0.1222	0.01308	0.1437	0	0	0.4865	0.04933	0.0439	0.04704	0.01105	0.1469	0.1014	0.04153	0.1508	0.1426	0.04809	0.3974	0.05013	1.126	0.1163	0.6889	0.1516	0.1069	0.1957	0.2108	0	0.07871	0	1.118	0.01171	0.06625	0.9997	0.09054	0.8736	0.6652	-1.389	0.05573	0.8523	-0.5364	0.539	0.2386	1.8	0.2672			WISP1																																																			WISP1	0.1336	0.03588	0.05219	0.09037	0.123	0.06531	0.02518	0.162	0.09742	0.02094	0.06956	0.2713	0.06036	0.121	0.02763	0.0526	1.785	0.3046	0.04847	0.9909	0.6824	0.4579	0.2394	0.5593	0.09739	0.7753	0	0	0	0	0	0	0	0.1699	0	0	0.01881	0.01496	0.6016	0.08901	0.01815	0.1053	0	0	0	0	0	0.02009	0	0	0	0.01756	0	0.0117	0.02422	0.06112	0	0	0.7627	0	0.03408	0.0178	1	0	0.8942			WISP1	0.2666	0	0.1545	0.474	0.01436	0	0	0	0.05242	0	0	0	0	0	0.02148	0	0.01578	0	0.0635	0.05797	0	0	0	0	0	0	0.01721	0	0.02006	0	0	0	0	0	0	0	0.01293	0	0	0	0	0	1	0			WISP1	0.268	0.5768	0.1755	0.05526	0.9341	0.4266	0.4838	0.3655	0.5674	0.5706	0.08229	0.6212	0.07816	0.7241	0.1078	0.1332	0.05331	0.3146	0.2173	1.148	0.09494	0.356	0.4482	0.1942	0.5238	0.346	0.3394	0.1704	-1.774			WISP1	0	0	0	0	0	0	0	0	0	0	0	0	0	0	0	0	0	0	0	0	0	0	0	0	0	0	0	0	0.3413	0	0	0	0	0	0	0	0	0	0	0	0	0	0	0	0	0	0	0
HDAC3	8841	chr5	141620876	141636856	-	protein_coding	histone deacetylase 3	HD3,RPD3,RPD3-2	ENSG00000171720	HDAC3		HDAC3	1.172	1.848	1.439	1.598	1.471	1.286	1.137	1.729	0.9834	1.128	0.5023	1.055	0.9567	1.151	1.323	1.541	1.778	1.175	1.427	0.5645	1.722	0	1.307	0.779	0	0.2716	0.5306	1.712	0.574	0.9811	0.139	0	0	1.489	0.4525	0.8868	1.12	1.293	0.9802	0	0.7967	2.836	0.4744	1.508	1.342	0	1.544	1.229	1.392	1.066	1.574	1.583	2.172	1.077	1.348	1.619	1.294	1.306	1.648	2.017	1.744	1.646	1.411	1.857	1.21	2.202	1.747	1.766	1.725	1.765	1.174	1.116	1.478	1.186	1.426	1.382	1.556	0.8745	1.371	1.539	1.396	1.271	1.424	1.513	1.401	1.55	1.271	2.253	0.6273	1.63	0.996	1.415	1.048	0.8153	0.4254	0.9217	1.622	1.396	2.473	1.966	1.512	1.414	1.377	1.661	1.266	1.906	1.974	1.696	1.329	1.592	1.784	1.24	1.91	0.9997	0.05087	0.857	0.6057	0.9185	0.4657	0.9372	0.05237	0.845	0.7879	0.137	0.8826			HDAC3																																																			HDAC3	2.615	2.56	2.607	2.715	2.645	2.659	2.743	2.467	2.693	2.656	2.428	2.591	2.553	3.082	2.889	2.151	2.994	3.064	3.263	3.174	3.415	3.621	3.286	3.236	3.298	3.472	3.523	3.344	3.438	3.254	3.39	3.18	3.547	2.911	3.312	2.926	3.419	3.29	3.284	3.317	3.306	3.482	3.396	3.428	2.952	3.333	3.849	3.569	3.461	3.069	3.193	3.105	3.429	3.441	3.14	3.426	3.153	3.618	2.534	3.088	3.315	3.786	0.9939	0.001124	0.9828			HDAC3	4.421	4.127	3.497	4.073	3.962	4.805	5.074	5.476	4.602	5.248	4.932	4.526	5.018	4.794	5.117	4.931	4.767	5.119	4.835	4.99	5.155	5.085	4.839	5.137	5.069	5.402	5.046	4.888	5.062	5.157	4.935	5.072	5.229	4.872	4.887	4.933	4.902	4.683	4.894	4.829	5.137	5.095	0.001452	0.3867			HDAC3	2.26	1.989	2.505	1.45	2.693	1.404	2.57	2.169	2.094	2.17	2.549	3.091	2.166	1.963	2.6	3.021	2.855	2.829	2.447	1.745	2.523	2.46	1.877	2.307	1.44	1.818	1.914	0.06057	0.8384			HDAC3	1.204	2.474	0	0	0	1.625	0	2.348	1.361	2.011	1.698	1.183	1.624	0	0	1.008	1.787	1.968	0	0	0	1.902	2.523	0	0.4735	1.724	0.8873	1.18	1.223	1.69	2.017	0.9609	2.454	1.491	1.834	2.126	0.798	0	1.894	0	0	1.295	1.723	2.388	1.916	1.323	0	1.679
PROM1	8842	chr4	15968226	16084059	-	protein_coding	prominin 1	AC133,CD133,CORD12,MCDR2,PROML1,RP41,STGD4	ENSG00000007062	PROM1		PROM1	0.1547	0.1026	0.6463	0.1158	0.1455	0.09786	0.01814	0.01927	0.06832	0.08438	0.0302	0.05807	0.03478	0.04149	0.1197	0.03657	0.04887	0.06098	0.064	1.771	0.8785	0	1.262	1.326	0.4332	1.163	0.4555	1.12	1.972	1.35	0	0	1.049	0.9235	1.201	2.96	0.9775	1.727	2.074	0.838	0.5558	0.9639	2.262	0.6579	0.9504	0.6455	0.1467	0.1712	0.1144	0.165	0.01936	0.1094	0.3141	0.09569	0.1804	0.01163	0	0	0.007168	0.217	0.05905	0	0	0.08344	0.07504	0	0.01335	0.1213	0.02577	0	0	0	0.08471	0	0.1853	0.06446	0.02452	0	0.2409	0.08712	0.04058	0	0.1897	0.08126	0.04508	0	0	0.7488	0.2215	0.1026	0.02513	0.1769	0.01482	0.08642	0.2458	0.1425	0.3717	0.1133	0.6928	0.2016	0.8093	0.05049	0.1944	0.0703	0.5745	0	0.09321	0.2412	0.09675	0.08812	0.6211	0.1196	0.2622	0.9997	-1.354	0.03711	0.9893	0.03659	0.3535	0.4149	-1.551	0.8326	0.3622	1.038	0.4696			PROM1																																																			PROM1	0.6937	0.6173	0.6829	0.5984	0.462	0.9385	0.5525	1.042	0.6545	0.5812	0.8574	0.7586	0.7865	0.7676	0.4531	0.4376	0.5074	0.826	0.7861	0.6354	1.076	0.6547	0.4339	0.5742	0.5669	0.5878	0	0.04477	0	0	0	0.03674	0.027	0	0	0	0	0	0	0	0.01924	0.1114	0	0.01674	0	0	0.438	0	0	0.1607	0	0	0	0.02471	0	0	0.02761	0.03501	0	0	0	0	1	0	0.9615			PROM1	2.282	0.9538	1.47	1.612	1.357	0	0	0	0.0314	0	0	0	0.06764	0.103	0.05102	0	0	0	0	0	0	0	0	0	0	0	0.02006	0	0	0.09626	0	0.2066	0.1916	0	0	0.2425	0.1097	0.04684	0.3161	0.1243	0.08406	0.1878	1	0			PROM1	0.06778	0.01965	0	0.2381	0.2547	0.04321	0.2121	0.1063	0.3399	0	0.08711	0.8112	3.292	3.552	0	0	0.1372	0.3896	1.877	0.2474	0.9809	1.644	1.01	1.232	1.155	1.478	1.267	0.3806	-2.575			PROM1	0	0	0	0	1.373	0	0	0	0	0.6835	0	0	0.7604	0	0	0	0	0	0	0	0	0	0	0	0	0	0	0	0	0.6384	0.4655	0.559	0	0	0	0	0	0	0	2.174	0	0	0	0	0	0	0	0
HCAR3	8843	chr12	122714756	122716892	-	protein_coding	hydroxycarboxylic acid receptor 3	GPR109B,HCA3,HM74,Puma-g,PUMAG				HCAR3	0.02849	0	0	0.03893	0	0	0	0	0	0.02816	0.06826	0.02985	0	0	0	0	0.0126	0.02358	0.01862	0.44	0	0	0.1153	0	0	0.02208	0.03279	0	0.09082	0	0	0	0	0.1087	0	0	0	0	0	0	0	0	0	0	0.02351	0	0.03181	0.1325	0.08818	0	0	0	0	0	0	0	0.04092	0	0	0.1586	0	0	0.1047	0	0	0	0.1037	0.08784	0.2708	0	0	0	0	0	0	0.06331	0	0	0.01659	0.02268	0.06903	0	0	0	0	0	0	0.1341	0	0.05313	0	0	0.03373	0	0	0	0	0.01076	0.1742	0	0.2527	0	0	0.03832	0	0	0.1063	0	0	0.06776	0.4638	0	0	1	0	0.8666	1	0	0.2454	1	0	0.7123	1	0	0.4919			HCAR3																																																			HCAR3	0.0826	0.04346	0	0	0	0.0531	0	0	0.1175	0	0	0	0	0	0	0.06363	0.04288	0	0.1692	0.04859	0	0	0	0	0.226	0	0	0.5902	0.3148	0.3378	0.4039	1.94	0.7216	2.433	1.716	0	0.08917	0.03605	0.1792	0.9847	0.0437	0	0	0.7383	0.4283	0.2573	1.582	0.1404	0	0.3446	0	0.3422	0.3181	0.05598	1.469	0.1442	0.1224	0.4791	2.182	0	0.7871	0.4132	0.9556	-0.06497	0.3003			HCAR3	0.07451	0.8608	0	0.0552	0	0.5945	0.4967	0	0.6654	0	0	0	0.2314	1.316	0.1336	0.1322	0.4813	0	0.7891	0	0.06764	0.1043	0	0	0.09085	0.6098	0.5028	0.4125	0.1635	1.58	0.7338	0.6332	2.94	0.8335	2.119	0.852	0.4404	1.062	0.5479	2.953	2.501	2.96	5.887e-08	4.253			HCAR3	0	0	0	0	0	0.09712	0	0	0	0.09667	0	0	0.3453	0	0	1.182	0.6729	0.1614	0.6711	0	0	0	0	0.1592	0	0	0	1	0
KSR1	8844	chr17	27456464	27626441	+	protein_coding	kinase suppressor of ras 1	KSR,RSU2	ENSG00000141068	KSR1		KSR1	1.829	2.099	1.756	2.188	1.975	2.19	1.521	1.269	2.006	2.229	0.5885	1.492	1.07	1.701	2.108	1.807	1.633	2.084	2.047	1.042	1.596	0.286	1.602	1.922	1.625	2.027	1.578	2.35	2.095	2.061	1.37	0.5618	1.216	2.229	1.846	2.261	1.437	1.476	2.021	1.78	2.334	1.482	0.1239	1.936	1.833	0.1462	1.971	2.402	1.48	1.941	2.114	1.942	2.431	2.17	2.094	1.898	2.122	2.527	2.055	1.789	2.036	1.525	2.019	2.11	1.998	3.213	3.402	2.001	1.639	2.025	2.467	1.559	1.537	1.541	0.7595	1.159	1.446	1.006	1.164	1.639	1.008	1.762	1.085	1.297	1.476	1.493	1.677	1.729	0.5767	1.202	0.78	1.139	1.294	1.042	0.7221	0.5275	1.564	1.906	1.863	2.404	1.851	1.394	1.207	1.486	0.3531	1.794	1.783	1.639	1.09	1.679	1.85	0.882	1.864	0.9997	-0.04374	0.837	0.91	-0.1962	0.8401	0.7735	0.1985	0.4387	0.6366	0.2475	0.8475			KSR1																																																			KSR1	2.017	1.991	2.028	1.972	1.811	2.25	1.802	2.33	1.978	1.951	0.9636	2.045	1.797	1.986	2.045	1.24	2.033	1.871	1.668	1.916	1.818	1.663	1.606	1.56	1.685	1.614	2.835	2.775	2.566	2.878	2.712	2.324	2.484	3.74	2.59	2.745	2.243	2.25	2.095	2.086	2.933	2.895	2.732	2.076	2.725	2.743	3.157	2.755	2.106	2.966	2.518	2.19	2.434	2.437	2.15	2.291	2.168	1.957	3.132	2.577	2.42	2.011	0.4576	-0.0975	0.958			KSR1	3.337	2.24	2.332	2.368	1.817	4.41	3.541	3.994	3.625	4.626	3.632	4.048	4.383	3.02	3.39	3.547	3.951	3.762	3.524	4.603	4.903	4.01	3.941	4.585	4.359	2.938	4.117	2.083	3.635	2.819	2.576	2.4	3.764	0.9978	3.553	4.224	1.94	3.679	1.833	4.034	2.108	4.101	0.1297	-0.4272			KSR1	2.356	1.946	1.852	1.453	1.769	1.669	1.354	1.428	1.513	1.563	1.423	1.411	1.073	1.493	1.674	1.651	1.941	1.463	1.957	1.831	1.437	1.634	1.558	1.595	0.6451	1.754	1.33	0.4822	0.2471			KSR1	0	0	0	0	0	0.3762	0	0	0	0	0	0	1.256	0	0	1.008	0	0	0	1.247	0	0	0	0	0	0.6561	0.8873	0.3966	0	0	0.4655	0.559	0.4004	0.3319	0	0	0	0	0	0	0	0	1.105	0	0	0	0	0
ANKRD13A	88455	chr12	109999169	110039432	+	protein_coding	ankyrin repeat domain 13A	ANKRD13,NY-REN-25	ENSG00000076513	ANKRD13A		ANKRD13A	1.636	1.736	1.379	1.553	1.863	1.217	1.332	1.541	1.784	1.359	0.9002	1.289	1.33	2.157	1.461	1.761	1.373	1.539	1.37	1.15	1.254	1.018	2.028	1.638	0.2761	1.537	1.763	1.591	1.617	1.85	0.9926	0.8144	0.1896	1.18	2.056	1.706	1.906	1.78	1.837	0.4029	1.292	1.32	0.6523	0.9605	1.562	0.5391	2.11	1.572	1.769	1.859	1.891	2.091	1.686	1.938	1.835	1.955	1.831	1.536	2.241	1.581	1.691	1.899	1.865	2.174	1.736	1.767	2.024	1.764	1.563	1.359	1.631	1.42	1.798	1.869	1.859	1.647	2.042	1.014	2.062	1.769	2.185	1.897	1.551	2.086	2.054	2.031	1.774	1.971	1.727	1.996	1.841	1.642	1.707	1.864	1.37	2.14	2.14	1.937	1.352	2.126	0.9307	2.062	1.983	1.86	1.416	1.751	2.13	1.624	1.825	2.039	1.904	1.832	2.183	0.9997	0.1604	0.7457	0.9081	-0.188	0.9213	0.6706	-0.1894	0.7922	0.9314	-0.03051	0.9055			ANKRD13A																																																			ANKRD13A	2.399	2.502	2.315	2.268	2.53	2.756	2.785	2.961	2.54	2.294	2.446	2.346	2.679	2.652	2.617	2.711	2.427	2.739	2.882	2.412	2.664	2.703	2.81	2.774	2.518	2.548	3.162	3.025	3.115	3.462	3.216	3.207	3.387	3.477	2.868	2.907	3.098	3.677	3.677	3.153	3.615	2.74	3.333	2.897	3.07	3.255	2.355	3.045	3.527	3.635	3.257	3.216	3.279	3.558	2.997	3.01	3.282	3.147	3.545	2.977	3.017	3.517	0.9902	0.00189	0.9742			ANKRD13A	3.002	4.646	3.131	3.097	3.305	4.708	4.967	5.082	4.831	5.424	5.132	5.1	4.997	4.712	4.517	4.434	4.857	4.713	4.552	5.093	5.66	4.94	4.954	5.17	5.051	4.973	4.715	5.046	5.241	5.485	5.106	4.972	5.02	4.654	5.887	5.198	3.582	4.907	4.842	5.633	5.728	5.631	5.365e-05	0.6044			ANKRD13A	2.48	2.16	2.392	2.371	3.017	2.351	2.008	2.238	2.332	2.406	2.478	2.55	3.801	3.011	3.904	4.013	3.778	2.667	3.847	4.094	4.133	3.372	3.86	3.015	2.746	2.859	2.24	0.04105	1.2			ANKRD13A	1.852	0	2.264	1.692	0	2.146	1.501	1.241	0.8355	2.011	1.086	0	2.16	2.198	2.511	2.335	2.561	1.968	2.597	1.247	2.319	2.971	0	2.732	2.597	1.287	1.186	1.82	1.875	2.587	1.874	2.519	2.757	2.361	0	2.38	2.112	2.794	2.686	2.174	2.343	1.295	2.154	1.042	1.414	2.106	2.301	0.7942
ALKBH1	8846	chr14	77672406	77708022	-	protein_coding	alkB, alkylation repair homolog 1 (E. coli)	ABH,ABH1,alkB,ALKBH,hABH	ENSG00000100601	ALKBH1		ALKBH1	0.7848	0.7423	0.4677	0.5917	0.8268	0.6784	0.6316	0.7955	0.9481	0.722	0.7473	0.669	0.6131	0.9392	0.6436	0.7778	0.6907	1.003	0.4922	0.2873	0.294	0	0.6727	0.1046	0	0.1229	0.3607	0.2157	1.781	0.4633	2.801	0	0	0.6	0.3993	0.2079	0.8811	0.6126	0.8187	1.007	0.4749	0.7369	0	0.9538	0.5595	0	0.8979	0.9641	1.295	1.307	0.8806	1.066	1.209	1.089	0.7194	0.755	0.1918	1.586	1.182	0.5829	0.9438	1.036	1.26	1.12	1.033	1.028	0.9808	0.5615	1.086	0.2682	0.5394	1.541	0.5425	0.7241	0.8632	0.7463	0.7478	0.4	0.9347	0.6784	0.8104	0.8193	0.726	0.7118	0.4108	1.159	0.6245	1.031	0.7915	0.3365	0.8177	0.6072	0.6819	0.9929	0.3698	1.072	0.8732	0.7627	0.7089	0.6793	1.073	0.8622	0.1841	0.7876	0.2064	0.6612	0.8291	0.5993	0.7099	0.7766	0.9539	0.51	0.4606	0.9997	0.04624	0.8559	0.933	-0.2725	0.01028	0.7674	-0.2708	0.8302	0.6664	-0.2191	0.4704			ALKBH1																																																			ALKBH1	1.048	1.556	1.218	1.474	1.392	1.14	1.537	1.414	1.494	1.415	1.449	1.264	1.295	1.322	1.211	1.552	1.467	1.212	1.543	1.336	1.186	1.382	1.519	1.417	1.402	1.32	1.67	1.05	1.6	1.439	1.735	1.241	1.299	0.8074	1.377	1.843	1.633	1.9	1.693	1.681	1.523	0.7169	1.118	1.32	1.177	1.421	1.805	1.581	1.857	1.83	1.624	1.876	1.6	1.764	1.534	1.776	2.061	2.021	2.103	1.05	1.601	1.821	0.5291	0.08901	0.9574			ALKBH1	1.834	2.157	1.312	1.932	1.97	3.235	2.885	2.865	2.798	3.3	3.532	3.717	3.448	2.73	3.035	2.862	3.02	3.283	2.895	3.38	3.235	3.496	3.369	2.987	3.313	2.835	2.91	3.45	3.188	2.78	2.657	2.745	2.671	2.817	2.366	2.68	2.239	2.418	2.44	2.479	2.333	2.415	0.005239	-0.3505			ALKBH1	1.562	1.367	1.352	1.313	1.297	0.9821	0.9235	1.145	1.41	1.44	1.424	1.673	1.962	0.9753	2.332	2.416	1.949	1.653	1.562	1.405	1.47	1.146	1.127	1.344	1.729	1.236	1.643	0.0005525	1.25			ALKBH1	1.204	0	2.745	0	0	0.3762	1.501	0	0.8355	0	1.086	1.183	2.16	1.762	0	0	0	0.979	0	1.247	0	0	0	1.527	0.4735	0	0.8873	1.18	0.6171	0	1.099	0.9609	1.832	0.8287	0	1.634	0.798	0	0	0	1.237	0	0	0	1.077	1.323	0	1.304
DLEU2	8847	chr13	49982552	50125541	-	ncRNA	deleted in lymphocytic leukemia 2 (non-protein coding)					DLEU2	0.7329	0.912	0.7367	0.9946	0.5351	0.3103	0.997	0.9465	0.6141	0.616	1.521	0.55	1.273	0.9857	0.6345	0.9742	0.7804	0.8994	0.8255	1.35	0.9501	0.185	0.8758	0.9801	0	0.8318	0.6158	1.002	1.156	1.371	3.145	0.4555	3.522	0.8115	0.3677	0.7958	1.076	0.9688	1.262	0	0.4001	1.027	2.948	0.2334	1.275	0.7357	1.507	0.1998	0.6487	0.9475	0.8577	1.293	0.9425	0.5191	0.8271	1.324	0.6372	0.1944	0.891	0.7653	0.7894	1.163	0.9487	1.444	0.8472	0.7983	0.8192	1.107	0.9914	0.8203	0.8873	0.8117	0.618	0.4666	0.8052	0.5363	0.7106	1.32	0.559	0.6664	0.4761	0.3769	0.2814	0.613	0.7185	0.3332	1.011	0.809	0.6058	0.3342	0.4895	0.2124	0.3699	0.9056	0.4964	0.7557	0.7778	0.74	0.9199	0.3767	0.6702	0.36	0.5946	0.5787	0.5186	0.6275	0.4988	0.4025	0.4146	0.6387	0.4499	0.6325	0.7319	0.9997	0.2969	0.3999	0.8261	-0.5108	0.006165	0.8702	0.1548	0.8483	0.9928	-0.006756	0.8688			DLEU2																																																			DLEU2	1.374	1.382	1.188	1.022	1.21	1.779	1.653	1.921	1.452	1.142	1.667	1.385	1.173	1.401	1.355	1.96	0.7039	1.216	1.018	0.7995	0.8179	1.011	0.9279	1.02	0.9137	0.918	2.886	2.879	2.403	2.672	2.27	2.695	2.462	3.808	1.122	2.424	2.921	2.807	2.914	2.251	2.996	2.345	3.177	2.393	2.69	2.708	1.312	2.705	2.596	3.486	2.753	2.536	2.81	2.676	2.74	2.275	2.453	2.302	3.646	3.252	2.025	2.769	0.9724	0.01016	0.9183			DLEU2	0.6526	1.999	1.254	0.8663	0.7858	2.398	1.732	2.468	2.554	2.738	2.681	2.583	3.185	2.06	1.73	1.876	2.671	1.981	2.208	2.593	3.015	2.448	2.22	2.661	2.739	2.069	2.786	1.642	1.784	2.49	3.23	3.863	2.252	2.596	2.801	2.827	2.459	2.855	1.98	1.792	1.707	1.506	0.07133	0.4019			DLEU2	1.045	0.6618	1.19	0.8128	0.2274	1.053	0.408	1.057	1.133	0.6677	0.7315	0.983	1.103	0.7476	2.12	1.809	1.332	0.6306	1.15	1.486	1.145	1.095	1.294	1.415	1.816	1.228	1.317	0.008108	1.255
TSC22D1	8848	chr13	44432143	44577147	-	protein_coding	TSC22 domain family, member 1	Ptg-2,TGFB1I4,TSC22	ENSG00000102804	TSC22D1		TSC22D1	1.839	2.066	1.758	1.703	1.722	1.633	1.749	1.181	1.656	1.78	1.005	1.593	1.339	1.825	1.298	2.287	1.275	1.882	1.325	3.027	1.828	1.581	3.069	2.253	2.394	2.515	1.434	1.829	2.291	2.78	0.5842	3.061	0.7728	2.175	2.346	3.096	2.883	3.131	2.466	1.798	2.118	3.001	3.807	1.962	2.577	2.478	1.042	0.4728	0.9398	0.576	0.9105	1.051	0.7447	0.3572	0.5208	0.5961	0.5678	0.6492	0.7611	0.8151	0.7795	0.8383	0.7023	0.8225	0.6069	1.174	0.9406	0.8936	0.6094	1.306	0.1965	2.569	1.776	2.038	2.087	2.339	2.613	1.469	2.581	2.409	2.451	1.995	2.164	2.576	2.362	1.666	1.922	1.833	2.501	2.667	2.301	2.233	2.585	2.308	2.017	2.515	1.459	2.528	2.047	2.335	2.604	2.431	1.346	2.453	1.557	2.127	2.455	1.937	2.433	2.043	1.628	2.267	2.098	0.9997	-0.006387	0.5682	0.6396	0.47	0.6916	0.9577	0.05084	0.8167	0.7599	-0.118	0.9084			TSC22D1																																																			TSC22D1	4.806	4.56	4.741	5.024	4.887	4.276	4.805	3.829	4.535	4.661	5.596	4.628	4.716	4.364	4.807	4.91	4.709	4.389	4.671	4.665	4.71	4.884	4.79	4.984	5.008	4.984	1.093	0.9289	0.9918	1.38	0.582	0.8599	1.642	1.273	1.776	1.108	1.01	0.9598	1.331	1.263	0.8604	0.5824	1.034	2.04	1.063	1.491	1.288	1.664	0.8635	0.9164	0.6699	0.9327	1.202	0.8359	1.502	0.868	0.7207	0.6535	0.5102	1.208	2.201	1.012	0.9366	0.02841	0.8264			TSC22D1	7.46	4.991	6.438	7.226	6.951	3.056	1.866	2.129	2.129	2.419	1.755	2.961	1.256	1.868	3.281	1.321	0.9884	1.958	1.513	1.739	1.781	1.632	1.577	2.04	1.317	1.435	0.7286	3.849	3.623	3.724	3.153	3.186	3.055	4.113	2.997	3.84	2.737	3.448	2.63	2.744	1.631	3.706	1.321e-06	1.23			TSC22D1	3.761	3.729	2.37	3.124	3.733	3.274	3.042	3.73	3.186	4.139	3.585	3.31	5.525	5.841	1.485	1.18	1.643	4.464	3.651	2.437	3.048	3.825	2.849	3.537	2.836	3.388	2.905	0.0006823	-2.749			TSC22D1	0	0	1.536	0	2.064	0.9212	0	1.241	1.361	1.495	0	1.825	1.917	0	1.933	0	0	1.557	3.628	4.127	3.542	1.902	0	0	0.4735	1.105	0.5108	0.3966	0	1.079	0.4655	0.9609	0	0.3319	3.12	0.8807	0.4535	2.794	0	0	0	0	1.723	0	1.414	1.767	0	0
CCK	885	chr3	42257826	42266170	-	protein_coding	cholecystokinin		ENSG00000187094	CCK		CCK	0.09222	0.02388	0.01577	0.1722	0.2425	0	0.1572	0.1665	0.06483	0.1087	0	0.04908	0.06948	0.1984	0	0.1843	0.4558	0.03115	0	0.373	1.378	0	0.2432	0.1172	1.375	0.6047	0.1657	0.4114	0	0.2866	0	0	0.1608	0.4464	0.04165	0.2217	0.356	1.214	0.2314	0	0.3931	0.01108	0	0	1.163	0	0.271	0	0.2899	0.2182	0.3866	0.3888	0.7973	0.04224	0	0.2588	0	0	0.6123	0.3527	0.6757	0.1699	0.6073	0.3572	0.0355	0.08081	0.2934	0.1152	0	0	0	1.955	1.248	1.63	1.146	1.358	1.827	2.733	2.556	2.151	1.012	2.096	0.933	1.791	1.595	0.9566	2.827	1.195	2.58	1.871	2.855	1.997	2.09	1.875	2.885	1.588	1.356	2.237	1.682	1.552	4.019	1.701	1.209	1.621	1.895	1.687	1.58	1.552	1.548	1.633	0.9096	0.9973	1.239	0.9997	0.6198	0.6916	0.9636	0.1883	0.2596	0.6965	-0.7746	0.6614	0.9733	-0.02871	0.3386			CCK																																																			CCK	4.775	4.937	5.67	5.482	4.955	4.148	4.833	4.391	5.013	5.564	6.694	4.803	5.277	4.302	4.472	4.788	4.171	5.089	5.23	4.532	4.78	5.23	4.945	5.273	5.644	5.111	0	0.9679	0	0.06165	0.09934	0	0	0	0	0	0.05965	0.1382	0	0.0952	0	0	0	0.3193	0	0.05231	0.3712	0.2393	0.0633	0	0	0.05573	0	0	0.4657	0	0.1599	0.05276	0.2674	0	0.1068	0	1	0	0.781			CCK	7.715	2.613	5.995	7.732	7.248	0.516	0	0.7908	0.2916	0	0	0	0	0	0	0.1852	0	0.1375	0	0.3185	0.1865	0.148	0.1401	0	0.1283	0.1583	0.09761	0.7579	0.229	0	0	0	0	0	0	0	0.07176	0	0	0	0	0	1	0			CCK	0.1965	0.05879	1.09	0	0.3705	0.4035	1.288	0.6805	0.3195	0.6328	0.7588	2.755	3.639	3.721	0.3213	0.1692	0.08478	6.983	0	0.8635	1.209	0.3785	1.343	3.455	1.541	3.688	2.141	0.4237	-2.212			CCK	0	0	0	0	0	0	0	0	0	0	0	0	0	0	0	0	0	0	0	0	0	0	0	0	0	0	0	0	0	0.6384	0	0	0	0	0	0.8807	0	0	0	0	0	0	0	0	0	0	0	0
KAT2B	8850	chr3	20040032	20154404	+	protein_coding	K(lysine) acetyltransferase 2B	CAF,P/CAF,PCAF	ENSG00000114166	KAT2B		KAT2B	3.186	3.236	2.683	3.359	3.239	3.302	3.354	2.823	3.232	2.661	2.861	3.253	3.484	3.48	3.276	3.623	3.53	3.38	2.671	2.571	2.72	1.534	2.45	3.363	1.442	2.75	4.388	3.039	2.176	2.708	2.74	1.021	6.401	2.954	0.4683	1.973	3.246	2.078	2.904	2.861	2.677	3.356	2.849	2.149	2.478	0.4529	2.391	2.017	2.423	2.109	2.636	2.783	2.258	2.938	2.231	2.2	2.028	3.679	2.322	2.358	2.506	2.281	3.054	2.648	2.577	2.376	2.455	2.348	1.93	3.355	2.565	1.7	1.088	1.261	1.373	1.241	1.431	0.997	1.377	1.241	1.379	1.409	1.304	1.547	1.38	1.423	1.57	1.346	1.291	1.212	1.095	1.062	1.367	1.321	1.195	1.584	1.13	1.49	0.8672	1.495	1.72	1.787	0.7104	1.395	0.9702	1.238	1.445	0.9863	1.358	1.481	1.323	1.236	1.385	0.9997	0.3044	0.736	0.4404	-1.035	7.266e-05	0.9458	-0.06146	0.4208	0.9803	-0.009526	0.7787			KAT2B																																																			KAT2B	3.575	3.229	2.86	2.948	3.573	4.079	3.784	3.852	3.637	3.149	3.733	3.561	3.407	3.752	3.319	4.248	3.88	3.314	3.343	3.224	3.483	3.519	3.571	3.536	3.213	2.841	2.413	2.673	2.527	2.287	2.023	2.556	1.945	2.719	1.943	2.927	2.453	2.925	2.819	2.532	2.653	1.588	2.714	2.532	2.612	2.533	1.87	2.146	2.92	2.445	2.734	2.4	2.401	2.72	2.949	2.543	2.594	2.314	2.792	2.603	2.504	2.88	0.7306	0.04652	0.9207			KAT2B	3.549	4.424	4.578	4.425	4.545	3.676	3.275	3.506	3.868	4.203	4.293	4.485	4.362	3.614	3.553	3.407	4.19	3.174	3.923	4.08	4.702	3.648	4.368	4.678	4.258	3.109	3.248	3.721	4.05	3.597	4.192	3.747	3.153	2.739	4.196	4.081	2.249	3.847	2.969	4.075	2.643	3.978	0.966	-0.007718			KAT2B	5.485	5.116	5.016	5.328	5.305	5.038	5.178	5.167	5.085	4.651	5.074	5.156	3.081	2.95	3.017	3.171	2.809	2.749	4.966	4.385	4.659	5.342	4.866	3.577	4.382	4.352	4.72	0.006787	-1.846			KAT2B	2.297	2.474	2.745	2.943	2.064	2.096	2.22	2.69	2.299	2.548	1.086	3.481	3.11	0	0.956	2.012	0	1.557	3.768	3.739	2.936	2.352	0	1.527	2.038	1.956	1.991	2.164	2.16	1.69	1.538	2.109	2.454	2.037	0	2.38	2.112	0	0	0	1.237	0	1.105	1.042	1.687	1.139	1.567	1.679
CDK5R1	8851	chr17	32487087	32491253	+	protein_coding	cyclin-dependent kinase 5, regulatory subunit 1 (p35)	CDK5P35,CDK5R,NCK5A,p23,p25,p35,p35nck5a	ENSG00000176749	CDK5R1		CDK5R1	0.3891	0.4909	0.4129	0.9676	0.5222	0.2512	0.7442	0.8224	0.5573	0.2981	1.034	0.5891	0.5147	0.4805	0.3432	0.2479	0.504	0.5155	1.115	0.2603	1.544	0	0.6498	0.7513	1.689	0.7774	0.6304	0.6256	0.8128	1.034	0.07339	0.1806	0.3744	0.6944	0.3723	0.4673	0.9287	1.443	0.387	0.05345	0.3877	0.309	2.075	0.7748	0.08919	0	0.3044	0.4577	0.5053	0.3681	0.462	0.9706	1.6	0.2768	0.3942	0.5487	0.794	0.6975	0.5226	0.3745	0.5926	1.034	0.8086	0.445	0.2356	0.7653	0.228	0.475	0.7737	0	0.9661	1.23	1.956	3.197	2.037	2.036	2.773	3.055	2.964	3.07	1.599	2.852	1.185	2.618	2.515	1.777	4.768	2.914	2.962	1.74	3.378	2.659	3.278	2.492	3.628	2.446	2.957	2.398	2.696	3.2	3.564	2.374	3.194	2.314	3.382	3.301	2.305	4.033	2.669	2.746	2.35	1.656	2.441	0.9997	-0.1546	0.4776	0.9542	0.1603	0.4184	0.9039	-0.1503	0.7217	0.7613	0.1993	0.3498			CDK5R1																																																			CDK5R1	4.863	4.858	5.258	4.755	4.375	4.793	4.501	4.156	4.748	4.908	4.775	4.963	4.916	4.525	4.78	4.42	4.667	5.112	5.069	5.008	5.388	5.343	4.783	5.25	5.456	5.374	0.4009	0.3106	0.5663	0.4302	0.6064	0.1777	0.4935	0.8808	0.5843	0.0548	0.4739	0.1716	0.2869	1.06	0.3089	0.4128	0.293	0.7752	0.4098	0.5345	0	0.4819	0.271	0.4584	0.7109	0.6574	0.3925	0.2991	0.8645	1.153	0.4261	0.5842	0.9547	0.6233	0.7588	0.5864	0.5363	0.1621	0.9648			CDK5R1	7.212	2.171	4.886	5.895	5.298	0.9738	1.235	0.5656	1.089	1.349	1.508	1.391	1.385	1.209	1.44	1.22	1.677	0.9038	1.429	1.564	1.437	1.535	0.8544	2.067	1.462	1.35	0.984	1.16	0.9381	3.803	3.543	3.302	1.808	2.013	3.8	2.884	1.379	2.376	3.019	2.001	1.957	1.705	8.753e-10	1.984			CDK5R1	0.8917	0.6551	1.067	1.296	0.9863	1.11	0.7112	1.406	1.081	0.8226	0.819	1.207	0.9257	1.593	0.3933	0.4209	0.4109	3.997	1.517	1.601	1.646	1.397	1.596	3.537	3.299	3.471	3.506	0.04883	-1.923			CDK5R1	1.204	0	0	1.692	0	0.3762	0	0	0.8355	1.145	0	0	0.7604	0	0	0	0	0	1.178	0	1.872	2.694	0	0	0	0	0.5108	0.7074	0	0.6384	0.4655	0	0	0	0	0.5065	0	0	0	0	0	1.295	0	0	0	0.3791	0	0
AKAP4	8852	chrX	50190768	50201013	-	protein_coding	A kinase (PRKA) anchor protein 4	AKAP-4,AKAP82,CT99,FSC1,hAKAP82,HI,p82,PRKA4	ENSG00000147081	AKAP4		AKAP4	0.08925	0	0	0.1211	0	0.1263	0	0	0.05588	0.05942	0	0.02129	0.01899	0	0	0.015	0.1535	0.2621	0.1516	0.5612	0.3484	0.1712	0.3065	0.09074	0	0.007889	0	0.2198	0.7399	0.07653	0.09346	0	0	0.9911	0	0	0	0	0	0	0.01209	0.00596	2.204	0	0.233	0	0.2319	0.09546	0.2009	0.337	0	0.09486	0.4219	0.2528	0.1686	0	0.02922	0	0.01166	0.3003	0.04148	0	0	0.07572	0.2396	0	0	0.6105	0	0	0	0	0.1355	0	0.0266	0.01526	0	0	0.00395	0	0	0	0.2239	0	0	0.3096	0.7667	0.7593	0	0.01912	0	0	0	0.07077	0	0	0.8778	0.06749	0.9358	0	0.7492	0.01388	0	0.07401	0.1799	0	0.02591	0.1994	0.0231	0	1.008	0.1356	0.05739	0.9997	1.024	0.8102	0.8319	0.9255	0.01032	0.8841	-0.471	0.2759	0.5835	1.188	0.2871			AKAP4																																																			AKAP4	0	0	0	0	0	0	0	0	0	0	0	0	0	0	0	0	0	0	0	0	0	0	0	0	0	0	0.04856	0	0.02753	0.06613	0	0	0	0.282	0	0.2003	0	0	0	0.05191	0	0	0	0	0	0	0	0.03453	0	0.1322	0.02916	0	0	0	0	0	0	0	1.401	0	0	0	1	0	0.8852			AKAP4	0	0	0	0	0	0	0	0	0	0	0	0	0	0	0	0	0	0	0	0	0	0	0	0.09491	0	0	0	0	0	0	0	0	0	0	0	0	0	0	0	0	0	0	1	0			AKAP4	0	0	0	0	0	0	0	0	0	0	0	0	0	0	0	0	0.1764	0	0	0	0	0	0	0	0	0	0	1	0			AKAP4	0	0	1.536	0	0	0	0	0	0	0	0	0	0	0	0	0	0	0	0	0	0	0	0	0	0	0	0	0	0	0	0	0	0	0	0	0	0	0	0	0	0	0	0	0	0	0	0	0
ASAP2	8853	chr2	9206765	9405683	+	protein_coding	ArfGAP with SH3 domain, ankyrin repeat and PH domain 2	AMAP2,CENTB3,DDEF2,PAG3,PAP,Pap-alpha,SHAG1	ENSG00000151693	ASAP2		ASAP2	2.301	3.058	2.515	2.623	2.836	2.721	2.923	3.003	2.477	2.455	2.021	2.368	2.785	2.637	1.909	3.206	2.998	2.547	2.872	1.033	1.316	0.09087	1.668	1.962	1.614	1.604	1.709	2.453	2.486	1.638	1.728	0.2344	2.049	1.708	1.159	1.4	1.479	1.085	1.675	2.056	1.635	1.526	1.135	1.301	1.801	4.016	0.3355	0.829	0.4943	0.2538	0.3019	1.158	0.4644	0.2896	0.581	0.2516	0.1029	1.287	0.4213	0.4234	0.2334	0.4353	0.2213	0.3158	0.3042	0.3645	0.224	0.5693	0.3479	1.448	0.4365	1.153	1.351	1.357	1.359	1.253	1.296	1.97	1.711	1.507	1.453	1.537	1.369	1.61	1.81	1.484	1.665	1.603	2.53	1.515	1.818	1.579	1.734	1.887	1.523	2.281	1.275	1.302	1.299	1.467	1.266	1.678	1.642	1.76	1.476	1.334	1.352	1.382	1.446	1.205	1.543	1.206	1.408	0.9997	0.1431	0.8348	0.6642	0.5581	0.03859	0.7695	-0.3692	0.3217	0.7007	-0.1412	0.558			ASAP2																																																			ASAP2	3.406	3.006	3.071	2.772	2.755	2.798	2.838	2.784	2.661	3.073	3.107	2.695	3.126	3.074	2.906	3.177	2.383	2.753	3.022	2.303	2.776	2.492	2.436	2.35	2.308	2.225	0.1453	0.2128	0.2616	0.1011	0.08307	0.1764	0.2126	0.5315	0	0.238	0.082	0.344	0.6172	0.07959	0.06369	0.02413	0.291	0.09579	0.1251	0.07198	0	0.08745	0.169	0	0.1307	0.06165	0.1588	0.3098	0	0.05459	0.1341	0.1145	0.1543	0.1625	0.03041	0.2351	0.7207	-0.157	0.8606			ASAP2	4.25	1.536	3.493	3.357	3.338	0.2016	0.01293	0.0827	0	0.1388	0.2104	0.4233	0.1801	0.3516	0.05242	0.103	0.05936	0.1124	0.02574	0.115	0.103	0.06074	0.2191	0.02432	0.3482	0.294	0	0.04963	0.2166	1.469	1.562	1.665	0.9471	1.381	1.515	1.993	0.4468	1.76	0.584	1.58	0.585	1.885	1.377e-13	4.711			ASAP2	3.838	4.013	3.801	3.609	3.346	3.493	2.916	3.343	3.521	3.216	3.249	3.187	1.736	2.519	0.1868	0.09623	0.1162	1.645	1.73	1.598	1.25	1.457	1.692	2.602	2.38	2.496	2.604	0.003071	-5.828			ASAP2	0	0	0	0	0	0	0	0	0	0	0	0	0	0	0	0	2.561	0.979	0	0	0	0	0	0	0	0	0	0	0	0	0	0	0	0	0	0	0	0	0	0	0	0	0	0	0	0	0	0
ALDH1A2	8854	chr15	57953424	58065923	-	protein_coding	aldehyde dehydrogenase 1 family, member A2	RALDH(II),RALDH2,RALDH2-T	ENSG00000128918	ALDH1A2		ALDH1A2	0.05556	0.02031	0.02006	0.08617	0.003864	0.1169	0	0.04913	0.002814	0.07784	0.1493	0	0.0225	0.03571	0	0.01188	0.08966	0.1401	0.05176	0.7673	0.9457	0	0.1994	0.02205	0	0	0	0	0.2422	0.0806	0.07442	0	0	0.1648	0	0.03022	0	0	0.01767	0	0.05648	0.7578	0.8602	0.1129	0.2105	0	0.1214	0.07602	0.1458	0.2308	0.03718	0.03406	0.4417	0.03597	0.06908	0	0.0684	0	0.02751	0.274	0.05444	0.02532	0.08887	0.02439	0.1102	0	0.09204	0.136	0	1.26	0.1584	0	0.2568	0.07812	0.2526	0.1928	0.2615	0.1494	0.2934	0.1696	0.1863	0.06143	0.2401	0.2008	0.08589	0.1443	0	0.3493	0.09935	0.1854	0.2401	0.3245	0.4287	0.2375	0.2136	0.3609	0.5119	0.481	0.5193	0.394	0.8966	0.2244	0.2459	0.1746	0	0.376	0.09985	0	0.07186	0.2502	0.89	0.3544	0.04558	0.9997	0.03869	0.6636	0.9415	0.3756	0.07619	0.7431	0.7175	0.09763	0.3145	0.7631	0.8943			ALDH1A2																																																			ALDH1A2	0.4831	0.3508	0.4083	0.4598	0.3996	0.5705	0.5189	0.4057	0.3633	0.4849	0.6541	0.4988	0.4943	0.4956	0.5867	0.4384	1.001	0.7437	0.5526	1.096	1.54	0.6191	0.8492	1.109	0.653	1.362	0	1.657	0.902	0	0.1053	1.281	0.6413	0.4238	0	0	0.0756	0.137	0.0527	0	0.02474	1.061	0	0.04274	0.2224	0.1089	2.499	0	0.05396	0	0.02312	0.02394	0	0	0.1875	0.2112	0.03548	0.1309	0.6832	0.1853	0.04636	0.04812	0.5088	-0.5314	0.8816			ALDH1A2	1.27	0.2678	0.4947	1.042	0.6871	0.3561	0.275	0	0.2104	0	0.4936	0	0.08134	0.4383	0.4038	2.962	0.1217	0.275	0.1296	0.04124	0.2546	0.2029	0.1916	0.1635	0.2558	0.8024	0	0	0.111	0.2216	0	0.127	0.1177	0.4308	0.3896	0.1375	0.06764	0.03703	0	0.05102	0.1003	0	0.3963	-0.6924			ALDH1A2	0	0	0	0.1229	0	0	0	0	0	0.1083	0	0	0.3832	0	0.5099	0.1791	0.207	0.8996	0	0.1468	0.03313	0.08911	0.1287	0.7279	0.5131	0.8426	0.7863	1	0			ALDH1A2	0	0	0	0	0	0	0	0	0	0	1.086	0	1.256	0	0	0	0	0	0	1.247	0	0	0	0	0.4735	0	0	0	0	0	0	0	0	0	0	0	0	0	1.894	0	0	0	0	2.062	0	0	0	0
NR1I2	8856	chr3	119780484	119818485	+	protein_coding	nuclear receptor subfamily 1, group I, member 2	BXR,ONR1,PAR,PAR1,PAR2,PARq,PRR,PXR,SAR,SXR	ENSG00000144852	NR1I2		NR1I2	0.1893	0.09242	0.0056	0.1155	0.06923	0.07758	0.05763	0	0.1193	0.03943	0	0.0957	0.0373	0.05902	0.05118	0.009904	0.07508	0.2264	0	0.3227	0	0.1151	0.2648	0.0184	0	0.02583	0.04588	0.02387	0.1658	0.008607	0.06227	0	0	0.2316	0	0.07438	0.005943	0	0.01961	0.02283	0	0.3294	0	0	0.1873	0	0.1297	0	0.1225	0.06123	0.1107	0.07006	0.3768	0.01509	0.05778	0.03714	0	0	0.1113	0.0765	0.1239	0.07262	0.05003	0.01021	0.05614	0.02912	0.01432	0.2842	0.02765	0.3015	0.04577	0.1838	0.1341	0	0.08585	0.09771	0.07751	0	0.03857	0.04222	0.08576	0	0.09814	0	0.02437	0.1442	0.5482	0.4965	0.02828	0.01263	0.0794	0.06181	0.03164	0.1148	0.02378	0.09715	0.2113	0.1625	0.507	0.02874	0.2381	0.06296	0.3013	0.04037	0.121	0.05844	0.08366	0	0.06011	0.1245	0.6164	0.1643	0.1811	0.9997	-0.1896	0.4101	0.9466	-0.3085	0.1204	0.9241	-0.2095	0.3317	0.5723	0.6147	0.6833			NR1I2																																																			NR1I2	0.1148	0.02053	0	0.05212	0	0.09799	0.1112	0.01938	0.1104	0.1373	0	0.0259	0.0232	0.0603	0.1217	0.1449	0.04023	0	0.08178	0.08979	0.07047	0.06007	0.04857	0.1366	0.02839	0.05871	0.1832	0.09447	0.1228	0.1279	0.1053	0.5291	0	0	0	0	0.04248	0.08311	0	0.08456	0.1196	0	0.04504	0.2176	0.1277	0.09132	1.099	0.3282	0.02272	0.3253	0.09394	0.09721	0.2205	0.06537	0.05455	0.04661	0.02962	0.1618	0.1004	0.156	0.07644	0.1174	0.9471	-0.05841	0.9125			NR1I2	0.115	0	0.103	0.1043	0.09491	0.09761	0.4016	0.2618	0.384	0.4233	0.2129	0.8032	0.3068	0.7706	0.3528	0.2016	0.119	0.5231	0.1979	0.4179	0.6452	0.4362	0.3539	0.5079	0.3242	0.3068	0.5261	0.4605	0.2485	0	0	0.281	0.03562	0.4926	0	0.09761	0	0.1878	0.04824	0.05936	0	0	4.138e-05	-2.067			NR1I2	0.03678	0.1415	0	0.04212	0	0.02335	0	0	0.09194	0	0	0	0	0.03911	0	0.06219	0.1186	0.1518	0	0	0.08143	0	0.03691	0.2853	0.05045	0.06221	0	1	0			NR1I2	0	0	0	0	0	0	0	0	0	0	0	0	0	0	0	0	0	0	0	0	0	0	0	0	0	0	0	0	0	0.6384	0	0	0	0	0	0	0	0	2.686	0	0	0	0	0	0	0	0	0
FCGBP	8857	chr19	39863323	39934626	-	protein_coding			ENSG00000275395	FCGBP		FCGBP	0.02611	0.04883	0.0296	0.09536	0.09636	0.0679	0.04119	0.04372	0.03053	0.01882	0.04583	0.08533	0.006699	0.01861	0.1289	0.02451	0.07392	0.07334	0.1168	0.03177	0.2422	0	0.01985	0.1617	0.1809	0.09326	0.03276	0.008528	0.09076	0.06302	0	0	0.6032	0.2137	0.01059	0.04159	0.05196	0.1561	0.1687	0.008154	0.07206	0.02358	0	0.1192	0.06182	0	1.245	3.56	0.7262	0.7109	2.285	1.076	2.959	1.403	1.697	3.268	2.015	0.959	1.422	2.933	0.9221	2.987	1.353	1.025	1.649	5.444	1.953	2.169	3.155	3.533	4.094	0	0.01655	0.02357	0.006273	0.01074	0.009402	0	0.0037	0.01515	0.00392	0.03669	0.02048	0.01059	0	0.0355	0	0.3696	0	0.008986	0	0.004481	0.01695	0.008469	0	0.007125	0.07867	0.01964	0.2012	0.01028	0	0.003263	0	0.01608	0.1287	0.02104	0.03627	0.04922	0	0	0.1512	0.004749	0.01365	0.9997	0.2526	0.849	0.7278	-0.7525	0.1989	0.2894	1.22	0.5433	1	0	0.01621			FCGBP																																																			FCGBP	0.3391	0.9386	0.2464	0.2662	3.582	0.9857	1.097	0.1883	1.081	0.1915	0.1242	1.119	0.4649	0.3597	1.402	0.5366	0.9025	0.2043	0.1955	0.4124	0.5397	0.3036	0.436	0.08472	0.1544	0.5065	4.274	2.045	5.563	3.806	4.624	5.561	3.531	5.408	2.879	3.155	6.044	2.358	2.481	5.321	4.033	3.405	3.723	6.191	4.262	3.762	4.315	4.043	2.26	3.362	6.244	4.774	5.654	4.243	8.732	6.658	5.516	4.985	3.699	3.127	5.371	4.916	0.2204	0.391	0.7043			FCGBP	1.497	1.371	1.496	1.233	1.055	3.618	6.65	5.494	9.34	6.355	4.556	4.586	5.467	8.109	8.905	5.567	8.716	4.136	7.585	5.559	5.458	3.954	3.232	5.96	5.943	4.242	5.451	4.347	4.486	1.782	0.2473	0.189	0.2425	1.189	0.1712	0.119	0.04684	0.1336	0.04824	0.5955	0.127	0.2975	1.567e-11	-8.038			FCGBP	0.07731	0.02988	0.0425	0.03006	0	0.06542	0.4356	0.008388	0.06594	0.06511	0	0.02012	0	0.08214	0.4278	1.999	1.822	0	0.6707	0.03391	0.1236	0.1789	0.1271	0.108	0.01813	0.02241	0.07537	1.152e-07	5.571			FCGBP	0	0	1.536	0	0	0	0	1.241	1.361	2.011	1.086	0	1.256	1.135	0	1.008	0	0.979	0	0	1.221	1.244	3.93	2.732	2.597	2.331	2.27	3.347	2.323	2.292	2.375	2.395	3.49	3.402	3.789	2.784	3.247	2.794	0	0	0	0	2.154	0	1.687	0.3791	6.123	6.404
PROZ	8858	chr13	113158654	113172384	+	protein_coding	protein Z, vitamin K-dependent plasma glycoprotein	PZ				PROZ	0.0956	0.05395	0.08001	0.02687	0.02808	0.1025	0	0.2256	0.1252	0	0	0.06088	0.1238	0.0435	0	0.1388	0.1328	0.03231	0.0506	0.795	0	0	0.08021	0.01799	0	0.1996	0	1.02	0.3424	0.09786	0	0	0	0.1819	0	0	0.1334	1.207	0.2395	0.2474	0.02326	0.06764	0	0	0.7845	0	0.1269	0.3384	0.1577	0.1727	0	0.0415	0	0	0	0	0.2118	0	0.1904	0.2138	0	0.06109	0	0.05887	0.07275	0	0	0.292	0.07962	0	0	0.5342	0.4654	0.1839	0.05097	0.2696	0.3136	0	0.1032	0.1491	0.2106	0.1457	0.1223	0.2783	0.1374	0.0723	0	0.3422	0.1585	0.1075	0	0.07224	0.1764	0.06844	0	0	0	0.3301	1.372	0	0.337	0.201	0	0.3944	0	0	0.3163	0.6533	0.2091	0	1.119	0.03873	0	1	0	0.9014	0.8514	0.7399	0.03872	1	0	0.6534	1	0	0.517			PROZ																																																			PROZ	0.2166	0.2752	0.08607	0.2818	0.1998	0.07248	0.1603	0.1622	0.1591	0	0	0	0.131	0.3223	0.2553	0.1686	0.05861	0.109	0	0.1298	0	0	0.2024	0.1153	0.159	0.1658	0.549	0	0.3761	0.1839	0.1518	0.8576	0	0	0	0	0.06186	0.04932	0.1255	0.05019	0.1722	0.9616	0	0	0.6256	0.05426	0	0.1291	0	0	0.1614	0.1134	0.1334	0.1839	0	0.06784	0	0	0	0	0.1107	0.1148	1	0	0.9608			PROZ	0.1057	0.3718	0	0.07861	0.1699	0	0.315	0	0.1545	0.5878	0.1349	0.3068	0.2485	0.05381	0.1878	0.7587	0.2892	0.1388	0.184	0.5211	0.7613	0.2179	0.4957	0.09085	0.5059	0.1966	0.3196	0	0	0	0	0	0.2975	0	0	0.175	0.1414	0.2277	0.2129	0.3022	0	0	1	0			PROZ	0	0	0	0	0	0.06743	0	0	0	0	0	0	0	0	0	0.09029	0	0.4063	0	0	0	0	0	0	0	0.1753	0	1	0
STK19	8859	chr6	31971175	31981446	+	protein_coding		D6S60,D6S60E,G11,HLA-RP1,RP1	ENSG00000204344	STK19		STK19	0.9806	1.018	0.6562	0.9864	0.8893	0.5646	0.675	0.626	0.5593	0.7616	0.2963	0.7714	0.3616	0.6202	0.4186	1.087	0.8433	0.7134	0.8798	0.2107	0.2553	0	0.6365	0.4714	0.5575	0.6352	0.5186	0.3473	0.1062	0.8686	0.7348	0	0	0.2987	0.3186	0.6284	0.6506	0.3038	0.8049	0	0.4156	0.3179	0	1.195	0.6597	0	0.6083	1.369	0.4019	0.3264	0.6284	0.4192	0.6432	0.5608	0.8642	0.5223	0.6243	0.8527	0.5154	0.3173	0.6735	0.4347	0.8277	0.362	0.4837	1.053	0.5615	0.4993	0.706	0.3692	0.8552	0.2271	0.2178	0.5512	0.2814	0.3577	0.5703	0	0.2181	0.5145	0.2063	0.4476	0.4365	0.6289	0.5135	0.6524	0	0.9384	0.2615	0.3388	0.06672	0.3625	0.3852	0.1152	0.1156	0.04958	0.5799	0.463	0.9304	0.3818	0	0.347	0	0.5371	0	0.6029	0.7305	0.3162	0.2143	0.4215	0.6392	0.1285	0.905	0.9997	-0.09929	0.5958	0.8683	0.3662	0.7595	0.9158	-0.1052	0.8034	0.9744	-0.03222	0.8929			STK19																																																			STK19	1.296	1.349	1.396	1.578	1.646	1.42	1.541	1.634	1.231	1.44	1.352	1.518	1.416	1.668	1.439	1.374	1.858	1.526	2.044	1.993	1.252	2.194	1.731	2.2	1.942	2.008	1.959	1.13	1.975	1.683	1.768	1.453	1.527	1.947	0.2178	1.686	1.986	1.17	1.116	2.398	2.126	1.266	0.3988	2.458	1.921	1.706	0.6854	1.912	1.134	1.078	1.598	1.858	1.917	1.672	1.752	1.614	1.599	1.479	2.207	1.588	2.452	1.376	0.91	0.04022	0.9894			STK19	3.6	3.105	2.344	2.774	2.586	3.162	3.684	3.712	3.048	3.433	2.82	3.419	3.681	3.228	3.235	3.361	3.706	3.885	3.563	3.578	3.167	3.484	3.444	2.931	3.804	3.539	3.862	2.958	3.365	3.312	3.482	3.019	3.366	2.537	3.356	3.026	2.876	2.939	3.147	2.725	2.997	3.46	0.9405	-0.01241			STK19	2.127	0.9158	1.278	0.6394	0.3336	1.465	1.511	1.213	1.18	0.6513	0.7404	1.226	0.2129	1.208	0.5293	0.7812	0.8954	0.3543	0.9477	0.8351	0.5712	0.1804	0.6044	0.4255	0.1234	0.2214	0	0.7878	-0.2412			STK19	1.204	0	0	0	0	1.227	0	0	0	0.6835	0	1.825	0	0	0.956	1.595	0	0.979	1.178	1.247	1.872	1.244	2.523	0	0.4735	1.287	1.433	1.535	0.8485	0.6384	1.099	0.9609	1.546	1.025	0	1.98	2.441	0	0	0	1.237	0	2.154	1.042	0.6366	0.679	0	1.679
CCKAR	886	chr4	26481396	26490420	-	protein_coding	cholecystokinin A receptor	CCK-A,CCK1-R,CCK1R,CCKRA				CCKAR	0.1057	0.0138	0	0.04929	0	0	0.02633	0	0.04386	0	0	0.01904	0.01698	0	0	0.02669	0.0629	0.0299	0.04685	0.7481	0.09723	0	0.378	0.01664	0	0	0.08189	0.212	0	0	0	0	0	0.5821	0	0.02281	0.01606	0	0.02652	0	0	0	0.5464	0	0.1157	0	0.2947	0	0.07504	0.3046	0	0.1826	0.2658	0	0	0.0336	0	0	0	0.4058	0.04927	0	0	0.1577	0.05083	0	0	0.1107	0	0	0.2324	0	0.1217	0	0	0.0538	0.03554	0	0.04863	0	0.02964	0.4782	0.1493	0	0	0	0	0.8011	0	0.06718	0	0	0	0	0	0	0.4013	0.02717	0.218	0	0.5719	0.04901	0	0.06038	0	0	0	0	0.04101	0.08556	0.445	0.07082	0.101	1	0	0.5319	0.5204	-2.131	0.2377	1	0	0.8417	1	0	0.3937			CCKAR																																																			CCKAR	0	0.2084	0	0.1371	0.1414	0.1313	0.07631	0.1021	0.2162	0	0.297	0.2587	0.06205	0.1072	0.08359	0.08037	0	0.101	0.1446	0.4769	0.3464	0.08084	0.1881	0.2995	0.0757	0.07902	0	0	0	0	0	0.3788	0	0	0	0	0	0	0	0	0	0	0	0	0	0	0	0	0	0	0	0	0	0	0	0	0	0	0	0	0	0	1	0	0.9928			CCKAR	0.0314	0	0.04264	0.06901	0.03984	0	0	0	0	0	0	0	0	0	0	0	0	0	0	0	0	0	0	0	0	0	0	0	0	0	0	0	0	0	0	0	0	0	0	0	0	0	1	0			CCKAR	0	0	0	0	0	0	0	0	0	0	0	0	0.5996	0	0	0	0	0.2021	0.3229	0.08473	0.144	0	0.2759	0	0	0	0.4948	1	0
LDB1	8861	chr10	102106558	102120453	-	protein_coding	LIM domain binding 1	CLIM2,NLI	ENSG00000198728	LDB1		LDB1	2.386	2.078	2.209	2.398	1.945	2.534	1.84	1.613	2.205	1.835	0.6959	2.648	1.914	1.839	3.037	1.269	2.324	2.775	2.819	2.161	2.618	1.161	2.774	2.491	1.115	3.474	1.745	2.484	3.313	2.498	1.488	1.083	1.505	2.478	2.326	2.908	2.234	1.995	2.239	2.298	2.845	2.137	0.8819	3.108	2.906	1.002	3.972	3.29	3.609	3.373	3.282	3.021	3.525	3.516	4.023	3.354	3.499	3.983	3.544	3.678	4.104	3.206	3.737	3.39	3.532	4.655	3.795	3.799	3.714	4.783	3.66	2.377	2.504	2.586	1.66	2.381	2.523	1.544	1.91	2.616	1.65	2.459	2.25	1.643	1.831	3.153	3.374	2.407	0.8168	1.881	0.7065	2.55	1.265	0.8494	1.188	0.8441	2.381	3.024	2.847	2.637	2.356	1.487	3.407	2.069	0.6257	2.45	2.065	3.282	1.455	2.46	2.436	2.043	3.132	0.9997	0.3457	0.8606	0.9585	-0.09045	0.8537	0.8067	0.1304	0.5545	0.9855	-0.0171	0.8477			LDB1																																																			LDB1	3.415	3.402	3.734	3.574	3.45	3.673	3.559	3.46	3.474	3.509	2.574	3.723	3.397	3.568	3.566	2.612	3.241	3.792	3.825	3.58	3.678	3.49	3.779	3.822	3.819	3.868	4.057	3.835	3.812	4.114	3.718	3.332	3.535	3.347	4.719	4.121	4.294	3.523	3.499	3.82	4.094	3.043	3.956	3.721	4.099	4.283	4.523	4.284	3.612	3.888	4.047	3.934	4.061	3.674	3.31	3.762	3.474	3.078	3.757	3.849	4.29	3.771	0.9	-0.02428	0.9095			LDB1	5.855	4.921	4.749	5.287	5.257	5.689	6.409	6.995	5.653	6.785	5.652	6.56	6.458	5.784	6.042	6.147	6.365	6.532	6.082	6.481	6.54	6.283	6.246	6.877	6.455	5.125	6.316	5.914	6.447	5.765	5.792	5.84	6.015	6.015	5.93	5.779	5.172	5.866	5.617	5.794	5.331	5.912	0.5032	-0.08741			LDB1	3.299	2.125	2.289	2.431	2.076	2.415	1.957	2.005	1.565	1.964	2.199	1.877	3.339	2.451	1.402	2.161	2.4	1.908	1.721	1.66	1.902	0.7862	1.347	1.449	0.8789	0.9685	0.8066	0.9135	0.07306			LDB1	0	0	0	0	2.064	1.227	1.501	1.898	1.361	1.495	0	1.825	0	1.762	0.956	0	0	1.557	1.178	0	1.221	0	2.523	2.252	1.353	2.411	2.392	1.82	1.223	0.6384	2.146	1.941	1.832	1.943	1.834	1.817	1.984	0	0	0	0	0	0	0	2.288	1.767	0	0.7942
APLN	8862	chrX	129645259	129654956	-	protein_coding	apelin	APEL,XNPEP2	ENSG00000171388	APLN		APLN	0.2449	0.6005	0.769	0.3675	0.4965	0.1736	0.288	0.4077	0.3334	0.09129	0.2926	0.7887	0.3537	0.461	0.6699	0.09519	0.2531	0.2721	0.999	0.08282	0.3272	0	1.289	1.055	0.846	0.127	0.02181	0.3464	0.1753	0.2668	0	0	0	1.208	0.9979	2.059	0.3564	0.2159	0.9334	0	0.3762	0.2119	0	1.039	0.1349	0.3624	0.08286	0.1731	0.1158	0	0.058	0.0499	0	0.06298	0	0.01763	0.02725	1.052	0.05355	0.1071	0	0.2355	0.05302	0.0287	0.01788	0	0.03022	0.09299	0.3177	0	0	0	0.06476	0	0.02481	0	0.03706	0	0.01832	0	0.01554	0	0.02038	0	0	0	0	0	0	0.03544	0	0.03529	0.06632	0	0.1603	0	0.1526	0.06301	0.5114	0.04049	0	0	0	0.00642	0	0.1596	0	0	0.02154	0	0.1708	0.01881	0	0.9997	0.1662	0.7509	0.7467	-0.7878	0.5904	1	0	0.003014	1	0	0.547			APLN																																																			APLN	1.379	2.015	1.128	1.101	1.195	1.672	1.168	2.075	1.18	1.009	0.9067	1.455	1.835	1.512	1.019	1.266	2	1.759	1.391	2.505	2.54	1.854	1.647	1.717	1.831	2.13	0	0.1319	0.02568	0.06173	0	0	0	0	0	0	0	0	0	0.09532	0	0.2789	0	0.1225	0	0.07786	0	0.03221	0.06338	0	0.0272	0	0.03331	0.01879	0	0	0.1217	0.07853	0	0	0.2065	0	1	0	0.9206			APLN	3.658	3.843	3.986	3.998	2.893	0.08406	0.04544	0.04824	0.03703	0.04124	0	0	0	0.09761	0	0.2892	0	0.03281	0.06626	0.2277	0	0.07039	0	0.04264	0.06074	0.515	0.0229	0.111	0	0	0	0	0.02998	0	0	0	0.01721	0.01863	0	0.02574	0.1003	0	1	0			APLN	2.559	1.977	2.002	1.55	2.65	1.949	2.663	2.571	1.164	1.551	1.915	2.376	2.752	0.9214	0	0	0.04306	0.6315	0.6073	0.5897	0.8431	0	0.6988	0.5499	1.109	0.905	0.5129	0.0228	-5.686			APLN	0	0	0	0	0	0	0	0	0	0	0	0	0	0	0	0	0	0	0	1.905	2.319	3.403	0	0	0	0	0	0	0	0	0	0	0	0	0	0	0	0	0	2.174	0	0	0	0	0	0	0	0
PER3	8863	chr1	7784340	7845181	+	protein_coding	period circadian clock 3	GIG13	ENSG00000049246	PER3		PER3	3.68	3.852	3.434	3.204	3.96	4.073	3.63	2.164	4.15	3.805	3.519	4.571	3.695	4.028	2.975	3.416	3.71	3.801	3.942	2.36	2.12	2.108	2.83	3.249	0.9414	1.879	2.58	2.289	3.212	2.261	2.243	0.2112	3.471	3.026	1.804	2.847	2.16	1.704	2.977	1.177	2.62	1.996	0.1619	1.728	2.525	2.087	1.511	0.4956	1.577	1.702	0.8772	2.272	1.674	2.003	0.9044	1.218	0.4814	2.541	2.549	1.165	2.813	0.9743	2.712	2.83	1.058	1.287	0.9885	0.9972	1.175	1.252	1.221	2.089	2.212	1.934	2.296	2.843	2.449	1.372	2.261	2.104	2.178	2.352	2.544	2.15	2.039	2.64	2.409	2.204	2.346	2.577	2.008	2.437	2.208	2.418	2.12	2.354	2.089	2.308	2.181	2.381	1.396	2.577	1.132	2.467	0.7946	2.558	2.874	2.271	2.569	2.394	2.377	2.396	2.979	0.9997	-0.1246	0.8368	0.6041	-0.5874	0.8352	0.8314	-0.289	0.6582	0.946	-0.03389	0.7929			PER3																																																			PER3	2.935	2.544	2.748	2.464	2.195	2.958	2.296	2.879	2.553	2.389	2.555	2.771	2.791	2.84	2.795	2.93	2.343	2.79	2.81	2.836	2.555	2.691	2.522	2.609	2.673	2.513	2.667	2.085	1.618	2.589	2.174	1.486	1.977	1.717	2.944	2.967	2.496	2.045	2.215	1.022	1.593	1.764	2.46	1.662	1.627	1.854	1.145	3.54	2.677	2.018	1.315	3.233	2.58	2.04	0.7889	1.164	1.887	1.684	0.8931	1.924	2.089	3.069	0.966	-0.01978	0.6103			PER3	3.879	2.817	3.513	3.391	3.314	5.57	3.868	4.175	2.506	5.532	2.716	5.786	3.577	3.712	4.617	2.994	3.088	4.582	3.202	5.618	5.532	4.208	2.318	5.632	5.146	2.606	4.114	2.35	3.098	0.984	0.7485	0.4114	1.135	0.3426	0.7916	1.292	0.4563	1.3	0.3288	1.401	0.3323	1.659	4.712e-08	-3.695			PER3	4.241	4.986	4.43	4.532	4.522	4.753	4.164	4.87	4.777	5.218	4.569	4.669	3.941	4.36	4.694	4.19	4.447	3.451	3.646	3.785	3.433	3.552	3.664	3.554	3.148	3.23	3.739	0.6905	0.1903			PER3	0	0	0	0	1.373	0.3762	0	0	0.8355	0.6835	0	1.183	0.7604	0	0	1.595	0	1.557	0	2.356	1.872	2.694	0	3.092	3.133	2.246	1.643	2.058	1.52	2.587	2.146	2.109	2.613	2.037	3.12	2.126	1.984	0	2.686	0	0	1.295	2.486	1.042	1.077	1.487	2.301	0.7942
PER2	8864	chr2	238244038	238290102	-	protein_coding	period circadian clock 2	FASPS,FASPS1	ENSG00000132326	PER2		PER2	1.704	2.154	1.877	1.375	1.854	1.723	1.506	0.889	1.605	1.493	0.9723	2.197	0.9938	1.771	2.202	2.398	2.076	1.678	2.177	1.477	1.431	1.979	1.663	1.322	0	1.867	1.169	1.453	1.5	1.401	0	0	0.04122	1.32	2.082	1.358	1.219	0.932	1.92	2.156	2.601	1.242	0.1608	1.04	2.008	0	1.117	1.131	0.9939	1.08	0.6728	1.011	0.7205	1.192	0.8436	0.9663	0.5168	1.963	1.057	1.154	1.659	1.212	1.294	1.255	0.8861	1.59	0.9449	0.7471	1.762	1.632	1.053	1.675	0.9273	0.8774	0.3858	0.7826	0.6138	0.5278	0.8271	0.6764	0.4396	0.7481	0.4543	0.8759	0.5238	0.8795	1.05	1.077	0.9523	1.302	0.6685	1.233	0.622	0.5233	0.6886	0.7294	0.7756	0.6507	0.5036	0.6535	1.245	0.6557	1.229	0.9043	0.2416	1.122	1.144	1.278	0.636	0.6591	1.293	0.5435	1.067	0.9997	0.3867	0.8798	0.8942	0.3333	0.8496	0.9429	0.06951	0.4848	0.8059	-0.1416	0.6864			PER2																																																			PER2	2.697	1.491	2.512	1.982	1.792	2.127	1.882	1.926	1.998	1.782	1.741	2.27	2.331	1.973	1.925	1.518	2.081	2.126	1.795	1.917	1.977	2.155	1.495	1.699	1.784	1.925	1.829	1.606	1.429	1.547	1.986	1.419	2.401	1.549	2.024	1.967	1.53	1.228	1.054	1.098	1.471	2.375	1.282	1.068	1.043	0.9724	1.715	2.064	1.604	1.508	1.098	2.102	1.35	1.161	0.3871	1.187	1.448	1.241	1.037	1.341	1.737	1.426	0.5363	-0.1189	0.8206			PER2	2.64	1.118	1.77	2.231	1.772	3.947	2.177	3.067	1.75	4.004	3.528	3.863	3.905	2.26	3.14	2.613	2.095	3.539	2.438	3.989	3.692	3.682	2.153	3.868	4.158	3.608	4.34	1.74	2.415	1.69	1.94	1.469	1.967	0.9775	2.165	2.587	1.133	1.939	1.045	2.14	1.818	1.903	0.0003171	-1.283			PER2	2.441	2.084	1.939	1.756	1.287	2.276	1.807	2.278	2.392	3.035	2.332	2.296	2.822	3.116	3.743	3.388	3.649	1.761	1.887	2.238	1.751	1.898	1.566	1.754	0.9737	1.391	1.175	0.0003089	1.681			PER2	1.852	0	0	0	0	0.3762	1.501	0	0.8355	1.495	1.086	0	0.7604	0	0	0	0	0	1.178	0	1.221	0	2.523	0	1.557	1.448	1.186	1.369	1.766	1.92	2.017	0.9609	1.546	1.491	0	1.634	1.509	0	0	0	0	0	0	0	1.077	0.3791	0	0
SYNJ1	8867	chr21	32628759	32728040	-	protein_coding	synaptojanin 1	INPP5G,PARK20	ENSG00000159082	SYNJ1		SYNJ1	1.455	1.079	1.511	0.9476	1.171	1.226	1.16	0.7527	1.594	1.04	1.395	1.285	1.435	1.421	1.18	1.16	0.9421	1.382	1.022	2.316	0.7298	1.714	1.995	2.166	1.638	1.376	1.635	1.112	1.624	1.767	0.5268	0.09811	1.457	1.928	1.927	1.925	1.715	1.818	1.906	1.688	1.55	0.969	1.592	1.059	1.387	4.334	1.489	1.412	1.982	1.604	1.918	1.85	1.598	1.618	1.103	1.484	1.797	1.028	2.277	1.911	1.798	1.679	2.356	2.007	1.645	1.477	1.734	1.579	1.558	1.416	1.256	3.714	1.886	2.104	3.199	2.928	2.822	1.875	3.67	2.324	2.977	1.902	2.793	2.974	2.173	2.142	1.398	1.913	3.829	3.364	3.467	3.06	2.938	3.661	3.519	3.683	1.629	2.402	1.562	2.561	1.861	3.34	1.349	2.683	2.271	2.026	2.562	1.15	2.875	1.883	1.623	2.978	2.156	0.9997	-0.01321	0.8373	0.4685	0.7776	0.002965	0.8967	-0.09549	0.634	0.6445	-0.314	0.9108			SYNJ1																																																			SYNJ1	4.927	4.849	4.732	4.617	4.337	3.945	4.412	3.986	4.52	4.749	5.181	4.401	4.707	4.39	4.422	4.957	4.418	4.231	4.087	3.976	4.26	4.14	3.7	4.028	3.821	3.982	2.195	1.977	2.241	1.881	2.083	2.162	2.102	2.816	1.838	2.415	1.772	2.283	2.101	1.913	2.031	2.224	2.234	2.013	1.992	1.953	3.214	2.127	2.349	2.418	2.094	1.985	2.115	2.373	2.732	1.898	1.954	2.264	2.658	1.863	1.587	2.323	0.961	0.0118	0.7906			SYNJ1	4.261	2.052	2.356	3.529	3.106	2.82	3.133	2.783	3.968	3.712	3.895	3.432	3.802	3.29	3.889	3.024	3.422	2.955	3.241	3.485	4.105	3.664	3.445	4.138	4.037	3.97	4.281	2.377	2.967	2.477	3.507	2.933	2.466	1.428	3.207	3.059	1.413	3.063	2.07	2.925	2.879	2.869	0.004804	-0.5914			SYNJ1	2.062	2.758	2.39	2.886	2.534	2.591	2.357	2.898	2.624	2.548	2.699	2.938	3.13	3.534	3.42	3.559	3.746	5.052	2.967	2.919	2.499	2.641	2.966	5.191	6.354	4.857	5.786	0.095	0.8384			SYNJ1	0	0	0	0	0	1.227	2.22	1.898	2.049	1.776	0	1.183	1.624	2.198	2.251	1.008	1.787	0	0	1.905	1.221	1.902	0	0	2.038	1.287	1.186	0.7074	0.6171	1.417	0.8169	1.751	0.9706	1.943	0	0.8807	2.709	0	1.894	0	1.237	0	1.723	0	0.6366	0.9272	1.567	0
ST3GAL5	8869	chr2	85839147	85889034	-	protein_coding	ST3 beta-galactoside alpha-2,3-sialyltransferase 5	SATI,SIAT9,SIATGM3S,ST3GalV	ENSG00000115525	ST3GAL5		ST3GAL5	1.901	1.384	1.833	1.611	1.747	1.69	1.754	1.272	1.827	1.39	1.542	1.571	1.711	2.105	1.449	1.318	1.522	2.089	1.593	0.6305	1.772	0	1.863	1.453	0.3329	0.6359	1.725	1.259	0.5691	1.305	0	0.2087	0.3972	1.696	0.4106	0.8831	1.132	0.9172	1.681	1.056	0.8572	1.199	1.401	0.9133	0.8201	0	1.764	1.829	1.661	1.639	1.825	2.149	1.899	1.294	1.64	1.564	2.456	1.773	1.897	1.519	1.824	1.797	2.101	1.95	1.483	2.045	1.782	1.822	1.722	0.7154	1.608	1.792	1.656	1.98	1.891	2.028	1.787	1.396	2.267	1.614	1.649	1.323	1.578	1.917	1.755	1.363	1.645	1.652	2.374	2.121	1.753	2.133	1.767	1.635	2.28	1.929	1.668	1.924	1.871	1.688	2.035	1.605	1.122	1.855	1.062	1.611	1.493	1.659	1.751	1.64	1.788	1.786	1.33	0.9997	0.08613	0.8861	0.9989	0.001753	0.9201	0.73	-0.1822	0.6199	0.5285	-0.1943	0.7587			ST3GAL5																																																			ST3GAL5	3.633	3.487	3.623	3.541	3.69	3.315	3.645	3.333	3.388	3.818	3.96	3.365	3.6	3.296	3.455	3.66	3.305	3.608	3.596	3.09	3.653	3.876	3.514	3.82	3.777	3.654	2.439	2.431	2.81	2.542	2.096	2.293	2.788	2.633	2.183	2.693	2.491	2.576	2.733	2.243	2.874	1.831	2.615	2.408	2.348	2.4	2.34	2.453	2.858	2.327	2.831	2.445	2.783	2.998	2.232	2.427	2.451	2.492	1.843	2.795	2.427	2.951	0.8705	0.02447	0.9516			ST3GAL5	5.082	4.967	4.243	4.74	4.632	3.436	4.597	4.822	5.189	4.438	4.868	3.823	3.959	4.98	4.821	4.503	4.64	3.916	4.2	4.136	4.57	3.531	4.436	4.997	3.495	4.314	3.936	4.613	4.772	3.806	3.508	3.319	4.399	3.614	2.941	3.736	3.749	3.371	2.563	4.55	2.769	4.824	0.3026	-0.244			ST3GAL5	2.32	3.235	2.541	2.973	2.923	3.758	3.862	3.166	3.334	3.101	3.41	3.521	3.15	2.261	2.946	3.084	3.688	4.508	4.448	4.943	4.995	4.316	4.568	3.314	3.074	3.696	3.591	0.697	-0.2905			ST3GAL5	1.204	0	2.264	2.449	2.064	2.945	1.501	3.574	2.698	3.246	1.086	2.267	3.221	0	2.251	1.008	2.561	2.771	4.968	3.88	3.698	3.876	0	2.732	2.169	1.956	0.5108	2.523	2.071	2.587	3.342	2.931	2.07	2.361	3.789	2.492	1.685	0	0	3.912	0	1.967	2.154	1.64	2.937	2.295	2.301	2.781
CCKBR	887	chr11	6259611	6272127	+	protein_coding	cholecystokinin B receptor	CCK-B,CCK2R,GASR	ENSG00000110148	CCKBR		CCKBR	0.03711	0.006322	0	0.08349	0	0.01341	0	0	0.008699	0.02456	0	0.02604	0.01166	0	0	0	0.1062	0.1	0	1.438	0	0	0	0.01143	0	0	0.05665	0.08682	0.1176	0.04736	0	0	0	0.04835	0	0.09162	0.01103	0.08116	0.05403	0	0.1005	0	0	0	0.06066	0	0.1079	0.2235	0.05187	0	0.01931	0.06523	0.3532	0.05533	0.05378	0	0	0	0.01427	0.02892	0.2077	0.07702	0.4957	0.1275	0.02346	0.1054	0	0.04658	0.05098	0	0	0.6491	0.24	0.7565	0.2136	0.6174	0.6297	0.2252	0.8741	0.6342	0.4239	0.4898	0.4583	0.6405	0.5294	0.6657	0.6534	0.5937	0.5995	0.2972	0.5066	0.859	0.3886	0.3873	0.6941	0.3322	0.7932	0.6178	0.9219	0.4585	0.5854	0.3742	1.521	0.6223	0.2175	0.2993	0.4146	0.2407	0.4181	0.8448	1.108	0.5345	0.6293	1	0	0.9151	1	0	4.37e-05	1	0	0.01261	0.984	0.0143	0.8028			CCKBR																																																			CCKBR	1.973	2.088	2.75	2.282	1.862	1.904	1.536	1.854	2.075	2.488	1.238	2.294	2.207	1.823	1.421	0.8679	0.6095	2.148	1.413	2.304	2.05	2.098	2.075	2.058	2.308	2.004	0	0	0	0	0	0	0	0	0	0.08519	0	0.03146	0	0	0	0	0	0	0	0	0	0	0	0.4357	0	0	0	0.02465	0	0	0	0	0.9546	0	0.03603	0	1	0	0.93			CCKBR	4.154	0.4212	3.213	3.943	4.204	0	0	0	0	0	0	0	0	0.04124	0.05102	0	0	0	0	0.06764	0	0	0	0	0.05102	0	0	0	0	0	0	0	0.1454	0	0	0	0.02857	0	0	0	0	0	1	0			CCKBR	0	0	0	0	0.6581	0	0	0	0	0	0.05852	0.1978	0.9578	0.5953	0	0.05789	0	1.615	0	0.1692	0.2387	0.2599	0.2542	2.071	1.174	1.528	1.698	1	0			CCKBR	0	0	0	0	0	0	0	0	0	0	0	0	0	0	0	0	0	0	0	0	0	1.244	0	0	0	0	0	0	0	0	0	0	0	0	0	0	0	0	0	0	0	0	0	0	0	0	0	0
IER3	8870	chr6	30743199	30744550	-	protein_coding		DIF-2,DIF2,GLY96,IEX-1,IEX-1L,IEX1,PRG1	ENSG00000137331	IER3		IER3	0.1858	0.2311	0.8715	0.5801	0.3738	0.2219	0.2628	0.2131	0.1935	0.3848	1.001	0.2056	0.2148	0.2061	1.396	0.2662	0.381	0.3607	0.5992	1.205	1.532	4.403	2.305	1.576	3.749	0.8565	1.206	2.988	2.106	3.894	2.774	3.955	0.1067	3.421	1.187	3.373	3.027	4.938	1.092	5.235	2.973	3.043	7.724	2.89	4.62	4.29	2.822	3.023	3.068	2.993	2.569	2.644	3.919	3.021	3.064	2.215	2.327	3.324	2.839	2.973	3.09	2.866	3.019	2.251	2.139	4.098	2.902	1.803	3.571	4.564	3.161	0.9063	0.6752	0.7501	0.3455	0.4444	0.5259	1.224	0.4281	0.2523	0.4199	0.3409	0.6019	0.3412	0.2485	0.6599	0.6476	0.2239	0	0.4729	0.4295	0.3306	0.218	0.1659	0.5138	0.1407	0.1953	0.4984	0.5285	0.5301	0	0.4346	0.8906	0.2873	0.7169	0.2042	0.6106	0	0.3041	0.4131	0.8614	0.309	0.4786	0.9997	0.5132	0.02319	0.01705	2.454	0.1091	0.9232	0.08933	0.6371	0.6467	-0.344	0.8737			IER3																																																			IER3	1.082	1.038	0.8245	1.863	1.608	0.7191	1.307	1.133	1.212	0.8928	0.3897	0.6162	1.093	0.918	1.596	0.8913	1.889	1.058	1.808	1.774	2.486	1.401	1.364	1.99	1.801	1.719	5.386	4.223	3.303	5.762	4.831	4.458	5.727	3.761	5.415	5.102	5.012	3.486	3.448	7.143	4.061	4.34	6.018	6.298	4.351	5.903	3.682	7.175	3.589	6.899	4.297	5.219	5.869	3.716	5.321	5.632	4.201	3.714	3.806	3.972	7.053	3.746	0.8867	0.06876	0.8899			IER3	4.409	5.689	3.459	3.698	3.392	7.254	7.579	9.366	9.265	8.815	7.129	7.927	7.929	7.288	7.12	8.743	9.646	8.995	9.886	7.63	8.563	8.793	8.253	9.221	7.306	7.009	10.48	9.363	9.526	4.404	4.996	5.07	4.717	4.47	5.31	5.195	4.286	5.811	6.346	4.843	5.298	4.877	4.756e-11	-3.005			IER3	0.6505	0.5191	1.111	1.764	1.1	2.506	2.92	2.049	0.6458	4.469	2.011	1.636	6.54	4.575	6.795	8.027	9.138	2.224	5.444	1.57	4.275	3.073	3.422	1.142	0	0.8561	0	7.105e-06	6.047			IER3	2.911	0	0	0	0	0.3762	0	0	1.361	1.776	1.086	2.879	0	2.532	3.242	3.184	0	3.421	1.178	0	0	1.902	5.45	4.559	5.501	4.869	4.529	5.097	5.252	5.216	5.603	5.366	6.47	6.213	5.102	6.902	7.3	0	5.287	4.214	4.112	3.958	3.771	2.878	2.711	2.538	0	2.927
SYNJ2	8871	chr6	157981856	158099176	+	protein_coding	synaptojanin 2	INPP5H	ENSG00000078269	SYNJ2		SYNJ2	0.9094	0.2425	1.542	1.059	1.007	0.3812	0.6853	0.4936	1.501	0.3837	0.3487	0.5323	0.3156	1.114	0.8818	1.068	0.4082	0.3367	0.6453	0.6892	2.192	0.6858	2.044	2.497	0.2592	1.122	2.002	1.439	1.795	2.39	0.7395	0.1609	0.9879	1.852	1.294	1.212	2.333	1.368	1.825	0.7382	2.464	2.324	0.775	2.362	2.051	2.7	0.226	0.6255	0.9354	0.2591	1.741	2.068	0.1599	0.7926	0.1605	0.2413	0.1635	1.142	0.644	0.3936	0.3806	0.5757	0.439	0.7866	0.9963	0.4692	0.2862	0.2926	0.4908	1.025	0.3449	2.761	1.249	1.817	1.558	1.374	2.094	0.8166	2.299	1.993	2.148	1.084	1.346	2.331	1.639	1.572	1.472	1.518	2.277	2.139	1.701	1.593	1.673	2.053	1.547	2.385	1.663	0.8717	1.963	1.379	2.052	2.049	1.845	2.282	0.715	1.56	2.394	2.418	1.97	1.798	1.551	1.449	1.626	0.9997	-0.2747	0.7432	0.5548	0.66	0.9044	0.5932	-0.7039	0.4308	0.94	-0.04412	0.778			SYNJ2																																																			SYNJ2	3.745	3.089	3.551	2.886	3.587	3.929	3.466	3.955	3.439	3.038	2.487	3.091	3.564	3.459	3.511	3.227	3.563	3.379	3.139	2.456	3.507	3.35	3.209	3.231	2.895	3.147	0.05023	0.09877	0.1107	0.05721	0.05607	0.02077	0.01523	0.6053	0	0.0723	0.01124	0.2837	0.5878	0.07116	0.05342	0	0	0.09164	0.0515	0.009837	0.3673	0.05906	0.03553	0.4125	0.05973	0.04151	0.1424	0.07504	0.1518	0.06071	0.09106	0.009924	0.9015	0.05638	0.1649	0.05239	0.8299	0.1476	0.8661			SYNJ2	1.892	4.733	3.399	2.553	2.612	0.1322	0.04963	0	0.07998	0.1057	0.07039	0.04124	0.07176	0.3471	0.2253	0.05936	0.107	0.01436	0.04824	0.07039	0.1545	0.04684	0.08678	0.1609	0.1427	0.2642	0.01006	0.02574	0	0.5936	1.676	1.339	0.7467	1.048	0.5479	0.9046	0.519	0.8464	1.135	1.417	0.9153	1.006	3.663e-15	4.526			SYNJ2	0.2169	0.318	0.4588	0.822	0.4645	0.564	1.38	1.058	1.505	0.6108	1.198	1.242	1.596	2.205	0.2448	0.2721	0.6526	1.559	3.63	4.884	4.351	3.707	4.75	3.484	3.213	2.756	3.048	0.3302	-2.473			SYNJ2	0	0	1.536	1.692	0	0.6742	2.22	1.241	1.746	0.6835	2.127	0	2.55	0	1.526	0	0	0.979	4.223	4.899	5.572	5.485	0	0	0	0	0	0	0	0	0	0	0	0	3.12	0	0	0	1.894	3.912	0	0	0	1.042	0	0.3791	0	0.7942
CDC123	8872	chr10	12195962	12250590	+	protein_coding	cell division cycle 123	C10orf7,D123	ENSG00000151465	CDC123		CDC123	1.206	0.919	0.6742	1.167	1.024	1.117	0.8956	1.433	1.428	0.9652	1.096	1.241	1.011	1.117	1.772	0.905	1.112	0.8812	1.054	0.8964	1.642	0.5745	1.141	0.7704	1.075	0.3036	0.5617	1.417	1.023	0.7397	0	0	0.08606	1.462	3.029	1.547	1.179	1.439	1.456	0.06624	1.175	1.746	3.088	2.677	0.9486	0	1.462	0.4837	2.006	1.897	1.19	1.852	1.344	1.561	1.1	1.801	1.233	1.248	2.281	2.159	2.442	1.798	1.694	1.326	1.744	1.288	1.945	1.639	2.547	1.019	1.278	1.351	0.8196	0.8634	2.124	1.462	1.393	0.6186	2.184	1.436	1.058	1.048	1.534	1.32	1.173	0.3893	1.24	1.054	1.948	1.758	1.784	1.881	1.1	1.151	1.088	1.467	0.6606	0.836	1.045	1.277	4.03	1.496	1.098	1.214	0	1.068	1.427	2.33	1.342	1.044	1.033	1.543	0.3952	0.9997	0.07994	0.3266	0.6481	0.7872	0.3715	0.8927	-0.1326	0.8273	0.9611	0.04838	0.1014			CDC123																																																			CDC123	3.766	3.607	3.842	3.757	3.931	3.511	3.854	3.334	3.628	3.739	4.395	3.571	3.947	3.608	3.449	4.103	4.069	3.84	4.229	3.87	3.861	4.085	3.875	4.304	3.917	4.09	3.356	2.884	3.73	3.491	3.659	3.796	3.922	3.694	2.889	3.303	3.356	3.954	3.913	3.776	3.417	3.627	3.459	3.369	3.444	3.146	2.401	3.242	3.914	3.366	3.263	3.396	3.19	3.711	3.593	3.588	3.834	4.139	3.076	2.841	3.159	3.722	0.966	-0.009978	0.9378			CDC123	4.768	4.222	3.711	4.339	4.35	4.812	5.002	4.934	5.015	4.987	5.112	4.66	4.779	5	4.725	4.915	4.551	4.948	4.252	4.621	4.715	4.979	5.214	4.553	4.728	4.829	4.607	4.976	4.913	4.851	4.571	4.453	4.685	4.723	4.789	4.458	3.727	4.323	4.564	4.743	4.553	4.195	0.7422	0.04294			CDC123	4.221	4.525	4.183	4.114	4.202	4.183	4.617	4.293	4.349	3.574	4.747	4.117	3.907	4.555	4.547	4.539	4.635	4.547	4.778	4.161	4.556	4.235	3.933	3.727	3.095	3.442	3.097	0.2855	0.3056			CDC123	3.515	0	2.264	3.311	2.88	2.859	3.056	2.967	2.698	1.776	3.147	2.605	2.989	2.803	2.251	2.335	3.062	2.963	2.87	3.88	2.66	1.244	0	2.252	1.736	2.487	2.882	2.993	2.602	1.69	2.747	1.275	3.406	2.901	0	2.259	2.441	4.233	2.686	2.174	1.893	2.423	3.351	2.388	2.288	2.002	1.567	2.927
ARHGEF7	8874	chr13	111115277	111305734	+	protein_coding	Rho guanine nucleotide exchange factor (GEF) 7	BETA-PIX,COOL-1,COOL1,Nbla10314,P50,P50BP,P85,P85COOL1,P85SPR,PAK3,PIXB	ENSG00000102606	ARHGEF7		ARHGEF7	1.769	1.917	1.521	2.049	2.111	1.713	1.728	1.905	2.008	1.955	1.503	2.156	1.658	1.893	1.625	2.146	1.994	1.731	2.038	1.567	2.25	3.176	2.135	2.085	2.063	1.843	1.871	2.344	2.26	2.283	2.568	2.782	1.167	2.419	2.721	2.01	2.622	1.916	2.193	2.172	2.462	2.569	0.4843	1.807	1.909	1.832	1.984	2.49	1.597	1.784	2.255	2.022	1.954	1.93	2.056	1.984	2.223	2.872	1.517	2.35	1.875	2.049	2.083	1.642	1.83	2.483	2.584	1.837	1.887	2.41	2.125	2.802	2.589	2.913	2.336	2.476	2.856	2.326	2.559	2.72	2.74	2.697	2.399	2.747	2.714	2.911	2.779	2.494	2.359	3.255	2.492	2.457	2.809	2.562	2.194	2.531	2.796	2.406	2.703	2.754	2.347	2.954	2.607	2.683	2.115	2.859	2.873	2.552	2.713	2.836	2.33	2.307	2.585	0.9997	-0.003458	0.768	0.7752	-0.279	0.7236	0.8202	-0.1355	0.5419	0.6099	-0.1274	0.6817			ARHGEF7																																																			ARHGEF7	3.939	3.977	3.92	3.819	3.434	3.626	3.705	3.797	3.82	3.851	3.674	3.747	3.826	3.69	3.82	3.693	3.332	3.883	3.945	3.535	3.864	3.828	3.36	3.809	3.8	3.814	2.951	2.926	2.817	2.736	3.313	2.918	3.265	2.831	2.912	3.064	2.903	2.744	2.428	2.752	2.894	3.607	3.104	2.851	3.352	3.008	3.434	2.954	2.808	3.287	2.784	2.536	2.898	2.674	2.533	2.804	2.662	2.781	2.291	3.192	2.609	3.034	0.6614	-0.04828	0.9541			ARHGEF7	4.717	4.268	3.682	3.987	3.858	5.592	4.631	4.96	4.655	5.348	4.927	5.218	5.048	4.483	4.879	4.664	4.736	4.648	4.751	5.038	5.079	4.593	4.689	5.197	5.255	5.453	4.664	4.444	4.958	3.536	3.994	3.864	3.714	3.808	3.697	3.819	2.777	3.796	3.474	3.85	3.507	3.792	7.161e-12	-0.9303			ARHGEF7	2.221	2.666	2.437	2.005	2.415	1.991	2.166	2.366	2.273	2.762	2.262	2.27	2.682	2.969	3.124	3.156	3.796	3.753	3.12	3.902	3.092	2.951	2.825	3.126	2.613	3.18	2.938	0.08566	0.824			ARHGEF7	0	0	0	0	2.529	1.03	0	1.898	2.049	0.6835	0	2.267	0.7604	0	1.526	1.008	3.062	0	3.472	3.207	3.838	3.876	0	3.619	2.399	1.956	2.392	2.354	1.875	2.715	1.874	2.519	1.956	2.208	1.834	1.634	3.247	0	0	0	0	1.295	2.486	0	1.687	1.487	0	0.7942
RRP36	88745	chr6	43021647	43029599	+	protein_coding	ribosomal RNA processing 36 homolog (S. cerevisiae)	C6orf153,dJ20C7.4	ENSG00000124541	RRP36		RRP36	1.182	1.026	1.092	1.193	1.314	0.9328	0.8278	1.095	1.11	0.7574	0.5328	1.172	0.6479	1.132	1.162	0.8585	1.656	0.9349	0.9869	1.649	1.211	0.7254	1.493	1.21	0.7987	0.726	1.042	1.25	0.8309	1.504	0.2309	6.238	0	2.023	2.071	1.184	1.149	1.206	0.9172	0.5869	0.9216	2.685	0	2.097	1.33	0.8435	1.31	1.645	1.306	1.276	0.3621	0.9115	1.02	1.316	1.665	1.264	1.567	1.024	0.9918	1.969	1.569	1.529	1.101	1.656	1.169	1.241	2.008	1.592	1.682	2.478	0.8164	1.903	0.8207	0.935	0.7445	0.8254	1.01	0.441	0.8787	0.6096	0.8586	0.5138	0.9922	0.8605	0.904	1.446	2.213	0.9244	0.4745	1.485	0.375	0.9226	0.4778	0.4762	0.5437	0.2196	1.261	0.965	1.751	1.021	0.4362	0.5122	1.335	0.8825	1.249	1.097	1.182	1.547	0.7752	0.8464	1.458	0.8505	1.037	0.9997	0.03927	0.5196	0.2331	-1.819	9.33e-09	0.7814	0.243	0.8746	0.7752	-0.2048	0.7332			RRP36																																																			RRP36	3.141	3.18	3.116	2.824	3.468	2.796	2.93	3.005	3.007	3.346	3.316	2.904	3.092	3.206	2.59	2.602	3.56	3.701	3.521	3.389	3.718	3.629	3.41	3.571	3.625	3.646	3.154	3.771	3.095	3.184	3.476	4.032	3.903	3.985	3.567	3.448	3.321	2.922	2.555	3.298	3.411	4.11	3.424	3.175	3.837	2.811	4.502	3.104	3.065	2.749	3.099	2.933	3.189	3.065	3.646	3.151	3.032	3.578	2.313	3.362	2.923	3.116	0.5297	-0.09263	0.9034			RRP36	4.288	4.152	3.628	3.928	3.738	4.389	4.364	4.366	4.173	4.252	4.923	4.384	4.287	4.635	4.577	4.21	4.378	4.907	3.65	4.486	3.95	4.687	4.502	4.448	4.514	4.957	4.234	3.993	4.235	4.698	4.547	4.724	4.986	4.826	4.113	4.426	4.511	4.544	4.604	4.741	4.869	4.672	3.869e-05	0.6297			RRP36	2.122	2.538	1.834	1.969	1.947	2.24	2.449	2.012	2.833	1.606	2.799	2.883	1.904	2.47	2.045	2.612	2.821	2.641	2.917	2.406	2.375	2.118	2.315	2.079	1.496	1.496	2.366	0.4161	0.3407			RRP36	1.204	0	0	2.943	2.88	2.528	0	1.898	0.8355	1.145	2.127	0	1.256	0	0.956	2.012	0	0.979	0	0	1.221	1.244	2.523	0	1.736	0.6561	1.991	1.535	1.52	1.417	0.8169	0.9609	1.189	1.618	0	1.634	1.509	0	0	0	1.237	1.295	0	1.042	0.6366	0.679	0	1.679
VNN2	8875	chr6	132743870	132763459	-	protein_coding	vanin 2	FOAP-4,GPI-80	ENSG00000112303	VNN2		VNN2	0.07364	0	0.03111	0.1477	0	0.09177	0	0.3443	0.02607	0.1194	0.1728	0	0.01172	0	0.06789	0.05465	0.02198	0.1005	0	0.4753	0.4692	0	0.1653	0	0	0.03844	0.1383	0.1893	0.2273	0	0.7304	0	0	0.1411	0.02767	0	0.01108	0	0.2139	0.08351	0	0	0	0	0.08071	0	0.2335	0.743	0.5639	0.518	0.3763	0.3757	0.5732	0.3054	0.6176	0.3332	0.2948	0.4084	0.8632	0.6505	0.6658	0.427	0.5954	1.411	0.6263	0.4657	0.1529	0.2867	0.5557	0.9018	0.3797	0	0.5104	0	0.03267	0	0	0	0	0	0	0	0.1541	0.02767	0	0	0	0.8216	0	0.0235	0	0	0	0	0.04411	0.1085	0.3725	0.01878	0.6433	0	1.227	0	0	0.05011	0	0	0.03183	0	0	0	0.8048	0.1427	0	1	0	0.7221	0.5298	-1.751	0.438	0.853	0.2226	0.2547	1	0	0.1784			VNN2																																																			VNN2	0.07257	0.4309	0.05542	0.3504	0.4127	0.09173	0.8368	0.1389	0.7702	0.04417	0.07384	0.3835	0	0.07472	0.114	0.352	0.3077	0.07037	0.9321	0.8795	0.2474	0.3539	0.08945	0.369	0.8905	0.2081	0.9146	2.121	1.424	0.6837	1.664	2.626	1.552	6.075	2.096	1.953	1.434	1.135	1.257	1.621	0.7655	1.116	0.5005	2.246	1.641	1.287	3.032	1.209	1.109	1.471	2.277	1.881	1.381	1.513	3.208	2.462	1.815	3.456	5.017	0.2789	1.601	2.068	0.9644	0.04306	0.9644			VNN2	0.3242	2.128	0.3618	0.2786	0.224	3.349	4.423	0.7908	2.18	1.041	1.648	0.9038	2.104	4.516	2.799	1.886	3.46	1.825	3.564	1.979	1.218	1.318	1.675	2.633	2.12	3.679	2.504	2.383	2.529	8.487	6.908	6.796	7.082	5.973	7.044	7.218	6.7	5.534	7.394	6.931	8.517	7.093	2.232e-15	5.406			VNN2	0	0	0	0	0	0	0.07443	0.04356	0	0	0	0.1515	2.459	0	1.214	2.271	1.566	0.1422	0.6027	0.05891	0.05124	0.1364	0.06821	0.2056	0.09285	0.168	0	4.05e-07	5.498			VNN2	0	0	0	2.943	0	1.554	1.501	1.241	0.8355	0.6835	0	1.183	0	0	0	0	2.561	0.979	0	0	0	0	0	1.527	0.8295	0	0	0	0.3413	0	0.4655	0.559	0.4004	1.025	2.616	0.5065	0.4535	0	1.894	0	0	2.423	2.154	0	0.6366	1.139	0	0.7942
VNN1	8876	chr6	132680858	132714055	-	protein_coding	vanin 1	HDLCQ8,Tiff66	ENSG00000112299	VNN1		VNN1	0.07023	0.004038	0	0.04322	0	0.01709	0.01158	0	0	0.1921	0	0.004186	0.02958	0	0	0.01174	0.08202	0	0.02069	0	0.2048	0	0.07582	0	0	0.08408	0.07192	0	0.2614	0.05032	0	0	0	0.3955	0	0	0	0	0.005844	0.3173	0	0.4633	0	0.04892	0.07697	0	0.1844	0.07516	0.3696	0.09569	0	0.1534	0.1224	0.1208	0.2557	0.0866	0.02289	0.04911	0.4181	0.3316	0.185	0.08575	0.1436	0.7139	0.2103	0.2257	0.07487	0.4688	0	0	0.7226	0	0.05451	0	0.06162	0.01194	0	0	0.009246	0	0	0	0.1315	0	0	0	0	0.6243	0	0.04444	0	0	0	0	0	0	0.1894	0.0297	0.5142	0	0	0.01087	0.1267	0	0	0	0	0	0	0	0.5075	0.04687	0.1312	1	0	0.1107	0.9273	0.5057	0.0003155	0.6572	0.7379	0.8153	1	0	0.08556			VNN1																																																			VNN1	0	0.02432	0.03544	0.06162	0.1442	0.0875	0.2511	0	0.2204	0.0282	0.04732	0.2288	0	0.04789	0.03718	0.03572	0.09369	0.04508	0.06506	0	0.1426	0.07099	0.1659	0.1388	0.2203	0.2889	0.541	0.1114	0.5528	0.2203	0.52	2.769	1.075	4.798	1.255	0.2082	1.007	0.631	0.9126	1.186	0.1631	0.2058	1.564	0.7767	1.639	0.6541	1.132	0.483	1.153	1.036	1.275	1.109	1.172	0.7118	4.179	0.8777	1.521	1.556	4.959	0.5375	1.404	1.028	0.5629	0.3303	0.283			VNN1	0.04124	0.1916	0.2265	0.148	0.01721	1.149	1.741	0.1177	2.062	0.1017	0.4016	1.425	1.761	3.115	2.371	1.206	2.295	0.9657	1.376	1.285	0.2154	2.035	2.112	1.154	2.66	1.433	1.353	1.108	1.315	4.596	5.646	5.348	3.518	3.995	6.159	6.391	3.303	5.578	4.335	3.66	4.141	3.9	6.115e-12	4.45			VNN1	0	0	0	0	0.1673	0	0.04771	0.02781	0.07319	0	0	0	0	0	1.174	2.236	0.9562	0	0.7299	0.03769	0	0.0881	0.04369	0.1759	0.2251	0	0	1.287e-08	5.989			VNN1	0	0	0	0	0	0	0	0	0	0	0	0	0	1.135	1.933	0	1.787	0	0	0	0	0	0	0	0.8295	0.365	0.8873	0.7074	0.8485	0	0.8169	0.559	0.7135	0	0	0.5065	0.798	0	0	0	0	0	0	2.062	1.414	0.9272	1.567	0.7942
SPHK1	8877	chr17	76383163	76387860	+	protein_coding	sphingosine kinase 1	SPHK	ENSG00000176170	SPHK1		SPHK1	0.04272	0.1107	0	0.04393	0.05591	0.03454	0.01567	0	0.06637	0.1033	0.1017	0.09882	0.03995	0.02401	0	0.03161	0.09231	0	0.08232	0	0.2208	0	0	0	0	0	0.02477	0.09364	0	0.1451	0	0	0	0.06242	0.6706	0	0.254	0	0.07726	0.03653	0.3111	0.8396	0	0.1893	0.1362	0	0.07094	0.4462	0.02266	0.06554	0.5522	0.1003	0	0.02419	0.0918	0.05925	0.2572	0	0.01235	0.376	0.2073	0.1919	0.1551	0.4493	0.3033	0.3731	0.2345	0.1428	0.3206	0	0.07291	0	0	0	0	0.1245	0.1614	0	0.04538	0.03404	0.03509	0.08171	0.04592	0.1375	0.15	0.1171	0	0.2871	0	0.05991	0	0.117	0.02549	0	0	0	0.08868	0.2185	0.6603	0.09046	0	0.01471	0	0.1851	0.1899	0.09285	0.1573	0.2104	0.07218	0.1953	0	0.04242	0.175	0.9997	-0.5823	0.8877	0.6928	1.33	0.1943	0.7885	0.4829	0.4127	1	0	0.7771			SPHK1																																																			SPHK1	0.6574	0.5694	0.3444	0.4382	0.574	0.359	0.3673	0.3592	0.1321	0.5672	0.294	0.1961	0.2418	0.35	0.235	0.04821	0.5407	0.2811	0.6726	0.6488	0.312	0.2276	0.186	0.4245	0.4	0.2227	1.112	0.2181	2.402	1.705	1.025	2.147	2.644	1.314	1.068	1.037	0.783	0.2518	0.4841	0.8447	0.8194	1.874	0.6888	1.63	0.6049	1.542	0	1.845	0.4134	0.267	0.6637	1.482	1.251	0.4253	0.802	1.37	0.4509	0.573	0.9465	0.8928	1.389	0.5176	0.467	-0.2417	0.8994			SPHK1	1.941	1.575	1.018	1.845	1.371	5.873	3.748	4.026	2.695	3.413	4.103	1.892	3.935	3.799	4.372	4.691	2.962	4.267	2.651	3.295	2.279	4.916	3.182	3.045	3.706	4.934	5.749	2.393	2.846	3.13	2.749	3.31	4.101	2.836	2.765	3.501	4.637	3.06	2.877	3.532	4.367	3.1	0.7584	0.1378			SPHK1	0	0.06673	0	0.03396	0	0.07379	0.06429	0.03757	0.09833	0	0.403	0.04512	1.085	0.4366	0.6488	2.004	3.106	0.1232	0.5324	0	0.04421	0.1182	0.0589	0	0	0.09875	0	1.333e-07	5.545			SPHK1	1.204	0	0	0	0	0.6742	0	0	0	0	0	0	0	1.135	0	0	0	0.979	0	0	0	0	0	0	0	0.6561	0	0	0.3413	0	0.4655	0	1.378	0.6016	0	1.424	1.076	0	0	0	0	0	0	2.062	1.077	0.3791	0	0.7942
SQSTM1	8878	chr5	179806388	179838078	+	protein_coding	sequestosome 1	A170,OSIL,p60,p62,p62B,PDB3,ZIP3	ENSG00000161011	SQSTM1		SQSTM1	1.829	2.969	2.353	3.171	2.205	1.484	2.418	2.395	1.706	2.337	1.469	1.929	1.3	1.998	1.986	2.862	2.696	1.868	2.162	1.245	1.834	1.24	2.013	1.968	0.8242	3.946	0.746	2.756	1.458	2.935	1.49	0.5479	0.1923	2.277	1.542	2.59	3.321	1.721	1.944	1.312	2.189	2.242	1.514	2.612	2.941	0	1.952	2.05	1.349	1.345	2.328	1.745	2.8	1.045	2.682	1.989	2.085	1.953	1.247	1.844	1.514	1.852	2.161	1.971	1.517	3.358	2.386	2.081	1.897	2.445	2.569	0.7222	1.352	1.369	1.108	1.383	1.844	0.6968	2.047	1.785	1.206	1.451	0.8566	1.387	1.395	1.021	1.635	1.698	1.077	1.371	1.111	1.711	1.487	0.86	1.125	0.922	1.296	1.812	1.403	1.64	2.066	1.336	1.947	1.615	0.6762	1.654	1.865	2.284	1.278	1.309	1.433	1.09	1.518	0.9997	-0.08074	0.6245	0.94	0.1721	0.5037	0.6707	0.2992	0.7649	0.7858	0.1232	0.8813			SQSTM1																																																			SQSTM1	4.48	4.521	4.792	4.81	4.99	4.494	4.633	4.628	4.449	4.507	4.453	4.499	4.596	4.516	4.445	4.33	4.635	4.508	4.584	4.714	4.851	4.395	4.892	4.871	4.859	4.773	3.689	3.458	4.493	3.998	4.196	3.317	3.669	4.616	3.925	3.809	4.048	3.459	3.25	4.069	3.755	3.137	3.825	3.822	3.608	4.094	3.034	3.955	3.212	4.285	3.724	3.941	4.307	3.572	3.952	4.076	3.942	3.141	3.877	3.901	4.415	3.675	0.992	0.002171	0.9785			SQSTM1	6.379	6.407	5.883	6.3	6.409	6.588	6.588	6.456	6.614	5.976	5.138	5.65	6.419	6.185	5.862	6.96	6.204	5.871	5.904	5.692	5.495	6.069	6.005	5.812	5.536	5.957	6.675	5.89	5.877	6.194	6.847	6.818	6.782	6.17	6.658	6.424	5.972	7.116	6.76	6.78	6.063	6.926	3.505e-06	0.9256			SQSTM1	5.147	4.393	4.238	4.029	5.088	4.713	4.805	4.353	3.949	4.818	4.989	4.646	5.234	4.626	4.521	5.207	5.594	3.803	4.06	5.015	4.918	3.721	4.19	3.024	2.36	2.986	1.959	0.1497	0.5887			SQSTM1	3.515	0	2.264	2.449	2.064	2.888	3.788	3.574	3.583	3.048	4.063	3.109	2.712	3.228	3.378	4.102	1.787	3.284	5.721	5.656	5.041	3.735	2.523	2.252	2.687	2.984	2.137	3.103	2.724	2.832	2.826	3.513	2.823	2.685	3.493	4.286	4.414	0	1.894	3.912	3.865	3.483	3.771	4.4	3.596	3.449	3.676	2.781
SGPL1	8879	chr10	70815948	70881189	+	protein_coding	sphingosine-1-phosphate lyase 1	S1PL,SPL	ENSG00000166224	SGPL1		SGPL1	1.158	1.571	1.438	1.529	1.463	1.23	1.582	1.396	1.648	1.21	1.196	1.337	1.368	1.795	1.312	1.558	1.627	1.383	1.423	1.15	1.345	0.169	1.043	0.7557	1.267	1.161	1.326	0.3712	1.074	1.072	2.439	1.009	1.592	1.078	1.119	0.9276	1.392	0.8165	1.372	0.3768	0.7945	1.457	0.4661	2.801	0.947	0	1.712	1.749	1.209	0.9078	1.511	1.333	2.22	1.166	2.171	1.724	1.646	1.167	1.345	0.8537	1.111	1.757	1.592	1.492	1.127	2.605	1.482	1.933	2.292	2.271	2.049	1.717	1.459	1.47	1.451	1.404	1.701	1.153	1.813	1.491	1.737	1.589	1.477	1.711	1.58	1.167	0.9431	1.927	1.527	1.385	1.567	1.392	1.605	1.583	1.117	1.596	1.697	1.742	1.888	1.85	1.099	2.084	1.73	1.594	1.631	1.797	1.624	0.9086	1.588	1.894	2.09	1.572	1.434	0.9997	0.1449	0.8369	0.9647	0.1041	0.1475	0.4699	0.4187	0.8734	0.602	0.1331	0.7797			SGPL1																																																			SGPL1	2.417	2.362	2.195	2.165	2.208	2.729	2.378	2.6	2.225	2.154	2.637	2.282	2.327	2.305	2.25	2.518	2.636	2.408	2.658	2.532	2.54	2.401	2.365	2.273	2.397	2.307	2.471	2.293	2.945	2.459	2.575	1.979	1.912	2.811	1.818	2.389	2.277	2.881	2.928	2.344	2.52	1.322	2.475	2.222	2.13	2.364	0.6268	2.067	2.748	2.446	2.718	2.73	2.309	2.794	3.087	2.75	2.819	2.352	2.32	2.216	2.397	2.611	0.8996	0.03238	0.7439			SGPL1	3.412	3.101	3.3	3.325	3.099	3.627	4.31	3.921	4.366	4.882	4.152	4.595	4.615	4.663	5.077	4.092	4.767	3.742	4.49	4.573	4.754	4.351	4.403	4.694	4.728	3.697	4.2	3.877	4.363	3.647	4.037	3.769	3.878	2.767	4.09	3.98	2.364	3.984	3.154	4.088	3.328	4.309	0.01941	-0.3447			SGPL1	4.249	4.002	3.526	3.943	4.43	3.616	4.279	3.957	3.579	3.185	4.1	3.723	3.625	4.129	3.211	3.744	3.469	2.422	3.899	3.466	3.432	2.94	3.721	2.593	1.742	2.412	2.096	0.5905	-0.2366			SGPL1	1.852	2.474	1.536	2.449	2.064	1.758	0	1.241	2.049	1.145	2.127	1.825	2.16	1.762	0.956	1.008	2.561	2.288	3.1	1.247	2.319	4.232	4.321	2.732	2.501	2.411	1.991	2.81	2.071	2.447	2.265	2.259	1.832	2.125	1.834	1.634	2.34	2.794	0	3.528	2.685	3.282	3.351	2.062	2.711	2.81	2.785	2.224
FUBP1	8880	chr1	77947906	77979155	-	protein_coding	far upstream element (FUSE) binding protein 1	FBP,FUBP	ENSG00000162613	FUBP1		FUBP1	4.731	4.173	4.718	4.01	4.596	4.863	4.045	3.859	4.79	4.577	4.896	4.983	4.885	4.403	4.825	4.358	4.393	4.668	4.56	4.177	4.025	3.79	4.379	4.38	5.26	4.538	5.009	3.903	4.657	4.038	3.797	2.573	4.166	4.214	3.963	3.977	4.101	4.233	3.966	4.415	5.162	4.977	4.532	3.518	4.153	0.9395	5.355	4.985	5.357	5.556	4.916	4.617	4.636	5.451	5.171	5.341	5.013	5.411	5.506	5.562	5.503	5.011	5.586	4.918	4.992	4.583	5.471	5.166	4.604	4.858	4.999	4.028	5.015	4.523	4.866	5.071	4.266	4.673	3.856	4.329	5.142	4.338	5.374	4.255	4.29	4.979	3.974	3.36	4.456	5.477	4.572	4.926	4.153	4.36	4.212	4.071	4.114	4.199	3.556	4.49	3.395	4.923	3.257	4.455	4.011	3.633	4.592	3.506	4.717	4.453	3.901	5.303	4.346	0.9997	0.01919	0.8676	0.986	-0.02847	0.805	0.4511	-0.335	0.7815	0.3339	-0.4789	0.8163			FUBP1																																																			FUBP1	3.796	4.001	3.79	3.964	3.887	3.748	4.005	3.867	3.858	3.982	3.969	4.045	3.713	4.024	4.018	4.351	3.836	3.854	3.819	3.776	3.888	3.911	3.739	3.754	3.907	3.937	4.388	5.069	4.197	4.469	4.975	5.187	5.21	4.439	5.248	5.406	4.635	4.8	4.493	4.408	4.694	5.328	5.425	4.416	5.354	4.726	5.539	4.543	4.813	5.061	4.516	4.401	4.361	4.806	4.756	4.441	4.538	5.048	4.399	5.209	4.51	5.192	0.9576	-0.01236	0.9463			FUBP1	4.202	3.639	2.981	3.44	3.417	6.016	4.561	4.755	4.331	5.439	6.199	5.463	6.126	4.767	4.594	4.339	4.853	4.73	4.455	5.28	5.543	5.449	4.858	5.389	5.422	5.483	5.38	4.576	4.822	3.857	5.23	4.822	4.479	3.383	4.917	5.409	3.202	5.369	4.099	5.187	3.795	5.382	0.5233	-0.1296			FUBP1	4.181	4.584	4.605	4.135	4.217	4.536	3.65	4.204	4.462	4.801	4.667	4.175	4.007	4.047	5.584	5.368	5.32	4.87	4.367	4.113	3.892	4.225	3.878	4.159	4.57	4.302	4.369	0.0002435	1.189			FUBP1	2.636	3.338	2.264	1.692	1.373	2.096	2.22	1.898	2.049	1.776	2.127	2.267	2.16	1.762	0	1.595	0	3.132	2.259	2.356	0	2.352	0	0	2.288	2.246	1.991	0.7074	1.52	1.92	2.662	1.275	1.189	1.843	0	1.98	1.685	0	0	0	2.343	2.423	2.486	1.64	0.6366	0.9272	1.567	2.434
CDC16	8881	chr13	114234845	114277330	+	protein_coding	cell division cycle 16	ANAPC6,APC6,CUT9	ENSG00000130177	CDC16		CDC16	3.215	3.159	2.826	2.668	3.147	3.236	2.639	2.458	3.185	2.748	3.803	3.493	3.033	3.226	2.057	3.303	2.859	3.173	2.483	2.476	2.065	0.2148	2.822	3.038	2.321	1.675	2.222	2.236	2.053	2.168	2.141	0	3.983	2.374	1.33	2.984	1.862	1.867	2.384	2.019	1.913	1.444	1.402	2.247	2.315	0	2.503	1.206	2.697	2.78	2.14	2.699	2.562	2.431	1.958	2.478	2.073	2.388	3.128	2.643	2.936	2.483	2.447	2.705	2.228	2.384	3.013	2.431	2.268	1.232	1.698	1.29	2.005	1.848	2.752	2.487	2.696	1.267	2.545	1.985	2.408	2.005	2.723	2.699	1.963	2.251	0.6744	1.72	3.068	2.842	2.304	3.174	2.361	2.592	2.191	2.956	1.151	2.114	1.329	1.912	0.7605	2.764	1.404	2.233	1.678	1.765	2.287	1.093	2.422	1.433	1.488	2.591	2.108	0.9997	-0.2025	0.796	0.522	-0.7274	0.4489	0.6629	-0.2891	0.7641	0.4871	-0.4023	0.9332			CDC16																																																			CDC16	3.585	3.453	3.25	3.445	3.309	3.574	3.622	3.516	3.57	3.486	3.653	3.406	3.409	3.368	3.361	4.058	3.159	3.14	3.44	3.249	3.016	3.292	3.304	3.215	2.964	3.188	3.605	3.6	3.295	3.313	3.119	3.857	3.568	3.075	4.235	3.696	3.455	4.025	3.777	2.932	3.783	3.954	2.859	3.337	3.782	3.343	4.053	3.468	3.927	3.629	3.583	3.334	3.35	3.94	3.141	3.347	3.212	3.644	3.446	3.625	3.186	3.962	0.9691	-0.007505	0.9382			CDC16	4.619	4.134	4.244	4.698	4.879	5.17	4.816	5.041	4.513	4.915	4.809	4.952	4.883	4.615	4.563	4.612	5.142	4.892	4.712	5.039	5.398	4.679	5.206	5.223	5.055	4.844	4.562	4.781	4.59	4.054	4.29	4.346	4.569	4.89	4.361	4.599	3.82	4.555	4.765	4.55	3.536	4.441	0.3211	-0.09651			CDC16	4.444	4.964	4.754	4.454	4.891	4.937	4.287	4.934	4.678	4.883	4.343	4.619	3.701	3.401	3.971	3.762	3.602	4.183	3.553	4.077	4.047	4.089	4.03	4.52	4.356	4.471	4.341	0.1109	-0.6476			CDC16	2.297	2.474	3.393	2.449	2.529	2.24	3.056	2.69	2.299	1.495	2.952	2.267	2.368	0	2.922	2.598	1.787	0.979	4.013	0	4.085	3.578	3.391	3.379	3.255	3.085	3.112	3.347	3.128	2.447	3.042	2.395	2.823	2.85	2.616	2.38	2.441	4.233	2.686	2.174	3.193	0	2.154	2.062	1.916	2.68	2.785	2.781
ZPR1	8882	chr11	116778560	116788023	-	protein_coding	ZPR1 zinc finger	ZNF259	ENSG00000109917	ZPR1		ZPR1	0.7916	0.507	1.2	1.037	0.822	1.067	0.6552	1.175	1.226	1.08	0.6621	0.8361	0.8795	0.6186	0.9157	0.5627	1.332	0.9787	1.228	2.232	1.575	1.317	2	1.317	0.5676	2.936	2.225	2.388	0.3486	2.019	1.893	3.716	0	1.255	4.085	1.091	2.35	2.416	1.691	4.266	1.899	1.742	0.5216	2.386	1.874	3.69	2.562	2.492	2.746	2.793	2.175	1.787	2.408	3.652	2.069	2.454	2.927	2.909	2.25	2.663	2.85	2.697	2.843	2.181	2.656	2.12	1.887	1.99	3.312	3.313	3.347	0.7994	1.736	2.433	1.309	1.53	1.407	0.7648	1.572	2.349	1.437	1.733	1.501	1.62	1.569	2.736	1.573	1.79	1.116	1.391	1.349	1.832	1.567	1.239	2.632	1.193	2.15	1.755	1.729	1.881	1.911	1.459	1.992	1.703	1.086	2.027	1.694	2.25	1.399	2.232	1.554	1.453	2.213	0.9997	-0.0202	0.9075	0.7927	0.5007	0.2239	0.9319	-0.07846	0.802	0.8352	0.1202	0.396			ZPR1																																																			ZPR1	3.476	3.349	3.638	3.49	3.586	2.843	3.306	3.33	3.219	3.317	3.025	3.052	3.5	3.109	3.088	3.047	3.498	3.35	3.495	3.554	3.519	3.724	3.432	3.521	3.403	3.582	2.799	3.036	2.871	2.829	3.455	3.375	3.524	3.174	1.272	2.532	2.88	2.715	2.661	2.696	2.618	2.921	2.341	2.835	2.072	2.736	4.024	2.901	2.709	2.807	2.456	2.823	2.533	2.985	2.882	2.676	2.925	3.567	2.051	2.877	2.793	2.972	0.9155	-0.02679	0.986			ZPR1	3.445	3.799	2.901	3.205	2.491	3.669	3.404	3.746	3.431	3.833	4.607	3.562	4.229	3.614	3.711	3.836	3.629	3.847	3.718	3.645	3.943	4.021	3.757	3.949	3.724	4.251	4.356	3.496	3.485	3.688	3.391	3.927	3.996	3.674	3.319	4.145	3.92	3.977	3.252	4.016	2.309	3.988	0.01867	0.3527			ZPR1	1.968	2.221	1.328	1.517	2.067	1.974	2.48	1.729	2.254	2.604	2.448	2.449	1.973	2.89	2.467	3.182	3.474	2.473	2.112	2.465	2.527	1.843	2.549	2.87	1.299	2.42	0.8271	0.006335	1.174			ZPR1	1.852	2.474	0	1.692	0	1.758	1.501	0	2.049	1.145	0	1.183	1.917	0	1.526	0	0	1.968	1.178	1.247	2.319	0	0	0	1.353	1.844	0.5108	0.9629	0.3413	0.6384	1.874	0.9609	1.378	1.735	0	1.424	1.842	2.794	2.686	0	1.237	1.295	1.105	2.062	1.414	1.139	1.567	0.7942
NAE1	8883	chr16	66802878	66830977	-	protein_coding	NEDD8 activating enzyme E1 subunit 1	A-116A10.1,APPBP1,ula-1	ENSG00000159593	NAE1		NAE1	1.551	1.327	0.9845	0.7128	1.181	0.9396	1.682	1.306	1.701	1.379	1.608	1.632	1.861	1.49	0.4896	1.767	1.318	1.019	0.35	0.5323	0.1662	4.503	1.329	0.7917	0.9202	0.5576	1.22	0.11	1.034	1.026	0.1436	0	0.5319	1.077	0.9152	1.636	0.5172	1.205	1.09	0	0.9321	0.2871	2.079	1.265	0.8367	0	0.6961	0.4016	0.9347	0.9199	0.8413	1.301	0.8456	0.8865	0.196	0.6001	0.5019	0.09666	0.8477	0.5256	0.6992	0.5584	0.7033	0.882	1.133	0.0682	0.7943	0.7281	0.3512	0	0.2981	1.429	1.255	0.6325	2.139	1.819	1.69	1.056	2.286	0.9777	1.757	0.9608	1.655	1.861	1.41	0.9988	0.4497	0.982	3.183	1.987	2.488	2.14	1.659	2.207	1.971	2.683	0.8815	1.232	0.5144	0.6969	1.435	1.943	0.4515	1.151	1.521	1.306	1.403	0.7617	1.828	0.85	1.111	2.083	0.652	0.9997	-0.09674	0.7974	0.5175	-1.175	0.0001834	0.7935	-0.3257	0.7547	0.5918	-0.393	0.7583			NAE1																																																			NAE1	3.231	3.428	3.453	3.632	3.729	3.472	3.746	3.334	3.8	3.958	4.664	3.539	3.658	3.733	3.581	4.68	3.645	3.658	3.975	3.549	3.83	4.087	3.517	3.8	3.403	3.839	2.129	1.868	2.289	2.3	2.122	2.186	2.575	2.014	2.451	1.982	2.173	2.924	3.219	1.918	2.188	2.362	2.383	2.134	2.008	2.331	1.261	2.128	2.806	1.406	2.164	2.255	2.366	2.8	2.667	2.359	2.2	2.796	2.534	2.487	2.145	3.02	0.6001	0.07805	0.969			NAE1	4.024	3.083	3.185	3.738	3.973	2.836	3.157	3.507	2.772	3.255	3.342	3.495	3.527	3.159	2.963	2.938	3.28	2.947	2.867	3.222	3.877	3.489	3.7	3.731	3.569	3.672	3.213	3.679	3.527	2.701	2.72	3.115	2.916	3.57	2.101	2.524	2.071	2.69	2.37	3.138	2.1	2.867	0.008876	-0.3505			NAE1	3.434	2.927	3.577	3.104	3.149	3.21	3.4	3.763	3.396	3.03	2.43	2.589	3.189	1.952	2.946	2.577	2.849	3.94	3.444	3.17	3.872	3.792	3.608	3.715	4.12	3.709	3.904	0.2896	-0.5259			NAE1	1.852	2.474	1.536	0	2.064	1.625	1.501	1.898	2.049	2.011	2.457	1.825	0.7604	1.135	1.526	2.012	0	1.557	2.597	1.905	2.319	3.203	0	2.252	1.353	1.956	0.8873	1.369	0.6171	0.6384	0.8169	1.275	2.07	1.843	1.834	0	0.4535	0	0	0	1.893	1.295	1.105	1.042	1.077	1.139	0	1.679
SLC5A6	8884	chr2	27199587	27212307	-	protein_coding	solute carrier family 5 (sodium/multivitamin and iodide cotransporter), member 6	SMVT	ENSG00000138074	SLC5A6		SLC5A6	0.5437	0.6719	2.663	1.058	0.8358	0.4928	0.8687	0.5084	0.8483	0.5741	0.4683	1.061	0.2351	0.7038	1.606	0.4068	1.058	0.2838	0.844	2.896	2.004	3.543	2.797	4.481	0.8848	2.174	2.624	2.391	4.172	4.195	4.447	1.182	3.941	1.302	3.006	4.466	3.047	2.45	2.901	4.765	2.562	3.749	0.4672	2.298	3.209	1.495	1.153	1.473	0.6868	0.7374	0.718	0.8489	1.28	1.135	0.8703	1.511	1.288	0.4452	0.982	0.8749	0.8601	1.678	0.6654	0.8218	1.065	2.203	1.431	1.366	2.2	0.4777	1.251	0.5065	0.4494	0.7016	0.4715	0.4299	0.5722	0.2686	0.7462	0.746	0.6418	0.316	0.4816	0.6418	0.4279	0.374	0.4297	1.091	0.3164	0.4078	0.553	0.6249	0.3919	0.4574	0.2013	0.3588	0.8112	0.9935	1.236	0.9646	0.4897	0.5093	0.4315	0.9327	0.2595	0.5048	0.906	0.6321	0.4428	0.6632	1.202	0.3933	0.6801	0.9997	-0.5383	0.01801	0.8395	-0.364	0.675	0.4168	0.5532	0.8802	0.56	0.2916	0.9445			SLC5A6																																																			SLC5A6	1.624	1.91	1.445	1.685	1.727	2.092	1.453	1.927	1.269	1.465	0.9631	1.604	1.451	1.697	1.746	0.9648	1.781	2.849	2.171	1.76	1.572	1.635	1.728	1.784	1.846	1.789	2.355	1.699	2.72	1.946	2.777	2.449	2.321	1.547	2.56	2.085	1.986	2.006	1.475	1.841	2.113	2.152	1.051	2.156	1.55	1.968	2.028	2.171	1.577	1.649	2.074	1.971	2.21	1.98	2.215	2.578	1.971	2.785	0.649	1.871	1.868	1.739	0.726	-0.06811	0.8516			SLC5A6	4.009	3.229	3.248	3.639	4.653	3.881	3.963	4.277	4.018	4.412	4.803	4.163	4.281	3.92	3.878	3.421	4.151	3.308	3.634	4.167	4.131	3.943	3.939	4.12	4.144	4.672	3.931	3.362	3.969	2.919	3.126	2.77	3.364	3.211	2.93	3.156	2.26	3.305	2.682	2.871	1.975	3.019	7.735e-08	-0.8127			SLC5A6	1.944	0.9095	1.436	1.082	1.46	0.9674	1.227	0.9577	0.86	0.7297	1.055	1.048	5.936	3.884	1.066	1.371	1.093	1.044	1.298	1.021	0.7817	0.9681	0.7408	1.033	0.7146	0.718	1.339	0.9564	-0.07002			SLC5A6	1.852	0	0	1.692	0	0.9212	0	0	1.361	1.145	0	0	1.256	0	0.956	2.012	0	0	2.597	0	2.319	1.902	0	0	0.4735	1.105	0.8873	0.3966	1.223	1.417	1.335	1.275	0.7135	1.735	1.834	1.178	1.076	0	0	0	0	1.295	1.105	1.64	1.687	1.487	1.567	1.304
DDX18	8886	chr2	117814679	117832377	+	protein_coding	DEAD (Asp-Glu-Ala-Asp) box polypeptide 18	MrDb	ENSG00000088205	DDX18		DDX18	2.106	1.317	2.198	1.104	1.086	1.857	1.925	2.04	1.936	2.317	2.737	2.049	2.447	2.05	1.902	1.38	1.805	2.093	0.9086	1.756	1.612	1.491	1.977	1.344	2.413	1.446	1.608	0.5506	1.308	1.535	3.996	1.399	2.949	1.519	2.392	2.129	1.88	2.364	2.228	1.688	1.309	1.339	0.8661	1.915	1.365	0	1.662	0.6285	1.927	1.422	1.855	1.931	1.82	1.529	1.028	1.59	1.509	1.092	2.107	1.667	1.634	1.689	1.177	1.762	1.51	0.6261	1.393	1.705	1.281	1.427	1.194	1.933	1.696	1.086	2.696	1.87	1.625	2.796	2.587	1.638	2.151	1.594	2.109	1.822	1.727	1.158	1.519	1.954	2.821	2.164	3.105	2.259	2.287	3.215	3.054	2.67	1.76	1.929	2.022	0.9818	1.135	2.069	1.375	2.286	3.523	1.407	1.497	0.3063	2.121	1.12	2.169	2.351	1.136	0.9997	-0.1366	0.6672	0.5358	-0.6905	0.1159	0.5261	-0.4144	0.7904	0.9911	0.01136	0.6321			DDX18																																																			DDX18	2.98	2.983	2.857	2.933	3.098	2.616	3.071	2.779	3.114	3.121	3.86	2.951	3.245	2.893	2.938	3.598	3.079	3.232	3.426	3.101	3.199	3.309	3.171	3.322	3.233	3.213	2.804	2.91	2.788	2.79	3.275	2.856	3.106	2.431	1.341	2.812	2.709	3.317	3.585	2.974	2.692	2.834	3.217	2.612	2.562	2.674	2.341	2.786	3.387	2.652	2.807	3.184	2.903	3.019	2.66	2.945	3.25	3.68	2.301	2.298	2.902	3.467	0.8564	0.03636	0.977			DDX18	3.276	3.531	2.95	3.185	3.175	4.741	3.721	3.748	3.852	4.17	4.442	4.403	4.583	3.977	4.172	3.76	4.129	4.028	4.255	4.169	4.463	4.297	4.407	4.576	4.175	5.157	4.511	4.227	4.106	3.672	4.148	4.067	4.018	4.29	3.846	4.448	3.394	4.126	3.374	4.346	2.584	4.434	0.6848	0.05587			DDX18	3.088	4.073	4.213	4.178	3.381	4.176	3.874	3.801	4.341	3.952	3.992	4.289	4.667	5.161	5.504	5.349	5.312	4.567	4.556	4.981	4.918	4.605	4.714	4.244	4.671	3.983	4.349	0.008356	1.157			DDX18	3.515	2.474	3.838	2.943	3.398	2.49	1.501	3.574	4.061	2.82	2.457	3.637	3.221	3.032	3.503	3.474	3.433	3.768	3.628	3.583	3.838	3.203	3.93	3.825	3.195	3.133	3.59	2.874	2.724	2.941	2.573	2.519	3.608	3.471	0	3.358	4.013	2.794	0	3.005	1.237	2.423	3.644	2.654	3.22	2.928	3.146	3.495
TAX1BP1	8887	chr7	27739373	27829767	+	protein_coding	Tax1 (human T-cell leukemia virus type I) binding protein 1	CALCOCO3,T6BP,TXBP151	ENSG00000106052	TAX1BP1		TAX1BP1	3.252	3.057	3.14	2.509	2.932	3.347	2.925	3.153	3.412	3.385	3.918	3.137	3.755	3.09	3.301	3.315	3.059	3.029	2.929	3.924	3.481	4.907	3.146	3.01	4.078	3.65	3.872	2.465	3.566	3.054	3.889	1.816	2.549	3.038	3.788	3.514	3.375	3.562	3.436	3.197	3.557	3.762	3.421	2.322	2.751	1.463	3.931	3.301	4.108	4.236	2.991	3.42	3.533	3.598	3.371	3.608	3.456	3.452	3.799	4.139	3.952	3.382	3.954	3.946	3.421	2.553	3.893	3.59	2.597	4.127	3.301	4.226	3.836	3.804	4.212	4.264	3.694	4.002	3.624	3.598	4.348	3.819	4.587	4.269	4.246	4.105	3.575	2.775	4.499	4.142	4.175	3.487	4.114	4.358	4.097	5.122	3.215	3.139	2.788	3.13	2.812	4.838	3.121	4.034	3.685	3.156	3.452	3.768	4.176	3.426	2.656	4.485	3.503	0.9997	0.01925	0.5428	0.6352	-0.4306	0.635	0.6687	-0.2656	0.819	0.6387	-0.2465	0.7874			TAX1BP1																																																			TAX1BP1	4.659	4.63	4.822	4.974	5.055	4.388	4.715	4.414	4.744	4.944	6.301	4.599	5.134	4.871	4.78	5.8	4.759	4.765	4.755	4.534	4.946	5.04	4.664	5.014	4.713	4.844	3.771	4.104	3.503	3.667	3.652	3.751	3.841	4.89	4.44	4.069	3.743	4.223	4.276	3.649	3.738	3.75	4.608	3.347	4.172	3.668	4.311	3.385	4.38	3.883	3.681	3.719	3.502	3.916	4.126	3.669	3.996	3.766	3.701	4.736	3.524	4.202	0.9887	0.002606	0.962			TAX1BP1	4.844	4.573	4.544	4.711	4.727	5.137	4.689	4.559	4.67	5.031	5.029	4.921	5.084	4.862	5.103	4.608	5.033	4.533	4.955	4.983	5.191	4.788	5.245	5.002	4.57	4.851	4.611	5.107	4.84	4.848	5.221	5.013	5.223	4.682	5.397	5.252	4.402	5.203	5.001	5.427	4.699	5.483	2.404e-08	0.5959			TAX1BP1	4.944	5.363	4.963	5.613	5.109	4.973	5.238	5.267	5.235	4.511	5.199	5.212	5.026	4.855	5.804	5.16	5.319	5.511	5.078	5.305	5.55	5.35	5.604	5.978	7.415	6.171	6.839	0.3747	0.248			TAX1BP1	4.362	4.265	3.633	4.398	3.778	3.657	3.343	4.118	3.674	3.048	3.739	3.637	3.512	3.402	3.503	3.336	4.365	3.546	4.643	4.964	4.478	4.428	2.523	3.825	3.748	3.352	3.371	3.476	3.333	2.447	3.169	3.251	4.003	3.253	5.303	3.627	3.302	2.794	3.194	2.174	2.961	3.483	3.771	3.396	3.661	3.89	3.676	4.219
MCM3AP	8888	chr21	46235125	46286572	-	protein_coding	minichromosome maintenance complex component 3 associated protein	GANP,MAP80,SAC3	ENSG00000160294	MCM3AP		MCM3AP	2.278	2.417	1.887	2.367	2.964	2.595	2.04	1.734	2.406	2.374	1.303	2.34	1.879	2.197	1.84	2.074	1.94	2.115	2.582	2.245	1.87	1.349	2.3	1.97	2.089	2.302	1.895	2.198	1.784	2.12	0.4665	0.3787	1.689	1.988	2.094	2.589	1.873	1.762	2.093	1.923	2.357	2.079	0.1546	1.894	2.384	1.31	3.048	2.892	2.94	3.01	2.334	2.684	3.217	2.927	3.313	3.071	2.783	3.316	2.887	2.983	3.366	2.919	3.113	2.903	2.671	4.21	2.854	2.836	3.109	3.115	3.118	1.264	1.888	1.87	1.601	2.042	1.864	1.258	1.66	2.022	1.672	2.023	2.01	1.722	1.522	2.372	1.61	1.817	1.237	1.592	1.174	1.871	1.509	1.496	1.423	1.235	1.491	2.08	2.099	2.654	1.883	1.755	1.638	1.721	1.035	1.728	2.033	1.529	1.467	1.984	1.896	1.803	2.035	0.9997	-0.2413	0.8676	0.9583	-0.08833	0.7735	0.9604	-0.0274	0.4754	0.9357	-0.0376	0.6912			MCM3AP																																																			MCM3AP	3.307	3.276	3.161	2.931	2.977	3.348	3.087	3.248	3.141	3.112	2.714	3.322	3.187	3.224	3.336	2.826	2.965	3.048	3.067	3.156	2.943	3.029	3.004	2.903	3.005	2.93	4.662	4.905	4.266	4.423	4.185	4.266	4.232	4.112	5.019	4.678	4.485	4.311	4.028	4.187	4.586	4.246	5.042	4.17	4.65	4.62	4.497	4.591	4.365	4.791	4.505	4.284	4.391	4.31	4.243	4.158	3.863	3.504	4.535	4.902	4.066	3.906	0.5162	-0.0661	0.9349			MCM3AP	3.86	3.735	3.625	3.871	3.661	5.368	5.153	5.797	5.717	6.318	5.485	6.202	5.975	5.142	5.613	5.354	5.929	5.661	5.752	6.307	6.244	5.625	5.522	6.225	6.218	5.014	5.554	4.559	5.424	4.405	4.68	4.414	4.668	3.598	4.402	4.574	3.629	4.56	3.812	4.607	3.452	4.809	5.419e-10	-1.023			MCM3AP	2.72	2.423	2.605	2.199	1.911	2.337	2.36	1.917	2.288	2.547	2.434	2.333	1.333	2.139	2.878	3.368	3.119	2.275	2.442	2.475	2.121	1.737	2.262	2.716	2.268	2.593	1.893	0.002694	1.044			MCM3AP	1.204	0	0	0	0	0.6742	0	2.348	0	0.6835	1.698	0	0.7604	1.762	0	2.012	0	0	0	2.356	1.872	1.902	0	1.527	0.8295	1.724	1.186	0	1.048	1.417	1.335	1.941	0.9706	1.352	0	0.5065	1.076	0	0	0	2.685	1.295	0	1.042	0	0.9272	0	1.304
KRIT1	889	chr7	92198969	92246128	-	protein_coding	KRIT1, ankyrin repeat containing	CAM,CCM1	ENSG00000001631	KRIT1		KRIT1	2.467	1.542	1.59	1.098	1.394	1.925	1.993	2.007	2.375	1.808	2.826	2.283	2.873	2.362	1.485	1.766	1.785	1.898	1.139	1.808	1.585	1.476	1.92	1.895	0.2241	0.722	1.789	1.042	2.295	1.596	2.317	3.495	3.853	1.706	2.303	2.006	1.416	2.196	1.979	1.369	1.343	1.429	1.417	0.9334	1.426	2.64	1.738	1.63	2.207	1.883	1.516	2.243	1.434	1.568	1.234	1.561	1.157	0.9751	2.679	2.075	2.215	1.625	1.639	2.122	1.917	1.028	1.937	1.649	1.345	2.078	1.067	2.62	1.627	1.388	3.178	2.464	2.016	1.88	3.139	1.741	2.433	1.278	2.437	2.458	1.788	1.502	0.8691	1.786	3.685	2.713	3.308	2.623	2.705	3.373	2.313	3.781	0.9907	2.05	1.527	1.287	1.549	2.327	0.6357	2.615	2.891	1.51	1.945	0.9055	2.506	1.45	1.372	2.793	0.7802	0.9997	-0.004636	0.4195	0.5038	-0.7143	0.1982	0.7014	-0.2985	0.8379	0.7561	-0.2592	0.7006			KRIT1																																																			KRIT1	3.05	3.065	2.837	3.12	2.626	2.905	3.007	2.897	2.975	2.922	3.767	2.881	2.928	3.024	3.168	3.98	2.669	2.808	2.92	2.495	2.672	2.992	2.623	2.629	2.702	2.76	3.011	2.38	2.611	2.787	2.19	2.79	2.254	2.528	2.94	2.795	2.85	3.231	3.117	2.563	3.047	2.573	2.33	2.475	2.701	2.638	2.012	2.687	3.257	2.874	2.82	2.854	2.669	3.092	2.559	2.488	2.677	2.944	2.806	2.673	2.537	3.092	0.8909	0.0219	0.96			KRIT1	2.603	2.458	2.145	2.528	2.59	3.96	3.907	3.964	3.815	4.363	4.111	4.553	4.54	3.551	3.812	3.451	4.031	3.902	3.733	4.422	4.836	3.981	4.328	4.744	4.145	3.695	3.635	3.807	3.834	2.71	3.648	3.382	3.183	3.024	3.222	3.123	1.63	3.149	2.517	2.961	2.174	3.306	1.522e-08	-0.8753			KRIT1	2.904	2.91	3.013	2.882	2.518	2.807	2.217	2.861	3.086	2.665	2.459	2.964	3.23	2.846	3.483	2.929	2.708	3.347	2.472	3.208	3.051	3.225	3.503	3.681	5.214	3.656	4.683	0.7841	0.09912			KRIT1	1.852	0	0	2.449	2.064	2.285	2.22	1.241	2.299	3.048	2.127	2.267	1.624	2.198	2.922	1.008	1.787	1.968	2.259	2.975	2.66	0	3.93	3.092	2.597	2.155	1.991	2.262	2.94	2.118	2.265	1.941	1.956	1.735	0	1.817	3.068	0	2.686	0	2.685	2.769	2.982	1.64	0.6366	1.889	1.567	2.927
EIF2B4	8890	chr2	27364352	27370457	-	protein_coding	eukaryotic translation initiation factor 2B, subunit 4 delta, 67kDa	EIF-2B,EIF2B,EIF2Bdelta	ENSG00000115211	EIF2B4		EIF2B4	1.936	1.836	1.982	1.884	1.783	1.985	1.689	1.202	2.216	1.935	1.846	1.974	1.602	1.977	1.922	1.71	2.317	2.062	1.758	2.662	1.893	0.449	2.259	2.053	0.499	1.262	1.473	0.993	2.676	1.758	2.258	3.573	2.919	2.016	1.331	1.913	2.059	1.544	1.603	0.4707	1.771	2.268	0	1.424	2.438	0.53	2.028	1.713	2.165	2.029	1.976	1.791	1.858	2.067	1.658	2.258	1.828	1.755	2.371	2.287	2.238	2.176	2.591	1.888	2.298	2.467	2.245	1.914	2.61	2.418	2.431	1.593	1.192	1.279	1.181	1.43	1.332	0.9993	1.203	1.313	1.134	1.542	1.422	1.413	0.981	1.278	0.4209	1.891	0.8695	1.246	0.8044	1.548	0.9275	0.9341	1.017	0.7693	1.089	1.638	1.577	1.581	1.665	1.238	1.605	1.23	1.344	1.348	1.805	0.5154	1.133	1.064	1.514	1.418	1.556	0.9997	0.02425	0.8428	0.5389	-0.7057	0.7563	0.6073	0.2151	0.8597	0.9726	-0.01792	0.9107			EIF2B4																																																			EIF2B4	2.458	2.248	2.402	2.096	2.418	2.706	2.192	2.661	2.197	2.065	1.988	2.246	2.278	2.452	2.354	2.15	2.87	2.436	2.694	2.878	2.533	2.38	2.674	2.698	2.622	2.59	2.787	3.559	2.891	2.663	2.851	3.609	3.704	3.239	4.068	3.595	2.816	2.617	2.366	2.483	2.675	3.628	3.527	2.75	3.442	2.639	4.08	2.965	2.772	2.886	2.474	2.577	2.813	2.81	2.784	2.871	2.611	3.039	3.498	3.202	2.668	2.911	0.6229	-0.08085	0.9546			EIF2B4	3.813	4.253	3.376	3.83	3.853	4.9	4.362	4.622	4.091	4.606	4.721	4.612	4.354	3.968	4.212	4.138	4.416	4.707	4.196	4.261	4.195	4.551	4.443	4.503	4.498	4.705	4.374	4.344	4.637	4.09	4.169	4.551	4.478	3.933	3.876	4.417	4.473	4.508	4.163	4.006	3.891	4.055	0.08024	0.2191			EIF2B4	2.676	2.65	3.046	2.352	2.792	2.714	2.406	2.767	2.645	2.836	2.771	3.105	2.333	2.9	1.649	2.422	2.583	2.257	3.021	2.949	3.078	2.243	2.629	2.044	1.067	2.181	1.732	0.1915	-0.456			EIF2B4	0	0	2.745	0	1.373	1.4	0	1.241	2.049	1.145	0	1.825	0.7604	0	0	0	0	1.557	1.178	1.905	2.319	1.244	0	0	1.353	1.105	2.27	1.18	1.649	1.417	1.716	1.751	0.7135	1.491	1.834	2.596	1.509	0	0	0	0	0	2.486	1.042	0.6366	0.9272	1.567	1.977
EIF2B3	8891	chr1	44850522	44986722	-	protein_coding	eukaryotic translation initiation factor 2B, subunit 3 gamma, 58kDa	EIF-2B,EIF2Bgamma	ENSG00000070785	EIF2B3		EIF2B3	1.286	1.496	0.6281	1.726	1.717	1.137	1.225	1.747	1.089	1.609	0.4145	1.421	1.105	1.43	0.9558	1.254	1.766	1.277	1.61	1.289	0.4614	0	1.118	1.002	0	0.977	1.328	0.3555	1.375	1.081	0	0	0	0.8375	0.4066	1.033	0.9251	1.162	1.144	0.6176	0.5616	1.384	0	1.57	1.569	0	1.682	2.585	1.643	2.083	1.816	1.654	1.562	1.982	1.548	2.033	1.704	1.028	1.366	2.299	1.749	1.947	1.537	1.698	1.857	1.525	1.434	1.379	2.49	2.873	1.989	0.4388	1.972	1.856	1.896	2.263	2.022	0.8164	1.299	1.681	2.178	2.013	2.34	2.022	2.011	2.153	1.196	2.27	1.658	1.715	0.9618	2.135	1.549	1.54	1.279	1.619	1.865	1.99	1.651	2.439	2.306	2.053	1.845	1.885	1.191	2.071	2.579	1.7	1.953	2.241	2.12	2.144	2.214	0.9997	0.0142	0.8833	0.7806	0.5258	0.9553	0.9686	-0.03494	0.7515	0.8829	0.08294	0.9115			EIF2B3																																																			EIF2B3	2.673	2.63	2.837	2.51	2.625	2.325	2.521	2.312	2.736	2.458	3.093	2.559	2.582	2.52	2.414	2.746	2.76	2.648	2.432	2.562	2.86	2.791	2.64	2.77	2.642	2.894	2.855	2.841	2.552	2.565	2.896	3.151	2.804	1.937	2.419	2.909	2.477	2.624	2.746	2.485	2.601	3.1	2.176	2.696	2.848	2.336	3.736	2.651	2.675	2.351	2.447	2.624	2.412	2.592	2.937	2.531	2.694	3.44	1.772	2.609	2.268	2.82	0.9214	-0.02122	0.9603			EIF2B3	2.983	2.929	2.076	2.71	2.459	3.292	2.77	3.065	2.928	2.938	3.976	3.083	2.887	3.184	3.025	2.191	3.172	2.778	2.721	3.309	3.488	3.11	2.95	3.213	3.022	3.437	2.773	3.34	3.247	2.009	2.532	1.993	2.652	2.482	1.529	2.443	2.081	2.472	1.843	2.335	1.539	2.619	0.005999	-0.4665			EIF2B3	2.274	2.223	1.916	2.047	2.778	2.301	2.581	2.45	1.961	1.728	2.465	2.037	2.687	1.447	1.985	2.365	2.724	2.885	1.815	2.492	2.972	1.737	2.246	2.566	2.452	2.535	2.439	0.5594	0.2591			EIF2B3	0	0	0	0	1.373	0.5329	1.501	0	0	0	0	1.183	0.7604	1.135	1.933	0	0	0	0	1.247	1.221	1.902	0	1.527	0	0.365	1.186	0.3966	1.048	0.6384	0.8169	0.9609	1.189	0.8287	0	1.178	1.309	0	0	0	0	1.295	1.723	0	1.687	0.679	0	1.304
EIF2B2	8892	chr14	75002909	75009591	+	protein_coding	eukaryotic translation initiation factor 2B, subunit 2 beta, 39kDa	EIF-2Bbeta,EIF2B	ENSG00000119718	EIF2B2		EIF2B2	1.093	1.629	2.758	1.427	1.311	1.101	1.141	0.8226	1.367	1.103	1.099	1.469	1.172	1.87	2.713	0.9844	1.695	1.314	1.486	0.992	0.4652	0.317	2.107	0.8662	0	1.754	1.51	2.685	1.206	1.945	0.177	0	2.83	1.85	2.532	1.618	1.939	1.289	1.816	0.5107	1.586	1.883	1.813	2.188	1.672	0	0.8997	0	1.798	1.295	1.152	1.217	1.147	1.318	0.2405	0.8459	0.3997	0.8982	1.747	1.235	1.703	1.261	1.972	0.9446	1.112	1.491	1.392	1.104	0.7545	1.248	0.2519	1.516	1.229	1.16	1.087	1.318	1.47	0.8534	1.416	1.393	1.21	0.9747	1.244	1.306	1.27	1.133	1.244	1.94	0.997	1.218	1.119	1.262	1.25	1.056	1.79	0.8997	1.519	1.812	1.38	1.856	0.8452	1.305	1.614	1.427	0.8294	1.44	1.752	0	1.273	1.648	1.29	1.213	1.788	0.9997	0.3637	0.09374	0.9695	-0.09926	0.7896	0.9808	-0.03703	0.7774	0.5771	0.2076	0.95			EIF2B2																																																			EIF2B2	2.96	2.768	2.746	2.759	2.874	2.759	2.73	2.919	2.694	2.778	2.435	2.281	2.777	2.694	2.491	2.304	2.62	2.744	2.907	2.487	2.585	2.915	2.824	2.633	2.68	2.456	2.072	2.072	2.215	2.275	2.243	1.857	2.063	1.98	1.287	1.929	2.341	1.847	2.458	2.46	1.963	2.27	0.5551	2.257	1.955	1.935	1.221	2.366	2.192	1.086	1.906	2.414	2.128	2.055	1.637	1.896	2.025	2.174	2.142	1.486	2.329	2.408	0.992	-0.002671	0.9363			EIF2B2	3.587	3.661	3.363	3.693	3.814	3.147	3.62	3.151	3.127	3.471	3.723	3.28	3.279	3.395	3.224	3.096	3.403	3.365	3.059	3.214	3.178	3.516	3.86	3.388	2.955	3.264	3.469	3.851	3.305	3.109	3.171	3.669	3.615	3.386	2.851	3.689	3.282	3.479	3.499	3.74	3.044	3.913	4.968e-05	0.5745			EIF2B2	3.733	3.362	2.865	2.862	3.73	3.165	3.745	3.195	3.002	3.421	3.545	3.505	3.295	3.326	2.698	2.459	3.04	3.096	3.246	3.498	3.759	2.895	2.486	2.239	2.056	2.651	2.045	0.1138	-0.6099			EIF2B2	1.852	0	2.264	0	0	1.479	1.501	0	1.361	1.145	1.086	0	0	1.135	0	0	0	1.557	0	1.247	3.167	1.902	0	0	0.4735	0.8982	1.186	1.685	1.649	1.69	1.335	0.559	0.9706	1.025	0	1.178	1.309	2.794	0	0	0	0	0	2.062	1.077	1.323	0	0
EIF2B5	8893	chr3	184135022	184145311	+	protein_coding	eukaryotic translation initiation factor 2B, subunit 5 epsilon, 82kDa	CACH,CLE,EIF-2B,EIF2Bepsilon,LVWM	ENSG00000145191	EIF2B5		EIF2B5	1.813	1.683	1.417	2.451	2.168	1.835	1.595	2.347	1.811	2.18	1.322	2.203	1.914	1.785	1.945	1.849	1.919	1.784	2.452	1.723	2.083	4.6	2.198	2.362	1.126	2.021	1.732	1.75	2.244	2.221	0.2729	0.7733	1.935	2.333	2.105	2.599	1.734	1.557	1.8	4.086	2.375	1.753	2.245	1.917	2.526	0.9658	2.292	2.739	2.533	2.558	1.876	2.077	2.232	2.398	2.373	2.619	2.699	2.63	2.191	3.032	2.472	2.369	2.491	2.169	2.325	2.91	2.615	1.942	3.127	2.656	2.476	2.34	3.027	2.848	1.865	2.473	2.452	2.323	1.688	2.406	2.156	2.769	2.581	2.527	2.01	3.409	1.875	2.814	1.389	2.616	1.412	2.471	1.546	1.314	1.734	1.141	3.002	2.036	3.207	3.325	3.669	2.76	2.696	1.935	1.249	2.195	3.051	3.193	1.918	3.297	3.131	2.013	3.261	0.9997	0.02936	0.9173	0.9978	-0.004631	0.01434	0.8761	-0.08402	0.8117	0.8357	0.1402	0.8731			EIF2B5																																																			EIF2B5	3.155	3.145	2.932	3.209	3.133	2.943	3.034	2.954	3.062	2.828	3.006	2.96	2.975	3.053	3.271	2.748	2.772	3.115	3.432	3.295	3.124	3.273	3.229	3.265	3.234	3.186	3.224	3.812	3.243	3.031	3.618	3.689	4.142	3.554	3.513	3.278	3.217	3.209	2.986	3.142	3.224	4.209	3.747	3.331	3.598	3.314	4.76	3.514	3.224	3.554	3.061	3.095	3.29	3.303	3.283	3.483	2.955	3.683	2.688	3.731	3.375	3.348	0.8304	-0.03897	0.9273			EIF2B5	4.019	3.826	3.085	3.605	3.646	4.596	4.398	4.901	4.341	4.833	4.907	4.684	4.834	4.512	4.457	4.397	4.526	4.689	4.201	4.797	4.647	4.704	4.478	4.691	4.87	4.935	4.728	4.138	4.539	4.042	4.077	4.246	4.359	3.515	3.578	4.099	3.65	4.157	3.828	4.326	3.095	4.296	0.01149	-0.2465			EIF2B5	2.915	2.458	2.407	1.925	1.396	2.176	2.507	2.262	2.619	2.647	2.205	2.807	2.429	2.198	2.29	3.16	3.173	2.794	2.214	2.892	3.017	1.81	2.559	1.891	1.158	2.018	1.755	0.1047	0.6302			EIF2B5	1.852	0	0	2.449	0	2.045	0	1.898	1.746	0	2.127	1.183	1.917	1.135	1.526	2.012	0	2.288	1.818	1.905	2.319	1.902	0	0	1.895	1.287	0.5108	2.354	2.16	2.292	1.099	2.259	2.275	2.125	0	2.259	2.112	0	1.894	0	0	1.967	1.105	1.042	1.916	1.487	3.146	2.224
EIF2S2	8894	chr20	34088309	34112279	-	protein_coding	eukaryotic translation initiation factor 2, subunit 2 beta, 38kDa	eIF-2-beta,EIF2,EIF2B,EIF2beta,PPP1R67	ENSG00000125977	EIF2S2		EIF2S2	0.633	0.6917	0.6614	0.7062	0.4742	0.3087	0.632	0.8375	0.4167	0.5248	0.4431	0.5126	0.6422	0.8471	0.5217	0.7369	0.9011	0.5072	0.557	0.7002	1.209	0	0.8111	0.4208	2.493	0.7649	0.9044	0.6796	0.5935	0.9693	1.863	0.4818	0.05201	0.6307	1.216	0.8698	1.273	1.382	1.112	1.16	0.6287	1.417	0.6758	1.701	0.5861	1.942	1.072	1.457	0.7145	0.5686	0.901	0.7509	0.89	0.654	1.327	0.7157	1.475	0.3297	0.5836	0.6016	0.6859	0.8619	0.3378	0.6551	0.6401	0.4799	0.7748	0.9804	1.039	0.4946	0.4823	0.4099	0.801	0.218	0.6622	0.7573	0.7059	0.214	0.6643	0.8028	0.7194	0.5324	0.546	0.7122	0.9023	0.4213	0.6249	0.7158	0.6064	0.7085	0.3013	0.622	0.7508	0.7402	0.6643	0.6895	0.979	0.6822	0.277	0.7421	0.7061	0.8448	0.3475	0.7457	0.2066	0.5225	0.6863	1.531	0.8367	0.8101	1.17	0.6063	0.8851	0.9997	0.3133	0.9245	0.7291	0.4939	0.5977	0.484	-0.5172	0.7661	0.5138	0.2513	0.8976			EIF2S2																																																			EIF2S2	2.386	2.744	2.898	2.963	3.081	2.755	2.904	2.59	2.921	2.855	3.558	2.745	3.053	2.707	2.7	3.095	3.064	3.178	3.154	2.97	3.258	3.212	3.215	3.359	3.102	3.067	2.402	3.108	2.649	2.305	3.114	3.919	3.448	2.932	2.236	2.472	2.358	2.801	3.054	2.471	2.367	3.763	2.044	2.338	3.539	2.309	3.147	2.26	2.87	1.96	2.502	2.609	2.175	2.818	3.324	2.698	3.237	3.914	2.339	3.456	2.314	3.252	0.9279	0.02776	0.9113			EIF2S2	3.169	3.356	3.051	3.312	3.096	4.127	3.256	3.145	3.175	3.006	3.755	3.446	3.273	3.262	3.274	3.338	3.603	3.313	3.369	3.138	3.067	3.022	3.256	3.189	3.283	4.005	3.584	3.573	3.201	3.319	2.984	3.378	3.682	3.761	3.377	3.5	3.83	3.545	3.695	3.594	3.197	3.344	0.0005818	0.5763			EIF2S2	2.932	3.371	2.937	3.504	3.339	3.006	3.913	3.662	3.098	3.188	2.806	3.484	3.31	3.321	4.996	4.301	4.139	3.427	3.428	4.319	4.158	3.587	4.185	3.03	2.783	2.953	3.364	0.007029	1.077			EIF2S2	4.167	3.338	3.105	3.847	3.601	3.57	3.056	3.872	2.049	3.646	3.739	3.637	3.422	2.803	3.618	2.598	3.062	3.661	4.847	4.338	4.92	4.6	2.523	4.308	3.748	3.469	2.882	3.434	2.537	2.118	2.902	2.838	3.17	2.626	2.616	3.298	2.789	0	2.686	3.005	2.685	3.816	3.505	2.878	3.528	3.919	2.785	3.586
CPNE3	8895	chr8	86514427	86561498	+	protein_coding	copine III	CPN3,PRO1071	ENSG00000085719	CPNE3		CPNE3	1.264	0.8713	0.5914	0.8853	0.7107	0.7056	1.509	1.323	1.047	0.9064	1.74	1.118	1.576	1.359	0.695	0.9676	0.9899	1.056	0.4186	1.338	0.8051	0.3027	1.072	0.1793	2.569	0.5059	0.3247	0.7284	0.2281	0.5787	0.4992	0	1.081	1.173	0.2085	0.8427	0.9005	1.135	0.9122	0	0.3509	0.5538	2.119	1.698	0.6509	0.4631	0.575	0.745	0.7271	0.6246	0.8221	0.9986	0.5055	0.3516	0.8514	0.6284	0.3961	1.356	0.7017	0.5554	0.7001	0.6793	0.5326	0.6096	0.3573	0.6184	0.5535	0.7891	0.5573	0.1492	2.552	1.175	1.129	0.6054	1.511	1.032	0.9814	1.188	1.821	0.8482	1.136	0.6884	1.136	1.353	1.093	0.3178	0.5193	1.462	2.551	1.259	1.682	1.245	1.396	1.616	1.473	2.02	0.7674	1.025	1.089	0.6642	0.5064	1.484	0.6603	1.016	1.308	0.796	0.9809	0.4501	1.254	0.6894	1.392	1.304	0.4865	0.9997	-0.04	0.5681	0.9178	0.2643	0.2794	0.79	0.3259	0.0007718	0.7043	-0.2485	0.6717			CPNE3																																																			CPNE3	2.749	2.687	2.336	2.972	2.801	3.176	2.942	2.778	2.744	2.743	3.548	3.035	2.902	3.026	2.588	3.589	4.05	3.053	2.847	3.3	3.573	3.1	3.111	3.243	2.973	3.29	2.339	1.599	2.632	2.391	2.583	1.609	1.689	3.082	1.334	1.567	2.201	3.084	3.565	2.816	2.282	1.247	2.074	2.313	1.917	2.351	1.116	2.035	3.149	2.188	2.763	2.782	2.377	2.783	2.501	2.766	3.238	3.058	1.94	2.037	2.6	2.826	0.6789	0.09349	0.8836			CPNE3	3.225	2.509	3.643	3.491	3.67	3.752	3.684	3.203	3.71	4.054	4.204	4.37	4.194	3.835	3.823	3.204	4.095	3.737	3.87	3.955	4.686	3.848	4.287	4.23	4.081	4.004	3.466	3.91	4.042	3.822	4.953	4.411	3.878	3.365	4.691	4.49	2.273	4.828	4.812	4.604	3.468	4.578	0.0001274	0.6726			CPNE3	4.774	4.585	4.182	4.732	4.857	4.825	4.769	4.763	4.471	4.745	4.903	4.599	4.234	3.966	3.566	3.986	3.756	2.737	4.238	3.565	3.661	4.245	3.687	3.106	3.337	3.04	3.134	0.2189	-0.5747			CPNE3	2.636	4.572	3.105	2.449	3.162	2.045	2.22	3.574	3.011	2.939	2.725	3.109	3.325	3.556	4.163	1.595	3.062	4.208	2.597	2.975	2.319	1.902	3.391	0	2.999	2.757	1.827	1.82	2.323	2.587	2.478	2.838	2.367	1.843	4.035	1.817	2.112	2.794	2.686	2.174	3.568	4.315	2.154	2.388	3.22	2.81	2.785	3.294
BUD31	8896	chr7	99408641	99419616	+	protein_coding	BUD31 homolog (S. cerevisiae)	Cwc14,EDG-2,EDG2,fSAP17,G10,YCR063W	ENSG00000106245	BUD31		BUD31	0.7643	1.163	0.7585	0.8818	0.8939	0.9011	1.036	1.056	0.6355	0.8171	0.1597	0.8189	0.5584	0.8645	1.017	0.8039	1.293	0.9077	1.101	0.5168	1.374	0	1.016	1.034	0.57	0.2577	0.6878	0.5376	0.8038	0.7206	0.4234	0.3679	0	1.012	1.686	0.4475	1.495	1.626	1.01	0.8658	0.6522	1.211	0	1.655	2.027	0	1.247	1.188	0.9554	0.9215	0.9796	0.8748	1.23	0.9825	1.481	1.335	1.03	2.577	1.291	1.142	1.017	1.646	0.6702	0.8524	1.024	1.451	0.9456	1.075	0.8058	0.378	0.8056	0.9405	0.8771	0.7799	0.7068	0.7068	0.9971	0.3036	0.8673	0.9256	0.7236	1.264	0.7208	0.8278	0.9427	0.9286	1.132	1.467	1.015	0.9479	0.749	0.8215	0.5147	0.2275	0.716	0.404	1.15	0.9152	1.516	0.9895	1.389	0.8519	1.261	1.046	0	0.8895	1.055	1.466	0.7531	1.393	1.502	0.61	0.9231	0.9997	0.1893	0.8654	0.4006	0.9457	0.9054	0.4162	-0.6032	0.07813	0.9635	0.02794	0.9465			BUD31																																																			BUD31	2.861	2.827	3.152	2.869	3.055	2.726	2.995	2.623	2.858	3.16	3.44	2.763	2.942	2.749	2.637	2.893	3.343	3.192	3.31	3.127	3.363	3.456	3.385	3.476	3.168	3.166	2.185	3.012	2.472	2.374	2.618	3.074	3.259	3.935	3.078	3.131	2.471	2.528	2.806	2.961	2.143	2.429	2.48	2.639	2.602	2.149	2.012	2.423	2.253	1.482	1.981	2.429	2.26	2.12	2.964	2.291	2.485	2.648	2.18	2.763	2.686	2.395	0.5328	-0.096	0.8367			BUD31	5.519	5.252	4.908	5.37	5.341	4.175	4.839	4.665	4.335	4.575	4.354	3.543	4.443	4.866	4.563	4.956	4.425	4.841	4.119	4.341	3.828	4.678	4.603	4.204	3.886	4.801	4.454	4.968	4.614	5.384	4.893	5.36	5.718	6.069	5.002	5.022	6.275	5.343	5.651	5.542	5.629	5.073	1.447e-08	1.452			BUD31	2.961	2.658	2.777	2.347	3.611	3.078	3.104	3.311	2.697	4.029	3.299	3.633	3.144	3.237	1.9	2.934	3.144	2.949	3.718	3.232	2.784	2.946	3.073	1.703	1.006	1.633	1.354	0.4966	-0.3049			BUD31	0	0	0	0	0	1.316	1.501	1.241	1.746	0	0	1.825	0	1.135	0	1.008	0	0	2.259	0	0	2.694	0	0	0	0	0.5108	0.9629	0.3413	1.417	0.4655	0	1.546	1.491	0	0	0.4535	0	0	0	2.343	0	0	0	1.077	0.9272	0	1.304
MTMR3	8897	chr22	29883160	30030868	+	protein_coding	myotubularin related protein 3	FYVE-DSP1,ZFYVE10	ENSG00000100330	MTMR3		MTMR3	2.376	2.717	1.891	2.413	2.675	2.172	2.224	2.279	2.335	2.293	1.597	2.646	1.91	2.489	1.976	2.429	2.078	2.209	2.289	1.244	1.132	0.5762	1.592	1.696	1.311	1.869	1.368	1.922	1.186	1.893	1.96	0	1.159	1.609	1.141	2.305	1.653	1.132	1.929	2.468	1.397	1.887	0.2232	1.758	1.647	0	1.918	1.047	1.626	1.286	1.181	1.799	2.107	1.484	1.918	1.946	1.426	1.949	1.794	1.336	1.726	1.838	1.961	1.78	1.243	2.748	2.213	1.683	2.038	2.072	2.006	0.7392	1.315	1.188	0.9443	1.226	1.282	0.7412	1.221	1.489	1.24	1.514	0.9235	1.269	1.284	0.9112	1.457	1.73	0.9678	1.165	0.6392	1.248	1.174	0.7602	1.005	1.006	1.631	1.635	1.459	1.552	0.8796	1.127	1.734	1.162	0.4275	1.553	1.593	1.524	1.12	1.365	1.527	0.9539	1.375	0.9997	-0.1541	0.8538	0.9719	0.07806	0.7966	0.5548	0.2883	0.8596	0.7123	0.1437	0.9378			MTMR3																																																			MTMR3	2.73	2.741	2.547	2.598	2.653	2.878	2.607	2.646	2.574	2.595	2.245	2.68	2.368	2.588	2.673	2.241	3.094	2.796	2.519	2.892	2.907	2.609	2.719	2.689	2.727	2.836	3.016	2.659	2.828	2.995	2.925	2.718	2.312	3.722	3.438	2.615	3.111	3.093	2.872	2.555	3.143	2.373	2.349	2.57	2.656	3.155	3.603	2.849	2.953	2.956	3.178	2.905	2.85	2.793	2.907	2.964	2.775	2.549	3.681	2.978	2.717	2.753	0.9886	-0.00261	0.9872			MTMR3	3.337	2.521	3.162	3.246	2.905	4.263	4.128	4.092	3.97	4.78	4.093	4.857	4.564	3.983	4.316	3.728	4.138	4.208	3.981	4.974	4.703	4.127	4.026	4.594	4.671	3.973	4.055	3.204	3.94	5.037	5.662	5.248	4.444	3.257	5.916	5.42	3.81	5.356	4.806	4.599	5.027	4.7	2.001e-07	1.102			MTMR3	3.339	3.302	3.151	2.958	2.823	3.223	3.177	3.166	3.093	3.38	3.069	3.201	2.78	3.413	2.466	2.624	2.769	2.106	2.486	2	2.139	2.058	1.829	1.921	1.559	2.06	1.725	0.6617	-0.2274			MTMR3	0	0	0	0	0	0.803	0	0	0	0.6835	0	0	0.7604	2.198	0	1.595	0	0	0	0	1.221	1.244	0	0	0.8295	0.8982	0	0.9629	1.223	0	0	0.559	1.189	1.197	0	0.8807	1.309	0	0	0	0	0	0	0	0	1.487	1.567	0.7942
MTMR2	8898	chr11	95832880	95924207	-	protein_coding	myotubularin related protein 2	CMT4B,CMT4B1	ENSG00000087053	MTMR2		MTMR2	1.767	1.167	1.154	1.299	1.351	1.333	1.689	1.593	1.919	1.502	1.585	1.551	1.568	2.048	0.9669	1.782	1.441	1.51	1.074	0.9756	2.133	0	1.424	1.25	1.002	1.345	1.297	0.7947	0.7693	1.418	1.746	0.1378	3.468	1.22	2.541	1.753	1.554	1.107	1.469	1.435	0.9392	1.86	1.239	1.361	1.447	0.6219	0.9132	1.086	1.29	1.057	0.6307	1.575	1.177	1.021	0.3683	0.7622	1.137	0.7444	1.195	0.9775	1.019	0.9548	0.9575	1.087	1.314	0.4077	0.5476	1.011	0.9865	1.568	0.3638	1.371	1.481	1.289	1.952	1.414	1.723	2.214	2.442	1.798	1.905	1.293	1.557	2.058	1.374	1.274	1.16	1.927	2.598	1.489	2.472	1.742	1.964	2.362	1.837	2.707	1.86	1.33	1.999	1.015	1.463	2.158	1.163	1.877	1.704	1.524	1.874	1.358	2.134	1.707	1.593	1.635	1.349	0.9997	0.01129	0.9092	0.7277	-0.5173	0.1433	0.7674	-0.2595	0.8823	0.9526	-0.03377	0.7693			MTMR2																																																			MTMR2	3.248	3.389	3.134	3.128	3.032	2.83	3.232	3.18	3.029	3.305	3.924	2.699	3.449	3.084	3.009	3.769	2.689	2.974	3.109	2.507	2.844	3.197	2.94	3.158	2.784	2.722	1.519	1.308	1.25	1.231	1.238	0.9895	1.256	0.9152	0.7841	1.075	1.543	1.777	1.931	1.324	1.509	1.6	1.559	1.418	1.275	1.551	0.08624	1.161	2.144	1.725	1.502	1.234	1.541	1.79	1.385	1.43	1.709	1.993	1.107	0.6246	1.449	1.667	0.7641	0.06967	0.9639			MTMR2	3.303	4.095	2.68	2.846	2.745	2.545	2.273	2.431	2.757	2.716	3.343	3.002	2.71	2.513	2.862	2.328	2.504	2.483	2.678	2.848	2.988	2.546	2.663	3.147	3.098	3.135	2.483	2.265	2.729	1.258	1.919	1.346	1.45	1.727	1.581	1.786	0.7502	1.608	1.089	1.744	0.7715	2.14	1.907e-10	-1.236			MTMR2	1.883	2.365	2.025	2.768	2.171	2.255	2.382	2.551	2.657	2.31	2.222	2.758	2.767	3.424	2.801	2.671	2.579	3.161	3.712	4.862	4.109	3.636	4.332	3.575	4.183	3.319	3.554	0.7472	-0.2488			MTMR2	1.204	0	0	0	0	1.4	3.343	2.348	0	0	0	2.267	0	0	0	0	0	0.979	3.896	3.583	4.562	5.44	0	1.527	1.115	1.287	0.5108	0.7074	1.52	0.6384	1.874	1.751	0.4004	1.352	4.245	0	1.076	4.629	0	4.464	1.237	1.295	1.105	1.042	0.6366	1.139	1.567	1.304
PRPF4B	8899	chr6	4021329	4064983	+	protein_coding	pre-mRNA processing factor 4B	dJ1013A10.1,PR4H,PRP4,PRP4H,PRP4K	ENSG00000112739	PRPF4B		PRPF4B	3.559	2.362	2.769	2.789	3.053	3.724	2.913	3.414	3.195	3.645	4.043	3.237	3.8	2.795	3.319	2.911	2.97	3.376	4.003	3.936	3.774	5.278	3.434	3.376	4.345	3.191	3.701	3.744	4.017	3.406	4.518	4.868	4.94	3.615	3.125	2.836	3.596	3.7	2.923	4.341	3.888	3.969	5.618	3.372	3.431	6.594	3.544	4.419	3.933	4.485	3.561	2.796	3.293	4.139	4.118	3.838	4.441	4.325	3.438	4.279	3.616	3.766	3.435	3.33	3.978	2.697	3.079	3.718	3.428	3.505	3.876	4.577	4.051	3.488	3.676	3.531	2.715	4.028	2.311	3.126	3.094	3.683	3.888	2.88	3.602	3.678	3.023	3.007	3.301	3.651	3.382	2.988	3.131	3.151	3.554	3.061	3.194	2.921	3.272	2.724	2.627	2.577	3.273	3.139	4.406	3.304	3.022	3.184	3.537	3.396	2.921	3.788	3.384	0.9997	0.05396	0.8016	0.5998	0.5784	0.02192	0.2611	-0.5938	0.9075	0.4966	-0.3158	0.7586			PRPF4B																																																			PRPF4B	2.539	2.826	2.697	2.852	2.817	2.814	2.686	2.776	2.83	2.68	3.413	2.744	2.834	2.864	3.075	3.422	2.579	2.486	2.637	2.598	2.44	2.759	2.479	2.634	2.337	2.483	3.488	4.577	3.478	3.235	3.325	4.881	4.468	4.349	4.505	4.453	3.507	3.749	3.58	3.113	3.51	4.797	4.405	3.358	4.743	3.153	4.74	3.285	3.698	4.482	3.352	3.222	3.278	3.674	4.076	3.281	3.22	3.982	4.312	4.806	3.275	3.788	0.836	-0.05196	0.8701			PRPF4B	2.932	2.929	2.348	2.681	2.626	5.115	4.285	4.276	3.955	4.816	4.906	4.785	5.158	4.099	4.17	3.957	4.637	3.935	4.095	4.641	5.19	4.368	4.798	5.117	4.633	5.116	4.47	3.935	4.104	3.42	4.78	4.436	4.024	3.58	4.546	4.553	2.897	4.809	3.449	4.241	3.26	4.169	0.4072	-0.1229			PRPF4B	2.654	3.035	2.838	2.869	2.791	2.85	2.399	2.778	2.957	3.68	2.381	2.62	2.618	2.928	4.267	3.463	3.477	3	2.823	3.02	3.113	3.161	3.103	3.151	3.886	3.347	3.414	0.003314	0.9516			PRPF4B	2.636	0	2.745	4.055	2.88	3	0	2.348	2.698	3.048	2.457	2.605	3.422	2.803	2.922	2.598	2.561	2.771	0	3.739	3.167	0	3.391	2.252	3.617	3.225	2.504	2.262	3.294	2.118	3.169	2.634	3.117	2.685	0	1.424	2.625	3.686	3.569	2.174	2.685	3.958	1.723	2.388	1.077	2.002	3.146	2.434
ACTN3	89	chr11	66546395	66563329	+	protein_coding	actinin, alpha 3					ACTN3	0.072	0.1631	0	0.1784	0.04774	0.06782	0.07832	0.0559	0.01597	0.05371	0.04416	0.1295	0.008597	0.01027	0.06961	0.04025	0.1243	0.05977	0.02384	0	0	0	0.2253	0	0	0	0.04193	0.8104	0	0.09157	0	0	0	0.3231	0	0	0.0402	0	0.01345	0	0	0	0	0.1105	0.1986	0	0.246	0.3183	0.1122	0.05598	0.06988	0.02919	0	0.061	0.153	0.06708	0	0	0	0.2005	0	0	0.03443	0	0.06803	0	0.08606	0.1749	0.07447	0.3985	0.1794	0	0.1228	0	0	0.04093	0	0	0.02125	0.07151	0.01504	0.2002	0.1145	0.02033	0.03326	0.1322	0	1.248	0.03858	0.03431	0	0.03417	0.02173	0	0	0	0.767	0.1511	1.263	0.1146	1.443	0.02495	0.2773	0.06097	0	0.2262	0.2184	1.225	0.04141	0.04384	1.402	0.05396	0.1019	0.9997	-0.6758	0.7242	0.8133	-1.233	7.756e-05	0.9677	-0.1293	0.8605	0.2791	1.968	0.01051			ACTN3																																																			ACTN3	0.1052	0.135	0.04082	0.1384	0.07314	0.1325	0.1502	0.1993	0.184	0.1556	0	0.03534	0.1518	0.1595	0.1641	0	0.1833	0.1504	0.3098	0.1216	0.1412	0.1208	0.2192	0.1079	0	0.1554	0	0	0.02486	0.3505	0	0	0.07795	0.4745	0.5741	0	0.1405	0.06861	0.05995	0.09235	0.1357	0	0	0.02453	0	0.05072	0	0.1496	0	0	0.02633	0.1809	0.1835	0.0182	0.07416	0.03207	0.04039	0	0.8395	0	0.2235	0.02763	1	0	0.9324			ACTN3	0.0895	0	0.09626	0.07998	0.111	0.0314	0.1217	0.05242	0.1557	0	0.1043	0.06764	0.04544	0.0552	0.1903	0.2327	0.06764	0.1738	0.1414	0.2116	0.1454	0	0.1427	0	0	0.02148	0.02574	0	0.1506	0	0	0	0	0	0	0	0	0	0.04544	0.0552	0.1097	0	1	0			ACTN3	0	0	0	0	0	0.06306	0	0	0	0	0	0	0	0.05327	0	0	0	0	0	0	0	0	0	0	0	0	0	1	0
CCNA2	890	chr4	121816444	121823933	-	protein_coding	cyclin A2	CCN1,CCNA	ENSG00000145386	CCNA2		CCNA2	0.5277	0.6821	0.8161	0.7204	0.7524	0.8366	0.8187	0.8849	0.694	0.6664	0.7041	0.5686	0.6888	0.6111	0.5973	0.95	1.141	0.7483	0.4086	0.2681	0.547	0	0.4096	0.4899	1.154	0.05828	1.086	0.3315	0.5814	0.5443	2.593	0	0	0.5343	0.1829	0.1816	0.5633	0.592	0.4403	1.028	1.139	1.474	2.111	2.307	0.5868	0	0.8483	0.1023	0.4362	0.4858	1.274	0.5402	0.8885	1.056	0.8203	0.4524	1.07	2.25	0.5734	0.4756	0.6737	0.635	0.3155	0.4175	0.7258	0.09284	0.8124	0.8447	0.4296	0.2502	0.2752	1.131	0.5091	0.8119	0.6956	0.6306	0.8437	1.311	0.7612	0.9225	1.168	1.617	0.797	1.391	1.473	0.5144	0.3232	1.03	1.216	0.8383	0.6913	0.6645	1.544	1.182	0.858	1.048	0.716	1.111	0.8354	0.4444	0.7918	1.27	0.5894	1.621	0.5139	0.9076	1.252	1.185	1.539	0.5631	0.5915	0.6825	0.3841	0.9997	0.06114	0.8723	0.5531	1.024	0.1833	0.2894	-1.118	0.2796	0.9333	0.05735	0.9004			CCNA2																																																			CCNA2	0.8197	1.116	1.066	1.014	1.066	0.8028	0.8082	1.117	1.093	1.003	1.593	1.144	1.003	1.015	1.127	1.445	0.8715	0.4777	0.8159	0.9379	0.8278	1.1	0.8992	0.9618	0.6918	0.9364	0.8255	0.9542	1.548	0.812	0.7114	0.928	0.3756	2.046	1.564	1.378	0.6189	1.198	1.546	1.031	0.9557	0.6751	1.197	1.752	1.04	0.7498	1.367	0.5795	1.097	1.022	0.8395	0.7883	0.6213	1.257	1.252	1.158	0.7451	1.42	1.121	1.516	0.7546	1.166	0.9886	-0.004529	0.917			CCNA2	1.244	1.48	0.5782	1.155	1.139	1.655	1.423	1.873	1.7	2.186	2.025	1.219	2.085	1.963	1.571	1.719	1.581	1.33	1.212	2.452	2.278	1.426	2.048	2.056	1.158	1.438	0.9237	2.405	2.082	0.4563	1.215	1.161	1.065	2.172	1.078	0.8679	0.8367	0.8351	1.672	1.076	0.3138	1.231	0.0135	-0.6872			CCNA2	0.6295	0.6993	0.3496	0.8061	0	0.8247	0.4042	0.372	0.7782	0.5094	0.2406	0.8261	1.228	0.5339	1.955	1.054	1.439	1.236	1.142	1.137	1.256	1.355	0.9161	1.08	1.543	1.004	0.7973	0.03602	1.347			CCNA2	0	0	0	0	0	1.937	0	0	0.8355	0	0	0	2.16	0	0	0	0	0	1.818	1.247	0	1.244	0	0	0	0.6561	0.5108	0	0	0	0.4655	0	0	0.3319	0	0	0	0	0	0	0	1.295	0	1.64	0	0	0	0
CCNA1	8900	chr13	36431830	36442882	+	protein_coding	cyclin A1	CT146				CCNA1	0.1277	0.02012	0.01107	0.07147	0.006371	0.1368	0.03831	0.04066	0.1331	0.1971	0.2387	0.06167	0.02474	0.1554	0.1799	0	0.07995	0.1666	0	0.5816	0.3274	0	0.1073	0	0	0.1378	0.08952	0.2206	1.102	0.08306	0	0	0	0.1492	0	0.1438	0	0.02935	0.02904	0.9851	0.01576	1.083	0.4183	0	0.4009	0	0.1421	0	0.2571	0.2975	0.04086	0.04204	0.2889	0	0.05723	0	0.03803	0	0.03024	0.1756	0	0	0.02499	0	0.1438	0	0.05593	0.2467	0	0	0	1.33	1.31	0.869	0.8493	1.281	0.9885	0.2388	0.8174	1.011	1.106	0.7807	1.419	1.285	0.9344	1.656	0.3843	0.9961	0.4773	1.595	0.7094	0.8462	0.7302	0.6396	0.7009	0.7332	0.954	0.9388	1.35	1.582	0.236	1.33	0.821	0.5847	0.2306	0.2188	1.383	0.2551	0.7615	1.17	1.638	1.097	0.6624	0.9997	-0.06962	0.8803	0.8037	0.8411	0.3473	0.8106	-0.7395	0.522	0.5765	-0.3483	0.8703			CCNA1																																																			CCNA1	1.276	1.579	1.389	1.533	1.156	0.8202	0.9654	1.159	1.226	1.387	1.69	1.445	1.346	1.108	1.206	0.8443	1.438	1.313	1.491	1.442	1.577	1.379	1.106	1.44	1.408	1.724	0	0	0.0708	0	0	0.1502	0	0.8838	0	0.09061	0	0.0335	0	0	0	0	0	0	0	0	0.09569	0	0	0.1702	0	0	0.09143	0	0	0.04617	0	0	0.3624	0	0	0	1	0	0.9834			CCNA1	3.06	0	0.6708	2.06	1.439	0	0	0	0.06074	0.1309	0	0	0.06626	0.1953	0.04963	0.07313	0.03422	0	0	0	0	0.05797	0	0	0.1903	0.09221	0.111	0	0	0.6267	0	0.3796	0	0.3618	0.1401	0.1776	0.8789	0.148	0.5666	0.7966	0.1622	0	1	0			CCNA1	0	0	0	0.1217	0	0	0	0	0	0	0	0.1602	0	0.5752	0	0.06161	0.2262	2.925	0	0.06239	0	0	0	1.638	1.466	1.362	1.762	1	0
CPNE1	8904	chr20	35626031	35664956	-	protein_coding	copine I	COPN1,CPN1	ENSG00000214078	CPNE1		CPNE1	2.382	2.383	2.507	2.163	2.19	2.38	1.815	1.621	2.404	1.927	1.511	2.612	1.665	1.872	1.946	2.041	2.46	2.334	1.699	0.6919	1.929	0	2.499	2.4	2.388	1.942	1.557	1.511	2.294	2.191	0.7553	0.4757	2.732	2.346	1.616	2.953	2.203	1.894	2.042	0.6854	2.262	2.014	1.123	1.856	2.596	0	2.499	2.2	2.509	2.31	2.204	2.381	2.937	2.366	2.775	2.392	2.419	3.564	2.36	2.273	2.898	2.569	2.462	2.563	2.47	3.393	3.275	2.359	2.358	0.6819	1.858	2.364	1.82	1.99	2.145	2.245	2.218	1.072	1.761	2.067	2.101	2.072	2.334	1.947	1.711	2.823	2.538	2.03	1.613	2.171	1.078	2.261	1.386	1.318	1.199	1.126	2.051	2.239	2.509	2.199	1.737	1.801	2.29	2.029	1.146	1.688	2.396	2.719	1.598	2.34	1.548	2.177	2.192	0.9997	-0.2491	0.9398	0.9111	-0.2183	0.9064	0.7979	-0.1905	0.5778	0.6135	-0.238	0.8094			CPNE1																																																			CPNE1	3.236	3.303	3.259	3.518	3.283	3.454	3.316	3.479	3.228	3.338	3.129	3.225	3.116	3.467	3.387	3.038	3.116	3.649	3.635	3.564	3.374	3.574	3.264	3.428	3.384	3.441	4.06	4.189	4.047	4.209	4.146	3.876	4.119	4.068	4.178	3.765	4.131	4.215	4.028	4.045	4.208	3.626	3.914	4.018	3.867	4.158	2.832	4.014	4.25	3.619	3.888	3.961	3.942	3.913	3.684	4.198	3.87	4.21	3.999	4.004	3.903	4.128	0.7905	-0.02715	0.9705			CPNE1	4.936	5.26	3.837	5.043	5.019	5.329	5.352	6.079	5.075	5.946	5.331	5.579	5.838	5.572	5.661	5.637	5.831	5.539	5.777	5.488	5.877	5.374	5.562	6.024	5.643	5.724	5.291	5.695	5.823	6.207	6.053	6.131	6.225	6.442	5.99	5.834	5.836	5.597	6.219	5.789	5.708	5.639	1.249e-07	0.6512			CPNE1	3.275	3.096	2.953	2.772	2.635	2.789	1.869	2.443	2.801	2.801	2.933	3.028	4.163	3.619	3.432	3.533	3.378	3.003	2.76	2.749	2.78	2.309	2.774	2.46	1.447	2.441	1.746	0.09468	0.6636			CPNE1	2.911	2.474	3.838	4.055	3.162	3.269	3.343	1.241	1.361	2.82	3.147	2.879	3.221	2.803	1.526	2.335	2.561	2.55	3.298	3.407	2.319	4.004	2.523	2.732	2.288	1.956	2.705	2.673	2.537	2.118	2.973	3.571	2.07	2.685	1.834	2.95	2.709	4.233	2.686	4.464	3.193	2.423	2.982	0	2.937	2.106	2.301	2.781
AP1S2	8905	chrX	15825806	15855014	-	protein_coding	adaptor-related protein complex 1, sigma 2 subunit	MGC:1902,MRX59,MRXS21,MRXS5,MRXSF,PGS,SIGMA1B	ENSG00000182287	AP1S2		AP1S2	0.3927	0.2698	0.3743	0.1679	0.3226	0.1551	0.4892	0.7454	0.4035	0.3367	0.6334	0.4048	0.6905	0.9093	0.5564	0.4832	0.4773	0.2081	0.1533	0.5917	0.6008	0	0.3284	0.1046	0	0.08473	0.1364	0.1437	0.1893	0.3166	0.1028	0	0.02498	0.2155	0.5067	0.448	0.4719	0.6457	0.6871	0.4721	0.3648	0.4685	0.6494	0.4142	0.1161	0	0.2644	0.105	0.1682	0.08472	0.1808	0.4461	0.2852	0.1217	0.2277	0.1589	0.2395	0	0.5557	0.06431	0.1609	0.3396	0.1225	0.4401	0.3188	0.1407	0.1323	0.329	0.3137	0	0.03841	0.5825	0.6261	0.3019	0.9668	0.8128	0.4858	0.6857	1.196	0.5581	0.4356	0.4479	0.3441	0.7679	0.74	0.1217	1.023	0.3419	1.611	0.9354	1.208	0.5257	1.329	0.9582	1.78	1.434	0.338	0.8373	0.2647	0.4188	1.487	0.491	0.09057	0.8048	1.07	0.4653	0.3218	0	0.7455	0.1789	0.3757	0.5131	0.1818	0.9997	0.463	0.9258	0.3886	0.9387	0.8723	0.9712	0.05877	0.7776	0.9666	0.04538	0.6201			AP1S2																																																			AP1S2	2.473	2.08	2.26	2.578	2.829	1.924	2.427	2.388	2.526	2.527	4.009	2.391	2.804	2.329	2.505	3.299	2.238	2.139	2.657	2.133	2.928	2.735	2.254	2.514	2.742	2.565	1.028	1.256	1.706	0.9592	1.667	1.365	0.9763	1.509	0.9641	1.402	1.278	1.592	1.546	1.628	0.9477	0.3038	1.151	1.611	0.977	1.21	0.04121	0.9525	1.569	0.843	1.481	1.599	1.491	1.673	1.577	2.219	1.488	1.964	1.693	1.205	1.762	2.204	0.4728	0.153	0.6122			AP1S2	4.569	2.877	3.333	4.572	4.375	3.572	3.624	2.236	2.834	2.933	3.557	3.261	3.899	5.208	3.95	4.023	3.767	3.094	3.827	2.962	3.532	3.33	3.799	3.647	3.274	3.576	3.508	3.784	3.158	6.458	6.209	6.302	7.141	5.899	6.857	6.968	5.122	6.74	6.279	7.208	5.2	7.523	7.501e-18	3.438			AP1S2	1.144	0.7143	1.112	0.8024	1.307	1.056	0.9626	1.427	1.325	1.381	0.8342	1.478	3.406	2.4	2.208	2.048	1.545	4.151	0.9481	1.883	1.353	1.668	1.405	1.991	2.302	2.343	2.37	0.3221	0.7481			AP1S2	1.852	0	1.536	0	2.064	1.316	1.501	2.348	2.049	1.776	1.086	0	2.857	4.149	4.086	4.015	3.728	4.545	2.87	2.356	3.366	4.004	0	2.252	1.895	2.155	1.991	2.058	2.16	1.69	1.874	1.751	2.367	2.037	2.616	1.424	2.34	0	1.894	3.528	3.568	4.601	3.996	3.243	4.952	4.227	3.146	3.182
AP1G2	8906	chr14	23559563	23569545	-	protein_coding	adaptor-related protein complex 1, gamma 2 subunit	G2AD	ENSG00000213983	AP1G2		AP1G2	1.576	1.568	1.771	2.343	1.796	1.57	1.584	1.308	1.582	1.519	0.9925	2.011	1.094	1.57	2.282	1.628	1.645	1.448	2.263	1.802	1.983	1.08	2.137	2.389	3.249	2.553	1.587	2.779	1.924	2.997	1.025	0.7321	0.985	2.44	2.261	1.79	2.87	2.995	2.068	3.156	2.823	2.486	0.5129	3.114	3.288	0.8845	3.079	2.653	2.567	2.665	2.993	2.775	3.452	2.92	3.213	3.22	3.461	1.564	2.859	3.255	2.78	3.712	2.621	2.796	3.308	4.743	4.452	3.624	3.58	2.855	3.333	3.673	4.052	3.463	4.518	4.111	4.556	4.131	3.347	4.134	3.661	4.057	3.854	3.782	3.824	3.695	3.364	4.05	3.636	3.684	3.723	4.279	4.041	3.726	4.004	2.903	3.785	4.513	4.169	3.774	3.499	3.518	3.549	4.074	3.072	4.207	4.251	3.783	4.35	3.988	3.495	4.325	3.882	0.9997	0.1205	0.7597	0.5634	0.5973	0.8655	0.2535	0.6063	0.7647	0.8486	-0.0739	0.8818			AP1G2																																																			AP1G2	3.453	3.611	3.934	3.838	3.414	4.225	3.573	3.508	3.715	3.786	2.196	4.242	3.552	3.72	3.921	2.79	3.529	4.1	4.033	4.194	3.6	4.136	3.988	4.009	4.191	4.116	3.707	3.316	3.951	3.469	3.021	3.333	3.487	2.962	3.849	3.662	3.777	3.173	3.066	3.334	3.616	3.149	3.342	3.463	3.532	3.669	4.278	3.733	3.021	3.454	3.59	3.381	3.652	3.404	3.21	3.635	3.029	3.078	3.987	3.646	3.798	3.524	0.9673	0.007942	0.917			AP1G2	5.105	3.86	3.277	5.088	5.605	5.157	5.556	6.213	5.856	6.069	5.333	5.837	6.21	5.451	5.888	5.847	6.367	5.741	6.033	6.169	6.064	5.705	5.56	6.323	6.313	5.106	5.927	4.967	5.692	6.093	5.784	5.871	6.111	6.218	5.684	5.87	5.801	5.776	5.548	5.481	5.308	5.618	0.005808	0.3852			AP1G2	1.355	1.267	1.598	1.165	0.9676	1.55	1.682	1.562	1.477	1.605	1.769	2.2	2.171	2.395	0.4542	1.608	1.798	3.069	1.767	0.9523	1.583	1.91	1.542	3.818	2.996	3.468	3.555	0.6205	-0.3297			AP1G2	0	3.338	2.745	2.943	1.373	2.24	0	1.241	1.746	1.776	2.127	1.825	2.55	1.762	0.956	2.012	1.787	2.55	0	0	0	0	0	2.252	1.557	0.8982	0.5108	2.441	1.52	1.079	2.017	0.9609	0.4004	1.843	1.834	0.8807	1.509	2.794	0	2.174	1.237	1.967	0	1.64	1.077	0.9272	0	1.679
AP1M1	8907	chr19	16197854	16235345	+	protein_coding	adaptor-related protein complex 1, mu 1 subunit	AP47,CLAPM2,CLTNM,MU-1A	ENSG00000072958	AP1M1		AP1M1	0.828	1.042	0.3499	1.079	1.061	0.6463	0.6626	0.3815	0.9538	0.8279	0.2305	0.7422	0.3502	0.5537	0.9299	0.9008	0.9909	0.7464	1.354	0.8454	0.8357	1.278	1.131	1.026	0.7798	0.6526	0.3179	1.204	1.112	1.516	0.8806	0	0.0563	1.023	0.9406	1.054	1.32	0.5014	1.184	0.3832	1.209	0.8067	0.4048	1.413	1.848	0.8239	1.068	0.6797	0.9127	1.331	1.046	0.6327	1.189	0.8008	0.9812	1.078	1.499	1.587	0.3738	1.245	1.01	1.25	0.8541	1.096	0.799	2.012	1.324	0.991	1.527	1.471	0.9428	1.895	0.8518	1.043	0.4338	0.715	1.296	1.028	0.9385	1.656	0.7908	1.166	0.6201	0.8565	1.139	1.204	2.435	1.36	0.3808	0.5552	0.5535	0.9017	0.8338	0.2504	0.4978	0.1457	1.188	1.192	1.103	0.9984	2.145	0.749	1.125	1.003	0.4156	1.177	1.297	1.694	1.01	1.168	1.43	0.4182	1.31	0.9997	0.1947	0.8173	0.8348	0.3142	0.7992	0.8533	0.1581	0.8339	0.8642	-0.1351	0.7278			AP1M1																																																			AP1M1	3.494	3.622	3.933	3.431	3.478	3.596	3.389	3.416	3.723	3.714	2.786	3.68	3.644	3.619	3.701	2.42	3.323	3.349	3.396	3.588	3.682	3.274	3.521	3.461	3.827	3.782	3.198	3.029	3.244	2.965	3.457	2.699	2.476	3.499	2.834	2.642	3.211	2.46	2.518	3.045	3.083	2.341	2.173	2.969	2.327	2.964	3.069	2.91	2.268	2.417	3.22	2.776	2.724	2.66	3.183	3.132	3.2	2.314	2.817	2.621	2.599	1.799	0.4435	-0.09553	0.8339			AP1M1	5.526	4.708	4.232	4.863	4.515	4.656	4.726	4.984	4.761	4.803	4.751	4.836	4.401	4.862	4.859	4.683	4.864	4.862	4.845	4.679	4.372	4.602	4.643	4.496	4.789	4.682	4.603	4.658	4.833	6.303	5.765	5.818	5.95	5.566	5.922	5.751	5.665	5.789	5.839	5.805	5.669	5.766	1.476e-16	1.552			AP1M1	1.522	0.8815	0.8815	0.6974	0.2602	0.8303	0.9402	0.3223	0.8098	0.5807	0.7841	0.6112	1.611	1.333	0.5899	0.9123	0.9859	0.709	0.6129	0.6742	0.9432	0	0.5309	1.204	0.5608	0.5061	0.3649	0.6633	0.3654			AP1M1	2.636	4.265	4.178	2.943	4.328	3.128	3.582	2.967	3.485	3.499	3.739	2.605	2.712	4.244	2.731	3.922	3.433	1.968	3.298	3.739	4.295	4.959	0	3.379	4.325	4.073	4.063	3.805	3.407	4.146	4.352	4.173	3.883	3.569	4.869	3.811	3.945	5.915	6.319	5.431	3.865	2.769	3.996	3.243	2.288	2.611	2.301	1.679
GYG2	8908	chrX	2828744	2882820	+	protein_coding	glycogenin 2	GN-2,GN2	ENSG00000056998	GYG2		GYG2	1.206	1.378	0.7523	1.115	1.49	0.6699	0.676	1.941	0.7321	1.452	1.101	0.8762	0.8572	1.041	1.834	1.434	0.9819	0.9094	0.6579	0	0.3558	0.1138	0.33	0.4205	0	0.2062	0.4793	0.2203	0.02156	0.04206	0	0	1.227	0.2623	0	0.1359	0.208	0.1543	0.1745	0.0448	0.4513	0.07949	0	0.4978	0.6163	0	0.05842	0.5756	0.134	0.04065	0	0.1799	0.2442	0.1427	0.02885	0.02459	0	0.4596	0	0.2293	0.1142	0.0818	0.109	0.05954	0.06156	0	0.04208	0.1886	0.1064	0	0	0.1385	0.1742	0.1859	0.1013	0.1606	0.2522	0.1241	0.2992	0.1884	0.1453	0.05079	0.3203	0.2812	0.1608	0	0.6865	0.6244	0.1347	0.2837	0.153	0.241	0.0919	0.2188	0.1782	0.09609	0.3481	0.2392	0.5022	0.2131	0	0.1952	0	0.1454	0.5187	0	0.206	0.133	0.2244	0.1232	0.1786	0.1266	0.03765	0.9997	0.01003	0.5824	0.9591	-0.1871	0.2648	0.5309	-1.192	0.7844	0.6721	-0.3019	0.8519			GYG2																																																			GYG2	0.8193	0.7965	0.7695	0.9603	1.114	1.257	0.9641	1.418	0.8369	0.9788	0.6633	1.04	0.8491	0.8607	0.7988	0.8927	2.027	0.6127	0.5662	1.121	1.113	0.9447	0.962	0.7784	1.187	1.019	0	0	0.018	0.02188	0	0	0.1378	0	0	0	0	0	0	0	0	0	0	0	0	0.1077	0.6616	0	0	0.08748	0.01907	0.07742	0.04636	0.02621	0	0	0.05799	0.01868	0.2795	0	0	0.05922	1	0	0.8975			GYG2	2.109	1.493	1.792	2.022	1.844	0	0.02574	0	0	0.08814	0	0	0	0.2079	0.06626	0.04963	0	0.03562	0.07176	0.04404	0	0	0.03703	0.04684	0.1596	0	0	0.2054	0	0	0	0	0	0	0	0.0314	0	0	0.0229	0	0	0	1	0			GYG2	1.721	1.19	0.2972	0.8872	1.609	1.275	1.593	1.061	1.104	0.9734	1.737	1.183	0	0	0.2322	0.03108	0.08888	0.866	0.1263	0.122	0.1318	0.144	0.1739	0.9804	0.3969	1.467	0.9225	0.2057	-2.849			GYG2	0	0	0	0	0	0	0	0	0	0	0	0	0	0	0	0	0	0	0	0	0	0	0	0	0	0	0	0	0	0	0	0	0	0	0	0	0	0	0	0	0	0	0	0	0	0	0	0
ENDOU	8909	chr12	47709734	47725572	-	protein_coding	endonuclease, polyU-specific	P11,PP11,PRSS26	ENSG00000111405	ENDOU		ENDOU	1.134	1.404	1.002	0.6941	0.9684	0.8781	1.041	0.9332	0.3361	0.4966	2.041	1.038	0.5866	0.8581	0.9539	0.5073	0.7662	1.608	1.019	0.6249	0.515	0	0.7123	0.0561	0	1.06	0.4848	0	0.5654	0.5734	0	0	0	0.3661	0.041	0.0311	0.3248	0.1325	0.1804	0	0.114	1.27	0	0.7352	0.2455	0.8061	0.4724	0.3227	0.2419	0	0.03827	0.3524	0	0.05518	0.5024	0.5048	0.4593	0	0.2246	0.05711	0.05051	0.5641	0.1134	0.244	0.09137	1.119	0.2107	0.3724	0.4798	1.055	0.1629	0.3948	0.2394	0.2288	0.241	0.07308	0.1845	0	0.02396	0.07731	0.1179	0.0938	0.1038	0.05441	0.2115	0.1342	0.3624	0.8168	0	0.02332	0.04958	0.02322	0.114	0.086	0	0.03678	0.6642	0.1846	0.5321	0.2006	0.222	0.03369	0.1934	0.08195	0	0	0.2352	0.4458	0.0558	0.1158	0.4975	0.07259	0.2	0.9997	-0.2578	0.3398	0.9139	0.3693	0.6324	0.576	0.8516	0.8017	1	0	0.6133			ENDOU																																																			ENDOU	0.7359	0.5377	0.3905	0.779	0.5781	0.9102	0.604	0.7242	0.3727	0.6655	0.5548	0.7119	0.7058	0.6111	0.6517	0.4769	0.772	0.9579	0.4817	0.5324	0.7422	0.8063	0.709	0.7515	0.7015	0.6219	0.5867	0.757	0.4855	0.7792	0.2756	0.07222	0.2934	0.3376	2.003	0.3822	0.8505	0.3627	0.7066	0.5558	0.6425	0.2138	0.7702	0.6603	0.06059	0.4976	0	1.146	0.8198	0.1599	0.5597	0.9293	0.5146	0.6638	0.4021	0.2786	0.3439	0.1021	1.224	1.467	1.077	0.4506	0.9148	0.06047	0.838			ENDOU	1.251	1.008	2.188	2.099	2.364	0.2265	0.3231	0.3103	0.4916	0.7655	0	0.1686	0.2191	0.513	0.4489	0.7084	0.4803	0.3752	0.3907	0.315	0.2412	0.5479	0.4885	0.511	0.315	0.05381	0.1283	0.1557	0.4531	0.1596	0	0	0.08406	0	0.2327	0.07861	0.04824	0.1043	0	0.1401	0.1401	0.3606	0.06066	-0.9962			ENDOU	0.7399	2.02	1.635	1.328	1.343	1.258	2.125	1.728	1.581	1.549	1.215	1.757	0.4355	1.763	0.2187	0.268	0.3538	0.2698	0.4255	0.3668	0.4423	0.3732	0.3654	0.7735	0.2605	0.6144	0	0.09632	-2.174			ENDOU	0	0	0	0	0	0	0	0	0	0	0	0	0	0	0	0	0	0	0	0	0	0	0	0	0.4735	0	0	0	0	0	0	0	0	0	0	0	0	0	0	0	0	0	0	0	0	0	0	0
CCNB1	891	chr5	69167010	69178245	+	protein_coding	cyclin B1	CCNB	ENSG00000134057	CCNB1		CCNB1	0.1983	0.1625	0	0.3289	0.1842	0.07423	0.2282	0.5411	0.5744	0.2083	0	0.2578	0.2206	0.1214	0.04619	0.5205	0.2299	0.1126	0.1737	0.1215	0.1481	0	0.202	0.3344	0	0.05379	0.1838	0.07397	0.2917	0.05344	0	0	0	0.3226	0.1492	0.1681	0.1085	0.1494	0.1002	0	0	0	0	2.118	0.4222	0	0.2064	0	0.1421	0.04318	0.02182	0.184	0.4773	0.09265	0.1189	0.1018	0	0	0	0.1857	0.09403	0.1687	0.3749	0	0.1032	0.06056	0	0.08659	0.3615	0	0.0946	0.4019	0.3482	0.1342	0.8678	0.5132	0.389	0.2522	0.8215	0.4753	0.584	0.8782	0.4204	0.4775	0.4416	0.4525	0.9795	0.4687	0.6239	0.6364	0.5615	0.4715	0.529	0.6064	0.5052	0.6652	0.2213	0.4835	0.8146	0.3742	0	0.9544	0	0.6139	0.7957	0.6055	0.5379	0	0.6407	0.6494	1.085	0.4953	0.2927	0.9997	-0.1756	0.4791	0.2987	2.008	3.193e-08	1	0	0.6217	0.9571	0.03555	0.8607			CCNB1																																																			CCNB1	1.757	1.308	1.466	1.748	1.893	1.126	1.469	1.096	1.627	1.565	2.361	1.222	1.574	1.387	1.311	1.765	1.446	1.365	1.663	1.169	1.337	1.479	1.724	1.708	1.484	1.503	0.6057	0	1.452	0.6039	0.2457	0.1589	0.4685	0.5346	1.639	0.5671	0.4281	0.8463	1.742	0.8167	0.3131	0.06389	0.09312	1.764	0.707	0.5529	0	0.5557	0.52	0	0.3272	0.4348	0.6048	0.5148	1.578	1.097	0.3843	0.7115	0	0.8481	0.7292	0.471	0.9691	-0.02735	0.9516			CCNB1	1.579	1.145	0.4573	1.165	0.8098	0.9848	1.151	0.9694	1.964	1.056	0.5558	0.4761	0.515	1.647	1.302	1.19	1.002	0.6978	0.5734	1.105	0.7373	0.8335	1.427	0.9184	0.7137	0.8655	0.5705	0.9664	0.5907	0.6915	0.5231	0.9672	0.704	1.941	0.6341	0.6154	0.1217	0.9848	1.467	0.7832	0.1467	0.6041	0.7685	-0.1076			CCNB1	0.5739	0.7755	0.06242	0.3565	0.7257	0.532	0.7272	0.4641	0.5919	1.4	0.7272	0.6614	1.047	0.987	0.9472	0.1278	0.4439	1.786	0	0.6442	0.8263	1.478	0.4661	1.025	0.9243	0.7211	1.182	0.4047	-0.9047			CCNB1	0	0	0	0	1.373	1.227	0	1.898	0	0.6835	0	0	1.917	0	0.956	0	0	0	0	0	0	2.352	0	0	0	0	0	0	0.3413	0	0	0	0	0.3319	0	0	0	0	0	0	0	1.295	0	1.64	0	0.679	0	0
SGCE	8910	chr7	94585224	94656209	-	protein_coding	sarcoglycan, epsilon	DYT11,ESG	ENSG00000127990	SGCE		SGCE	2.042	1.797	1.295	1.239	1.691	1.741	1.764	1.252	2.197	2.086	1.964	2.069	1.963	2.346	1.574	2.211	1.277	1.844	1.089	0.3027	0.3645	0	0.8882	0.6226	0	0.5071	0.9732	1.119	0.3962	0.6798	0	0	1.45	0.8981	0.08125	0.5825	0.9432	0.762	0.9229	0	0.5722	0.3498	1.06	0.5348	1.041	0	0.3788	1.785	0.4944	0.1871	0.4301	0.9542	0.5622	0.1163	0.09118	0.1875	0.2025	0.915	0.469	0.2313	0.3167	0.1907	0.7329	0.1696	0.5296	0.2176	0.08913	0.4603	0.1279	0	0	1.332	0.9507	0.917	1.612	1.433	1.511	0.9035	2.314	1.352	1.689	1.256	1.541	1.723	1.335	1.211	1.57	1.163	2.448	1.476	1.409	1.779	1.442	1.723	1.446	2.463	0.8627	1.348	0.9712	1.232	1.655	1.971	0.5795	1.415	1.564	0.7313	1.39	0	1.643	1.153	0.5816	1.563	0.7141	0.9997	0.03117	0.8987	0.9723	0.101	0.7521	0.4134	-1.118	0.302	0.6522	-0.2653	0.7666			SGCE																																																			SGCE	2.834	2.834	2.668	2.756	2.881	2.636	2.984	3.061	2.884	2.944	3.668	2.744	2.988	2.844	2.599	3.694	2.827	2.786	2.699	2.621	2.929	2.85	2.805	2.711	2.826	2.672	0.05105	0.5182	0.2418	0.103	0.1384	0	0.1337	0	0	0	0.09971	0.2502	1.193	0.05457	0.2988	0	0	0.05658	0	0.05898	1.44	0.1063	0.2664	0.4893	0.255	0.123	0.07414	0.3067	0	0.03733	0.2615	0.1444	0	0.1655	0.1487	0.3456	0.9588	-0.05531	0.853			SGCE	4.323	4.838	3.827	4.074	4.339	0	0.1362	0	0	0.2363	0.2998	0.1243	0	0.1953	0.1217	0.3346	0.1635	0	0.1322	0.1596	0.09221	0	0.1336	0.5763	0.06212	0.4125	0	0.269	0	0	0	0.4605	0.1204	0.7748	0.1725	0.1661	0.03422	0	0.08406	0	0	0.3092	1	0			SGCE	4.792	4.618	4.243	4.522	4.3	4.576	3.778	4.425	4.188	3.83	4.048	4.16	3.501	3.471	0	0.2337	1.158	2.883	4.096	4.209	4.699	4.691	4.386	3.089	3.199	3.348	3.758	2.023e-06	-5.738			SGCE	0	0	0	0	0	0	0	0	0	0.6835	0	0	0	0	0	0	0	0	3.896	3.583	3.366	2.694	0	0	0	0	0	0	0	0	0	0	0	0	0	0	0	0	0	2.174	0	0	0	0	0	0	0	0
CACNA1I	8911	chr22	39570753	39689738	+	protein_coding	calcium channel, voltage-dependent, T type, alpha 1I subunit	ca(v)3.3,Cav3.3	ENSG00000100346	CACNA1I		CACNA1I	0.05299	0.02331	0.04666	0.0722	0.0171	0.01921	0.008691	0.009231	0.02894	0.05809	0	0.03417	0.005592	0.01001	0	0.008814	0.03902	0.01969	0.06118	0.01334	0.2285	0.2445	0.04111	0.09044	0.1158	0.3951	0.0741	0.0832	0.3148	0.1598	0	0.1378	0	0.2726	0.006637	0.1229	0.1267	0.07777	0.03471	0	0.01768	0.1384	0.1051	0.125	0.0438	0	0.03314	0.02864	0.09771	0.04564	0.01389	0.08374	0.09271	0.0201	0.0388	0.005567	0.0172	0.05513	0.1153	0.1398	0.06825	0.1049	0.1453	0.03155	0.03079	0.1372	0.06877	0.04461	0	0.1419	0.08046	0.7417	1.018	1.372	0.3417	0.9846	1.25	0.4042	0.7316	1.487	0.5757	1.6	0.7522	0.7505	0.8074	1.416	1.736	1.489	0.2974	0.7044	0.2341	0.8559	0.8272	0.3395	0.3982	0.261	1.275	1.524	1.675	1.642	1.968	0.7266	1.185	1.104	0.3911	1.358	1.469	1.584	0.7042	1.347	1.62	0.49	1.721	0.9997	-0.7205	0.7184	0.499	-1.066	0.8764	0.8962	0.2153	0.851	0.642	0.3353	0.9476			CACNA1I																																																			CACNA1I	2.03	1.896	1.956	1.782	1.469	2.093	1.472	1.555	1.545	1.936	0.4464	2.01	1.911	1.732	2.071	0.6963	2.151	1.792	2.061	1.884	1.516	1.313	1.378	1.52	1.536	1.533	0.05678	0.02155	0.008124	0.02945	0	0.03511	0	0.1719	0.04107	0.14	0.009555	0.04495	0.05846	0.03066	0.009218	0	0	0.01599	0.01477	0.008362	0.4042	0.03041	0.04019	0	0	0.01778	0.05204	0.03526	0	0	0.03939	0	0.7701	0.02422	0.05984	0	1	0	0.7872			CACNA1I	4.395	0.04684	1.854	2.7	2.694	0	0	0	0	0.06626	0.01006	0.07039	0	0.02432	0.03984	0.02998	0.09896	0	0	0.03984	0.02998	0	0.03281	0	0	0.01863	0	0.03703	0.04684	0.03844	0.1322	0	0.05797	1.545	0.02857	0.01863	0.03281	0.005759	0.007196	0.3231	0.09761	0.0314	1	0			CACNA1I	0	0	0	0	0	0	0	0.01049	0.04162	0	0.01422	0.04985	0.1171	0.3981	0	0.04179	0	0.1358	0	0.05616	0.1191	0	0.04905	0.5115	0.2888	0.4872	0	1	0			CACNA1I	0	0	0	0	0	0.5329	0	0	0	1.145	2.127	0	0	0	0	0	0	0	0	0	0	0	0	0	0	0	0	0	0	0	0	0	0	0	0	0	0	0	0	0	0	0	0	0	0	0	0	0
CACNA1H	8912	chr16	1153241	1221772	+	protein_coding	calcium channel, voltage-dependent, T type, alpha 1H subunit	CACNA1HB,Cav3.2,ECA6,EIG6	ENSG00000196557	CACNA1H		CACNA1H	0.04411	0.3308	0.1781	0.2093	0.1793	0.07809	0.1639	0	0.1256	0.2187	0	0.06316	0.01042	0.03297	0.02451	0.261	0.199	0.01839	0.4969	0	0.06035	0	0.08075	0.29	0	0.0115	0.01711	0	0.2759	0.07905	0	0	0	0.2359	0	0	0.08016	0	0.00273	0	0.08595	0.004352	0	0.1952	0.1405	0	0.04114	0.03556	0.06159	0.03422	0	0.01974	0.0295	0	0	0.0545	0	0.0459	0.004265	0.008674	0.0102	0.02337	0	0.005662	0.0175	0.2117	0.03543	0.00937	0.01537	0	0	0.2824	0.171	0.3588	0.0763	0.1688	0.4291	0	0.1124	0.4146	0.1453	0.5475	0.216	0.1934	0.13	0.4932	1.077	0.3539	0.04668	0.1781	0.05904	0.1462	0.06917	0.06469	0.03929	0.033	0.3105	0.309	0.6473	0.4517	0.959	0.1126	0.1745	0.1437	0	0.2974	0.269	0.6236	0.06642	0.4975	0.4788	0.08631	0.1805	0.9997	0.1656	0.6558	0.9613	-0.2614	0.4616	1	0	0.2833	0.9916	-0.01445	0.7364			CACNA1H																																																			CACNA1H	0.6468	0.652	0.93	0.5443	0.8807	1.029	0.4848	0.6569	0.8769	0.6349	0.04422	1.086	0.847	0.7258	0.286	0.1596	1.182	1.268	0.3801	1.378	1.359	0.8483	1.057	0.9924	1.516	1.494	0.01791	0	0.02014	0.02448	0.01004	0	0	0.1094	0	0	0	0.01882	0.02455	0.009611	0	0	0	0.01987	0	0	0.157	0	0	0.1441	0.01071	0	0.02614	0.007387	0	0	0.01647	0	0	0.05956	0.03223	0	1	0	0.9555			CACNA1H	3.441	0.2987	1.389	2.416	1.734	0	0	0	0	0	0	0	0	0.01006	0.04824	0.2216	0	0.01293	0	0	0.05381	0	0	0	0	0	0	0	0	0.04684	0	0	0.04824	0.8172	0	0.0229	0	0	0.00863	0.184	0	0.09221	0.001254	2.16			CACNA1H	0	0	0.0167	0	0	0.01298	0.06636	0.01305	0	0.02571	0	0	0.09783	0.146	0	0	0	0	0	0	0	0	0	0.2591	0	0	0.1158	1	0			CACNA1H	0	0	0	0	0	0.2003	0	0	0.8355	0	0	0	0	0	0	1.008	0	0	0	0	0	0	0	0	0	0	0	0	0	0	0	0	0	0	0	0	0	0	0	0	0	0	0	0	0	0	0	0
TRIM4	89122	chr7	99890407	99919600	-	protein_coding	tripartite motif containing 4	RNF87	ENSG00000146833	TRIM4		TRIM4	1.085	1.119	1	1.26	1.279	1.213	0.9697	1.566	0.8498	1.068	0.6771	1.221	1.191	1.245	0.9901	1.131	1.212	1.291	1.762	0.847	1.74	0.524	1.203	1.474	0.802	1.223	0.9959	1.673	1.489	0.9015	0.6073	0.3754	0.1507	1.127	0.938	1.52	1.579	0.9793	1.397	0.5693	1.23	2.121	0.2915	0.7462	1.609	0.847	1.164	2.3	1.192	2.045	1.141	1.168	2.245	1.623	1.977	1.375	2.243	1.64	1.261	1.259	1.634	1.858	1.388	1.137	1.232	1.935	1.749	1.976	1.957	2.635	2.734	0.2377	0.9573	1.028	0.9055	0.902	0.6285	1.764	0.7879	0.9413	0.7712	1.392	0.9473	0.8089	0.9249	1.227	1.6	1.843	0.6061	0.691	0.7625	1.06	0.8745	0.9556	0.6097	0.6503	1.623	0.7403	1.498	0.7341	2.688	1	2.093	1.046	1.509	1.306	1.225	2.818	0.8809	1.261	1.636	0.8831	1.466	0.9997	0.2559	0.6038	0.8929	0.2175	0.7498	0.8041	0.2026	0.7403	0.3367	0.6393	0.5747			TRIM4																																																			TRIM4	1.827	1.946	1.44	1.745	1.554	1.647	1.767	1.754	1.556	1.656	1.455	1.791	1.558	1.701	1.781	1.433	1.67	1.688	1.535	1.789	1.638	1.497	1.951	1.84	1.736	1.585	2.916	2.658	2.84	2.859	2.579	3.304	3.025	2.622	3.848	3.261	2.488	3.048	2.914	2.55	2.757	3.171	2.486	2.359	3.5	2.525	3.607	2.671	2.909	2.808	2.582	2.691	2.484	2.728	2.801	2.532	2.919	2.782	3.326	3.238	2.577	2.882	0.8704	-0.03016	0.9532			TRIM4	2.436	2.377	2.451	2.447	2.793	3.691	3.657	4.135	3.55	4.443	4.254	4.546	4.021	3.79	3.836	3.695	4.167	4.033	3.777	4.217	4.524	3.97	4.263	4.26	4.126	3.708	3.943	4.388	4.427	3.722	4.439	4.205	3.893	3.184	3.929	3.928	3.059	4.001	3.773	4.211	2.961	4.217	0.1021	0.1718			TRIM4	1.773	1.594	1.794	1.816	1.791	2.304	1.762	2.018	2.251	2.045	2.149	1.588	2.09	1.746	2.694	2.577	2.472	1.802	1.782	1.339	1.687	1.422	1.201	1.846	1.477	1.573	1.481	0.004373	0.9896			TRIM4	1.852	2.474	1.536	2.449	3.778	1.82	2.698	1.241	1.361	2.213	0	0	2.16	2.532	0.956	0	0	0.979	0	0	1.221	0	0	0	2.687	2.694	0.5108	1.944	2.16	2.118	2.478	2.519	2.687	2.125	1.834	2.492	1.984	0	2.686	0	2.343	0	1.105	1.042	1.414	1.634	1.567	1.977
CACNA1G	8913	chr17	50561068	50629625	+	protein_coding	calcium channel, voltage-dependent, T type, alpha 1G subunit	Ca(V)T.1,Cav3.1,NBR13	ENSG00000006283	CACNA1G		CACNA1G	0.08866	0.01262	0.02193	0.2174	0.06751	0.07717	0.01281	0	0.1116	0.06833	0.01426	0.1073	0.01916	0.02935	0.02902	0.04706	0.05347	0.03374	0.2818	0.08947	0.3952	0.05149	0.1882	0.3633	0.114	0.3842	0.1362	0.2194	0.4363	0.3295	0	0	0.02611	0.5071	0	0.2853	0.2307	0.01952	0.09204	0.02	0.5635	0.7251	0	0.5689	0.1521	0.1221	0.1621	0.2597	0.04889	0.114	0.01819	0.0675	0.1348	0.04574	0.02557	0.04856	0.09072	0.08932	0.01009	0.1124	0.09395	0.02767	0.04388	0	0.03574	0.1468	0.06768	0.1976	0.02423	0	0.02021	0.3671	0.649	0.8732	0.222	0.8798	1.002	0.3543	0.7014	0.8551	0.5046	1.151	0.7351	0.6056	0.7406	0.8398	0.8552	1.162	0.2828	0.4494	0.2306	0.6897	0.7644	0.1677	0.1775	0.2644	0.988	1.45	1.162	1.32	1.097	0.4522	1.904	0.7415	0.3856	1.354	0.905	1.078	0.6573	1.113	1.286	0.2764	1.307	0.9997	0.01574	0.3615	0.8976	0.3596	0.8596	0.6696	-0.6427	0.4516	0.4094	0.5466	0.8816			CACNA1G																																																			CACNA1G	1.694	1.453	1.939	1.479	0.982	1.42	1.018	1.317	1.269	1.572	0.6009	1.489	1.332	1.248	1.301	0.5299	0.5861	1.625	1.909	1.274	1.325	1.003	1.127	1.358	1.593	1.161	0.02821	0.02121	0.03171	0.05738	0.01584	0.1175	0.07483	0.08711	0	0.09976	0.06455	0.09419	0.05753	0.06701	0	0.01353	0.05885	0.0919	0.02892	0.05663	0	0.08796	0.01991	0.1869	0.00847	0.04334	0.05121	0.02897	0	0.05092	0.03876	0	0.3246	0	0.1155	0.01773	1	0	0.8673			CACNA1G	4.88	0.7664	2.282	3.32	2.753	0.4287	0	0	0.07587	0	0.05242	0.1493	0.03422	0.1789	0.06212	0.01863	0.03422	0	0.0552	0	0	0.01436	0	0	0.01293	0	0.02857	0	0	0	0	0	0	0	0	0	0	0.01578	0	0.01006	0	0	1	0			CACNA1G	0.03224	0	0	0.009322	0	0.01026	0.06985	0.01032	0.01378	0.02036	0.01399	0.03694	0.1873	0.3924	0	0.01384	0	0.6173	0.1654	0.01402	0.106	0.2459	0.07957	0.6213	0.1892	0.7273	0.5482	1	0			CACNA1G	0	0	0	0	0	0	0	0	0	0	0	0	0	0	0	0	0	0	0	0	0	0	0	0	0	0	0	0	0.3413	0	0	0	0	0	0	0	0	0	0	0	0	0	0	0	0	0	0	0
TIMELESS	8914	chr12	56416373	56449416	-	protein_coding	timeless circadian clock	hTIM,TIM,TIM1	ENSG00000111602	TIMELESS		TIMELESS	0.2866	0.2721	0.169	0.5579	0.5732	0.4542	0.2025	0.3725	0.3183	0.418	0.1904	0.3344	0.1933	0.2951	0.04551	0.3915	0.4331	0.3261	0.7766	0.8004	0.7911	0.2882	0.4654	0.7676	0	0.9024	0.5449	0.4928	0.878	0.9756	0.6304	0.585	0	0.9709	0.6887	0.5958	0.6755	0.7887	0.5475	0.2437	0.8884	0.7194	0	0.9284	1.247	0	0.8006	1.678	0.7795	1.183	1.443	0.4691	0.7894	1.176	1.099	1.019	1.046	1.905	0.7226	1.74	0.9162	1.427	0.9731	0.9174	0.7987	1.443	1.315	1.017	1.775	0.2706	1.803	0.2398	0.2992	0.2699	0.2046	0.3348	0.2081	0.5694	0.1409	0.2362	0.1924	0.437	0.3524	0.2878	0.1253	0.5371	1.157	0.7559	0.1215	0.1597	0.04751	0.2372	0.2232	0.1023	0.1985	0.1032	0.4329	0.1039	1.048	0.2801	0.4836	0.1324	0.09585	0.3209	0.3022	0.1976	0.5729	0.8319	0.1911	0.4647	0.7401	0.2097	0.3616	0.9997	0.004653	0.6109	0.9713	0.07804	0.8585	0.9695	-0.04488	0.7658	0.9169	0.1004	0.7331			TIMELESS																																																			TIMELESS	0.4256	0.6055	0.4564	0.3897	0.6118	0.6428	0.5483	0.6232	0.7094	0.3401	0.5351	0.5038	0.5463	0.5654	0.4757	0.2929	0.6226	0.5373	0.5174	0.6109	0.6475	0.6296	0.5568	0.5012	0.4912	0.2883	1.586	1.688	2.252	1.311	1.834	2.817	2.201	1.501	2.109	1.471	1.306	1.424	1.18	1.365	1.434	2.619	0.9893	2.735	2.187	1.392	3.712	1.657	1.117	2.181	1.24	1.224	1.385	1.417	2.765	1.271	1.183	1.462	2.628	1.314	1.102	1.281	0.7905	-0.08573	0.2493			TIMELESS	1.169	1.159	0.9061	0.8781	0.8172	1.926	2.643	2.633	2.759	2.891	3.374	1.626	2.173	2.76	2.716	1.713	2.457	1.691	2.169	2.507	2.536	2.134	1.927	2.883	1.927	3.29	1.968	1.926	2.073	0.8303	1.683	1.25	1.858	1.396	1.236	1.381	1.116	1.375	1.517	2.033	0.5821	1.602	0.0007878	-0.8656			TIMELESS	0.4262	0.5039	0.4771	0.4242	0.5459	0.399	0.4082	0.4168	0.3696	0.3973	0.5009	0.9217	0.8378	0.4753	0.6309	0.8647	0.816	0.3734	0.7983	0.7596	0.6159	0.3052	0.757	0.1652	0.04486	0.1346	0	0.07234	0.7901			TIMELESS	0	2.474	0	0	1.373	1.316	0	0	0	0	2.457	0	0	2.198	0	0	0	0	2.259	1.905	0	0	0	1.527	0.4735	0.365	0.8873	0.3966	0	1.079	0.4655	1.275	0.9706	0.3319	0	0.5065	0.4535	0	2.686	0	0	1.295	2.154	0	1.077	0.9272	0	1.304
BCL10	8915	chr1	85265776	85276921	-	protein_coding	B-cell CLL/lymphoma 10	c-E10,CARMEN,CIPER,CLAP,mE10	ENSG00000142867	BCL10		BCL10	0.2769	0.2318	0.3219	0.2702	0.1518	0.112	0.273	0.1168	0.1772	0.2331	0.3012	0.1975	0.2292	0.2882	0.09466	0.1901	0.2315	0.3068	0.2252	0.3151	0.8984	0.4477	0.4138	0.2554	1.069	0.7582	0.2303	0.1814	1.138	0.657	1.384	0	0	0.5009	0.7366	0.5664	0.8829	0.6139	0.6957	0.1285	0.67	0.5403	1.452	0.4066	0.2109	0	0.4821	0.6714	0.5175	0.7981	0.3864	0.3186	0.8179	0.5618	0.8525	0.5925	0.7731	0.1737	0.3037	0.6386	0.2923	0.7565	0.3887	0.3679	0.4443	0.8029	0.4787	0.5752	1.129	0	0.6889	0.1365	0.7344	1.235	0.5338	0.4417	0.7758	1.044	0.6114	0.5628	0.4995	0.6129	0.2698	0.6832	0.5827	0.736	0.7443	1.222	0.8088	0.3589	0.412	0.5208	0.9675	0.6384	0.448	0.6691	0.6562	0.557	1.213	0.6126	1.503	0.3657	1.304	0.6132	0.4683	1.061	0.6071	0.6513	0.6834	0.6713	0.7215	0.166	0.3923	0.9997	0.01688	0.8257	0.9818	-0.05705	0.7615	0.9959	0.005762	0.7698	0.8299	0.1382	0.8334			BCL10																																																			BCL10	1.757	1.314	1.424	1.553	1.384	1.175	1.58	1.39	1.259	1.326	2.043	1.311	1.521	1.332	1.213	1.894	1.577	1.655	1.909	1.547	1.708	1.387	1.609	1.925	1.392	1.802	1.652	1.34	2.189	1.753	1.954	1.516	1.802	2.556	0.5127	1.611	1.838	2.054	2.381	2.018	1.625	1.328	1.559	1.933	1.876	1.641	0.8552	1.29	2.332	1.555	1.846	2.005	1.897	2.146	1.899	1.882	2.415	2.511	1.942	1.738	2.297	2.205	0.5845	0.09548	0.8819			BCL10	1.967	1.774	1.613	1.983	1.948	3.835	3.155	3.152	3.316	3.619	3.835	3.728	4.16	3.269	3.201	3.157	3.361	3.45	3.055	3.492	3.495	3.632	3.592	3.598	3.443	3.933	3.299	3.623	3.725	3.392	3.651	3.767	3.324	2.9	3.895	3.679	2.785	3.62	3.418	3.689	3.535	3.563	0.0009592	0.3846			BCL10	1.166	1.249	0.8954	0.8827	1.042	1.068	1.025	1.909	1.149	1.359	1.577	1.355	2.938	1.989	3.742	2.85	3.23	1.635	2.484	2.079	1.848	1.862	1.853	0.6031	0.6524	1.044	1.216	4.676e-05	2.223			BCL10	0	2.474	0	1.692	0	1.132	2.22	0	1.746	1.495	1.086	0	0.7604	1.762	2.922	2.335	1.787	0.979	1.818	1.247	0	0	0	1.527	1.353	1.105	1.186	0.9629	0.8485	1.92	2.375	1.275	1.189	0.3319	2.616	1.424	1.509	0	1.894	0	1.893	1.295	2.154	2.062	1.687	1.487	1.567	0.7942
HERC3	8916	chr4	88592423	88708542	+	protein_coding	HECT and RLD domain containing E3 ubiquitin protein ligase 3		ENSG00000138641	HERC3		HERC3	2.094	1.778	1.803	1.512	1.517	1.378	2.157	1.705	1.705	1.374	2.234	1.942	1.868	2.194	1.269	2.599	2.108	2.092	1.363	1.649	1.487	0.3751	1.704	0.832	2.125	0.7984	1.56	0.7331	1.226	1.471	0.787	2.565	0.2007	1.49	1.16	1.787	1.882	1.437	1.761	2	1.289	1.163	1.433	1.199	1.229	0	2.255	0.8003	2.002	1.738	2.282	2.68	2.235	1.656	1.831	2.203	1.256	0.586	2.662	1.381	2.496	2.356	2.393	2.782	2.038	1.737	2.385	2.326	1.555	0.8727	1.508	1.699	1.583	1.355	2.493	1.568	1.744	1.16	2.391	1.72	1.592	1.411	1.443	1.99	1.664	0.7564	1.68	1.772	2.654	2.09	2.57	2.391	2.174	2.384	2.347	2.407	1.319	2.213	1.656	1.286	1.835	1.975	0.9151	2.158	1.956	1.776	1.89	0.7642	2.194	1.164	1.785	1.997	1.077	0.9997	0.2709	0.7604	0.9949	0.01046	0.6854	0.9735	0.03948	0.8592	0.9345	-0.05123	0.9257			HERC3																																																			HERC3	3.268	3.184	3.117	3.062	2.886	2.798	3.113	2.909	3.032	3.19	3.264	3.013	3.072	3.15	3.257	3.497	2.491	2.677	2.768	2.6	2.579	2.582	2.341	2.684	2.768	2.554	3.778	3.287	3.271	3.73	2.961	3.013	3.138	3.672	3.701	3.774	3.642	3.976	3.652	3.233	3.792	3.139	3.387	3.025	3.572	3.613	1.588	3.517	4.201	3.895	3.565	3.579	3.742	3.76	3.022	3.278	3.442	3.284	3.637	3.772	3.323	3.792	0.9492	0.01548	0.9096			HERC3	3.366	1.865	2.011	2.637	2.211	4.679	3.782	3.868	4.109	4.94	4.924	5.327	5.451	4.031	4.157	3.533	4.357	3.917	4.243	4.776	5.186	4.594	4.345	5.081	4.991	4.458	4.159	3.678	4.133	3.468	4.702	4.138	3.456	2.492	4.525	4.384	2.035	4.189	3.093	4.227	3.56	4.138	0.08287	-0.3472			HERC3	2.804	2.863	2.859	3.41	2.323	2.988	2.36	2.696	2.994	2.876	2.762	2.971	1.93	2.296	3.821	3.977	3.563	3.362	3.072	3.122	3.062	2.846	2.793	3.055	3.32	2.711	3.219	0.002542	1.077			HERC3	0	0	3.105	0	2.064	0.9212	0	1.241	0.8355	1.495	1.698	0	0.7604	2.198	0	2.335	0	0.979	1.818	1.247	1.221	1.244	0	2.252	2.927	1.592	2.137	0.9629	2.469	1.92	2.146	2.519	1.189	1.197	0	2.693	2.34	0	0	0	0	2.769	1.105	1.042	1.687	1.323	1.567	1.977
CCNC	892	chr6	99542387	99568973	-	protein_coding	cyclin C	CycC	ENSG00000112237	CCNC		CCNC	1.345	0.7506	0.983	0.6713	0.5674	0.5115	1.533	1.451	1.169	0.799	2.552	1.035	1.915	1.821	0.6673	1.123	0.9818	1.229	0.3256	0.3305	0.2122	0	0.7998	0.101	0.3669	0.8448	0.5007	0.2851	0.2763	0.4817	0.3468	0	0.1328	0.3589	2.13	0.3364	0.8024	0.8978	1.024	0.03502	0.424	0.3484	2.811	0.7023	0.4008	0	0.4713	0.1876	0.556	0.316	0.8514	1.242	0.2985	0.7627	0.4289	0.3873	0.3913	0	0.8339	0.4708	0.4387	0.5178	0.6263	1.223	0.645	0.3235	0.3611	0.3776	0.4091	0.2376	0.32	1.174	0.8481	1.44	1.888	1.185	1.239	1.345	2.631	0.9459	1.14	0.5327	0.8401	1.536	1.054	0.8122	0.9631	1.388	3.685	1.493	2.325	1.64	2.051	2.324	1.951	2.999	0.7382	0.9879	0.7214	0.4563	0.635	1.136	1.052	1.239	1.777	1.144	0.749	0.5374	1.585	0.5715	0.4963	1.306	0.3187	0.9997	0.05486	0.4872	0.5109	1.051	0.09649	0.9385	-0.1143	0.5493	0.6301	-0.4227	0.1428			CCNC																																																			CCNC	3.034	2.947	2.815	3.099	3.086	2.699	3.056	2.59	3.114	3.23	4.779	3.069	3.107	3.041	3.063	4.351	3.105	3.095	3.28	2.973	3.176	3.174	2.799	3.072	2.934	3.018	2.081	1.99	2.273	2.23	2.362	1.546	2.087	1.86	1.766	1.663	2.078	3.039	3.373	2.549	2.069	2.088	0.9103	2.258	1.566	2.098	0.279	1.955	3.068	1.821	2.512	2.57	2.413	2.939	1.933	2.385	2.841	3.31	1.784	1.863	2.37	3.048	0.6231	0.1142	0.9785			CCNC	3.812	2.225	2.619	3.462	3.593	4.152	3.696	3.765	3.829	3.829	4.238	4.108	4.385	3.721	3.804	3.526	4.032	3.758	3.78	3.883	4.419	3.958	4.266	4.288	3.943	4.348	3.402	4.549	4.024	3.336	4.23	3.871	3.488	3.342	3.829	3.73	2.724	3.779	3.59	3.779	3.312	4.1	0.984	0.002439			CCNC	3.194	2.846	2.469	3.104	2.885	3.056	2.748	3.027	3.005	3.171	2.587	2.85	3.635	2.422	3.571	3.306	3.25	3.588	2.582	2.606	2.762	3.063	2.583	2.854	3.967	2.897	3.631	0.09975	0.5209			CCNC	2.911	0	1.536	1.692	1.373	1.693	0	0	0	0.6835	1.698	2.605	2.55	1.135	1.933	0	0	2.288	2.259	2.698	1.872	1.902	0	2.252	1.736	1.448	1.827	0.9629	1.52	1.417	1.099	2.259	2.275	2.208	0	2.693	2.441	0	0	2.174	2.343	0	1.723	1.64	0	0.9272	1.567	0
HERC2	8924	chr15	28111037	28322167	-	protein_coding	HECT and RLD domain containing E3 ubiquitin protein ligase 2	D15F37S1,jdf2,MRT38,p528,SHEP1	ENSG00000128731	HERC2		HERC2	1.535	2.163	1.477	1.784	2.159	1.733	1.766	1.448	1.869	1.563	0.727	1.829	1.592	1.764	1.525	1.573	1.717	1.648	1.839	1.149	1.304	1.168	1.553	1.858	0.5288	1.509	1.073	1.658	1.323	1.884	0.4336	0.5173	1.168	1.51	1.011	1.98	1.59	1.185	1.54	1.266	1.587	1.514	0.6322	1.681	1.89	2.992	1.63	1.574	1.377	1.457	1.925	1.552	1.626	1.526	1.536	1.756	1.593	1.635	1.642	1.796	1.895	1.75	1.664	1.437	1.397	2.459	2.229	1.457	1.833	1.457	1.666	0.8718	1.306	1.225	1.226	1.576	1.672	0.6678	1.306	1.441	1.404	1.262	1.508	1.462	1.093	1.765	1.267	1.254	1.216	1.514	0.9672	1.656	1.178	0.7922	1.159	0.9887	1.293	1.169	1.424	1.424	1.651	1.496	1.143	1.316	0.6479	1.535	1.846	1.142	1.361	1.422	1.495	1.391	1.391	0.9997	-0.06044	0.7592	0.539	0.5453	0.3424	0.9678	0.02265	0.5535	0.7826	-0.1093	0.8442			HERC2																																																			HERC2	3.517	3.375	3.512	3.116	2.965	3.453	3.33	3.363	3.324	3.348	2.53	3.394	3.373	3.454	3.381	2.725	2.971	3.198	2.91	3.207	3.109	2.821	2.685	2.58	2.698	2.929	2.974	2.849	3.194	3.375	2.801	2.936	2.426	2.291	3.34	3.013	3.113	2.702	2.334	2.687	3.215	3.172	3.219	3.018	2.886	3.132	3.473	3.216	2.695	2.833	3.038	2.851	2.871	2.641	2.755	2.608	2.426	2.213	3.035	3.145	2.552	2.233	0.4227	-0.08354	0.9482			HERC2	3.422	2.639	2.286	2.65	2.707	3.064	2.94	3.164	3.153	3.694	3.245	3.521	3.712	2.827	3.344	2.722	3.621	2.719	3.377	3.84	3.683	2.959	3.214	3.739	3.712	3.285	3.255	1.679	2.44	1.417	1.943	1.72	1.584	1.402	2.043	1.804	0.8327	1.622	1.083	1.863	1.664	2.215	5.165e-11	-1.605			HERC2	2.332	2.399	2.562	2.471	1.894	2.56	2.025	1.846	2.33	2.028	1.911	2.27	2.178	2.066	1.623	1.636	1.882	1.724	1.717	1.9	1.723	1.41	1.876	2.363	1.792	2.029	2.1	0.1932	-0.4607			HERC2	4.058	0	2.745	3.311	3.398	2.703	2.22	2.348	0.8355	2.213	2.127	3.109	2.55	2.803	2.731	2.335	1.787	1.557	3.472	2.975	3.698	3.876	3.93	3.619	2.851	2.817	2.882	2.934	2.94	2.832	2.973	2.259	2.613	2.685	2.616	1.98	1.076	3.686	0	3.005	2.343	2.423	2.486	1.042	1.687	1.634	3.435	2.781
HERC1	8925	chr15	63608618	63833948	-	protein_coding	HECT and RLD domain containing E3 ubiquitin protein ligase family member 1	p532,p619	ENSG00000103657	HERC1		HERC1	2.871	3.016	2.553	2.131	2.993	2.892	2.558	2.228	3.265	2.695	2.154	3.037	2.913	2.977	2.12	2.523	2.138	2.791	2.208	1.942	1.711	1.902	2.48	2.433	1.457	2.518	2.427	1.649	2.267	2.631	1.891	2.297	1.641	2.415	2.87	2.612	2.293	2.113	2.675	2.531	2.401	2.592	2.618	1.721	2.165	1.554	2.879	2.139	2.994	2.833	3.01	3.01	2.478	2.597	2.237	3.045	2.593	2.158	3.322	2.869	3.169	2.6	3.126	3.201	2.512	2.789	3.005	2.406	2.748	1.706	2.411	3.277	3	2.752	3.569	3.73	3.495	2.147	3.379	3.078	4.03	2.934	3.969	3.553	3.123	3.261	2.429	2.456	3.333	4.177	3.571	3.769	3.118	3.34	3.2	3.607	2.456	2.94	2.466	3.03	2.124	3.823	1.972	3.309	2.725	2.695	3.588	2.543	3.471	2.842	2.576	3.781	2.806	0.9997	-0.2047	0.7713	0.9558	0.06143	0.9047	0.6851	-0.2361	0.8509	0.3934	-0.41	0.8923			HERC1																																																			HERC1	4.895	4.886	4.885	4.809	4.53	4.53	4.73	4.507	4.697	4.84	4.363	4.577	4.724	4.623	4.629	4.502	3.902	4.626	4.404	4.268	4.239	4.264	3.899	3.831	3.962	4.032	3.932	3.784	3.59	3.613	3.724	3.65	3.407	3.937	3.942	3.739	3.862	3.834	3.55	3.376	3.938	3.829	3.947	3.536	3.873	3.816	4.032	3.746	3.926	4.329	3.993	3.763	3.823	3.838	3.671	3.748	3.381	3.65	3.739	3.969	3.656	4.017	0.9013	0.01334	0.9332			HERC1	3.565	2.337	2.161	2.836	2.804	4.049	3.318	3.207	3.975	4.431	3.918	4.138	4.495	3.292	4.19	3.17	4.266	3.176	3.748	4.598	4.438	3.292	3.678	4.621	4.454	3.615	3.999	2.186	3.075	2.875	3.705	3.066	3.065	2.495	3.545	3.528	1.488	3.48	2.278	3.579	2.233	3.711	0.02343	-0.4834			HERC1	2.793	3.017	3.222	3.007	2.905	3.037	2.946	2.696	3.267	3.116	3.035	3.038	3.064	3.138	3.83	3.698	3.463	4.227	3.283	3.284	3.185	2.78	3.475	4.16	3.693	3.749	3.556	0.05498	0.6006			HERC1	2.911	4.572	2.264	3.603	2.529	2.945	2.22	3.199	2.049	2.213	2.127	1.183	2.55	3.032	2.731	3.474	3.062	2.55	2.259	3.407	3.167	1.902	2.523	2.732	3.313	2.559	2.27	2.262	2.724	2.118	2.478	2.395	2.454	2.208	2.616	2.784	2.441	4.233	3.194	3.528	4.112	4.087	3.771	2.062	3.383	3.038	2.301	2.224
SNURF	8926	chr15	24954923	24978582	+	protein_coding	SNRPN upstream reading frame		ENSG00000273173	SNURF		SNURF	3.259	3.166	2.793	3.307	3.494	3.175	3.011	2.863	3.288	3.18	3.901	3.572	3.136	3.302	2.643	3.814	3.16	2.911	2.313	1.182	2.207	0.6145	2.646	3.146	3.038	3.091	2.592	1.349	2.553	2.606	0	0	1.264	3.142	3.1	2.837	2.908	3.237	2.424	1.504	2.277	3.215	1.395	2.035	2.461	0.7186	2.026	2.489	2.525	1.707	1.79	2.794	2.529	1.985	2.528	2.125	1.423	1.422	2.587	2.048	2.291	2.338	2.418	2.162	2.085	2.442	2.451	2.164	2.31	2.238	2.298	4.103	4.992	5.139	5.083	5.114	4.746	5.351	5.04	5.172	5.082	4.939	4.98	5.23	4.748	5.03	5.149	4.777	5.436	5.16	5.397	5.065	4.762	4.789	5.053	5.158	4.496	4.905	3.735	4.629	4.933	5.473	4.856	4.938	5.508	5.187	5.223	4.894	5.133	4.842	3.94	4.835	4.856	0.9997	-0.188	0.6125	0.9987	0.002557	0.937	0.9791	-0.01921	0.8812	0.5686	-0.1849	0.7888			SNURF																																																			SNURF	7.433	7.616	7.776	7.618	7.804	6.815	7.473	6.882	7.274	7.665	7.196	7.157	7.444	7.08	7.279	7.131	7.355	7.272	7.536	7.189	7.44	7.391	7.485	7.499	7.474	7.537	3.5	3.063	3.525	3.593	3.859	2.95	3.012	2.741	3.573	3.322	3.12	3.804	3.806	3.776	3.581	3.029	3.053	3.126	3.07	3.564	3.38	3.506	3.726	3.801	3.417	3.329	3.551	3.685	3.588	3.594	3.759	3.59	2.898	3.357	3.596	3.992	0.707	0.04319	0.9787			SNURF	7.95	6.602	7.438	8.109	8.087	4.184	5.075	5.17	4.419	4.544	4.133	4.416	4.356	4.688	4.655	4.814	4.684	4.995	4.513	4.585	4.67	4.823	4.698	4.845	4.732	4.012	4.467	5.162	4.754	4.581	4.479	4.582	4.398	5.7	4.15	4.532	4.09	4.451	3.631	4.513	2.492	4.701	0.7087	0.06472			SNURF	5.285	3.868	4.527	3.735	4.577	4.623	5.191	4.438	4.453	4.719	4.92	4.919	4.784	4.339	3.444	3.469	3.661	6.252	4.296	4.518	4.413	3.761	4.552	5.777	5.706	5.604	5.535	0.02265	-1.125			SNURF	0	0	0	0	0	0	1.501	1.241	0	0	1.086	0	0	0	0	0	0	0	0	0	0	0	0	0	0	0	0	0	0	0	0	0	0	0	0	0.5065	0	0	0	0	0	0	0	0	0	0	0	0
BSN	8927	chr3	49554489	49671551	+	protein_coding	bassoon presynaptic cytomatrix protein	ZNF231	ENSG00000164061	BSN		BSN	0.6247	0.8466	1.123	1.251	1.023	0.7563	0.7201	0.6081	0.7555	0.5403	0.319	0.9707	0.3596	0.752	0.9103	0.2633	0.7844	0.7335	1.599	0.1365	0.5948	0.3804	0.5862	0.9235	0.07386	0.6596	0.5905	1.319	0.5413	1.011	0.08628	0	0.0738	0.8351	0.9001	0.9558	0.8732	1.409	0.3639	0.0255	0.4148	0.8864	1.19	0.8709	0.6331	1.678	0.4915	0.2948	0.591	0.3592	0.3625	0.8001	0.7465	0.3081	0.1925	0.3165	0.4415	0.696	0.7599	0.675	0.6908	0.8461	0.774	0.6116	0.3942	0.9001	0.1883	0.5529	0.5825	0.3699	0.2279	1.692	1.964	2.744	1.293	1.841	2.687	2.491	2.651	2.901	1.454	2.536	1.235	2.193	2.045	1.697	3.74	2.48	1.331	1.72	1.856	2.379	2.365	1.403	2.012	1.404	2.319	2.972	2.174	2.756	3.044	1.779	3.568	2.271	2.297	2.939	2.148	3.658	2.134	2.526	2.278	1.193	2.451	0.9997	-0.01129	0.4453	0.6507	0.6846	0.8683	0.9656	-0.04805	0.9173	0.6514	0.2622	0.6778			BSN																																																			BSN	4.622	4.426	5.017	3.948	3.535	4.946	4.127	3.989	4.387	4.444	2.848	4.846	4.254	4.249	4.355	2.652	3.27	3.63	3.014	3.454	3.023	2.625	3.094	2.479	3.424	3.212	0.4629	0.5115	0.187	0.3374	0.2429	0.5349	0.3277	0.3764	0.3978	0.2085	0.4382	0.2416	0.1762	0.27	0.3853	0.3995	0.3502	0.2792	0.2636	0.3368	1.293	0.3872	0.1285	0.8008	0.3242	0.2985	0.3938	0.2593	0.2556	0.2206	0.3211	0.1026	1.208	0.3761	0.2648	0.1044	0.9951	-0.002972	0.8635			BSN	5.063	0.7146	3.514	4.551	3.769	0.2928	0.2987	0.4005	0.3471	0.9252	0.6736	0.8774	0.6443	0.373	0.4136	0.4834	0.3161	0.3829	0.2642	0.8536	0.7562	0.5039	0.3022	0.7066	0.8024	0.346	0.4688	0.09626	0.2594	0.115	0.2351	0.05242	0.1296	0.04963	0.07039	0.1217	0.04404	0.02998	0.04124	0.1057	0.04124	0.04684	2.43e-07	-2.401			BSN	1.214	0.7474	0.9694	0.6017	0.3342	0.5193	0.6364	0.3032	0.4775	0.3371	0.6126	0.5112	1.423	1.423	0.103	0.07778	0.1476	1.951	0.5513	0.1535	0.4289	0.3913	0.3425	3.24	1.846	2.852	2.197	0.04242	-2.618			BSN	0	0	0	0	0	0	0	0	0	0	0	0	0	0	0	0	0	0	0	0	1.221	0	0	0	0.8295	0	0	0	0	0	0.4655	0	0	0	0	0	0.4535	0	0	0	0	0	0	0	0	0	0	0
FOXH1	8928	chr8	144473732	144476335	-	protein_coding	forkhead box H1	FAST-1,FAST1				FOXH1	0.02789	0.09305	0.557	0.3575	0.1164	0.1163	0.09888	0.2762	0.01463	0.08118	1.219	0.1338	0.1379	0.09142	0.1049	0.2298	0.5238	0.09023	0.3558	0	0	0	0.2177	0.01283	0	0.6951	0	0.1205	0.08897	0.4195	0	0	0	0.2758	0.4292	0.08597	0.1078	0.3085	0.08022	0	0.06532	0.008198	0	0.2165	0.3487	0	0.2051	0.1298	0.2698	0.2402	0	0.2725	0.3031	0	0.279	0.1957	0.117	0	0.09358	0.4952	0.445	0.1275	0.2663	0.06282	0.1631	0.4682	0.1566	0.1191	0.4042	0	0.09402	0.05029	0.4924	0.5697	0.2062	0.3704	0.8537	0.2507	0.6012	0.2835	0.06761	0.9885	0.2751	0.2569	0.1463	0.3291	0	1.035	0	0.5268	0.3953	0.8222	0.3005	0.09655	0.2309	0.04138	0.6567	0.8171	1.174	1.177	0.8071	0.3099	0.9783	0.3223	0.2422	0.5178	0.7211	0.4936	0.236	0.305	0.3543	0.232	1.227	0.9997	-0.4653	0.07604	0.9424	-0.3056	0.3305	0.8773	-0.2755	0.8755	0.6955	0.3805	0.835			FOXH1																																																			FOXH1	1.846	2.534	3.144	3.046	2.553	2.819	2.529	2.658	2.812	2.852	0.6121	2.864	2.792	2.687	2.858	1.132	2.441	3.008	3.398	3.123	2.755	3.197	3.228	3.16	3.539	3.181	0.9579	0.7103	1.08	1.069	0.7753	0.2309	1.128	1.028	0	0.6917	1.128	0.3477	0.6624	0.9319	0.8341	0.395	0.3391	1.14	0.8653	1.242	1.987	1.663	0.3768	0.4815	1.087	0.7142	1.073	1.086	0.8519	1.366	0.3822	1.145	1.564	0.7786	1.095	1.201	0.7201	0.1112	0.9681			FOXH1	5.69	1.962	5.549	5.947	6.106	2.13	2.579	3.207	2.165	2.674	1.281	1.827	2.658	2.248	2.411	3.19	2.612	2.419	2.094	2.93	1.938	2.64	2.732	2.548	2.667	1.303	2.325	2.793	2.529	2.669	1.847	2.216	2.95	2.55	1.968	2.381	2.95	2.129	2.118	1.811	1.911	2.3	0.1857	0.346			FOXH1	0.8976	0.4203	0.768	0.4878	0.2827	0.5958	0.3066	0.3103	0.9725	0.8043	0.3551	0.6197	1.918	0.8509	0	0.2987	0.5775	0.8568	0.4715	0.06572	0.4043	0.1517	0.07606	1.836	0.2904	1.893	0	0.5689	-0.6532
PHOX2B	8929	chr4	41744082	41748970	-	protein_coding	paired-like homeobox 2b	NBLST2,NBPhox,PMX2B	ENSG00000109132	PHOX2B		PHOX2B	0.04002	0	0	0	0	0	0.01467	0	0	0	0	0	0	0.05558	0	0	0	0.01667	0.02619	0	0	0	0.2577	0	2.908	0	0	0	0.1565	0.1124	0	0	0	0	0	0	0.008935	0	0.00741	0.7825	0	0	0	0	0.03305	0	0.02251	0	0.04213	0.2044	0.03115	0.02145	0.4189	0.02265	0.2442	0	0.217	0	0.1009	0.09162	0.08114	0	0	0	0	0	0	0.1457	0.04141	0	0.2559	0	0	0	0.02638	0	0	0	0.003917	0	0	0	0.04302	0	0	0	0	0.2703	0	0.01896	0	0	0	0.03553	0	0	0	0	0.125	0	0	0	0.3021	0.01363	0	0	0	0	0	0	0	0	0	1	0	0.6115	0.7565	-2.308	0.0003992	1	0	0.6566	1	0	0.382			PHOX2B																																																			PHOX2B	0	0	0	0	0	0	0	0.02907	0	0	0	0	0	0	0	0	0	0	0	0	0	0	0	0	0	0	0	0	0	0	0	0	0	0	0	0	0	0	0	0	0	0	0	0	0	0	0	0	0	0	0	0	0	0	0	0	0	0	0	0	0	0.03035	1	0	0.9909			PHOX2B	0.01721	0	0	0	0	0	0	0	0	0	0	0	0	0	0	0	0	0	0	0	0	0	0	0	0	0	0	0	0	0	0	0	0	0	0	0.1979	0	0.02006	0	0	0.1057	0	1	0			PHOX2B	0	0	0	0	0	0	0	0	0	0	0	0	0	0	0	0	0	0	0	0	0	0	0	0	0	0	0	1	0			PHOX2B	0	0	0	0	0	0	0	0	0	0	0	0	0	0	0	0	0	0.979	0	0	0	0	0	0	0	0	0	0	0	0	0	0	0	0	0	0	0	0	1.894	0	0	0	0	0	0	0	0	0
MBD4	8930	chr3	129430944	129440179	-	protein_coding	methyl-CpG binding domain protein 4	MED1	ENSG00000129071	MBD4		MBD4	2.34	1.452	2.876	1.854	1.747	2.029	1.492	1.896	2.451	1.862	3.295	2.5	2.057	1.826	2.101	1.682	1.684	1.737	2.122	2.083	2.082	0.4668	2.364	2.067	0.6568	2.761	2.807	1.328	2.901	1.744	2.944	2.315	4.278	1.876	2.474	2.71	1.776	2.526	1.923	2.977	2.124	2.322	2.573	1.979	1.543	0	3.035	3.641	4.415	3.738	3.745	3.615	3.506	4.293	2.998	3.497	3.345	3.235	3.75	3.363	3.79	3.14	3.622	3.249	3.831	2.601	3.715	3.159	2.957	2.073	3.911	2.302	2.428	2.07	2.93	2.571	2.183	1.921	2.456	2.789	2.58	2.257	3.084	2.277	2.788	2.839	2.327	1.422	2.638	2.985	2.551	2.681	2.483	2.369	2.476	2.64	1.987	2.813	1.878	2.224	1.549	2.716	2.332	2.761	3.282	2.206	2.679	2.052	2.515	2.393	2.308	2.874	2.473	0.9997	-0.4986	0.6552	0.6947	-0.5115	0.3273	0.4362	-0.4658	0.8926	0.7801	-0.1258	0.7979			MBD4																																																			MBD4	2.468	2.189	2.4	2.542	2.54	2.365	2.701	2.648	2.657	2.368	2.909	2.572	2.536	2.646	2.411	2.786	2.643	2.626	2.73	2.591	2.61	2.892	2.904	2.981	2.764	2.818	3.96	4.387	3.832	3.847	3.652	4.909	5.049	3.736	4.45	3.823	3.503	4.151	4.048	4.048	3.636	3.872	3.917	3.77	4.321	3.861	5.008	3.648	4.311	4.079	3.42	3.455	3.608	4.291	3.808	3.825	3.857	4.876	3.911	4.616	3.728	4.611	0.996	-0.001403	0.9638			MBD4	2.965	3.153	2.837	2.771	2.687	6.029	5.618	5.117	5.498	5.178	5.857	5.028	5.986	5.373	5.448	5.124	5.194	5.384	5.025	5.415	5.299	5.315	5.995	5.757	5.434	5.632	4.972	4.714	4.839	3.852	4.914	4.553	4.241	3.367	5.078	4.948	3.197	4.674	4.377	4.336	4.501	4.504	0.0009585	-0.4723			MBD4	2.227	2.979	3.27	2.907	2.268	3.063	2.695	2.881	3.358	2.604	2.803	2.757	3.226	3.367	5.389	4.693	5.252	3.7	3.754	4.103	3.868	3.679	4.419	3.803	4.763	3.759	4.105	0.0001128	2.051			MBD4	3.142	0	2.745	2.943	3.162	1.88	2.698	1.241	2.863	2.011	1.698	1.825	1.256	2.198	2.251	1.008	1.787	1.968	1.818	1.905	2.936	1.902	4.628	2.732	2.687	3.225	2.963	3.391	3.294	2.587	3.287	2.634	3.682	3.366	3.789	4.222	3.979	0	1.894	0	2.343	2.769	3.351	1.64	2.828	2.81	2.785	3.398
MBD2	8932	chr18	54151601	54224788	-	protein_coding	methyl-CpG binding domain protein 2	DMTase,NY-CO-41	ENSG00000134046	MBD2		MBD2	1.516	1.268	1.267	1.251	1.338	1.817	1.43	1.762	1.607	2.02	1.442	1.396	1.793	1.606	1.31	1.487	1.404	2.002	1.827	3.059	2.48	2.916	1.94	1.52	2.631	1.985	2.119	1.946	2.594	1.91	2.555	2.907	2.467	2.43	2.935	2.064	1.836	2.172	1.654	1.558	2.392	2.184	2.013	1.589	2.006	4.885	2.274	2.846	2.318	2.422	2.369	1.838	2.488	2.742	2.515	2.259	2.618	3.017	2.233	2.585	2.43	2.035	2.724	2.048	2.258	2.211	1.98	2.203	2.293	2.963	3.134	1.657	1.954	1.547	2.063	1.654	1.762	1.812	1.825	1.542	1.919	1.543	1.958	1.918	1.855	2.115	1.001	2.631	2.065	1.89	2.066	1.827	1.817	2.113	2.476	2.04	2.333	1.73	1.743	1.629	2.366	2.06	1.889	1.626	1.712	1.896	1.608	2.313	1.949	2.085	2.657	1.761	1.919	0.9997	0.1549	0.805	0.8639	0.2549	0.006447	0.7044	-0.2132	0.7211	0.7298	0.1178	0.8402			MBD2																																																			MBD2	2.301	2.35	2.226	2.226	2.17	2.188	2.475	2.129	2.218	2.453	2.146	2.138	2.353	2.322	2.525	2.605	2.024	2.322	2.481	1.967	2.096	2.183	1.972	2.145	1.972	2.237	1.996	3.112	1.99	1.897	2.139	3.109	3.317	4.571	3.34	3.046	2.274	2.421	1.971	2.155	2.016	3.092	3.164	2.161	2.897	2.069	3.136	1.917	2.423	2.382	2.145	1.972	2.073	2.28	3.077	2.147	2.311	2.583	3.873	2.976	2.261	2.553	0.9048	-0.04165	0.8833			MBD2	2.663	2.856	2.668	2.833	2.761	3.705	3.386	3.474	3.007	3.652	3.985	3.898	3.584	3.683	3.693	3.312	3.625	3.639	3.382	3.526	4.237	3.736	3.702	4.044	3.713	4.013	3.248	3.724	3.577	5.637	5.638	5.818	5.349	4.86	5.765	5.466	4.706	5.462	5.311	5.291	5.755	5.04	6.374e-21	2.267			MBD2	1.89	2.209	1.874	2.136	1.711	1.771	2.228	2.291	2.202	2.198	1.776	2.216	3.671	3.812	2.798	2.659	2.971	2.508	2.462	2.265	2.374	2.512	2.804	2.921	3.274	2.931	3.224	0.2154	0.5999			MBD2	3.515	3.875	4.018	3.311	2.529	3.803	2.698	3.199	2.513	3.246	3.473	3.109	3.597	3.032	2.731	3.336	4.182	3.546	1.818	3.207	1.221	2.352	2.523	1.527	2.597	2.155	2.797	2.743	2.602	2.447	2.375	2.109	2.367	2.797	1.834	2.38	1.509	0	3.194	0	3.393	3.282	2.755	3.534	3.383	3.86	1.567	3.06
FAM127A	8933	chrX	135032303	135033546	+	protein_coding	family with sequence similarity 127, member A	CXX1,Mar8,MAR8C,Mart8,MART8C	ENSG00000134590	RTL8C		FAM127A	2.334	1.865	2.446	1.803	2.302	2.378	1.507	0.8427	1.972	2.029	1.736	2.84	1.287	1.607	2.469	1.429	1.744	2.09	1.798	2.152	2.225	0.9359	2.491	2.756	0	1.954	1.665	2.978	3.391	2.447	1.092	0	1.542	2.68	2.33	2.201	2.338	2.229	1.901	0.1595	2.108	3.128	0	3.117	2.889	0	1.562	1.798	1.818	1.736	1.86	1.887	1.791	1.974	0.925	1.186	1.914	2.401	2.007	1.694	2.084	1.824	1.678	1.92	1.918	2.674	2.039	1.376	2.018	0	1.848	1.803	0.9648	0.4221	0.959	1.403	2	0.4148	2.729	1.63	0.8137	1.447	0.7659	1.333	0.9993	0.5357	1.43	0.877	0.8466	1.215	2.305	1.5	1.765	1.497	1.904	1.311	0	2.466	1.347	1.219	2.307	1.264	1.709	1.35	0.9726	1.331	1.389	0.779	1.01	1.536	0.7237	0.9141	1.185	0.9997	-0.3889	0.7533	0.9991	0.001475	0.919	0.9352	-0.06787	0.7932	0.9831	0.01966	0.5864			FAM127A																																																			FAM127A	4.943	5.042	5.645	5.274	5.269	4.952	5.036	4.952	5.124	5.244	3.947	5.07	5.26	4.966	4.932	3.576	5.129	5.022	4.808	5.373	5.462	5.169	5.249	5.34	5.485	5.445	2.428	3.16	2.451	2.54	3.311	2.121	2.998	2.509	3.066	2.65	3.195	2.106	2.585	3.227	2.615	3.178	2.342	3.161	2.318	2.844	3.229	3.115	2.071	2.304	2.65	2.431	2.742	2.473	2.906	2.748	2.985	2.209	1.04	1.562	3.198	2.391	0.75	-0.06223	0.9285			FAM127A	7.884	7.356	7.452	8.04	8.186	5.472	5.29	5.517	4.594	4.983	4.503	5.431	4.793	5.027	4.862	5.448	5.204	5.21	4.965	5.045	4.679	5.121	5.137	4.767	5.539	5.08	4.776	5.494	5.384	5.165	4.884	4.981	4.945	4.937	4.679	5.003	5.564	4.888	5.083	4.552	4.558	4.704	0.1558	0.243			FAM127A	4.963	3.745	3.669	3.777	4.147	3.474	4.65	4.292	3.518	4.084	4.392	4.272	2.994	3.878	1.557	2.486	2.682	3.507	3.438	3.694	3.898	3.135	3.847	4.919	4.228	5.116	4.599	0.003018	-1.701			RTL8C	0	0	2.745	0	0	0.5329	2.698	0	0	0.6835	1.086	0	1.624	0	0	0	0	0.979	3.896	3.739	2.936	2.694	2.523	0	1.115	1.448	1.991	1.82	1.379	2.292	2.747	2.395	1.378	2.125	1.834	1.98	1.685	2.794	0	3.005	1.237	0	2.486	1.042	0.6366	1.889	1.567	1.304
RAB29	8934	chr1	205767986	205775487	-	protein_coding	RAB29, member RAS oncogene family	RAB7L,RAB7L1	ENSG00000117280	RAB29		RAB29	0.4233	0.7957	0.6626	0.9713	0.5374	0.5246	0.9079	0.8993	0.7937	0.7013	0.7742	0.5861	0.4719	0.9088	0.5432	0.8327	1.13	0.4138	0.9293	0.4658	0.5218	0	0.2465	0.297	0	0.3956	0.4189	0.2313	0.1365	0.7471	0	0	0.2181	0.6971	0.2499	1.119	1.076	1.086	0.9061	2.042	0.6381	0.1918	0	0.7717	0.9359	0	1.484	1.934	0.7263	1.012	1.84	1.267	0.9799	1.03	1.171	1.576	1.628	0.05387	1.758	0.8209	1.155	1.652	0.9666	1.289	1.226	1.489	1.496	1.723	2.063	0.6833	1.094	0.2884	0.3263	0.1646	0.1939	0.2196	0.3377	0.4386	0.5216	0.3784	0.2863	0.1302	0.2589	0.5319	0.2358	0.09561	0.264	0.874	0.4173	0.2428	0.229	0.4124	0.4295	0.4511	0.4059	0.2627	0.6464	0.4154	0.6312	0.4512	0	0.3113	0.3814	0.4712	0.1558	0.4617	0.3737	0.4666	0.3373	0.5266	0.231	0.354	0.2318	0.9997	0.08737	0.8831	0.158	1.493	0.7458	0.9576	0.06516	0.8859	0.5942	0.2539	0.8379			RAB29																																																			RAB29	1.887	2.348	1.556	1.946	2.148	1.777	1.675	1.801	1.823	1.997	2.255	1.999	2.165	2.117	2.045	2.204	2.782	1.895	2.077	2.272	2.394	2.158	1.996	2.162	2.21	2.218	3	2.664	3.461	3.127	3.285	2.606	2.986	2.291	2.885	2.183	2.988	3.387	3.477	3.25	2.967	2.809	2.134	3.196	2.898	2.875	1.207	3.032	3.28	2.705	3.339	2.979	3.143	3.522	3.452	3.421	3.559	4.179	3.025	2.808	2.738	3.521	0.6122	0.08541	0.9352			RAB29	2.888	2.296	3.28	3.371	2.884	5.345	5.028	5.21	4.876	5.278	5.508	5.402	5.406	5.08	4.789	4.975	5.253	4.974	4.614	5.323	5.906	5.039	5.352	5.407	5.196	5.537	4.723	4.986	5.081	3.748	3.963	3.803	4.059	4.417	3.777	3.955	3.608	3.856	3.462	4.468	3.548	4.387	1.944e-11	-0.9006			RAB29	3.418	3.139	3.348	2.937	3.732	3.149	3.003	3.412	2.98	2.861	3.338	2.885	1.691	2.028	3.52	3.194	3.422	1.156	2.932	1.696	2.139	2.529	2.073	1.876	1.285	2.171	1.982	0.2123	0.7482			RAB29	3.515	3.338	2.745	3.311	4.328	3.691	4.27	4	3.76	3.15	3.855	2.879	3.754	2.532	2.731	3.336	3.728	4.048	3.298	2.975	1.221	1.244	3.93	3.379	3.943	4.023	4.502	4.072	4.239	4.099	4.24	4.173	4.313	4	3.493	4.286	3.838	2.794	3.194	3.528	3.568	2.769	3.351	2.878	3.457	2.87	3.435	3.902
SKAP2	8935	chr7	26657778	26864722	-	protein_coding	src kinase associated phosphoprotein 2	PRAP,RA70,SAPS,SCAP2,SKAP-HOM,SKAP55R	ENSG00000005020	SKAP2		SKAP2	0.3013	0.08588	0.2446	0.1548	0.09307	0.2957	0.1244	0.4839	0.245	0.2055	0.1379	0.06861	0.3504	0.1574	0.1483	0.1948	0.1433	0.1181	0.1561	0.8355	0.8213	0	1.009	0.4174	0	0.4085	0.7773	1.01	0.3816	0.8845	0.3145	0.5829	0.1574	0.6387	0.2908	0.7556	0.7441	0.9813	0.9456	0.2341	0.6219	0.4261	0.8077	0.8417	1.027	0	2.395	2.228	2.57	3.038	2.592	2.431	1.942	2.694	2.118	2.529	2.796	2.321	2.617	3.197	2.527	2.921	2.962	2.926	2.991	1.889	2.375	2.743	2.538	0.7153	1.79	0.4197	0.78	0.4954	0.9919	0.8826	0.9748	1.003	1.31	0.6009	0.7885	0.7142	0.8917	1.161	0.7623	0.5882	1.015	0.9694	1.711	0.9283	1.346	0.8267	1.246	0.8667	0.9938	1.055	1.092	0.6142	0.8983	0.439	0.6733	0.8998	0.4244	0.8902	0.4717	0.4493	0.883	0.5175	0.9117	0.5342	1.186	0.8143	0.3061	0.9997	-0.1436	0.651	0.8537	0.2873	0.9081	0.8531	-0.1554	0.8761	0.4947	-0.3309	0.7981			SKAP2																																																			SKAP2	2.423	2.911	2.778	2.93	3.073	2.174	2.492	2.579	2.919	2.858	3.805	2.642	2.958	2.475	2.373	3.201	2.636	2.838	2.27	2.627	3.275	2.746	2.65	3.012	2.628	2.824	3.912	4.568	4.036	3.908	4.529	4.927	4.358	5.029	4.283	4.354	3.879	4.596	4.673	3.988	3.959	4.593	4.762	4.03	4.889	3.727	4.859	3.825	4.51	4.41	4.439	3.972	3.93	4.666	4.717	4.398	4.879	4.908	4.936	4.202	4.006	4.818	0.786	0.04192	0.938			SKAP2	3.22	2.278	2.75	2.911	2.59	5.255	4.873	4.937	5.378	5.371	6.12	5.392	5.964	5.417	5.442	5.189	5.876	4.762	5.687	5.398	5.734	5.09	5.544	5.343	5.369	5.194	5.234	5.678	5.829	5.213	5.803	5.463	4.934	4.008	5.885	5.515	4.266	5.96	4.985	5.627	4.714	5.816	0.0938	0.2469			SKAP2	1.312	0.4584	0.1282	1.197	1.315	1.43	2.002	2.042	1.129	0.8394	1.821	0.955	1.632	1.752	5.498	5.397	5.086	2.546	3.165	1.92	2.506	2.385	2.538	2.719	3.034	2.902	2.808	7.324e-06	4.549			SKAP2	2.636	0	3.633	3.311	0	0.5329	2.698	1.898	3.145	2.39	2.127	1.825	2.16	4.415	4.003	4.539	3.973	4.282	2.259	3.407	0	2.352	4.628	5.124	5.121	4.363	5.038	5.084	5.168	4.234	4.958	4.757	4.488	4.706	5.206	4.803	4.013	0	2.686	4.214	2.961	3.958	4.361	4.602	4.535	4.714	4.729	5.396
WASF1	8936	chr6	110099819	110180016	-	protein_coding	WAS protein family, member 1	SCAR1,WAVE,WAVE1	ENSG00000112290	WASF1		WASF1	1.183	0.3999	1.168	1.13	0.7448	1.089	0.5498	0.4877	0.8299	0.9268	0.7352	0.8607	0.9493	1.013	1.133	0.7081	0.8356	1.009	1.084	0.4008	0.7493	1.324	1.023	1.476	2.301	0.7868	2.115	1.239	1.934	1.059	3.766	0.3941	2.351	1.992	0.5765	0.8569	0.7276	2.224	0.8828	0.7371	0.7417	1.396	0.5591	1.75	0.9672	3.772	0.4324	1.091	1.255	0.8034	0.4793	1.895	1.356	0.5257	0.9344	0.5934	0.4992	2.318	1.371	0.7896	0.8722	0.8819	0.7452	0.7762	0.7969	0.596	0.6887	0.864	0.4335	0.8558	0.5794	3.737	2.927	3.598	3.831	3.331	3.835	3.912	4.545	3.729	3.664	3.466	3.567	3.326	3.047	4.343	3.553	3.056	4.191	3.004	4.374	3.84	3.672	4.011	4.168	3.945	3.267	3.352	2.726	3.226	3.57	3.772	3.464	3.204	3.29	3.143	3.08	2.777	3.56	3.486	3.054	3.489	3.418	0.9997	0.1907	0.916	0.9876	-0.04407	0.1121	0.2535	-0.9781	0.5152	0.3772	-0.339	0.8526			WASF1																																																			WASF1	4.885	4.819	5.088	4.783	4.336	4.45	4.691	4.154	4.689	4.923	5.701	4.556	4.698	4.604	4.462	5.099	3.82	4.389	4.3	3.87	4.057	4.256	4.122	4.209	4.363	4.19	0.3237	0.6029	0.4181	0.3316	0.09805	0.05463	0.359	0.2609	0.7472	0.2963	0.1429	0.3757	0.1758	0.1606	0.05682	0.08411	0.6949	0.4132	0.4719	0.1257	0.2546	0.2088	0.3397	0.6931	0.07896	0.02776	0.1866	0.1587	0.4883	0.1563	0.04111	0.2208	1.968	0	0.1554	0.05572	0.9576	0.04315	0.8499			WASF1	6.374	4.776	4.242	5.227	4.853	0.3068	0.4678	0.2425	0.1903	0.8351	0.3437	0.4875	0.2091	0.4678	0.09626	0.3516	0.1309	0.2642	0.3068	0.4233	0.8172	0.5984	0.5714	0.5069	0.4319	1.209	0.09896	0.3818	0.4521	0.6201	1.282	0.8424	1.069	0.4594	1.305	0.679	0.2998	1.126	0.8789	1.273	2.563	0.827	5.851e-07	1.943			WASF1	1.031	0.8481	1.524	2.119	1.663	1.507	2.015	1.707	1.267	1.21	1.826	1.96	2.032	2.661	0.4533	0.2808	0.7284	4.95	3.362	3.461	3.799	3.825	4.031	5.011	5.445	4.974	5.141	0.08371	-3.098			WASF1	0	0	0	0	0	0	0	0	0	0	0	0	0	0	1.526	0	0	0.979	4.013	2.975	2.319	4.232	2.523	0	0	0.365	0	0.3966	0.3413	0	0	0.559	0	0	0	0	0	0	0	3.005	0	0	0	0	0	0	0	0
BAIAP3	8938	chr16	1333605	1349441	+	protein_coding	BAI1-associated protein 3	BAP3	ENSG00000007516	BAIAP3		BAIAP3	0.7906	1.65	1.29	1.066	0.5591	1.692	1.043	1.626	1.948	1.084	0.3157	1.187	0.5012	0.5862	3.512	0.6835	2.163	0.8897	2.843	0.225	0.6144	0.9218	0.6088	0.4528	0	0.3731	0.1458	1.655	0.7037	0.1472	0.2606	0	0	0.5222	0	1.174	0.675	0.302	0.2515	0.02051	0.3148	0.522	0.2047	0.5893	1.805	5.147	0.3787	0.3136	0.4082	0.07298	0.0279	0.2535	0.1814	0.04029	0.3085	0.1291	0.06821	0.3654	0.2299	0.414	0.2646	0.4125	0.3167	0.1974	0.2316	0.6315	0.4274	0.1789	0.314	0	0.1949	1.237	1.227	1.391	0.4701	1.163	1.552	0.218	1.052	1.779	0.5532	1.836	1.578	0.7637	1.071	2.447	1.745	1.549	0.3409	0.82	0.2046	1.204	0.6298	0.3252	0.4729	0.248	1.856	1.479	2.913	2.406	1.806	1.001	1.559	1.152	0.2105	1.08	1.72	1.55	0.7951	2.318	1.161	0.6703	2.043	0.9997	1.147	0.7163	0.03069	3.101	6.77e-09	0.8183	0.2856	0.9414	0.7898	0.2496	0.6754			BAIAP3																																																			BAIAP3	2.436	2.866	3.786	3.263	2.509	3.622	2.491	3.405	3.81	3.656	2.477	3.875	3.295	2.834	2.951	2.203	4.033	3.452	1.588	4.437	3.38	3.25	4.03	3.705	4.098	4.194	0.4906	0.3827	0.7321	0.6623	0.5613	0.6293	0.3687	0.2528	1.748	1.02	0.6932	0.4229	0.1879	0.5519	0.5893	0.2782	0.296	0.7915	0.5012	0.4098	0.4242	0.5445	0.1922	0.2268	0.5087	0.524	0.7244	0.2221	0.5357	0.5718	0.6053	0.3338	0.7755	0.5969	0.8817	0.2202	0.8348	-0.07269	0.987			BAIAP3	4.044	2.425	3.256	5.063	4.408	0.517	1.359	1.069	0.5361	0.3929	0.7647	0.4792	0.5018	0.9767	0.8496	1.134	0.7075	0.9789	0.7347	1.066	0.2726	0.7058	0.8065	0.6415	0.5955	0.739	0.856	1.018	0.6699	2.212	1.485	1.811	1.831	3.108	2.89	1.147	1.901	1.017	1.665	1.756	1.325	1.191	1.56e-08	2.014			BAIAP3	0.7011	0.6369	0.3597	0.2783	0	0.4189	0.4122	0.2166	0.1094	0.2679	0.1889	0.2784	0.9759	0.7148	0	0	0.1324	0.262	0	0.1637	0.4487	0.06716	0.5046	1.736	0.5333	0.7074	0.3459	0.02877	-2.823			BAIAP3	0	0	0	0	0	0	0	0	0	0	0	0	0	0	0	0	0	0	0	0	0	0	0	0	0	0	0	0	0	0	0	0	0	0	0	0	0	0	0	0	0	0	0	0	0	0.3791	0	0
FUBP3	8939	chr9	130578857	130638352	+	protein_coding	far upstream element (FUSE) binding protein 3	FBP3	ENSG00000107164	FUBP3		FUBP3	1.544	1.442	1.265	1.577	1.771	1.474	1.378	1.62	1.596	1.494	0.6702	1.821	1.497	1.293	1.268	1.364	1.27	1.272	1.481	0.509	2.079	0	1.288	2.042	0.2403	1.321	1.127	1.651	1.865	1.44	0.0601	0.4071	0	1.554	1.518	1.962	1.39	0.7744	1.448	0.6215	1.323	1.03	0.8631	1.453	1.759	0	1.621	1.834	1.545	1.839	1.534	1.524	1.243	1.34	1.387	1.619	1.281	2.385	2.052	2.097	1.99	1.658	1.78	1.203	1.129	2.208	1.475	1.187	1.565	1.23	0.8793	1.268	1.743	1.113	1.532	1.621	1.518	0.3368	1.26	1.213	1.388	1.107	1.747	1.48	1.137	2.109	1.029	1.159	1.37	1.399	1.064	1.598	1.115	0.8725	0.8996	1.144	1.592	1.348	1.852	1.71	0.8995	1.511	1.274	1.069	0.8153	0.8776	1.592	1.213	1.254	1.606	1.322	1.447	1.501	0.9997	-0.2215	0.7592	0.9117	-0.268	0.9506	0.2933	-0.5451	0.799	0.609	-0.2246	0.7005			FUBP3																																																			FUBP3	2.593	2.368	2.357	2.533	2.358	2.746	2.732	2.939	2.43	2.598	2.627	2.736	2.659	2.918	2.856	2.71	2.813	2.574	2.687	2.604	2.584	2.822	2.466	2.484	2.567	2.809	2.348	2.363	2.442	2.464	2.476	3.023	2.553	2.43	2.453	2.287	2.455	2.644	2.59	2.366	2.412	2.678	2.482	2.3	2.275	2.482	3.789	2.3	2.71	2.525	2.429	2.495	2.423	2.55	2.368	2.337	2.556	2.575	2.619	2.405	2.224	2.579	0.9576	-0.01084	0.9811			FUBP3	3.91	4.325	3.945	3.753	3.817	4.698	4.108	4.473	4.206	4.541	4.976	4.936	4.647	4.357	4.522	4.309	4.286	4.474	4.276	4.342	4.916	4.651	4.509	4.907	4.706	4.744	4.071	4.011	4.516	3.377	3.636	3.949	3.969	3.564	3.816	3.777	2.302	3.977	2.995	4.059	3.278	4.088	6.453e-06	-0.5602			FUBP3	2.435	2.195	2.12	2.437	2.867	2.464	2.178	2.667	2.214	2.526	2.533	2.19	2.165	1.899	2.323	2.314	2.634	2.197	1.731	2.525	2.493	2.164	2.492	1.787	1.405	1.467	1.379	0.6573	0.137			FUBP3	1.204	2.474	2.264	0	2.88	1.693	0	1.241	1.746	1.145	1.698	1.825	1.256	0	1.526	1.595	1.787	1.557	3.628	0	3.167	3.203	2.523	2.252	1.895	1.956	1.433	1.944	2.071	2.292	2.747	1.941	2.275	1.843	0	1.634	1.309	2.794	0	0	1.237	1.295	1.723	2.062	1.414	1.634	3.435	1.977
CCND2	894	chr12	4273736	4305356	+	protein_coding	cyclin D2	KIAK0002	ENSG00000118971	CCND2		CCND2	0.926	1.684	1.312	1.516	0.7835	0.4979	1.062	1.239	1.001	1.024	1.727	0.9251	1.548	1.181	0.7474	1.482	1.532	1.041	1.25	1.103	0.8499	0.2252	0.6332	0.6496	1.014	1.707	1.247	1.292	0.8358	1.045	1.267	1.541	2.187	1.178	0.3456	1.27	1.004	1.385	1.389	1.825	1.233	1.231	2.263	1.941	0.6062	0	2.56	1.86	1.812	1.076	1.792	2.703	2.42	1.341	2.254	2.558	2.308	2.059	2.002	1.372	2.029	2.477	1.873	2.421	1.76	2.209	1.988	2.632	3.122	2.234	2.148	2.392	2.285	2.433	2.704	1.968	2.501	2.948	3.224	2.285	1.97	2.42	1.417	2.195	2.418	1.327	3.45	2.465	3.797	2.725	3.095	2.804	2.626	2.625	3.272	2.713	2.363	2.924	2.05	2.203	3.175	2.373	2.159	2.452	1.78	2.583	1.825	2.67	2.464	2.015	1.783	2.28	1.964	0.9997	0.1953	0.7855	0.7917	0.3747	0.7914	0.7786	0.1946	0.7871	0.6361	-0.224	0.7933			CCND2																																																			CCND2	4.67	4.528	4.767	4.526	4.493	3.888	4.251	4.04	4.402	4.668	3.865	4.578	4.709	4.314	4.179	4.022	3.433	4.628	4.685	4.527	4.464	4.462	4.209	4.547	4.483	4.483	3.015	3.243	1.964	3.006	3.756	2.198	3.74	2.493	2.558	2.783	2.795	2.829	3.471	3.214	2.822	3.347	3.669	2.735	3.661	3.265	2.668	3.144	3.546	3.43	3.831	3.615	3.386	3.182	3.008	3.5	3.527	3.651	3.016	3.255	3.525	3.815	0.3438	0.1149	0.9345			CCND2	5.567	3.426	5.117	5.528	4.48	5.541	3.05	3.924	3.375	5.148	4.311	4.887	4.936	4.24	5.109	4.332	4.119	4.191	4.218	4.496	5.29	4.646	4.831	5.486	4.782	4.759	5.078	4.316	4.809	2.259	3.78	3.371	1.969	2.489	2.576	2.992	0.8758	3.036	2.471	3.691	1.275	3.27	1.445e-08	-1.82			CCND2	4.01	3.913	3.231	4.054	4.356	3.309	4.7	4.513	3.292	3.725	3.903	4.131	4.548	4.529	4.166	4.615	4.643	5.105	3.74	1.855	2.772	4.353	3.184	4.533	3.477	4.016	4.354	0.2946	0.6613			CCND2	4.954	4.265	4.178	2.943	4.889	4.348	3.582	4.329	3.38	3.335	3.473	4.578	3.597	3.402	2.731	2.821	0	3.132	0	0	1.221	0	0	2.732	1.353	2.246	1.991	2.164	2.244	3.042	1.874	2.259	2.536	2.037	0	1.817	2.34	0	3.867	0	1.237	0	1.105	2.388	1.077	0.679	0	2.434
TOP3B	8940	chr22	21955493	21982843	-	protein_coding	topoisomerase (DNA) III beta	TOP3B1				TOP3B	0.9684	1.19	1.061	1.928	1.589	1.335	1.194	1.305	1.345	1.642	0.08458	1.549	0.7724	0.8556	2.06	1.435	2.126	1.081	1.938	0.6879	1.81	0.9131	0.9509	1.793	0	1.474	1.042	2.597	1.806	1.501	0.05532	0.1373	0	1.222	0.2036	1.15	1.436	1.295	1.202	1.547	1.848	0.8733	0	1.977	2.508	0	1.696	0.8789	1.609	1.99	1.543	1.592	2.139	1.648	2.369	1.889	1.72	3.075	1.451	2.535	1.975	2.256	2.218	1.374	2.185	3.475	2.6	2.148	2.055	1.752	2.893	0.4126	1.251	0.8975	0.3344	0.8539	0.9903	0.1118	0.639	1.162	0.7646	1.065	0.784	1.008	0.6262	1.645	0.3484	0.9184	0.1671	0.8375	0.1158	0.7442	0.6597	0.3215	0.06238	0.2451	1.343	0.927	1.81	1.495	1.184	0.7171	1.16	1.205	0	0.8233	1.418	0.6834	0.6554	1.399	0.8694	0.5302	1.159	0.9997	0.3491	0.9075	0.8869	0.3689	0.7195	0.6393	0.3638	0.616	0.8006	0.2237	0.7522			TOP3B																																																			TOP3B	1.373	1.314	1.292	1.098	1.123	1.301	1.071	1.321	1.159	1.034	0.4048	1.192	1.045	1.144	1.277	0.4785	1.098	0.9448	1.13	0.8904	0.8733	0.8258	1.096	1.158	1.04	0.7334	2.459	2.551	2.378	2.486	2.043	1.971	2.045	2.385	2.66	2.306	2.467	1.964	1.312	1.947	2.54	2.118	2.391	2.265	2.328	2.721	2.797	2.542	1.515	1.816	2.168	2.079	2.174	1.82	1.648	2.081	1.945	1.467	2.768	2.465	2.073	1.394	0.4886	-0.0967	0.9161			TOP3B	2.1	2.586	1.21	1.79	2.025	3.254	3.542	4.287	3.733	4.397	3.615	4.276	3.753	3.239	3.614	3.539	4.132	3.701	3.735	4.144	3.696	3.669	3.689	4.158	4.253	3.419	3.446	2.46	3.326	3.331	3.663	3.465	3.677	2.641	3.443	3.683	2.71	3.721	2.985	3.017	2.641	3.094	0.5481	-0.09301			TOP3B	0.9202	0.5555	0.7726	0.5325	0.1268	0.4299	0.6347	0.2321	0.3251	0.2299	0.08299	0.1668	0.2923	0.1968	0.2098	0.5155	0.5604	0.4267	0	0.4602	0.8666	0.2488	0.2434	0.7261	0.1714	0.2807	0.342	0.6197	0.4409
CDK5R2	8941	chr2	218959628	218962155	+	protein_coding	cyclin-dependent kinase 5, regulatory subunit 2 (p39)	NCK5AI,P39,p39nck5ai				CDK5R2	0.0827	0	0.2245	0.2164	0	0.08871	0.03493	0	0.01683	0.02384	0.05792	0.03775	0.03369	0.02691	0.01336	0.03541	0.04215	0.1704	0.01575	0.6463	0.188	0	0.1138	0.4708	1.012	1.91	0.108	0.2936	0.07715	0.4736	0	0	0.3798	0.1792	0.03991	0.3271	0.2553	1.464	0.0864	0	0.02857	0.1547	0	0.3558	0.05889	0	0.2491	2.116	0.1227	0.2096	0.3501	0.4615	0.09396	0.444	0.05221	0.1089	0.1016	0	0.3004	0.08262	0.1727	0.4707	0.45	0.2993	0.3179	0.5275	0.08813	0.1455	0.1885	0	0.08154	0.8203	1.194	1.548	1.789	1.346	2.364	2.041	2.047	1.462	1.218	1.746	0.8171	2.101	1.36	0.8902	1.257	1.795	2.123	1.353	2.214	2.217	2.651	1.723	2.704	2.118	1.233	1.638	1.974	1.397	1.907	1.936	0.8779	1.427	1.683	2.073	1.824	1.998	2.228	1.15	0.4861	1.727	1.62	1	0	0.5042	0.8491	-0.5628	0.01547	0.656	-0.7868	0.01572	0.7223	0.207	0.7802			CDK5R2																																																			CDK5R2	2.718	2.158	3.046	2.217	1.499	2.556	1.432	2.035	1.826	2.164	1.244	2.504	1.701	1.925	2.034	0.6524	1.41	2.131	2.205	1.94	1.477	1.636	1.399	1.327	1.965	1.649	0.05755	0.3152	0.03267	0	0.1257	0	0	0.3295	0	0	0.07573	0	0	0.0615	0	0	0.2285	0.03223	0.1157	0.03361	0.5845	0.04095	0	0.1558	0	0.03583	0	0	0.1878	0	0	0	1.029	0	0.1025	0	1	0	0.9075			CDK5R2	7.434	1.825	5.173	6.081	5.511	0.03562	0.02857	0.06074	0	0	0.07998	0.3219	0	0.0314	0	0.8883	0	0.1609	0	0.05102	0.05797	0.2522	0	0.1557	0.2845	0.02432	0.02998	0.2054	0.2041	0	0	0	0.03844	0	0	0	0.02148	0	0	0	0	0	1	0			CDK5R2	0	0.03781	0	0.07511	0	0	0	0.08297	0	0	0	0	0.6521	0.6734	0	0	0	0.3787	0	0	0	0	0	1.813	1.381	1.617	0.8613	1	0
KYNU	8942	chr2	142877626	143042316	+	protein_coding	kynureninase		ENSG00000115919	KYNU		KYNU	0.1172	0	0.01265	0.1585	0	0.01631	0.06507	0.3719	0.02633	0.2232	0.1412	0	0.01419	0	0	0.1291	0.0656	0.1209	0.3821	0.1304	0	0	0.2164	0.1711	0	0.4085	0.1343	0.1549	0.3119	0.1833	0.1373	3.113	0	0.2216	0.5781	0.01908	0.1412	0.3583	0.3195	0	0.646	0.6549	3.775	0	0.4864	0	0.9071	0.4939	0.9862	1.079	0.8775	1.314	0.7448	0.7574	0.4047	1.045	0.7413	0	1.35	0.7989	0.8808	1.193	1.321	1.791	0.9324	0.9086	1.956	0.7931	0.5242	1.211	0.2857	0.1575	0	0	0	0.02271	0	0	0.005889	0.04771	0.07314	0	0.2689	0	0	0.05614	0.4317	0.601	0	0.08367	0	0.02832	0	0.05313	0	0	0.7003	0.02273	0.8618	0	0.8581	0.02067	0	0.08013	0.4816	0.1291	0.03848	0	0.06787	0	1.206	0.03	0	1	0	0.3949	0.5796	1.424	0.0004994	0.6152	0.5064	0.8012	1	0	0.2443			KYNU																																																			KYNU	0.248	0.3697	0.2508	0.2223	0.6273	0.213	0.4467	0.1268	0.6646	0.1048	0.1729	0.4958	0.1022	0.4376	0.201	0.4676	0.5343	0.6279	0.179	0.1958	0.4223	0.366	0.5124	0.4018	0.2927	0.5091	2.715	3.189	2.572	2.699	2.92	2.413	2.53	4.527	2.619	2.792	3.083	3.337	3.398	3.122	2.924	2.264	2.176	3.396	2.332	3.1	3.29	2.547	3.251	2.839	3.298	2.889	3.038	3.258	3.153	2.789	3.16	3.235	3.41	2.605	3.126	3.195	0.8848	0.03253	0.9619			KYNU	0.4222	0	0.4158	0.4584	0.5888	1.058	1.127	1.289	2.687	0.2253	0.7655	1.958	2.592	4.081	3.623	2.396	3.669	2.159	3.393	2.238	2.759	2.07	3.439	2.949	2.234	3.959	3.058	3.759	3.179	4.156	4.704	4.502	4.863	3.674	5.1	4.715	4.733	4.874	5.098	4.914	5.918	4.984	7.274e-09	3.039			KYNU	0	0	0	0.09367	0	0	0.1742	0.05263	0	0	0	0	1.003	0.6415	2.847	3.403	2.685	0	0	0.2036	0	0.1637	0.08226	0.3191	0.9759	0.4321	1.018	3.529e-10	6.828			KYNU	0	0	0	0	0	0.2003	0	1.241	0.8355	0	1.086	0	0	2.532	1.933	3.336	0	2.288	1.818	1.247	1.221	2.352	0	1.527	2.501	2.628	1.827	2.354	1.977	1.69	2.478	1.275	1.696	2.208	0	1.634	1.509	4.629	3.867	3.528	1.237	0	1.105	1.64	2.288	2.538	1.567	1.977
AP3D1	8943	chr19	2100988	2151620	-	protein_coding	adaptor-related protein complex 3, delta 1 subunit	ADTD,hBLVR	ENSG00000065000	AP3D1		AP3D1	2.943	3.488	3.394	4.941	4.251	3.781	3.071	3.698	3.272	3.925	2.906	3.43	3.002	2.598	4.574	3.648	3.875	3.25	5.691	3.1	4.79	4.874	2.822	3.51	5.525	4.545	3.965	4.927	3.661	3.399	4.022	5.294	1.929	3.682	3.993	2.595	3.59	3.312	2.66	4.734	4.561	2.928	2.818	3.773	4.366	3.603	3.717	6.287	3.671	4.296	4.006	3.032	4.649	4.892	4.88	3.853	4.816	6.775	3.137	4.749	3.833	4.203	4.237	2.847	4.101	5.368	4.292	3.678	4.747	6.139	5.035	4.69	4.258	4.05	2.14	2.864	2.794	3.557	2.232	3.731	2.366	3.883	3.049	2.48	2.774	5.341	3.724	3.512	1.581	2.351	2.085	2.545	2.458	2.131	2.642	1.33	4.711	2.983	5.845	4.341	5.281	3.151	4.493	2.642	2.638	2.993	3.765	5.25	2.058	4.375	4.829	2.645	4.868	0.9997	0.4665	0.5517	0.6531	-0.4935	0.8459	0.7689	-0.3515	0.1421	0.5533	0.5133	0.6029			AP3D1																																																			AP3D1	4.078	3.731	4.127	3.771	3.751	4.037	3.68	3.654	3.697	3.821	2.691	4.019	3.925	3.681	3.843	2.489	3.928	3.731	3.605	4.01	3.862	3.745	3.917	3.835	4.003	3.968	3.664	4.067	3.757	3.464	4.257	4.467	4.2	4.084	4.249	3.807	3.46	2.807	2.347	3.378	3.691	4.383	3.872	3.547	4.624	3.551	4.888	3.596	2.535	4.175	3.587	3.279	3.438	2.779	4.329	3.553	3.382	3.038	4.488	3.946	3.219	2.417	0.6001	-0.102	0.673			AP3D1	5.641	4.526	4.762	5.236	4.909	5.312	5.052	5.376	5.139	5.424	5.73	5.364	5.185	4.935	5.378	5.181	5.141	5.002	5.096	5.225	5.278	4.99	4.823	5.389	5.479	5.582	5.481	4.259	4.738	5.004	5.268	5.253	5.337	4.815	5.18	5.266	4.778	5.433	4.684	5.209	4.882	5.232	0.0007576	0.3699			AP3D1	3.182	2.751	2.563	2.626	1.6	2.884	2.073	1.586	2.357	1.972	2.006	1.892	2.114	2.505	1.124	1.936	1.985	1.5	1.107	1.209	1.446	1.302	1.282	3.313	2.752	3.117	2.733	0.6564	-0.3166			AP3D1	4.268	2.474	2.264	2.943	2.064	3.397	0	2.967	2.513	1.776	2.725	3.481	2.712	3.228	2.922	3.014	4.182	3.284	4.122	3.207	3.542	4.232	3.93	3.092	3.368	3.085	3.04	2.993	3.512	2.587	2.747	2.519	2.687	2.626	3.12	3.298	2.935	0	3.194	3.912	2.961	3.958	2.982	3.534	3.038	3.563	4.223	3.182
SNORD73A	8944	chr4	151103827	151103891	+	snoRNA	small nucleolar RNA, C/D box 73A	FTE1,MFTL,S3A,RNU73,RNU73A,U73,U73a				SNORD73A	0.988	0.413	1.541	0	0	1.041	0	3.016	0.8471	1.558	0	1.443	0	0	0	0	0.8991	0	0	0	0	0	1.498	0	0	0	0	0.6646	3.788	1.422	0	0	0	0	0	1.406	1.598	1.968	0	0	0	0	4.634	0	0	0	0	0	0	1.01	0	1.034	1.855	0	0	0	0	0	0.4595	0.8189	1.232	0.6016	0	2.455	1.514	0	0	0.8684	1.237	0	0	0	1.712	0	1.84	0	1.196	0	1.259	0	0	0	0	0	0	0	0	0	1.256	0.693	0	1.507	0	1.113	0	0.9835	0	1.308	2.384	0	0	0.5331	0	0.2883	0	0	0	2.973	0.8042	0	2.041	1.203	0	1	0	0.5701	1	0	0.07772	1	0	0.2613	1	0	0.847			SNORD73A																																																			SNORD73A	2.285	2.814	1.305	2.623	3.305	2.568	2.383	2.522	2.718	2.773	3.152	2.878	3.336	3.457	3.124	2.793	2.575	2.249	3.731	2.131	3.004	2.453	3.037	2.801	1.259	3.05	3.93	4.139	4.09	4.92	4.874	4.715	4.654	4.951	2.969	0	4.386	4.207	4.975	4.165	4.337	2.468	0	5.341	3.806	5.126	6.299	5.203	4.396	0	3.829	4.923	4.005	5.095	4.316	5.408	4.98	5.998	5.186	3.546	4.889	5.235	0.6075	0.1531	0.984			SNORD73A																																															SNORD73A	3.33	4.366	3.978	3.959	3.958	3.172	3.452	4.515	3.734	3.875	2.508	2.71	0	2.762	5.254	5.251	5.212	4.354	2.905	4.942	4.221	4.944	3.335	0	0	3.126	5.438	0.008666	1.598
BTRC	8945	chr10	101354033	101557321	+	protein_coding	beta-transducin repeat containing E3 ubiquitin protein ligase	BETA-TRCP,betaTrCP,bTrCP,bTrCP1,FBW1A,FBXW1,FBXW1A,FWD1	ENSG00000166167	BTRC		BTRC	1.851	2.407	1.96	1.955	2.372	1.821	2.419	1.805	2.111	1.901	1.18	1.702	2.065	2.241	2.098	1.912	2.135	1.77	1.519	1.603	1.053	2.104	1.395	1.544	0.9386	1.658	1.99	1.422	1.877	1.777	1.176	0.7711	2.185	1.744	1.396	1.773	1.538	1.664	1.558	2.209	1.195	1.329	0.9609	1.225	1.631	2.46	1.536	1.496	1.234	1.214	1.77	1.465	1.694	1.571	1.635	1.77	1.291	0.6872	1.768	1.195	1.264	1.567	1.168	1.415	1.511	1.62	1.388	1.746	1.794	2.164	1.376	1.71	1.394	1.691	1.864	1.771	1.882	2.243	2.383	2.019	1.974	1.545	1.669	2.196	1.676	1.476	1.552	1.602	2.066	1.847	2.505	2.037	1.763	2.058	2.421	2.088	2.085	1.985	1.374	2.02	1.954	2.125	1.843	1.9	2.447	1.81	1.781	1.197	1.982	1.753	1.53	1.855	1.508	0.9997	-0.0002252	0.7987	0.9924	-0.01427	0.7162	0.9668	0.02896	0.8437	0.9782	-0.01214	0.7976			BTRC																																																			BTRC	3.627	3.855	3.75	3.789	3.348	3.424	3.499	3.213	3.558	3.819	3.357	3.662	3.777	3.524	3.469	3.473	3.548	3.551	3.499	3.524	3.782	3.789	3.43	3.711	3.667	3.761	1.833	2.128	1.9	1.743	1.293	1.968	1.825	1.99	2.768	2.159	1.624	2.05	1.66	1.441	1.88	2.064	1.682	1.434	2.312	1.638	2.048	1.633	1.698	2.299	1.733	1.585	1.656	1.88	1.709	1.477	1.644	1.768	2.717	2.338	1.52	1.997	0.979	-0.006225	0.9087			BTRC	4.251	2.703	2.798	3.771	3.325	2.61	2.597	3.038	2.715	3.435	3.179	3.122	3.087	2.635	2.51	2.701	2.976	2.545	2.379	2.972	3.379	2.945	2.915	3.642	3.308	2.696	2.713	2.645	3.071	1.343	1.636	1.435	1.877	1.46	1.633	1.854	0.9782	2.247	1.366	1.852	1.178	1.726	8.548e-12	-1.217			BTRC	3.26	2.956	2.908	2.994	3.014	2.746	3.091	2.877	3.019	3.086	3.123	3.352	2.413	2.294	1.816	1.743	1.859	3.44	2.846	2.47	2.288	3.197	2.653	3.707	3.241	3.444	3.577	0.0004017	-1.363			BTRC	0	0	0	0	1.373	1.132	0	0	0	0	1.086	1.183	0	1.135	0	1.008	0	0	1.178	1.247	0	0	0	2.252	1.353	0.6561	1.186	0.7074	1.977	1.69	1.716	1.751	1.378	0.8287	0	0.5065	1.309	0	0	0	0	0	1.105	0	0	0.3791	0	1.679
CCND3	896	chr6	41934933	42048894	-	protein_coding	cyclin D3		ENSG00000112576	CCND3		CCND3	0.6285	1.244	1.206	2.258	1.05	0.2134	1.147	0.6435	0.2986	0.3857	0.727	0.6102	0.1302	0.5378	1.315	0.6657	1.144	0.6492	1.044	1.705	1.905	0	1.255	1.022	1.664	1.358	0.3203	2.548	0.6915	1.594	0.252	0	0	0.8105	1.257	1.998	2.086	1.832	1.541	1.753	0.9469	0.7356	1.441	2.464	2.239	3.326	2.079	1.319	0.7004	0.5651	1.062	1.314	2.422	0.5561	3.008	1.6	0.8615	0	0.7671	0.7715	1.051	1.34	0.5187	1.253	1.013	4.003	1.436	2.172	1.985	3.037	1.342	0.1978	0.5073	1.225	0.1223	0.2657	0.7227	0.6082	0.8522	0.8761	0.2748	0.5041	0.1204	0.4893	0.4784	0.41	2.188	0.3373	0.33	0.3973	0.149	0.5026	0.5963	0.1317	0.1939	0.3349	0.845	0.907	0.7607	0.3677	1.895	0.3092	1.156	0.7229	0.5898	0.3765	0.6173	1.089	0.4361	0.4752	0.7145	0.1812	0.5489	0.9997	-0.2712	0.4878	0.3926	1.078	0.7037	0.5161	0.8362	0.3867	0.8409	0.1877	0.4584			CCND3																																																			CCND3	2.541	2.615	2.97	2.907	2.966	2.967	2.804	2.584	2.65	2.803	1.941	3.078	2.657	2.827	2.634	1.82	3.297	2.635	2.325	3.003	3.14	2.592	3.198	3.057	2.903	3.055	2.54	3.099	2.794	2.019	2.687	2.149	2.145	4.044	1.965	1.381	3.607	1.756	1.982	3.545	1.735	2.016	0.8301	2.082	2.496	3.254	1.137	2.522	3.022	1.298	3.704	2.814	1.975	1.824	2.503	3.707	3.374	1.967	3.649	3.576	4.12	2.608	0.6179	0.1422	0.9563			CCND3	4.785	4.732	4.857	5.321	5.782	4.717	3.824	3.918	3.592	4.497	4.747	6.497	5.573	4.507	4.667	5.413	5.845	5.853	6.173	5.118	3.344	5.576	6.452	5.32	6.084	4.548	2.877	6.149	6.022	8.062	7.597	7.615	6.688	8.006	7.719	7.71	8.097	7.226	7.723	7.105	8.329	6.853	1.021e-10	3.016			CCND3	3.382	2.886	2.034	2.087	3.058	2.253	4.114	2.683	1.768	2.357	3.587	2.901	4.079	4.257	1.102	3.186	2.187	1.799	2.57	2.65	3.099	1.849	2.343	1.046	0.07222	1.079	0.2842	0.5337	-0.5056			CCND3	2.911	3.875	3.105	1.692	3.936	3.674	3.788	3.199	3.267	3.246	2.457	3.637	3.11	2.803	1.526	1.008	1.787	0.979	0	0	2.66	1.244	0	0	0.4735	0.6561	1.991	0	1.223	1.079	1.099	2.259	1.189	0.8287	1.834	0	1.685	0	3.569	0	1.237	0	2.486	0	2.114	1.487	0	0
HIST1H3F	8968	chr6	26250142	26250607	-	protein_coding	histone cluster 1, H3f	H3/A,H3FA,H3/b,H3FB,H3.1,H3/c,H3FC,H3/d,H3FD,H3.f,H3/f,H3FF,H3/h,H3FH,H3/j,H3FJ,H3/k,H3F1K,H3FK,H3/l,H3FL,H3/i,H3FI				HIST1H3F	0	0	0	0	0	0	0	0	0	0	0	0	0	0	0	0	0	0	0	0	2.095	0	0	0	0	0	0	0	0.2004	0	0	0	0	0	0	0	0	0.1395	0	0	0	1.394	0	1.031	0	0	0.386	0	0	0	0	0	1.067	0	0	0.2266	0	0	0	0	0	0.4445	0	0	0	0	0.1344	0	0	0	0	0	0	0	0	0	0	0	0	0	0	0	0	0	0	0	0	0	0	0	0	0	0	0	0	0	0	0	0	0	0	0	0	0	0	0	0	0	0	0	0.5208	0	0	1	0		0.9571	0.5576	0.003425	1	0	0.3021	1	0	0.8552			HIST1H3F																																																			HIST1H3F	0.8565	0.8808	0.496	0.2388	1.849	0.2289	0.9857	0.1793	1.354	0.2177	0.6324	0	0	0.5035	0.5167	0.4994	0.3524	0.6076	0	0	0.3161	0	0.5875	0.5022	0.663	0.8582	1.681	0	3.562	2.786	2.031	1.534	0	2.163	0	1.697	3.393	1.627	2.305	3.612	1.09	1.982	0.9494	5.097	1.238	2.672	0	2.248	0.3904	0	1.861	1.607	2.025	0.7872	2.814	3.537	1.863	1.421	1.934	0.8031	3.653	1.166	0.993	0.007691	0.9442			HIST1H3F	0	0	0	0	0	0	0	0.5548	0.9268	0	0	0	0	0	0.1991	0	1.447	0.2154	0	0	0.2892	0	0.4093	0	0.5331	0.1283	0	0	0	0	0	0	0	0	0	0	0.1137	0	0	0	0	0	1	0			HIST1H3F	0	0	0	0	0	0	0	0	0	0	0	0	1.164	0	0	0	0	0	0	0	0	0	0	0	0	0	0	1	0
HIST1H2AG	8969	chr6	27133038	27133535	+	protein_coding	histone cluster 1, H2ag	H2A/c,H2AFC,H2A/d,H2AFD,dJ193B12.9,H2A.i,H2A/i,H2AFI,dJ193B12.1,H2A.1,H2A/n,H2AFN,H2A.1b,H2A/p,H2AFP,H2AG,pH2A/f,dJ86C11.1,H2A/S,H2AFALii,H2AH	ENSG00000196787	HIST1H2AG		HIST1H2AG	0	0.01552	0	0	0	0	0.1691	0	0	0	0	0	0	0	0	0	0.05329	0.1909	0	0	1.844	0	0	0	1.444	0	0	0	0	0	1.145	0	0	0.4177	0	0	0.1051	0	0.04451	0	0	0.4327	0	2.759	0.1903	0	0.9685	0	0.3454	0.3387	0.4135	0.6292	1.243	1.042	0.2474	0.3089	0.4546	0	0	0.4843	0.1601	0.345	0.4039	0.4753	0.1649	0.9513	1.675	0.5704	0.7729	0	0.915	0	0	0.5104	0	0.1742	0	0	0.09244	0.09489	0	0	0	0	0	0	0	0	0	0	0	0	0	0	0	0	0	0	0	0	0	0.1592	0	0	0	0	0	0	0	0	0	0	0	1	0	0.4186	0.8259	1.216	4.428e-06	0.7429	0.5826	0.2983	1	0	0.842			HIST1H2AG																																																			HIST1H2AG	1.008	1.125	0.2533	0.743	1.919	0.5682	0.6326	0.1685	1.586	0.2046	1.347	0.4133	0.1997	0.3341	0.4885	1.112	0.8293	0	0.2364	0.3718	0.7549	0	1.069	0.6036	0.4477	0.6512	3.603	2.416	4.196	5.11	4.318	2.476	3.863	2.778	2.856	3.699	5.462	4.233	3.334	5.967	3.48	3.518	2.165	6.114	2.749	4.876	3.394	5.058	3.146	2.161	3.489	3.911	3.884	2.136	4.57	5.513	4.401	3.259	3.26	2.717	6.037	3.348	0.8689	0.07886	0.3691			HIST1H2AG	0	0	0	0	0	1.351	0.9546	2.243	1.674	1.212	0.7924	1.771	0	0.544	1.687	0.8695	2.499	0.3796	1.445	0.4552	0.6987	0.9804	1.154	0	0.9819	0.7638	1.181	1.117	1.993	1.653	2.266	0.6727	0.7527	0	1.38	1.837	0.2998	1.932	0.8899	0.4319	0	2.155	0.3031	0.5401			HIST1H2AG	0.5586	0.1824	0.2541	0	0	0	0.3329	0.5368	0	0	0.2677	0.2399	1.111	0.8113	0	0.8533	1.979	1.6	0.8853	0.8617	0.2354	0	0	0	0	0	0	1	0			HIST1H2AG	0	0	1.536	0	0	0.5329	0	0	0	0	0	0	0	0	0	1.595	0	0	0	0	0	0	0	1.527	0	0	0	0	0.6171	0.6384	0	0.559	0.4004	0	0	0	0	0	0	0	1.237	0	0	0	0	0	0	0
HIST1H2BJ	8970	chr6	27132316	27132796	-	protein_coding	histone cluster 1, H2bj	H2B/r,H2BFR,H2BJ	ENSG00000124635	HIST1H2BJ		HIST1H2BJ	0	0	0	0	0.05986	0	0.09003	0.185	0	0.3365	0	0	0	0	0	0.09127	0	0	0	0	0	0	0.1676	0.05736	0	0.4614	0	0	0	0	0	0	0	0.2312	0.06921	0	0.3493	0	0	0.5397	0.0739	0.03684	0	0	0.2857	0	0.7599	0	0.3562	0	0.2705	0.3596	0.4369	0.9978	0.2554	0.3187	0	0	0.2663	0.6956	0.3826	0	0.2231	0.1823	0.1158	0.4716	0.7735	0.5323	0.243	1.072	0.3847	0	0	0	0	0	0	0	0	0.09813	0	0	0	0	0	0	0	0.5188	0	0	0	0	0	0	0	0.179	0	0	0	0	0	0	0	0.0425	0	0	0	0	0	0	0	0	0	1	0	0.432	1	0	0.6668	1	0	0.5376	1	0	0.824			HIST1H2BJ																																																			HIST1H2BJ	2.05	1.841	0.6746	2.166	2.506	1.874	2.144	1.834	2.465	1.533	2.158	1.247	1.253	1.056	2.046	2.204	1.981	1.182	1.074	1.335	1.048	1.493	1.971	1.83	1.619	1.57	4.616	3.978	4.487	5.153	5.273	4.043	4.282	5.145	3.862	5.184	5.939	5.306	4.125	5.749	4.187	5.15	3.449	6.267	4.196	5.182	5.828	4.804	4.708	3.999	3.769	4.098	4.329	3.067	4.882	5.922	4.742	4.366	0	3.519	5.902	3.951	0.9331	-0.037	0.3277			HIST1H2BJ	0.1097	0	0	0.2302	0.473	1.98	0.4049	2.282	2.757	0.8311	0.6835	1.68	0.6608	0.6717	2.153	1.746	2.413	0	0.7941	0.6572	0.516	0.8797	1.615	1.141	1.371	1.121	0.2857	1.593	1.052	2.938	1.572	2.566	1.993	1.735	1.965	3.147	1.46	2.772	1.614	1.289	0.5695	2.509	5.62e-05	1.875			HIST1H2BJ	0.3159	0	0	0	0	0	0.3433	0	0	0	0.2763	0.2477	2.809	0.605	0.8774	0.7017	2.087	0	0	0.509	0.6327	0	0	0	0	0	0	1	0			HIST1H2BJ	0	0	0	0	0	0	0	0	0	0	0	0	0	0	0	0	0	0	0	0	0	0	0	0	0	0	0	0	0	0.6384	0	0	0	0	0	0	0	0	0	0	0	0	0	0	0	0	0	0
H1FX	8971	chr3	129314771	129316277	-	protein_coding	H1 histone family, member X	H1X	ENSG00000184897	H1FX		H1FX	0.05993	0.08511	0.05006	0.1588	0.1305	0.02176	0.1411	0.06166	0.04887	0.1529	0.1858	0.0525	0	0	0.2477	0.08751	0.1368	0.06591	0.05219	0.08842	1.116	0	0.5577	0.3322	0	0.311	0.2178	0.7497	0	0.9023	0	0	0	0.7119	0.5252	0.1463	0.2171	0.2104	0.5209	0	0.2028	0.06974	0	1.742	0.704	0	0.3613	0	0.2003	0.2326	0.6308	0.3114	0.7462	0.08901	0.3886	0.729	0.1666	0	0.2163	0.2201	0.208	0.1526	0.9716	0.3554	0.247	2.156	1.092	0.2794	0.3704	1.637	1.9	0	0.2587	0.1894	0.05256	0.252	0.4456	0	0.3424	0.4667	0.03304	0	0.04325	0.323	0.1415	0.07454	0	0	0.08393	0.2136	0.2966	0.2773	0.343	0	0.3236	0.05957	0.1626	0.4103	0.4479	0.1658	1.061	0.02755	0.3036	0.1061	0	0.5853	0.2396	1.471	0.2153	0	0	0.07882	0.2164	0.9997	-0.05358	0.4494	0.8994	0.4205	0.108	0.06677	1.92	0.9432	1	0	0.6646			H1FX																																																			H1FX	3.033	3.462	3.768	3.476	3.464	3.289	3.17	2.836	3.141	3.475	3.262	3.412	3.072	2.956	3.458	2.874	3.23	2.806	3.032	3.435	3.667	2.856	3.513	3.273	3.762	3.499	3.761	3.529	3.187	4.444	3.58	2.376	2.109	4.625	3.911	4.227	4.35	1.752	1.742	4.625	3.32	3.293	3.657	4.237	3.356	4.83	2.886	4.63	1.343	3.014	3.524	3.698	3.872	2.001	4.326	3.719	2.706	0.7469	3.794	2.681	4.937	1.392	0.9439	-0.03766	0.9733			H1FX	6.96	6.354	5.763	6.245	6.549	5.512	6.6	7.501	5.897	5.892	4.223	6.603	4.815	6.237	6.696	6.59	6.428	6.637	6.326	6.218	6.187	5.886	6.511	6.268	5.687	4.413	6.153	6.182	6.263	7.585	6.867	7.057	7.404	8.742	7.036	7.009	8.274	6.484	7.853	7.632	6.681	7.427	2.956e-07	1.738			H1FX	0.9542	0.1231	0.2521	0.06326	0.3936	0.4283	0	0.2614	0.09271	0.1352	0.5575	0.163	1.545	1.367	0	0.1805	0.8818	0.5883	0.6415	0.09425	0.4345	0	0.3048	0.2209	0.4038	0.1806	0.5427	0.8301	0.2901			H1FX	3.671	0	3.105	4.055	3.936	3.246	4.92	3.199	3.991	3.419	2.457	3.307	3.961	3.032	3.824	2.012	2.561	3.284	3.628	3.407	3.542	3.403	3.93	1.527	2.927	3.225	2.392	2.934	2.244	2.715	2.662	3.571	2.823	2.432	2.616	0.8807	1.984	0	3.569	3.528	1.893	2.769	3.178	2.062	1.687	2.381	2.301	3.294
MGAM	8972	chr7	141911494	142106747	+	protein_coding		MG,MGA	ENSG00000257335	MGAM		MGAM	0.3602	0.3274	0.3842	0.4774	0.4241	0.4844	0.3001	0.4242	0.2336	0.3384	0.7611	0.5381	0.1671	0.6429	0.06112	0.4111	0.4446	0.9111	0.5514	0.5898	0.8577	0.2689	0.3295	0.0713	0.3542	0.08006	0.1595	0.4847	0.8867	0.04611	0.4769	0.2897	0.02941	0.5607	0.2501	0.0534	0.05478	0.05792	0.2104	0.04472	0.05422	0.5714	0.3235	0.2054	0.412	0.2621	0.3775	0.4393	0.3582	0.1833	0.05569	0.1512	0.5093	0.1492	0.4143	0.07241	0.3175	0.3326	0.1309	0.4831	0.1596	0.1542	0.1603	0.22	0.1088	0.2278	0.03509	0.4741	0.1316	1.063	0.2901	0	0.1111	0	0.0765	0.01489	0	0.1239	0.03054	0.102	0.04296	0.02557	0.1623	0	0	0.06107	0.2042	0.4677	0.01403	0.1875	0.1284	0.01858	0.0157	0.0914	0.05798	0.009884	0.2798	0.04183	0.5894	0.06991	0.9812	0.0578	0.05408	0.04421	0.4281	0.2432	0.05831	0.1327	0.05205	0.01596	1.155	0.08964	0.05601	0.9997	0.1327	0.7027	0.5932	-0.7915	0.7937	0.9575	-0.09008	0.435	0.2826	1.514	0.1413			MGAM																																																			MGAM	0.07657	0.1819	0.1284	0.4177	0.06176	0.2727	0.187	0.1808	0.2103	0.1029	0.05882	0.2373	0.0229	0.03996	0.1628	0.1156	0.07836	0.03761	0.2763	0.2122	0.08645	0.2108	0.117	0.1622	0.35	0.1273	0.07815	0.8492	0.7456	0.106	0.4513	1.622	0.7052	4.326	0.4009	0.5382	0.2969	0.3572	0.1267	0.08348	0.2097	0.2781	1.012	0.2529	1.551	0.1332	2.271	0.1611	0.6739	1.128	0.6084	0.3192	0.3528	0.1019	2.392	0.3692	0.1271	1.331	4.562	0.4201	0.3658	0.2488	0.7513	0.2391	0.4871			MGAM	0.07998	0.3173	0.1557	0.04404	0.07451	1.44	2.356	0.294	0.4457	0.2762	0.1852	0.07451	1.094	1.339	0.9797	0.4093	0.7587	0.6572	0.4125	0.3528	0.8592	0.2029	0.2975	0.2618	0.5281	0.8408	0.8711	0.1017	0.06764	5.699	5.136	4.655	0.8631	2.491	6.557	4.426	0.9456	4.111	4.512	2.942	5.03	1.926	1.014e-08	5.092			MGAM	0.4802	0.565	0.2216	1.175	0.2059	0.6073	0.8899	0.1757	0.8915	0.8619	0.3991	0.4751	0	0.01943	0.7256	1.149	1.048	0.1138	0.06441	0.0158	0.0273	0.1438	0.07197	0.2978	0.09793	0.09116	0	0.01948	2.483			MGAM	0	0	0	0	0	0	0	0	0	0	0	0	0	0	0	0	0	0	0	0	0	0	0	0	0	0.365	0.5108	0	0	0	0	0	0.4004	0.3319	0	0	0	0	1.894	0	0	0	0	0	0	0	0	0
CHRNA6	8973	chr8	42752620	42768786	-	protein_coding	cholinergic receptor, nicotinic, alpha 6 (neuronal)	CHNRA6	ENSG00000147434	CHRNA6		CHRNA6	0.02539	0	0	0.05177	0	0.06725	0	0.03902	0	0	0	0	0	0.08338	0.01407	0	0.0334	0	0.0811	0	0	0	0.168	0.1343	0	0.009871	0.08597	0	0.3986	0.06416	0	0	0	0.02491	0	0	0.01127	0.02817	0	0	0	0	0	0	0	0	0.08346	0	0.02674	0.1142	0	0.01358	0	0	0	0	0	0	0	0	0	0	0	0	0	0	0.09269	0.04759	0.05209	0	0.1667	1.023	0.6931	0	0.5518	0.4571	0.1209	0.2298	0.4835	0.1359	0.2321	0.1861	0.2978	0.3952	0.2946	0	0	0.5197	0.5743	0.4515	0.2378	0.3214	0.2758	0.324	0.9847	0.5094	0.2014	0.9606	0.1561	0.5065	0	0.1957	0.198	0.2603	0	0.4779	0.4226	0	0.4042	0.2281	0.6698	0.4168	0.2669	1	0	0.8199	0.4886	-2.647	0.2084	1	0	0.6052	0.9277	0.09573	0.6717			CHRNA6																																																			CHRNA6	0.2109	0.2183	0.3091	0.3557	0.4445	0.4156	0.2514	0.3592	0.2947	0.1718	0.401	0.5334	0.4537	0.4345	0.2231	0.1641	0.1818	0.3841	0.1028	0.2425	0.4401	0.3592	0.2174	0.3746	0.8116	0.3065	0	0	0	0	0	0	0	0.1828	0	0	0	0.03215	0.1606	0	0	0	0	0	0	0	0	0	0	0.1637	0	0	0	0	0.05187	0	0	0	0.8653	0	0	0	1	0	0.9657			CHRNA6	0.3674	0	0	0.2774	0.3092	0	0	0	0.1003	0	0	0	0	0.3426	0.1217	0	0.5499	0	0.7732	0	0	0	0	0.1674	0	0	0.09356	0	0	0	0	0	0	0	0	0.03844	0	0	0	0	0	0	1	0			CHRNA6	0	0	0	0	0	0	0	0	0	0	0	0	0	0.2736	0	0	0	3.03	0	0.1174	0.0521	0	0	0.1426	0.8571	0.5872	1.84	1	0			CHRNA6	0	0	0	0	0	0.3762	0	0	0	0	0	0	0	1.135	0	1.008	0	0	0	0	0	0	0	0	0	0	0	0	0	0	0	0	0	0	0	0	0	0	0	0	1.237	0	0	0	0.6366	0	0	0
P4HA2	8974	chr5	132192610	132227863	-	protein_coding	prolyl 4-hydroxylase, alpha polypeptide II		ENSG00000072682	P4HA2		P4HA2	1.614	2.607	1.17	1.779	2.133	1.192	1.449	2.049	1.004	2.172	0.8592	1.636	0.8339	1.278	1.511	2.758	1.943	1.338	1.226	1.83	0.7917	1.285	0.8377	0.3263	0	1.182	0.7477	1.676	1.399	0.8647	0.6278	0.1881	0	1.326	1.999	0.7697	1.394	1.483	0.9234	0.0558	2.126	2.35	0.5057	0.821	1.607	0	0.3462	0.5864	0.449	0.4216	0.3126	0.1753	0.4036	0.3334	0.8942	0.07549	1.415	0.05114	0.01895	0.6712	0.222	0.1849	0.06159	0.133	0.1134	0.5889	0.2069	1.248	0.364	1.59	0.2134	0.9749	1.192	1.177	1	1.082	1.513	0.6431	0.9776	1.451	1.263	1.614	1.023	1.597	1.355	1.571	0	1.913	0.854	1.365	0.4075	1.028	1.342	0.9423	0.4966	0.6805	1.675	1.393	2.018	1.592	2.15	1.9	1.393	1.804	0.8995	0.9789	1.623	1.361	1.055	1.225	2.416	0.9818	1.593	0.9997	-0.03769	0.3241	0.8123	0.4686	0.8311	0.9816	0.05232	0.3392	0.5089	0.3538	0.8904			P4HA2																																																			P4HA2	1.624	1.952	1.595	2.118	1.803	1.615	1.564	1.315	1.779	1.573	0.9286	1.56	1.634	1.653	1.667	1.032	2.494	2.107	1.302	1.84	2.071	1.94	2.119	2.166	1.879	2.224	0.0783	0.1159	0.3232	0.3419	0.507	0.9184	0.3513	0.2337	0.164	0.05721	0.1754	0.2517	1.25	0.06318	0.09931	1.154	0.05548	0.3892	0.1928	0.1753	1.67	0.374	0.135	0.3039	0.1153	0.2294	0.02915	0.4263	1.363	0.4276	0.3584	0.3343	0.7764	0	0.3627	0.5911	0.8395	0.1199	0.09354			P4HA2	2.721	0.6563	1.403	2.207	1.818	1.139	0.5821	0	1.06	0	0.09761	0.2666	0	1.889	0.7329	0.4276	0	0.2388	0.2253	0.1801	0.06901	0.346	0.2857	0	0	0.7545	0.3242	0.3196	1.014	0.1738	0.54	0	0.4082	0.3426	0.1322	0.04404	0.1017	0.1401	0.184	0.07724	0.7381	0	0.8053	-0.2136			P4HA2	1.358	1.349	0.953	0.4884	0.7142	1.021	0.7054	1.025	0.7231	1.549	1.494	0.8132	2.074	2.008	0	0.07649	0.2453	1.765	0	0.3199	0.6764	0	0.4693	0.9606	0.6524	1.025	1.318	0.08143	-3.021			P4HA2	0	0	0	0	0	0	0	0	0	0	0	0	0	0	0	0	0	0	2.259	1.905	0	0	0	0	0	0	0	0	0	0	0	0	0	0	0	0	0	0	0	0	0	0	0	0	0	0	0	0
USP13	8975	chr3	179653145	179789401	+	protein_coding	ubiquitin specific peptidase 13 (isopeptidase T-3)	IsoT-3,ISOT3	ENSG00000058056	USP13		USP13	1.055	1.021	1.177	0.914	1.171	0.9418	1.18	0.7976	1.153	0.8995	0.7696	1.229	1.087	1.136	0.9405	0.949	0.9994	0.91	0.8629	1.86	0.786	2.392	2.017	0.5336	0.148	1.092	1.101	0.638	1.108	0.9807	2.128	0.6023	0.051	1.32	1.577	1.146	1.253	0.8898	0.7889	0.1859	1.216	0.9992	1.301	0.885	1.044	0.1584	0.9804	0.5004	0.5885	0.6838	0.8006	0.8624	0.9745	0.5273	0.7793	0.7351	0.859	0.3239	0.694	0.6156	0.8852	0.7026	0.6442	0.5351	0.6108	0.6548	0.5104	0.6981	0.6172	0.6177	0.603	1.654	1.528	1.422	1.235	1.429	1.286	0.5559	1.503	1.24	1.271	1.156	1.307	1.536	1.536	1.013	1.603	1.464	1.375	1.614	1.502	1.447	1.346	1.228	1.294	1.432	1.445	1.842	1.314	1.535	1.023	1.439	1.355	1.318	0.7692	1.361	1.284	1.008	1.176	1.375	1.355	1.364	1.352	0.9997	-0.09662	0.7958	0.5358	-0.7446	0.7798	0.2851	-0.4333	0.9269	0.6673	-0.1183	0.7371			USP13																																																			USP13	2.11	1.606	1.77	1.532	1.575	1.771	1.908	1.79	1.686	1.778	2.135	1.643	1.6	1.822	1.85	2.035	1.347	1.621	1.854	1.541	1.369	1.458	1.32	1.431	1.622	1.21	1.158	1.228	0.7967	0.8897	0.7248	0.9194	0.641	0.726	1.432	0.778	0.6478	1.233	1.246	0.6752	1.122	0.717	1.421	0.8241	1.109	1.139	0	0.8972	0.9424	1.038	0.8639	0.7146	0.8382	1.062	0.6254	0.7959	0.8083	0.6493	1.432	1.081	0.637	0.771	0.7944	-0.06434	0.9227			USP13	2.051	2.004	1.471	1.469	1.44	1.645	1.341	1.534	1.545	2.168	1.722	1.82	2.04	1.187	1.493	1.307	1.683	1.538	1.607	1.886	2.667	1.515	1.578	2.466	1.727	1.641	1.596	1.333	1.809	0.3426	0.4415	0.3334	0.7013	0.827	0.4071	0.7655	0.107	0.4244	0.2654	0.9389	0	1.262	9.115e-09	-2.154			USP13	1.049	1.291	0.9126	1.622	1.35	1.256	1.098	1.354	1.664	1.721	1.495	1.184	1.533	2.721	1.525	1.397	1.478	2.877	2.288	2.227	2.304	2.381	2.087	2.061	1.635	2.089	2.344	0.6812	-0.2805			USP13	1.204	0	0	2.449	1.373	0.803	2.698	1.241	0	0.6835	1.698	1.183	1.256	3.032	1.526	1.008	0	0.979	2.259	2.356	2.936	3.403	0	0	1.557	1.287	1.433	1.685	2.323	1.69	1.335	2.259	1.189	0.8287	1.834	1.634	1.685	0	0	0	0	0	0	0	0	0.679	0	0
C6orf7	89758	chr6	79803587	79870420	-	protein_coding	chromosome 6 open reading frame 7					C6orf7	0.2955	0.4951	0.3336	1.461	0.8273	0.08553	0.4118	0.5248	0.3527	0.07883	0.5	0.2553	0.5373	0.5617	0	0.1161	0.9256	0.4602	0.05243	0	0	0	0	0	0	0	0.6685	0	0	0.1013	0	0	0	0.3547	0	0.2803	0.138	0	0.2221	0.978	0.04782	0.04708	0	0	0.1291	0	0	0	0.1632	0.2336	0	0.043	0.5397	0.08941	0.3201	0	0	0	0	0.09251	0	0	0	0.4281	0	0	0	0.3631	0	0	0	0	0.6709	0.3582	0.1037	0.3766	0.153	0	0.1215	0.3458	0.3019	0.2873	0.243	0.08818	0.1422	0.6161	1.523	0.8739	0	0.1465	0.1566	0.07482	0.2657	0	0	0.2258	0.5651	0.06025	1.3	0.5747	0	0.2555	0	0.1571	1.046	0	0.1011	0	0.1755	0.7528	1.779	0.2936	0	0.9997	-0.3012	0.6624	1	0	0.1397	1	0	0.2753	1	0	0.4025			C6orf7																																																			C6orf7	0	0	0.4671	0.4174	0	0	0.4494	0.4103	0.1646	0.2659	0.4242	0.1507	0.578	0.5186	0.3421	0.5983	0.2289	0	0.3062	0.1344	0.1058	0	0	0.1193	0.1645	0.4634	0	0	0	0	0	0	0	0	0	0	0	0	0	0	0	0	0	0.1059	0	0	0	0	0	0	0	0	0	0.07911	0	0	0.1714	0	0	0.5487	0	0.2287	1	0	0.9728			C6orf7																																															C6orf7	0.3939	1.916	0.9223	0	1.816	1.426	0.4272	0.8465	0.8481	1.252	1.534	0	0	0	0	0	0	0.7437	0	0	0	0	0	0	0	0.619	0	0.3332	-1.797
WASL	8976	chr7	123681927	123749071	-	protein_coding	Wiskott-Aldrich syndrome-like	N-WASP,NWASP	ENSG00000106299	WASL		WASL	1.532	1.315	1.535	1.283	0.8911	1.248	1.584	1.82	1.414	1.095	1.804	1.141	1.877	1.568	1.155	1.062	1.414	1.484	0.5292	1.984	0.7074	0.8887	1.774	1.386	1.728	1.675	1.183	1.479	0.9767	1.313	1.369	0.6578	0.8065	1.976	2.203	1.718	1.62	1.655	1.547	1.068	1.961	1.802	1.627	0.8834	1.111	3.505	1.485	0.8366	1.505	1.778	2.586	1.855	0.9961	1.556	0.9266	1.257	1.157	0.2012	1.731	1.637	1.328	1.401	1.558	1.579	1.381	1.032	1.848	1.267	0.5423	1.479	1.216	0.9946	1.046	1.25	2.02	1.461	1.959	2.981	2.607	1.44	1.634	1.055	1.295	1.594	1.303	1.152	0.962	1.678	3.004	1.661	2.707	1.99	2.255	2.275	2.162	2.719	1.223	1.238	1.631	0.8014	1.135	1.702	0.843	1.622	1.849	1.101	1.137	0.7664	1.842	1.198	1.791	1.832	0.7532	0.9997	-0.06918	0.601	0.5783	0.5334	0.1915	0.7442	-0.3238	0.6311	0.5988	-0.3463	0.7344			WASL																																																			WASL	4.247	4.191	4.214	4.205	4.102	3.573	4.121	3.524	4.094	4.267	5.783	4.05	4.357	3.934	4.041	5.048	3.93	3.882	3.891	3.853	3.853	4.023	3.596	4.17	3.875	3.9	1.943	1.763	1.649	1.708	1.594	1.83	1.822	2.239	1.631	1.744	1.819	1.984	2.117	1.691	1.848	1.885	1.463	1.653	1.944	1.719	1.646	1.622	2.149	2.191	1.829	1.772	1.817	1.827	1.592	1.898	1.811	1.873	2.382	2.372	1.959	2.181	0.4865	0.06115	0.9366			WASL	4.464	2.774	3.62	4.152	4.111	3.614	2.509	2.989	2.854	3.592	3.225	3.896	3.62	2.706	2.819	2.416	2.842	3.107	2.836	3.077	3.532	3.355	3.387	3.77	3.316	2.925	2.673	3.089	3.231	1.32	2.863	2.496	1.972	1.704	2.587	2.431	1.288	2.428	1.693	2.467	1.697	2.29	1.34e-06	-0.8563			WASL	4.041	4.144	3.947	4.155	4.204	3.912	4.234	4.093	3.707	4.257	4.14	3.823	3.094	4.189	2.962	2.733	2.829	4.086	3.296	3.477	3.283	3.396	3.228	3.881	4.188	3.633	4.096	0.00285	-1.12			WASL	0	3.875	0	1.692	0	0.5329	0	1.898	0.8355	1.495	0	0	0	1.135	1.526	0	0	2.55	2.259	1.905	0	2.352	0	0	1.557	1.844	0.8873	0.7074	1.875	1.079	1.099	0.9609	1.546	1.352	0	2.126	1.309	0	3.194	0	1.237	0	2.154	0	0.6366	0	1.567	1.977
RSPH1	89765	chr21	42472486	42496354	-	protein_coding	radial spoke head 1 homolog (Chlamydomonas)	CILD24,RSP44,RSPH10A,TSA2,TSGA2	ENSG00000160188	RSPH1		RSPH1	0.4687	0.2148	0.2138	0.3828	0.646	0.4984	0.2286	0.3489	0.3418	0.3365	0.09998	0.5503	0.4275	0.5478	0.2578	0.2046	0.4336	0.6428	0.4696	0.2607	0.3148	0	0.1938	0.1304	0	0.214	0.1842	0	0.8623	0	0	0	0	0.1582	0	0	0.07338	0	0.1481	0	0	0.4182	1.384	0	0.6855	0	0.09226	0.3617	0.1692	0.1852	0	0.2107	0.1608	0.4139	0.2554	0	0	1.642	0.04795	0.3509	0.08507	0.0975	0.323	0.2105	0.1343	0.0901	0	0.1526	0.08562	0.7945	0	0.07541	0.8644	0.7928	1.087	1.105	1.054	1.103	0.4613	0.9723	0.8272	1.768	1.079	0.5118	0.216	1.634	2.291	1.2	0.701	0.663	0.5625	0.9769	0.3565	0.3354	0.8382	0.5697	1.641	0.7919	2.205	1.143	0.888	0.5088	1.564	0.694	1.075	0.6065	0.9863	2.031	0.7986	1.36	1.498	1.019	1.234	0.9997	0.1948	0.8856	0.8408	0.8399	0.3903	0.5606	-1.241	0.03847	0.891	0.1219	0.8197			RSPH1																																																			RSPH1	1.207	1.061	1.546	1.573	1.334	1.784	1.504	1.392	1.174	1.073	1.473	2.092	1.608	1.574	1.339	1.521	1.333	1.677	1.738	1.822	1.754	1.959	1.612	1.676	1.982	1.601	0.1923	0	0.1114	0.1972	0	0	0.174	0	0.2692	0	0.2496	0.2015	0	0.05402	0.1848	0.095	0.1378	0.1099	0.1018	0.3663	0	0	0.2023	0.6775	0	0	0.1432	0.08215	0	0.07298	0.09159	0	0.2961	0	0.119	0	1	0	0.9678			RSPH1	2.998	0.6627	2.17	2.788	3.111	0.7111	0.5984	0.7364	0.0895	0.4394	0.07724	0.281	0	0.9679	0.144	0	0	0.5984	0.2534	0.3573	0.4782	0.08542	0.1583	0.2869	0	0.4823	0	0	0	0.6862	0.4447	0	0.1427	0.8891	0	0.06901	0.04124	0	0	0.1217	0	0	0.5971	-0.3926			RSPH1	1.524	1.288	1.091	1.45	0.9874	1.54	2.589	2.021	1.028	1.019	1.932	2.086	0.6787	1.625	0	0.3543	0.0945	2.172	1.739	0.509	1.407	0	0.8631	2.127	1.162	2.52	0	0.02254	-3.191			RSPH1	0	0	0	0	0	0	0	0	0	0	0	0	0	1.135	0	0	0	0	0	0	0	0	0	0	0	0	0	0	0	0	0	0	0	0	0	0	0	0	0	0	0	0	0	0	0	0	0	0
UMODL1	89766	chr21	42062959	42142995	+	protein_coding	uromodulin-like 1					UMODL1	0.03848	0.002814	0	0.007622	0.002661	0.01193	0	0	0.001938	0.02186	0	0.008735	0	0.006209	0.01225	0.01633	0.01947	0.05422	0.0429	0.4824	0.1457	0	0.2615	0	0	0	0.2364	0.009911	0.1548	0	0	0	0	0.04307	0	0.5135	0	0.06056	0	0.01889	0.5304	0	0	0.1111	2.114	0	0.1195	0	0.03479	0.03405	0	0.01182	0.08632	0.01248	0	0	0	0	0	0.07588	0.04512	0.008766	0	0.008442	0.01047	0	0.005936	0.1016	0	0	0	0	0.03819	0.1065	0.0432	0.0733	0.09548	0	0.05079	0.05215	0.1719	0.08393	0.1371	0.04861	0.02017	0.02074	0	0.338	0.04645	0.0311	0.04428	0.1858	0.07721	0.09553	0.05825	0.06495	0.2177	0.02487	0.4831	0.1152	0	0.08841	0	0.04442	0	0.04847	0.09636	0	0.03755	0.1037	0.3715	0.1168	0.09261	1	0	0.7365	0.5638	2.181	2.289e-10	1	0	0.2348	0.7738	0.3034	0.7266			UMODL1																																																			UMODL1	0.1559	0.1149	0.1872	0.1259	0.1972	0.1585	0.2414	0.09366	0.09181	0.1684	0.06552	0.1823	0.1642	0.09835	0.2187	0.1887	0.204	0.2619	0.1948	0.09266	0.142	0.09798	0.04026	0.2046	0.1356	0.1188	0.02665	0.1162	0.02996	0.1896	0.05894	0.401	0.304	2.081	0.6933	0.1482	0.1031	0.05548	0	0.1372	0.05065	0.1694	0.03732	0.2211	0.08048	0.2031	0	0.2763	0.0557	0	0	0.1573	0.05789	0.01101	0.4502	0.05756	0	0	2.056	0.08801	0.3699	0	0.9399	0.09404	0.697			UMODL1	0.05242	0	0.1506	0.157	0.1865	0.01863	0.01436	0	0	0.02574	0	0	0	0.01578	0.02006	0	0.07861	0.04264	0.02857	0.07724	0	0	0.04264	0.02715	0.02006	0.01293	0	0	0	1.277	0	0	0.2975	0.6351	0	0.6736	0	0.02432	0.1043	0.04824	0	0	1	0			UMODL1	0	0	0	0	0	0	0	0	0	0	0	0	0	0	0	0	0	0	0	0	0	0	0	0.03223	0	0.0516	0	1	0
SERPINB12	89777	chr18	63556160	63567103	+	protein_coding	serpin peptidase inhibitor, clade B (ovalbumin), member 12	YUKOPIN				SERPINB12	0.04419	0	0	0.0895	0	0.09338	0	0.2535	0	0	0	0	0	0	0	0	0.1138	0.1072	0.1124	0	1.935	0	0.1482	0	0	0.01725	0.05082	0.07797	0.5915	0	1.02	0.8075	1.97	0.3151	0	0	0.07719	0	0	0	0	0.1727	0	0	0.3292	0	0.2313	0.3786	0.3359	0.2539	0	0.0237	0	0.09762	0	0	0	0	0	0.1954	0.03044	0	0	0	0	0.09474	0	0.1603	0	1.732	0	0	0	0	0	0	0	0	0.008649	0.03522	0	0	0.09349	0	0	0	0	0.5418	0	0	0	0	0	0	0	0	0.3362	0	0.6787	0	0.6757	0.03028	0.8261	0.02997	0	0	0.05623	0	0	0	0.5297	0.04388	0	1	0	0.6947	0.2011	-3.094	0.1377	1	0	0.1034	1	0	0.3258			SERPINB12																																																			SERPINB12	0	0	0	0	0	0	0	0	0	0	0	0	0	0	0	0	0	0	0	0	0	0	0	0	0	0	0	0	0	0.07236	0	0	0.09422	0.7741	1.448	0	0	0	0	0.05684	0	0	0	0	0	0	0	0	0	0	0	0	0	0	0	0	0	0	0	0.8156	0.06388	0	1	0	0.9561			SERPINB12	0	0	0	0	0	0	0	0	0	0	0	0	0	0.0229	0	0	0	0	0	0	0	0	0	0	0	0	0	0	0	0	0	0	0	0	0	0	0.01578	0	0	0.0229	0	0	1	0			SERPINB12	0	0	0	0	0	0	0	0	0	0	0	0	0	0	0	0	0	0	0	0	0	0	0	0	0	0	0	1	0
SERPINB11	89778	chr18	63702959	63723893	+	protein_coding	serpin peptidase inhibitor, clade B (ovalbumin), member 11 (gene/pseudogene)	EPIPIN,SERPIN11				SERPINB11	0.1512	0.00447	0	0.4722	0	0.056	0	0	0	0.2559	0.1626	0.01845	0	0	0	0	0.2165	0.1394	0.08944	0.2198	1.565	2.095	0.3676	0.4668	0.5789	0	0.3909	0.03127	1.678	0.0225	0.3007	2.444	0	0.7641	0	0.1073	0.04618	0	0	0	0.02086	0.1095	2.449	0.3272	0.139	0	0.1855	1.344	0.5514	0.2507	0	0.01873	0.5753	0.1866	0.07541	0.06442	1.208	0	0	0.2973	0	0	0	0.1287	0.09692	0.4021	0.1092	0.1682	0.07152	1.649	0.3266	0	0	0.3144	0.09007	0	0.03445	0	0.02713	0.1084	0.02873	0	0.2123	0	0	0	0.8555	1.765	0	0.09663	0	0	0	0.06145	0.1208	0	0.7866	0.01323	1.534	0	2.324	0	0.4923	0.1475	1.104	0.1487	0.2102	0.8234	0	0	0.6631	0.1018	0	1	0	0.516	0.7637	-1.004	0.04206	0.8937	-0.4081	0.2605	1	0	0.04096			SERPINB11																																																			SERPINB11	0	0	0	0	0	0	0	0	0	0	0	0	0	0	0	0	0	0.098	0	0	0	0	0	0	0	0	0	0.1228	0	0	0	0	0.146	0.8051	0	0	0	0.04426	0	0	0	0	0	0	0	0	0	0	0	0	0	0	0	0	0	0	0	0	0	0	0	0	1	0	0.9925			SERPINB11	0.03703	0	0	0	0	0	0	0	0	0	0	0	0	0	0	0	0	0	0	0	0	0	0	0	0	0	0	0	0	0	0	0	0	0	0	0	0	0	0	0	0	0	1	0			SERPINB11	0	0	0	0	0	0	0	0	0	0	0	0	0	0	0	0	0	0	0	0	0	0	0	0	0	0	0	1	0
WNT3A	89780	chr1	228007022	228061271	+	protein_coding	wingless-type MMTV integration site family, member 3A					WNT3A	0.02054	0.01302	0	0	0	0	0	0	0	0	0	0.02686	0	0	0	0	0.009068	0.017	0	0	0.1096	0	0	0	0	0	0	0	0.03332	0	0	0	0	0.1899	0	0	0.01816	0	0	0	0	0	0	0	0	0	0.02295	0	0	0	0	0	0	0	0	0	0	0	0.03508	0.02391	0.01411	0	0	0	0.01939	0	0	0	0	0.44	0	0	0	0	0	0	0	0	0	0	0	0	0	0	0.03722	0	0	0	0	0	0	0.01925	0.02434	0	0	0	0.1648	0	0	0	0	0	0.1619	0	0	0	0	0.2014	0.02335	0	0	0	0	1	0	0.5705	1	0	0.2154	1	0	0.02072	1	0	0.7331			WNT3A																																																			WNT3A	0	0	0	0	0	0	0	0	0	0	0.06092	0	0.03544	0	0	0	0	0	0	0.03511	0	0	0	0	0	0	0	0	0	0	0	0	0	0	0	0	0	0	0	0.07802	0	0	0	0	0.09897	0.02864	0	0	0	0	0.02948	0	0.07132	0	0	0	0	0	0	0	0.0298	0	1	0	0.9848			WNT3A	0	0	0	0	0	0.0314	0	0	0.03984	0	0	0.06626	0	0	0.1583	0	0.08814	0	0.02432	0.08678	0	0.03844	0	0	0.03281	0	0	0.0314	0.0314	0	0	0	0	0	0	0	0	0.02006	0	0	0.1084	0	1	0			WNT3A	0	0	0	0	0	0	0	0	0	0	0	0	0	0	0	0	0	0	0	0	0	0	0	0	0	0	0	1	0
HPS4	89781	chr22	26444228	26483863	-	protein_coding	Hermansky-Pudlak syndrome 4	LE	ENSG00000100099	HPS4		HPS4	1.447	1.463	1.154	1.339	1.554	1.546	1.319	1.41	1.702	1.324	0.9732	1.82	1.213	1.524	1.431	1.697	1.387	1.601	1.22	1.022	0.6398	0.0579	1.252	1.412	0.2454	1.314	0.7666	0.5508	1.129	0.9745	0.7987	0	0.08644	1.248	0.5129	1.558	0.8946	0.9265	1.082	0.1405	1.085	0.7469	0	0.7918	1.167	0.1369	1.565	0.8835	1.35	1.098	1.546	1.687	1.561	1.318	1.456	1.521	1.424	1.252	1.906	1.367	1.881	1.484	1.799	1.673	1.393	2.205	2.16	1.435	1.396	0.5445	1.524	0.8035	0.8483	1.004	0.7821	1.009	0.9178	0.4889	0.8979	0.867	0.8332	1.216	0.9393	0.8865	0.6673	0.9576	0.5419	1.177	0.8088	0.8038	0.7153	1.207	0.8641	0.6526	0.6161	0.6822	0.6088	0.9017	0.8489	1.044	1.299	1.264	0.5058	0.7454	0.7575	1.291	1.271	0.7014	0.8118	0.7372	1.006	0.8669	0.9236	0.9997	0.009867	0.8247	0.8887	-0.292	0.9452	0.9037	0.08748	0.7308	0.9097	-0.04851	0.8301			HPS4																																																			HPS4	2.018	2.004	1.85	1.609	1.908	1.919	1.987	2.018	1.939	1.815	1.642	2.007	1.961	1.996	1.832	1.61	1.906	2.109	1.958	2.045	2.103	2.109	1.943	2.008	2.035	2.03	2.414	2.371	2.304	2.293	1.868	2.045	1.722	1.993	2.459	2.469	2.397	2.37	2.396	2.145	2.596	2.155	1.821	2.149	2.178	2.444	2.54	2.642	2.504	2.634	2.412	2.398	2.415	2.352	1.697	2.135	2.064	1.947	2.275	2.416	2.256	2.375	0.99	-0.001864	0.8625			HPS4	3.495	3.07	2.68	3.214	2.821	4.455	4.675	4.853	4.284	4.551	3.774	4.742	4.32	4.031	4.4	3.992	4.256	4.309	4.003	4.687	4.651	4.279	4.216	4.981	4.735	3.51	4.251	3.383	3.803	2.312	3.044	2.647	2.907	2.508	2.588	2.968	2.155	2.524	2.395	2.646	1.917	2.912	1.281e-13	-1.488			HPS4	2.006	1.751	2.107	1.48	1.453	1.818	2.042	1.545	2.022	2.147	1.854	1.872	0.8826	1.133	1.586	1.666	1.733	1.61	1.792	1.554	1.61	1.642	1.576	1.468	1.244	1.303	1.516	0.9458	-0.03104			HPS4	0	0	1.536	1.692	0	1.758	0	0	0.8355	2.213	2.457	1.183	1.917	1.135	1.526	0	0	2.771	1.818	0	3.542	2.694	0	3.092	3.421	2.559	2.705	2.354	2.781	1.417	2.747	2.519	2.887	2.85	0	1.98	2.441	4.233	1.894	2.174	1.237	0	1.105	2.388	3.132	2.87	2.301	3.182
LMLN	89782	chr3	197960200	198043720	+	protein_coding	leishmanolysin-like (metallopeptidase M8 family)	GP63,INV,IX14,MSP	ENSG00000185621	LMLN		LMLN	1.939	1.799	1.22	1.188	1.434	1.582	1.35	1.194	1.535	1.671	2.904	1.729	1.612	1.697	1.116	0.9976	1.021	1.976	0.9053	1.205	0.1778	0.8851	1.037	0.9647	0.6772	0.609	1.642	0.6788	0.9499	0.4898	0.5076	1.367	3.587	1.155	0.5517	1.056	0.4045	1.334	0.7582	0.7582	0.2217	0.8184	2.292	0.5122	0.5761	3.725	0.8998	0.4579	0.9145	0.6686	0.4636	1.128	0.7567	0.7459	0.712	0.9157	1.232	0.8026	1.085	0.6879	1.006	0.4507	1.013	1.023	0.9403	0.6406	0.6617	0.5324	0.2598	0.6027	0.5784	3.753	1.558	1.44	2.427	1.744	1.699	2.143	1.763	1.275	2.074	1.255	2.011	1.295	1.453	1.752	1.519	1.261	1.764	1.604	2.305	1.662	1.585	2.756	1.763	1.908	1.503	1.116	1.756	1.567	1.814	1.532	0.9169	1.242	2.261	0.9625	1.178	1.126	1.375	1.383	1.756	2.566	1.937	0.9997	-0.5151	0.3969	0.863	0.4027	0.0001074	0.4875	-0.4709	0.8592	0.5328	-0.387	0.159			LMLN																																																			LMLN	1.702	1.893	1.733	1.604	1.712	1.51	1.587	1.63	1.425	1.817	1.862	1.556	1.562	1.797	1.673	2.04	1.013	1.303	1.171	1.227	0.9451	1.202	0.995	0.996	1.098	1.216	1.171	1.198	1.268	1.268	0.4958	1.227	1.087	0.3976	1.647	1.843	1.415	1.579	1.602	0.8848	1.709	1.079	1.331	0.8658	1.616	1.273	0.7707	1.253	1.367	2.235	1.057	1.102	1.052	1.957	0.4654	0.6749	1.303	1.042	1.573	1.177	0.9007	1.602	0.9857	0.006108	0.6738			LMLN	1.874	0.9245	0.8999	1.437	1.468	2.448	2.313	2.275	2.656	3.337	2.309	3.157	3.339	2.219	2.128	1.943	2.127	2.378	1.548	3.407	3.346	2.993	2.419	2.889	3.085	1.996	2.92	1.41	2.14	0.4287	0.8631	0.8552	0.605	0.5695	0.6276	0.7816	0.3573	0.4319	0.2916	0.6164	0.3426	0.3807	5.619e-12	-3.08			LMLN	1.581	2.361	2.015	1.888	1.544	2.068	1.797	1.993	2.281	2.362	1.579	2.26	2.187	1.085	1.486	1.331	1.634	2.064	0.821	1.641	1.339	1.149	1.324	2.886	4.342	2.708	3.874	0.424	-0.4275			LMLN	0	0	2.264	0	1.373	0.3762	1.501	1.898	0	0	0	0	0	1.762	0	0	0	0.979	1.178	1.905	0	0	2.523	0	2.288	1.844	1.433	1.535	1.649	1.079	1.099	0.559	1.189	1.352	2.616	1.98	1.309	3.686	0	2.174	0	0	0	0	0	1.487	2.301	1.679
SIGLEC10	89790	chr19	51410021	51417803	-	protein_coding	sialic acid binding Ig-like lectin 10	PRO940,SIGLEC-10,SLG2	ENSG00000142512	SIGLEC10		SIGLEC10	0.02692	0.1249	0.04454	0.1306	0.4246	0.1912	0.07691	0.4319	0.2826	0.01779	0.08545	0.06044	0.0499	0.1625	0.1427	0.05245	0.03929	0.05868	1.004	0.07879	0.04901	0	0.1438	0.2436	0.8136	0.07506	1.07	0.3937	0.3402	0.1116	0	0	0.03989	0.788	0	0.01135	0.1153	0.07829	1.146	0	0.1815	0.08721	0	0.6293	0.2958	0	4.204	5.07	4.83	4.099	4.864	3.407	5.617	5.073	3.981	4.258	4.482	5.642	3.541	4.376	4.103	4.274	3.862	3.639	4.701	5.233	4.003	3.342	4.552	4.268	4.756	0.2419	0.06158	0.08717	0.04677	0.01352	0.1197	0.1662	0.01394	0	0.01476	0.1341	0.01936	0.05906	0	0	0	0	0	0	0.07132	0.03355	0	0.06284	0.06303	0	0.07447	0.2434	0.1121	0	0	0.0245	0	0.07735	0	0.07799	0.02296	0	0	0.04303	0.3089	0.01787	0	0.9997	0.5912	0.0184	0.9723	0.1414	0.04387	0.4567	-0.4849	0.7955	1	0	0.06711			SIGLEC10																																																			SIGLEC10	0.7055	0.6926	0.358	0.8002	2.214	1.077	1.402	0.5583	0.8702	0.6814	0.3809	0.8698	0.6271	0.5257	1.547	0.5682	1.779	1.03	0.477	1.668	1.405	1.297	1.518	1.325	1.138	1.043	5.756	6.014	4.239	5.147	5.673	5.204	5.397	5.969	5.105	4.196	5.56	5.008	4.732	6.088	5.112	4.972	4.423	5.27	5.367	5.404	6.149	5.427	5.476	4.534	5.239	4.784	4.941	5.257	5.665	6.519	5.726	5.918	4.415	5.499	5.379	4.896	0.9868	0.00427	0.3086			SIGLEC10	2.123	3.245	3.863	3.658	2.494	8.305	7.325	7.752	7.132	8.304	8.396	9.31	7.143	7.612	8.423	7.336	7.478	8.69	7.309	8.368	7.198	8.567	7.566	8.087	8.421	7.596	6.125	7.18	7.48	6.114	4.31	3.956	6.036	5.128	4.248	5.62	5.904	5.273	4.18	5.715	4.696	5.552	3.04e-11	-2.314			SIGLEC10	0.2307	0.02826	0.1907	0.4205	0.6388	0.0919	1.399	0.2874	0.1222	0.06162	0.3776	0.9077	0.3281	0.9708	4.628	4.715	5.648	0.2004	3.385	0.5357	1.234	1.049	1.399	1.097	0.1934	1.518	0	1.584e-08	6.508			SIGLEC10	0	0	0	0	0	0	3.056	0	0.8355	1.495	0	0	0.7604	2.803	1.526	2.598	4.365	3.132	0	0	1.872	1.902	5.097	4.559	4.857	4.687	5.163	5.043	5.158	5.104	5.397	5.152	5.058	5.092	0	5.043	4.767	2.794	1.894	3.528	0	3.048	3.178	1.042	2.583	2.002	3.146	3.753
GAL3ST3	89792	chr11	66040765	66049180	-	protein_coding	galactose-3-O-sulfotransferase 3	GAL3ST-3,GAL3ST2				GAL3ST3	0.0634	0.3569	0.2211	0.4539	0.2952	0.04892	0.2007	0.1874	0.1353	0.05389	0.0873	0.1736	0.0172	0.1285	0	0.1179	0.4147	0.1729	0.3888	0.04081	0.5452	0	0.1233	0	0	0	0.1227	0.06465	0.1705	0.09187	0	0	0	0.2342	0.3535	0	0.1623	0.4844	0.05976	0	0.04328	0	0	0.2785	0.01518	0	0.04083	0	0	0.02836	0.0143	0	0.269	0	0	0.03404	0.2224	0.05671	0.01056	0.124	0.04991	0.1124	0.1959	0.04161	0.00871	0.1891	0.02936	0	0.07471	0	0	0.189	0.7388	0.1729	0.4188	0.4996	0.6725	0.5842	0.6074	0.5143	0.3606	0.2008	0.2383	0.4393	0.3304	0.1326	0	0.7567	0.218	0.5207	0.2717	0.4187	0.5429	0.2688	0.3232	0.1568	0.4059	0.9591	0.1145	0.5825	1.31	0.4142	0.615	0.4838	0.679	0.3606	0.4788	0.7404	0.3534	0.4228	0.6872	0.2524	0.5632	0.9997	-0.1383	0.8626	0.9874	0.08244	0.2145	1	0	0.6548	0.6449	0.2886	0.8096			GAL3ST3																																																			GAL3ST3	1.017	0.8693	1.385	0.793	0.8756	0.8833	0.89	0.6562	0.9268	1.084	0.2547	0.8843	0.9524	0.8952	0.8846	0.492	1.14	0.6673	1.19	1.188	1.378	1.016	1.378	1.217	1.156	1.408	0	0	0.02494	0.0303	0.02478	0.1058	0	0.2574	0	0	0.0293	0.04625	0	0	0	0	0	0.02461	0	0.02567	0	0.0919	0.03112	0	0	0	0.03236	0.01825	0	0.03217	0.04053	0	0	0.1435	0	0.02773	1	0	0.9817			GAL3ST3	3.28	1.309	2.155	3.012	2.675	0	0	0.09221	0	0.07861	0	0	0	0	0	0.1283	0.03984	0	0.02148	0.03984	0.08678	0	0	0	0	0.03703	0.04544	0	0	0	0.1916	0	0.02857	0	0.1635	0	0	0	0	0.02432	0.355	0	1	0			GAL3ST3	0.5115	0.1652	0.46	0.2672	0	0.3937	0.1593	0.1245	0.3461	0.7391	0.7158	0.1836	0.2315	0.105	0	0	0	0.7533	0.8176	0.1269	0.2135	0.4484	0.192	0.2482	0.5741	0.5096	0.2718	0.006938	-3.285
NAV3	89795	chr12	77325000	78213012	+	protein_coding	neuron navigator 3	POMFIL1,STEERIN3,unc53H3	ENSG00000067798	NAV3		NAV3	2.301	2.769	2.398	2.012	2.74	3.056	2.31	2.063	3.58	2.247	1.587	2.792	2.517	3.095	2.56	2.771	2.196	2.891	2.147	0.1858	1.683	0.5037	1.363	1.971	0.7267	1.292	1.957	1.641	1.86	1.139	0.7214	0.1774	1.727	1.891	0.07886	0.9113	0.8574	0.8083	1.869	0.2527	0.8824	1.058	0.8911	0.525	1.265	0.1086	3.437	3.782	3.868	4.875	3.953	3.478	3.821	4.108	3.369	3.736	3.702	3.031	3.669	3.62	4.516	2.6	3.65	3.908	3.279	2.202	2.855	2.504	3.24	1.26	3.543	3.554	2.769	2.885	2.717	2.83	2.741	2.142	2.769	3.079	3.059	2.546	2.919	2.881	2.703	2.72	2.587	2.236	2.817	2.611	2.938	2.691	2.437	2.506	2.309	2.945	2.295	2.572	2.44	2.692	1.995	2.908	2.55	2.574	1.568	2.599	2.714	2.546	2.704	2.442	2.134	2.887	2.734	0.9997	0.04774	0.5568	0.5628	-0.7454	0.836	0.09337	-0.9774	0.6885	0.2641	-0.3715	0.7097			NAV3																																																			NAV3	3.365	3.305	3.456	3.369	2.996	3.468	3.345	3.274	3.387	3.388	3.197	3.392	3.158	3.225	3.095	3.38	3.207	3.665	2.94	3.517	3.64	3.464	3.237	3.237	3.088	3.328	4.467	4.77	3.991	4.21	4.215	4.906	4.574	3.418	5.206	4.293	4.739	5.419	4.577	4.402	4.812	4.929	4.591	4.586	4.992	4.533	5.177	4.642	5.069	5.039	4.188	4.287	3.661	4.855	3.892	3.033	4.497	3.96	3.921	3.951	3.867	3.681	0.2178	-0.1445	0.9342			NAV3	3.889	3.267	3.042	3.163	2.704	4.596	4.252	4.669	5.176	5.775	5.24	5.386	6.094	4.191	3.22	4.281	4.453	5.277	3.59	6.417	6.139	5.514	4.838	5.966	6.175	5.043	4.366	4.566	4.986	0	0.2558	0.04264	0.04963	0	0.05797	0	0.01721	0	0.04124	0.03422	0	0	7.996e-17	-10.56			NAV3	3.21	3.451	3.313	3.214	2.709	2.685	2.447	3.178	3.361	3.263	3.049	2.909	2.784	2.382	4.871	4.988	4.334	3.376	3.921	3.299	3.188	3.195	3.461	3.883	3.679	3.688	3.458	2.333e-05	1.744			NAV3	0	0	0	0	0	0	0	0	0.8355	0	0	0	0	0	0	0	0	0	1.818	3.207	1.872	2.352	2.523	4.439	4.626	4.122	3.909	4.591	4.72	4.099	4.687	3.833	4.508	4.351	3.12	3.975	3.945	2.794	0	2.174	0	0	1.105	0	0	0	0	1.977
NAV1	89796	chr1	201539336	201826974	+	protein_coding	neuron navigator 1	POMFIL3,STEERIN1,UNC53H1	ENSG00000134369	NAV1		NAV1	3.131	2.917	2.578	3.111	3.627	3.02	2.257	2.165	2.952	2.886	2.678	3.321	2.076	2.938	3.32	2.24	2.274	2.872	2.632	2.113	3.022	2.979	2.226	2.857	2.053	2.274	3.369	3.393	2.632	2.842	2.578	2.98	3.429	2.814	2.155	1.672	2.415	2.369	2.453	2.696	2.903	2.222	1.308	2.918	2.507	2.811	1.698	1.827	1.78	1.926	2.359	2.214	1.11	1.706	2.045	1.276	1.091	1.98	1.89	1.558	1.682	1.682	2.024	1.941	1.576	2.255	1.304	1.647	1.617	2.302	1.351	3.18	2.22	2.259	1.834	1.887	2.281	1.666	2.03	2.264	2.136	2.237	2.043	2.139	2.511	2.216	1.934	2.175	1.798	2.177	1.705	1.952	2.151	2.114	1.838	1.932	2.351	2.751	2.1	2.856	1.64	1.849	2.432	2.308	1.41	2.42	2.41	1.933	2.036	2.531	2.24	1.895	2.536	0.9997	-0.312	0.57	0.6777	-0.3397	0.891	0.8226	-0.1541	0.8753	0.9997	0.0001341	0.4649			NAV1																																																			NAV1	2.958	2.828	2.744	2.512	2.672	3.332	2.682	3.45	2.812	2.709	1.809	2.875	2.502	2.815	2.724	2.206	2.495	2.345	1.817	2.433	2.067	2.093	2.216	1.739	2.01	1.962	1.427	1.829	1.239	1.337	0.6774	1.643	1.147	1.271	2.016	1.773	1.502	1.822	1.68	0.8315	2.001	1.2	1.711	1.019	1.654	1.409	0.4719	1.493	1.833	2.217	1.869	1.419	1.459	1.429	0.9239	1.233	1.326	0.6194	1.581	1.164	1.483	0.9452	0.7207	-0.07826	0.8605			NAV1	4.517	3.757	3.023	3.697	3.114	2.354	2.031	2.661	2.399	4.07	2.372	2.986	3.419	1.728	2.69	2.307	3.012	2.682	2.982	3.18	4.167	2.692	3.235	3.049	2.997	2.239	2.573	2.155	3.127	1.112	1.32	0.9516	1.222	0.9672	0.5281	1.577	0.2016	0.9575	0.5008	1.348	0.9942	1.696	1.061e-09	-2.218			NAV1	3.934	3.679	3.422	3.208	3.743	3.245	3.03	3.239	2.856	2.757	3.002	2.724	2.28	2.659	1.177	1.771	2.009	2.295	4.242	2.994	3.502	4.433	3.47	3.422	3.218	3.461	3.469	0.000745	-1.903			NAV1	1.204	0	0	0	0	0.2003	0	0	0	0.6835	0	0	0.7604	2.803	1.526	1.008	4.527	3.768	2.259	4.605	4.641	4.004	0	3.619	2.288	1.724	2.392	2.874	3.37	2.118	3.169	2.109	2.757	2.037	3.12	1.98	2.231	0	0	3.005	1.893	3.282	2.755	2.388	2.288	2.295	1.567	0.7942
NAV2	89797	chr11	19350724	20121601	+	protein_coding	neuron navigator 2	HELAD1,POMFIL2,RAINB1,STEERIN2,UNC53H2	ENSG00000166833	NAV2		NAV2	4.137	4.146	4.018	3.482	4.505	4.843	3.635	2.853	4.312	3.931	3.377	4.538	3.849	3.947	4.275	4.069	3.318	4.368	3.975	1.728	1.972	2.342	2.9	3.802	1.493	3.243	2.34	3.032	3.03	2.541	1.783	1.396	1.274	3.405	2.8	2.239	2.738	1.925	2.294	2.088	3.394	2.116	0.8129	2.891	3.011	1.406	1.252	1.119	1.285	1.16	0.6614	1.646	1.328	0.7107	0.6429	0.6755	0.5317	1.953	1.58	0.9549	1.603	1.082	1.941	1.611	0.6596	1.085	0.7721	0.8213	0.4504	1.736	0.5991	2.884	2.813	2.524	2.365	3.013	2.892	1.887	2.435	2.835	2.43	2.857	2.988	2.285	2.482	3.122	2.45	2.287	2.334	2.731	2.247	2.568	2.399	1.951	1.879	2.046	2.088	3.295	2.296	3.097	2.64	2.602	2.279	2.381	2.349	2.594	2.734	2.662	2.217	2.488	2.597	2.696	3.039	0.9997	-0.08943	0.7395	0.8716	-0.2355	0.818	0.8501	-0.2114	0.7134	0.6244	-0.1803	0.8568			NAV2																																																			NAV2	2.441	2.489	2.32	2.287	2.105	2.785	2.338	2.856	2.212	2.505	1.651	2.73	2.088	2.654	2.783	1.844	2.114	2.077	1.902	1.997	1.663	1.599	1.537	1.326	1.62	1.464	2.076	0.4615	1.335	1.731	0.6946	0.7909	0.9172	0.6118	3.005	1.276	1.235	1.775	1.524	0.4422	2.252	0.4771	2.001	0.9101	1.474	2.191	1.225	1.868	0.7518	2.271	0.4749	1.162	1.258	1.57	0.551	0.6481	0.6437	0.1283	1.426	0.8182	1.136	0.7858	0.4728	-0.2186	0.7561			NAV2	3.499	1.914	2.401	2.988	3.205	3.055	1.977	2.479	1.421	3.454	2.32	3.846	1.796	0.8726	0.8424	1.87	1.169	2.751	0.779	3.252	3.938	3.253	1.276	3.571	3.343	0.4082	2.79	1.89	2.374	0.2203	0.0827	0.05242	0	0.2714	0.346	0.2116	0	0.294	0.5695	0.02006	0	0	8.912e-06	-5.652			NAV2	3.753	3.285	3.91	3.068	2.98	3.47	2.827	3.033	3.511	3.318	3.145	3.108	2.362	2.274	1.909	1.394	1.956	2.103	1.646	1.171	1.119	1.655	1.289	2.488	2.22	2.577	2.38	0.1905	-1.123			NAV2	1.852	0	0	0	0	0	0	0	0	0	1.086	1.183	0	0	0	0	0	0.979	3.1	2.975	3.542	3.203	0	3.092	2.169	2.694	1.433	1.82	2.071	1.92	2.478	1.275	1.696	1.352	0	1.424	1.309	0	0	4.214	1.237	0	0	0	0	0	0	0
CCNE1	898	chr19	29811898	29824317	+	protein_coding	cyclin E1	CCNE	ENSG00000105173	CCNE1		CCNE1	0.08719	0.05936	0.06104	0.0204	0.1235	0.1381	0.1449	0	0.1857	0.1138	0	0.1702	0	0.1126	0	0.06478	0.1017	0.1637	0.03851	0.06546	0.08018	0	0.06119	0.04057	0	0	0.03413	0	1.429	0	0	0	0	0.8104	0.01652	0	0.01317	0	0.03254	0.6151	0	0	0	0.2293	0.141	0	0.06549	0	0.03123	0	0	0.01587	0	0.09775	0.06405	0.0276	0.04259	0.3328	0	0.1333	0	0.1136	0	0.04483	0.028	0	0.0472	0	0.4719	0	0.3635	0	0.1944	0	0.1134	0.2281	0.2926	0	0.2494	0.1362	0.2267	0.2155	0.2373	0.2718	0	0.1594	0	0	0.1788	0.1599	0.1709	0.4332	0.1356	0.1025	0.2445	0	0.1212	0.2379	0.181	0.2374	0.6765	0.1911	0.229	0.1533	0.2564	0	0.309	2.357	0.09884	0.2019	0.3742	0.1683	0.3753	0.9997	-0.6403	0.8243	0.8885	-0.7402	0.0002147	1	0	0.2821	0.3576	1.091	0.02676			CCNE1																																																			CCNE1	0.7442	0.6827	0.6406	0.9561	1.029	0.8326	0.738	0.6792	0.6547	0.9989	0.7546	0.915	0.7211	0.9388	0.8728	0.6008	1.431	1.13	1.448	0.9732	0.9807	0.8122	1.124	0.8883	1.373	1.281	0.3794	0.1046	0.2936	0.3886	0.3246	0	0.1829	0	0	0.4474	0.6147	0.3673	0.4269	0.7404	0.1324	0	0	0.8975	0.3301	0.5506	0.2065	0.5471	0.3587	0	0.2742	0.6103	0.5264	0.2201	1.02	0.4488	0.06501	0.1599	0	0	0.787	0.2104	0.8396	0.116	0.9419			CCNE1	1.781	0.8041	1.115	1.477	1.541	0.1827	0.9449	0.8032	1.575	0.913	0.6535	0.7689	0.5734	1.371	1.061	0.8976	1.064	0.9877	1.041	1.237	1.3	0.7093	0.8797	1.332	0.6276	1.002	0.4709	0.6248	0.9107	1.815	0	0.9493	0.9214	0.3718	0.2738	0.7416	0.5281	0.3161	1.063	0.7381	0.315	1.03	0.8097	-0.08837			CCNE1	0.3639	0.2186	1.207	0.8663	0.7579	0.5212	0.4624	0.4094	0.475	1.058	0.5315	0.2863	0	0.08551	0	0.1347	0.06709	0.8975	0.4969	0	0.6004	1.2	0.2991	0.2415	0.1098	0.1348	0	0.1653	-1.931			CCNE1	1.204	0	0	0	0	0.5329	0	0	0	0	0	0	0.7604	0	0	0	0	0	0	0	0	0	0	0	0	0	0	0	0.6171	0	0	0	0	0.3319	0	0	0	0	0	0	0	0	0	0	0	0	0	0
PPP1R3F	89801	chrX	49269842	49288095	+	protein_coding	protein phosphatase 1, regulatory subunit 3F	HB2E,R3F	ENSG00000049769	PPP1R3F		PPP1R3F	0.8184	1.041	1.388	1.593	1.177	0.4788	1.12	1.933	0.6748	0.668	0.8833	0.9368	0.5441	0.895	1.068	0.6313	1.989	0.5876	1.564	0.1153	0.917	0.1509	0.5176	0.5406	0	0.2935	0.6918	1.006	1.557	1.035	0.08214	0	0	0.3144	0.1053	0.9245	0.6809	1.267	0.4426	0.1174	0.4445	1.036	0	0.7393	0.7264	0	0.863	0.8306	0.4081	0.2991	0.8931	0.989	0.7602	0.6532	1.349	0.8172	1.126	0.3898	0.675	0.3504	0.6588	1.095	0.7582	0.7067	0.537	1.712	0.7278	1.367	0.9256	0.8252	0.8925	0.3959	1.055	1.379	0.7658	0.74	1.214	0.4458	1.114	1.41	1.076	1.317	0.7264	1.136	1.265	0.5742	2.025	1.022	0.9414	0.587	0.8692	1.017	1.094	0.9769	0.8788	0.6541	1.362	1.105	1.137	1.32	2.371	0.962	1.224	1.397	1.033	1.069	1.514	1.279	0.992	1.602	1.2	0.736	1.297	0.9997	-0.009107	0.6375	0.9695	0.1191	0.7143	0.6851	0.3268	0.7929	0.443	0.3354	0.6686			PPP1R3F																																																			PPP1R3F	2.78	2.959	3.221	2.921	3.026	2.94	2.783	2.7	2.79	2.977	2.087	3.022	2.878	2.75	2.976	1.807	2.778	2.961	3.009	2.775	3.05	2.651	3.152	2.817	3.091	3.04	1.545	1.413	1.453	1.184	1.237	1.239	0.9379	1.216	1.302	1.061	1.478	0.705	0.7654	0.9842	1.553	1.38	0.3251	1.114	1.308	1.287	2.108	1.349	0.8825	0.9439	1.432	1.152	1.265	0.8083	0.8219	1.079	0.974	0.5239	1.495	1.839	1.213	0.7607	0.7847	-0.06509	0.9262			PPP1R3F	4.26	3.196	4.343	4.582	4.676	1.637	1.513	2.534	1.423	2.497	1.978	2.704	2.368	1.634	1.626	1.774	2.121	2.305	2.102	2.483	2.202	1.984	1.923	1.979	2.259	1.664	1.712	1.676	1.842	0.8891	0.7562	1.348	1.487	1.561	1.704	1.357	0.7748	1.387	1.327	1.395	1.009	0.8568	0.0002027	-0.7506			PPP1R3F	0.4973	0.7183	1.244	1.237	1.854	1.294	1.389	0.6676	0.9503	1.251	1.275	0.5058	0	0.6964	0.555	0.6103	0.4837	1.779	1.307	0.9177	1.498	0.9386	0.9482	2.507	1.848	2.136	1.85	0.3409	-0.9586			PPP1R3F	1.852	0	0	0	0	1.227	0	0	0.8355	0.6835	0	0	0	0	0	0	0	0	1.818	2.356	2.936	1.902	0	0	0	0.365	0.5108	0.3966	0	0	0	0	0.7135	1.025	0	1.178	0	0	0	0	0	0	0	0	0	0.3791	0	0
KCNK17	89822	chr6	39291704	39314461	-	protein_coding	potassium channel, subfamily K, member 17	K2p17.1,TALK-2,TALK2,TASK-4,TASK4	ENSG00000124780	KCNK17		KCNK17	0.01754	0	0.01461	0.02401	0.008413	0.127	0	0	0.00613	0.06813	0	0.01838	0.06449	0.01958	0	0	0.09023	0.1389	0	0.7747	0	0.7243	0.09497	0	0	0	0.04012	0.819	0.6397	0.02242	0	0	0	0.1635	0.01944	0	0.04603	0	0	0	0	0	0	0	0.2405	0	0.3175	0.4372	0.4445	0.1551	0	0.0553	0.1344	0.2542	0.1466	0	0.1905	0	0.189	0.1558	0.343	0	0.3787	0.3337	0.1871	0.2143	0.07346	0.2817	0.07128	0	0	0	0.1177	0	0	0	0	0	0	0.02777	0	0	0.1444	0	0	0	0	0.1628	0	0	0	0	0	0	0	0	0.2707	0.02625	0.5582	0	0.5556	0	0	0.01186	0.2976	0	0.08748	0	0	0	0.9488	0.03462	0.5753	1	0	0.6719	0.4396	-2.442	0.09657	0.9252	-0.2208	0.854	1	0	0.4965			KCNK17																																																			KCNK17	0	0.05313	0	0	0.04704	0.06487	0	0.0502	0.07318	0	0	0	0	0.05275	0	0	0.6371	0	0	0.1713	0.0465	0	0.06325	0.1033	0.1428	0.1489	0	0	0	0.05721	0	0	0.3396	0.2463	0	0	0.05535	0	0	0.1307	0.05342	0	1.167	0.6692	0.08484	0.04853	0.5391	0.3702	0	0.2209	0	0.1016	0.06105	0	0.1386	0.119	0.07628	0	1.092	0.2621	0.3211	0	1	0	0.9244			KCNK17	0.1953	0	0.2546	0.308	0.08406	0	0	0.09761	0	0	0	0	0	0.6285	1.16	0	0.08406	0	0.4372	0	0	0	0.06901	0	0	0	0.04824	0.115	0	1.605	0	0.2497	0.7991	1.478	0	0.4521	1.621	0.07587	0.2029	0.6699	0.1991	0.3103	3.412e-06	3.293			KCNK17	0	0	0	0	0	0	0	0	0	0	0	0.07275	0	0	0	0	0	0	0	0	0	0	0	0	0	0	0	1	0			KCNK17	0	0	0	0	0	0	0	0	0	0	0	0	0	0	0	0	1.787	1.557	0	0	0	0	0	0	0	0	0	0	0	0	0	0	0	0	0	0	0	0	0	2.174	0	0	0	0	0	0	0	0
CHRFAM7A	89832	chr15	30360566	30393661	-	protein_coding	CHRNA7 (cholinergic receptor, nicotinic, alpha 7, exons 5-10) and FAM7A (family with sequence similarity 7A, exons A-E) fusion	CHRNA7,CHRNA7-DR1,D-10	ENSG00000166664	CHRFAM7A		CHRFAM7A	0.008271	0	0	0	0.007911	0.008888	0	0	0.002885	0	0	0	0	0	0	0	0.007276	0	0	0.03661	0	0	0	0.007574	0	0	0	0	0	0	0	0	0	0.03218	0	0	0	0.0183	0.006061	0	0	0	0	0	0	0	0.01843	0	0.03454	0	0	0.008806	0	0	0	0.01535	0.02374	0.05091	0	0.03816	0	0.01303	0.01558	0.01255	0.03861	0.07064	0.008829	0	0	0	0	0	0	0	0	0.01239	0.01624	0	0.003203	0.01312	0	0	0	0.05418	0	0	0	0	0	0	0	0	0.01955	0	0.0292	0	0	0.006212	0	0	0	0	0	0	0	0.07158	0	0	0	0	0	0	0	1	0	0.902	1	0	0.9034	1	0	0.7489	1	0	0.7869			CHRFAM7A																																																			CHRFAM7A	0.14	0.02522	0.03674	0.03229	0.0659	0	0.03514	0.04724	0.1665	0.08601	0.04906	0.1232	0.05643	0.07385	0.1127	0	0.1432	0.09201	0.06742	0.1616	0.06515	0.03725	0.1445	0.1663	0.06888	0.1066	0.3534	0	0.1497	0.2511	0.1078	0.04834	0.1372	0	0	0.1117	0.2435	0.2328	0.05399	0.3076	0.2783	0.1104	0	0.08631	0.1556	0.2151	0.06018	0.2348	0.2574	0.3909	0.32	0.1413	0.2423	0	0.06683	0.3364	0.1402	0.2169	0	0.2477	0.07068	0.2312	0.9683	0.02628	0.8985			CHRFAM7A	0.1124	0.1084	0.1243	0.02148	0.02432	0.7373	0.474	0.7681	0.4436	0.9023	0.4478	1.358	0.4147	0.514	0.9358	0.4521	0.7587	0.8504	0.827	0.6116	0.5656	0.5479	0.2845	0.7858	0.9007	0.926	0.6452	0.09626	0.157	0	0	0	0.1336	0	0.09896	0.1257	0.02006	0.1257	0.1609	0.05797	0	0.107	7.265e-07	-2.432			CHRFAM7A	0.04512	0.0259	0.2714	0	0	0.2149	0.09726	0.112	0.03842	0.2139	0.114	0.03466	0	0	0	0.07615	0.2118	0.09525	0	0	0	0	0	0	0.06182	0	0	1	0			CHRFAM7A	0	0	0	0	0	0	0	0	0	0	0	0	0	0	0	0	0	0	0	0	0	0	0	1.527	0	0.8982	0	0.3966	0.8485	1.079	0	0	0	0	0	0.5065	0	2.794	2.686	0	0	0	1.105	0	0	0	0	0
ULK4P3	89837	chr15	30103732	30131748	+	pseudo	ULK4 pseudogene 3	D-X,FAM7A3				ULK4P3	0.1032	0.0268	0	0	0.07478	0	0.03838	0.08034	0.05483	0	0.1245	0.108	0.04915	0.169	0	0.1497	0	0	0.03444	0	0	0	0	0	0	0	0	0	0	0	0	0	0	0	0	0	0.02344	0	0.01946	0	0	0	0	0	0	0	0	0	0.0553	0	0	0.02821	0	0	0	0	0	0	0.3273	0.06105	0.1061	0	0.1441	0.1541	0	0	0.1873	0	0	0	0	0	0	0	0	0	0	0	0.01031	0	0.04318	0	0	0	0	0	0	0	0	0	0	0	0	0	0	0	0	0	0	0	0	0.07119	0	0	0	0	0	0	0	0	0	0	0.1455	1	0	0.8818	1	0	0.9214	1	0	0.4505	1	0	0.922			ULK4P3																																																			ULK4P3	0	0	0	0	0	0	0	0	0	0	0	0.1001	0	0	0	0	0	0	0	0.08911	0.06993	0.4195	0.1838	0.2251	0.1095	0	0	0.1818	0.4359	0	0.1377	0	0	0	0.5996	0.3331	0.307	0.06635	0.3173	0.06752	0.08024	0	0	0	0	0	0	0	0	0	0.1464	0.1514	0	0	0	0.09107	0.4106	0.2742	0	0	0	0.0787	1	0	0.6851			ULK4P3	0.1789	0	0.06212	0.05102	0.05797	0	0	0	0.1966	0.3161	0	0	0.3138	0	0	0	0	0	0.1217	1.194	0	0	0.09221	0	0	0.8131	0.451	0	0.1532	0	0	0	0	0	0.2314	0	0	0	0	0	0.4906	0	1	0			ULK4P3	0	0.4335	0.2227	0.3047	0	0.4047	0.1538	0.09102	0.1204	0.1749	0.2348	0.1089	0	0	0	0	0	0	0	0	0	0	0	0	0	0	0.6771	1	0
ULK4P1	89838	chr15	32406611	32435049	-	pseudo	ULK4 pseudogene 1	D-X,FAM7A1,FAM7A2				ULK4P1	0	0.01764	0	0	0.01668	0.03723	0	0	0	0	0	0.03633	0	0	0	0	0	0	0	0	0	0	0	0	0	0	0	0	0	0	0	0	0	0	0	0	0	0	0	0	0	0	0	0	0	0	0.07641	0	0.07211	0	0	0	0	0.07689	0	0	0	0	0.03961	0	0.04733	0	0	0	0	0	0	0	0.1384	0	0	0	0	0	0	0	0	0	0	0	0	0	0	0	0	0	0	0	0	0	0	0	0	0	0	0	0	0.05173	0	0	0	0	0	0	0	0	0	0	0	0	0	0	0	1	0	0.9192	1	0		1	0	0.7603	1	0	0.9477			ULK4P1																																																			ULK4P1	0	0	0	0	0	0	0.2733	0	0	0.1199	0.197	0	0	0	0	0	0	0	0	0	0	0	0	0.1028	0	0	0	0	0	0.2152	0.09176	0	0	0	0	0	0	0.168	0.2158	0.1708	0	0.1533	0	0.1768	0.3114	0.09495	0	0	0.1146	0.4105	0	0	0.2289	0.068	0.1379	0.1183	0.4048	0	0	0	0.3598	0.2876	1	0	0.899			ULK4P1	0.119	0	0	0	0	0.2869	0	0	0	0.1467	0	0.4027	0.2786	0.09085	0.2116	0	0.2821	0	0.3651	0	0	0	0	0	0.1097	0.3196	0	0	0	0	0	0	0	0	0	0	0	0.06764	0	0	0	0	1	0			ULK4P1	0	0.2057	0.6298	0.4705	0	0.1176	0	0	0.5427	0	0	0.5986	0	0	0.9405	0.1566	0.2905	0	0.9732	0	0	0	0	0	0	0	0	1	0
ARHGAP11B	89839	chr15	30626676	30638814	+	protein_coding	Rho GTPase activating protein 11B	B'-T,FAM7B1	ENSG00000187951	ARHGAP11B		ARHGAP11B	0.1702	0.1584	0.2523	0.2635	0.2383	0.1534	0.1652	0	0.07157	0.05832	0	0.07683	0.1083	0.1889	0.03286	0.1274	0.2872	0.2296	0.1131	0.4575	0	0	0.3997	0.08041	0	0.04583	0.06779	0.05277	0.09491	0.2146	0	0	0.1286	0.7269	0	0	0.07767	0.1878	0.04343	0	0.06973	0.06866	0	0	0.4264	0	0.6841	1.005	0.8762	0.879	0.1338	0.3908	0.8743	0.9556	0.3491	0.5894	1.059	0.1768	0.4417	0.707	0.6529	0.6716	0.7397	0.8423	0.9154	1.449	1.183	0.634	0.7582	1.354	1.287	0	0.3673	0.2715	0	0.2097	0.2696	0.8574	0.1333	0.04706	0.1409	0	0.1824	0.3004	0.2043	0.3043	0	1.014	0.1222	0.05556	0	0.349	0.06973	0.2892	0.1997	0	0.234	0.0445	0.6205	0.2385	0	0.07987	0.4284	0.154	0	0.2445	0.2141	0	0.06696	0	0.2611	0.4131	0.4418	0.9997	0.09075	0.8767	0.9045	-0.5228	0.1995	0.5217	0.5579	0.9148	1	0	0.7851			ARHGAP11B																																																			ARHGAP11B	0.1678	0.08951	0.1291	0.1139	0.7473	0.109	0.3431	0.08463	0.1227	0.2904	0.4612	0.1122	0	0.08888	0.1352	0.2495	0.08835	0.1629	0	0.0999	0.2911	0.4644	0.2053	0.08861	0	0	0.8529	0.5394	1.204	0.1866	0.5918	1.744	0.1251	1.372	2.38	2.775	0.6785	0.7098	0.9774	1.198	0.8772	1.808	2.227	2.408	1.617	0.4332	1.59	0.4399	1.356	0.6459	0.7321	0.5219	0.97	0.9343	1.805	1.426	0.8	0.8201	0	1.239	0.7383	0.7605	0.7812	-0.1236	0.9396			ARHGAP11B	0.2461	0	0.3774	1.102	0.2437	1.798	1.253	1.198	2.163	1.462	1.659	1.921	1.25	1.05	1.898	1.335	2.352	1.026	2.196	1.829	1.28	1.461	1.236	0.965	1.763	1.486	1.264	0.7672	0.9672	0	1.522	1.298	0.8544	0	0.669	1.257	0.2029	0.9738	0.6406	1.137	0.9396	0.9268	0.008159	-0.8838			ARHGAP11B	0	0.09186	0.4602	0.09243	0	0	0.1719	0.102	0.3717	0.6601	0	0	0	0	0.4796	0.5771	0	0	0.499	1.26	0.3327	0.9622	1.185	0	0.5625	0	0	1	0			ARHGAP11B	0	0	1.536	0	0	0.9212	0	0	0.8355	0.6835	0	0	0.7604	1.762	0	0	0	0.979	0	0	0	0	0	0	0	0	0	0.7074	0.3413	0	0	0	0	0	0	0	0	0	0	0	0	0	0	0	0	0	0	0.7942
ABCC10	89845	chr6	43427544	43450425	+	protein_coding	ATP-binding cassette, sub-family C (CFTR/MRP), member 10	EST182763,MRP7,SIMRP7	ENSG00000124574	ABCC10		ABCC10	0.9056	1.264	1.323	1.268	1.322	1.047	1.182	0.5237	0.9972	1.217	0.1767	1.346	0.5154	1.019	1.828	0.8082	1.319	1.131	1.252	0.7379	1.193	0	0.9017	1.465	1.056	0.9308	0.5538	1.348	1.321	1.664	0.05124	0	0.7074	1.479	0.05414	1.528	1.047	0.9207	0.9411	0.05551	0.7807	0.9786	0.188	1.903	1.848	0	1.887	1.076	1.395	1.449	1.455	1.174	1.534	1.807	1.798	1.966	1.873	1.679	1.732	1.934	1.777	2.082	1.644	1.809	1.627	2.845	2.082	1.519	2.298	1.389	1.182	0.8649	0.4286	0.4244	0.4349	0.7759	1.05	0.1037	0.6276	0.9986	0.6575	0.6456	0.7379	0.9458	0.4468	0.7929	1.178	1.034	0.4576	0.6763	0.1682	0.7804	0.5848	0.5873	0.2352	0.1997	0.8544	1.089	1.447	1.183	1.073	0.6162	1.011	0.9644	0.09995	1.194	1.326	1.732	0.548	0.9713	1.297	0.5499	0.8035	0.9997	0.146	0.3758	0.9878	0.04492	0.7877	0.7419	0.1916	0.8474	0.4711	0.4384	0.8792			ABCC10																																																			ABCC10	1.432	1.358	1.184	1.273	1.337	1.647	1.472	1.501	1.359	1.391	0.7182	1.437	1.252	1.495	1.542	0.7145	1.264	1.355	1.33	1.818	1.09	1.206	1.417	1.136	1.394	1.165	2.933	2.629	2.873	2.492	2.546	2.719	2.123	2.073	1.883	1.629	2.919	2.132	1.803	2.361	2.929	2.642	2.078	2.685	2.507	2.591	2.923	2.811	1.833	2.475	2.571	2.436	2.738	2.315	1.966	2.788	2.171	2.11	1.698	2.227	2.23	1.749	0.4469	-0.09887	0.7998			ABCC10	3.25	2.651	1.608	2.65	2.729	3.639	3.825	4.245	4.093	4.444	4.218	4.231	4.01	3.735	3.998	3.527	4.168	3.486	3.87	4.314	4.006	3.722	3.792	4.307	4.397	3.944	3.582	2.955	3.744	3.162	3.827	3.251	3.112	2.475	3.086	3.398	2.45	3.338	2.58	3.001	2.637	3.256	8.482e-06	-0.5627			ABCC10	1.155	0.7026	0.4818	0.4986	0.1176	0.7272	0.3014	0.1991	0.5533	0.736	0.3492	0.4397	0.4474	0.5365	0	0.3661	0.7222	0.4949	0.4638	0.4106	0.2514	0.2315	0.2779	0.7799	0.04148	0.9006	0.319	0.5515	-0.5368			ABCC10	1.852	0	1.536	0	2.529	1.227	0	1.241	0.8355	1.776	1.698	0	2.55	0	0.956	0	0	0	0	1.905	1.221	0	3.391	2.252	1.115	1.287	1.186	2.164	1.379	0.6384	1.538	0.9609	1.696	1.491	0	0.8807	1.509	2.794	0	0	0	0	1.105	0	1.687	0.9272	0	1.304
FGD3	89846	chr9	92947319	93036236	+	protein_coding	FYVE, RhoGEF and PH domain containing 3	ZFYVE5	ENSG00000127084	FGD3		FGD3	0.007376	0.01117	0	0.05961	0.1699	0.07737	0.02134	0.04497	0.07034	0.0713	0	0.06814	0.006893	0.03267	0.008141	0.04296	0.02578	0.01217	0.3491	0	0	0	0.07025	0.2077	0	0.05608	0.1611	0.1384	0.4515	0.2829	0	0	0	0.2522	0	0.1161	0.05763	0.06423	0.5697	0.5235	0.04321	0	0	0.07472	0.1282	0	2.871	2.804	2.336	2.825	2.34	1.838	3.43	2.831	3.596	2.922	3.323	3.698	2.27	2.592	2.744	2.738	3.024	2.264	2.228	4.617	2.747	2.809	2.561	3.565	3.044	0.1037	0.2364	0.07156	0.01928	0.03289	0.04303	0.1371	0.05608	0.1238	0.04767	0.2616	0.122	0.0484	0.1289	0.1069	0	0.2634	0.03099	0.0546	0	0.1196	0.03467	0	0.1015	0	0.2824	0.1476	0.09219	0.151	0.3733	0.01005	0	0.06346	0	0	0.1266	0	0.1133	0.06962	0.3146	0.01461	0	0.9997	0.362	0.1285	0.8742	0.5618	0.3318	0.9791	0.02608	0.4354	1	0	0.8859			FGD3																																																			FGD3	0.3131	0.5879	0.3516	0.3589	0.6881	0.3878	0.4809	0.1996	0.3102	0.2195	0.2449	0.3541	0.3207	0.2092	0.3397	0.1879	0.5664	0.612	0.4004	0.7084	0.7888	0.1591	0.5917	0.5829	0.2319	0.3486	4.198	3.92	3.729	4.021	3.081	3.577	2.845	4.915	3.644	3.423	4.154	3.203	2.825	3.999	3.974	3.024	4.176	3.652	3.939	3.988	3.084	3.891	3.129	3.825	4.137	3.665	3.527	3.35	3.347	3.751	3.267	2.413	3.729	3.949	3.787	2.412	0.5477	-0.09707	0.9715			FGD3	2.296	2.452	1.845	1.896	1.659	4.683	5.15	6.116	5.083	5.644	5.057	5.7	5.305	5.01	5.003	4.946	5.52	5.36	5.246	5.734	5.386	5.219	5.516	5.768	5.532	4.153	4.741	5.077	5.406	7.172	6.422	6.411	6.347	6.492	6.789	6.433	6.883	6.272	6.324	6.131	6.285	5.826	1.268e-12	1.631			FGD3	0	0	0	0.04614	0.1554	0	0.1286	0	0	0	0	0	0	0.1642	0.1334	0.8458	1.136	0	0.1395	0	0.173	0	0.1181	0.1243	0.2093	0.101	0	1	0			FGD3	3.341	0	3.105	3.311	2.529	3.291	2.698	2.967	3.485	3.048	1.698	2.605	2.55	1.135	0.956	2.335	0	2.288	0	0	0	0	2.523	2.252	1.895	1.844	1.991	2.164	2.244	1.079	2.478	1.751	2.613	2.125	1.834	2.38	2.536	0	0	0	0	1.967	2.486	1.042	1.414	1.487	1.567	0
FCHSD1	89848	chr5	141639302	141651419	-	protein_coding	FCH and double SH3 domains 1	NWK2	ENSG00000197948	FCHSD1		FCHSD1	0.8112	1.383	1.039	1.406	1.287	0.682	0.7738	0.8044	0.6571	0.9531	0.3376	0.7661	0.3831	0.8426	0.929	1.329	1.322	0.8407	1.615	1.041	0.5204	0.7665	1.124	0.492	0	1.141	0.4715	2.356	0.52	1.158	1.174	0.1621	0.8065	1.637	0.4096	0.5875	1.273	0.7287	0.9006	0.3819	1.283	2.088	0	1.532	1.809	0.2787	1.54	1.538	1.283	1.016	1.007	1.108	2.08	1.077	1.412	1.654	1.668	0.6649	1.165	2.12	1.71	1.585	1.385	1.401	1.308	2.552	2.379	1.649	1.993	0.4521	1.758	0.9094	1.384	1.806	0.7425	1.198	1.727	0.5652	1.065	1.212	1.197	1.523	0.711	1.477	1.626	1.454	1.393	1.685	0.6454	1.129	0.4835	0.9784	1.118	0.6889	0.2332	0.8073	2.155	1.475	2.411	2.218	1.752	1.314	2.121	1.41	0.2446	2.08	1.487	1.406	1.063	2.041	1.949	0.7533	1.789	0.9997	0.2637	0.8936	0.8522	0.3522	0.6634	0.6726	0.308	0.8039	0.4389	0.4647	0.9623			FCHSD1																																																			FCHSD1	2.112	1.902	2.298	2.051	2.14	2.061	2.265	2.035	1.954	2.18	1.363	1.737	1.992	2.226	2.252	1.62	1.62	1.998	2.447	2.006	1.995	1.718	1.688	1.566	1.93	2.165	3.415	3.135	3.357	3.113	2.878	3.059	2.788	3.301	3.419	3.368	3.164	2.525	2.084	2.713	3.074	2.92	2.82	3.114	3.172	3.372	2.72	3.637	2.149	2.795	2.838	2.781	3.334	2.733	2.803	2.68	2.272	2.09	3.014	2.998	3.069	2.351	0.3647	-0.1024	0.9025			FCHSD1	3.624	2.022	2.753	3.431	3.467	3.955	4.287	5.177	4.052	4.828	4.475	4.245	4.51	4.091	4.111	4.431	3.885	4.907	3.896	4.805	4.69	4.481	4.203	4.942	4.807	4.019	4.411	3.904	4.547	4.418	3.696	3.772	4.181	4.125	4.212	3.664	4.41	3.74	3.606	3.818	3.837	3.689	0.5891	-0.08871			FCHSD1	0.9663	0.1888	0.1804	0.3753	0.1498	0.5166	0.344	0.4291	0.4051	0.5986	0.5091	0.3696	0.7388	0.5783	0.1286	0.5959	0.8771	0.4343	0.2574	0.3591	0.2925	0	0.4096	0.6834	0.5368	0.5045	0.7113	0.4027	0.674			FCHSD1	1.204	0	3.393	0	0	1.992	2.22	0	0.8355	0	1.086	1.825	1.256	0	0	0	0	0.979	0	0	1.872	0	0	0	0.4735	1.105	1.433	1.535	1.766	1.079	1.099	0.9609	0.9706	1.025	0	0.8807	0.798	2.794	0	0	0	1.295	1.105	0	0	0.679	0	0.7942
ATG16L2	89849	chr11	72814406	72842676	+	protein_coding	autophagy related 16-like 2 (S. cerevisiae)	ATG16B,WDR80	ENSG00000168010	ATG16L2		ATG16L2	0.5505	0.7896	1.091	1.053	0.8688	0.4833	0.6409	0.3437	0.5434	0.7313	0.1905	0.6018	0.3918	0.5482	1.579	0.8756	0.9502	0.3652	0.9462	1.004	1.565	0	0.7798	0.7581	0	1.02	0.5379	1.742	0.9252	1.534	3.851	0.9072	0	0.6505	2.564	1.111	1.281	0.3676	1.096	0.5566	1.653	0.9662	0	1.334	1.578	0	2.521	2.004	1.747	1.747	1.932	2.483	2.848	1.636	3.003	2.972	1.88	1.397	2.328	2.275	2.24	2.581	2.697	2.355	2.084	4.4	3.571	2.954	2.568	1.663	2.538	0.3074	0.7706	1.006	0.2047	0.6371	0.7658	0	0.5491	0.6779	0.3489	0.9688	0.4263	0.5209	0.4547	0.7255	0.5644	0.8319	0.1273	0.5368	0.1599	0.4368	0.4992	0.3883	0.2078	0.2568	0.6335	1.029	1.02	0.6727	0.5041	0.3862	1.139	0.6081	0.347	0.8244	0.861	1.044	0.4819	1.06	0.8149	0.3816	1.085	0.9997	0.4444	0.4509	0.5998	-0.9347	0.04412	0.3265	0.6223	0.6007	0.5654	0.3621	0.9517			ATG16L2																																																			ATG16L2	1.653	1.986	1.756	1.704	1.671	1.633	1.777	2.002	1.953	1.756	0.9715	1.762	1.885	1.591	1.625	1.189	1.52	1.822	1.773	1.924	1.795	1.527	1.913	1.65	1.82	1.601	4.661	3.9	5.379	4.553	4.264	4.159	3.821	4.771	4.408	4.181	4.757	3.814	3.417	4.22	4.888	3.582	4.126	4.214	4.655	4.835	3.663	4.55	3.75	4.216	4.856	4.329	4.909	3.976	3.12	4.551	3.717	3.257	4.784	4.796	4.677	4.099	0.8788	-0.03559	0.8909			ATG16L2	3.467	4.023	3.091	3.469	3.398	4.539	7.215	6.688	6.38	5.372	3.809	5.08	6.524	6.244	6.181	6.765	6.999	5.352	6.581	6.039	5.88	5.706	5.897	6.557	5.676	4.565	6.475	5.372	6.008	7.634	7.196	7.334	7.862	6.261	7.722	7.208	7.538	7.074	7.188	6.759	6.528	6.97	6.832e-07	1.659			ATG16L2	1.959	1.34	1.688	2.124	1.772	1.96	2.337	1.888	1.962	1.271	2.168	1.935	2.441	2.197	2.234	3.403	3.051	1.399	3.288	3.263	3.538	2.469	3.504	2.051	0.5284	1.627	0.7685	0.1064	0.9947			ATG16L2	0	3.338	1.536	1.692	4.209	2.285	0	1.898	0.8355	1.776	2.127	1.183	2.857	3.032	2.251	3.184	3.433	3.284	1.818	1.905	1.872	0	3.93	3.092	3.57	3.578	2.608	3.103	3.294	3.225	2.265	3.388	3.007	2.685	4.245	3.676	3.247	4.629	3.569	4.214	3.865	3.048	3.996	3.072	3.723	3.703	3.676	3.586
PLOD3	8985	chr7	101205977	101217730	-	protein_coding	procollagen-lysine, 2-oxoglutarate 5-dioxygenase 3	LH3	ENSG00000106397	PLOD3		PLOD3	0.5996	1.254	0.8466	2.324	1.147	0.7393	1.072	1.537	0.8298	0.9619	0.1432	0.7477	0.3721	0.5417	1.581	1.357	1.985	0.7023	1.157	0.7688	1.716	0.4663	1.16	1.83	0.365	2.095	0.6576	3.109	1.22	1.921	0	0.2297	0	1.44	0.9359	1.545	1.602	0.8816	1.168	2.184	1.566	2.023	0.6043	1.608	2.156	2.236	1.04	1.074	1.008	1.06	1.485	0.9081	1.346	0.9518	1.171	1.484	1.546	2.062	1.156	2.048	1.103	2.13	1.337	1.084	1.511	2.7	1.629	1.546	2.389	2.009	1.282	1.25	0.4831	0.8327	0.202	0.6299	0.7574	0.3543	0.3524	1.111	0.4841	0.874	0.6365	0.4986	0.4214	0.7638	0	1.083	0.2777	0.4756	0	0.5151	0.3848	0.2045	0.1729	0.03046	0.6816	0.899	1.136	0.5483	2.104	0.6015	0.439	0.9284	0	0.3969	1.268	1.558	0.3154	0.6972	1.197	0.3286	0.5366	0.9997	0.1786	0.7826	0.8392	0.4106	0.4485	0.3956	0.5417	0.8229	0.7643	0.2933	0.6644			PLOD3																																																			PLOD3	1.639	1.625	1.656	1.775	1.726	1.905	1.376	2.144	1.419	1.153	1.054	1.458	1.649	1.566	1.443	0.9308	1.73	1.702	1.333	1.293	1.663	1.77	1.968	1.724	1.467	1.492	1.99	2.289	3.007	2.245	2.967	2.913	2.651	1.566	2.821	2.173	2.185	1.398	1.754	2.293	2.032	2.68	2.215	2.568	2.45	2.258	2.631	2.289	1.594	1.892	2.374	2.35	2.46	1.941	2.799	2.91	2.35	2.367	2.315	1.834	2.261	1.293	0.6944	-0.07116	0.6629			PLOD3	2.884	5.322	2.915	2.872	3.173	4.559	4.495	4.539	4.551	4.496	4.905	4.404	4.509	4.559	4.675	4.493	4.168	4.025	4.077	4.07	4.011	4.261	4.33	4.438	4.581	4.749	4.281	4.146	4.308	4.683	4.388	4.392	4.791	4.21	4.067	4.796	4.453	4.739	3.996	4.518	2.935	4.471	0.005001	0.3898			PLOD3	2.297	1.104	1.599	0.825	0.3978	1.201	0.5202	0.3803	1.03	0.5338	0.5295	1.063	1.114	1.673	0.183	0.4194	1.081	0.1176	0.36	0.9686	1.346	0.2174	1.023	0.1707	0	0.1391	0	0.4777	-0.7712			PLOD3	1.852	0	0	1.692	0	1.03	2.698	1.241	0	1.495	0	1.183	0.7604	0	0	0	2.561	1.968	1.818	3.739	3.838	3.403	2.523	1.527	0	0.6561	1.433	1.369	1.379	2.587	1.335	1.751	0.7135	1.197	0	1.634	0.4535	0	0	3.528	1.893	0	0	2.388	1.916	2.295	3.146	1.977
MVB12B	89853	chr9	126326844	126507041	+	protein_coding	multivesicular body subunit 12B	C9orf28,FAM125B	ENSG00000196814	MVB12B		MVB12B	1.046	1.526	0.9823	2.067	1.641	1.199	1.392	1.313	1.197	0.9317	0.5174	1.306	0.7091	1.22	1.503	1.001	1.687	1.012	1.954	0.1675	2.171	1.997	1.376	1.445	0.3176	1.212	1.085	1.52	1.224	2.072	0	0.3732	1.056	1.142	0.01946	1.332	0.918	1.183	1.072	0.9406	0.7129	1.893	2.079	2.037	1.309	0.6126	2.625	3.297	1.585	1.739	2.822	1.884	2.705	2.092	3.482	2.532	2.942	2.315	1.539	1.721	2.057	2.022	1.534	1.951	2.099	3.686	2.844	2.397	3.031	3	2.749	0.8486	0.7669	0.8395	0.4019	0.6916	1.068	0.7776	0.8583	1.312	0.7884	1.263	0.6536	0.7359	1.184	1.064	1.007	1.451	0.5007	0.4647	0.4548	0.7749	0.9537	0.5418	0.3838	0.4963	1.18	1.551	1.343	1.163	0.667	0.7666	1.524	1.228	0.7053	1.132	0.9016	0.8218	0.696	1.392	1.208	0.5478	1.305	0.9997	0.06399	0.7966	0.936	0.1949	0.8714	0.9816	0.02427	0.8069	0.6564	0.2318	0.9233			MVB12B																																																			MVB12B	2.751	2.229	2.636	2.055	2.194	3.076	2.36	3.445	2.412	2.204	1.824	2.233	2.353	2.324	2.466	1.976	2.395	2.567	2.299	2.476	2.601	2.591	2.672	2.394	2.35	2.194	3.086	3.654	2.113	2.999	3.224	2.859	2.723	2.363	2.639	3.055	2.819	2.407	2.298	2.554	2.846	2.886	3.645	2.287	3.103	3.065	3.262	2.963	2.889	3.246	3.255	2.959	2.854	2.616	2.924	2.812	2.836	2.306	3.128	3.881	2.988	2.449	0.9862	0.003866	0.9897			MVB12B	4.642	6.203	4.767	4.36	3.912	4.031	2.505	4.265	3.368	5.034	4.754	5.582	4.566	3.848	4.098	3.602	4.126	4.545	4.389	4.409	4.311	4.357	4.765	4.767	5.292	4.167	3.999	4.276	4.69	2.821	2.631	2.349	2.939	1.569	2.235	2.941	2.987	2.724	2.655	2.763	3.003	2.762	2.09e-07	-1.349			MVB12B	2.618	2.132	2.055	2.279	1.696	1.817	2.408	2.195	1.795	1.625	2.248	2.143	1.751	1.38	1.452	2.346	1.765	0.9045	2.548	3.613	3.04	1.892	2.867	1.314	0.552	1.347	0.136	0.645	-0.3074			MVB12B	0	0	1.536	0	0	0.6742	0	0	1.361	0	1.698	0	0	1.762	1.526	2.335	0	0.979	5.538	4.831	3.698	5.346	0	1.527	0.4735	1.956	1.433	1.369	1.379	2.292	1.874	1.751	0.7135	1.843	0	1.424	1.076	0	0	3.912	0	1.967	0	0	0	0.3791	1.567	0.7942
KLHL6	89857	chr3	183487531	183555711	-	protein_coding	kelch-like family member 6		ENSG00000172578	KLHL6		KLHL6	0.03839	0.02318	0.09782	0.03949	0.09234	0.1347	0.01407	0.4036	0.05971	0.06578	0.04652	0.03028	0.03591	0.02691	0.04233	0.06998	0.08714	0.09339	0.2916	0.5678	0.7855	0.08394	0.1231	0.02647	0.1835	0.05896	0.2562	0.6245	0.247	0.2717	0.1315	3.349	0	0.5619	0.2877	0.05993	0.2732	0.1919	0.355	0.1866	0.5617	0.1198	0.4516	0.04958	0.2697	0	2.652	2.077	2.606	1.606	2.025	2.415	3.57	1.719	2.837	2.381	2.18	2.107	2.225	1.457	2.382	1.901	2.208	1.749	1.842	3.528	4.072	2.579	2.215	1.55	2.267	0	0.1292	0.04746	0.0253	0	0	0	0.001879	0	0	0.03724	0.13	0	0.01762	0.01813	0.1521	0.4107	0	0.02719	0.05773	0	0	0	0	0	0.262	0.09534	0.7609	0	0.6624	0.01321	0.2235	0.08601	0	0.1237	0.03681	0	0.03284	0	0.7699	0.009627	0.02757	0.9997	0.01807	0.1591	0.1885	-1.957	1.176e-05	0.8654	0.1668	0.08325	0.3799	1.73	0.279			KLHL6																																																			KLHL6	0.137	0.2336	0.1452	0.3547	0.3903	0.2512	0.2129	0.09534	0.2113	0.1004	0.02897	0.1938	0.1444	0.1001	0.2322	0.6732	0.5551	0.2778	0.2755	0.6802	0.2614	0.5155	0.4417	0.3169	0.4419	0.3445	3.046	3.75	3.223	2.92	3.807	2.708	3.759	2.93	3.428	3.304	3.509	3.212	2.925	3.086	3.235	2.745	3.648	2.536	3.397	3.406	3.266	3.033	3.727	4.029	3.376	3.123	3.068	2.964	2.489	3.402	3.159	2.848	3.314	4.88	4.011	4.357	0.5057	0.1052	0.8049			KLHL6	0.7424	1.25	0.8123	0.726	0.4287	6.481	4.634	4.388	4.07	4.687	4.177	5.221	5.741	4.031	6.039	5.646	4.721	4.895	5.079	4.837	5.016	5.332	5.809	5.28	6.402	4.259	4.458	3.571	4.345	3.113	3.471	3.142	3.291	2.788	3.458	3.668	2.472	3.314	2.471	3.927	2.554	4.04	4.939e-07	-1.433			KLHL6	0	0.03033	0	0.3047	0.104	0.03358	0.6151	0.1306	0.1921	0	0.023	0.1184	0	0.2846	4.788	5.128	4.425	0.2632	2.072	0.1541	0.7035	0.8205	0.6424	0.2833	0.2385	0.06721	0	2.355e-09	8.092			KLHL6	2.911	0	0	1.692	1.373	1.625	0	1.898	0.8355	2.213	2.457	1.825	1.917	3.032	2.922	2.012	3.433	1.968	0	0	1.872	1.244	0	0	2.169	2.487	2.705	2.058	2.071	1.69	2.826	2.109	3.17	2.432	0	2.492	2.864	0	2.686	0	1.893	2.769	1.723	2.878	3.038	3.09	2.301	0.7942
SIGLEC12	89858	chr19	51491227	51501789	-	protein_coding	sialic acid binding Ig-like lectin 12 (gene/pseudogene)	S2V,Siglec-XII,SIGLECL1,SLG	ENSG00000254521	SIGLEC12		SIGLEC12	0.1131	0	0	0.01783	0	0.04156	0	0	0.004545	0	0.06218	0.01364	0	0	0	0.01915	0.08918	0.04259	0.03367	0.4907	0.07023	0	0.265	0	0.4484	0	0	0	0	0.1281	0	0	0	0.4577	0	0	0	0	0	0.08661	0	0	0	0	0.1039	0	0.4052	0.2325	0.3199	0.3565	0	0.9675	0.195	0.2431	0	0.09415	0.03724	0.8421	0.02962	0	0.9501	0.02049	0.141	0.1508	0.03655	0.05596	0.02765	0.242	0	0	0.248	0	0	0	0	0	0	0	0	0.02063	0	0	0.1597	0	0	0	0	0.4374	0	0	0	0	0	0.04563	0	0	0.1063	0.3001	0.1592	0	0	0	0	0.01754	0.2262	0	0	0	0	0	0.2294	0	0	1	0	0.4017	0.6914	-1.888	0.188	0.2527	-2.079	0.7753	1	0	0.03393			SIGLEC12																																																			SIGLEC12	0	0	0	0.09943	0	0	0.055	0	0	0	0	0	0.04466	0	0	0	0.03903	0.1425	0	0	0	0	0	0.07727	0.05456	0	2.603	0.3363	0.1355	0.9254	1.02	0.2808	0.9589	0.3515	1.292	0.868	0.3008	0.697	0.6239	1.558	1.157	0.7385	0.2443	0.2853	0.8543	1.769	0.4884	1.122	2.305	0.5758	0.4493	0.5721	0.5022	1.286	0.3352	0.3988	0.7518	0.4415	0.5053	1.125	1.002	0.6047	0.6231	-0.1799	0.8532			SIGLEC12	0.05658	0.0827	0.8131	0.3907	0.4584	1.679	0.07861	0.9523	0.2916	3.163	2.16	1.093	2.083	1.846	1.491	0.07724	0	4.564	0.1124	0.9553	0.827	3.652	1.18	2.536	0.8899	0.03281	0.8156	3.201	2.982	0.6517	0	0	1.984	0.9245	0.4005	0.3103	3.764	0.4709	1.722	0.4552	0.8041	1.446	0.9194	0.1082			SIGLEC12	0	0	0	0	0	0	0	0	0	0	0	0	0	0	0.4249	0.2793	0.414	0	0	0	0.05317	0	0	0	0	0	0	1	0			SIGLEC12	0	0	0	0	0	0	0	0	0	0	0	0	0	0	0	0	0	0	0	0	0	0	0	0	0	0	0.8873	1.18	1.379	2.587	1.874	1.533	0.4004	1.025	0	0.8807	0.4535	0	0	0	0	0	0	0	0	0	0	0
RPS6KA4	8986	chr11	64359153	64372215	+	protein_coding	ribosomal protein S6 kinase, 90kDa, polypeptide 4	MSK2,RSK-B	ENSG00000162302	RPS6KA4		RPS6KA4	0.1576	0.4204	0.274	0.6233	0.2529	0.1966	0.1615	0.1439	0.1179	0.2807	0.2999	0.2364	0.04507	0.175	0.09422	0.1637	0.316	0.09406	0.3597	0.7641	0.3775	0.312	0.6303	0.7412	0	0.2689	0.06623	0.8188	0.3894	0.7321	0	0	0	0.782	1.255	0.2381	0.4115	0.4773	0.4041	0.3541	0.7733	0.1825	0	1.702	0.9972	0	1.147	1.661	0.3949	1.122	0.8822	0.5841	1.022	0.4509	1.33	1.443	0.942	0.7475	1.105	1.378	1.503	1.502	1.422	1.038	1.072	3.508	1.65	0.8983	1.973	1.515	1.238	0	0.2494	0.4899	0.02549	0.2178	0.2476	0	0.1713	0.1618	0.01597	0.2117	0.08198	0.08444	0.1684	0.2367	0.2916	0.3396	0	0.07192	0.114	0.189	0.1954	0	0	0	0.2978	0.2677	0.2325	0.2687	0	0.05249	0.5361	0.1683	0	0.379	0.3536	0	0.02214	0.2589	0.4037	0.01933	0.3025	0.9997	-0.6467	0.7471	0.8278	0.4752	0.4836	0.2453	0.8943	0.1607	0.896	0.173	0.9312			RPS6KA4																																																			RPS6KA4	2.267	2.136	2.731	2.333	2.139	2.249	2.01	2.017	2.053	2.298	1.1	2.154	2.196	2.24	2.331	1.289	2.569	2.781	2.715	3.013	2.968	2.187	2.872	2.363	2.827	2.99	4.608	3.712	4.529	4.727	4.174	3.336	2.949	2.987	4.154	4.114	4.744	3.216	3.362	4.409	4.774	3.591	3.386	4.48	3.617	4.529	4.031	4.749	2.969	3.813	4.614	4.477	4.67	3.565	3.153	4.545	4.026	2.726	3.059	3.483	4.433	2.952	0.7448	-0.07575	0.9712			RPS6KA4	4.782	4.274	4.561	5.009	4.872	5.198	5.963	6.967	5.281	6.212	5.396	6.321	5.547	5.721	5.877	5.932	6.355	6.131	6.205	6.013	5.845	5.672	5.833	6.495	5.907	5.669	5.519	6.082	6.451	5.558	5.766	5.727	6.114	5.063	5.312	5.963	5.769	5.71	5.512	6.243	5.478	5.969	0.2434	0.1767			RPS6KA4	0.7119	0.2014	0.2052	0.2293	0.2025	0.2507	0.411	0.3086	0.1318	0.412	0.4395	0.5455	0.5465	0.4	0	0.7961	1.406	0.2157	0.8535	0.134	0.2929	0.1072	0.1048	0.1103	0	0.2536	0	0.1092	1.334			RPS6KA4	0	2.474	0	0	1.373	1.992	1.501	1.241	2.299	1.145	0	0	1.256	2.198	3.378	2.335	3.062	2.288	3.1	0	0	1.244	0	2.252	2.169	2.246	2.27	2.441	2.469	2.941	2.662	2.259	2.275	2.564	1.834	1.98	2.231	0	0	0	1.237	1.295	1.105	2.388	1.687	1.323	2.301	2.434
SEC16B	89866	chr1	177929107	177969915	-	protein_coding	SEC16 homolog B (S. cerevisiae)	LZTR2,PGPR-p117,RGPR,SEC16S				SEC16B	0.628	0.9348	0.6249	0.6872	0.6481	0.9596	0.5927	0.4434	0.9396	0.4613	0.4439	0.7885	0.7077	0.7333	0.3436	0.6649	0.5144	0.6816	0.7917	1.013	0.9721	0	0.4288	0.9564	0.8891	1.094	0.272	0.4123	1.013	0.6252	0.8873	0	0	1.085	0	0.61	0.2756	0.6671	1.047	0.5734	0.226	0.5527	0	0.2734	1.146	0	1.071	0.5953	0.6601	0.7966	0.3179	0.5371	0.8164	0.5969	0.7005	0.9602	0.6881	0.5813	0.9373	0.6824	1.012	0.8022	0.9558	1.147	0.6504	0.9269	0.5327	0.66	0.4102	0.3373	0.4873	0.4291	0.8554	0.7052	0.7846	1.057	1.137	0.1414	0.7587	1.106	1.078	0.9896	1.018	0.9383	0.9315	0.7097	1.152	1.292	0.6629	0.8535	0.3294	1.023	0.5258	0.5366	0.4212	0.343	1.082	0.5971	1.54	0.7323	1.393	0.928	1.098	0.9209	0.3758	0.9185	0.9513	0.7346	0.7951	0.7996	1.772	0.9763	0.8625	0.9997	-0.1638	0.7562	0.8868	-0.3644	0.8356	0.8566	-0.1474	0.666	0.9529	-0.03775	0.7737			SEC16B																																																			SEC16B	1.13	1.576	1.361	1.71	1.374	1.995	1.739	1.574	1.651	1.747	0.7662	1.999	1.559	1.814	1.417	1.483	0.8744	1.764	0.6534	1.065	1.094	1.261	1.114	1.109	1.403	1.153	2.06	1.94	1.692	2.011	1.129	1.527	0.3771	1.09	1.867	2.28	2.07	1.472	1.307	1.869	2.014	0.6428	2.54	1.722	1.364	1.778	1.828	2.15	1.557	2.406	1.94	1.912	1.936	1.963	1.003	1.469	1.269	1.022	2.174	1.376	1.666	1.631	0.9106	-0.03658	0.808			SEC16B	1.464	0.8392	1.198	1.659	1.777	2.637	2.63	3.357	3.354	3.679	2.355	3.097	3.344	2.877	2.719	3.03	3.062	2.766	2.724	3.651	3.576	2.984	3.011	3.532	3.474	1.233	2.908	2.305	2.958	0.5509	0.5578	0.2881	0.7765	0	0.6736	0.8065	0.1057	0.6415	0.4478	0.6563	0.08134	1.095	1.239e-10	-3.567			SEC16B	0.8863	0.5198	0.7375	0.784	0.9558	0.6537	0.6872	0.7553	0.8837	1.022	0.6832	0.7219	1.197	0.6705	0.5852	0.5599	0.3688	0.8616	0.1438	0.4901	0.2861	0	0.1602	0.6677	0.4888	0.7647	0.4244	0.7652	-0.2985
PLCZ1	89869	chr12	18683176	18738086	-	protein_coding	phospholipase C, zeta 1	NYD-SP27,PLC-zeta-1,PLCzeta	ENSG00000139151	PLCZ1		PLCZ1	0.06218	0	0	0.101	0	0.118	0.01836	0.1132	0	0.2316	0.1185	0.006646	0.04673	0	0.01396	0	0.07618	0.04141	0	0.9303	0.0683	0.9554	0.3989	0	0	0	0	0.02251	0.6805	0.01618	0	0	0	0.6026	0	0	0	0	0	0	0	0.1412	0.4007	0	0.06149	0.4653	0.2594	0.1177	0.1762	0.2844	0	0	0.1899	0.02832	0	0.02345	0	0.07728	0	0.1676	0.05135	0	0	0	0.07021	0	0	0.3278	0	1.067	0	0.04546	0.2431	0	0.09673	0.01893	0	0.2281	0	0	0	0	0.1798	0.02792	0.0456	0	0	0.4267	0	0.02371	0	0	0.02984	0.04437	0.0445	0	0.2904	0.1364	0.4225	0.05371	0.4204	0.08415	0.1965	0.0994	0.4114	0	0.06353	0	0	0.06002	0.5873	0.04961	0	1	0	0.7461	0.4388	-2.42	0.5813	1	0	0.2821	1	0	0.7179			PLCZ1																																																			PLCZ1	0	0	0	0.04917	0	0.04701	0	0.03633	0	0	0	0.04844	0	0	0	0.1106	0.03795	0	0.1021	0	0.03364	0.05669	0.09024	0	0	0	0	0.3279	0	0	0.06704	0.07341	0	0	0	0.5787	0	0	0.08192	0	0	0	1.054	0	0	0	0	0	0	0.6744	0	0	0	0	0	0	0	0	0	0	0	0.07486	1	0	0.9616			PLCZ1	0	0.2041	0	0	0	0	0	0	0	0	0	0	0	0	0	0	0	0	0	0	0	0	0	0	0	0	0	0	0	0	0	0	0	0	0	0.06212	0	0	0	0	0.2154	0	1	0			PLCZ1	0	0	0	0	0	0	0	0	0	0	0	0	0	0	0	0	0	0	0	0	0	0	0	0.07249	0.09367	0.0587	0.6499	1	0			PLCZ1	0	0	0	1.692	0	0	0	0	0	0	0	0	0	0	0	0	0	0	0	0	0	0	0	0	0	0	0	0	0	0	0	0	0	0	0	0	0	0	0	0	0	0	0	0	0	0	0	0
STBD1	8987	chr4	76306026	76311130	+	protein_coding	starch binding domain 1	GENEX3414	ENSG00000118804	STBD1		STBD1	0.2216	0.4624	0.5368	0.6729	0.1866	0.329	0.2497	0.4402	0.2674	0.3299	0.1895	0.3941	0.2165	0.3587	0.7668	0.2785	0.5369	0.4667	0.6104	0.2554	0	0	0.2998	0.02833	0	0.2234	0.3216	0.5499	1.168	0.1397	0	0	0	0.1731	0.1112	0.05149	0.2135	0.2145	0.08875	1.813	0.4251	0.2196	0	0.7172	0.1468	0	0.3315	0.1882	0.2604	0.2371	0.04769	0.3525	0.4286	0.04614	0.288	0.1118	0.2479	0	0.1472	0.4545	0.08325	0.2277	0.1134	0.1502	0.1669	0.1713	0.01108	0.5225	0.0425	0	0.07013	0.2749	0.3796	0.6536	0.3394	0.4292	0.6495	0.5072	0.8623	0.5896	0.6704	0.8351	0.4409	0.7831	0.5071	0.6742	0.9652	0.8847	0.5143	0.4071	0.6357	0.5189	0.4614	0.4953	0.7599	0.7561	1.15	0.5888	1.468	0.6697	0	0.5487	0.8776	0.5679	0	0.5333	0.4915	0.2028	0.4966	0.9562	1.478	0.3797	0.499	0.9997	0.4215	0.6693	0.5289	1.227	0.04121	0.7565	-0.4948	0.5347	0.7323	0.1853	0.8393			STBD1																																																			STBD1	1.216	1.247	1.65	1.748	1.573	1.318	1.515	1.473	1.697	1.445	1.885	1.344	1.83	1.405	1.239	1.658	1.558	1.578	1.407	1.625	1.905	1.489	1.64	2.048	2.036	2.106	0	0.07353	0.4977	0.03405	0.05518	0.2279	0.5247	0.9101	0	0.07116	0.2161	0.07721	0.3097	0.07856	0.1523	0.09297	0.06902	0.05479	0.2373	0.05712	0	0.6022	0.1669	0.7518	0.3686	0.09034	0.4133	0.5725	0.5026	0.2044	0.5972	0.05762	2.081	0.3048	0.4182	0.2849	0.2445	0.4346	0.9102			STBD1	1.802	1.668	1.752	1.792	1.637	0.0314	0.1217	0.103	0.1916	0.04544	0	0.06764	0.1712	0.45	0.189	0.9538	0.1941	0.2041	0.3471	0.3208	0.5734	0.3471	0.107	0.257	0.09761	0.1017	0.123	1.002	0.384	1.888	1.696	1.72	1.811	0.648	1.986	2.302	1.172	2.526	3.445	1.995	1.173	1.405	1.685e-13	4.71			STBD1	0.6767	1.31	0.5729	1.614	1.547	0.8332	1.788	1.524	0.9876	1.107	1.755	1.405	0.7531	1.238	0.3481	0.3855	0.221	1.529	1.653	1.757	1.336	0.5774	2.346	1.472	1.144	1.729	2.093	0.01184	-2.454			STBD1	0	0	0	0	0	0.3762	0	0	0	0	0	0	0.7604	0	0	0	0	0	0	0	0	0	0	0	0	0.365	0	0	0	0	0	0	0	0	0	0	0	0	0	0	0	0	0	0	0	0	0	0
TRIM15	89870	chr6	30163191	30172711	+	protein_coding	tripartite motif containing 15	RNF93,ZNF178,ZNFB7				TRIM15	0.01357	0	0	0.05506	0	0.04332	0.01969	0.1966	0.00474	0.02671	0	0	0	0.03015	0	0	0.03554	0.0661	0.2742	0.8838	0	0	0.2597	0	0	0	0	0	0.04377	0.03451	0.9866	0	0	0.4745	0	0	0	0	0	0.09023	0	0	0	0	0.1893	0	0.03018	0	0.02846	0.08198	0	0	0	0	0.05843	0	0.2187	0	0	0.09235	0.03692	0	0	0	0	0	0	0.1623	0	0	0.09115	0	0.09176	0	0	0	0	0	0	0	0	0	0.02906	0	0	0	0	0.2445	0	0	0	0	0	0	0	0	0.3095	0	0.1657	0	0.2407	0	0	0	0	0	0	0	0	0	0.6222	0	0	1	0	0.1963	0.5871	-2.312	0.1391	1	0	0.09378	1	0	0.2978			TRIM15																																																			TRIM15	0	0.04123	0	0	0	0	0	0	0	0	0	0	0	0	0	0	0	0	0	0.04611	0	0	0	0	0	0	0	0	0	0	0	0	0	0	0	0	0	0	0	0	0	0	0	0.0361	0	0.03765	0.2751	0	0	0	0	0	0	0	0	0	0	0	0	0	0.03916	0	1	0	0.9881			TRIM15	0	0	0	0	0	0	0	0	0	0	0	0	0	0	0	0	0	0	0	0	0	0	0	0	0	0	0	0	0	0	0	0	0	0	0	0.119	0.02432	0.07998	0	0	0	0.2833	1	0			TRIM15	0	0	0	0	0	0	0	0	0	0	0	0	0	0	0	0	0	0	0	0.1247	0	0	0	0	0	0	0	1	0
AQP10	89872	chr1	154321116	154325325	+	protein_coding	aquaporin 10	AQPA_HUMAN	ENSG00000143595	AQP10		AQP10	0.05059	0.1246	0.08327	0.2776	0.07203	0.1067	0.02474	0	0.0119	0.03354	0	0.053	0.04732	0.03784	0	0.04974	0.08784	0.1092	0.2271	0.5114	0.4781	0.2767	0.1366	0.106	0	0.05214	0.3183	0.2	0.05487	0	0	0	0.1457	0.09764	0	0.02143	0.03001	0	0.02492	0	0	1.201	0	0	0.1604	0	0.1802	0.1567	0.1046	0.1981	0	0.01816	0	0.1468	0.1428	0	0.0487	0	0.05775	0.03946	0	0	0.09408	0	0.0161	0	0	0.2014	0	0	0.1138	0	0.2207	0	0	0.02551	0.0334	0	0.006621	0.07958	0	0.1273	0.07205	0.03758	0	0	0	0.3015	0	0	0	0.06292	0.04016	0	0	0	0.264	0.07529	0.5455	0	0.2969	0.04607	0	0.05678	0	0	0	0.3204	0	0.08049	0.8414	0.03369	0.09503	0.9997	0.1004	0.606	1	0	0.0001646	1	0	0.6424	1	0	0.3779			AQP10																																																			AQP10	0	0.1016	0.1463	0.06603	0	0.06314	0	0.04885	0.07123	0.05987	0.09973	0	0.05835	0.1488	0	0	0	0.09509	0	0	0.04525	0	0	0	0	0.2768	0	0	0	0.3058	0.2149	0.2768	0.3313	0	0	0.5024	0	0.0846	0	0.2442	0	0	0	0.2907	0.08259	0.2626	1.215	0.4497	0	0	0	0.2785	0.1714	0.03366	0.135	0	0.07425	0	0.2431	0	0.3528	0	1	0	0.9099			AQP10	0	0	0	0	0	0	0	0	0	0	0	0	0	0	0.0552	0	0	0	0	0	0	0.0635	0	0	0	0	0.04124	0.05102	0	2.41	0.6126	1.493	0.542	0.9531	1.001	1.301	0.8906	2.453	0.84	1.275	1.425	1.076	6.246e-19	6.195			AQP10	0.09185	0	0.07525	0	0	0	0	0	0	0.4123	0.2266	0	0	0	0	0	0	0.1906	0	0	0	0	0	0	0	0	0	1	0			AQP10	0	0	0	0	0	0	0	0	0	0	0	0	0	0	0	0	0	0	0	0	0	0	0	0	0	0	0	0	0	0	0	0	0	0	0	0	0	0	0	0	0	0	0	0	0	0	0	0
SLC25A21	89874	chr14	36677921	37172660	-	protein_coding	solute carrier family 25 (mitochondrial oxoadipate carrier), member 21	ODC,ODC1	ENSG00000183032	SLC25A21		SLC25A21	0.1479	0.05789	0	0.08303	0.06908	0.0331	0.06638	0.2017	0.01349	0.1323	0.07378	0.06779	0.02882	0.008673	0	0.07821	0.02714	0.1468	0.02015	0	0.162	0	0.1044	0	0	0	0	0.1703	0.4349	0.09644	0.2052	0	0	0.2127	0	0	0.04738	0.01719	0.07771	0	0	0.00454	0	0.2915	0.038	0	0.06803	0.07324	0.0642	0.04739	0	0.104	0.1754	0	0	0	0	0	0.03521	0.1548	0.01064	0	0	0	0.1198	0	0.05707	0.03871	0	0.4883	0	0.109	0.1043	0	0.1731	0.09054	0.0747	0	0.2356	0.03665	0.06243	0	0.09722	0.1632	0	0.02892	0	0.5603	0.1562	0.05745	0.31	0.09869	0.08956	0.2055	0.02744	0.1747	0.296	0.0573	0.5719	0.09726	0.3907	0.02109	0.1236	0.05668	1.443	0.1316	0.09623	0.2935	0	0.03708	0.8236	0.1044	0.0439	0.9997	-0.8171	0.4918	0.9058	-0.6006	0.369	1	0	0.3711	0.3542	1.167	0.1477			SLC25A21																																																			SLC25A21	0.08924	0.1366	0.2555	0.1177	0.1597	0.1917	0.273	0.2095	0.1568	0.2302	0.1762	0.2741	0.2702	0.1782	0.1397	0.2276	0.2971	0.08655	0.2107	0.3954	0.2129	0.03501	0.1871	0.2189	0.1862	0.1003	0.07331	0	0	0.02553	0.08175	0	0.06605	0.6555	0	0	0.09632	0	0.05075	0.05914	0.1374	0	0.8233	0.08118	0.1113	0.0846	0	0.1027	0.1021	0.3698	0.06576	0.09007	0.1061	0.06052	0.06284	0.02711	0.03416	0.08533	0	0	0.1506	0.04634	1	0	0.9348			SLC25A21	0.1467	0.4552	0.2975	0.2191	0.3973	0	0	0	0	0	0	0	0	0	0.0552	0	0	0	0	0	0	0	0	0	0.0552	0	0.04264	0	0.1966	0	0	0	0	0	0	0	0	0	0.03844	0	0	0	1	0			SLC25A21	0	0.1177	0	0.02448	0	0.07937	0	0.0798	0.0361	0.1044	0.07239	0.2696	1.301	0.3626	0	0.07161	0.0697	0.174	0	0.1075	0.488	0.1669	0.1241	0.2115	0.7646	0.6878	0.7634	1	0			SLC25A21	0	0	0	0	0	0	0	0	0	0	0	0	0	0	0	0	0	0	0	0	0	0	0	0	0	0	0	0	0	0	0	0	0	0	0	0	0	0	1.894	0	0	0	0	0	0	0.3791	0	0
MAATS1	89876	chr3	119703022	119767102	+	protein_coding	MYCBP-associated, testis expressed 1	AAT1,AAT1alpha,C3orf15,CaM-IP2,SPATA26	ENSG00000183833	MAATS1		MAATS1	2.328	1.983	1.348	1.875	1.862	2.491	1.543	2.022	2.141	2.171	1.558	1.806	1.97	1.818	2.455	1.724	1.517	2.292	1.907	0.7539	1.053	2.535	1.194	0.6786	4.529	0.5214	1.2	1.851	1.331	0.6688	1.809	0.2921	0.5431	1.086	0.01481	0.3572	0.5744	0.7589	0.6466	0.06715	0.09997	0.05007	0.4202	0.345	0.8581	1.267	0.6528	0.3941	0.7538	0.6948	0.382	0.4242	1.225	0.3709	0.3842	0.2089	0.1817	0.3016	0.457	0.7419	0.4542	0.2431	0.6835	0.3026	0.2441	0.1658	0.2615	0.5886	0.1825	0.158	0.5354	1.766	2.54	1.897	1.868	2.27	2.152	1.821	1.56	1.646	1.979	2.049	2.231	2.146	2.001	2.492	1.851	1.95	2.16	1.579	1.467	1.888	2.009	1.977	1.426	2.406	2.155	2.003	2.02	1.995	0.8512	1.234	1.945	1.673	1.888	1.725	1.95	1.354	2.007	2.042	2.182	2.158	2.2	0.9997	0.02633	0.8117	0.02904	-2.49	0.002041	0.4078	-0.7362	0.7536	0.6303	-0.181	0.7136			MAATS1																																																			MAATS1	0.9316	0.9992	0.9241	1.28	1.152	1.048	1.149	1.327	1.206	1.345	0.8794	1.381	1.058	1.177	1.169	1.654	0.5083	0.9505	0.7629	1.072	0.7207	0.9496	0.5959	0.7944	0.9485	0.9489	0.1824	0.09407	0.139	0.2631	0.1381	0	0.1387	0.5108	0	0.5421	0.1429	0.2353	0.4545	0.01724	0.1191	0.2018	0	0.1855	0.2157	0.2255	0.6653	0.1727	0.1919	0.9117	0.1469	0.1519	0.114	0.2556	0.02741	0.06907	0.3194	0.03739	0.7805	0.05366	0.1659	0.2593	0.9153	0.06808	0.8178			MAATS1	1.039	0.4792	0.4605	1.104	1.044	0.2314	0.2041	0.4792	0.4823	0.3254	0.373	0.3629	0.275	0.175	0.1686	0.2738	0.1454	0.6079	0.0635	0.4594	0.5049	0.3685	0.229	0.6663	0.7137	0.2104	0.3606	0.3852	0.6341	0	0	0	0.08542	0	0	0.08134	0.04824	0	0	0.01863	0	0	1.072e-07	-3.094			MAATS1	0.6933	1.1	1.431	1.21	0.7844	1.171	0.5925	1.276	1.579	1.352	0.7163	0.7045	0.2501	0.4096	0.5256	0.3618	0.3288	1.251	0	1.18	0.6044	0.6121	1.005	2.102	2.76	2.137	2.295	0.1538	-1.427			MAATS1	0	0	0	0	0	0	0	0	0	0	0	0	0	0	0	0	0	0	1.178	0	0	0	0	0	0.8295	1.287	0.5108	0.7074	0	0	0	0	0	0.6016	0	0.5065	0	0	3.569	0	0	0	0	0	0	0.9272	0	0
HSPB3	8988	chr5	54455601	54456384	+	protein_coding	heat shock 27kDa protein 3	DHMN2C,HMN2C,HSPL27	ENSG00000169271	HSPB3		HSPB3	0.07636	0	0	0	0.01863	0.04154	0	0	0.04038	0.0755	0	0	0.1059	0	0	0	0	0	0.05019	0	0	0	0.1051	1.166	0	0	0	0	0.3399	0	0	0	0	0	0	0.2277	0	0	0	0	0	0	0	0	0	0	0	0	0.4261	0	0	0	0	0	0	0	0	0	0	0.08862	0.1037	0	0	0	0	0	0	0	0	0	0	1.128	0.959	0.3444	0.8921	0.5744	1.05	0.6122	0.5274	0.7205	1.499	1.308	0.7167	1.427	1.194	0.14	0	0.6144	1.105	2.273	0.4104	0.5443	0.6002	0.8245	0.255	1.199	0	0.4936	1.263	1.266	0	0.9461	0.5363	0.4508	0	0.7836	0.5025	1.095	0.1683	0.3359	0.828	1.232	0.2086	1	0	0.4189	1	0	0.0003267	1	0	0.2454	0.3877	-0.7523	0.5146			HSPB3																																																			HSPB3	1.55	0.7371	2.181	2.429	2.084	1.281	1.736	1.273	1.728	1.853	2.201	1.425	2.072	1.578	1.413	1.234	1.311	1.669	1.166	1.566	1.913	1.847	1.067	1.313	1.623	1.61	0	0	0	0	0.1022	0	0	0	0	0	0	0.09623	0	0	0	0	0	0.1015	0	0	0	0.2457	0	0	0	0	0	0	0	0	0.3118	0	0	0	0	0	1	0	0.6718			HSPB3	1.524	0	0.8254	1.613	1.704	0	0	0	0	0	0	0	0	0	0	0	0	0.1309	0	0	0	0	0	0	0	0.1519	0	0	0.1137	0.4222	0	0	0.1204	0	0.3265	0.1137	0	0.148	0	0	0	0	1	0			HSPB3	0	0	0	0	0	0.3615	0	0	0	0.6478	0	0.1569	0.4526	0	0	0	0	2.767	0	0	0	0	0.3801	2.007	1.801	1.981	0.9091	1	0			HSPB3	0	0	0	0	0	0	0	0	0	0	0	0	0	0	0	0	0	0	1.178	0	0	0	0	0	0	0	0	0	0	0	0.4655	0	0	0	0	0	0	0	0	0	0	0	0	0	0	0	0	0
TPD52L3	89882	chr9	6328349	6331900	+	protein_coding	tumor protein D52-like 3	hD55,NYDSP25	ENSG00000170777	TPD52L3		TPD52L3	0.08533	0	0.02178	0.3702	0	0.1859	0.01272	0.2257	0	0.1485	0	0.004601	0.01633	0	0	0.0129	0.3117	0.228	0.06712	0.1492	0.1383	0	0.03622	0	0.7952	0	0	0.01561	0.08347	0.1597	0	0	0.8392	0.4797	0	0	0	0.07604	0.006422	0.0588	0	0.06031	1.871	0	0.276	0	0.1493	0.0824	0.2067	0.2718	0	0.02781	0.4228	0.1322	0	0	0.07416	0	0	0.3284	0.03571	0	0	0.03953	0.1865	0	0	0.2439	0.03595	0.2036	0	0	0.05981	0	0.04541	0	0	0	0.006781	0.0946	0.01433	0	0.1267	0	0	0	0.4873	0.4405	0.03677	0.01644	0	0.01638	0	0.03084	0	0	0.4435	0.01966	0.3937	0.07379	0.3034	0	0	0.05813	0	0	0.02229	0.1729	0.03947	0.04179	1.186	0.08474	0	0.9997	-0.01593	0.7802	0.7999	1.034	0.01651	0.7678	-0.8736	0.6706	1	0	0.01809			TPD52L3																																																			TPD52L3	0	0	0	0	0	0	0	0	0	0	0	0	0	0	0	0	0	0	0	0	0	0	0	0	0	0	0	0	0	0	0	0	0	0	0.1725	0	0	0	0	0	0	0	0	0.02337	0.04289	0	0	0.02972	0	0	0	0	0	0	0	0	0	0	0	0	0	0.02633	1	0	0.9888			TPD52L3	0	0	0	0.1124	0	0	0	0	0	0	0	0	0	0	0	0	0	0	0	0	0	0	0	0	0	0	0	0	0	0	0	0	0	0	0	0	0	0	0	0	0	0	1	0			TPD52L3	0	0	0	0	0	0	0	0	0	0	0	0	0	0	0	0	0	0	0	0	0	0	0	0.05053	0.06544	0.04086	0	1	0			TPD52L3	0	0	0	0	0	0	0	0	0	0	0	0	0	0	0	0	0	0	0	0	0	0	0	0	0	0	0	0	0	0	0	0	0	0	0	0	0	0	0	0	0	0	0	0	0	0	0	0
OR6W1P	89883	chr7	143062284	143063785	-	pseudo		OR6W1,sdolf				OR6W1P	0.4227	0.2292	0.08275	0.9516	0.3309	0.02183	0.1945	0.233	0.2541	0.1165	0	0.3166	0	0.08866	0.6159	0.4389	0.4587	0.1293	0.07784	1.221	1.707	0	0.6707	0.5661	0	0.5682	0.4776	2.023	1.31	0.9185	0	0	2.811	1.224	1.082	0.3422	0.1046	0.1303	0.1827	0.2554	0.4545	1.387	0	1.27	0.3567	0.6897	0.5615	0.349	0.1629	0.1784	1.442	0.2768	0.422	0.5953	0	0.03758	0	0	0.02323	0.5489	0.3475	0.0632	0	0	0.1812	0	0.04305	0.3013	0.08235	0.7703	0	0	0.2595	0.19	0.2463	0.06011	0.1528	0	0.06195	0.183	0.03315	0.2869	0.1662	0.1302	0	0	0	0.9782	0	0.1463	0	0.1458	0.04776	0	0.07102	0.05976	0.1631	0.187	1.299	0.08555	0	0.1075	1.269	0.1815	0	0.1706	0.2403	0	0.2159	0	1.056	0.117	0.1126	0.9997	0.01676	0.7296	0.3659	-1.331	0.4231	0.2933	-2.076	0.3873	1	0	0.4862			OR6W1P																																																			OR6W1P	0.4172	0.06144	0.1729	0.07839	0.2064	0.279	0.5721	0.6924	0.2401	0.2036	0.1182	0	0.06931	0.3325	0.0933	0.1742	0	0.1127	0.08274	0	0.0538	0	0.0731	0.06082	0	0	0	0.1411	0	0	0	0	0	0	0	0	0	0.1003	0.1297	0.05193	0	0	0	0	0.09795	0	0	0	0	0	0	0	0.07058	0.07901	0	0	0	0.05662	1.673	0.4294	0	0	1	0	0.9086			OR6W1P	0	0.2833	0	0	0	0	0	0	0.1519	0.08678	0	0	0	0	0.127	0	0	0	0.04684	0	0.09491	0	0	0	0	0	0	0	0	0	0	0	0	0	0	0.1177	0	0	0	0	0.2066	0	1	0			OR6W1P	0	0	0	0	0.3947	0	0	0	0	0.1357	0	0	0	0	0	0	0.0909	0.2245	0.3571	0.6247	0.5559	0	0.5579	0.115	0	0	0	1	0
LHX4	89884	chr1	180230298	180275053	+	protein_coding	LIM homeobox 4	CPHD4	ENSG00000121454	LHX4		LHX4	0.4466	1.129	0.6032	1.019	1.136	0.5002	1.341	0.3953	0.5322	0.2918	0.07739	0.705	0.3269	0.9158	1.054	0.4341	1.237	0.954	1.274	0.6855	1.458	0	0.8764	1.349	0	1.434	0.4221	1.962	1.174	1.277	2.566	0	0	0.4393	0	0.5566	0.9573	0.4884	0.9548	0	0.3438	0.7727	0	1.09	1.463	0	1.305	1.276	0.5867	0.3958	0.3579	0.6374	0.997	0.9966	1.452	1.345	1.761	0.278	0.3028	0.6613	0.8916	1.535	0.6384	1.464	0.598	1.776	0.447	1.322	1.089	0	1.674	0.9921	1.072	1.3	0.3081	1.074	1.126	0.2875	0.5245	1.045	1.106	1.214	0.5254	1.092	1.291	0.9208	1.698	1.471	0.2536	0.3288	0.2425	0.4892	0.9168	0.2643	0.1648	0.3064	1.226	2.029	1.606	1.385	1.764	0.58	1.324	1.277	0	1.073	1.438	1.851	0.8062	1.066	1.198	0.5586	1.461	0.9997	0.4172	0.837	0.7331	-0.7923	0.658	0.8183	0.2822	0.8734	0.5963	0.403	0.8878			LHX4																																																			LHX4	0.7968	0.9027	0.4395	1.081	0.5769	0.9546	0.6631	0.9156	0.9018	0.5701	0.2686	1.158	0.5578	0.8978	0.6667	0.2692	0.6939	0.7777	0.5576	0.5534	0.4483	0.5502	0.414	0.3509	0.5201	0.5888	1.309	1.104	1.159	0.868	0.7691	0.265	0.2592	0.602	1.017	0.778	0.7867	0.782	0.8698	0.5831	1.06	0.4498	1.344	0.6852	0.5902	0.6804	2.179	0.6609	1.082	0.6904	1.266	0.7744	0.5269	1.246	0.2473	0.3992	0.7263	0.947	0.6086	1.842	0.5151	1.115	0.9823	0.009945	0.7859			LHX4	0.8663	0	0.4605	0.8432	0.8432	1.325	1.777	1.655	1.11	1.555	1.572	1.766	1.934	1.67	1.26	0.7748	1.802	1.236	1.07	1.704	2.065	1.922	0.9804	2.081	1.968	1.633	1.279	0.5331	1.045	0.9949	1.467	1.272	0.9848	0.9199	2.099	1.34	0.1916	1.303	0.4071	0.7459	0.1686	0.4255	0.008235	-0.866			LHX4	0.4604	0.4022	0.3279	0.4431	0.3237	0.11	0	0	0.3405	0.3954	0.07594	0.4684	0	0.4151	0.5146	0.5136	0.2726	0.6215	0.2922	0.4059	0.6876	0.5996	0.3945	0.3395	0	0.4587	0.4502	1	0			LHX4	0	0	0	0	0	0	0	0	0	0	0	0	0	0	0	0	0	0	0	0	0	0	0	0	0	0	0	0	0	0	0	0	0	0	0	0	0	0	0	0	0	0	0	0	0	0	0	0
FATE1	89885	chrX	151716036	151723194	+	protein_coding	fetal and adult testis expressed 1	CT43,FATE				FATE1	0	0	0	0	0	0	0	0	0	0	0	0	0	0	0	0.04171	0.02502	0.04668	0.108	0	0	0	0	0	0	0	0	0	0	0	0	0	0	0	0	0	0	0	0	0	0	0	0	0	0	0	0	0	0.05925	0	0	0	0	0	0	0	0	0	0	0	0	0	0	0	0	0	0	0.5617	0	0	0	0	0	0	0	0.04241	0.05543	0	0.02203	0.0449	0	0	0.06049	0	0	0	0	0.2562	0	0.05301	0	0	0	0	0	0	0	0.02138	0	0	1.102	0	0	0.03823	0	0	0	0	0	0	0.2499	0	0	1	0	0.92	1	0		1	0	0.003931	1	0	0.116			FATE1																																																			FATE1	0	0.4501	0.3423	0.2099	0.6221	0.2921	0.3288	0	0.2256	0	0.5644	0.1072	0.09629	0.6278	0.1292	0.2387	0	0	0	0	0.4002	0	0	0.1645	0	0	0	0	0	0	0	0	0	0	0	0	0	0	0	0	0	0	0	0	0	0	0	0	0	0	0	0	0	0	0	0	0	0	0	0	0	0	1	0				FATE1	0.1454	0	0	0	0.2327	0	0	0	0	0	0	0	0	0	0	0	0	0	0	0	0	0	0	0	0	0	0	0	0	0	0	0	0	0	0	0	0	0	0	0	0	0	1	0			FATE1	0	0	0	0	0	0	0	0	0	0	0.1307	0	0	0	0	0	0	0	0	0	0	0	0	0	0	0	0	1	0
SLAMF9	89886	chr1	159951492	159954254	-	protein_coding	SLAM family member 9	CD2F-10,CD2F10,CD84-H1,CD84H1,SF2001	ENSG00000162723	SLAMF9		SLAMF9	0.1272	0.05927	0.1066	0.2958	0.02521	0.11	0.03815	0	0.02751	0.1015	0	0.3122	0.07267	0.168	0.4066	0.03868	0.04603	0.2422	0.03423	0.657	0	0	0.2064	0	0	0.2101	0	0	0	0.06655	0	0	0	0.4831	0	0	0.0233	0	0.1827	0	0	0	0	0.05412	0.3486	0	0.2202	0	0.159	0.4844	0	0.02804	0.1981	0.4134	0	0	0.07476	0	0	0.1749	0	0.04137	0	0	0.04933	0	0	0.06547	0	0	0	0	0	0	0	0	0	0	0.03052	0	0	0	0.05612	0.05782	0	0	0	0.4437	0	0	0	0	0	0	0	0	0.83	0	0.7756	0	0	0	0	0.07005	0	0	0	0	0	0	0.9078	0	0	1	0	0.6478	0.9503	-0.4714	0.3206	1	0	0.7382	1	0	0.525			SLAMF9																																																			SLAMF9	0.1492	0	0.1146	0	0	0	0	0.1463	0	0	0	0.09956	0	0	0	0.1155	0.0783	0	0.2987	0.08859	0	0.1162	0.09428	0	0	0.2189	0	0	0	0	0.07007	0.6287	0.111	0	0	0.1751	0	0	0	0.1313	0	0	0	0	0	0	0.6287	0.1711	0	0	0	0.07723	0.1767	0	0	0.2562	0	0.2727	0	0	0.2153	0	1	0	0.8958			SLAMF9	0.07176	0	0.09491	0	0	0.119	0	0	0.1532	0	0	0	0	0.2054	0	0	0	0.1375	0.1827	0	0	0	0	0	0	0.1583	0	0	0	0	0	0	0	0	0	0	0.07176	0	0.08814	0.2079	0.6987	0.3651	1	0			SLAMF9	0	0	0	0	0	0	0.4173	0	0.3329	0	0.1215	0.1083	0	0.4062	0	0.2311	0	0	0	0.1217	0	0	0	0	0	0	0	1	0			SLAMF9	0	0	0	0	0	0	0	0	0	0	0	0	0	0	0	0	0	0	0	0	0	0	0	0	0	0	0	0	0	0	0	0	0	0	0	0	0	0	0	0	0	0	0	0	0	0.3791	0	0
ZNF628	89887	chr19	55476332	55484487	+	protein_coding	zinc finger protein 628	ZEC,Zfp628	ENSG00000197483	ZNF628		ZNF628	0.08532	0.07479	0.1027	0.09542	0.08531	0.04232	0.09006	0.02447	0.02208	0	0	0.08539	0.007447	0.06116	0.03486	0.08019	0.0753	0.03909	0.1669	0	1.546	0	0.08627	0.2419	0	0.03661	0.03638	0.04217	0	0.1551	0	0	0	0.1906	0.008837	0.2739	0.03487	0.01764	0.1446	0	0.3883	0	0	0.3382	0.2307	0	0.12	0.0751	0.01674	0.1411	0.02459	0.0253	0.1797	0.1371	0.06823	0.1143	0.1939	0.04908	0.2279	0.1586	0.1654	0.3657	0.04456	0.1823	0.06631	0.8654	0.184	0.08783	0.096	0.6332	0.0541	0	0	0	0.02082	0.02377	0.07659	0	0.05159	0.03759	0.02595	0	0.03399	0.03503	0.02884	0.02966	0	0.217	0	0.04441	0	0.05868	0.01884	0.02806	0	0	0.2472	0.196	0.362	0.09971	0	0.01086	0	0.01609	0	0.1349	0.07945	0	0	0.07509	0	0.01578	0.04502	0.9997	0.04823	0.6408	0.8495	-0.7309	0.003195	0.4512	0.9767	0.6685	1	0	0.4133			ZNF628																																																			ZNF628	0.3725	0.2472	0.4038	0.1774	0.2205	0.5848	0.3618	0.3658	0.2775	0.2358	0.04729	0.4489	0.2536	0.3254	0.5553	0.1378	0.3427	0.1723	0.4034	0.5427	0.2898	0.4088	0.4705	0.2852	0.5336	0.4005	0.5927	0.6796	0.4764	0.544	0.9465	0.9649	0.7215	0.7436	1	0.2081	0.8168	0.07892	0.1508	0.666	0.4781	1.171	0.4993	0.801	0.6812	0.5353	0.7979	0.7166	0.1047	0.5357	0.6399	0.4119	0.6842	0.06206	0.425	0.5907	0.3171	0.0661	0.3292	1.178	0.7598	0.02396	0.7099	-0.1364	0.9372			ZNF628	2.145	1.804	1.412	1.763	1.792	1.493	1.85	2.552	2.189	2.409	2.293	2.424	2.168	1.743	2.399	2.358	2.177	2.398	2.342	2.249	1.939	1.981	1.866	1.999	2.221	2.091	2.527	0.9538	1.953	3.138	2.405	2.522	2.804	2.825	2.857	2.466	2.482	2.217	2.596	2.446	2.907	2.327	2.44e-06	0.9902			ZNF628	0	0.09734	0	0	0	0	0	0	0	0	0	0	0.1045	0.04624	0	0	0	0	0	0.03766	0.03272	0	0	0.046	0	0	0	1	0			ZNF628	0	0	0	0	0	0	1.501	0	0	0.6835	0	0	0	0	0.956	1.595	0	0	0	0	0	1.244	0	0	0.4735	0	0.5108	0.3966	0.3413	0	0.4655	0	0	0.6016	0	0	0.4535	2.794	0	0	1.893	0	1.105	0	0.6366	0	0	0
TRPA1	8989	chr8	72021251	72075584	-	protein_coding	transient receptor potential cation channel, subfamily A, member 1	ANKTM1,FEPS	ENSG00000104321	TRPA1		TRPA1	0.05804	0	0	0.4016	0.005653	0.08048	0	0.05386	0.04666	0.2069	0.0285	0	0.06492	0.006601	0	0.01736	0.1717	0.175	0.2013	1.293	0.2671	0	0.2351	0	0	0.02272	0.1552	0.102	0.3267	0.03743	0	0	0.02621	0.521	0	0.007432	0.02078	0.1379	0.008648	0	0	0.2119	1.133	0	0.1658	0	0.2764	0.2122	0.3623	0.3697	0	0.02501	0.8635	0.278	0.1476	0.04341	0.08302	0	0.006762	0.6369	0.06355	0.02778	0.1587	0.06168	0.1932	0	0	0.4011	0.04824	0.6894	0.3276	0.4095	0.3296	0.3619	0.4616	0.06937	0.2361	0.3098	0.427	0.1935	0.4752	0.2131	0.3592	0.3485	0.5646	0.04376	0.3457	0.8497	1.388	0.2733	0.8707	0.3085	0.2801	1.171	0.4019	1.011	0.7887	0.3285	0.3974	0.2776	1.91	0.1819	0.965	0.6463	1.253	0.3268	0.2872	0.8256	0.2127	0.3752	1.379	0.5345	0.06625	0.9997	0.2436	0.6758	0.9695	-0.2028	0.006583	0.8533	-0.4553	0.7106	0.3815	0.7511	0.6692			TRPA1																																																			TRPA1	0.4219	0.5518	0.781	0.7612	0.2633	0.6087	0.7082	0.4399	0.7494	0.7671	0.8202	0.7792	0.6635	0.511	0.255	1.142	0.5456	0.6015	0.2063	0.4802	0.3872	0.3978	0.2209	0.4842	0.2322	0.3898	0	0	0	0	0	0.06855	0	0.08744	0	0.157	0	0.02976	0.07651	0	0.01815	0	0	0	0	0	0	0	0	0.415	0	0	0	0	0	0	0	0	0.5294	0	0	0.0178	1	0	0.901			TRPA1	0.3528	0.08814	0.1084	0.1532	0.1941	0	0	0	0	0	0	0	0	0	0	0	0	0	0	0	0.05658	0	0	0	0	0	0	0	0	0.07176	0.1257	0	0.1609	0	0	0.05242	0.02148	0.0229	0	0.0314	0.1243	0	1	0			TRPA1	0.03236	0	0.02641	0.01866	0	0	0	0	0.08109	0	0	0.1655	0.4158	0.8258	0	0	0	0.2569	0	0	0	0	0.03248	1.423	2.444	0.6781	1.374	1	0			TRPA1	0	0	0	0	0	0	0	0	0	0	1.698	0	0	0	0	0	0	0	0	0	0	0	0	0	0	0	0	0	0	0.6384	0.4655	0	0	0	0	0	0	0	1.894	0	0	0	0	0	0	0	0	0
KBTBD6	89890	chr13	41127573	41132800	-	protein_coding	kelch repeat and BTB (POZ) domain containing 6		ENSG00000165572	KBTBD6		KBTBD6	0.2229	0.3188	0.2302	0.5664	0.2662	0.09182	0.5422	0.822	0.2198	0.2354	0.3531	0.312	0.7135	0.3012	0.2054	0.1943	0.3435	0.2246	0.2715	0.4863	0.1822	0.1009	0.36	0.196	0.4091	0.08819	0.3999	0.3439	0.5109	0.2099	0.4289	2.54	0.1257	0.2725	0.03861	0.1206	0.3732	0.3465	0.3701	0.07813	0.05475	0.632	0.6713	1.339	0.156	0	0.3487	0.5576	0.2497	0.1873	0.03604	0.4018	0.4064	0.07729	0.2796	0.2504	0.4107	0.8598	0.2181	0.1801	0.1957	0.6111	0.2996	0.4494	0.3996	0.3811	0.1603	0.5223	0.3827	0.1393	0	0.236	0.8422	0.8549	0.8667	0.6991	0.9611	1.37	1.61	0.9359	0.5066	0.7345	0.347	1.022	1.07	0.2052	1.053	0.9076	1.773	0.6624	1.348	1.022	1.5	1.137	2.275	1.427	0.7254	1.022	0.5057	0.9618	0.6303	0.7939	1.233	1.063	1.876	1.351	0.8158	1.341	1.008	0.821	0.661	0.655	0.3821	0.9997	-0.004777	0.1326	0.9155	-0.3002	0.016	0.9695	0.06141	0.6225	0.5844	0.3644	0.5333			KBTBD6																																																			KBTBD6	2.639	2.815	2.829	2.916	2.648	2.374	2.439	2.411	2.88	2.853	4.235	2.785	2.953	2.733	2.619	3.401	3.06	3.074	2.78	3.271	3.354	3.178	2.796	3.233	3.154	3.338	1.138	0.6693	1.053	1.288	0.5909	0.7453	0.8014	0.2462	1.185	0.8473	0.9836	1.184	1.376	0.7791	0.8415	0.4404	0.7584	0.9879	0.7188	0.9177	0.7085	1.181	0.9261	0.4124	0.6873	1.148	1.006	0.9666	0.7417	0.8496	1.11	1.081	0.7037	0.3398	1.136	0.9256	0.966	-0.01407	0.934			KBTBD6	3.659	2.745	2.01	3.08	2.535	1.541	1.39	1.573	0.6699	1.729	2.028	2.12	1.366	1.358	1.251	0.8189	1.27	1.174	0.774	1.379	1.953	1.196	1.515	1.998	1.516	1.833	0.7999	1.645	1.187	2.992	1.534	1.088	1.036	1.787	2.167	1.959	0.9826	1.197	2.551	1.222	0.7347	1.27	0.0498	0.5248			KBTBD6	1.486	1.793	1.203	1.677	1.705	1.756	1.621	1.755	1.952	1.535	2.3	1.981	0.871	1.521	0.9442	0.4489	0.4183	3.403	1.774	2.374	2.412	2.703	1.848	2.001	2.484	1.75	2.345	0.002105	-2.572			KBTBD6	1.852	0	0	0	0	1.693	1.501	2.69	2.049	2.213	1.086	2.605	1.917	1.762	1.526	1.595	2.561	0.979	2.87	1.905	3.698	2.971	0	0	2.288	1.844	1.991	2.058	1.766	2.292	2.375	2.259	2.613	1.618	0	1.817	1.842	4.629	0	4.214	2.685	2.423	2.154	1.042	1.077	0.3791	0	0
WDR34	89891	chr9	128633661	128656850	-	protein_coding	WD repeat domain 34	bA216B9.3,DIC5,FAP133,SRTD11	ENSG00000119333	WDR34		WDR34	0.3174	0.5097	0.4342	0.5679	0.3876	0.2649	0.2058	0.24	0.1977	0.1878	0.7995	0.3027	0.03126	0.1437	0.2559	0.3325	0.6479	0.2319	0.2795	0	0.7736	0	0.3529	1.167	0	0.2514	0.07593	0.7212	0	0.5659	0	0	0	0.5906	1.202	0.4371	0.4679	0.07321	0.2285	0	0.03957	0	0	1.779	0.6236	0	0.07371	0	0.1359	0.101	0	0.1208	0.1291	0.1787	0	0.1206	0.04798	0	0.1644	0.3485	0.04564	0.2892	0.06247	0	0.06245	0.4949	0.2482	0.161	0.7891	0	0	0	0.1129	0.4317	0	0.255	0.3526	0	0.1371	0.3554	0.02744	0.7105	0.1052	0.2412	0.1183	0.06206	0.4714	0.5439	0	0	0	0.09204	0.1522	0.1152	0.1155	0	0.2604	0.2971	0	0.3817	0.9262	0.1321	0.256	0.2979	0.2863	0.3908	0.4744	0	0.03798	0.226	0.4161	0.09737	0.4173	0.9997	-0.4613	0.4622	0.9795	0.1221	0.07928	0.6011	0.9971	0.6674	0.7083	0.4616	0.7797			WDR34																																																			WDR34	1.556	1.707	2.018	1.878	1.785	1.395	0.8909	1.586	1.558	1.646	1.182	1.494	1.48	1.099	1.409	0.9665	1.356	1.933	1.488	1.822	1.705	1.519	1.487	1.339	1.675	1.649	0.2262	0	1.102	0.7303	0.2887	0.6375	0.4394	0.2368	0.1129	1.446	0.2926	0.08337	0.2085	0.57	0.5908	0.5717	0.1104	1.605	0.3012	0.577	2.573	0.7142	0	0.2124	0.2661	0.3558	0.3673	0.1283	0.7033	0.4108	0.2092	0.0924	0	0.3633	0.4235	0.1457	0.6749	-0.221	0.9404			WDR34	3.542	3.061	3.236	3.818	3.936	0.9935	1.801	1.959	1.6	1.817	0.9123	1.239	1.018	1.888	1.592	1.656	1.659	1.214	1.368	1.963	1.057	1.047	1.149	1.006	0.8488	0.8584	1.291	0.8049	1.046	1.679	1.744	1.783	1.58	3.356	0.5251	1.331	1.257	0.9694	1.646	1.477	0.7137	0.9161	0.1307	0.4359			WDR34	1.239	0.6359	0.6112	0.1525	0.604	0.2686	0.9965	0.6936	0.2204	0.724	0.417	0.7175	0.3982	0.6963	0	0	0.07551	0.3542	0	0.1531	0.6623	0.1803	0.4751	0.4971	0.5323	1.036	1.095	0.01611	-2.727			WDR34	0	0	0	0	0	1.03	0	0	1.361	0	0	0	0	0	0	0	0	0	1.178	2.356	0	0	0	0	0	0	0	0.3966	0	0	0	0	0	0	0	0	0	0	0	0	1.237	0	0	0	0	0	0	0
TMEM116	89894	chr12	111931282	112013219	-	protein_coding	transmembrane protein 116		ENSG00000198270	TMEM116		TMEM116	1.161	1.036	0.7023	0.9858	0.8619	1.042	1.249	1.351	1.07	0.6707	1.151	1.243	1.071	1.271	0.5339	0.8459	1.264	1.237	1.673	0.6023	0.7119	0.2285	0.4177	0.2882	0.8295	1.211	0.509	0.975	1.215	0.3331	1.45	0	0.1756	1.264	0.04564	0.1964	0.6366	0.1747	0.6534	0	0.09593	0.05586	2.564	0.2634	0.8949	5.36	0.8984	0.8786	0.907	0.6485	0.2926	0.7386	1.762	1.076	0.8157	0.6051	0.6131	0.3804	0.6551	0.4675	0.6864	0.3325	0.6797	0.451	0.8349	0.7069	0.366	0.8306	0.4854	1.957	0.1805	1.156	1.005	1.038	1.081	0.8219	0.8316	0.9555	1.074	1.156	0.6505	0.7435	0.6038	0.9422	1.31	0.5567	0.9675	2.136	0.8299	0.833	0.8629	0.8595	0.868	0.8654	0.426	1.046	1.35	0.8342	1.455	0.9684	0.4552	0.7751	1.287	1.158	1.06	1.19	0.7152	1.271	0.9601	0.4072	1.68	0.6904	1.074	0.9997	0.1739	0.8426	0.03073	2.918	6.442e-07	0.7228	-0.3764	0.4982	0.9016	-0.06784	0.7041			TMEM116																																																			TMEM116	2.164	2.11	2.117	2.181	1.906	2.256	2.067	2.33	1.793	1.583	2.875	2.14	1.742	2.042	1.808	2.74	1.917	2.015	1.837	1.87	1.933	2.147	2.311	2.213	1.86	2.295	1.29	0.7044	1.289	1.512	1.012	0.4259	0.7037	0.9123	2.544	1.234	1.399	1.493	1.415	0.9622	1.494	0.6989	1.661	1.182	0.6976	1.477	0.9488	1.459	1.289	1.566	1.339	1.37	1.381	1.6	0.5636	1.258	0.8597	1.321	0.5331	1.273	1.57	1.578	0.9452	0.02574	0.8607			TMEM116	2.112	2.862	1.848	2.028	2.36	1.688	1.661	2.211	1.813	2.493	1.558	2.485	2.096	1.976	1.852	1.557	2.006	2.143	1.707	2.147	2.513	2.409	2.063	1.497	2.274	0.9723	1.849	3.267	2.738	1.704	1.918	0.9731	1.563	1.297	1.427	2.144	1.135	1.441	1.395	1.722	0.3818	1.952	0.3172	-0.2668			TMEM116	1.937	1.818	1.903	1.967	1.322	2.287	1.231	2.019	2.383	2.544	2.633	2.403	2.941	0.975	1.299	1.586	0.9813	1.668	1.72	1.914	1.546	1.724	2.264	1.957	1.979	1.732	2.148	0.1094	-1.011			TMEM116	0	0	0	0	1.373	0.803	0	0	0.8355	2.011	0	1.825	1.256	0	0	0	0	0	0	0	2.66	1.902	0	0	0.4735	0.365	0	0.3966	0.8485	0	0	0	0.4004	0.3319	0	0.5065	0	0	0	0	0	0	1.105	0	0	0.3791	0	0
CCNF	899	chr16	2429394	2458858	+	protein_coding	cyclin F	FBX1,FBXO1	ENSG00000162063	CCNF		CCNF	0.4518	0.6832	0.5493	1.133	0.9211	0.4751	0.7784	0.4686	0.3604	0.4264	0.2838	0.4705	0.4111	0.4445	0.4747	0.8232	0.6927	0.5542	0.7371	0.263	0.5237	0.1221	0.2636	0.09526	0	0.2949	0.4385	0.4192	0.3137	0.4466	0.4598	3.588	0	0.3702	0	0.07899	0.4713	0.6029	0.1636	0.9635	0.1378	0.2668	0	1.595	0.3909	0	0.2086	0	0.08792	0.1068	0.01108	0.1313	0.1623	0.2512	0.3092	0.1276	0.0408	0	0.01632	0.3799	0.2101	0.3411	0.07902	0.1252	0.1478	0.3338	0.2458	0.1212	0.5791	0.3187	0	0.3252	0.4644	0.5298	0.1934	0.4092	0.5362	0.9757	0.493	0.7134	0.2867	0.7928	0.3419	0.4123	0.4072	0.3345	0.8635	0.8293	0.3491	0.4286	0.1896	0.3763	0.5105	0.2342	0.2775	0.2542	0.6664	0.6342	0.9707	1.065	0.3633	0.5062	0.6566	0.5587	0.4567	0.5258	0.7093	1.099	0.3593	0.6335	0.1913	0.2835	0.6498	0.9997	0.002845	0.6568	0.7573	-0.8304	1.28e-05	0.7131	0.5717	0.7378	0.665	0.2486	0.833			CCNF																																																			CCNF	1.338	1.301	1.096	1.171	1.064	1.11	0.8559	1.005	1.222	0.7872	0.5045	1.029	1	0.8617	1.021	0.7818	1.079	1.359	0.9947	1.372	1.332	1.431	1.468	1.444	1.417	1.6	0.3651	0.5179	0.8776	0.4453	0.3881	0.2348	0.03078	0.5399	0.1866	0.3932	0.345	0.2191	0.2604	0.6223	0.452	0.9035	0.1391	1.665	0.2887	0.306	0.3309	0.3847	0.0713	0.3437	0.1748	0.3747	0.4896	0.2478	0.6354	0.505	0.3135	0.2416	0.4682	0.7897	0.3987	0.1638	0.9237	-0.05076	0.9562			CCNF	2.244	0.7485	0.8456	1.637	1.412	0.7459	0.9015	0.856	1.289	1.052	1.007	0.6229	0.4394	1.073	1.13	0.5039	0.9199	0.4415	0.6581	1.271	0.84	0.605	0.7433	0.7782	0.3763	0.726	0.8311	0.6088	0.5479	0.6544	0.4222	0.6462	0.7799	1.05	0.6079	0.7424	0.5965	0.7225	1.2	0.827	0.5311	1.082	0.05611	0.4472			CCNF	0.4977	0.3044	0.2646	0.4124	0	0.3138	0.2399	0.2105	0.275	0.1867	0.4132	0.0594	0.3444	0	0	0	0.0325	0.2351	0	0.2217	0.4108	0.1544	0.07743	0.3353	0.3391	0.09802	0.2148	0.03733	-2.645			CCNF	0	0	0	1.692	0	0.803	0	0	2.049	0	0	0	0.7604	0	0	0	0	0.979	0	0	0	0	0	0	0	0	0	0	0	0.6384	0	0	0	0	0	0	0	0	0	0	1.237	0	0	0	0	0	0	0
SELENBP1	8991	chr1	151364302	151372734	-	protein_coding	selenium binding protein 1	HEL-S-134P,hSBP,LPSB,SBP56,SP56	ENSG00000143416	SELENBP1		SELENBP1	2.617	3.095	3.088	3.332	2.84	2.491	2.985	1.075	2.593	2.025	2.13	3.49	1.802	2.404	2.361	2.177	2.384	2.548	2.995	0.8681	1.6	0	1.538	1.203	0	1.905	1.279	1.974	1.488	1.241	0	0	0	1.813	0.03435	1.977	0.9633	0.8829	1.544	0	1.514	0.8522	0	1.119	2.047	5.756	1.446	1.813	0.8488	0.9312	0.5576	1.912	2.012	1.07	0.6506	1.05	1.395	1.536	1.189	0.8357	1.583	0.5986	1.183	0.6118	0.269	1.557	0.5497	0.3175	0.1242	0	0.5356	0	0	0	0	0	0	0	0.006045	0	0	0	0.06591	0	0	0	0	0.2776	0	0	0	0.02906	0	0	0	0	0	0.06888	0	0	0	0	0	0	0.2671	0	0	0	0	0	0.2708	0	0	0.9997	-0.4297	0.8064	0.1578	2.298	0.0001249	0.02921	-1.509	0.7937	1	0	0.5831			SELENBP1																																																			SELENBP1	2.316	2.893	2.389	2.636	2.777	3.278	2.269	2.847	2.73	2.525	2.115	2.99	2.384	2.676	2.112	1.124	3.092	3.06	2.511	3.081	3.179	2.675	3.405	3.182	2.927	3.319	3.611	2.024	2.568	3.921	3.166	1.785	1.971	0.7322	3.169	2.145	2.02	2.672	3.192	3.852	2.951	1.767	1.218	3.171	2.436	4.011	0.9749	4.21	2.684	2.548	1.045	1.493	1.026	3.348	1.571	1.101	1.79	1.232	2.228	0.8449	0.9387	0.9651	0.02929	-0.4222	0.8011			SELENBP1	4.152	3.609	5.466	5.653	5.895	4.672	6.514	6.073	5.301	5.275	3.864	5.551	3.93	5.163	2.594	4.131	1.183	5.9	1.403	5.946	5.661	5.837	4.824	5.3	5.537	4.151	2.819	5.459	5.227	1.017	0	0	0.2845	1.283	0	0	0.3437	0.4071	0.04264	0.2449	0	0.3505	5.886e-06	-6.708			SELENBP1	5.778	5.084	4.892	4.53	4.235	5.273	4.717	4.519	4.811	4.458	4.74	4.518	3.361	3.027	1.019	2.113	3.387	0.4717	1.195	0.5006	0.8558	0.1678	1.141	1.772	0.7326	2.164	1.634	0.6466	-1.061			SELENBP1	0	0	0	2.449	0	0	0	0	0	0	0	0	0	0	0	1.008	1.787	0	1.178	0	0	1.244	3.93	2.732	2.851	2.694	3.181	3.156	3.333	4.003	3.446	3.833	1.956	1.943	0	0.8807	1.685	2.794	0	0	0	0	0	0	0.6366	0	3.146	2.618
UBE3B	89910	chr12	109477410	109536705	+	protein_coding	ubiquitin protein ligase E3B	BPIDS	ENSG00000151148	UBE3B		UBE3B	2.126	2.254	1.738	1.928	2.209	1.992	1.857	1.299	2.065	1.598	1.2	2.305	1.58	2.073	1.831	1.595	1.899	2.08	1.795	1.48	1.538	0	2.031	2.12	0	2.017	1.93	1.697	2.054	2.076	1.573	0	1.963	1.726	1.742	2.16	1.857	1.388	2.039	1.805	1.983	2.001	0	1.195	2.244	0	2.082	1.802	1.849	1.615	2.258	1.743	1.873	1.891	1.726	2.224	1.731	1.589	2.094	1.616	2.057	2.162	2.119	2.121	1.958	2.279	1.869	1.94	1.973	2.136	1.92	0.7978	1.152	1.534	1.185	1.55	1.725	1.002	1.657	1.739	1.528	1.074	1.431	1.693	1.272	1.553	1.723	1.443	1.224	1.282	1.253	1.56	1.349	0.9687	1.258	1.06	1.427	1.516	1.523	1.628	1.114	1.546	1.108	1.601	0.3607	1.369	1.686	1.658	1.395	1.462	1.523	1.346	1.443	0.9997	-0.1122	0.8593	0.9659	-0.1219	0.8555	0.8786	0.063	0.8064	0.7484	-0.1128	0.9053			UBE3B																																																			UBE3B	2.594	2.714	2.672	2.551	2.631	2.614	2.516	2.648	2.433	2.644	1.888	2.553	2.466	2.511	2.75	2.169	2.385	2.464	2.407	2.421	2.474	2.526	2.403	2.528	2.463	2.189	2.522	2.359	2.525	2.458	1.987	2.045	2.24	2.417	2.451	2.308	2.616	2.432	2.435	2.146	2.563	2.349	2.843	2.235	2.585	2.476	2.807	2.673	2.439	2.505	2.517	2.456	2.515	2.438	2.293	2.284	2.14	2.053	2.705	2.652	2.183	2.353	0.9772	-0.00404	0.9614			UBE3B	3.584	3.048	2.824	3.356	3.362	3.384	3.827	3.786	3.985	4.384	3.781	4.319	4.22	3.617	3.762	3.545	4.195	3.671	4.07	4.215	4.59	3.894	4.017	4.412	4.229	3.007	3.943	3.404	3.767	2.994	3.675	3.169	3.273	2.767	3.513	3.614	2.202	3.687	2.827	3.544	2.36	3.731	0.007762	-0.3553			UBE3B	2.949	2.714	2.432	2.651	2.408	2.52	2.417	2.466	2.749	2.985	2.834	2.628	2.609	2.622	1.885	2.606	2.49	2.19	2.507	2.598	2.05	1.696	2.223	2.074	1.375	1.905	1.866	0.6414	-0.1688			UBE3B	1.852	0	0	0	2.064	1.554	0	0	1.361	1.776	2.127	2.267	0.7604	1.762	1.526	2.012	0	0	1.818	2.698	2.319	1.244	0	2.252	2.169	2.411	2.137	2.523	1.875	2.118	1.538	1.533	2.367	2.037	0	0.8807	1.309	0	0	2.174	1.893	1.295	1.723	1.64	1.687	1.767	2.301	1.977
ATP6V0E1	8992	chr5	172983760	173034897	+	protein_coding	ATPase, H+ transporting, lysosomal 9kDa, V0 subunit e1	ATP6H,ATP6V0E,M9.2,Vma21,Vma21p	ENSG00000113732	ATP6V0E1		ATP6V0E1	1.842	1.995	1.779	2.075	1.336	1.609	1.889	1.822	1.549	1.588	2.214	1.857	1.632	2.074	1.598	2.428	1.87	1.939	1.561	2.084	1.645	1.194	2.433	1.723	0.9795	2.003	2.225	0.3806	1.68	1.45	1.098	0	4.038	2.448	0.6191	3.386	2.702	3.512	2.503	1.726	1.629	2.459	2.837	1.768	1.777	1.031	2.084	1.631	1.964	1.824	2.776	2.595	2.634	2.248	2.854	2.646	2.049	0.9302	2.813	2.149	1.932	3.01	2.377	2.812	2.028	2.293	2.503	2.3	3.393	2.001	2.369	1.266	1.814	1.659	1.715	1.666	2.114	0.9558	1.937	1.583	1.821	1.614	1.296	2.182	1.718	0.7086	0.8453	1.407	2.349	1.471	1.653	1.726	2.15	2.201	2.283	2.202	1.014	1.565	0.6978	1.806	0.5498	2.618	1.379	1.715	1.237	1.918	1.742	0	2.028	1.19	1.25	1.569	1.744	0.9997	0.1397	0.4978	0.9161	0.2286	0.228	0.7745	0.212	0.8282	0.86	0.1058	0.8687			ATP6V0E1																																																			ATP6V0E1	3.099	2.98	3.321	3.38	4.068	3.482	3.506	3.478	3.597	3.375	3.385	3.399	3.23	3.724	3.253	3.602	4.496	3.72	3.674	3.629	3.801	3.871	3.888	3.67	3.521	3.964	4.459	3.923	5.404	4.696	5.745	4.161	4.668	4.799	3.355	3.564	4.163	4.79	5.161	5.424	4.031	3.477	4.022	5.113	3.799	4.704	3.796	4.494	4.76	4.692	4.505	4.94	4.487	4.948	5.086	5.327	5.435	5.759	4.635	3.634	4.871	5.424	0.7503	0.07176	0.8294			ATP6V0E1	4.545	5.4	5.589	5.505	5.838	6.787	7.287	6.399	7.06	6.522	6.724	6.125	6.204	7.408	6.812	6.807	6.888	6.759	6.931	6.303	6.405	6.861	7.024	6.176	6.364	6.604	6.659	7.71	7.034	7.642	7.291	7.518	7.387	7.286	7.492	7.314	7.76	7.606	7.644	7.333	7.543	7.292	1.437e-07	1.154			ATP6V0E1	5.861	5.584	5.388	5.078	6.298	5.41	6.61	5.952	5.31	5.513	6.09	5.744	6.217	5.573	6	6.668	6.528	3.912	6.355	5.59	5.451	5.27	4.955	4.109	4.358	4.131	4.244	0.07348	0.8254			ATP6V0E1	3.515	2.474	2.745	2.943	3.162	3.053	3.343	3.872	4.127	3.714	3.963	3.777	3.826	3.556	4.307	4.015	4.673	3.868	3.628	3.583	2.936	3.578	0	3.092	3.473	3.392	3.485	3.594	3.672	3.844	3.496	3.451	4.003	3.689	3.12	3.722	3.945	0	3.569	3.528	3.568	4.087	3.996	3.984	4.759	4.611	4.498	4.275
C16orf45	89927	chr16	15434468	15588259	+	protein_coding			ENSG00000166780	C16orf45		C16orf45	1.027	1.304	1.394	1.262	1.188	0.9624	0.9052	0.9253	1.091	0.7044	0.6141	0.9557	0.8127	0.8744	0.7073	1.107	1.106	0.9616	1.143	0.1128	1.105	0	0.7404	1.64	0	1.267	1.064	0.7222	0.6446	0.9238	0	4.547	0	0.7622	1.042	0.6529	0.6064	0.9021	0.5056	0	0.6918	0.4505	0.7323	0.2028	0.9815	0	0.4285	0.7674	0.7407	0.2929	0.05984	0.7635	0.5219	0.1406	0.05628	0.2463	0.1779	0.5407	0.2604	0.5101	0.7644	0.4577	1.058	0.6732	0.1857	0.6377	0.1337	0.2288	0.1048	0	1.091	1.39	1.565	1.891	1.365	1.817	1.68	1.643	2.85	2.561	1.246	2.156	1.315	1.897	1.481	1.716	2.202	1.648	1.184	1.961	2.395	2.152	2.091	1.814	2.729	1.186	1.912	2.479	2.383	1.728	3.203	1.913	2.11	2.051	1.685	1.992	1.573	2.426	1.465	1.946	1.979	1.133	1.328	0.9997	-0.1868	0.7276	0.1741	-2.102	0.0003389	0.9228	0.1693	0.7483	0.7789	0.148	0.7489			C16orf45																																																			C16orf45	5.315	5.369	5.8	5.467	5.43	5.038	5.119	4.809	5.293	5.556	4.832	5.129	5.363	4.867	5.237	4.873	5.763	5.197	5.542	5.077	5.253	5.154	5.259	5.251	5.379	5.405	0.4345	0.1786	0.1681	0.164	0.1352	0.07576	0.2115	0.3527	0	0.173	0.2674	0.1576	0.3804	0.4606	0.1535	0.171	0	0.4238	0.1829	0.356	0	0.4243	0.4552	0.4534	0.1776	0.3769	0.2151	0.2613	0.1539	0.3285	0.1121	0.141	0.3569	0.3745	0.5097	0.3191	0.7428	0.1193	0.9363			C16orf45	6.804	4.943	5.775	6.43	6.21	0.2857	0.8552	1.118	0.4521	1.066	0.1916	0.8408	0.4468	1.115	0.8536	1.037	0.4027	0.4875	0.1349	0.7049	1.327	0.704	1.002	0.9561	0.8286	0.5714	0.1401	1.546	0.6173	1.201	0.7596	1.006	1.045	1.787	0.8294	1.043	0.4761	0.659	1.041	0.6708	1.014	0.5039	0.01623	0.8741			C16orf45	2.989	2.452	2.439	2.1	2.389	2.62	2.655	2.713	2.338	2.1	2.857	2.622	3.212	2.617	0.4264	0.4255	0.842	4.368	2.833	2.927	3.256	2.625	2.918	4.164	3.23	3.789	3.8	6.471e-05	-3.428			C16orf45	0	2.474	0	0	1.373	0.6742	1.501	0	0.8355	0	0	1.183	0	0	0.956	1.008	0	0.979	3.768	3.207	3.167	2.971	0	1.527	0.4735	0.365	0.5108	0	0	0	0	0	0	0	0	0	0	0	0	3.005	0	0	0	0	0	0	0	0
PGLYRP1	8993	chr19	46019153	46023298	-	protein_coding	peptidoglycan recognition protein 1	PGLYRP,PGRP,PGRP-S,PGRPS,TAG7,TNFSF3L				PGLYRP1	0.09366	0.3204	0.05272	0.3166	0.2278	0.1004	0.1763	0.3519	0.0333	0.288	0	0.1138	0.1158	0.03559	0	0.136	0.2108	0.1517	0.4009	0	0	0	0.1287	0.05789	0	0.02473	0.07251	0.5646	0	0.3308	0	0	0	0.1784	0	0.1538	0.1359	0.3762	0.06917	0	0.03777	0.01871	0	0.06539	0.2881	0	0	1.198	0.06642	0.1869	0	0.03395	0.237	0	0	0.2726	0	0.1886	0	0.143	0.1669	0.1905	0.05965	0	0.4196	0.4754	0	0.5365	0.2451	0	0.3879	0.1127	1.262	0.7359	0.3042	0.5878	0.7314	0	0.2301	0.4002	0.1504	0.6043	0.4698	0.5811	0.86	1.064	0	0.9058	0	0.6293	0	0.6658	0.2776	0	0.2129	0.1806	1.092	1.143	1.286	1.345	1.838	0.166	1.688	0.3805	0	0.9921	0.5431	1.927	0.205	0.9786	0.8877	0.3904	1.017	0.9997	-0.2104	0.729	1	0	0.2488	1	0	0.4688	0.5041	0.6858	0.9184			PGLYRP1																																																			PGLYRP1	0.3383	1.246	0.4867	0.9768	0.9327	1.423	0.8975	1.114	0.8163	1.081	0.3437	1.582	0.7639	1.109	1.307	0.139	0.4915	1.608	1.017	0.9425	0.6219	0.3842	0.4089	0.3465	1.221	0.9216	0.8981	0.2165	1.497	0.2891	0.6814	0.6135	0.6618	4.276	0	1.359	0.5149	0.1551	0.1995	1.255	0.1864	0.8675	2.587	0.879	1.582	0.5852	4.361	0.4667	0.1056	2.992	0.4713	0.4152	1.179	0.2357	2.079	1.406	0.1365	0.08826	3.67	0.4481	0.1765	0	0.9886	0.01388	0.9655			PGLYRP1	0.5627	0	0.1454	0.384	0.2582	0.8576	3.527	0.6544	1.102	0.373	0	0	0.8343	1.79	0.1953	0.2821	0.959	1.409	0.4552	0.1336	0	0.1177	0.4865	0.6862	0.2857	0	0.7816	2.091	1.194	8.135	3.95	3.906	1.688	4.127	6.253	5.477	2.685	5.954	8.524	3.745	6.182	2.152	2.088e-07	6.195			PGLYRP1	0	0	0	0	0	0	0	0	0	0	0	0	0	0	0	0	0	0.3396	0	0.1463	0	0	0	0	0	0	0	1	0
PAPLN	89932	chr14	73237497	73274640	+	protein_coding	papilin, proteoglycan-like sulfated glycoprotein		ENSG00000100767	PAPLN		PAPLN	3.742	4.052	3.115	3.877	3.886	3.026	3.577	2.76	2.139	2.474	2.434	3.258	1.8	3.378	3.88	3.41	3.208	3.884	3.049	0.7405	0.9072	0.341	1.746	3.093	0	1.938	1.415	2.911	1.495	1.035	0.0403	0	0.1116	1.71	0	1.13	0.5809	0.3025	1.315	0.3866	0.6406	1.484	0.1493	1.851	1.692	0	0.9902	0.659	0.751	0.5035	0.2178	0.7297	0.7198	0.3754	0.7728	0.6807	0.7886	0.7441	0.2744	0.575	0.6862	0.6362	0.3014	0.7598	0.525	1.549	0.8411	0.6823	0.6636	0.7413	0.9652	0.4319	0.17	0.1234	0.1406	0.1884	0.3198	0.08184	0.1235	0.2861	0.2531	0.3814	0.1163	0.2944	0.3488	0.2661	0.2605	0.718	0.1727	0.1689	0.1174	0.1898	0.1464	0.1597	0.1875	0.1117	0.8763	0.3805	0.4305	0.5638	0	0.2881	0.675	0.3115	0.07889	0.2133	0.4112	0.1705	0.219	0.3829	0.3621	0.1548	0.3307	0.9997	0.06197	0.866	0.7169	-0.8316	0.6388	0.7986	0.2074	0.6335	0.5985	0.3393	0.7551			PAPLN																																																			PAPLN	1.396	0.962	1.214	1.382	1.792	1.668	1.551	1.592	1.544	1.543	0.8722	1.901	1.08	1.74	1.837	1.125	1.553	1.173	1.145	2.392	1.223	1.111	1.668	1.115	1.556	1.546	1.571	1.296	1.22	1.558	0.8301	0.8195	0.6415	0.6725	1.545	1.065	1.252	0.7335	0.6205	1.097	1.369	0.6094	0.9231	1.329	1.06	1.704	0.8122	1.614	0.6328	1.123	1.511	1.161	1.582	1.182	0.6271	0.8907	0.7707	0.6326	0.5489	0.8337	1.141	0.9452	0.6634	-0.09149	0.8651			PAPLN	2.651	0.9538	2.213	3.142	4.205	2.046	1.788	2.071	2.405	3.074	2.029	2.856	2.475	2.194	2.592	1.953	2.574	2.294	2.484	3.141	3.039	2.451	2.721	2.808	3.176	1.486	2.042	1.505	2.041	1.654	1.52	1.94	1.372	1.341	1.324	1.265	0.6871	1.383	1.114	1.176	1.727	1.223	1.809e-06	-1.17			PAPLN	3.55	3.757	3.632	2.93	3.422	3.666	2.463	3.323	3.544	3.95	3.113	3.528	0.4926	1.205	1.015	1.102	1.162	0.5837	0.162	0.175	0.07001	0.2271	0.2426	1.19	0.652	1.809	1.237	0.6473	-1.109			PAPLN	0	0	0	0	0	0	1.501	1.241	0	0	0	0	0	1.762	0	0	1.787	1.557	0	0	0	0	0	1.527	0.8295	0.365	0.8873	0.3966	0.3413	0	0.4655	0.9609	1.189	0.6016	2.616	0	0.4535	0	1.894	2.174	0	0	0	0	0.6366	0	1.567	1.304
LIMD1	8994	chr3	45594831	45681263	+	protein_coding	LIM domains containing 1		ENSG00000144791	LIMD1		LIMD1	0.4282	0.9463	0.6008	0.9489	1.061	0.2747	0.9522	0.9697	0.5215	0.3754	0.3205	0.872	0.3163	0.775	0.6398	0.5341	1.365	0.4263	1.381	1.138	0.6119	0.4833	0.6214	0.8939	0.8255	0.7657	0.8861	1.249	0.1701	0.6044	3.033	0.7607	0.04065	0.5317	0.08934	0.4839	0.5961	0.2955	0.5405	0.06168	0.3005	0.9234	0.1587	1.138	0.9549	0	1.576	1.782	0.5577	0.4077	1.224	0.735	1.171	0.6026	1.998	1.325	1.604	0.1634	0.6417	0.4414	0.9288	1.238	0.6263	0.9108	0.8162	2.395	1.146	1.6	1.719	1.655	1.777	0.3681	0.1806	0.1312	0.1163	0.1757	0.1631	0.08708	0.1651	0.1397	0.1642	0.1687	0.1237	0.2269	0.2749	0.1479	0	0.585	0.267	0.06785	0.1077	0.1863	0.1258	0.155	0.07983	0.1563	0.2821	0.4129	0.3186	0.3355	0.1672	0.2213	0.0745	0.1109	0.08396	0.3274	0.3069	0.09338	0.187	0.2451	0.6013	0.148	0.2647	0.9997	0.2441	0.8746	0.4139	-1.114	0.02081	0.6716	0.4389	0.7959	0.6668	0.2671	0.8472			LIMD1																																																			LIMD1	0.946	1.217	0.6806	0.9594	1.004	1.139	1.133	1.164	0.9554	0.8461	0.944	0.9487	0.7554	0.7501	0.929	0.6979	1.144	1.07	0.9697	1.22	1.08	0.9389	0.9974	0.9932	1.118	0.8788	2.3	1.668	2.419	2.112	2.656	1.617	2.337	2.646	2	1.538	2.143	2.106	2.042	1.997	2.289	2.13	1.541	2.049	2.254	2.395	3.028	2.214	2.264	1.538	2.575	2.341	2.399	2.175	1.562	2.717	2.226	2.57	2.673	2.592	2.574	2.501	0.5668	0.07963	0.9754			LIMD1	1.493	1.725	1.551	2.048	1.77	4.105	3.677	2.916	3.275	3.492	3.464	4.065	4.039	3.462	3.786	3.134	3.617	3.325	3.573	3.705	3.789	3.908	3.847	4.005	4.093	4.316	3.901	2.614	2.94	4.384	3.703	3.853	4.018	3.678	3.534	4.401	2.975	3.45	2.579	4.06	2.337	4.133	0.01992	0.4127			LIMD1	1.043	0.9314	0.4282	1.06	0.7737	0.7876	0.731	0.5129	0.8448	0.8662	0.8545	0.7337	0.3826	0.9283	1.328	1.282	1.457	0.4644	1.472	0.5137	0.5756	1.825	0.5473	0.5537	0.2569	0.4297	0.1419	0.01374	1.182			LIMD1	1.204	0	3.105	0	1.373	1.625	1.501	1.898	2.299	1.776	1.698	1.183	1.256	2.803	3.378	2.821	1.787	2.288	0	0	1.221	2.694	3.391	3.092	2.851	3.035	2.882	2.354	2.664	1.92	2.902	2.519	2.948	2.685	3.12	2.95	2.935	4.629	4.113	4.464	1.237	2.423	2.486	1.042	1.414	0.9272	0	1.679
RHOT2	89941	chr16	668083	674174	+	protein_coding	ras homolog family member T2	ARHT2,C16orf39,MIRO-2,MIRO2,RASL	ENSG00000140983	RHOT2		RHOT2	1.795	1.786	2.014	2.611	2.051	1.774	1.271	0.9452	1.279	1.465	0.93	2.014	0.6061	0.9157	2.247	1.456	2.03	1.621	2.281	1.086	2.388	0	2.149	3.131	0	2.504	0.6757	2.731	2.095	2.335	0.1063	0.2574	0.1486	2.399	0.1001	2.411	1.052	0.5176	1.45	2.938	1.989	1.933	0	2.757	2.643	0	2.174	2.15	2.383	2.675	2.196	1.705	2.641	2.054	2.54	1.983	2.005	4.108	1.915	3.236	2.626	2.3	2.397	2.006	2.018	3.94	3.233	1.666	2.914	2.145	3.384	1.235	1.514	1.032	0.4893	1.201	1.145	0.3951	0.9462	1.613	0.4558	1.133	1.162	0.9383	0.7728	2.262	0.8489	1.454	0.2284	0.8295	0.2184	1.457	0.2994	0.1192	0.23	0.2253	1.641	1.594	1.808	1.342	1.803	0.6648	1.384	0.8853	0	0.9497	1.352	2.076	0.2664	1.855	1.792	0.7306	2.021	0.9997	-0.0643	0.87	0.988	0.04955	0.8835	0.9904	0.01647	0.4609	0.9203	0.1092	0.7716			RHOT2																																																			RHOT2	2.636	2.293	2.489	2.631	2.471	2.875	2.743	2.687	2.417	2.589	1.181	2.747	2.451	2.801	2.904	1.236	2.752	2.735	3.124	3.259	2.344	2.448	3.043	2.623	3.146	2.903	3.777	3.069	3.67	3.706	3.889	3.077	3.41	3.457	3.346	3.619	4.208	1.827	1.923	3.931	3.71	3.626	2.806	4.014	3.167	4.096	3.803	4.316	1.679	3.456	3.594	3.531	3.884	2.63	2.47	3.708	2.83	2.348	3.409	2.987	4.153	1.755	0.7502	-0.08154	0.8453			RHOT2	5.408	4.948	4.527	5.141	5.048	5.706	5.915	6.813	5.576	6.053	5.786	6	5.814	5.442	5.763	5.849	5.761	6.399	5.589	6.104	5.757	6.127	5.852	5.897	6.294	5.877	6.247	5.341	5.855	5.811	5.65	5.853	6.007	6.099	5.581	5.852	5.876	5.469	5.757	5.551	5.589	5.367	0.1004	0.2278			RHOT2	1.526	1.015	1.091	0.5481	0.4428	1.072	0.3168	0.569	0.6855	1.088	0.5491	0.7817	1.213	1.162	0.5451	0.4261	1.377	0.3656	0.5666	0.255	0.5555	0.127	0.5793	1.384	0.08634	1.316	0.3352	0.8277	0.1904			RHOT2	2.297	0	2.264	1.692	0	2.6	3.056	1.241	2.698	2.69	2.127	2.605	1.256	2.532	1.526	0	1.787	0	2.259	1.247	2.66	0	2.523	0	1.895	2.559	2.608	2.743	2.398	2.587	2.265	2.395	2.536	2.287	1.834	3.027	2.709	0	0	3.528	0	3.048	1.105	1.042	1.414	1.487	0	2.618
GLB1L2	89944	chr11	134331874	134376324	+	protein_coding	galactosidase, beta 1-like 2	MST114,MSTP114				GLB1L2	0.4778	0.8211	0.4419	0.6538	0.8031	0.3704	0.4228	0.3927	0.366	0.2634	0.08616	0.6547	0.1305	0.5103	0.2995	0.3562	0.7091	0.3591	0.8743	0	0.6393	0	0.5086	1.126	0	0.6579	0.2148	0.1691	0.1416	0.6411	0.08375	0	0.2261	0.6175	0.0101	0.05635	0.3684	0.1719	0.2623	0.5612	0.1443	0.02643	0	0.5194	0.4925	0	0.09869	0.5136	0.1288	0.1348	0.09596	0.2658	0.139	0.0993	0	0.08256	0.05178	0.1618	0.09114	0.08276	0.1085	0.08402	0	0.01382	0.1159	0.03933	0.06671	0.2429	0.1439	0	0.1208	0.6556	1.369	1.326	0.7917	1.232	1.32	0	0.6646	1.122	0.6322	1.494	0.807	0.6943	1.322	1.16	1.721	1.45	0.1816	0.8842	0.2987	0.8439	0.845	0.2655	0.3954	0.422	0.9323	1.421	1.851	1.645	1.148	0.5941	1.364	1.101	0	1.297	1.037	1.578	0.7463	1.171	1.393	0.7148	1.616	0.9997	-0.1129	0.7177	0.9036	-0.356	0.7262	0.6579	-0.6815	0.4468	0.9016	0.1026	0.9449			GLB1L2																																																			GLB1L2	1.648	1.932	1.607	1.96	1.809	2.244	1.935	1.989	1.875	2.176	0.6866	2.489	1.914	2.01	2.036	1.316	2.425	2.56	2.285	2.198	1.519	1.62	1.701	1.869	2.221	1.942	0	0	0.02461	0.08791	0.02446	0	0.1143	0	0	0	0	0.1745	0.05935	0.1564	0	0	0	0.2675	0	0	0	0.09071	0.1191	0	0	0.07953	0.09374	0.07074	0	0.03175	0.1537	0.05065	0.3708	0	0.05223	0.02736	1	0	0.9234			GLB1L2	3.335	0.8472	0.9957	1.981	1.606	0	0	0	0	0	0	0	0	0.05102	0	0	0	0	0.06764	0	0	0	0.03422	0	0	0	0.02432	0	0	0	0	0	0.1763	0.2363	0	0.08542	0	0.01863	0	0.127	0	0.2485	1	0			GLB1L2	0.316	0.1372	0.2277	0.3573	0.5073	0.2882	0.1068	0.3157	0.3754	0.1789	0.4775	0.6682	0.2286	0.417	0	0.04243	0.1205	0.9834	0.1704	0.5984	0.2109	0.1939	0.5074	0.9456	0.4707	0.9227	0.4947	0.02787	-2.031
TNFSF18	8995	chr1	173041220	173050963	-	protein_coding	tumor necrosis factor (ligand) superfamily, member 18	AITRL,GITRL,hGITRL,TL6	ENSG00000120337	TNFSF18		TNFSF18	0.2276	0.148	0	0.1599	0.3163	0.04351	0	0	0.1622	0.07903	0.187	0.1819	0.1802	0.3986	0	0.224	0.07053	0.1906	0	0.4668	0	0	0	0	0	0	0	0	1.015	0	0	0	0	0.5878	0	0	0	0.4642	0	0	0	0	1.025	0	0	0	0	0	0.1636	0	0	0.08498	0.7504	0.08964	0	0	0	0	0.04628	0.1799	0.2094	0	0	0.1198	0.07554	0	0	0	0	3.136	0	0.1421	0	0.3591	0	0	0.2243	0	0.193	0.06386	0.1288	0	0.08584	0.08841	0	0	0	0	0.1644	0.5147	0.2986	0	0.2664	0	0	0.1176	0	0.1184	0.4507	0	0.6295	0.2084	0	0.05443	2.071	0.3243	0	0	0.2564	0	0.3458	0.07938	0.5744	0.9997	0.2823	0.8309	1	0	0.1644	1	0	0.01427	1	0	0.1997			TNFSF18																																																			TNFSF18	0.5898	0.5229	0.3284	1.159	0.7611	0.5144	0.3153	0.3189	0.6834	0.3833	0.4252	0.5278	0.5793	0.6045	0.7405	0.9274	0.3318	0.7247	0.9621	1.184	1.963	0.6026	0.1432	0.7585	0.8859	1.871	0.4984	0	1.434	0.4614	0.823	0.8829	0.3187	0.5196	0	0.8464	0.2414	0.3665	0.4625	0.6679	0.3375	1.289	3.842	0.5442	0.1904	2.093	0	1.116	0.3678	6.206	1.308	1.29	1.005	0.5933	1.526	0.5854	1.332	0.5678	0	0	0.8712	1.445	0.3764	0.5667	0.6008			TNFSF18	0.541	0	0.1827	1.256	0.08678	1.024	5.809	1.212	4.452	5.888	4.221	1.329	6.375	2.717	3.085	5.68	3.319	4.683	4.936	4.436	3.105	7.158	2.681	2.465	6.287	2.756	7.791	1.145	1.773	0.4404	0	0	0.1257	0	0	0	0	0	0	0	0	0	0.0003608	-6.79			TNFSF18	0	0.2382	0.3293	0.6247	0	0.8446	0.2299	1.071	0.4866	0	0.4929	0.4451	0	0	3.799	5.485	4.487	0	0.6453	0	0.7723	1.198	0.8399	0.415	0.5199	0	0	3.529e-10	6.217			TNFSF18	0	0	0	0	0	0	0	0	0	0	0	0	0	0	0	0	0	0	0	0	0	0	2.523	0	0.8295	0.365	0	0	0	0	0	0	0	0.8287	0	3.768	4.169	0	0	0	0	0	1.105	0	0	0	0	0
KLC4	89953	chr6	43059594	43075099	+	protein_coding	kinesin light chain 4	bA387M24.3,KNSL8	ENSG00000137171	KLC4		KLC4	1.086	1.21	0.8849	1.754	1.192	0.9697	1.067	0.7944	1.03	0.8966	0.4016	1.237	0.6142	0.9702	0.9457	1.404	1.521	1.201	1.325	0.7976	0.8478	0	0.6671	0.6212	0	0.5253	0.5873	1.529	1.422	0.9039	0	0	0.08269	1.098	0.1118	0.7849	0.6363	0.6526	0.4049	0.4681	0.8348	0.8772	0	0.7989	1.272	0	1.003	0.5943	0.4603	0.6896	0.7888	0.8037	1.111	0.6043	1.306	0.8761	0.8484	0.5399	0.406	0.6785	0.4556	0.7992	1.077	0.707	0.6933	2.08	1.481	0.8992	0.8643	1.309	0.5417	1.153	1.276	0.9391	0.5538	0.8812	1.177	0.1743	0.6666	1.05	0.5724	1.343	0.5826	0.8874	0.6358	0.9934	1.206	1.386	0.2239	0.6636	0.111	0.9097	0.5405	0.531	0.2196	0.1611	1.002	1.108	1.928	1.661	2.06	1.118	1.276	0.9762	0.58	1.193	1.18	0.9755	0.6928	0.991	1.464	0.7502	1.454	0.9997	0.1519	0.857	0.9795	-0.07357	0.808	0.4358	0.5442	0.7245	0.5445	0.4169	0.8794			KLC4																																																			KLC4	2.305	2.278	2.529	2.181	2.33	2.055	2.253	2.448	2.235	2.349	2.09	2.29	2.164	2.328	2.361	1.557	1.863	2.246	2.236	2.232	2.119	1.935	2.466	2.024	2.277	2.09	1.854	1.634	1.827	1.6	1.157	1.337	1.248	1.326	1.943	1.825	1.961	1.175	1.238	1.49	1.883	1.129	1.755	1.627	1.451	1.782	0	1.864	1.217	1.479	1.574	1.716	1.777	1.556	0.9858	1.503	1.12	0.6915	1.338	1.473	1.791	1.355	0.7847	-0.06413	0.8919			KLC4	4.008	4.104	3.483	3.883	3.823	2.493	4.183	4.177	3.368	3.905	2.378	3.33	3.569	3.486	3.576	3.551	3.962	3.719	3.516	3.892	3.743	3.845	3.696	3.563	3.682	1.897	3.557	2.963	3.203	3.247	2.833	2.863	3.261	3.251	2.663	2.632	2.63	2.697	3.044	2.758	2.786	2.837	0.1625	-0.3229			KLC4	1.535	1.072	1.414	0.6271	0.5256	0.7975	0.7493	0.9981	1.436	1.072	1.114	0.7158	0.9227	0.891	0	0.5832	0.3129	0.5562	0.1773	0.5276	0.9282	0.2017	0.6655	0.8876	0.2028	0.425	0.7137	0.06381	-1.731			KLC4	0	0	0	1.692	0	0.6742	0	0	0	0	0	0	0.7604	1.762	1.933	1.008	0	1.557	1.818	1.247	1.872	0	0	0	0.8295	1.448	1.827	0.7074	0.8485	1.079	1.335	1.533	0.7135	1.352	0	0.8807	1.842	0	0	0	1.237	0	1.723	0	1.687	0.3791	0	0.7942
SAPCD2	89958	chr9	137062124	137070576	-	protein_coding	suppressor APC domain containing 2	C9orf140,p42.3	ENSG00000186193	SAPCD2		SAPCD2	0.1592	0.1807	0.0524	0.297	0.1866	0.2156	0.09031	0.04867	0.1075	0.04676	0.2497	0.2536	0.08009	0.1527	0.127	0.08041	0.1216	0.1978	0.3586	0	0.2798	0.2599	0.1177	0.4285	0	0.04875	0.07206	0.7521	0	0.3612	0	0	0	0.0311	0	0.07848	0.05555	0.03516	0.2023	0	0.06506	0.1677	0	0.3126	0.1739	0	0.05278	0	0.04979	0	0.1644	0.08291	0.0626	0.01792	0	0.02951	0	0	0.03622	0.01856	0.05392	0.09779	0	0.03608	0.01504	0.1651	0.06688	0	0.2154	0	0	0	0.05462	0	0.06175	0.07036	0.01569	0	0.01541	0.02524	0.01307	0.06085	0.03409	0	0.05728	0.1155	0.4503	0	0.06635	0.015	0	0.08738	0.01889	0.02814	0	0	0.1293	0.02976	0	0	0	0.04307	0	0.01613	0	0.1353	0.07967	0	0.01813	0	0.1449	0.04697	0.04515	0.9997	-0.01017	0.7971	0.8745	-0.5463	0.3627	1	0	0.669	1	0	0.8021			SAPCD2																																																			SAPCD2	1.013	0.477	0.8258	1.004	0.9169	1.3	1.084	1.055	0.6262	0.8088	0.5205	1.009	0.7765	0.7743	0.7928	0.563	0.9694	1.013	1.727	1.049	1.05	0.8549	1.74	1.113	1.847	1.524	0.03818	0	0.3806	0.1745	0.144	0	0.1328	0.3261	0	0	0.1461	0	0.1512	0.1568	0.0723	0.03647	0	0.7904	0.1859	0.2654	0	0.1055	0	0.1045	0.02289	0.04704	0.05556	0.01581	0.544	0.5921	0	0.06629	0	0.125	0.1336	0	0.9691	0.04111	0.2872			SAPCD2	3.11	3.308	3.474	3.607	2.944	0.2029	0.419	0.3288	0.726	0.4998	0.1801	0.07724	0.1336	0.6452	0.5529	0.4865	0.2881	0	0.2425	0.6116	0.07587	0.1712	0.5617	0.2642	0.1003	0.6772	0.2191	0.1164	0.04824	1.748	4.407	4.253	2.288	0.3685	2.161	2.522	0.9146	2.383	0.119	1.556	2.727	0.8781	6.115e-07	3.717			SAPCD2	0.206	0.275	0	0.234	0.1676	0.1078	0.4189	0.4341	0.1087	0.2547	0.398	0.5087	0	0.5106	0	0.07363	0.1062	0	0.9927	0.6871	0.6971	1.468	0.8488	0.604	0.05977	0.7716	0	0.2879	-1.706			SAPCD2	0	0	0	0	0	0.3762	0	0	0	0	1.698	0	1.256	0	0	0	0	0	0	0	2.319	1.244	0	0	0	0	0	0	0	0	0	0	0	0	0	0	0	0	0	0	0	0	0	0	0	0	0	0
NOL3	8996	chr16	67170497	67175737	+	protein_coding	nucleolar protein 3 (apoptosis repressor with CARD domain)	ARC,FCM,MYP,NOP,NOP30	ENSG00000140939	NOL3		NOL3	1.224	1.907	1.368	2.052	1.701	1.191	0.8136	2.155	0.875	1.29	1.484	1.087	0.8234	0.8313	0.8087	1.195	1.368	1.46	1.602	1.799	1.58	0.5342	0.9261	1.055	0	0.3409	0.9915	1.753	0.7525	0.7834	0.1101	0.491	0.05316	1.378	0.8269	0.4431	0.4864	0.5707	0.5717	2.702	0.7468	0.6636	0.6879	0.8355	1.177	0	0.8395	1.094	0.581	0.3334	0.1769	0.3226	1.005	0.2499	0.4898	0.34	0.6396	0.3363	0.3549	0.8028	0.04904	0.3694	0.152	0.4275	0.6073	0.911	0.2382	0.9732	0.188	1.722	1.653	0.4179	0.553	0.7373	0.3637	0.6826	0.5974	0.4081	0.604	0.7608	0.412	0.8856	0.6084	0.5336	0.515	0.6484	1.805	1.891	0.09926	0.6058	0.4575	0.6334	0.5248	0.5031	0.6212	0.2021	1.094	0.7332	2.086	1.061	0.4036	0.6641	0.7623	0.9188	1.176	0.5323	0.8088	1.636	0.3424	0.9198	2.096	0.4156	0.7837	0.9997	-0.5027	0.8563	0.9113	0.2589	0.1297	0.642	0.6053	0.6894	0.4881	0.5024	0.5881			NOL3																																																			NOL3	1.602	1.615	1.771	1.772	2.223	1.726	1.628	2.232	1.764	1.685	1.332	1.889	1.711	1.779	1.536	1.197	2.072	1.977	1.898	1.848	1.681	2.113	2.183	2.127	2.182	1.982	0.1657	0.08525	0.4733	0.07806	0.4941	0.3208	0.05168	0.5962	0	0.08252	0.3434	0.03045	0.2231	0.2835	0.1758	0.1077	0.08004	0.4678	0.2728	0.2198	1.488	0.2642	0.2969	0	0.2258	0.03573	0.3076	0.3221	0.6039	0.4992	0.2914	0.4391	0.1759	0.09554	0.5265	0.384	0.772	0.1407	0.9411			NOL3	3.553	3.83	3.885	4.025	4.322	0.8375	1.539	1.363	1.181	0.4895	1.421	0.384	1.004	1.826	1.454	1.72	1.3	0.9389	0.9313	1.3	0.739	1.361	1.031	1.17	0.886	1.585	0.8131	1.315	1.313	2.217	2.692	2.559	3.138	1.933	2.327	2.487	3.254	2.767	2.968	2.26	2.846	2.609	8.392e-13	2.581			NOL3	1.791	1.867	1.822	1.635	2.453	1.652	1.628	2.056	1.735	2.799	1.881	2.779	0.1557	0.9554	0.398	0.3077	0.5859	2.558	2.114	2.046	2.035	1.676	2.351	2.44	2.135	2.754	2.179	0.0152	-2.81			NOL3	0	0	0	0	0	0.3762	0	0	0	0.6835	0	0	0	0	0	0	0	0	0	1.905	0	0	0	0	0	0	0	0	0.3413	0	0	0	0	0	0	0	0	0	0	0	0	0	0	0	0	0	0	0.7942
KALRN	8997	chr3	124033498	124726325	+	protein_coding	kalirin, RhoGEF kinase	ARHGEF24,CHD5,CHDS5,DUET,DUO,HAPIP,TRAD	ENSG00000160145	KALRN		KALRN	1.635	1.408	1.102	1.776	1.663	1.422	1.023	1.099	1.482	1.597	1.032	1.622	1.03	1.141	1.234	1.437	1.386	1.47	1.627	1.544	1.46	0.2476	1.969	1.348	0.9503	1.484	0.8819	1.694	1.796	1.331	0.8121	0.9561	0.1047	1.58	0.5784	1.239	1.449	1.527	0.9943	1.707	1.894	0.8148	0.5454	1.007	1.314	2.2	0.4087	0.5534	0.8294	0.3305	0.1918	0.5168	0.6292	0.1586	0.1926	0.101	0.08515	0.8713	0.2413	0.607	0.3218	0.1717	0.3249	0.2083	0.2338	0.2713	0.1273	0.4304	0.1774	0.5574	0.1774	3.707	3.443	3.747	3.189	3.467	3.456	2.906	2.865	3.476	3.39	3.437	3.65	3.074	3.253	4.369	3.553	3.063	3.342	3.219	3.107	3.407	2.908	3.108	2.787	3.07	3.864	3.212	3.851	3.645	2.906	2.992	3.715	3.265	3.11	3.247	3.827	3.797	3.147	3.638	3.229	3.285	3.902	0.9997	-0.1539	0.9253	0.8696	0.2531	0.8121	0.3214	-0.888	0.8507	0.7543	-0.1157	0.5154			KALRN																																																			KALRN	4.028	3.996	4.168	4.174	3.588	3.884	3.929	3.489	4.022	4.036	3.436	4.208	3.831	3.804	4.106	3.66	2.888	3.827	3.995	3.6	3.503	3.659	3.397	3.434	3.732	3.497	0.09924	0.1953	0.04473	0.09719	0.04445	0.2553	0.04544	0.4529	0.05185	0.1893	0.01931	0.4615	0.3075	0.06526	0.00468	0.006989	0	0.03621	0.09467	0.008477	1.022	0.01035	0.1657	0.4091	0.008728	0.01802	0.1235	0.09905	0.01248	0.1179	0.1953	0.008552	0.7645	0	0.08588	0.04078	0.9875	-0.01337	0.9347			KALRN	5.299	0.1388	3.248	4.27	3.878	0	0	0.04824	0	0.175	0.04824	0.1204	0	0.03703	0	0.3068	0	0.03281	0	0.09896	0.0229	0.03562	0	0	0.0895	0.01863	0	0.07039	0	0	0	0	0	0	0	0	0	0	0	0.01293	0	0.04684	1	0			KALRN	2.041	1.751	1.544	1.616	1.533	1.366	1.603	1.182	1.307	1.773	1.497	1.227	1.051	1.984	0.1105	0.03538	0.1009	2.876	0.8588	0.3003	0.5092	0.8205	0.7665	3.587	3.297	3.495	3.305	0.00317	-4.785			KALRN	0	0	0	0	0	0	0	0	0.8355	0	0	0	0	0	0	0	0	0	0	1.247	0	0	0	0	0.4735	0.365	0.5108	0	0.3413	0	0	0	0.4004	0	0	0.8807	0	2.794	0	0	0	0	0	0	0	0	0	0
RSPRY1	89970	chr16	57186197	57240473	+	protein_coding	ring finger and SPRY domain containing 1		ENSG00000159579	RSPRY1		RSPRY1	1.327	1.007	0.9755	0.8942	0.966	1.056	0.9825	0.657	1.202	0.6404	1.232	1.48	1.083	1.407	0.7339	1.136	0.8928	1.088	0.7686	0.4685	0.4151	0	1.115	0.5752	0.6863	1.087	1.026	1.026	0.5787	0.8072	0	0.3144	0.03216	0.4293	0.7415	0.7963	1.006	0.8266	1.209	0.09616	0.6553	1.699	2.042	0.6465	1.142	1.939	0.9788	1.211	1.187	0.8575	0.6738	1.023	0.8847	0.6279	0.6942	0.7124	0.7524	0.2878	1.262	1.034	0.9976	1.07	1.157	1.19	0.8784	1.041	1.04	0.9376	1.076	0.4611	1.032	1.26	0.7366	0.9271	1.25	0.9324	0.9142	0.3724	1.223	0.59	0.889	0.5167	0.807	1.061	0.7492	0.5023	0	0.99	1.59	0.8385	1.204	1.217	0.9064	1.149	0.9646	1.579	0.7498	0.9809	0.8318	0.6464	0.2557	0.9987	1.225	0.8097	0.8126	0.6191	0.5755	0.2762	0.8788	0.6859	0.8983	0.9352	0.7351	0.9997	-0.05235	0.8945	0.2315	1.218	0.9229	0.8596	0.1212	0.8712	0.72	-0.1872	0.8233			RSPRY1																																																			RSPRY1	2.581	2.311	2.419	2.309	2.296	2.489	2.516	2.595	2.381	2.415	2.733	2.331	2.403	2.512	2.213	2.756	2.099	2.233	2.349	2.262	2.428	2.513	2.326	2.481	2.41	2.553	2.227	1.904	2.315	2.128	2.222	1.873	2.157	2.508	2.321	1.963	2.386	2.537	2.447	1.882	2.309	1.85	2.089	1.947	1.848	2.206	2.089	1.969	2.575	1.977	2.029	2.243	2.08	2.231	1.849	2.025	2.344	2.31	2.524	1.811	1.923	2.373	0.9501	-0.01077	0.954			RSPRY1	3.169	2.936	2.805	2.949	3.035	3.747	3.122	3.361	3.455	3.955	3.827	4.084	4.008	3.221	3.368	3.034	3.475	3.424	3.204	3.534	3.858	3.833	3.691	3.598	3.773	3.457	3.59	3.398	3.596	2.962	3.767	3.397	2.99	3.157	3.457	3.338	2.217	3.505	2.793	3.313	2.777	3.701	0.7251	-0.03859			RSPRY1	2.244	2.513	2.087	2.459	2.621	2.552	2.096	2.676	2.613	3.016	2.574	2.403	2.252	2.486	2.769	2.555	2.51	2.534	2.232	2.783	2.528	2.776	2.621	2.36	1.957	2.185	2.559	0.7313	0.1021			RSPRY1	1.852	0	2.264	0	1.373	1.82	2.698	1.898	2.049	2.548	1.086	1.183	1.624	0	0.956	1.008	0	2.55	2.87	2.698	2.66	0	0	0	2.038	2.155	1.186	2.354	1.52	0	1.099	2.259	1.378	1.735	1.834	1.817	1.309	0	1.894	0	2.343	1.295	2.755	2.062	2.443	2.204	2.785	2.224
DPH6	89978	chr15	35365469	35546605	-	protein_coding	diphthamine biosynthesis 6	ATPBD4	ENSG00000134146	DPH6		DPH6	1.094	0.536	0.6593	0.5086	0.5925	0.8779	0.974	0.8794	0.7871	0.6603	0.8422	1.141	1.326	1.214	0.3831	0.4752	0.6775	1.026	0.4623	0.618	0.5644	1.311	0.5497	0.1413	1.672	0.135	0.2637	0.3615	0.4749	0.1281	0.09549	3.09	0.1123	0.3451	0.3713	0.3947	0.06769	0.2053	0.3755	0	0.06668	0.04509	0.7301	0.02153	0.1628	0	0.4401	0.09753	0.5816	0.5676	0.2994	0.6197	0.9457	0.3806	0.11	0.2331	0.4501	0.06391	0.6415	0.4017	0.4039	0.2285	0.2279	0.6021	0.6581	0.0669	0.1484	0.5151	0.5062	1.662	0.17	0.1445	0.4085	0.1478	0.8007	0.322	0.2369	0.1903	0.596	0.1647	0.3144	0.2249	0.4341	0.2546	0.2287	0.1311	0	1.019	0.822	0.2271	0.755	0.5809	0.09601	0.6701	0.4309	0.7858	0.5747	0.4164	0.9511	0.1897	0.5035	0.1295	0.6233	0.3015	1.537	0.1325	0.1994	0.3819	0.2101	0.1209	0.8965	0.6093	0.3207	0.9997	0.088	0.6974	0.01428	-2.858	0.001731	0.902	0.1918	0.369	0.7082	0.3351	0.5937			DPH6																																																			DPH6	0.8929	0.718	0.8191	0.8242	0.78	0.9665	1.007	1.107	1.056	0.7957	1.033	0.8931	0.8214	0.9298	0.7213	1.632	0.8833	0.7879	0.5082	0.8255	0.7892	0.9062	0.7689	0.5372	0.8244	0.7176	1.06	1.305	0.6519	0.9702	0.6486	1.111	0.7722	0.6339	0.6592	1.291	0.9893	1.338	1.107	1.099	1.157	1.193	0.5041	1.185	1.017	1.108	0.403	1.063	1.516	1.659	1.205	1.102	1.198	1.194	0.9121	1.014	0.9983	1.264	0.5881	0.6425	1.024	1.022	0.9556	0.01744	0.9761			DPH6	1.242	1.625	1.408	1.262	1.652	1.544	1.363	1.156	1.905	1.654	1.696	2.142	1.933	1.74	1.644	1.355	1.897	1.143	1.446	1.762	1.775	1.533	1.836	1.767	1.517	2.086	1.587	1.564	1.433	0.8335	1.39	1.45	1.302	1.672	1.696	1.524	0.5898	1.581	1.225	1.667	0.54	1.349	0.359	-0.1596			DPH6	1.152	1.595	1.54	1.54	0.8513	1.516	1.008	1.263	1.699	1.427	0.7579	0.9863	0.6236	0.5961	0.7527	0.5303	0.7496	0.862	0.7189	0.926	0.9037	1.359	0.9746	0.9822	1.552	1.294	1.58	0.09413	-1.034			DPH6	0	0	0	0	0	0.5329	0	0	0.8355	0	1.086	0	0	0	0	1.008	0	0	1.818	0	0	0	0	0	1.115	0.6561	0.5108	0.3966	0.3413	0	0.4655	0.559	0	0.3319	0	0	0	0	0	0	1.237	1.295	0	1.042	0	0.9272	0	0
CDKL2	8999	chr4	75576494	75630537	-	protein_coding	cyclin-dependent kinase-like 2 (CDC2-related kinase)	KKIAMRE,P56	ENSG00000138769	CDKL2		CDKL2	0.5718	0.5203	1.308	0.3467	0.3882	0.488	0.656	0.9688	0.8252	0.778	1.003	0.3251	1.363	0.7955	0.8581	0.8828	0.6967	0.8512	0.3311	0.3659	0.1306	0	0.391	0.2355	0.6035	0.08396	0.4616	0.04368	0.4186	0.6231	0.2173	0	0.05443	0.7153	0	0.1342	0.283	0.298	0.3061	0	0.06483	0.2276	0.955	0.063	0.2783	0	0.081	0.3681	0.2515	0.3253	0.1978	0.6238	0.5998	0.3572	0.3158	0.03425	0	0	0.1738	0.4555	0.09873	0.05764	0.1235	0.01875	0.4495	0.0791	0.04568	0.244	0.02549	1.123	0	0.955	1.861	1.343	2.234	1.851	1.518	2.064	1.963	1.46	1.904	1.554	1.879	2.217	2.16	1.226	1.646	1.553	2.682	2.154	2.105	1.898	2.124	2.067	2.507	2.787	1.273	1.878	1.287	1.141	1.833	1.865	0.8354	1.88	2.376	2.07	1.412	1.339	2.051	1.343	1.233	2.107	1.076	0.9997	0.3755	0.5719	0.9492	-0.1973	0.6655	0.8533	-0.3969	0.4066	0.8919	-0.08317	0.8659			CDKL2																																																			CDKL2	2.473	2.393	2.64	2.652	2.426	2.174	2.401	2.093	2.377	2.803	3.545	2.452	2.703	2.462	2.537	3.255	1.792	2.633	2.415	2.227	2.532	2.616	2.165	2.522	2.567	2.583	0.02968	0.2848	0	0.02039	0	0.03634	0.0267	0	0	0	0.03917	0.03118	0.08011	0.04735	0.01903	0	0	0.03292	0.06023	0.03433	0	0.02106	0.04159	0.159	0	0.01841	0	0.0365	0	0.06402	0.02731	0	0.6147	0.09777	0.05324	0.01865	1	0	0.9305			CDKL2	2.717	0.6581	1.106	2.164	1.682	0.03844	0	0	0	0.05658	0.02148	0.02148	0	0.05102	0	0.0314	0	0	0.04544	0.2091	0.1204	0.09491	0.0229	0.1661	0.06212	0.06488	0	0.05797	0.05797	0	0	0	0	0	0	0.2666	0	0.0635	0.01436	0	0	0.04824	1	0			CDKL2	0.1925	0.9729	0.607	1.451	0.4667	1.464	1.389	1.508	1.442	0.7808	0.8148	1.782	1.835	0.7074	0.2175	0.1126	0.1614	3.757	0.8893	2.27	1.439	1.439	1.599	3.265	3.689	2.74	3.648	0.03245	-3.418			CDKL2	0	0	0	0	0	0	0	0	0	0	0	0	0	0	0	0	0	0	0	0	1.221	2.352	0	0	0	0	0	0	0	0	0	0	0	0	0	0	0	0	0	0	0	0	0	0	0	0	0	0
NAT1	9	chr8	18170462	18223689	+	protein_coding	N-acetyltransferase 1 (arylamine N-acetyltransferase)	AAC1,MNAT,NAT-1,NATI	ENSG00000171428	NAT1		NAT1	0.1135	0.04893	0	0.1895	0.01405	0.02101	0.01424	0.03008	0.01364	0.09415	0.04706	0.02557	0.009167	0.02182	0.02157	0	0.02574	0.06366	0.02542	0.2792	0.1045	0	0.2391	0.3073	0.6312	0	0	0	0.3663	0.01255	0.9272	0.2197	0	0.2958	0	0.0487	0.05962	0.1255	0.05654	0.03321	0	0	0	0.2608	0.04786	0	0.3842	0.3372	0.1001	0.1447	0.03023	0.1866	0.408	0.3169	0.1626	0.1395	0.05572	0	0.05524	0.3271	0.129	0.3316	0.1245	0.2595	0.1992	0.04233	0.06172	0.1749	0	0	0	0.03533	0.0668	0	0.07548	0.01469	0	0	0.06692	0.04617	0.0319	0	0.1412	0	0.03544	0	0	0.4149	0.04111	0.03657	0	0.01833	0.02317	0	0	0.02905	0.299	0.02199	1.038	0	0.939	0.01336	0.294	0.05218	0	0	0.04945	0.1923	0	0	1.072	0.03857	0	0.9997	-1.106	0.5538	0.4984	-1.652	0.6016	0.7681	-0.491	0.8888	1	0	0.2062			NAT1																																																			NAT1	0.265	0.1436	0.0435	0.03823	0.1276	0.2997	0.08204	0.1359	0.1205	0.1654	0.2193	0	0.1305	0.1695	0.1328	0.1277	0.1685	0.1086	0.1915	0.1599	0.1737	0	0.1375	0.1148	0	0.1652	0.9674	0.3185	1.246	1.207	0.6852	1.366	1.258	1.295	0.5125	0.7389	1.374	1.326	1.559	1.672	0.8811	0.9351	1.667	1.573	0.7154	1.151	1.044	1.609	1.2	0.5475	0.7717	1.216	1.077	1.141	0.3576	0.86	1.043	1.45	0.7062	1	1.597	0.9318	0.9981	-0.001158	0.7899			NAT1	0.1699	0	0.3863	0.2141	0.5499	2.058	1.863	1.894	2.054	2.158	2.563	1.9	2.067	2.332	2.059	2.122	2.02	2.15	1.703	1.889	2.127	2.119	2.323	2.509	1.968	2.239	2.059	2.676	2.428	2.182	2.701	1.643	1.738	0.9471	2.068	2.052	1.405	2.467	2.064	2.312	2.16	2.112	0.3219	0.1504			NAT1	0	0.09015	0.04364	0.0611	0.3815	0.1313	0.6593	0.4682	0.1324	0.1307	0.4753	0	0.637	0.4016	1.195	1.469	1.067	0.1124	0.9603	0	0	0	0.05359	0.1632	0.07308	0.1329	0	0.0001138	3.87			NAT1	0	0	1.536	0	0	1.03	0	0	0	0.6835	1.698	1.183	0	2.198	0.956	0	0	1.968	0	0	0	0	0	0	1.353	1.592	0.8873	0.9629	1.766	0.6384	1.538	0.559	1.378	0.8287	0	1.178	0.798	0	0	0	0	0	0	0	1.916	0.679	0	1.679
ACVR1	90	chr2	157736446	157875862	-	protein_coding	activin A receptor, type I	ACTRI,ACVR1A,ACVRLK2,ALK2,FOP,SKR1,TSRI	ENSG00000115170	ACVR1		ACVR1	0.642	1.192	2.001	0.9997	0.8078	0.561	0.7241	1.014	0.8481	0.962	0.7363	0.9392	0.8504	0.9241	1.528	1.271	1.123	0.783	1.226	2.309	1.706	0.1514	1.833	1.541	1.002	2.682	0.8853	2.401	2.503	2.346	0.9121	2.338	0.6381	1.521	1.726	2.912	2.314	2.305	2.815	0.3032	2.311	3.11	3.003	1.611	2.32	0	1.012	1.517	0.6088	0.658	0.4915	0.8763	1.032	0.7301	1.082	0.9549	0.9385	1.31	0.9353	0.6868	0.5969	0.9219	0.4233	0.8288	0.7499	0.9844	0.9444	0.8605	1.227	0.2078	0.5157	0.3467	0.4745	0.8506	0.6223	0.6676	0.7116	0.57	0.8203	0.7761	0.68	0.5686	0.6319	0.8156	0.6486	0.5758	0.6925	1.263	0.9037	0.5887	0.435	0.7153	0.8104	0.5713	0.7731	0.8763	0.9605	0.6206	1.139	0.5152	0.6763	0.7626	0.9475	0.6978	0.6629	0.2874	0.8446	0.3338	0.7367	0.4119	1.442	0.4553	0.5841	0.9997	0.2142	0.2123	0.759	0.466	0.9451	0.6272	-0.3291	0.8306	0.8996	0.05827	0.8178			ACVR1																																																			ACVR1	1.868	1.907	2.036	1.767	1.548	1.829	1.733	1.998	1.793	1.819	1.986	1.822	1.801	1.643	1.817	1.625	3.76	2.122	1.702	1.878	2.37	1.906	1.996	1.982	1.701	2.218	1.742	1.872	1.992	1.787	1.511	1.885	1.779	1.832	1.538	1.524	1.561	2.294	2.251	1.375	1.814	1.818	2.173	1.587	1.511	1.644	2.513	1.758	2.083	1.886	1.744	1.9	1.669	1.856	2.2	1.759	1.848	1.791	1.106	2.409	1.325	1.713	0.985	-0.003904	0.8912			ACVR1	2.966	2.594	2.415	2.697	2.28	2.921	2.893	3.248	3.219	3.661	3.662	3.387	3.546	3.442	2.953	3.075	3.376	3.166	3.17	3.367	3.732	3.319	3.655	3.661	3.307	3.248	3.097	3.484	3.654	2.798	3.534	2.984	3.045	2.174	3.147	3.038	1.833	3.163	2.629	3.213	2.611	3.329	0.3595	-0.1019			ACVR1	2.33	2.328	1.213	2.162	1.744	2.691	2.695	1.849	2.324	2.253	2.324	2.315	5.248	4.6	2.103	2.12	1.936	2.276	1.793	1.61	1.502	1.643	1.62	1.914	2.03	2.395	1.591	0.7719	-0.2617			ACVR1	1.852	0	1.536	1.692	1.373	0.9212	0	1.241	0	1.776	2.127	0	0.7604	0	0.956	1.008	0	0.979	0	1.905	0	0	0	0	1.115	0.8982	0.8873	1.369	1.223	0.6384	1.538	0.9609	0.9706	1.025	1.834	0.5065	1.842	0	1.894	0	0	1.295	1.105	1.64	1.077	0.9272	1.567	0
CCNG1	900	chr5	163437571	163445016	+	protein_coding	cyclin G1	CCNG	ENSG00000113328	CCNG1		CCNG1	0.8641	0.7531	0.7752	0.4259	0.5645	0.3543	1.082	1.348	0.4538	0.6126	1.592	0.5386	1.057	1.147	0.2632	1.031	0.8397	0.7031	0.2524	0.761	0.7763	0	0.5183	0.3877	1.03	0.3262	0.1882	0.1071	0.3576	0.5826	3.031	0	0	0.5264	0.2057	0.724	0.442	0.7734	0.6145	0.0419	0.4528	0.9277	1.173	1.882	0.2959	0.4574	0.8256	0.9996	0.8772	0.401	0.5011	1.211	0.6336	0.3024	0.501	0.7298	0.3494	1.557	1.108	0.4027	0.6272	0.6653	0.6056	0.9498	0.9537	0.2025	0.4528	0.762	0.3629	0.2806	0.3761	0.5564	0.7309	0.5983	1.238	0.6143	0.8334	1.509	1.792	0.4401	0.853	0.5546	0.532	1.091	0.7591	0.09053	0.6502	1.18	2.497	0.7915	1.578	0.9304	1.508	1.849	1.176	2.296	0.4481	0.7207	1	0.246	1.111	0.8949	0.5151	1.118	2.026	0.995	0.4595	0.4445	0.929	0.6242	1.104	0.9195	0.3185	0.9997	-0.04385	0.7701	0.987	-0.05715	0.003142	0.6015	-0.5266	0.6866	0.9345	0.08072	0.3909			CCNG1																																																			CCNG1	2.97	2.969	2.908	3.078	3.077	2.802	3.006	2.954	2.942	2.881	3.939	2.798	3.08	3.073	2.725	4.068	3.54	2.762	2.879	2.842	3.239	3.257	3.196	3.398	2.976	3.215	2.993	1.833	3.203	3.275	2.952	1.746	2.478	2.266	3.003	3.243	3.002	3.761	4.051	3.549	2.721	2.221	2.649	3.394	2.212	2.911	1.105	3.071	3.801	2.095	2.957	3.414	2.859	3.647	2.427	3.383	3.585	3.828	2.467	2.532	3.589	4.207	0.5522	0.1268	0.9053			CCNG1	3.039	3.189	3.41	3.318	3.674	4.531	4.842	3.872	4.314	4.066	3.985	4.572	4.358	4.367	4.582	4.445	4.428	4.124	4.371	4.561	4.855	4.467	5.086	4.478	4.515	4.272	3.385	5.041	4.787	4.16	4.678	4.291	3.959	4.397	4.82	4.442	2.932	4.419	4.019	4.289	3.88	4.878	0.2605	0.1767			CCNG1	2.79	2.832	2.882	3.369	3.708	2.862	3.245	3.199	3.292	3.098	3.306	3.091	4.319	3.268	3.878	4.305	3.403	2.662	2.939	3.221	3.339	3.802	3.765	2.809	4.336	3.058	4.102	0.05498	0.693			CCNG1	1.852	2.474	2.264	2.449	2.529	2.194	0	1.898	1.746	2.011	2.127	3.307	2.16	1.762	0.956	2.012	1.787	0.979	1.818	0	2.319	1.902	2.523	1.527	1.895	1.956	2.137	1.944	1.649	2.292	2.017	1.533	1.546	2.037	0	1.98	2.441	0	1.894	3.005	1.893	1.295	1.723	1.64	1.687	1.767	0	2.224
MIDN	90007	chr19	1248553	1259143	+	protein_coding	midnolin		ENSG00000167470	MIDN		MIDN	1.095	1.657	2.4	1.711	0.9963	0.5871	0.7613	0.6665	0.6414	1.254	2.504	0.9303	0.5327	0.5943	1.978	1.09	1.162	0.7195	1.088	2.682	2.84	2.392	2.962	1.8	0	2.081	1.147	3.321	1.365	3.386	1.854	1.63	0	2.416	4.528	2.815	3.262	2.761	3.018	1.975	2.264	2.359	1.665	3.835	3.046	0	1.472	2.391	1.49	1.187	2.027	1.424	1.428	1.191	1.815	1.956	2.048	1.258	1.768	1.725	1.848	2.013	1.367	1.881	1.876	3.676	2.464	1.313	2.713	1.233	2.129	0.05587	0.105	0.2817	0.1184	0.1663	0.3049	0.2766	0.1846	0.04897	0.01279	0.2247	0.129	0.1486	0.08327	0.05762	0.2377	0.5105	0.09633	1.03	0.09192	0.4068	0.1075	0	0.3233	0.02318	0.1859	0.5786	0.1889	0.3304	1.236	0.09313	0.6229	0.1553	0.5934	0.1324	0.1154	0.1552	0.08656	0.1776	0.6958	0.04595	0.04417	0.9997	-0.5634	0.3764	0.9695	0.1117	0.4499	0.4106	0.5322	0.7174	0.8558	0.2362	0.09082			MIDN																																																			MIDN	1.769	0.9878	1.771	1.472	1.942	1.653	1.506	1.39	1.323	1.424	0.8873	1.513	1.38	1.487	1.643	0.8761	1.376	1.263	1.524	1.745	1.161	1.112	1.58	1.423	1.727	1.361	2.661	3.254	2.274	2.724	3.596	3.272	3.682	4.438	3.46	2.965	3.094	1.474	1.33	3.336	2.643	3.176	3.284	3.083	3.605	3.315	3.787	2.913	1.546	4	2.906	2.28	2.642	1.302	3.054	2.923	2.914	1.736	3.717	2.925	3.108	1.319	0.6339	-0.1208	0.9792			MIDN	4.827	5.027	3.853	4.357	4.252	6.63	5.185	6.579	6.372	6.346	6.707	5.742	6.961	4.909	5.732	7.04	6.217	6.156	6.389	5.445	5.507	6.397	5.539	5.816	6.102	6.394	7.56	4.494	5.356	6.049	6.131	6.264	5.946	5.542	6.838	6.041	5.762	6.12	6.183	6.085	6.579	5.925	0.05092	0.4763			MIDN	1.118	0.7814	0.7937	0.6493	0.5676	1.437	0.4462	0.6875	0.7338	2.008	1.338	1.088	2.059	2.112	1.875	1.386	2.729	0.718	1.262	1.596	1.233	0.9454	0.906	0.531	0	0.5721	0	0.01696	1.466			MIDN	2.297	2.474	0	3.847	0	3.355	3.582	2.69	3.145	2.82	2.952	1.183	2.368	1.762	1.933	2.335	1.787	1.557	4.223	3.407	0	0	3.391	2.252	1.557	2.155	2.27	2.6	1.977	2.118	2.265	2.634	3.682	3.904	1.834	5.537	4.623	2.794	0	0	2.961	1.295	2.755	2.062	1.687	2.295	1.567	2.927
HAP1	9001	chr17	41722639	41734646	-	protein_coding	huntingtin-associated protein 1	HAP2,hHLP1,HIP5,HLP	ENSG00000173805	HAP1		HAP1	0.9252	3.066	2.117	3.304	1.608	1.318	1.863	2.439	1.773	3.247	0.5567	1.826	0.9109	1.392	3.271	1.843	2.688	1.15	2.953	1.14	0.1616	0	0.3612	0.5492	0	1.6	0.5328	2.822	0.04975	0.5748	0.3266	0.1761	0	2.589	0	0.166	0.6987	0.01714	0.3604	0.2656	0.5203	0.13	1.465	1.383	1.04	0	0.2247	0.333	0.155	0.1154	0.1487	0.2843	0.175	0.1012	0.1605	0.1245	0.08697	0.1387	0.04376	0.5502	0.1027	0.3178	0.1263	0.02342	0.08536	0.2485	0.09623	0.1397	0.2092	0.4871	1.055	0.2578	0.6766	0.7607	0.2432	0.4725	0.5206	0.2743	0.4326	0.3683	0.1336	0.5453	0.3142	0.2667	0.3502	0.3591	0.4383	1.037	0.126	0.9499	0.09111	0.4254	0.4813	0.1315	0.08058	0.1743	0.8621	1.03	1.255	1.339	1.164	0.3215	1.331	0.4042	0.1386	0.9298	0.5263	0.5361	0.2284	0.8725	1.156	0.1604	0.6926	0.9997	0.03799	0.7138	0.7927	-0.7405	0.1005	0.7209	0.5244	0.1214	0.3799	0.702	0.9137			HAP1																																																			HAP1	1.058	1.728	1.174	1.442	1.692	1.08	0.9436	1.127	1.191	1.374	0.6328	1.483	1.241	1.023	1.305	0.4232	1.456	1.139	0.9229	1.584	1.661	1.121	1.503	0.9739	1.603	1.135	0	0	0.0416	0	0.04134	0	0	0	0	0	0.04883	0	0	0.2227	0	0	0	0.1576	0.03796	0.02156	0.163	0.07748	0.05183	0	0	0.06789	0.1559	0	0	0	0.09989	0	0	0	0.04452	0	1	0	0.9175			HAP1	2.503	1.926	2.44	3.903	2.586	0.07039	0.8082	0.07998	0.06074	0.1017	0.02715	0	0.1003	0.3057	0.02574	0.03844	0.1349	0	0.1084	0	0	0.02998	0.0552	0.1043	0.05102	0.0635	0.02006	0	0	0	0	0	0.02574	0	0	0	0	0	0	0	0	0	1	0			HAP1	2.857	1.237	1.047	1.79	1.21	1.744	2.013	1.042	1.21	1.086	0.6922	1.449	0.1016	0.08857	0	0.03615	0.2299	0.4682	0.6163	0.2698	0.4163	0.3157	0.5634	0.395	0	0.4114	0	0.06779	-3.562			HAP1	1.204	0	0	1.692	1.373	1.625	2.22	2.348	2.299	2.213	2.127	0	1.256	3.032	1.933	2.335	0	0.979	0	1.247	2.936	3.203	3.391	2.252	2.851	2.694	2.882	2.81	2.781	2.715	2.662	2.931	2.613	2.997	3.493	3.577	3.721	5.194	5.287	3.912	3.393	1.295	2.982	1.64	1.687	1.487	0	0.7942
KIR3DX1	90011	chr19	54532692	54545768	+	pseudo						KIR3DX1	0.09041	0.004283	0.02797	0.02309	0	0.09696	0	0.1254	0.04649	0.04944	0.04064	0.008866	0.06962	0	0	0.03704	0.02953	0.04146	0.3339	0.7514	0.04595	0	0.135	0.04586	0.3063	0	0.01942	0.7139	0.6375	0	0	0	0	0.3263	0	0	0	0	0.05485	0	0.01999	0.3694	0	0.01749	0.2438	0	1.064	1.015	1.055	0.9192	0.2639	0.5615	0.1901	0.5359	0.3002	0.4902	0.8994	0.1508	0.7306	0.4542	1.029	0.6641	0.8562	0.9811	0.4501	0.4963	0.373	0.6164	0.4231	1.118	0	0	0	0	0.04385	0	0	0	0	0.02671	0	0	0.1056	0	0	0	0	0.3642	0.0355	0	0	0.01581	0.01999	0	0	0	0.2612	0	0.4631	0	0.1543	0.01152	0.4747	0.02272	0	0	0.0636	0	0	0	0.788	0	0.09397	0.9997	0.7766	0.1855	0.7246	-1.273	0.3749	0.8036	-0.2992	0.9167	1	0	0.1664			KIR3DX1																																																			KIR3DX1	0.04928	0.02578	0.03756	0.03301	0.06736	0.03155	0	0.04829	0.03564	0	0	0	0	0	0.0394	0	0	0	0	0	0	0	0.06086	0	0.03563	0	2.273	1.946	0.934	1.835	1.056	2.354	3.007	1.052	2.914	2.296	2.049	2.36	1.822	0.8521	1.801	1.849	1.983	1.029	1.657	2.027	0	1.892	2.149	2.195	1.128	1.178	0.699	1.696	0.1959	0.3665	1.431	0.845	0	1.167	1.286	1.589	0.2022	-0.315	0.6099			KIR3DX1	0.1928	0	0.5782	0.2582	0.3219	2.643	1.343	3.387	0.9642	3.465	3.872	2.698	3.879	1.85	1.878	2.716	1.47	3.1	1.299	2.167	3.861	3.386	1.911	2.987	3.828	2.819	2.609	2.076	2.937	0.224	0.3774	0.2461	0.119	0	0	0.3357	0.1003	0	0.3918	0.3685	0	0	7.275e-08	-5.6			KIR3DX1	0	0	0	0.1037	0	0	0.1466	0	0	0	0	0	0	0	0.9175	2.367	3.04	0	0.5516	0.03994	0.2271	0	0.2179	0.09598	0.06319	0.07785	0	1	0
SYT8	90019	chr11	1834310	1837521	+	protein_coding	synaptotagmin VIII					SYT8	0	0	0	0	0	0	0	0	0.006783	0	0	0	0	0	0	0	0	0	0	0	0	0	0	0	0	0	0	0	0	0	0	0	0	0	0	0	0	0	0	0	0	0	0	0	0	0	0	0	0	0	0	0	0	0	0	0	0	0	0	0	0	0	0	0	0	0.08281	0	0	0	0	0	0	0	0	0	0	0	0	0	0	0	0	0	0	0	0	0	0.1792	0	0	0	0	0	0	0	0	0	0	0	0	0	0	0	0	0	0	0	0	0	0	0	0	0	1	0	0.9493	1	0		1	0	0.8069	1	0	0.8039			SYT8																																																			SYT8	0	0	0	0	0	0	0	0	0	0	0	0	0	0	0	0	0	0	0	0	0	0	0.06984	0	0	0	0.1772	0	0.1024	0.2377	0.1018	0.2147	0	0	0	0	0.06113	0	0	0.2748	0.05901	0	0	0.3266	0	0.2501	0	0.3533	0	0.2426	0	0.165	0.1318	0	0	0	0	0	0	0.2875	0.2595	0	1	0	0.953			SYT8	0	0	0	0	0	0	0	0	0	0	0	0	0	0	0	0	0	0	0	0.1622	0	0	0	0	0	0	0	0	0	0	0	0	0.1217	0	0	0	0	0	0	0	0	0	1	0			SYT8	0	0	0	0	0	0	0	0	0	0	0	0	0	0	0	0	0	0	0	0	0	0	0	0	0	0	0	1	0
F2RL3	9002	chr19	16889015	16892019	+	protein_coding	coagulation factor II (thrombin) receptor-like 3	PAR4	ENSG00000127533	F2RL3		F2RL3	0.066	0	0.1844	0.04559	0	0.024	0	0.0679	0.01171	0.06525	0.05369	0	0	0	0	0.03281	0	0.05477	0	0.09728	1.731	0.7598	0.3463	0.08017	0.9572	1.341	0.02572	0.2057	0	0.7132	0	0.2487	0	0.4187	0.6677	0.2704	2.063	0.5706	0.4616	0.2139	1.654	0.2077	0.3601	1.371	0.6468	0	0	0.1047	0	0.068	0	0.01194	0	0	0.04839	0	0.03212	0	0	0	0	0.01766	0	0	0.04187	0.04831	0	0.02807	0.04587	0	0	0	0	0	0	0	0	0	0.004345	0.01777	0	0	0.02402	0	0	0.04161	0.5989	0.2971	0	0.06217	0	0	0.02646	0	0	0	0	0.02512	0	0.04768	0	0	0	0	0	0	0	0.2179	0	0.05329	0.2899	0.02218	0	1	0	0.663	0.627	0.9547	0.7201	1	0	0.7503	1	0	0.3439			F2RL3																																																			F2RL3	0.06503	0.03412	0	0.04364	0.08872	0.08226	0.2231	0	0.04711	0	0	0.08473	0	0.03387	0.1023	0	0.3058	0	0	0.1469	0.223	0.1915	0.1562	0.1917	0.2214	0.3135	0.1048	0	0.03026	0.1076	0.05953	0.2448	0	0.4396	0	0.07675	0.2625	0.05603	0	0.08471	0.03431	0.1478	0.7557	0.1706	0.05469	0.09148	0	0.1462	0.03775	0.2764	0.2107	0.1886	0.3513	0.02216	0.293	0.2197	0.1426	0	1.289	0.3268	0.2683	0.1301	1	0	0.9578			F2RL3	0.2702	0	0.1583	0.4404	0.09356	0.127	0.02148	0.08814	0.1003	0	0.1966	0.05797	0.07451	0.0229	0.1097	0.123	0.02006	0.09085	0.02006	0.111	0	0.03281	0	0.115	0.1622	0	0	0	0.02715	1.466	1.24	1.185	0.6672	0.5675	0.7049	1.047	0.6817	0.751	0.2004	0.3403	0.679	0.9568	4.388e-13	4.5			F2RL3	0.06089	0	0	0	0	0	0	0	0	0	0	0	1.248	1.276	0	0.0521	0.0507	0	0	0	0	0	0	0	0	0	0	1	0			F2RL3	0	0	0	0	0	0	0	0	0	0	0	0	0	0	0	0	0	0	0	0	0	0	0	0	0	0	0	0	0	0	0	0	0	0	0	0	0	0	0	0	0	0	0	0	0	0	0	0
FLJ20021	90024	chr4	101347777	101348883	+	ncRNA	uncharacterized LOC90024		ENSG00000254531	FLJ20021		FLJ20021	0.3433	0.514	0.5987	0.3728	0.3591	0.1946	0.5545	0.115	0.3356	0.3398	0.6063	0.2597	0.1381	0.1636	0	0.4814	0.535	0.4386	0.1441	0	0	0	0.05293	0.1986	0	0.02967	1.418	0.06759	0.3365	0.3892	5.413	0	0	0.3375	1.759	0.6551	0.9094	0.6201	0.2591	0	0.7115	1.496	0	0.223	0.3895	0	0.5065	0	0.1548	0.2218	0.05893	0.6528	0	0.0847	0	0.07036	0.7637	0	0.4531	0.08764	0.3727	0.1175	0.4914	0	0.03612	0.304	0.2981	0.9616	0	0	0	3.931	0.8045	1.047	0.9386	0.8202	1.457	0.6065	1.264	0.7511	1.465	0.8747	0.5486	1.281	1.612	0.3811	0	1.036	1.018	0.6379	1.203	0.8116	1.375	1.441	0.9677	0.7145	1.093	1.077	0.4286	1.778	0	1.661	1.475	1.314	1.005	0.5612	1.288	0	1.373	1.425	0.5954	1.189	1.253	0.9997	-0.5439	0.8564	0.2268	-2.612	1.844e-09	0.9937	-0.0283	0.3663	0.6059	-0.4686	0.001004			FLJ20021																																																			FLJ20021	1.616	1.761	1.961	1.866	1.38	1.442	1.321	1.354	1.948	1.721	2.287	2.115	1.852	1.788	1.871	0.9798	1.849	1.854	1.359	1.361	1.692	1.564	2.053	1.205	1.44	1.811	1.354	1.24	0.7286	2.468	1.159	0.711	1.786	1.398	0	2.133	1.839	0.6281	0.2366	2.138	0.66	1.515	0	2.392	0.3404	2.25	0	2.575	0.126	0	1.004	1.335	1.22	0.7135	1.351	1.215	0.8757	0.5409	0.871	0.5238	2.099	0.4918	0.8305	-0.1204	0.9677			FLJ20021	3.174	3.313	2.428	3.347	3.138	1.248	2.886	2.318	1.245	1.935	0.7146	1.941	1.838	2.03	1.453	2.287	2.583	2.196	1.568	2.048	1.739	2.187	2.302	1.146	1.312	1.307	1.443	3.301	2.266	2.882	2.194	3.076	2.202	3.239	2.811	2.543	2.906	2.909	2.968	2.691	1.739	2.356	6.039e-06	1.439			FLJ20021	1.028	0.6713	1.144	1.133	0.6745	1.088	0.7241	0.6472	0.8129	0.247	0.469	0.7499	0.7897	1.534	0	0.172	1.236	0	0	0.1742	1.079	0.3843	0.5331	1.175	1.156	1.098	1.452	0.526	-0.6219			FLJ20021	0	0	0	0	0	0.3762	0	0	0	0	1.086	0	0	0	0	0	0	0	0	0	1.221	0	0	0	0	0	0	0	0	0	0	0	0	0.3319	1.834	0	0	0	0	0	0	0	0	0	1.077	0.679	0	0
UBE3D	90025	chr6	82892467	83065832	-	protein_coding	ubiquitin protein ligase E3D	C6orf157,H10BH,UBE2CBP,YJR141W	ENSG00000118420	UBE3D		UBE3D	0.654	0.4492	0.4019	0.3814	0.4195	0.3876	0.4528	0.3085	0.7215	0.3353	0.3425	0.6262	0.3999	0.6016	0.5486	0.3336	0.3685	0.5418	0.2644	0.7145	0.5109	0	0.4999	0.2532	0	0.2481	0.2048	0.1611	0.4429	0.6972	0	1.22	0	0.7026	0.5508	0.5439	0.1845	0.4253	0.4976	0	0.2266	0.183	0.4863	0.2143	0.327	0	0.6929	0	0.6819	0.6598	0.3296	0.8087	0.3382	0.6052	0.3116	0.6548	0.3634	0.4271	0.7497	0.5231	1.094	0.8898	1.196	0.7831	0.3455	0.254	0.4364	0.4739	0.9361	0	0.5425	0.8493	0.6194	0.2855	0.8563	1.053	0.9675	0.7167	1.029	0.6095	0.887	0.4246	1.081	1.054	0.7855	0.6591	0.4475	0.7193	1.085	0.5629	0.7379	0.9014	0.8981	0.7353	0.3938	1.271	0.64	0.5737	0.9956	0.4141	0	0.8932	0.6305	0.7397	0.6957	0.5733	0.8618	0.2992	0.7891	0.6153	0.7941	0.7094	0.3957	0.9997	-0.1209	0.7652	0.5907	-0.7896	0.9063	0.9617	0.06689	0.7586	0.5009	-0.3187	0.7498			UBE3D																																																			UBE3D	2.237	2.329	1.971	2.147	2.13	1.836	2.314	1.989	2.277	2.05	2.933	2.172	2.349	1.996	1.908	2.794	1.602	2.316	1.994	1.808	1.951	2.396	2.25	2.064	2.145	2.014	1.852	1.583	1.469	1.769	1.333	1.658	1.721	0.5884	2.05	1.763	1.311	1.988	1.3	1.311	1.8	1.782	0.4587	1.788	1.458	1.728	1.441	1.817	1.944	1.556	1.744	1.572	1.482	1.91	1.541	1.306	1.635	1.829	2.193	2.171	1.611	1.663	0.8499	0.03785	0.9236			UBE3D	1.491	0.8608	1.072	1.285	1.36	1.494	1.553	2.051	1.713	2.067	1.967	2.069	2.144	1.558	1.596	1.598	1.627	1.909	1.817	2.289	2.434	1.94	1.848	2.135	1.718	1.881	1.482	1.922	2.277	0.7748	0.5898	0.5588	0.818	0.9214	0.2774	0.5291	0.3391	0.6257	0.4875	0.9449	0.3196	0.7545	2.004e-12	-1.844			UBE3D	0.3837	0.8473	0.3761	0.5406	1.153	0.6222	1.096	0.4723	0.95	0.8823	0.9606	0.6412	1.558	0.7769	1.17	1.028	1.571	2.301	1.766	1.753	1.568	1.462	2.223	1.84	2.067	1.968	1.805	0.4733	0.5945			UBE3D	1.204	0	0	0	0	0.2003	0	0	0	0	0	0	0	0	0	0	0	0	0	1.247	0	0	2.523	0	0.4735	0	0.5108	0	0	1.079	0.4655	1.275	0.4004	0	0	0	0	0	0	0	0	0	0	0	0	0.3791	0	0.7942
FAM181A	90050	chr14	93918894	93929608	+	protein_coding		C14orf152	ENSG00000140067	FAM181A		FAM181A	0.2522	0.5833	0.1813	0.5275	0.6527	0.1481	0.495	0.3556	0.304	0.2616	0.6206	0.4022	0.4203	0.431	0.5301	0.04215	0.389	0.2218	0.7494	0	0	0	0.2064	0.1749	0	0.108	0.06538	0	0	0	0	0	0	0.2358	0	0.07122	0.05037	0	0.1701	0	0	0.008445	0	0.7907	0.301	0	0.03208	0	0	0	0	0.1043	0	0	0	0	0	0.3234	0	0	0	0.1312	0.2276	0	0	0.1214	0	0	0.05885	0	0	0.1968	0	0	0.03758	0.04287	0.08324	0	0.005598	0.02287	0	0.3033	0.03089	0.03183	0.2868	0	0	0	0	0.02704	0	0.05336	0.03402	0.05054	0	0.08401	0.2261	0.01085	0.7201	0	0	0	0	0.02907	0	0	0.0723	0	0	0.06832	0	0.02852	0.08073	0.9997	0.05004	0.861	0.7188	1.424	0.08809	1	0	0.2056	1	0	0.3601			FAM181A																																																			FAM181A	0.3077	0.7472	0.6658	0.8413	1.24	0.7161	0.642	0.7141	0.9569	0.6203	0.5694	1.064	0.703	0.6333	0.6921	0.1845	0.9585	0.4886	0.4165	0.9507	0.5438	0.2424	0.5282	0.3502	0.5975	0.6194	0.06839	0	0	0	0	0	0	0.2054	0	0	0	0	0	0	0	0	0	0.1122	0	0	0	0	0.04847	0	0	0.04264	0.05038	0	0	0	0	0	0	0	0.04162	0	1	0	0.9869			FAM181A	2.604	2.094	1.645	2.256	2.989	0	0	0.103	0.07998	0	0	0.1322	0	0	0	0	0	0	0	0	0	0	0	0	0	0.04264	0	0.3863	0	0	0	0	0	0	0	0	0	0	0	0	0	0	1	0			FAM181A	1.585	0.5609	0.8232	0.5002	1.081	1.11	1.026	0.9918	0.7723	1.083	0.934	0.8543	0	0	0	0.06681	0	0	0	0	0	0	0	0.08246	0.2056	0.3069	1.201	0.2616	-2.453			FAM181A	0	0	0	0	0	0	0	0	0	0	0	0	0	0	0	0	0	0	0	0	0	0	0	0	0	0	0	0	0	0	0	0	0	0	0	0	0	0	0	0	0	0	0	0	0	0	0	0
CCDC120	90060	chrX	49053432	49069858	+	protein_coding	coiled-coil domain containing 120		ENSG00000147144	CCDC120		CCDC120	0.3882	0.7893	0.5319	0.7669	0.5834	0.2782	0.4924	0.8155	0.2343	0.486	0.1599	0.4534	0.2392	0.3442	0.8684	0.6101	0.7106	0.5327	1.004	0.1478	0.3991	0	0.529	1.079	1.238	0.7186	0.2088	1.365	0.3771	1.027	0.1258	1.395	0.9298	0.6918	0.2082	0.3346	0.7647	0.3302	0.3867	1.395	0.7446	0.925	0.2331	1.931	0.8183	0	0.3688	0.4567	0.2671	0.1038	0.2746	0.226	0.2068	0.2444	0.4644	0.3131	0.4749	0.04284	0.09255	0.3701	0.2532	0.6932	0.2077	0.2249	0.2797	1.331	0.7878	0.5477	0.6036	0.7824	0.6773	0.5419	0.2644	0.74	0.08856	0.2662	0.4447	0.4598	0.2262	0.4193	0.1617	0.6078	0.2472	0.2925	0.5081	0.3669	0.563	0.8108	0.1134	0.2517	0.1082	0.2508	0.2703	0.1632	0.04869	0.1002	0.5339	0.4459	0.6407	0.8057	0.6378	0.2757	0.6411	0.4067	0.1248	0.4239	0.318	1.208	0.3249	0.5741	0.8318	0.2058	0.6598	0.9997	0.3806	0.9257	0.8214	0.4197	0.5423	0.08941	1.165	0.8886	0.6529	0.3369	0.8398			CCDC120																																																			CCDC120	0.8694	0.7105	0.6836	0.4842	0.5565	0.7093	0.5412	0.6274	0.4536	0.6161	0.3677	0.8514	0.4872	0.5559	0.6697	0.2051	0.2507	0.7339	0.3798	0.6601	0.5254	0.6106	0.5456	0.3208	0.4749	0.4709	0.7842	0.9324	0.7833	0.8074	0.8119	0.5715	0.5671	0.5267	0.7969	0.8019	0.9453	0.4384	0.3289	0.3776	0.9319	0.935	0.914	0.626	0.9139	0.9086	0.1928	0.6721	0.4787	0.6668	0.6883	0.5033	0.7792	0.4974	0.7792	0.5932	0.557	0.4941	1.439	0.7718	0.5355	0.509	0.792	-0.05938	0.974			CCDC120	2.878	1.221	1.501	2.357	2.488	2.141	2.162	3.357	2.318	2.828	2.486	2.794	2.876	1.955	2.697	2.558	2.581	2.704	2.335	2.773	2.859	2.414	2.124	2.838	3.023	2.491	2.923	1.648	2.272	1.348	1.247	1.245	0.9767	2.085	1.108	0.9046	0.5734	0.9797	0.7866	1.248	1.146	0.9627	2.903e-11	-1.776			CCDC120	1.189	0.2042	0.1767	0.4019	0.4017	0.3444	0.3373	0.2466	0.2403	0.488	0.2153	0.1926	0	0.4228	0.1259	0.2687	0.3892	0.2976	0	0.09642	0.3332	0.2196	0.1467	0	0	0.03245	0	0.8767	0.151			CCDC120	0	0	0	0	0	0	0	0	0	0	0	0	0	1.135	1.526	0	0	0	0	0	0	0	0	0	0.4735	0	1.186	0	0.8485	0.6384	0.8169	0.559	0	0.6016	0	0	0.4535	0	0	0	1.237	0	0	1.042	0.6366	0.3791	0	0
LACRT	90070	chr12	54630839	54634879	-	protein_coding	lacritin					LACRT	0	0	0	0	0	0.06362	0	0	0	0.2213	0	0	0	0	0	0	0.1986	0.09671	0.1496	0	0.7592	0	0.994	0	0	0	0	0	0.3486	0	1.755	0	0	0.2198	0	0	0	0	0	0	0	0.5512	0	0	0.1868	0	0.1293	0	0	0.9321	0	0.06304	0.4167	0.1301	0	0	0	0	0	0.3711	0.2296	0	0	0	0	0	0	0	0	0	0	0	0	0	0.287	0.2494	0.3193	0	0	0	0.09589	0	0	0	0	0	0	0.4954	0	0	0	0.1091	0	0	0	0	0	0	1.057	0	0	0.08025	0	0	0	0	0	0	0	0	1.135	0	0.3104	1	0	0.5006	1	0	0.0739	1	0	0.258	1	0	0.488			LACRT																																																			LACRT	0	0	0	0	0	0.2113	0	0	0	0	0	0	0	0.1734	0	0	0	0	0.4319	0.1942	0	0	0	0	0	0	0	0	0	0	0	0	0	0	0	0	0	0	0	0	0.1755	0	0	0	0	0	0	0	0	2.47	0	0	0	0	0	0	0	0	0	0	0	0	1	0	0.9857			LACRT	0.1043	0	0	0	0	0	0	0	0	0	0	0	0	0	0	0	0	0	0	0	0	0	0	0	0	0	0	0	0	0	0	0	0	0	0	0	0	0	0	0	0	0	1	0			LACRT	0	0	0	0	0	0	0	0	0	0	0	0	0	0	0	0	0	0	0	0	0	0	0	0	0	0	0	1	0
ZNF30	90075	chr19	34926903	34945172	+	protein_coding	zinc finger protein 30	KOX28	ENSG00000168661	ZNF30		ZNF30	0.7131	0.4443	0.4334	0.7974	0.6059	0.7402	0.616	0.9373	0.7565	0.6928	0.3394	0.7152	0.6152	0.8559	0.711	0.4025	0.7823	0.6241	0.8899	0.3936	0.4711	0	0.5521	0.2104	0.7024	0.1874	0.443	0.03961	0.5179	0.3099	0.8556	0	0	0.5143	0.2824	0.7287	0.513	0.3722	0.3167	0	0.3428	1.765	1.577	0.893	0.7492	0	0.5219	1.919	0.6553	0.7234	0.8755	0.4316	0.7525	0.2332	0.6903	0.6061	0.4195	0	0.4307	0.4664	0.5975	0.7244	0.4979	0.3743	0.4205	0.5284	0.6317	0.8677	0.2159	0.2557	0.461	0.5393	1.167	1.004	0.7791	0.7569	0.883	0.9334	0.9338	1.292	0.96	0.7871	1.197	0.7586	1.206	0.9309	0.5985	1.781	1.064	0.4661	1.005	0.9303	0.9168	0.8493	0.7832	0.9657	1.252	1	0.9286	0.8526	1.943	1.824	0.4724	1.43	1.382	1.073	1.386	0.407	1.367	1.09	2.066	1.07	0.7392	0.9997	0.09634	0.8705	0.3749	1.188	0.6993	0.6175	-0.5261	0.2768	0.443	0.3678	0.8612			ZNF30																																																			ZNF30	1.224	1.645	1.364	1.491	1.382	1.553	1.305	1.367	1.337	1.256	1.401	1.413	1.406	1.536	1.325	1.703	1.407	1.589	1.336	1.368	1.557	1.756	1.625	1.811	1.259	1.522	1.469	1.43	1.17	1.304	0.4188	0.5017	1.035	0.1618	1.561	1.743	0.826	1.465	1.164	1.048	1.33	0.7509	1.688	0.8433	1.412	1.033	1.595	1.348	1.2	1.246	0.9748	1.26	1.034	1.34	0.4021	0.9081	1.122	1.281	1.289	1.183	1.226	1.456	0.9985	0.0005545	0.8403			ZNF30	2.173	2.183	1.205	2.008	1.583	2.261	1.956	2.855	2.198	2.946	2.713	2.638	1.966	2.154	2.487	1.886	2.613	2.267	2.236	2.399	2.818	2.299	2.726	3.032	1.978	1.614	1.627	2.395	2.759	0.5984	0.6304	0.6508	0.3663	0.7198	0.2998	0.2594	0.1414	0.2582	0.1493	0.6799	0.2376	0.7689	3.032e-13	-3.299			ZNF30	0.6809	1.107	1.875	0.5795	0.6029	0.8614	1.126	1.122	1.301	0.7693	0.8619	0.8673	0.2767	0.3506	0.1983	0.3718	0.9211	1.256	0.8253	0.6052	0.6313	1.105	1.6	1.588	1.445	0.9946	1.466	0.2394	-0.9807			ZNF30	0	0	0	1.692	0	0.5329	2.22	0	0	0	0	0	0	0	0	0	0	0.979	0	1.905	0	1.244	0	2.252	0.4735	0.365	1.186	1.18	0.8485	1.417	1.335	1.275	1.189	0.8287	1.834	0.8807	0.4535	2.794	0	0	0	0	0	0	0	0	0	0
CCNG2	901	chr4	77157204	77170060	+	protein_coding	cyclin G2		ENSG00000138764	CCNG2		CCNG2	0.8557	1.144	1.154	1.805	0.621	0.5043	1.696	1.731	0.8894	0.4934	1.692	0.7724	1.658	1.058	0.296	0.918	1.324	1.053	0.7038	0.7473	1.452	0.6354	0.6443	0.528	2.152	0.7513	1.016	1.722	0.8874	0.7207	0.05205	0	0	0.9668	0.1423	0.8188	1.554	1.075	0.7148	1.575	0.4241	0.4035	1.768	1.041	0.9771	0	1.543	1.323	0.8641	0.4191	0.6375	1.55	1.865	0.4885	2.017	1.581	0.8278	0.7699	1.125	0.7489	0.8139	1.544	1.146	1.678	1.097	1.643	1.283	1.643	0.8908	1.646	0.8309	0.6338	1.095	0.8567	1.463	1.061	1.208	2.325	2.091	1.071	0.8862	0.9073	0.904	1.429	1.231	0.6768	0.8238	1.555	2.319	1.231	1.78	1.682	1.957	1.34	1.966	1.503	1.347	1.893	1.462	1.175	1.824	1.363	0.9761	1.184	1.115	1.695	1.246	0.8588	1.452	1.199	2.267	1.015	0.8316	0.9997	-0.1752	0.6866	0.9082	0.2841	0.7618	0.8354	0.2015	0.815	0.8871	0.08844	0.6891			CCNG2																																																			CCNG2	2.878	2.878	2.584	3.068	2.345	2.415	2.595	2.389	2.707	2.875	3.676	2.893	2.717	2.494	2.655	3.157	2.08	2.736	3.141	2.375	2.509	2.702	2.534	2.587	2.946	2.576	1.912	1.944	2.33	2.251	1.143	0.6985	0.2864	2.313	2	1.58	2.397	2.504	2.23	2.63	2.412	0.6546	0.7085	2.032	1.511	2.302	1.403	1.898	2.758	1.73	2.38	2.072	2.114	2.213	1.308	1.733	1.926	1.393	2.311	2.004	2.494	2.389	0.8829	0.05192	0.8282			CCNG2	4.065	2.276	3.307	3.452	3.541	3.795	4.386	3.63	3.776	4.02	1.69	4.637	3.666	4.126	4.292	3.561	4.473	3.551	3.372	4.016	4.461	3.552	4.654	4.767	4.313	2.196	1.505	3.83	4.059	4.48	4.423	4.574	3.585	3.241	4.579	3.805	1.761	4.014	3.818	3.722	3.776	3.948	0.151	0.4685			CCNG2	3.876	3.366	3.362	3.888	3.662	3.495	3.613	3.271	3.385	3.292	3.4	3.257	2.822	2.788	2.156	2.105	2.152	4.52	3.083	2.904	2.913	3.356	3.249	2.99	2.657	3.073	2.788	0.0004944	-1.455			CCNG2	1.204	0	1.536	0	0	1.227	1.501	2.348	2.049	1.776	0	2.267	2.989	3.823	3.618	2.598	3.728	1.968	1.818	1.905	1.872	0	0	0	2.999	2.487	2.27	2.441	1.977	1.079	1.716	1.941	2.613	2.037	0	0.5065	1.685	0	1.894	0	0	1.295	2.486	1.64	2.937	3.324	4.062	4.037
PHLDB2	90102	chr3	111732480	111976517	+	protein_coding	pleckstrin homology-like domain, family B, member 2	LL5b,LL5beta	ENSG00000144824	PHLDB2		PHLDB2	0.1329	0.01633	1.535	0.122	0.1515	0.1288	0.01343	0.01426	0.1531	0.1645	0.17	0.15	0.03004	0.03584	0.1368	0.07985	0.07553	0.1801	0.08224	2.338	2.416	1.585	2.199	1.467	1.991	2.042	1.428	1.746	2.607	1.702	0.8395	1.981	0.02058	2.033	3.402	1.804	1.835	1.766	1.994	1.386	2.365	1.182	0.664	0.9466	1.746	0.3539	0.2209	0.1688	0.2912	0.2131	0.3386	0.1411	0.4156	0.02074	0.1719	0.1081	0.2229	0.4022	0.1463	0.4593	0.2181	0.029	0.1886	0.2279	0.09735	0.1352	0.1638	0.1655	0.07489	0.3103	0.03167	1.163	2.014	1.905	1.376	1.488	1.106	1.13	1.134	0.91	1.44	1.665	2.217	1.346	1.158	2.11	1.69	0.7311	1.776	3.08	1.693	1.97	0.5211	1.653	0.9289	1.789	1.453	0.6747	1.083	1.941	1.449	1.485	2.535	0.8866	0.3799	1.116	0.8057	0.7987	0.4957	0.6257	1.112	2.03	1.183	0.9997	-1.944	1.809e-05	0.5385	-0.6851	0.5613	0.3068	-0.9603	0.9113	0.3321	-0.6995	0.518			PHLDB2																																																			PHLDB2	1.161	0.894	1.058	1.451	0.9828	1.12	1.267	1.18	0.9387	1.205	1.072	0.9052	0.9205	1.179	0.7628	1.003	0.8229	0.928	1.05	1.285	0.7191	0.6912	0.6249	1.213	0.7519	2.021	0.0657	0	0.025	0.07477	0	0	0	0.4768	0.5551	0.03214	0.08639	0.03491	0.7869	0.01194	0.04231	0	0	0.07277	0	0.051	0.09962	0.01577	0.01568	0.1204	0	0	0.01631	0.009178	0	0.01621	0	0.03876	1.899	0	0.01345	0.04149	1	0	0.7119			PHLDB2	1.336	0.3539	0.9575	1.024	0.6425	0	0	0	0.06074	0	0	0	0.0229	0.02715	0	0	0.04544	0.03562	0	0.04404	0	0	0.01863	0	0	0	0	0	0.04684	0.0635	0.5675	0.263	0.1124	0.1309	0.09491	0.07587	0.01863	0.01006	0.1217	0.7621	0.1097	0.1966	1	0			PHLDB2	0	0	0	0	0	0	0.1343	0.04808	0	0.09367	0	0.5618	3.388	3.82	0	0	0.04194	1.224	0.08908	0.1067	0.111	0.6305	0.1233	1.128	1.734	0.9336	1.521	0.6267	-1.521			PHLDB2	0	0	0	0	1.373	0.2003	0	0	0	0.6835	0	0	0	0	0	0	0	0	0	0	0	0	0	0	0.4735	0.6561	0.5108	0	0	0	0	0	0	0	0	0	0	0	0	0	0	0	0	0	0	0	0	0
VWA5B2	90113	chr3	184229682	184242329	+	protein_coding	von Willebrand factor A domain containing 5B2		ENSG00000145198	VWA5B2		VWA5B2	0.06435	0.1641	0.1056	0.3461	0.09799	0.0464	0.07255	0.1295	0.06471	0.02862	0	0.08196	0.02707	0.04819	0.09376	0.03198	0.2637	0.03581	0.4677	0.1548	0.5324	0	0.09827	0.1939	0	0.0609	0.1134	0.4928	0.746	0.3255	0	0	0	0.4094	0.5961	0.165	0.4559	0.7347	0.08322	0	0.2466	0.527	0	0.6962	0.2433	0	0.1401	0.1346	0.1183	0.1704	0.1197	0.1619	0.2658	0.06437	0.09286	0.1049	0.2511	0.08858	0.1433	0.2061	0.1156	0.3651	0.241	0.04378	0.1255	0.3892	0.1899	0.2984	0.5682	0	0.04958	0.6346	1.33	1.237	0.525	1.22	2.075	0.1356	1.062	1.143	0.8458	0.8369	1.034	1.218	0.8584	1.619	1.225	1.502	0.5791	0.987	0.2187	1.104	0.7938	0.2817	0.3247	0.4141	1.59	1.703	1.686	1.847	0.6636	0.8159	1.422	1.18	0.3615	1.31	1.589	1.43	0.749	1.551	1.109	0.8521	1.756	0.9997	0.4854	0.5747	0.8753	0.4223	0.8766	0.4922	0.6613	0.8773	0.8642	0.1347	0.8812			VWA5B2																																																			VWA5B2	1.838	1.883	2.08	2.081	1.755	1.927	1.886	2.158	1.817	1.727	0.4817	2.272	1.596	1.958	2.262	0.7745	1.946	2.183	2.21	1.88	1.834	1.85	2.282	1.614	2.074	1.681	0.1976	0.2871	0.2544	0.2236	0.1138	0	0	0.1072	0.3971	0.05032	0.3693	0.1746	0.1386	0.4086	0.3577	0.3029	0	0.2347	0.1047	0.09879	0	0.2724	0.1642	0.1854	0.2682	0.2031	0.4977	0.1514	0.2486	0.3816	0.211	0.2285	0.3926	0.3662	0.2352	0.1065	0.8352	0.0889	0.8999			VWA5B2	5.206	1.873	5.658	5.602	5.06	0.05102	0	0.1283	0.1622	0.1097	0.1686	0.02857	0.1789	0.06764	0.0552	0.3685	0.1635	0.0895	0.09896	0.1776	0.1966	0.1557	0.09085	0.1137	0.0827	0.03562	0.1622	0	0.1257	0	0	0	0.02715	0	0	0	0	0	0	0	0	0	1	0			VWA5B2	0.2241	0.0675	0	0.023	0	0.09869	0.04368	0	0	0	0.06807	0.2283	1.022	0.6745	0	0	0.03314	0.3111	0.138	0.06819	0.144	0	0.1897	0.6983	0.3005	0.3637	0.2187	1	0			VWA5B2	0	0	0	0	0	0	0	0	0	0	0	0	0	0	0	0	0	0	0	0	0	0	0	0	0	0	0	0	0	0	0	0	0	0	0	0	0	0	0	0	0	0	0	0	0	0	0	0
C9orf69	90120	chr9	136114581	136118885	-	protein_coding	chromosome 9 open reading frame 69	bA83N9.1	ENSG00000238227	TMEM250		C9orf69	0.1801	0.4307	0.242	0.6296	0.4292	0.1187	0.3673	0.3177	0.2137	0.2753	0	0.3782	0.08694	0.3076	0.1022	0.2464	0.3303	0.1504	0.8661	0	0.8224	0	0.3	0.4683	0.3419	0.1479	0.1065	1.457	0.1484	0.5116	0.3231	0	0	0.3929	0.03157	0.3133	0.5729	1.003	0.4283	0	0.06671	0.1689	0	1.474	0.9738	0	0.5468	0.4013	0.1533	0.5787	0.3071	0.2176	0.6143	0.1437	0.8591	0.6834	0.6558	0	0.3319	0.4562	0.2962	0.8119	0.3231	0.3365	0.3658	1.909	0.4154	0.4613	1.282	0.7324	0.8316	0.1645	0.1275	0.4112	0.02495	0.2381	0.4226	0	0.4103	0.3855	0.1349	0.4446	0.06063	0.3564	0.165	0.1041	0.5245	0	0.117	0.2328	0.0382	0.137	0.1915	0	0.221	0.1101	0.3567	0.2922	0.5979	0.5721	0	0.284	0.9936	0.2048	0	0.4975	0.2264	0.6376	0.1453	0.4012	0.3252	0.07424	0.2967	0.9997	0.01541	0.1295	0.7885	0.6879	0.628	0.3456	0.9099	0.5509	0.5936	0.4665	0.8459			C9orf69																																																			C9orf69	2.29	2.166	2.664	2.221	2.258	2.511	2.087	1.987	1.958	2.356	1.485	2.22	2.506	2.006	2.315	1.216	2.196	2.121	2.425	2.354	2.223	2.113	2.218	2.114	2.436	2.352	1.611	1.14	2.239	1.889	2.232	1.274	0.9217	1.644	0.5015	1.05	1.73	0.6848	0.9122	1.622	1.774	1.536	0.2935	1.884	1.171	1.788	1.497	1.816	0.4922	0.4434	2.056	1.955	2.02	0.9436	1.262	2.005	1.545	1.075	0.387	1.45	1.435	0.4667	0.7679	-0.09532	0.8418			C9orf69	4.578	3.597	3.779	4.388	4.152	2.654	3.749	3.564	3.035	3.309	3.043	3.792	2.8	3.755	3.242	3.291	3.561	3.303	3.214	3.093	3.022	3.223	3.128	3.064	3.443	3.422	3.268	3.221	3.349	4.913	4.722	4.584	5.019	4.431	4.628	4.994	4.96	4.763	4.5	4.952	4.118	4.749	8.069e-17	1.981			C9orf69	0.9399	0.0592	0.124	0.2506	0.1985	0.406	0.6457	0.3824	0.3571	0.2447	0.4314	0.4194	0.7834	0.1086	0.1707	0.2486	0.3838	0	0.1784	0.2125	0.2543	0	0.4912	0.2086	0	0.21	0.2806	0.8989	0.1412			TMEM250	0	0	0	1.692	2.064	1.554	2.22	0	1.361	1.145	1.086	1.183	1.917	0	0	0	1.787	0.979	0	0	1.221	0	0	0	0	0.8982	0.8873	0.3966	0.8485	1.417	1.099	0.559	0.9706	0.3319	0	0	1.076	0	0	0	0	1.295	0	1.64	1.687	0.9272	0	1.679
TSR2	90121	chrX	54440420	54445297	+	protein_coding	TSR2, 20S rRNA accumulation, homolog (S. cerevisiae)	DT1P1A10,WGG1	ENSG00000158526	TSR2		TSR2	0.5989	0.5889	1.158	0.9947	0.8661	0.5355	0.7863	1.602	0.6047	0.4662	0.5547	0.8076	0.758	0.8257	2.044	0.7138	1.12	0.7805	1.302	2.266	1.835	0	1.157	1.011	0	0.6527	0.6379	1.475	0.1438	1.371	0	2.499	0	0.559	1.449	1.065	1.593	1.147	1.257	3.258	0.5439	0.6619	0.664	2.127	1.641	0	1.785	1.734	1.501	0.9962	1.349	0.8924	1.345	0.8449	2.129	1.964	1.08	2.728	1.409	0.4981	1.64	2.087	1.557	1.345	1.012	2.217	1.009	1.466	2.301	1.765	1.473	0.7162	1.082	1.763	1.125	1.76	1.536	1.171	2.069	1.426	1.323	1.522	0.8723	1.531	1.464	1.459	1.043	2.104	1.398	0.9087	1.355	1.678	1.577	1.278	1.883	1.105	1.06	2.094	1.963	1.915	3.402	1.142	1.047	1.599	0.3798	1.277	1.572	1.883	1.404	1.517	1.965	1.104	1.839	0.9997	0.6805	0.1287	0.6855	0.7454	0.3469	0.9937	-0.01111	0.5081	0.5687	0.2886	0.5891			TSR2																																																			TSR2	4.223	4.052	4.702	4.344	4.521	4.281	4.354	4.599	4.367	4.53	4.149	4.282	4.728	4.286	4.3	4.142	4.615	4.947	4.687	4.662	4.68	4.93	4.984	5.045	4.893	4.887	2.539	3.212	2.74	2.506	2.497	2.847	3.151	2.224	2.262	2.628	2.723	2.54	2.78	2.64	2.254	2.257	2.236	2.585	2.645	2.494	1.208	2.341	2.169	2.017	2.303	2.628	2.316	2.391	2.594	2.619	2.878	2.561	1.693	2.548	2.664	2.783	0.7923	-0.04123	0.9081			TSR2	4.618	5.232	4.866	4.634	4.639	3.222	3.453	3.125	2.636	3.512	3.289	3.599	3.171	3.319	3.218	2.935	3.221	3.768	3.064	3.266	3.276	3.3	3.401	3.253	3.244	3.252	3.157	2.995	3.44	2.8	2.681	2.872	3.448	3.216	2.705	3.006	3.102	2.921	3.012	3.51	2.645	3.163	0.1347	0.1826			TSR2	3.629	3.219	3.297	3.786	3.898	2.899	5.469	4.567	3.297	3.195	5.183	4.855	5.056	4.245	2.823	3.689	4.124	4.138	5.395	5.996	6.363	3.804	6.923	3.257	2.857	2.851	2.505	0.4271	-0.7967			TSR2	0	4.265	1.536	0	1.373	1.227	0	1.898	1.361	1.776	1.086	0	1.917	1.135	1.526	1.008	1.787	1.557	2.87	3.739	2.936	1.244	0	0	1.736	0.8982	1.186	1.685	0.8485	1.69	2.146	1.941	0.9706	1.943	1.834	1.98	1.685	0	0	0	1.893	1.967	1.105	1.64	1.687	0.679	1.567	1.679
TAF1C	9013	chr16	84177847	84187070	-	protein_coding	TATA box binding protein (TBP)-associated factor, RNA polymerase I, C, 110kDa	MGC:39976,SL1,TAFI110,TAFI95	ENSG00000103168	TAF1C		TAF1C	0.9817	1.597	1.483	1.909	1.619	1.3	1.401	0.892	1.113	1.094	0.8234	1.3	0.3375	0.8042	1.769	0.9623	1.452	1.084	1.55	1.703	2.76	1.319	2.798	2.472	1.259	1.957	0.6193	3.618	2.872	3.117	0.8051	0.3088	0.4831	1.891	2.089	2.531	1.726	0.721	1.74	0.5752	2.004	2.31	0.4433	2.819	2.999	2.457	1.198	1.069	1.286	1.424	1.565	1.008	1.411	1.47	1.601	1.666	1.44	1.348	1.316	1.632	1.659	1.603	1.548	1.526	1.423	2.577	2.673	1.025	2.076	0.9888	1.559	0.5356	0.2705	0.6229	0.3479	0.7251	1.002	0.1326	0.4493	0.7653	0.6335	1.131	0.6159	0.6616	0.6071	0.4554	0.2181	0.7456	0.1709	0.7481	0.1373	0.7297	0.3582	0.2756	0.2972	0.1799	0.7016	1.417	1.225	0.7683	1.536	0.5779	0.9882	0.5762	0.4549	0.9074	1.062	1.024	0.5026	0.9312	1.378	0.5478	1.093	0.9997	-0.2246	0.6986	0.8987	-0.2657	0.795	0.4775	0.4132	0.6613	0.3935	0.5502	0.9342			TAF1C																																																			TAF1C	1.74	1.815	1.736	1.521	1.88	2.102	1.818	2.054	1.801	1.493	0.6467	1.637	1.513	1.857	1.977	0.8525	2.277	2.012	1.934	2.266	1.831	1.948	2.204	1.853	2.363	2.104	3.234	2.855	3.27	2.903	2.872	2.703	3.083	2.843	3.092	2.903	3.329	1.969	1.959	3.024	3.028	3.346	2.782	3.325	2.682	3.064	2.756	3.534	1.767	2.826	2.646	2.614	3.103	2.376	2.31	2.867	2.125	1.754	2.948	2.442	2.678	1.825	0.2005	-0.147	0.9213			TAF1C	4.214	3.713	3.915	4.531	4.544	5.669	5.53	6.036	4.981	5.659	5.388	5.848	5.264	4.883	5.504	5.177	5.258	5.635	5.303	5.738	5.373	5.524	5.149	5.352	5.845	5.604	5.175	4.576	5.269	5.247	4.696	4.777	4.875	4.677	4.696	5.029	4.859	4.552	4.408	4.266	4.035	3.999	0.00229	-0.4308			TAF1C	1.103	1.537	1.464	1.132	0.9912	1.11	1.423	0.7613	1.367	1.566	0.9759	1.686	0.6816	2.167	1.02	1.471	1.397	1.466	0.9853	0.9422	0.4092	1.332	0.9913	1.638	1.166	1.995	1.188	0.5979	0.3262			TAF1C	1.852	0	0	0	0	2.285	1.501	1.241	2.299	1.776	0	1.183	2.16	0	0.956	2.012	0	1.557	0	1.905	2.66	0	0	1.527	1.115	1.448	1.643	1.944	2.244	1.69	1.874	2.109	1.546	2.742	0	2.38	2.231	0	1.894	0	1.237	1.295	0	0	1.414	1.323	0	1.679
KCNH7	90134	chr2	162371407	162838747	-	protein_coding	potassium voltage-gated channel, subfamily H (eag-related), member 7	ERG3,HERG3,Kv11.3	ENSG00000184611	KCNH7		KCNH7	0.1799	0.0196	0.1984	0.266	0.02356	0.1656	0.02049	0	0.039	0.2207	0.2232	0.01481	0.08373	0.03911	0	0.1107	0.1594	0.09094	0.05443	0.8235	0.1127	0	0.468	0.06356	0.6724	0.4532	0.7391	0.4714	1.491	0.1952	0	0	0	0.6143	0	0.5623	0.5552	0.4325	0.09064	0.04766	0.1365	0.2746	0.2373	0.1666	0.1016	3.513	0.338	0.3072	0.4792	0.2604	0.05404	0.4618	0.2587	0.01589	0.3313	0.07712	0.2615	0.08606	0.273	0.3113	0.3292	0.2653	0.3959	0.2011	0.3492	0.1189	0.6239	0.2831	0.2675	0.3158	0	3.842	2.187	2.431	2.484	2.544	2.617	2.088	2.716	2.727	3.304	2.47	3.126	2.433	2.966	3.29	2.14	2.077	3.067	2.358	2.381	2.095	2.731	2.921	2.309	3.224	2.433	2.122	2.225	2.615	2.855	3.443	1.915	2.83	2.047	1.904	2.392	2.295	2.705	2.592	2.245	2.951	2.83	0.9997	-0.6466	0.945	0.3802	1.651	0.0007823	0.9495	0.1042	0.673	0.6789	-0.1967	0.5869			KCNH7																																																			KCNH7	3.328	3.229	3.264	3.176	2.702	2.72	2.585	2.652	2.839	3.223	3.095	2.947	3.271	2.878	2.868	2.592	0.7007	2.859	2.79	2.725	2.676	3.068	2.841	2.669	2.944	2.587	0.251	0.0505	0.09334	0.02329	0.2134	0.3691	0.06032	1.086	0	0.2293	0.191	0.1857	0.1347	0.2671	0.1653	0.155	0	0.1954	0.3425	0.03917	1.689	0.09387	0.3608	0.1803	0.3439	0.1411	0.1879	0.2215	0.217	0.23	0.4088	0.9172	2.191	0.5664	0.06069	0.4561	0.1969	0.4717	0.7886			KCNH7	1.207	0	0.251	0.281	0.1648	0.4636	0.1017	0.07176	0.0552	0.3629	0.2066	0.02432	0.06212	0.1296	0.2376	0.1336	0.09356	0.02574	0.03422	0.1776	0.03422	0.1309	0.02574	0.1557	0.04684	0.4626	0.03562	0	0.1257	0.7031	0.4168	0.7022	0.1322	0	1.151	0.3115	0.355	0.8319	0.688	0.2179	1.769	0.251	1.718e-06	2.664			KCNH7	0.218	0.3196	0.4609	0.2284	1.338	0.04874	1.053	0.3125	0.2446	0	0.6223	1.142	4.001	3.296	0.246	0.1879	0.3197	3.151	1.86	0.9732	1.057	1.192	1.67	3.914	3.872	3.504	3.794	0.5472	-1.433			KCNH7	0	0	0	0	0	0	0	0	0	0	0	0	0	0	0	0	0	0	0	0	0	0	0	0	0	0.365	0	0	0	0	0	0	0	0	0	0	0	0	1.894	0	0	0	0	0	0	0	0	0
BTBD6	90135	chr14	105248542	105251093	+	protein_coding	BTB (POZ) domain containing 6	BDPL	ENSG00000184887	BTBD6		BTBD6	0.6672	1.452	1.711	2.017	1.513	0.5676	1.158	1.097	0.9511	0.7226	0.1334	1.212	0.3236	0.9771	2.272	1.379	1.821	0.7159	1.474	0.5754	1.518	0	1.39	0.7522	0.8494	1.435	1.37	2.431	1.528	2.018	0.6456	0.5662	0.06282	1.08	0.7531	0.7989	1.744	1.602	1.41	0.09496	1.872	1.774	0	2.319	1.663	0	1.65	1.397	0.5271	0.6928	1.522	1.185	1.691	0.9238	2.137	1.446	1.723	0.5831	0.5976	0.9823	1.084	1.466	0.8402	0.9778	1.297	2.258	1.285	1.423	1.745	1.163	1.549	1.01	0.6358	1.368	0.4222	0.889	1.161	0.6612	1.283	1.583	0.7948	1.258	0.6591	1.028	1.337	0.9519	1.723	1.299	0.7078	0.9542	0.1644	0.9232	1.141	0.5798	0.2782	0.4399	0.813	1.804	1.27	1.711	1.103	1.44	0.5804	1.504	0.6415	1.321	1.528	2.248	0.9655	1.17	1.906	0.4605	1.019	0.9997	0.3962	0.6716	0.8189	0.4343	0.8128	0.9112	0.1135	0.8218	0.6004	0.3327	0.889			BTBD6																																																			BTBD6	3.499	3.443	3.804	3.308	3.359	3.827	3.361	3.375	3.421	3.867	3.076	3.2	3.34	3.288	3.364	2.259	3.542	3.849	3.717	3.608	3.774	3.761	3.881	3.754	4.027	3.735	2.8	2.527	3.168	2.595	2.796	2.502	2.67	2.911	1.412	2.413	3.405	2.004	2.061	2.578	2.985	2.044	1.391	2.597	2.335	3.101	2.834	2.711	1.782	2.821	2.461	2.598	2.91	2.232	2.294	2.862	2.291	1.843	2.489	2.65	2.59	1.844	0.6499	-0.07902	0.8783			BTBD6	5.628	3.199	5.093	5.507	5.504	3.943	4.634	4.785	3.687	4.167	4.026	4.041	4.091	3.986	4.17	4.798	4.152	4.458	3.994	4.02	3.705	4.739	4.451	3.908	4.687	4.36	4.803	3.997	4.112	4.128	3.768	3.529	3.921	4.089	3.724	3.786	3.6	3.619	3.811	3.797	3.269	3.446	0.4044	-0.1414			BTBD6	2.652	1.825	1.884	1.486	3.09	1.194	2.484	1.441	1.635	1.296	1.795	2.347	3.988	3.747	0.9573	1.968	2.466	2.395	3.019	1.892	2.919	1.603	2.146	1.925	0.6845	2.412	1.702	0.855	-0.1676			BTBD6	0	0	0	1.692	2.064	2.328	1.501	2.69	1.361	1.495	2.127	2.267	2.712	0	0.956	0	0	1.557	0	0	1.872	1.902	0	2.732	1.557	1.956	2.137	2.058	1.766	0.6384	1.874	2.259	2.07	2.037	0	2.126	2.441	0	1.894	0	1.893	1.295	1.105	1.64	1.687	0.679	0	2.224
TSPAN18	90139	chr11	44727181	44932427	+	protein_coding	tetraspanin 18	TSPAN	ENSG00000157570	TSPAN18		TSPAN18	0.4532	0.76	0.5487	0.6725	1.056	0.5704	0.5626	0.19	0.4028	0.2279	0.0316	0.5587	0.1404	0.4612	0.7259	0.5561	0.1894	0.4768	0.8007	1.303	0.9841	0	0.1803	0.503	0	0.07431	0.4181	0.8844	0.2183	0.2399	0	0.1504	0	0.4025	0.05016	0.5332	0.3074	1.009	0.4333	0.0658	0.3935	0	0.2211	0.7243	0.2112	0	0.6038	0.4347	0.3326	0.2934	0.4812	0.4732	0.4476	0.3055	1.148	0.5851	0.466	1.135	0.3461	0.5636	0.4659	0.6623	0.5673	0.3211	0.5879	1.305	0.5907	0.9267	0.7151	1.306	0.3594	1.132	1.054	0.6669	0.4549	0.6482	0.5699	0.3401	0.5836	0.5277	0.3004	1.043	0.2465	0.3596	0.706	0.163	2.002	1.079	0.08123	0.639	0.2877	0.3677	0.5614	0.2557	0.3511	0.2009	0.5089	1.067	0.4964	0.7031	0.433	0.4107	0.8113	0.3766	0.3289	1.034	0.7445	0.6521	0.5424	0.7496	1.306	0.1604	0.7012	0.9997	-0.1022	0.8407	0.968	-0.1479	0.5711	0.7112	0.3305	0.7271	0.8195	-0.1864	0.633			TSPAN18																																																			TSPAN18	0.6216	0.3398	0.5153	0.4799	0.4931	1.044	0.5548	0.8727	0.5888	0.4746	0.3181	0.6626	0.4474	0.459	0.6594	0.05827	2.046	0.8552	0.5597	0.7825	0.4756	0.6024	0.3416	0.5561	0.7469	0.7384	1.332	0.8679	1.424	1.209	0.5654	0.6481	1.335	1.029	0.9396	0.9211	1.181	1.062	1.123	0.6022	1.549	1.136	0.722	0.6877	1.135	0.7984	0.909	1.291	1.418	0.318	1.372	1.071	1.132	1.208	0.3582	0.9112	0.7377	0.9928	1.93	1.269	0.9963	1.081	0.984	0.006274	0.7567			TSPAN18	2.783	1.986	1.314	2.447	1.773	0.8383	0.8032	0.9069	1.141	1.431	0.5656	0.5351	0.9745	0.8953	1.129	0.9775	0.7941	1.205	0.5945	1.031	0.6415	0.9501	1.151	1.398	0.7672	0.6443	1.114	2.085	1.58	2.514	1.965	2.164	1.434	2.309	1.548	1.893	1.34	1.795	1.009	1.553	0.9899	1.92	3.623e-08	1.556			TSPAN18	1.314	1.979	0.02929	1.127	0.9333	0.7657	0.383	0.3104	0.7705	0.5915	1.382	1.082	0.8506	0.6686	0.3315	0.449	1.429	0.7682	0.7063	1.016	0.3166	0.07281	0.4899	0.6165	0.1875	0.66	0.7957	0.9007	0.1719			TSPAN18	0	0	0	0	0	0.6742	0	1.898	1.746	0.6835	2.127	0	1.256	0	0	0	0	0	0	0	0	0	0	0	0	0	0	0	0	0	0	0	0	0.3319	0	0	0	0	0	0	0	0	0	0	0	0	0	0
TAF1B	9014	chr2	9843442	9934416	+	protein_coding	TATA box binding protein (TBP)-associated factor, RNA polymerase I, B, 63kDa	MGC:9349,RAF1B,RAFI63,SL1,TAFI63	ENSG00000115750	TAF1B		TAF1B	0.9392	0.6673	0.2913	0.641	0.8028	0.7885	0.9382	0.7297	0.9456	1.019	0.783	0.59	0.752	1.191	0.3519	1.103	0.518	0.7032	0.2548	0.7692	0.4405	0	0.5626	0.5358	0.4571	0.4111	0.4694	0.04697	0.2403	0.3347	0.121	0.291	1.082	1.039	0.2197	0.144	0.4439	0.9762	0.7531	0	0.1928	1.009	0	0.8071	0.2613	0	0.6602	0.7784	1.106	0.5446	0.1571	0.5976	0.7991	0.7377	0.3603	0.5683	0.4588	0.3005	0.9589	1.199	0.8887	0.6646	0.6252	1.03	0.8862	0.2657	0.7165	0.8145	0.6907	0	0.596	0.1823	0.4712	0.5457	1.116	0.9286	0.7907	0.9269	1.043	0.8203	0.7251	0.443	0.6585	1.049	0.7154	0.701	0.6882	0.9301	1.78	1.162	0.9801	0.8746	0.9765	1.251	0.9679	2.146	0.8955	0.4746	0.675	0.5646	0.9183	0.9336	0	0.6557	1.85	0.4093	0.6922	0.2554	0.8152	0.291	1.466	1.009	0.3394	0.9997	-0.09783	0.8918	0.9441	0.1888	0.8846	0.9165	-0.1242	0.8576	0.918	0.08941	0.5571			TAF1B																																																			TAF1B	1.985	2.341	2.042	2.147	2.222	2.176	1.904	2.217	2.247	2.385	3.253	2.389	2.634	2.283	1.972	2.865	2.126	2.316	2.221	2.353	2.262	1.854	2.264	2.139	2.147	2.379	1.846	2.31	2.078	2.217	1.712	2.503	2.13	1.429	1.384	2.108	1.898	2.451	2.666	1.446	2.289	2.057	1.865	2.122	1.7	2.17	2.056	1.846	2.276	2.213	1.896	2.025	1.932	2.563	2.347	2.101	2.195	2.627	0.8936	1.284	1.461	2.491	0.9967	0.001248	0.9527			TAF1B	1.703	1.068	1.477	1.614	1.712	2.813	1.936	1.798	2.963	2.683	4.095	2.24	2.533	2.491	2.471	2.065	2.546	1.484	2.146	2.441	2.93	2.095	2.375	3.027	2.537	2.997	1.976	2.212	2.481	1.682	2.471	1.89	2.51	1.973	2.37	2.343	1.424	2.434	1.861	2.898	1.498	2.747	0.5741	0.1231			TAF1B	2.181	2.003	1.971	2.443	1.877	2.476	1.725	2.021	2.396	2.283	1.373	2.502	2.135	1.979	2.171	1.957	1.895	2.491	1.192	1.493	1.406	1.73	1.897	2.178	3.166	2.538	2.865	0.9671	-0.02181			TAF1B	2.297	3.338	0	1.692	1.373	0.6742	0	2.967	1.746	0.6835	1.086	0	1.256	0	2.251	0	0	0.979	1.818	0	0	1.902	0	2.252	0.8295	1.287	1.433	0.7074	1.048	1.417	1.099	0.559	0.7135	0.3319	0	0.8807	0	0	0	0	0	0	0	0	0.6366	0.679	0	0
EFCAB11	90141	chr14	89794984	89954777	-	protein_coding	EF-hand calcium binding domain 11	C14orf143	ENSG00000140025	EFCAB11		EFCAB11	0.3734	0.2233	0.05611	0.2895	0.1497	0.1738	0.2473	0.3221	0.1542	0.07931	0.1278	0.3043	0.2634	0.3525	0.05947	0.2334	0.2543	0.3152	0.1847	0.118	0.1439	0.4208	0.2853	0.01253	0	0.09762	0.1069	0.6816	0.04412	0.1183	0	0	0	0.3247	0	0.07581	0.2036	0.3977	0.2784	0	0.274	1.938	0	0.5209	0.4281	1.707	0.2139	0.2985	0.07066	0.1608	0.3064	0.2787	0.2512	0.04568	0.1699	0.1458	0.09592	0	0.05403	0.1805	0.1688	0.1246	0.1243	0.1393	0.1825	0.0873	0.06459	0.2016	0.1096	0	0.04666	0.1426	0.2209	0.1913	0.1859	0.08992	0.06613	0.2453	0.1983	0.1154	0.06604	0.05235	0.08614	0.1723	0.143	0.05066	0	0.4566	0.3362	0.06325	0.08092	0.2038	0.1691	0.2252	0.09462	0.1368	0.4456	0.1883	0.6901	0.1409	0	0.1342	0.1096	0.1704	0.8505	0.2248	0.118	0	0.04619	0.1863	0.668	0.1552	0.2186	0.9997	0.2124	0.7831	0.07292	2.462	0.3343	0.6433	-0.5378	0.9161	0.4164	0.6286	0.6976			EFCAB11																																																			EFCAB11	0.9053	0.8274	0.5769	0.5362	0.8276	1.028	0.9559	1.015	0.9803	1.037	1.444	0.6361	1.03	1.062	0.7807	1.513	1.236	1.291	1.156	1.113	1.146	1.029	1.034	0.9013	1.08	0.8	0.4762	0.04894	0.602	0.619	0.2853	0.6459	0.1146	0.6601	0.8435	1.16	0.6165	0.7251	0.5904	0.5657	0.5704	0.1503	0.2558	0.8312	0.386	0.5124	0.646	0.7376	0.4222	0.9279	0.669	0.7008	0.4368	0.586	0.8045	0.3424	0.5512	0.5431	1.17	0.4731	0.5019	0.6696	0.8047	0.07253	0.9668			EFCAB11	1.591	2.502	1.699	1.576	1.864	0.9245	1.462	1.242	1.179	1.387	0.893	1.369	1.043	1.019	1.047	0.8734	1.236	0.779	1.2	1.258	1.397	0.8953	0.9023	0.9949	0.84	0.7128	0.9613	1.25	0.6924	0.3718	0	0.2833	0.512	0.2702	0.1017	0.5089	0.2253	0.4916	0.6526	0.5945	0	0.54	1.717e-05	-1.364			EFCAB11	1.276	1.365	1.095	1.404	1.113	1.819	1.702	1.162	0.9885	0.9466	1.373	1.117	0.5383	1.046	0.4438	0.5793	0.6081	0.6979	1.092	2.149	2.444	0.8575	2.304	0.5596	0.9853	0.4667	0.2065	0.04824	-1.651			EFCAB11	0	0	0	0	1.373	0.803	1.501	0	0.8355	0	0	0	0	0	0	2.012	0	0	1.818	2.356	1.221	2.694	0	1.527	0.8295	0.365	1.643	0.7074	0.6171	1.92	1.099	1.533	0.9706	1.735	0	0.8807	1.076	2.794	2.686	2.174	0	1.967	2.486	0	0.6366	0.3791	1.567	0.7942
TAF1A	9015	chr1	222557902	222590096	-	protein_coding	TATA box binding protein (TBP)-associated factor, RNA polymerase I, A, 48kDa	MGC:17061,RAFI48,SL1,TAFI48	ENSG00000143498	TAF1A		TAF1A	0.6026	0.3319	0.2438	0.2958	0.4369	0.4636	0.1899	0.3291	0.6861	0.5904	0.3434	0.3303	0.4726	0.422	0.1365	0.4401	0.5299	0.3236	0.6233	0.7747	0.7527	0.1672	0.6033	0.3757	0	0.04555	0.233	0.5304	0.3706	0.5198	1.36	0	0	0.4785	0.5077	0.09705	0.2939	0.8466	0.5061	0	0.04657	0.07379	3.707	0.8155	0.3095	0	1.037	0.4856	1.153	1.164	1.006	0.727	0.826	0.6842	0.7355	0.8866	0.9691	0.6429	1.123	1.264	0.962	0.7917	1.059	1.094	0.7913	0.4458	0.7666	0.7773	0.7545	1.694	0.3086	0.1048	0.6119	0.2699	0.4657	0.4134	0.4515	0.182	0.551	0.2865	0.5391	0.5681	0.7523	0.5155	0.2344	0.2406	0.5419	1.597	0.997	0.5152	0.5044	0.5522	0.4271	0.372	0.2291	0.9773	0.8142	0.4742	1.048	0.2002	2.154	0.5102	0.2975	0.501	0.1757	0.385	0.5627	0.7845	0.5424	0.2631	1.211	0.7062	0.3073	0.9997	0.004857	0.8092	0.21	1.944	0.001576	0.6853	-0.2989	0.8268	0.7229	0.2801	0.4301			TAF1A																																																			TAF1A	0.8617	1.058	0.9018	1.1	1.161	0.953	0.9179	0.9714	0.8667	1.093	1.458	0.8724	0.8411	1.192	0.91	1.21	0.7573	1.049	0.8752	0.9636	0.83	0.9352	0.8361	0.8956	0.7949	0.9424	1.398	1.889	1.625	1.795	1.753	1.967	1.864	1.109	1.498	2.408	1.537	2.255	1.89	1.343	1.874	1.963	1.659	1.681	1.545	1.514	0.2689	1.446	1.793	1.208	1.646	1.504	1.71	2.083	1.469	1.38	1.522	2.148	0.1462	1.844	1.268	2.041	0.8909	-0.03927	0.9602			TAF1A	1.204	1.586	0.3685	0.8671	0.7093	2.522	2.09	2.579	2.792	2.791	3.152	2.781	2.589	2.389	2.304	2.099	2.559	2.102	2.049	3.278	3.08	3.002	2.398	2.788	2.751	2.793	2.426	2.718	2.55	0.6397	1.693	1.258	1.321	0.6654	1.576	1.589	0.8488	1.328	0.7999	1.43	0.5724	2.128	5.484e-09	-1.436			TAF1A	0.7873	1.136	0.4901	0.6707	0.3859	1.126	0.3238	0.6623	1.318	1.17	0.6109	0.5246	0.4594	0.758	2.002	1.098	1.472	1.158	0.9695	1.151	1.002	1.224	1.297	1.065	0.6591	0.6055	0.9208	0.04476	1.062			TAF1A	0	0	2.264	1.692	0	0.6742	1.501	1.241	0.8355	0	0	1.825	0	0	2.251	1.008	1.787	0.979	0	1.247	1.221	0	0	2.252	1.353	0.8982	0.5108	0.3966	1.649	0.6384	1.874	0.9609	0.7135	1.618	0	1.634	1.076	2.794	2.686	2.174	0	1.295	1.723	0	0	0.3791	0	0
SLC25A14	9016	chrX	130338715	130373361	+	protein_coding	solute carrier family 25 (mitochondrial carrier, brain), member 14	BMCP1,UCP5	ENSG00000102078	SLC25A14		SLC25A14	0.4288	0.1652	0.1691	0.2164	0.1147	0.1058	0.2971	0.3959	0.4393	0.2841	0.6184	0.3332	0.5196	0.5076	0.314	0.3278	0.4651	0.6164	0.1804	0.1447	1.517	0	0.3975	0.6629	0	0.06016	0.3675	0.6431	0.1408	0.1646	2.093	1.87	0	0.2638	0	0.4077	0.1877	0.5401	0.2299	0	0.1163	0.08989	0.3627	0.2775	0.3025	2.963	0.2337	0.2038	0.413	0.1966	0.0175	0.2941	0.394	0.399	0.1417	0.1214	0.1842	0.1352	0.7049	0.3711	0.3197	0.291	0.1619	0.2669	0.3584	0.2702	0.1051	0.5416	0.09104	0.2578	0.5202	0.2971	0.2852	0.6287	0.9322	0.5805	0.7363	0.2053	1.11	0.263	0.7838	0.315	0.6559	0.7638	0.3637	0.6145	1.845	1.054	1.341	0.6841	1.034	1.104	0.5887	0.7149	0.7167	1.224	0.4836	0.5288	0.773	0.2257	0.6818	0.5992	0	0.4835	0.3725	0.5725	0.5482	0.2196	0.5862	0.464	0.4583	0.9186	0.3449	0.9997	0.5902	0.8536	0.9363	0.3081	0.008703	0.9511	-0.1017	0.5965	0.4136	-0.5064	0.8785			SLC25A14																																																			SLC25A14	2.166	2.371	2.388	2.338	2.196	1.659	2.095	1.79	2.075	2.379	2.342	2.285	2.402	2.006	2.222	2.388	2.402	2.35	2.385	2.242	2.537	2.726	2.546	2.776	2.548	2.706	0.7837	0.4841	0.9078	0.8738	0.532	0.8039	0.8359	0	0.4091	0.8247	0.7902	1.249	1.359	0.9215	0.6839	0.7247	1.156	0.9626	0.4336	1.009	0	0.9762	0.9526	0.8032	0.8782	1.006	0.7612	1.159	0.4742	0.6348	0.8781	1.092	0.7891	0.1739	0.8853	1.307	0.8377	0.06197	0.8783			SLC25A14	3.757	2.457	2.026	3.471	3.212	1.743	2.469	2.52	2.088	2.358	2.672	2.149	2.291	2.306	2.557	2.073	2.566	2.681	2.178	2.44	1.907	2.405	2.372	2.651	2.111	2.212	2	2.942	2.436	2.553	2.086	2.398	2.489	2.707	2.349	2.075	2.1	1.867	2.427	1.965	2.236	2.323	0.2124	0.1934			SLC25A14	2	2.035	1.784	1.483	2.167	2.075	1.718	1.731	1.928	1.836	1.523	2.056	1.318	1.728	1.13	1.027	1.524	2.914	1.355	1.323	1.902	1.611	1.689	2.4	1.658	2.436	1.183	0.07253	-0.8439			SLC25A14	1.204	2.474	1.536	0	0	1.316	1.501	0	0	1.495	0	0	1.256	0	0	0	0	0.979	1.178	0	0	0	0	0	0.8295	0.365	1.186	0	0	1.417	0.4655	0	0	0	0	0	0.4535	0	0	0	0	0	0	0	0	0.679	1.567	0
HS6ST2	90161	chrX	132626010	132961395	-	protein_coding	heparan sulfate 6-O-sulfotransferase 2					HS6ST2	0.06564	0	0.0709	0.02738	0.02231	0.0215	0.029	0	0.04828	0.05215	0	0.01052	0.006261	0.01493	0.007396	0.009868	0.06355	0	0.008722	0.3689	0.4956	0	0.2003	0.1066	0	0.05103	0.161	0.1906	0.1257	0.3496	0.5255	0	0	0.114	0	0.269	0.3229	0.04406	0.1089	0	0.06999	0.02719	0	0.9749	0.09632	0	0.05886	0	0.05553	0.1941	0.02069	0.0901	0	0.02992	0.02907	0.02477	0.057	0	0.1321	0.03098	0.06307	0	0.02514	0	0.01262	0.08536	0	0.2337	0.08111	0	0	0.2045	0.1336	0.2997	0.2722	0.1974	0.2868	0.7082	0.7363	0.5225	0.2332	0.1946	0.1638	0.6772	0.3075	0.02497	0	0.5408	0.9014	0.2436	0.4404	0.3152	0.4249	0.3191	0.5658	0.6752	0.2105	0.2063	0.31	0.4014	0.3428	0.2592	0.2069	0.3557	0.6874	0.22	0.1467	0.134	0.1862	0.1823	0.6146	0.1756	0	0.9997	-1.002	0.6342	0.9659	0.1668	0.07957	0.8885	-0.3839	0.05778	0.7615	-0.2448	0.8003			HS6ST2																																																			HS6ST2	1.99	1.571	1.91	1.797	2.028	1.143	1.593	1.264	1.585	1.946	3.045	1.621	2.103	1.689	1.903	2.099	1.26	1.436	1.885	1.514	1.369	1.867	1.262	1.533	1.424	1.588	0	0	0	0	0	0	0.08488	0	0	0	0	0.0337	0	0	0	0	0	0	0	0	0	0	0	0	0	0	0	0.03943	0	0.02341	0.02951	0	1.004	0	0	0	1	0	0.9066			HS6ST2	3.239	0.03422	1.045	1.552	1.047	0	0	0	0	0	0	0	0	0.03703	0	0	0	0	0	0	0.06488	0	0	0	0	0	0	0	0	0	0	0	0	0	0	0	0	0	0	0	0	0	1	0			HS6ST2	0.03664	0.08225	0	0.1027	0	0	0.5095	0.3164	0.3607	0.1756	0.1518	0.3733	1.095	0.8865	0	0.06196	0.03047	2.283	1.075	0.2086	0.9453	2.281	0.9288	0.925	0.9688	0.9259	1.139	0.3573	-2.239
FRMD7	90167	chrX	132076993	132128022	-	protein_coding	FERM domain containing 7	NYS,NYS1,XIPAN				FRMD7	0.1108	0	0.03941	0.05174	0	0.03063	0	0	0	0.01885	0	0	0	0	0	0.01408	0.05792	0.107	0.1084	0.04229	0.1972	0	0.09056	0	0	0	0	0.06697	0.09092	0	0	0.567	0	0.3197	0	0	0.008456	0	0.007013	0	0	0.6302	0.3125	0	0.1501	0	0.08341	0.4016	0.1351	0.08643	0	0	0.07468	0.04258	0.2674	0	0	0	0.01094	0.1688	0.08932	0	0	0	0.03579	0.0413	0.02036	0.1049	0	0	0	0	0.06519	0	0	0	0	0	0.007404	0.03019	0.01564	0	0.08037	0	0	0	0	0.541	0.04011	0	0.03824	0.01788	0	0	0	0	0.07881	0	0	0	0.1735	0.01303	0	0.05092	0.3211	0.08253	0.02433	0	0	0	0.6502	0.01894	0.1059	1	0	0.7869	0.9058	0.6603	0.01067	1	0	0.6213	1	0	0.1769			FRMD7																																																			FRMD7	0	0	0.08366	0.0373	0	0	0	0.02753	0	0.03379	0.1636	0	0	0	0	0	0.02876	0	0	0	0	0.08481	0	0	0.04026	0.0829	0	0	0.05125	0	0	0	0.04107	0	0	0	0.03037	0	0	0	0.02931	0	0	0.02551	0	0	0	0	0	0.2389	0	0.02836	0	0	0	0	0	0	0	0	0.02768	0.05691	1	0	0.9839			FRMD7	0	0	0	0	0	0	0	0	0	0	0	0	0	0.02574	0.06074	0	0	0	0	0	0	0	0	0	0.0314	0.02006	0	0	0	0	0	0	0	0	0	0	0	0	0	0	0.1017	0	1	0			FRMD7	0	0	0	0	0	0	0	0	0	0	0	0	0	0	0.1709	0	0	0.1097	0	0	0	0	0	0.0551	0	0.0878	0	1	0
EMILIN3	90187	chr20	41359966	41366858	-	protein_coding	elastin microfibril interfacer 3	C20orf130,dJ620E11.4,EMILIN5				EMILIN3	0.2365	0.2914	0.3329	0.8917	0.5777	0.2011	0.4395	0.1859	0.0359	0.1363	0.3144	0.2256	0.0516	0.1287	0.3453	0.2985	0.8107	0.2325	0.5714	0.7199	0.3514	0	0.2459	0.3039	0	0.06082	0.2067	0.3654	0.3677	0.492	0	0	0	0.5339	0.5613	0.2499	0.2292	0.3188	0.2027	0	0.009498	0.02326	0	1.368	0.4986	0	0.08712	0.6202	0.16	0	0.06101	0.1994	0.1229	0.2636	0.2567	0.05856	0	0	0.1484	0.0551	0.1163	0.1098	0.1848	0.0945	0.0521	0.2266	0.1153	0.1804	0.1574	0.1871	0	0	0.1584	0.2212	0.04155	0.1045	0.286	0	0.2213	0.4085	0.1138	0.1195	0.08395	0.1359	0.05741	0.37	0.633	0.4074	0	0	0.03206	0.1567	0.07429	0.0282	0.08326	0	0.1296	0.2126	0.09988	0.03418	0	0.0325	0.3524	0.08933	0	0.1989	0.09914	1.261	0.1393	0.03823	0.3388	0.04708	0.1317	0.9997	0.1218	0.7371	0.9256	0.3128	0.1801	0.8728	-0.2825	0.6709	0.9571	-0.08421	0.2275			EMILIN3																																																			EMILIN3	0.9421	0.7364	1.035	1.366	1.132	1.277	1.74	0.9995	0.926	1.337	0.5215	0.864	0.7941	0.7757	1.159	0.682	1.36	0.3993	1.271	0.3204	0.5917	0.7946	0.7944	0.4017	0.6049	0.6725	0.2157	0.265	0.3813	0.02632	0.06364	0.1362	0.06808	0	0	0	0.1694	0.1907	0.1988	0.2297	0.1638	0.4154	0	0.2738	0.1147	0.2281	0	0.228	0.1052	0.1048	0.1113	0.1587	0.3058	0.2212	0	0.1346	0.1681	0.06644	0.1189	0.1253	0.1124	0.1607	0.8931	-0.07507	0.8737			EMILIN3	1.15	2.076	0.9508	1.736	1.871	0.2437	1.233	0.9553	1.599	0.4998	0.3173	0.5636	0.6835	1.006	0.4803	0.9935	0.2738	0.9245	0.3208	1.107	0.3127	0.4844	0.5028	0.929	0.4636	0.2678	0.2857	0.1164	0.3242	0	0.1674	0	0	0.1966	0	0	0	0	0.01721	0	0	0	6.115e-08	-4.187			EMILIN3	0.92	0.2545	0.1703	0.7855	0.6938	0.3692	0.4908	0.2097	0.5563	0.7952	0.6142	0.8856	0	0.1352	0	0.03737	0.1403	0	0.6334	0.1801	0.5009	0.6501	0.168	0.1345	0.05991	0.306	0	0.09892	-2.244
MPZL1	9019	chr1	167721950	167791919	+	protein_coding	myelin protein zero-like 1	MPZL1b,PZR,PZR1b,PZRa,PZRb	ENSG00000197965	MPZL1		MPZL1	0.6468	1.361	1.459	1.439	1.149	0.6619	1.348	2.035	1.011	0.9937	0.953	0.6313	0.7853	1.229	1.297	1.278	1.34	0.7737	1.352	1.294	0.6944	0.4399	1.303	0.6967	1.631	2.166	1.332	1.605	1.547	1.562	0.3818	0.1332	0.05079	1.201	0.82	1.356	1.555	1.517	1.419	0.538	1.378	1.559	0.6629	1.665	1.429	0	2.72	2.536	1.33	1.082	2.066	1.825	2.851	2.205	2.836	2.778	2.566	0.767	1.263	0.8212	1.187	2.238	1.155	1.761	2.152	2.943	2.072	2.147	3.155	1.377	2.036	1.356	1.259	1.501	0.6494	0.9595	1.449	1.218	1.086	1.306	1.377	1.336	0.9505	1.457	1.721	0.6797	0.9456	2.191	1.131	0.872	0.8297	0.7838	1.263	0.9866	0.728	1.003	1.781	1.366	2.19	1.879	0.8241	1.389	2.156	1.333	0.6097	1.579	1.472	1.421	1.299	1.798	2.018	0.7043	1.178	0.9997	-0.04756	0.5848	0.9543	0.1284	0.8271	0.9995	-0.0003921	0.8967	0.5419	0.2904	0.8933			MPZL1																																																			MPZL1	2.18	2.381	1.845	2.241	2.332	2.194	2.156	2.06	2.032	2.085	2.107	1.978	2.002	1.789	1.781	1.958	2.981	2.46	2.02	2.625	2.607	2.418	2.334	2.53	2.424	2.566	3.423	3.654	3.247	3.162	3.382	2.844	2.267	2.817	2.119	2.081	3.042	3.051	3.348	4.683	2.948	3.249	1.832	3.404	3.414	2.644	2.726	2.718	3.739	2.295	3.553	3.42	2.988	3.56	3.674	4.212	4.062	4.283	2.512	3.535	3.382	3.46	0.6534	0.09608	0.7826			MPZL1	3.846	4.241	4.003	4.134	3.517	5.464	5.152	5.144	5.749	5.775	6.344	7.092	5.64	5.156	5.306	4.809	5.421	5.933	5.394	6.239	5.757	6.195	6.886	6.061	6.339	5.753	3.721	5.429	5.601	3.691	3.627	3.604	3.849	3.008	3.742	3.47	2.88	3.27	3.001	3.232	3.173	3.12	9.989e-13	-2.049			MPZL1	2.818	2.733	2.78	2.582	2.398	2.414	2.897	2.884	2.373	2.244	2.702	2.472	3.921	4.103	3.101	3.521	3.368	2.415	4.298	1.59	2.733	4.188	2.695	2.206	1.285	2.292	1.896	0.3025	0.6065			MPZL1	1.204	0	0	0	0	0.5329	0	0	0.8355	0	1.086	0	0	2.532	1.933	1.595	0	2.55	0	1.247	0	2.352	3.93	2.732	2.597	2.155	2.504	3.049	2.16	2.447	2.017	2.74	2.757	2.85	2.616	2.492	2.935	0	1.894	0	0	2.423	1.105	1.042	2.114	2.002	0	1.679
SYS1	90196	chr20	45361937	45376802	+	protein_coding	Sys1 golgi trafficking protein	C20orf169,dJ453C12.4,dJ453C12.4.1	ENSG00000204070	SYS1		SYS1	0.4552	0.9853	0.5811	0.9084	1.065	0.523	0.9309	1.06	0.5877	0.4507	0.2531	0.6574	0.3811	0.9683	0.9108	0.7787	1.005	0.612	1.002	0.7999	1.296	0.09779	0.9009	0.4335	0.3978	0.5194	1.014	1.454	0.8865	1.04	0.5697	3.214	0.02521	0.7562	0.5282	0.3651	1.392	1.259	0.7302	1.601	0.6732	0.7911	0	1.399	1.156	0.2272	1.26	1.594	1.01	0.709	0.9853	1.06	0.9125	1.407	1.176	1.308	1.034	1.843	1.415	0.6679	0.8225	1.495	0.7274	1.052	1.132	1.445	1.076	0.9992	1.828	0.8361	0.6524	1.504	1.388	1.794	0.6599	1.013	1.606	0.4686	1.092	1.656	1.488	1.786	0.6421	1.558	1.832	0.8826	2.132	2.221	1.096	0.8375	0.7527	0.6637	1.504	1.045	0.6299	0.9657	2.441	1.831	2.411	2.213	1.495	1.416	2.392	1.699	1.025	2.051	1.924	2.49	1.432	2.063	2.179	1.002	1.909	0.9997	0.2218	0.8511	0.9546	-0.1569	0.1025	0.8163	-0.1833	0.7347	0.2807	0.6285	0.9489			SYS1																																																			SYS1	1.737	2.027	1.905	1.925	1.813	1.865	1.364	1.886	1.737	1.675	1.4	1.565	1.758	1.72	1.733	1.576	1.849	2.127	1.923	1.954	1.906	1.849	1.741	1.631	1.655	1.846	2.097	1.379	2.098	2.169	1.998	1.759	2.023	1.486	1.124	1.984	1.775	1.998	2.246	2.521	1.874	1.379	1.615	1.878	1.464	1.885	0.1968	1.907	2.148	1.121	1.821	2.239	2.102	2.041	1.727	2.003	2.248	2.299	0.8893	2.064	2.028	1.976	0.9635	0.01674	0.966			SYS1	3.391	3.872	3.174	3.089	3.15	3.615	4.337	4.098	4.066	4.383	4.393	4.27	3.804	4.329	4.273	4.022	4.22	4.422	4.086	4.464	4.268	4.294	4.362	4.207	4.203	3.872	3.861	4.926	4.473	3.633	3.909	3.928	3.847	3.532	3.56	3.957	3.581	3.747	3.642	3.734	3.396	4.005	0.4886	-0.08634			SYS1	2.221	1.69	1.491	1.574	2.473	1.544	2.286	2.104	1.415	1.783	2.274	2.025	2.486	1.68	1.994	2.374	2.373	1.523	2.658	2.602	2.505	1.736	2.149	1.138	0.7581	0.9489	1.102	0.3313	0.4209			SYS1	0	0	3.105	0	2.529	1.479	2.22	1.898	1.746	1.776	2.457	1.183	1.256	0	3.091	0	3.062	1.968	2.259	1.905	2.936	2.352	0	2.732	2.038	1.592	1.643	1.944	2.398	1.417	2.662	2.259	2.275	1.843	2.616	1.98	2.625	2.794	1.894	0	0	1.967	2.755	3.072	2.288	2.87	1.567	2.781
WFDC8	90199	chr20	45551152	45579350	-	protein_coding	WAP four-disulfide core domain 8	C20orf170,dJ461P17.1,WAP8	ENSG00000158901	WFDC8		WFDC8	0.1679	0.02479	0.01637	0.4003	0.04653	0.1417	0.02847	0.6716	0.06068	0.1834	0.3409	0	0.1408	0.02193	0	0.05718	0.225	0.2125	0.3825	0	0.4619	0	0.4661	0.2791	0	0	0.1307	0	0.9211	0.1672	1.277	2.406	0	0.81	0	0.04893	0.03453	0	0	0.1291	0	0.4095	0.5833	0.04045	0.6037	0	0.2805	0.1792	0.2306	0.2774	0.03037	0.1781	0.8207	0.1277	0.3782	0.07178	0.3967	0.1186	0	0.626	0.2021	0	0	0.08749	0.07279	0.3096	0	0.7722	0.2953	1.016	0	0	0.6521	0.4937	0.1479	0.02936	0.1123	0	0.1315	0.03109	0.1536	0.712	0.3398	0.0852	0.263	0	0	1.455	0.08146	0	0.07771	0	0	0	0.1343	0.1134	1.256	0.3303	1.042	0.3059	0.3372	0.02673	0.9325	0.3844	0.3298	0	0.3565	0	0.1697	0.2611	1.563	0.1491	0.4775	0.9997	-0.2399	0.5222	0.4837	-1.826	0.151	1	0	0.2229	0.5741	0.8245	0.3436			WFDC8																																																			WFDC8	0	0.1714	0	0.07584	0	0	0	0	0.08179	0.1972	0.1143	0.07471	0	0	0	0.2461	0	0	0	0	0	0	0	0	0	0	0	0	0.05277	0	0	0.2172	0	0	0	0.5657	0	0	0	0	0	0	0	0	0.09478	0	0	0	0	0.6384	0	0	0	0	0	0	0	0	0	0	0	0	1	0	0.9899			WFDC8	0	0	0	0	0.1506	0	0	0	0	0	0	0	0	0	0	0	0	0	0	0	0	0	0	0	0	0	0	0	0	0	0	0	0	0	0	0	0	0	0	0	0	0	1	0			WFDC8	0	0	0	0	0	0	0	0	0	0	0	0	0	0	0	0	0	0	0	0	0	0	0	0	0	0.09038	0	1	0			WFDC8	0	0	0	0	0	0	0	0	0	0	0	0	0	0	0	0	0	0	0	0	0	0	0	0	0	0	0	0	0	0	0	0	0	0	0	0	0	0	1.894	0	0	0	0	0	0	0	0	0
CCNH	902	chr5	87376254	87413033	-	protein_coding	cyclin H	CAK,CycH,p34,p37	ENSG00000134480	CCNH		CCNH	2.495	2.098	1.876	1.948	2.62	2.585	2.243	1.852	2.599	2.401	2.482	2.524	2.747	2.286	2.259	2.515	2.123	1.954	2.708	2.245	1.663	3.409	2.27	2.717	4.551	2.567	2.357	1.222	3.071	1.96	1.259	0.8411	3.089	1.744	2.898	2.102	2.341	2.431	2.735	1.437	2.14	2.161	1.317	1.883	1.946	0	2.757	2.164	2.767	3.256	2.393	3.008	3.025	3.318	3.081	2.847	2.561	3.512	2.899	3.166	3.336	2.897	2.975	2.953	3.079	2.453	3.515	3.22	2.455	3.834	3.073	2.73	2.475	2.089	2.498	3.174	2.262	3.402	2.949	2.414	2.529	2.694	3.046	2.801	2.74	3.209	1.991	1.508	3.579	3.576	3.107	2.928	2.595	2.492	2.736	3.434	2.244	3.121	1.985	2.169	0.96	2.62	2.137	2.653	2.131	2.165	2.617	2.493	2.775	2.452	2.148	2.872	2.207	0.9997	0.06923	0.7406	0.3745	-0.8512	0.4708	0.9891	-0.0126	0.8678	0.3512	-0.4548	0.9123			CCNH																																																			CCNH	3.609	3.52	3.599	3.73	3.588	3.459	3.765	3.514	3.791	3.708	4.04	3.706	3.76	3.66	3.723	4.295	3.243	3.352	3.095	3.457	3.567	3.536	3.312	3.528	3.424	3.688	4.253	4.365	3.957	4.074	4.722	4.191	4.483	3.806	3.978	4.491	4.081	4.576	4.186	4.483	4.158	4.332	4.847	4.112	4.284	4.847	4.252	4.453	4.558	5.652	4.178	4.445	4.389	4.415	3.881	4.355	4.099	4.388	4.207	4.67	4.702	4.58	0.7575	0.04137	0.8961			CCNH	3.934	3.632	2.892	3.616	3.576	6.423	3.955	4.069	4.767	4.802	4.847	4.214	6.18	4.124	4.862	4.948	4.936	4.67	5.561	4.862	4.762	5.16	5.075	4.552	5.069	5.265	5.524	4.825	4.83	3.771	3.614	4.236	3.588	3.357	3.897	4.072	2.987	3.726	3.746	3.725	3.568	3.709	0.0001853	-0.9086			CCNH	2.677	2.924	3.23	3.352	2.732	3.732	2.505	3.547	3.875	4.506	2.729	3.092	4.439	3.938	7.233	7.115	5.485	4.572	3.336	3.623	3.723	3.822	3.431	3.519	4.422	3.892	3.986	8.037e-07	3.281			CCNH	1.204	0	1.536	0	1.373	1.227	0	0	1.361	0.6835	0	1.183	0	0	2.251	0	1.787	1.968	2.259	2.698	2.66	2.694	0	2.252	2.169	1.592	1.433	0.9629	2.071	1.69	1.874	1.533	1.378	2.125	0	2.492	2.789	0	0	2.174	0	1.295	0	0	1.077	1.487	2.301	2.434
MAP3K14	9020	chr17	45263121	45317048	-	protein_coding	mitogen-activated protein kinase kinase kinase 14	FTDCR1B,HS,HSNIK,NIK	ENSG00000006062	MAP3K14		MAP3K14	0.6308	1.647	0.5503	1.157	1.478	0.8103	0.5297	0.8083	0.8077	1.481	0.4304	1.118	0.3917	0.6161	1.829	1.731	1.011	0.4956	1.083	1.814	1.408	0	1.396	1.115	1.882	0.7441	0.5799	1.138	1.688	0.9789	0	0.157	0	2.185	1.155	1.406	0.8916	0.9813	1.395	0.09101	1.265	0.1342	1.255	1.8	1.787	0	2.459	1.946	1.869	2.154	0.9448	1.598	2.159	2.013	2.067	2.018	1.934	1.333	2.221	2.357	2.587	2.116	2.599	1.992	1.359	3.561	2.43	1.838	1.835	1.048	2.316	0.484	0.5497	0.25	0.1701	0.4637	0.4989	0	0.2686	0.4069	0.2384	0.4146	0.2816	0.3019	0.2313	0.8661	0.8369	0.5517	0.05715	0.2706	0.08099	0.3527	0.281	0.09442	0.0947	0.02037	0.1644	0.7392	0.6347	1.005	0.2426	0.2493	0.635	0.3379	0	0.4644	0.5846	0.4841	0.231	0.3516	0.8608	0.143	0.6537	0.9997	0.2423	0.8626	0.9573	-0.1648	0.8809	0.8806	0.1277	0.7316	0.9207	0.1013	0.7931			MAP3K14																																																			MAP3K14	1.011	1.058	0.9411	0.8537	1.139	0.8959	1.001	0.9552	0.9957	0.939	0.3957	1.025	0.8164	1.001	1.16	0.5812	0.9438	1.121	0.7776	1.058	0.892	0.453	0.851	0.5774	0.8077	0.9346	3.029	3.382	2.661	3.139	3.151	3.197	2.886	2.688	3.524	3.334	3.216	2.234	1.99	2.413	3.137	3.091	2.945	2.6	3.053	3.196	2.893	3.403	2.391	3.096	3.14	2.787	2.93	2.317	2.182	2.607	2.358	1.587	2.688	3.06	3.063	2.081	0.3097	-0.123	0.908			MAP3K14	2.286	1.641	1.42	2.247	2.059	3.855	3.502	4.82	4.065	4.81	3.881	4.158	4.539	3.64	4.17	4.026	4.713	4.357	4.963	4.626	4.678	3.932	4.143	5.242	4.36	3.795	4.406	3.825	4.45	3.936	4.219	4.098	4.245	4.165	3.575	3.885	2.824	3.791	3.626	4.318	2.931	4.549	0.7243	-0.05554			MAP3K14	0.7301	0.4282	0.2548	0.2031	0.1451	0.5522	0.5199	0.4168	0.3433	0.3394	0.3479	0.3813	0.5387	0.5348	0.1245	0.7628	1.364	0.2263	0.4623	0.1258	0.3962	0.283	0.1451	0.3232	0.1492	0.2386	0	0.05225	1.299			MAP3K14	1.852	0	2.264	2.449	1.373	1.479	2.22	1.241	2.299	1.776	1.698	0	2.16	2.198	1.933	2.821	0	1.968	0	1.247	1.872	1.902	0	3.379	2.038	2.246	1.643	2.441	2.323	2.292	2.747	2.74	2.454	1.735	2.616	2.596	2.709	5.194	4.324	3.912	2.961	0	1.105	1.64	1.414	1.139	2.301	0.7942
SNX21	90203	chr20	45827854	45843275	+	protein_coding	sorting nexin family member 21	C20orf161,dJ337O18.4,PP3993,SNX-L	ENSG00000124104	SNX21		SNX21	1.304	2.353	1.975	2.352	2.052	1.021	1.949	1.532	1.286	1.429	0.3983	1.397	0.8122	1.613	1.654	1.874	2.076	1.182	2.504	0.7353	1.248	1.182	0.8762	2.401	0.3095	2.052	0.7056	2.583	0.1836	1.713	0.07881	1.284	0	1.466	0.6484	1.07	1.204	0.842	1.02	0.1395	1.081	1.826	0	2.36	1.882	0	0.5774	1.214	0.3794	0.1024	0.4039	0.5039	0.2509	0.09347	0.448	0.4951	0.48	0.3336	0.2351	0.1873	0.2579	0.6618	0.168	0.6751	0.2588	0.7882	0.8121	0.528	0.6476	1.025	0.3643	0.2033	0.994	1.342	0.4091	0.6516	1.223	0.1579	0.8052	1.18	0.6643	1.509	0.3289	0.9538	1.089	0.6802	2.3	1.758	0.3812	0.5448	0.3381	0.6077	0.8403	0.301	0.2515	0.3802	1.409	1.55	0.9404	1.455	1.313	0.7001	1.792	0.991	0.5317	1.774	1.206	1.948	0.5728	1.547	1.602	0.3467	1.176	0.9997	0.1038	0.7849	0.9733	-0.1007	0.7276	0.6204	0.494	0.6443	0.6013	0.3988	0.8194			SNX21																																																			SNX21	2.422	2.636	2.49	2.643	2.656	2.555	2.316	2.431	2.407	2.655	1.795	2.319	2.459	2.291	2.462	1.775	2.341	2.494	2.608	2.587	2.482	2.362	2.485	2.444	2.623	2.416	1.604	1.113	1.379	1.261	0.6435	0.509	0.6724	2.028	0.1686	1.17	0.992	0.8481	1.203	1.334	1.303	0.681	0.4038	1.303	0.5279	1.069	2.061	1.24	0.9332	0.5684	1.375	1.416	1.366	1.328	0.6678	1.173	0.9833	1.053	1.977	0.6163	1.028	1.254	0.9754	0.01242	0.9028			SNX21	3.962	3.787	3.95	4.035	4.157	1.654	2.409	1.894	2.207	2.414	1.739	2.563	2.137	2.596	2.149	2.326	2.701	2.492	1.899	2.557	2.837	2.147	2.246	2.652	1.855	1.763	1.664	2.103	2.385	3.139	3.554	3.326	3.667	3.658	3.423	3.474	3.745	3.577	3.161	3.223	3.453	3.196	4.182e-14	1.838			SNX21	2.469	2.026	1.99	1.452	1.965	2.193	1.662	1.766	1.549	2.021	2.147	1.529	0.7874	1.13	0.1537	0.3566	0.3479	1.183	0.5569	0.9958	1.266	0.9096	0.944	0.6386	0.4462	0.7901	0	0.004772	-2.915			SNX21	0	0	0	0	0	0	0	0	0	0	0	0	0	0	0	0	0	0	0	0	0	1.244	0	0	0	0	0	0	0	0	0	0	0	0	0	0	0	0	0	0	0	1.295	0	0	0.6366	0	0	0
ZSWIM1	90204	chr20	45880942	45885266	+	protein_coding	zinc finger, SWIM-type containing 1	C20orf162	ENSG00000168612	ZSWIM1		ZSWIM1	0.9619	1.559	1.465	1.543	1.54	1.155	1.14	1.188	1.323	0.7761	0.4053	1.181	0.9387	1.33	1.054	0.9813	1.715	1.557	1.813	0.8995	0.7	0	0.9681	0.4114	0	1.119	1.033	1.018	1.163	1.254	2.751	0.8519	0.1625	1.015	0.4149	0.9249	1.654	1.214	0.7647	1.018	1.093	2.211	0.3134	1.113	1.693	0	1.541	1.067	0.9262	1.338	1.709	1.002	1.119	1.279	1.173	1.099	2.05	1.606	1.618	0.8553	1.044	1.295	0.9692	1.149	1.496	2.294	1.32	1.339	1.13	2.54	1.105	2.879	1.171	1.132	0.6093	1.085	1.235	0.4745	0.9421	1.373	1.043	1.352	0.8516	1.026	1.523	1.105	1.345	1.595	0.4812	0.4744	0.3745	0.7007	1.297	0.7128	0.5836	0.6016	1.625	1.405	1.443	1.605	1.344	0.9944	1.074	1.479	0.5851	1.273	1.436	1.562	1.066	1.52	1.688	0.6987	1.719	0.9997	0.2265	0.8899	0.8485	0.3679	0.3592	0.9229	0.08899	0.6358	0.9705	0.03153	0.1097			ZSWIM1																																																			ZSWIM1	1.018	1.319	1.194	1.177	1.302	1.502	1.176	1.258	1.206	1.176	1.29	1.307	1.325	1.264	1.309	0.8601	1.222	1.403	1.43	1.382	1.586	1.186	1.303	1.356	1.275	1.312	1.274	1.852	1.455	1.31	1.381	1.254	1.652	1.011	1.648	1.473	1.355	1.048	1.105	1.473	1.502	1.477	0.8604	1.354	1.334	1.382	2.058	1.325	1.239	1.743	1.333	1.352	1.17	1.54	1.98	1.363	1.395	1.45	1.919	1.366	1.509	1.077	0.9687	0.009051	0.7289			ZSWIM1	2.964	2.272	1.972	2.457	2.675	2.998	2.937	3.682	2.948	3.316	3.62	2.98	2.911	3.063	4.262	3.023	2.724	2.878	4.481	3.309	3.401	2.765	2.899	3.148	2.984	3.309	2.642	2.514	2.762	2.504	2.683	2.768	2.416	2.926	2.493	2.559	2.235	2.784	2.364	2.493	2.084	2.569	0.09403	-0.3264			ZSWIM1	2.38	1.634	1.547	1.824	1.752	1.507	1.173	1.336	1.731	0.8011	1.617	1.32	1.995	1.729	2.097	1.346	1.565	1.279	1.371	1.165	1.093	1.416	0.6372	0.5923	0.3841	0.8873	0.5172	0.7163	0.2022			ZSWIM1	1.204	0	0	0	0	0.3762	2.22	0	1.361	0	1.086	1.183	0	0	0	1.008	0	0	1.178	0	1.872	1.902	0	1.527	0	0.6561	0.5108	0.7074	0.8485	1.69	1.099	1.751	1.546	0	0	1.178	1.842	3.686	3.194	0	0	0	0	0	0	1.139	0	0.7942
SOCS3	9021	chr17	78356777	78360079	-	protein_coding	suppressor of cytokine signaling 3	ATOD4,CIS3,Cish3,SOCS-3,SSI-3,SSI3	ENSG00000184557	SOCS3		SOCS3	0.4498	2.689	2.223	2.15	1.173	0.149	0.3207	1.683	0.1833	2.081	5.989	0.1077	0.6616	0.1657	2.226	3.268	0.2447	0.1746	0.4912	2.967	3.765	5.505	4.296	1.044	2.51	2.984	2.075	2.112	1.26	4.89	4.567	3.572	0.0493	3.021	3.365	4.622	5.312	4.36	3.087	4.134	3.722	2.914	7.811	4.809	4.175	0.7422	0.04938	3.608	0.9646	0.2541	2.541	0.645	3.46	2.456	0.04829	0.7858	3.166	1.758	0.01279	1.16	1.236	1.148	0.3881	0.01697	2.746	1.603	5.377	0.1731	1.878	0.8274	2.33	0	0	0.1073	0.08582	0.01675	0.06486	0.9324	0.01727	0.01774	0.01829	0	0.04755	0.0247	0.2614	0	0.3296	0.2043	0	0.6383	0.13	0.04148	0.1516	0.03928	0.0394	0.0331	0	0.04971	0.2636	0.04757	0	0.04524	0	0	0.9068	0.271	0	0	0.0988	0.05318	0.1992	0.0654	0	0.9997	-1.834	3.228e-05	0.1885	1.623	0.02544	0.7462	0.8536	0.01906	1	0	0.03843			SOCS3																																																			SOCS3	0.0649	0.895	0.1438	2.546	2.688	0.8165	2.106	0.2664	0.9712	0.1153	0.06603	0.975	0.2167	0.3343	2.433	0.6767	0.8105	0.342	2.765	3.392	1.197	0.4747	0.6512	2.827	3.208	2.016	0.05323	2.904	1.248	0.3884	5.857	3.321	3.219	5.321	1.734	0.576	1.15	0.2361	0.3894	5.745	0.2823	4.136	1.04	4.597	4.167	0.4771	5.918	0.6886	0.4821	0.7066	1.707	0.7227	1.391	0.7348	5.494	5.778	5.819	5.118	5.513	2.799	4.652	2.295	0.7467	0.2497	0.1167			SOCS3	4.413	4.07	1.272	3.198	1.141	8.19	2.699	4.483	5.491	1.416	6.826	1.192	1.584	5.829	5.441	6.539	3.569	3.322	3.682	3.462	1.388	3.699	2.643	1.481	0.7277	7.216	3.998	4.782	4.819	0.8294	2.501	2.347	3.32	1.696	4.922	2.31	6.067	6.329	4.586	3.939	6.265	5.248	0.4345	0.6987			SOCS3	0.5162	0	0.09771	0	0.6022	0.7007	0.1302	0.5235	0.1501	1.166	0.3331	0.8921	5.151	4.904	0.6676	1.407	1.584	0.7197	1.587	2.238	1.255	0.6141	0.4736	0.1258	0.1617	0.4511	0	0.3309	1.78			SOCS3	1.852	2.474	0	0	0	1.479	0	0	1.361	0.6835	2.127	1.825	1.624	1.135	0.956	0	0	2.288	2.87	3.207	0	1.244	0	0	0	0	0	0.3966	0	0	0	0	0	0	0	0.5065	0	0	0	2.174	1.237	0	0	3.243	1.077	0.3791	0	0
CLIC3	9022	chr9	136994608	136997741	-	protein_coding	chloride intracellular channel 3		ENSG00000169583	CLIC3		CLIC3	0.03406	0.04292	0	0.04652	0.1261	0.03657	0.04925	0	0	0	0	0.03569	0	0.1111	0.1098	0	0.05938	0.05587	0.04421	0	0	0	0.551	0	0	0.07782	0	1.105	0.1081	0.2053	0	0	0	0.06607	0	0	0	0	0	0	0.4223	0	0	0.3193	0	0	0.07507	0.2992	0	0	0	0	0	0.07554	0	0	0.09617	0	0.0389	0.07817	0	0.2492	0.7061	0	0	0.2732	0.07178	0.04276	0	0	0	0	0	0	0	0	0	0	0.01326	0	0.05539	0.2452	0	0	0	0	0	0.3026	0	0	0	0	0	0	0	0	0	0.02563	0.3869	0	0	0.09106	0.481	0.09015	0	0	0	0	0.07639	0.1573	0	0	0	1	0	0.7856	0.9279	-0.6899	0.009367	1	0	0.2355	1	0	0.851			CLIC3																																																			CLIC3	0	0.102	0	0.1296	0.1756	0	0.1407	0.09647	0.2669	0.3279	0	0.1278	0	0	0.1538	0	0.2831	0	0.1367	0.4096	0.1737	0.4071	0.2327	0.101	0.2668	0.1456	0.6569	0	0.6637	0.5598	0.718	0.3597	0.2718	0	0	0.7391	0.8186	0.08492	0	0.518	0.7964	0	1.97	0.8224	0.3064	0.4158	0	0.7249	0	0	0.6326	0.8915	1.009	0.06681	0.4792	0.324	0.3985	0.2657	0.4526	0	0.5722	0.1006	0.91	-0.08887	0.9845			CLIC3	1.147	1.835	1.613	0.7364	0.8536	0	0.7146	1.147	0.1427	0.1583	0	0.1204	0	0.5782	0.2277	0	0.7664	0.2449	0.1699	1.098	0.3277	0.2618	0.4615	0.4415	0.514	0	0.1763	0.7816	0	4.354	3.005	2.523	2.128	6.427	0	3.667	4.928	0	3.456	4.493	1.59	2.217	0.0001464	4.501			CLIC3	0	0	0	0	0	0	0	0	0	0	0	0	0	0	0	0	0	0	0	0	0	0	0	0	0	0	0	1	0			CLIC3	0	0	1.536	0	0	0.2003	0	0	0	1.145	1.086	0	0	1.762	2.511	0	0	0.979	0	0	0	0	0	0	0	0	0	0	0	0	0	0	0	0	0	0	0	0	0	0	0	0	0	0	0	0	0	0
UCN2	90226	chr3	48561718	48563768	-	protein_coding	urocortin 2	SRP,UCN-II,UCNI,UR,URP				UCN2	0.04082	0.07644	0	0.02812	0.01966	0	0.02978	0	0	0	0	0.03219	0	0	0.08863	0	0.2501	0.03382	0	0	0	0	0	0	0	0	0	0	0	0	0	0	0	0.04005	0	0	0	0	0	0	0	0	0	0.04231	0.5816	0	0	0	0	0	0	0	0	0.04585	0	0	0	0	0	0	0.08273	0.06391	0	0.1207	0.03854	0	0	0.1948	0	0	0	0	0	0	0	0	0.07929	0	0.02381	0.03252	0.03352	0	0	0	0.3352	0	0	0.5064	0	0	0	0	0.1403	0.07159	0	0	0	0.1048	0.7982	0	0.6333	0.05539	0	0.1957	0	0	0.1974	0.6779	0	0.09654	0.348	0.1183	0	1	0	0.6512	1	0	0.008399	1	0	0.3845	1	0	0.5254			UCN2																																																			UCN2	0	0.06213	0.1747	0.07927	0	0.07581	0	0	0	0	0	0.1522	0	0	0	0	0	0	0.3089	0.3738	0.1068	0	0.07392	0.2317	0.08545	0	0.1872	0.1426	0	0.6932	0.2078	0.6738	0	0	0	1.141	0.5447	0	0	0.1521	0	0	0	0.2996	0.09903	0.4017	0	0.8353	0.06867	0	0	0	0.326	0.0405	0	0.1386	0	0.05726	1.47	0	0.5035	0	0.9827	-0.02744	0.902			UCN2	0.6397	0	0	0.3231	0.1296	0.06074	0	0	0.07861	0	0	0	0	0	0.06488	0	0	0.2029	0.04824	0	0	0	0	0	0	0.08134	0	0	0	0	0	0.2618	0	0	0	0	0.2066	0	0	0	0	0.4447	1	0			UCN2	0	0.1249	0	0.1256	0	0	0	0	0	0	0	0	0	0	0	0.09441	0	0	0	0.1853	0.2367	0	0	0	0	0	0	1	0
CH25H	9023	chr10	89205937	89207314	-	protein_coding	cholesterol 25-hydroxylase	C25H	ENSG00000138135	CH25H		CH25H	0.08658	0.01124	0.2547	0.1175	0.1613	0	0	0.2522	0.3129	0.4508	0.202	0.04603	0.02069	0.0247	0.8499	0.4486	0.03871	0.07193	0.1384	0.09643	0.1178	0	0.2023	0	1.802	0.0341	0.2366	0	1.269	0.9784	0	0	0	0.04311	0	0.3694	0.05794	1.183	0.5612	0	1.033	0	0	0	0.8398	0	0.6353	0.2006	1.007	1.741	1.785	1.581	3.029	0.6386	0.183	0.3321	1.523	2.956	3.988	4.219	3.369	2.323	2.262	1.466	0.3196	1.273	4.045	0.9521	2.003	0	1.832	0.2247	0	0	0.1657	0.1583	0.7131	0.9276	0.1934	0.1672	0.1721	0	0.2221	0.2284	0.4798	0	0	1.041	0.3358	0.1588	0.08734	0.1582	0.1507	0.077	0.07724	0.2442	0.9361	0.1433	1.374	0.1804	0	0.3732	0.329	0.2981	0	0.3489	0.3069	0.404	0.2339	0.1038	1.021	0.244	0	0.9997	0.7345	0.5629	0.9441	0.3577	0.6658	0.812	-0.5271	0.4137	1	0	0.6151			CH25H																																																			CH25H	0.4495	0.4136	0.8181	0.7911	0.9736	0.551	0.1796	0.4884	0.4799	0.9532	0.6398	0.2386	0.7633	0.7708	0.7271	0.1889	2.08	0.9812	1.272	1.433	3.401	1.18	0.8425	2.176	2.6	1.708	5.825	2.265	4.928	5.799	5.732	4.106	6.015	2.388	3.944	4.677	3.745	4.451	4.533	4.072	4.149	4.178	5.987	5.146	2.484	7.09	2.998	6.374	3.727	8.231	1.65	4.958	5.712	5.171	4.612	4.004	4.803	3.989	2.404	1.254	4.252	3.352	0.8299	-0.1243	0.8059			CH25H	3.691	6.95	5.248	4.941	1.82	8.112	8.078	9.852	9.547	9.72	9.941	8.427	10.05	8.572	8.195	8.716	7.168	10.83	8.177	8.957	9.219	10.67	6.656	8.309	9.49	8.399	10.92	8.48	8.422	0.659	0.4255	0	0.3741	0	0.3651	0	0.4436	0	0.09491	0.2228	0.224	0	5.467e-15	-11.7			CH25H	1.609	0.4233	1.3	2.225	1.021	0.9796	2.331	1.829	1.336	1.385	1.172	1.534	3.294	3.916	8.383	9.285	10.02	1.407	6.015	2.253	4.706	3.572	4.355	1.49	2.784	0.79	1.806	5.411e-08	7.548			CH25H	0	0	0	0	0	0.3762	0	0	0	0	0	0	0	0	0	0	0	0	1.178	0	2.319	0	5.45	6.103	6.059	5.851	5.325	4.298	5.136	4.821	5.33	4.351	6.281	7.049	5.907	9.393	9.078	3.686	1.894	2.174	0	0	1.105	0	0	0	3.676	2.781
KIAA2013	90231	chr1	11919588	11926428	-	protein_coding	KIAA2013		ENSG00000116685	KIAA2013		KIAA2013	0.4838	0.983	1.165	1.268	0.7469	0.4235	0.6592	0.4154	0.6037	0.3565	0.5775	0.802	0.3887	0.561	0.8402	0.25	0.7305	0.4167	1.124	1.345	1.131	0.3104	1.089	0.7433	1.238	0.9287	0.5375	1.426	0.6728	1.383	0.3277	3.385	0.125	0.6747	1.338	1.405	1.327	1.118	0.8725	0.6353	0.5741	1.118	0.5762	1.958	1.025	0	1.21	1.283	0.5414	0.6258	1.327	0.8175	1.055	0.8884	1.392	1.484	1.13	0.3256	0.9524	0.7458	0.9867	1.458	0.9007	0.9894	0.6943	2.816	1.053	1.154	1.871	1.883	1.083	0.06913	0.6003	0.6808	0.2782	0.6575	0.8674	0.4793	0.7542	0.7171	0.583	0.7493	0.3353	0.7435	0.6473	0.4908	1.224	0.4811	0.5993	0.5928	0.5493	0.7513	0.4695	0.391	0.7829	0.3583	0.8913	0.572	0.6858	1.094	1.027	0.433	1.083	0.6251	0.8147	0.9232	0.6503	0.8851	0.4851	1.162	0.7155	0.3428	0.2549	0.9997	-0.2621	0.7273	0.7794	-0.4699	0.08629	0.3936	0.624	0.6471	0.78	0.1596	0.9208			KIAA2013																																																			KIAA2013	1.78	1.657	1.763	1.728	2.078	1.943	1.862	1.808	1.854	1.716	0.9213	1.554	2.025	1.706	1.973	1.266	2.448	1.992	1.749	2.014	1.961	1.815	2.085	1.99	2.134	2.135	2.325	1.958	2.689	2.531	2.657	2.177	1.509	2.382	1.501	1.645	2.411	1.468	1.614	2.684	2.183	2.062	2.292	2.48	1.878	2.228	2.337	2.477	1.33	1.794	2.437	2.489	2.462	1.901	2.595	2.702	2.369	1.576	2.216	2.448	2.391	1.193	0.9578	-0.01608	0.802			KIAA2013	3.509	4.25	2.908	3.268	3.469	3.97	4.833	4.976	4.371	4.56	4.159	4.84	3.822	4.578	3.979	4.254	4.723	4.472	4.328	4.014	4.227	3.965	4.516	4.186	4.376	4.15	4.467	4.765	4.454	5.297	5.065	5.069	5.027	4.519	5.063	5.125	5.017	5.057	5.034	4.79	4.454	4.801	7.127e-09	1.029			KIAA2013	1.807	1.423	0.8155	0.8926	2.291	1.621	1.183	1.437	0.842	1.089	1.536	1.765	2.193	1.458	0.595	1.633	1.576	0.4013	2.162	1.331	1.78	0.7574	1.112	1.019	0.4972	0.6826	0	0.8941	0.1014			KIAA2013	2.911	3.875	1.536	0	2.88	3.313	0	1.898	2.049	2.011	2.457	2.267	2.368	2.198	2.731	2.012	1.787	3.132	4.489	3.583	3.366	2.971	2.523	1.527	2.399	2.757	2.705	2.743	2.469	2.832	3.342	3.177	3.22	3.33	1.834	2.693	2.935	3.686	0	2.174	2.961	1.295	3.178	2.878	2.114	2.928	2.301	2.618
ZNF551	90233	chr19	57681969	57689811	+	protein_coding	zinc finger protein 551		ENSG00000204519	ZNF551		ZNF551	1.511	1.531	0.8658	1.774	1.302	1.328	1.021	1.457	1.187	1.411	0.611	1.199	0.4911	1.086	1.764	1.231	2.219	1.577	1.531	1.051	0.4617	0.4915	0.7847	1.186	0	0.3838	1	1.423	0.8777	0.81	0.1477	0	0.03633	1.549	0.05382	1.509	0.56	1.486	0.8537	1.181	0.9624	0.5428	0	1.112	0.9777	0	0.7236	0.6835	0.7011	0.4736	0.2354	0.3964	0.4487	0.5359	0.5355	0.5322	0.3376	0	0.5754	0.3556	0.6011	0.4249	0.6119	0.6771	0.6117	0.5347	0.2935	0.6156	0.9951	0.8892	0.3061	1.167	0.9941	0.8425	1.127	0.7747	1.14	0.6372	0.5032	0.9316	0.7187	1.325	1.156	1.098	0.8409	1.005	1.091	1.641	0.7463	0.6502	0.5007	0.7888	1.059	1.356	0.2422	0.7639	2.336	1.492	1.261	1.125	0.5247	1.106	1.484	1.38	0.5138	1.443	1.421	1.21	1.001	1.362	1.806	1.211	1.343	0.9997	0.2811	0.8719	0.9713	0.1008	0.9026	0.8108	0.2174	0.889	0.3204	0.5281	0.6893			ZNF551																																																			ZNF551	1.39	1.346	1.358	0.9082	1.122	1.384	1.304	1.098	1.312	1.203	1.693	1.312	1.219	1.279	1.162	1.422	1.252	1.306	1.4	1.339	1.267	1.249	1.033	1.146	1.209	1.46	1.199	1.674	1.061	1.08	0.6081	1.059	0.8622	0.4305	1.05	1.137	1.029	1.292	1.514	0.76	1.101	0.9618	1.456	0.94	1.184	0.6986	1.517	1.181	1.584	1.626	0.9784	1.22	1.077	1.046	1.042	0.8011	1.229	1.215	1.756	1.26	1.091	1.026	0.9657	0.01345	0.9436			ZNF551	1.832	0.6826	0.7999	1.29	1.357	2.885	2.171	1.539	1.353	3.053	2.912	3.303	2.129	1.587	1.769	0.6763	1.553	2.089	1.357	2.676	2.796	1.761	1.803	2.219	1.874	2.343	1.784	0.7782	1.411	1.508	2.224	1.606	1.154	1.861	1.146	1.938	0.3984	1.538	0.7587	2.065	0.5361	1.671	0.1093	-0.5456			ZNF551	1.418	1.093	1.636	0.6427	1.01	0.7639	0.3529	0.5472	0.8936	0.9358	0.772	0.5207	0	1.029	0.8118	0.8104	0.5571	0.8038	1.013	0.252	0.5355	0.8307	0.3619	0.8759	0.9361	1.017	1.308	0.9635	0.0474			ZNF551	1.204	0	0	0	2.529	1.132	1.501	1.898	0.8355	1.145	1.698	2.267	2.16	0	1.933	0	0	0.979	0	1.247	0	2.352	0	1.527	1.353	1.105	0	0.9629	0.3413	1.69	1.538	1.533	1.832	0.6016	0	0.8807	1.509	2.794	1.894	3.005	0	0	0	1.042	1.077	0.3791	1.567	0.7942
BRSK2	9024	chr11	1389899	1462689	+	protein_coding	BR serine/threonine kinase 2	C11orf7,PEN11B,SAD1,SADA,STK29	ENSG00000174672	BRSK2		BRSK2	0.8988	0.9639	0.6837	1.234	1.238	1.215	0.6577	0.282	0.7016	0.8768	0.2152	1.403	0.303	0.5421	1.071	0.6552	0.9057	0.8838	1.454	0.2197	1.69	1.801	0.8383	1.91	0.53	0.5242	0.4396	1.964	1.328	1.416	0	0.2356	0.1989	1.517	0.2921	1.225	0.6556	0.4941	0.4924	0.5629	0.8504	0.9227	0.181	1.584	1.513	0.71	0.1679	0.2785	0.3107	0.2273	1.007	0.3629	0.2697	0.1795	0.2739	0.1851	0.2394	0.4518	0.0711	0.3976	0.3245	0.3415	0.2647	0.1012	0.3807	0.8502	0.5141	0.1877	0.2046	0.3499	0.07143	0.7034	1.312	1.706	0.6415	1.479	1.649	0.3631	1.13	1.562	0.7902	1.584	1.301	0.9671	0.8835	2.14	2.691	1.348	0.3568	1.274	0.3417	1.474	0.8985	0.2578	0.394	0.3742	1.623	1.53	1.58	1.686	1.796	1.08	1.856	1.046	0	1.394	1.483	1.914	0.8973	1.654	1.726	0.8094	1.544	0.9997	-0.1236	0.7919	0.7774	-0.5009	0.8663	0.8912	-0.1887	0.3283	0.8837	-0.1307	0.7585			BRSK2																																																			BRSK2	2.976	2.756	3.233	2.752	2.564	3.027	2.45	2.627	2.553	2.884	1.191	2.985	2.78	2.647	3.111	1.467	2.673	2.953	3.069	2.98	2.749	2.594	2.982	2.707	3.245	2.976	0.3204	0.1804	0.3894	0.3965	0.1103	0.3353	0.2334	1.045	0.6198	0.4167	0.1452	0.1772	0.1019	0.2278	0.3215	0.09468	0.03558	0.1357	0.1963	0.27	1.24	0.3379	0.03562	0.262	0.159	0.312	0.3918	0.1211	0.02172	0.3168	0.1978	0	0.6485	0.4431	0.3177	0.0628	0.8246	-0.1132	0.9079			BRSK2	5.841	4.348	4.786	5.413	5.43	0.2678	0.08814	0.7146	0.2191	0.45	0.123	0.2916	0.269	0.1878	0.3829	0.7467	0.2998	0.2425	0.2141	0.537	0.3818	0.1097	0.2004	0.7715	0.5597	0.1454	0.2066	0.0229	0.6906	0.2582	0.301	0.3663	0.2016	0.8639	0.06901	0.0229	0.2473	0	0.06488	0.07998	0	0.09221	0.05563	-1.115			BRSK2	0.2911	0.2312	0.1582	0.189	0	0.2068	0.2906	0.0903	0.1195	0.2988	0.3368	0.1287	0.3777	0.333	0	0.0248	0.04786	0.1776	0	0.2335	0.2607	0.223	0.4296	1.008	0.1891	0.775	0.4399	0.01425	-2.254			BRSK2	0	0	0	0	0	0	0	0	0	0	0	0	0	0	0	0	0	0	1.178	1.905	2.66	3.203	0	0	0	0	0	0	0	0	0	0	0	0	0	0	0	2.794	0	0	0	0	0	0	0	0	0	0
LOC90246	90246	chr3	128507835	128510595	+	ncRNA	uncharacterized LOC90246					LOC90246	0.0759	0	0.964	0.1589	0.02114	0.02374	0.01609	0	0.09015	0.08545	0.2017	0.07395	0	0.07275	0.01224	0.01632	0.04814	0.1234	0.09811	1.911	1.264	2.147	2.389	1.412	0	0.7229	0.2362	2.205	1.175	1.863	0	2.121	0	0.9774	1.739	1.478	0.9051	1.056	1.615	1.636	1.742	1.013	0.3567	1.199	1.208	2.503	0.1421	0.2003	0.1343	0.1626	0	0.06944	0.08626	0.04926	0	0.02056	0	0	0	0.05099	0.1451	0	0	0	0.03118	0	0.1468	0.02777	0.3647	0	0	0	0	0	0.1124	0	0	0	0.0549	0.08584	0.05371	0.08387	0.07015	0.04857	0	0.04116	0	0.7471	0	0.1205	0.1694	0.08112	0	0	0.0771	0.06491	0	0.04928	0.3764	0	0	0.05949	0.1736	0.02974	0	0.09529	0	0	0	0.1036	0.1975	0.147	0	0.9997	-1.879	0.001678	0.9697	-0.1034	0.8503	1	0	0.4728	1	0	0.2682			LOC90246																																																			LOC90246	0	0.03375	0.1871	0.08509	0.1435	0.1204	0.1366	0.1235	0.1355	0.03912	0	0.2382	0.1812	0.1296	0.2409	0.1437	0.1593	0.1796	0.1327	0.2456	0.3896	0.1896	0.04023	0.09798	0.04659	0.3104	0	0	0	0	0	0	0	0	0	0	0	0	0	0.08381	0.03394	0	0	0	0	0	0	0	0.07374	0	0	0	0.03882	0	0	0	0	0.03108	0	0	0	0	1	0	0.9879			LOC90246	0.394	0	0.5782	0.4751	0.3448	0.06626	0	0	0.04264	0.09491	0	0.07176	0.04824	0	0.1375	0.103	0.04824	0	0.05102	0.04684	0.2473	0	0.07724	0.04963	0	0.4276	0.05381	0	0	0	0	0.1467	0.03562	0	0	0.03281	0	0.2066	0.02432	0	0	0	1	0			LOC90246	0	0	0	0	0	0	0	0.03858	0	0	0	0.1347	0	1.861	0	0	0.05016	0	0	0	0	0	0.06047	0.1832	0.1603	0.2849	0.3211	1	0
UNC5A	90249	chr5	176810559	176880898	+	protein_coding	unc-5 homolog A (C. elegans)	UNC5H1				UNC5A	0.1471	0.3057	0.1131	0.5279	0.2066	0.1769	0.07626	0.1004	0.09085	0.1151	0	0.1411	0.01253	0.06615	0.07954	0.1236	0.0862	0	0.1577	0	1.125	0.3206	0.3984	0.5931	0	0.9576	0.2424	0.1265	0.6013	0.3639	0	0	0	0.7065	0.3673	0.1902	0.464	0.5523	0.1092	0.02281	0.2421	0.2813	0	0.1834	0.05444	0	0.3225	0.2929	0.3839	0.08099	0.186	0.3374	0.8638	0.3244	0.5751	0.3537	0.7544	0.121	0.2793	0.5958	0.3723	0.607	0.6614	0.1643	0.2341	0.7592	0.2502	0.2908	0.4715	1.032	0.5045	2.467	1.806	2.629	0.9216	1.775	2.889	0.7876	2.084	2.996	1.519	2.23	1.32	2.001	1.736	1.816	3.334	2.39	0.7922	1.323	0.763	1.864	1.871	0.9462	0.5831	0.8975	2.197	2.452	2.259	2.465	2.139	1.735	2.861	2.364	0.336	2.554	2.31	3.17	1.706	2.748	1.958	1.147	2.347	0.9997	-1.242	0.5607	0.5715	-1.012	0.8313	0.8758	0.1785	0.8772	0.9495	0.05509	0.8549			UNC5A																																																			UNC5A	3.507	3.238	3.66	3.093	2.812	3.637	3.142	2.782	3.141	3.058	1.819	3.362	2.887	2.842	3.339	1.888	2.658	2.725	2.827	2.924	2.678	2.326	2.702	2.508	3.253	2.736	0.7451	0.04796	0.2966	0.7478	0.1386	0.5007	0.1655	2.914	0.5074	0.6675	0.4885	0.1462	0.1281	0.3117	0.5608	0.1191	0.8669	0.6444	0.5482	0.3932	0.4651	0.5948	0.1101	0.8647	0.6703	0.7142	0.6575	0.2224	1.49	0.8509	0.3675	0.1785	1.845	0.2964	0.4072	0.07922	0.9967	-0.003732	0.9063			UNC5A	5.814	1.099	3.273	4.622	4.595	0.1865	0.1336	0.04124	0.7233	0.1375	0.2798	0.2497	0.07039	0.3674	0.2892	0.7321	0.5028	0.08406	0.4049	0.1991	0.2558	0	0	0.2714	0.4351	0.3685	0.3741	0	0.1865	1.099	1.335	1.455	1.754	0.5351	0.7604	0.9191	1.455	0.9833	1.146	0.5955	1.244	0.517	2.575e-08	3.221			UNC5A	0.03674	0	0.1713	0.02119	0	0	0	0	0.03127	0	0.0628	0	0.3967	0.7301	0	0	0.03055	0.2218	0.1275	0.0318	0.02763	0	0	1.102	0.6165	1.294	0.3802	1	0
RNF8	9025	chr6	37353972	37394738	+	protein_coding	ring finger protein 8, E3 ubiquitin protein ligase	hRNF8	ENSG00000112130	RNF8		RNF8	1.697	1.76	1.45	1.522	1.976	1.921	1.157	1.499	1.578	1.787	1.466	1.77	1.623	1.399	1.541	1.478	1.505	1.806	1.704	1.761	1.591	0.841	1.535	1.631	1.189	1.159	1.638	1.044	1.199	1.286	3.323	0.2988	1.531	1.28	2.167	1.14	1.085	1.096	1.242	1.061	1.231	1.772	1.108	1.234	1.561	1.329	1.314	1.342	1.634	1.693	0.9134	1.13	1.133	1.423	1.135	0.9434	1.151	1.196	1.228	1.621	1.322	1.003	1.429	1.032	1.188	1.019	0.9616	1.015	1.093	1.277	1.266	1.972	1.536	1.778	1.614	1.614	1.649	1.239	1.273	1.521	1.726	1.511	1.886	1.32	1.385	1.729	0.5054	1.971	1.223	1.471	1.316	1.58	1.196	1.482	1.597	1.213	1.714	1.541	2.04	1.68	1.65	1.452	1.454	1.648	0.8274	1.349	1.799	1.517	1.487	1.611	2.041	1.896	1.774	0.9997	-0.1062	0.8386	0.5545	-0.5582	0.07285	0.3434	-0.4297	0.83	0.9687	-0.01753	0.8913			RNF8																																																			RNF8	1.933	2.077	1.952	1.956	1.987	1.47	1.93	1.588	1.763	1.984	2.036	1.56	2.07	1.865	1.783	1.785	1.577	1.68	1.893	1.681	1.719	1.972	1.647	1.962	1.786	1.785	1.074	1.435	1.092	0.8135	0.8331	1.818	1.268	1.175	1.258	1.476	1.048	0.9832	1.246	0.8911	0.913	1.08	1.401	0.9224	1.57	0.9516	1.747	0.9025	1.144	1.223	0.8601	0.9485	1.072	1.002	1.668	0.6404	0.7465	1.202	1.767	0.9311	0.8524	0.8542	0.7551	-0.06233	0.5697			RNF8	2.298	2.261	1.595	2.039	1.861	1.496	1.456	1.844	1.905	1.827	2.155	1.921	1.754	1.7	1.683	1.533	1.674	2.123	1.618	2.014	2.132	1.766	1.772	2.137	1.896	1.862	1.18	2.079	1.725	1.3	1.421	1.419	1.609	1.575	1.016	1.402	1.678	1.297	1.338	1.646	0.9906	1.731	0.5635	-0.08862			RNF8	1.904	1.854	1.792	1.323	2.328	1.779	1.754	1.79	1.742	1.653	1.763	1.711	1.927	1.54	0.5066	0.9815	1.076	2.221	2.096	2.206	1.992	1.759	1.948	2.032	1.874	2.063	1.562	0.0004486	-1.505			RNF8	0	0	1.536	0	2.064	0.5329	0	0	0.8355	0.6835	0	1.183	1.256	1.135	0	0	0	0.979	1.178	2.356	0	0	0	0	1.353	0.8982	1.433	0.7074	1.379	0.6384	1.099	0.9609	0.7135	0.3319	0	1.424	0.4535	0	0	0	1.893	0	0	1.042	1.077	1.889	1.567	1.304
HIP1R	9026	chr12	122834498	122862961	+	protein_coding	huntingtin interacting protein 1 related	HIP12,HIP3,ILWEQ	ENSG00000130787	HIP1R		HIP1R	3.203	3.894	2.841	4.24	4.493	4.004	3.419	3.136	3.461	2.534	0.984	3.489	2.484	3.017	3.591	3.762	3.918	3.36	5.736	2.469	5.247	2.54	3.472	4.586	2.049	3.297	2.719	4.931	3.14	3.813	1.006	0.8418	2.891	2.85	2.225	3.1	2.542	1.227	2.634	3.051	3.357	2.66	1.134	3.929	3.879	2.068	0.7	2.299	1.345	0.479	2.377	1.464	0.6692	1.038	0.535	0.5743	0.6606	3.837	0.8917	0.5455	1.17	0.7711	0.8407	0.6258	1.123	1.491	0.9285	0.5048	0.9902	2.99	0.8653	0.4096	1.914	1.991	0.4042	1.42	1.483	0.3099	0.4186	1.292	0.583	1.939	0.9799	0.8495	1.086	2.669	2.451	1.929	0.1658	0.7351	0.1368	0.7394	0.6553	0.3191	0.2858	0.1023	2.624	1.287	2.233	2.316	3.239	0.871	3.05	1.103	0.1069	1.702	1.541	2.827	0.5716	2.378	2.467	0.4337	2.923	0.9997	0.5506	0.07133	0.6148	-0.659	0.4698	0.5932	-0.7663	0.00253	0.4666	0.771	0.7951			HIP1R																																																			HIP1R	3.5	2.938	3.036	2.833	3.401	3.991	3.411	4.3	3.125	2.98	1.875	3.323	3.077	3.618	3.576	2.293	4.183	3.292	3.191	3.514	3.35	3.228	3.832	3.309	3.663	3.396	0.4191	0.5022	0.4987	0.5207	0.2492	0.4996	0.2366	0.5236	0.4848	0.8751	0.6337	0.4921	0.1492	0.604	0.542	0.4829	0.07827	0.3256	0.4284	0.612	1.046	0.6811	0.2574	1.415	0.5118	0.3719	0.8467	0.1872	0.07149	0.2827	0.6294	0.09698	1.259	0.4163	0.4674	0.0869	0.9705	-0.01833	0.9067			HIP1R	4.586	6.254	5.025	5.245	5.709	0.1177	0.3115	0.9767	0.6563	0.7155	0.6599	0.8327	1.405	0.3103	0.7286	1.156	0.6844	1.279	0.8687	0.9716	1.1	0.8655	0.7732	0.7329	1.641	0.6031	1.114	0.3951	0.514	2.239	1.858	1.287	0.6406	3.217	2.078	0.4823	0.2975	0.4308	1.429	1.942	0.4436	1.058	0.02736	0.9153			HIP1R	2.824	1.206	1.32	1.102	0.5415	1.39	1.085	1.048	1.122	1.137	1.516	1.348	1.356	1.094	0.2082	0.1076	0.1298	0.3702	1.252	1.161	1.75	1.084	1.243	1.185	0.2856	0.8739	0.1797	0.0008373	-3.634			HIP1R	0	0	0	1.692	1.373	1.132	0	0	0	0.6835	1.086	1.825	0	0	0	0	0	0	1.178	2.356	3.167	3.403	0	0	0	0	0	0	0.3413	0	0	0	0	0	0	0	0	0	0	0	0	0	0	0	0	0	0	0
OTULIN	90268	chr5	14664674	14699733	+	protein_coding	OTU deubiquitinase with linear linkage specificity	FAM105B,GUM	ENSG00000154124	OTULIN		OTULIN	0.9001	0.9223	0.8441	0.8024	0.744	0.5414	1.218	1.507	0.706	0.6218	1.327	0.7231	1.375	1.251	0.9098	1.033	1.26	1.025	0.7621	1.118	0.7255	0.1939	0.8832	0.6123	0.9018	0.8854	1.041	1.147	1.135	1.388	0.6419	4.003	0.03436	0.7824	1.082	1.018	1.068	1.056	1.173	0.6769	0.9806	1.682	4.214	0.8527	1.239	0	1.494	1.828	1.049	1.229	1.094	1.371	1.351	0.9971	1.753	1.682	2.309	0.5244	1.404	0.9726	1.144	1.821	1.136	1.458	1.378	1.443	1.46	1.957	1.638	1.098	1.283	0.3829	0.6779	0.487	0.7422	0.5068	0.5638	0.9595	0.692	0.6589	0.6141	0.8775	0.6285	0.8641	1.163	0.278	0.531	1.111	1.175	0.5777	0.7815	0.5158	0.7854	1.141	0.7331	0.896	0.7115	0.8398	1.055	0.4923	0.6024	0.7586	0.9215	0.9653	0.9334	0.6535	0.8479	0.7934	0.771	0.6046	1.285	0.5834	0.5339	0.9997	0.3636	0.6667	0.7406	0.6815	4.563e-05	0.9826	0.02049	0.6081	0.6436	0.1934	0.845			OTULIN																																																			OTULIN	1.419	1.574	1.28	1.609	1.565	1.441	1.464	1.637	1.426	1.265	1.544	1.419	1.384	1.485	1.421	1.704	1.256	1.161	1.245	1.431	1.22	1.449	1.289	1.224	1.297	1.129	2.635	2.659	2.853	2.779	2.604	2.661	2.492	2.506	2.6	2.863	2.776	3.023	2.836	2.401	2.928	2.407	2.969	2.717	2.66	2.709	3.032	2.653	3.034	2.679	2.854	2.727	2.904	2.866	2.637	2.528	2.638	2.966	3.1	2.78	2.532	3.147	0.6932	0.03226	0.9603			OTULIN	1.231	1.547	0.9169	1.118	1.061	4.59	2.769	3.56	3.506	4.477	4.145	4.176	4.124	2.901	3.418	3.295	3.882	3.221	3.378	4.153	4.14	3.673	3.294	4.301	3.973	3.781	3.862	2.799	3.499	2.517	3.41	2.938	2.527	2.136	3.058	2.941	1.742	3.102	2.105	2.851	2.008	3.332	3.752e-05	-0.7602			OTULIN	1.495	1.572	1.353	0.9117	1.387	1.65	1.697	1.224	1.08	1.561	1.256	1.735	1.364	2.212	3.687	2.971	3.37	1.249	1.938	1.828	1.689	1.838	1.757	1.095	1.237	1.11	1.311	9.133e-07	2.289			OTULIN	0	0	0	2.449	2.529	1.82	0	1.898	1.746	2.213	2.127	2.605	2.16	0	1.933	1.008	2.561	2.55	1.178	1.247	0	1.244	2.523	1.527	1.736	2.155	1.186	1.18	1.766	1.417	2.265	1.751	1.696	2.037	0	2.126	1.685	0	0	0	0	2.423	2.154	2.062	1.414	1.487	2.785	1.977
NAT8	9027	chr2	73640723	73642410	-	protein_coding	N-acetyltransferase 8 (GCN5-related, putative)	ATase2,CML1,GLA,Hcml1,TSC501,TSC510,CML2,Hcml2,NAT8BP				NAT8	0.2613	0.9364	0.6885	0.3163	0.4445	0.9395	0.7594	0	0.9459	0.2104	0.4709	0.4916	0.5127	0.5734	0.5678	0.3374	0.6565	0.7565	0.4997	0	0	0	0.1148	0.504	0	0.08601	0	1.164	0.2559	0.7099	0	0	0	0.1082	0	0.07034	0.2332	0.5705	0.08156	0	0.2202	0.04933	0	0.1142	0.7823	0	0.1804	0	0.05914	0.5159	1.43	0.08874	0.8422	0.1235	0	0.05233	0	0	0.3479	0.06528	0.2183	0.2486	0.3784	0	0.02678	0.2306	0.05992	0.5851	0.114	0	0	1.629	0.1864	0.6699	0.3925	1.333	1.145	0.4711	0.3948	0.9134	0.8844	1.158	0.8232	0.8774	1.248	0.803	1.568	1.237	0.4185	0.4967	0.4862	0.1035	0.8106	0.8274	0.5097	0.4385	0.878	0.6336	0.5958	0.5975	0	0.6496	0.9905	1.079	0	1.157	1.245	0	1.028	0.655	0.4621	0.5971	1.309	0.9997	-0.09589	0.8879	0.9879	0.07495	0.01084	0.6899	-0.9823	0.01373	0.7461	-0.2573	0.8624			NAT8																																																			NAT8	0.5553	0.7915	1.521	1.17	0.4612	1.402	0.9536	1.104	0.8158	0.6469	0.1628	1	0.427	1.183	0.5534	0.7037	0.4442	0	0.6584	0.916	0.2783	0.346	0.4476	0.1642	0.3258	0.3389	0.1321	0.1938	0.2164	0.4097	0.07535	0.4362	0.5169	0	1.332	0	0.5305	0.265	0.7299	0	0.08576	0.2425	0.8549	0.3405	0.6691	0.152	0	0.4927	0.3447	0.6205	0.2284	0.08303	0.357	0.1612	0	0.1885	0	0.07865	0	0.2163	0.3663	0.1636	1	0	0.9332			NAT8	0.6434	0	0	0.0552	0.1204	0.3774	0.1953	0	0.5539	0.6862	1.724	0.09221	0.2302	0.3391	0.2546	0	0.2339	0.2738	0	0.229	0.4688	0	0	0.1243	0.4027	0.1648	0.1349	0	0	0	0	0	0	0	0	0	0.2363	0	0.06212	0	0	0	1	0			NAT8	0	0.3926	0.5329	0.08808	0.5266	0.09673	0.3114	0.1884	0.1286	0.1865	0.3606	0.1163	0	0	0	0.1291	0	0.9582	0	0	0.114	0	0	0.3014	0.5397	0.554	1.191	1	0
LINC00263	90271	chr10	100373576	100388354	+	ncRNA	long intergenic non-protein coding RNA 263					LINC00263	1.352	2.463	2.063	2.771	2.24	1.919	2.535	2.023	2.29	2.765	1.976	2.146	1.911	2.369	1.921	3.566	3.01	1.932	2.382	1.452	1.205	0.8209	1.287	1.544	1.452	1.664	2.386	2.693	1.039	2.163	2.09	1.623	0	2.187	0.03411	0.8806	1.806	1.899	1.322	2.945	2.506	1.598	0.8349	1.503	2.337	0	2.28	1.968	0.9667	1.181	2.131	1.882	1.024	1.432	1.826	1.944	2.262	0.1823	1.56	1.438	1.257	1.91	1.229	2.224	1.766	2.134	1.542	2.063	1.226	1.88	1.131	0.7701	0.2014	0.7153	0.2944	0.5063	0.673	0.5053	0.4857	0.8927	0.8298	0.8768	0.4556	0.5641	0.8369	0.4044	2.742	1.534	0.8658	0.5723	0.7625	0.2161	0.5465	0.7555	0.5462	0.1745	1.399	0.4735	1.415	0.639	2.578	1.042	1.478	1.075	0.8543	1.442	0.825	2.203	0.4779	0.5019	2.23	0.4703	0.7996	0.9997	0.3774	0.3241	0.8468	0.3759	0.824	0.99	0.01585	0.9077	0.3947	0.695	0.6992			LINC00263																																																			LINC00263	2.192	2.107	2.545	1.792	1.972	2.824	2.019	2.906	2.333	1.584	1.846	1.225	1.97	2.076	2.017	1.242	2.135	2.116	1.775	1.904	2.645	2.411	2.418	1.855	1.593	1.881	2.183	1.066	1.908	2.098	1.809	1.48	1.893	1.983	1.827	2.061	2.24	1.837	1.442	2.191	1.791	2.195	1.974	2.25	1.744	2.684	1.955	2.134	1.302	1.605	1.775	2.031	1.934	1.549	1.167	1.642	1.495	1.263	0	2.727	2.398	1.771	0.966	-0.01459	0.8691			LINC00263																																															LINC00263	4.62	4.432	4.526	3.742	4.771	3.886	4.64	4.531	4.138	2.981	4.451	4.326	2.647	2.509	1.152	2.652	3.004	1.481	4.867	5.527	5.12	4.294	5.026	3.221	2.442	2.629	2.862	0.09198	-1.848
CEACAM21	90273	chr19	41549518	41591626	+	protein_coding	carcinoembryonic antigen-related cell adhesion molecule 21	CEACAM3,R29124_1	ENSG00000007129	CEACAM21		CEACAM21	0.07819	0.004057	0	0.1062	0.1321	0.1161	0	0	0.04407	0.03142	0	0.04968	0	0	0	0	0.09568	0.07757	0.02078	0.5342	0.1668	0	0.2832	0	0	0.1419	0	0.2616	1.896	0.04058	0	0	0	0.2324	0	0	0.01413	0	0.124	0	0.01894	0	0	0.09667	0.3508	0	1.29	1.385	1.959	1.584	0.9381	0.5832	0.8483	1.681	1.299	0.9032	0.7162	0.7015	0.7	1.184	2.203	1.099	1.08	1.172	1.527	1.115	2.501	0.7547	2.477	0.3528	0.6913	0	0	0.1512	0	0.0239	0	0	0.006199	0	0	0	0.1002	0	0.1126	0	0	0.5213	0	0.02992	0	0	0.03763	0	0	0	0.4604	0.1917	0.6541	0	0	0	0	0.04274	0	0.1356	0.07987	0	0.03612	0.1472	0.8001	0	0.08915	1	0	0.7243	0.4984	-2.011	3.354e-05	0.9005	0.1648	0.5085	1	0	0.384			CEACAM21																																																			CEACAM21	0.3372	0.1848	0.07035	0.3369	0.7083	0.2235	0.4161	0.2936	0.1918	0	0	0.1195	0.1074	0.04812	0.2108	0.3241	0.7721	0.3279	0.354	0.2526	0.2736	0.07132	0.4513	0.183	0.2503	0.3752	2.767	2.882	2.462	2.57	2.865	2.651	3.094	1.825	2.922	2.656	3.818	2.728	2.626	3.952	3.337	2.353	1.329	3.479	3.672	2.697	1.989	3.175	2.98	2.11	3.126	2.755	2.98	3.071	2.651	3.18	3.35	3.041	1.614	2.123	3.599	2.48	0.9696	0.01225	0.9285			CEACAM21	0.5099	1.314	1.669	0.5519	0.5548	4.652	4.13	3.799	3.993	4.3	4.28	4.241	3.92	3.909	3.745	3.957	4.074	4.818	3.955	4.878	4.456	3.928	4.18	4.075	3.932	4.222	3.415	3.963	4.239	4.054	1.697	2.425	1.27	3.727	2.656	2.389	2.164	2.451	4.521	2.454	2.008	2.115	2.587e-06	-1.413			CEACAM21	0.08616	0	0	0	0	0	0.2662	0	0.2102	0	0.2778	0.1299	0	0	1.902	1.899	1.605	0	0.2875	0	0.1273	0	0.1681	0	0	0	0.4434	9.768e-09	5.292			CEACAM21	0	0	1.536	0	1.373	0.3762	0	0	0.8355	0	0	0	0.7604	0	0	0	0	0	0	0	0	0	0	1.527	0.8295	0.6561	0	0.9629	0.3413	0.6384	0	0.9609	2.275	0.8287	1.834	1.424	0.798	0	0	0	0	0	0	1.64	0	0	1.567	0.7942
RHBDL1	9028	chr16	675666	678268	+	protein_coding	rhomboid, veinlet-like 1 (Drosophila)	RHBDL,RRP	ENSG00000103269	RHBDL1		RHBDL1	0.08327	0.4249	0.2364	0.3529	0.4354	0.1236	0.3324	0.1022	0.1366	0.1602	0.548	0.1614	0.01593	0.07464	0.1093	0.1892	0.2487	0.2106	0.1484	0	0.6071	0	0.2001	0.431	0	0.0132	0	0.4443	0.1076	0.242	0	0	0	0.03325	0	0.0838	0	0.1099	0.02489	0	0.2768	0	0	0.1356	0.1853	0	0.03784	0	0.0705	0.05207	0.618	0.01814	0.1308	0.07518	0	0.1797	0.0957	0	0.01949	0.07779	0.0911	0.02681	0	0	0.032	0.2086	0.03615	0.06336	0	0.3736	0	0	0.2205	0	0	0.3214	0.6644	0	0.2656	0.2264	0.05512	0.4528	0.206	0.3072	0.1763	0.3917	1.121	0.5503	0.07087	0.1236	0	0.209	0.04012	0	0	0.1457	0	0.2477	0	0.3863	0	0.1124	0.2593	0.1431	0	0.2753	0.3138	1.801	0.07601	0.3635	0.2939	0.06653	0.6268	0.9997	-0.9393	0.8627	0.8717	-0.6991	0.5067	1	0	0.01232	0.9677	0.06848	0.2738			RHBDL1																																																			RHBDL1	1.425	1.752	2.275	1.893	1.644	1.827	1.185	1.497	1.839	1.735	1.515	1.821	1.471	1.333	1.67	0.8952	1.264	2.246	2.295	2.262	1.852	1.802	2.273	1.612	2.432	2.182	0.1567	0.1191	0.294	0.2588	0.254	0	0.1416	0.9293	0	0	0.5038	0	0.1095	0.3169	0.1505	0	0	0.4999	0.305	0.3018	0	0.2171	0	0	0.2279	0.5814	0.3242	0.03362	0	0.2228	0.07417	0.04758	0	0	0.4652	0.05092	0.934	-0.07672	0.9157			RHBDL1	4.419	2.416	3.661	4.413	4.757	0.6535	0.5479	2.153	0.9635	1.043	0.4372	0.543	1.039	0.9434	0.9214	1.458	1.863	1.296	1.071	0.6763	0.5869	0.543	0.7476	0.5539	0.224	0.04963	1.214	1.239	0.9161	1.056	0.4688	1.135	1.073	0.539	0.5695	0.4998	0.4563	0.7841	0.688	0.4093	0	0.1204	0.5789	-0.2923			RHBDL1	0	0.05303	0	0	0.3375	0.115	0.1004	0	0	0	0	0.1382	0	0	0	0	0	0	0	0	0.06932	0	0	0.2733	0	0.3563	0	1	0			RHBDL1	0	0	0	0	0	0	0	0	0	0	0	0	0	0	0	0	0	0	0	0	0	0	0	0	0	0	0	0	0	0	0	0	0.7135	0	0	0	0	0	0	0	0	0	0	0	0	0	0	0
EFCAB12	90288	chr3	129401321	129428651	-	protein_coding	EF-hand calcium binding domain 12	C3orf25	ENSG00000172771	EFCAB12		EFCAB12	0.1099	0.556	0.2602	0.3617	0.5069	0.6151	0.4431	0	0.2079	0.16	0.1944	0.3266	0.1275	0.2349	0.3358	0.268	0.2421	0.3903	0.7061	0.235	1.717	0	0.09597	0.3051	0	0.07526	0.06434	0.6784	0.569	0.4244	0.1288	0	0	0.2791	0.1502	0.1851	0.523	0.3375	0.2312	0.1828	0.7591	0.6577	0	0.5169	0.5585	0	0.2351	0	0.1155	0.1267	0.04362	0.04489	0.1097	0	0.5185	0.1511	0.0406	0	0.01624	0.0965	0.1309	0.1698	0.1288	0	0.2125	0.4736	0.338	0.1853	0.2688	0.3173	0	0.8406	0.7546	0.836	0.4744	0.8956	1.18	0	0.298	0.811	0.5873	1.155	0.7856	0.5028	0.482	1.313	0.4073	1.111	0.05923	0.514	0.1632	0.6885	0.6228	0.1443	0.19	0.1223	0.6638	0.2366	1.409	1.161	1.945	0.8769	0.9878	0.7377	0.2452	0.4331	1.096	1.711	0.6233	1.101	1.745	0.7036	1.092	0.9997	0.001345	0.6925	0.9451	0.211	0.2422	0.6657	0.7765	0.6217	0.6665	0.3754	0.8745			EFCAB12																																																			EFCAB12	0.3032	0.3823	0.2891	0.4334	0.2803	0.4562	0.2775	0.2288	0.2755	0.3973	0.1622	0.7572	0.35	0.3115	0.5969	0.2375	0.08388	0.1548	0.3653	0.3079	0.3085	0.1827	0.101	0.08414	0.4185	0.1787	0.1932	0.8383	0.2157	0.7822	0.1808	0	0.2286	1.038	0.6946	0.6991	0.4642	0.1381	0	0.6436	0.08545	0.1259	0.4176	0.5102	0.1348	0.6859	0	0.8296	0.04769	0.3422	0	0.3398	0.5405	0.05555	0.05767	0.2312	0.1785	0.1527	0.2049	0	1.463	0.08381	0.9868	-0.01281	0.8562			EFCAB12	1.132	0.1401	0.2191	0.6754	0.8663	0.3092	0.3929	0	0.257	0.3346	0	0.3357	0.2302	0.4552	0.3651	0.4158	0.1217	0.2738	0.33	0.175	0.2534	0.2016	0.1454	0.2916	0.175	0.3127	0.1349	0	0.3092	0.8016	0.7312	0.4977	0.3618	0.8311	1.363	0.4394	0.4005	0.7225	0.5675	0.3127	0.622	0.2314	3.977e-05	1.854			EFCAB12	0.3486	0.3914	0.3914	0.1705	0.5249	0.2299	0	0.2731	0.06548	0.2706	0.2492	0.1159	0	0.3018	0	0.2467	0.3472	0	0	0.06658	0	0	0.07706	0.08116	0.2025	0.3024	0	1	0			EFCAB12	0	0	0	0	0	0	0	0	0	0.6835	0	0	0	0	0	0	0	0	0	0	0	0	0	0	0	0	0	0	0	0	0	0	0	0	0	0	0	0	0	0	0	0	0	0	0	0	0	0
