## Supplementary material for "Alzheimer’s patient brain myeloid cells exhibit enhanced aging and unique transcriptional activation": Supp Table 1: Sample-Level Quantification (part 49 of 51)

### Sheet: All Cell Types (continued)
												title	GSE125050: Alzheimer's gene expression by cell type - SFG (Human)																																																																																																																															title	Banner Human sorted cells Fusiform Gyrus Sept 2018 (Fluidigm)																																																		title	GSE99074: Transcriptomic analysis of purified human cortical microglia reveals age-associated changes (Human)																																																																			title	phs001373.v1.p1: An environment-dependent transcriptional network specifies human microglia identity (Human)																																														title	GSE73721: RNA-Seq of human astrocytes (Human)																															title	GSE124335: MS and control human microglia pseudoBulk (CEL-Seq2)
KLHL13	90293	chrX	117897813	118117340	-	protein_coding	kelch-like family member 13	BKLHD2	ENSG00000003096	KLHL13		KLHL13	0.1235	0.07154	0	0.09414	0.05741	0.0544	0.04611	0.03928	0.03985	0.2019	0.031	0.0853	0.08764	0.05649	0	0.2838	0.3146	0.1895	0.1438	0	0.7767	0	0.07	0.01176	0	0.004977	0.05826	0	0.08168	0.09582	0.1168	0	0	0.167	0	0.008088	0.01699	0	0.08702	0.04336	0.05993	0.01125	2.997	0.655	0.2705	0	0.07034	0.3319	0.1048	0.05861	0.009969	0.04728	0.2799	0.6352	0	0.01194	0	0	0	0.2605	0.04354	0.05	0	0.05763	0.0301	0	0	0.5194	0	0	0	0.5407	0.4891	0.1226	0.2193	0.2317	0.223	0.1202	0.3423	0.118	0.1598	0.1873	0.2304	0.3194	0.2378	0.02398	0	0.8365	0.4633	0.09391	0.2611	0.09354	0.4329	0.2318	0.3982	0.2788	0.2943	0.1816	0.2988	0.1823	1.938	0.1737	0.4543	0.1798	0.5871	0.2118	0.1109	0	0.1792	0.1193	0.5532	0.2465	0	0.9997	1.134	0.8849	0.05624	3.507	4.704e-05	0.7795	-0.876	0.08894	0.5965	0.5014	0.08439			KLHL13																																																			KLHL13	0.9444	1.15	0.7151	1.039	0.9414	0.5889	0.5647	0.9302	0.9639	0.9553	1.386	0.7887	1.164	0.9348	0.7786	0.8708	1.941	1.122	1.029	1.605	1.828	1.265	1.134	1.356	1.301	1.733	0	0.04595	0	0	0.0173	0.03771	0	0.184	0.0441	0	0	0.01627	0	0	0	0.08651	0	0	0	0	0	0.02186	0	0.3125	0.01845	0	0	0	0	0	0	0	0.1863	0	0.01865	0	1	0	0.9788			KLHL13	2.331	1.464	1.252	1.512	1.205	0.05797	0.04684	0	0	0.04264	0.09761	0	0.08406	0.127	0.123	0.4125	0	0	0.06901	0	0.04684	0	0	0.1686	0	0.05936	0.1388	0	0	0.229	0.384	0.1309	0.06212	0	0.0895	0.1674	0.01721	0.1322	0.04264	0.269	0.2016	0.4998	1	0			KLHL13	0.3467	0.4351	0.3804	0.2611	0.2609	0.2851	0.1128	0.4775	0.4622	0.2466	0.7498	0.8276	0.08488	0.5588	0.3258	0	0.1136	2.462	1.105	0.9231	1.152	2.104	1.098	1.087	1.086	0.9776	1.289	0.05571	-3.117			KLHL13	0	0	0	0	0	0	0	0	0	0	0	0	0	1.135	0	0	0	0	0	0	0	0	0	0	0	0	0	0	0	0	0	0	0	0	0	0	0	0	0	0	0	0	1.105	0	0	0	0	0
BAZ1B	9031	chr7	73440398	73522298	-	protein_coding	bromodomain adjacent to zinc finger domain, 1B	WBSCR10,WBSCR9,WSTF	ENSG00000009954	BAZ1B		BAZ1B	3.035	2.842	2.875	3.341	3.234	3.87	2.929	3.569	3.082	3.772	3.712	2.965	3.294	2.675	3.559	3.329	3.234	3.089	4.16	3.454	4.163	4.84	3.104	3.359	5.007	3.185	3.496	3.273	3.701	2.97	3.273	5.453	3.428	3.199	2.67	2.746	3.227	2.859	3.049	4.143	3.276	3.3	3.89	3.148	3.471	4.71	3.587	4.864	3.872	4.374	3.664	2.93	3.461	4.258	4.414	3.678	4.11	4.816	3.335	4.21	3.826	3.651	3.542	3.172	3.775	3.734	3.565	3.51	3.934	3.984	4.477	2.926	4.148	4.122	2.888	3.517	3.157	4.733	2.626	3.262	3.311	4.223	3.738	3.209	3.723	4.587	4.201	3.541	2.638	3.753	3.128	3.054	3.178	2.859	3.373	3.032	4.103	2.81	3.438	3.616	4.374	3.214	4.525	2.905	4.536	3.773	3.588	4.829	3.439	4.017	4.001	3.238	4.437	0.9997	0.05193	0.805	0.8069	-0.3012	0.2185	0.4078	-0.4593	0.8608	0.9297	0.05758	0.7663			BAZ1B																																																			BAZ1B	3.834	3.893	3.731	3.702	3.718	3.753	3.656	3.877	3.74	3.744	3.423	3.779	3.853	3.749	3.771	3.912	3.585	3.625	3.662	3.418	3.548	3.612	3.628	3.593	3.482	3.468	3.585	4.656	3.372	3.27	3.54	4.723	4.612	4.187	4.79	4.24	3.377	3.65	3.543	2.978	3.467	4.525	4.21	3.032	4.878	3.204	4.069	3.048	3.596	4.329	3.291	3.182	3.163	3.347	4.36	3.203	3.372	3.496	4.516	4.715	2.928	3.409	0.7023	-0.08277	0.7727			BAZ1B	3.413	3.735	3.436	3.25	2.99	4.791	3.597	4.117	4.122	4.753	5.153	4.609	4.512	3.822	4.331	3.628	4.408	3.978	4.176	4.679	4.744	4.111	4.101	4.8	4.435	4.646	4.508	3.59	4.06	2.818	4.109	3.791	3.774	3.804	3.751	3.833	2.672	4.012	2.968	4.156	2.905	3.854	0.004947	-0.3936			BAZ1B	3.254	4.074	3.812	4.158	3.751	3.704	4.305	3.643	4.089	3.536	4.103	3.798	3.603	4.331	4.532	4.06	4.159	3.731	4.1	4.602	4.391	3.819	5.037	4.44	4.653	4.469	4.824	0.4462	0.2799			BAZ1B	3.515	0	3.105	3.311	2.064	3.224	1.501	3.574	3.485	3.958	3.473	3.481	3.678	3.032	4.237	3.014	2.561	3.284	4.714	4.236	3.967	3.578	2.523	3.619	3.195	3.133	3.04	3.302	3.37	2.832	2.478	2.259	3.269	2.901	3.12	2.259	3.838	4.233	3.569	3.528	2.961	1.967	2.982	2.062	1.414	2.68	3.146	3.398
TP53I13	90313	chr17	29567180	29573157	+	protein_coding	tumor protein p53 inducible protein 13	DSCP1	ENSG00000167543	TP53I13		TP53I13	0.2462	0.3893	0.3893	0.8028	0.4973	0.2631	0.408	0.1001	0.4597	0.1864	0.3377	0.5573	0.04121	0.209	0.196	0.4855	0.3557	0.2537	1.022	0.3134	0.787	0	0.105	0.3365	0	1.409	0.05067	1.721	0.1054	0.3427	0.1019	0	0	0.126	0	0.06871	0.1048	0	0.1254	0	0.5276	0.2675	0	0.8383	0.4138	0	1.276	0.8057	0.5596	0.8792	0.5668	0.8553	1.605	0.905	2.2	1.635	1.763	1.691	1.153	1.312	1.166	1.318	0.6914	1.177	0.8163	2.887	2.235	0.9686	1.501	1.642	1.157	0.04009	0	0	0	0.1283	0.1061	0	0.05931	0.03512	0	0.08425	0	0.07259	0.04021	0.08156	0	0.2954	0	0.02089	0	0.06154	0.0263	0	0	0	0.09143	0.1052	0.1373	0.04739	0.2003	0.04506	0	0.07358	0	0	0.02831	0.2167	0.02524	0.4583	0.1026	0.02204	0.1227	0.9997	-0.05403	0.3547	0.7916	-0.8048	0.05027	0.8112	0.2512	0.5715	1	0	0.3478			TP53I13																																																			TP53I13	0.9726	0.8549	0.732	0.8181	1.094	0.861	0.9493	1.145	0.8145	0.8037	0.2468	1.234	0.81	0.9058	0.9357	0.4707	1.282	0.9505	0.9039	1.222	1.013	0.9653	1.358	1.025	1.622	0.9229	3.787	3.227	3.892	3.975	4.003	3.276	3.208	2.835	3.274	3.252	4.157	2.245	1.773	3.901	3.859	2.302	3.48	3.828	3.442	4.523	3.444	4.35	1.893	2.948	3.962	3.614	3.826	2.326	2.941	3.84	2.901	1.643	3.073	3.233	4.391	1.626	0.8125	-0.07212	0.853			TP53I13	3.533	3.841	3.789	4.049	4.457	5.547	6.049	7.311	5.167	6.342	5.386	6.574	6.08	5.513	6.192	6.384	6.656	6.729	6.371	6.256	5.935	6.396	6.327	6.345	6.329	5.546	6.483	6.345	6.489	4.976	3.738	4.018	4.665	6.37	3.862	4.275	5.414	4.013	4.127	4.502	3.679	4.208	1.78e-07	-1.432			TP53I13	0.3784	0	0.09734	0	0.229	0.2172	0	0.0765	0	0.07573	0.1029	0	0.1442	0	0	0.05179	0.1462	0.127	0	0.152	0.2149	0	0.06075	0	0	0	0	1	0			TP53I13	0	0	0	0	2.064	1.132	1.501	1.241	0.8355	1.145	0	0	0	2.198	2.922	1.595	2.561	0.979	1.178	0	0	0	0	0	1.115	2.059	1.433	0.9629	1.223	1.92	0.8169	2.259	1.546	1.943	3.12	2.38	1.685	0	0	0	0	1.967	2.154	0	0	0.9272	0	0
TGIF2LX	90316	chrX	89921941	89922883	+	protein_coding	TGFB-induced factor homeobox 2-like, X-linked	TGIFLX				TGIF2LX	0	0	0	0	0.01725	0	0	0	0	0	0	0	0	0	0	0	0	0	0	0	0	0	0.04961	0	0	0	0.08133	0	0.1137	0	0	0	0	0	0	0	0	0	0	0	0	0	0	0	0	0	0.1538	0	0	0	0	0	0	0	0	0	0	0	0	0	0	0	0	0	0	0	0	0	0	0	0	0	0	0	0	0	0	0	0	0	0	0.4753	0	0	0	0	0	0	0	0	0	0	0	0	0	0	0	0	0	0	0	0	0	0.02429	0	0	0	0	0	0	0	0	0	1	0	0.948	1	0	0.942	1	0	0.7148	1	0	0.4505			TGIF2LX																																																			TGIF2LX	0	0	0	0	0	0	0	0	0	0	0	0	0	0	0	0	0	0	0	0	0	0	0	0	0	0	0	0	0	0	0	0	0	0	0	0	0	0	0	0	0	0	0	0	0	0	0	0	0	0	0	0	0	0	0	0	0	0	0	0	0	0	1	0				TGIF2LX	0	0	0	0	0	0	0	0	0	0	0	0	0	0	0	0	0	0	0	0	0	0	0	0	0	0	0	0	0	0	0	0	0	0	0	0	0	0	0	0	0	0	1	0			TGIF2LX	0	0	0	0	0	0	0	0	0	0	0	0	0	0	0	0	0	0	0	0	0	0	0	0	0	0	0	1	0
ZNF616	90317	chr19	52113091	52139938	-	protein_coding	zinc finger protein 616		ENSG00000204611	ZNF616		ZNF616	0.7306	0.5199	0.5296	0.8768	0.5459	0.8331	0.7842	1.285	0.6997	0.7548	1.355	0.6183	0.7766	0.8334	0.9279	0.6713	1.095	0.8942	0.6675	1.132	0.9594	0.6432	0.5507	0.3245	3.991	0.3633	0.7897	1.133	0.7073	0.5486	1.705	2.267	2.236	0.9816	1.306	0.4354	0.4469	0.6706	0.3795	0.608	0.4928	1.543	2.888	0.6944	0.4873	3.17	1.216	1.668	0.7032	0.6143	0.7482	0.9218	1.726	0.8091	1.14	1.149	1.154	0.4508	0.8896	0.507	0.5924	0.8236	0.3673	0.6755	1.267	1.113	0.7021	1.323	0.7587	1.841	1.168	0.2594	0.9095	0.5781	0.8527	0.6373	0.6742	1.862	0.6787	0.7743	0.7364	0.5414	0.8299	0.7236	0.701	0.5094	0.2003	0.7705	0.9542	0.6656	0.9347	0.6164	1.088	1.149	0.8246	0.9579	1.021	0.7437	0.9916	0.6453	0.2308	1.02	0.8058	0.8296	1.923	0.879	0.5589	0.7318	0.9755	0.687	1.673	0.9506	0.361	0.9997	0.05455	0.5786	0.9731	-0.102	0.006378	0.9725	-0.0374	0.8107	0.5144	0.361	0.4906			ZNF616																																																			ZNF616	1.303	1.398	1.174	1.266	1.332	1.289	1.236	1.339	1.31	1.203	1.468	1.305	1.192	1.465	1.328	1.671	1.201	1.006	1.324	1.223	1.35	1.249	1.185	1.159	1.217	1.031	1.718	1.815	1.537	1.895	1.11	1.29	1.436	1.582	1.662	1.626	1.714	2.05	2.041	1.242	1.787	1.47	1.898	1.424	2.015	1.688	1.98	1.55	2.003	1.338	1.623	1.748	1.679	1.904	1.489	1.716	1.866	1.791	1.259	1.853	1.734	2.073	0.7354	0.04472	0.9611			ZNF616	1.138	0.263	0.7294	1.165	1.127	1.795	2.28	2.247	2.291	3.107	2.326	2.643	2.227	2.078	2.156	1.651	2.707	1.981	1.877	2.465	2.938	2.431	2.687	2.659	2.422	1.698	1.808	1.962	2.447	0.7407	1.268	1.275	1.148	0.7137	1.35	1.275	0.541	1.401	1.225	1.464	0.5636	1.031	1.067e-08	-1.328			ZNF616	0.8468	1.162	1.458	1.082	0.2635	0.9954	1.159	0.9994	0.8182	1.464	0.7923	0.7051	1.154	1.186	0.7508	0.7676	0.6406	0.5149	0.9882	0.8973	0.8957	1.223	1.055	1.601	1.894	1.188	2.023	0.2609	-0.5916			ZNF616	0	0	0	0	0	0.2003	1.501	0	0	1.145	0	1.183	1.256	0	0	0	0	0	0	0	0	0	0	0	0.8295	0.365	0.8873	0.7074	0.6171	1.417	0.8169	1.533	0.4004	0.8287	0	0.5065	0.4535	0	3.194	3.528	1.893	1.295	0	0	1.414	1.139	0	0
TM4SF5	9032	chr17	4771892	4783211	+	protein_coding	transmembrane 4 L six family member 5					TM4SF5	0	0	0	0	0	0.04593	0	0	0	0	0	0	0	0	0	0	0.03769	0	0.1089	0	0	0	0.05915	0.07739	0	0	0	0	0	0	0	0	0	0	0	0	0	0	0	0	0	0	0	0	0	0	0.1822	0	0.1723	0.1284	1.052	0.08963	0	0	0	0.07859	0	0	0	0	0	0	0	0	0.0404	0.178	0	0	0	0	0	0	0	0	0	0	0	0	0	0	0	0	0	0	0	0	0	0.6672	0	0	0	0	0	0	0	0	0	0	0	0	0	0	0	0	0	0	0	0	0	0	0	0	0	1	0	0.5881	1	0	0.942	1	0	0.004345	1	0	0.4296			TM4SF5																																																			TM4SF5	0	0	0	0	0	0	0	0	0.1738	0	0	0	0	0	0	0	0	0	0	0	0	0	0	0	0	0.1811	0	1.206	0.2185	0.6756	0.2172	0	0	0	0	0	0.1325	0.1062	0	0.2085	0	0	0.4942	0.5695	0.8034	0.5068	0	0.8659	0	0	0	0.4427	0.2782	0	0	0.3975	0.1809	0	0	0	0.5241	0	1	0	0.9553			TM4SF5	0	0	0	0	0	0.3494	0.103	0	0	0.1801	0	0	0	0	0	0	0.1814	0.1454	0.1928	0	0	0	0	0	0	0	0	0	0	0	0	0	0	0	0	0	0	0	0	0	0	0	1	0			TM4SF5	0	0	0	0	0	0	0	0	0	0	0	0	0	0	0	0	0	0	0	0	0	0	0	0	0	0.3604	0	1	0
ZNF766	90321	chr19	52269542	52292726	+	protein_coding	zinc finger protein 766		ENSG00000196214	ZNF766		ZNF766	0.942	0.9789	0.4053	0.3583	0.8531	0.9929	0.5393	0.989	0.6842	0.8011	0.3895	0.7451	0.5624	0.6138	0.4681	0.7386	0.9145	0.7479	0.6529	0.397	0.6995	0.1711	0.7569	0.3328	0	0.9981	0.5754	0.2659	0.699	0.6606	0	0.2276	1.627	0.9287	0.9873	0.2584	0.2407	1.482	0.3967	1.112	1.077	1.798	0	0.3718	0.4333	0	0.6512	0.6917	0.534	0.6706	0.5037	0.5831	0.7475	0.6835	0.6394	0.521	0.5154	0.06249	0.4141	0.4472	0.4534	0.4996	0.4017	0.6114	0.6181	0.6384	0.6414	1.038	0.7691	0	0.5742	0.4977	1.157	0.9885	0.9203	1.045	0.5463	0.6334	0.6329	0.6751	0.9036	1.07	1.1	0.8989	1.291	0.5378	0.7663	0.8723	0.7316	0.8796	0.7782	0.6516	0.932	1.039	0.6128	0.9949	0.9236	0.7121	0.7906	0.482	1.397	1.287	0.5553	0.8772	0.1798	0.2486	0.5742	1.127	1.123	0.3869	1.055	1.069	0.6856	0.9997	-0.21	0.9174	0.8108	0.4566	0.7604	0.8686	0.1367	0.4324	0.923	-0.0598	0.9124			ZNF766																																																			ZNF766	1.687	1.789	1.838	1.812	1.935	1.742	1.936	1.922	1.904	1.796	2.182	1.726	1.727	1.852	1.849	2.342	1.962	1.863	1.587	1.917	1.936	2.235	1.716	1.973	1.637	2.096	1.792	2.337	2.015	2.098	1.589	1.947	1.614	1.843	2.819	1.937	1.886	2.444	2.546	1.833	2.119	2.168	2.189	1.705	2.15	1.756	2.257	1.974	2.51	1.545	2.16	2.226	1.87	2.387	1.971	1.873	2.137	2.245	1.982	2.889	1.92	2.514	0.7099	0.05402	0.9475			ZNF766	1.861	2.277	2.081	1.886	1.775	2.704	3.092	3.094	3.112	3.808	3.174	4.174	3.211	3.24	3.335	2.567	3.416	3.514	3.007	3.538	4.06	3.506	3.707	4.136	3.894	2.59	3.197	3.36	3.471	2.69	3.186	2.856	2.751	3.5	2.665	3.037	2.663	2.517	2.34	3.349	1.634	3.022	0.1115	-0.2606			ZNF766	0.7696	1.443	1.376	1.299	0.7037	1.299	1.595	1.332	1.281	1.126	1.191	1.421	1.807	1.437	1.712	0.9018	1.392	1.423	1.265	1.662	1.955	2.021	1.967	1.269	2.083	1.399	2.148	0.576	-0.2863			ZNF766	2.297	0	2.745	2.943	3.398	2.411	2.22	1.898	2.299	2.011	2.127	1.183	1.917	2.532	1.933	2.012	0	1.557	3.628	2.356	2.66	1.244	2.523	2.732	2.687	2.559	2.797	2.354	2.664	1.92	1.716	3.321	2.757	2.5	2.616	1.817	2.625	4.939	4.949	3.912	2.961	1.967	2.486	2.062	0.6366	1.634	3.146	2.434
CCDC97	90324	chr19	41310189	41324883	+	protein_coding	coiled-coil domain containing 97		ENSG00000142039	CCDC97		CCDC97	0.9116	1.076	1.256	1.306	0.8378	0.66	0.9476	1.29	0.8039	0.8953	0.8925	0.9719	0.6706	0.8478	1.247	0.6417	1.312	0.9475	1.835	1.076	1.043	0.5747	1.34	1.38	2.253	1.648	1.099	2.356	1.151	1.59	2.381	2.155	0.3454	1.431	1.171	0.8675	1.82	1.528	1.136	0.956	1.679	1.256	2.927	1.794	2.133	0.308	2.283	2.741	1.985	1.993	2.045	1.408	1.931	2.112	2.821	2.026	2.952	2.582	1.41	2.024	2.258	2.247	2.117	1.519	2.526	3.401	1.585	2.447	2.988	3.247	1.916	0.5659	0.9682	0.988	0.5341	0.7174	0.7511	1.192	0.7441	0.7279	0.641	0.9558	0.4639	0.6092	0.8979	0.3194	1.669	1.862	0.4577	0.5107	0.3156	0.9706	0.6312	0.5545	0.6669	0.3736	0.913	0.8951	1.885	1.263	1.687	0.5065	1.544	0.7926	0.7841	0.9085	0.9477	2.516	0.6909	0.6879	1.956	0.6892	1.197	0.9997	0.2084	0.6273	0.8761	0.2489	0.5788	0.8486	0.1567	0.9122	0.3713	0.5932	0.5104			CCDC97																																																			CCDC97	1.357	1.213	1.192	1.074	1.343	1.559	1.382	1.574	1.252	1.328	0.8441	1.002	0.9814	1.318	1.248	0.607	0.9004	0.7869	0.9385	0.8887	0.9258	1.02	0.8856	0.9901	1.071	0.9302	2.725	2.852	2.566	2.415	2.21	2.74	2.87	2.53	2.532	2.819	2.808	1.914	1.845	2.066	2.82	2.719	2.879	2.067	2.982	2.305	1.734	2.454	1.964	3.303	2.655	2.339	2.622	2.101	2.545	2.068	2.387	1.736	3.707	3.032	2.296	1.854	0.9196	-0.02622	0.9188			CCDC97	3.33	3.562	3.113	3.203	2.959	4.155	4.263	4.419	4.406	5.016	4.797	4.993	4.788	4.148	4.777	4.616	4.577	4.342	4.294	4.815	4.714	4.585	4.521	4.864	4.998	3.966	5.272	3.447	4.222	4.077	4.253	4.126	4.264	3.643	4.359	4.498	4.053	4.383	3.932	4.479	3.905	4.382	0.7532	0.04304			CCDC97	1.994	1.405	1.714	1.24	1.834	1.666	1.47	0.9473	1.164	1.024	1.289	1.19	0.9788	1.389	0.9535	1.815	1.495	0.8355	0.9865	1.366	1.389	1.286	1.132	0.5047	0.2747	0.5786	0.9179	0.4733	0.3156			CCDC97	0	0	1.536	1.692	1.373	1.479	0	2.348	1.746	1.495	2.457	0	1.256	1.135	0.956	0	0	0	1.178	0	1.221	0	0	0	0.8295	0.6561	0	0.9629	0.3413	0.6384	0.8169	0.559	1.378	0.8287	0	1.178	0	0	0	0	0	0	0	1.042	0.6366	1.139	1.567	0
THAP3	90326	chr1	6624865	6635586	+	protein_coding	THAP domain containing, apoptosis associated protein 3		ENSG00000041988	THAP3		THAP3	0.4267	0.8416	0.5157	1.302	0.885	0.3619	0.8247	0.5509	0.6499	0.2611	0.6066	0.7455	0.1728	0.4009	0.4728	0.6515	0.9031	0.4262	0.7339	0.8231	0.6345	0	0.6308	0.6816	0	0.9162	0.2001	0.5212	0.8987	1.139	0	0	0	0.999	1.333	0.7454	0.7947	0.8059	0.6955	0.1022	0.7991	0.6956	0	1.398	1.308	0	0.7007	1.075	0.347	0.4615	0.4275	0.5814	1.022	0.6754	1.288	0.8903	1.01	0.2378	0.3079	1.038	0.8131	0.8233	0.6983	0.6376	0.7041	1.769	1.024	0.7994	1.521	0.9195	1.028	0.935	0.6759	1.047	0.1297	0.5269	0.8629	0.5041	0.8818	0.6399	0.2907	0.4743	0.2822	0.6087	0.6067	0.4888	1.848	0.7051	0.2781	0.448	0.3987	0.5022	0.6892	0.2972	0.413	0.3294	0.6271	0.9492	1.309	0.7741	1.407	0.6837	1.413	0.6693	0.1818	1.44	0.8083	1.321	0.2969	0.8162	0.9666	0.2099	1.131	0.9997	-0.3944	0.7929	0.9004	0.3152	0.8635	0.5732	0.4431	0.8634	0.5074	0.4413	0.8616			THAP3																																																			THAP3	2.389	2.409	2.635	2.426	2.704	2.373	2.181	2.225	2.321	2.346	1.911	2.385	2.294	2.263	2.298	1.425	2.125	2.014	2.241	2.153	1.822	2.091	2.25	1.953	2.585	2.317	2.135	2.18	2.402	2.24	2.159	2.357	1.938	1.338	2.506	1.41	1.968	1.285	1.414	1.973	2.08	2.423	1.559	1.964	1.83	2.134	1.461	2.147	1.211	1.735	2.013	2.036	2.128	1.755	2.157	2.121	1.902	1.389	1.995	2.114	2.158	1.242	0.6788	-0.06729	0.9373			THAP3	4.804	4.456	3.946	4.723	4.808	4.001	4.122	4.899	4.009	4.571	4.396	4.76	3.987	3.98	4.24	4.378	4.157	4.572	4.028	4.447	4.184	4.333	4.074	4.398	4.498	4.285	3.993	3.896	4.425	4.299	4.052	4.383	4.182	4.761	3.455	3.901	4.021	3.787	3.584	3.782	3.111	3.63	0.907	-0.01664			THAP3	0.7428	0.5378	1.068	0.5406	0.2129	0.7013	0.8341	0.5883	0.6527	0.8053	0.8366	0.4476	1.354	0.9148	0.492	0.3063	0.6705	0.4227	0.5118	0.6926	0.9191	0	0.6385	0.3714	0.1495	0.4912	0	0.5804	-0.4742			THAP3	1.204	0	0	0	0	1.03	0	1.241	0	1.145	0	0	0	1.135	0	1.595	0	1.557	1.178	0	2.319	0	0	0	1.115	0.8982	1.433	0.3966	0.6171	1.079	0	0.9609	0.7135	0.3319	0	0	0.798	0	0	0	2.343	0	0	0	0.6366	0.679	0	0.7942
PKD2L1	9033	chr10	100288146	100330486	-	protein_coding	polycystic kidney disease 2-like 1	PCL,PKD2L,PKDL,TRPP3	ENSG00000107593	PKD2L1		PKD2L1	0.2048	0.005049	0.01656	0.435	0.06546	0.1911	0.01447	0.1467	0.05802	0.1501	0.1389	0.1012	0.05501	0.03314	0	0	0.2274	0.2706	0.08845	1.163	0.5812	0.4538	0.5863	0.04508	0	0	0.1109	0.6728	1.06	0.03793	0	0.8766	0	0.575	0	0.2638	0.01757	0	0.05744	0	0.02354	0.4179	0.3242	0.3155	0.4129	0	0.3725	0.3421	0.4337	0.3788	0	0.1225	0.6861	0.3216	0.2036	0.1247	0.1636	2.367	0.0114	0.4729	0.2396	0.03124	0.1607	0.1168	0.2585	0.2407	0.05244	0.7494	0.1192	1.697	0.1318	0.2649	0.7845	0.2707	0.3482	1.169	0.8523	0.1825	0.3487	0.9369	0.5848	1.016	0.8042	0.387	0.541	1.065	0.7535	1.355	0.3384	0.289	0.07857	1.01	0.3371	0.5769	0.7148	0.2711	1.23	0.5644	1.77	0.8999	1.584	0.4125	0.9403	0.5584	0.8312	0.386	0.3799	0.5208	0.5898	0.1379	1.863	0.6709	0.3978	0.9997	-0.4468	0.6835	0.4923	-1.498	0.8787	0.7228	-0.7634	0.0003749	0.8216	0.201	0.78			PKD2L1																																																			PKD2L1	0.5368	0.6546	1.186	0.6537	0.1541	0.8546	0.4402	0.7333	0.9369	1.009	0.5448	1.4	0.843	0.5914	0.477	0.5562	0.0593	1.394	1.048	0.4659	0.312	1.137	0.9561	1.469	1.002	0.5174	0.1813	0.07068	0.2941	0.0647	0	0.1677	0	0.3968	0	0.6624	0.1517	0.2121	0.06487	0.2809	0.03053	0.1321	0.1298	0.3548	0.04871	0.1078	1.345	0.3067	0.03359	0.8078	0.05649	0.05848	0.1667	0	0.04067	0.4494	0.04374	0.1601	0.8063	0	0.216	0.1709	0.9148	0.09067	0.8635			PKD2L1	2.604	0.148	0.4125	1.83	0.7155	0.301	1.349	0	0.5539	0.08542	0	0.1283	0.127	0.7587	1.014	0.5907	0.2265	0.03562	0.07039	0.2029	0	0	0.03562	0	0.03281	0.06074	0.02432	0.2522	0	0.1204	0.2079	0.1336	0.2916	0	0.2582	0.3482	1.09	0	0.3369	0.2277	0.4657	0.3185	0.06115	1.453			PKD2L1	0	0.06169	0	0.09214	0	0	0	0	0.09098	0.1328	0	0.3379	0	0.3622	0	0.0464	0.04515	1.311	0	0	0	0	0	1.25	0	0.4775	0	1	0			PKD2L1	0	0	0	0	0	0	0	0	0	0	0	0	0	0	0	0	0	0	0	0	0	0	0	0	0	0.6561	0	0	0	0	0	0	0	0.3319	0	0	0.798	0	0	0	1.237	0	2.154	0	1.916	2.928	1.567	1.304
EXOC3L2	90332	chr19	45212621	45234211	-	protein_coding	exocyst complex component 3-like 2	XTP7	ENSG00000283632	EXOC3L2		EXOC3L2	0.05267	0.04013	0	0.07178	0.05041	0	0.02576	0.1568	0	0	0	0	0	0	0.132	0	0.0914	0.02926	0.02311	0.4141	0.7503	0	0.1193	0	0	0.6555	0.04065	0.5935	0.5304	0.2895	0	0	0	0.06851	0	0	0.1212	0.3193	0.06403	0	0.1605	0.0104	0	0.1412	0.2924	0	0.2219	0	0	0.05427	0	0	0	0.03969	0	0.09649	0	0.1076	0	0.04109	0	0	0	0.02693	0	0.3454	0.07442	0.4753	0.2066	0.6929	0	0	0.2292	0	0.04618	0.02657	0	0	0.02739	0.02814	0	0	0	0	0	0	0	0	0	0.03326	0	0.03312	0	0	0	0	0	0.01336	0	0	0.308	0	0.2694	0	0	0.1501	0	0	0	0.08377	0.1607	0	0.09888	1	0	0.6467	0.7837	-0.8841	0.8407	1	0	0.744	1	0	0.6921			EXOC3L2																																																			EXOC3L2	0	0.05383	0	0	0.04766	0	0	0.1935	0	0.06232	0	0.0677	0.06074	0	0.08185	0	0.05312	0.09894	0	0	0.04712	0.07915	0	0	0	0.07736	0.08385	0.4426	0.1389	0	0.04749	0.2873	0.1474	0.2493	0	0	0.3078	0	0	0.08957	0.1566	0.08016	0.1165	0.04716	0	0.09671	0	0	0	0	0.2369	0.1029	0.06185	0.1354	0	0	0.1506	0	0.6541	0	0.05114	0	1	0	0.9563			EXOC3L2	0.1789	0	0.1979	0.1953	0	0.1043	0.2029	0.0895	0.1349	0.5221	0.05936	0.2203	0.148	0.09221	0.05658	0.1635	0.2546	0	0.1217	0.3437	0.1635	0.1296	0.2892	0.2253	0.2166	0	0	0	0.05381	0.6978	0.6351	0.229	0.2618	0.4071	0.8584	0.3346	0.6182	0.7596	0.2203	0.3448	0.4916	0.04404	1	0			EXOC3L2	0	0.1085	0	0	0	0	0	0	0	0	0	0	0	0.1015	0	0	0	0	0	0	0	0	0	0	0	0	0	1	0			EXOC3L2	0	0	0	0	0	0	0	0	0	0	0	0	0	0	0	0	0	0	0	0	0	0	0	0	0	0	0	0.3966	0	0	0	0	0	0	0	0	0	0	1.894	0	0	0	0	0	0	0	0	0
ZNF468	90333	chr19	52838532	52857649	-	protein_coding	zinc finger protein 468		ENSG00000204604	ZNF468		ZNF468	0.2854	0.3983	0.2614	0.3167	0.291	0.1877	0.3001	0.3169	0.3585	0.247	0.1953	0.2607	0.2849	0.3409	0.1214	0.2867	0.3559	0.3739	0.08173	0.3908	0.2528	0	0.5006	0.2357	0.263	0.4813	0.2289	0.169	0.2757	0.3273	0.06616	0	0	0.06869	0.4124	0.3365	0.3867	0.2878	0.4859	0.04815	0.2205	0.02902	0	0.6096	0.3729	0	0.497	0.8978	0.4834	0.4037	0.4626	0.4878	0.744	0.3684	0.3344	0.5574	0.6674	0.2465	0.6019	0.2871	0.4231	0.5795	0.4697	0.3036	0.3203	0.4065	0.3516	0.4797	0.4975	1.847	1.045	0.3253	0.3519	0.1357	0.4072	0.3345	0.3383	0	0.4328	0.2504	0.2076	0.4298	0.2014	0.2072	0.3052	0.177	0.219	0.3689	0.4415	0.1775	0.4449	0.1887	0.3728	0.4167	0.3594	0.75	0.4175	0.2737	0.1738	0.2015	0.3633	0.3151	0.22	0.3807	0.4567	0.1788	0.2669	0.3914	0.3207	0.1634	0.4627	0.4387	0.1555	0.9997	-0.1123	0.779	0.9542	0.1558	0.8653	0.7786	0.2775	0.2387	0.6689	0.2293	0.7472			ZNF468																																																			ZNF468	1.197	1.319	0.8856	0.9844	1.223	0.8208	1.076	0.9091	1.099	0.8021	1.558	1.159	0.9104	1.321	1.179	1.628	1.359	1.327	0.9492	1.2	1.294	1.431	1.339	1.746	1.371	1.547	1.546	1.448	1.552	1.54	1.498	1.001	1.861	1.414	1.429	1.3	1.675	1.441	2.07	1.338	1.582	1.177	1.293	1.505	1.546	1.274	2.084	1.299	2.102	1.349	1.78	1.662	1.731	1.854	1.765	1.694	1.96	2.255	0.8825	1.517	1.527	2.117	0.4638	0.09505	0.9615			ZNF468	1.311	1.356	0.9738	0.7807	0.8448	2.568	2.345	2.497	2.427	3.208	3.255	3.164	3.028	2.345	2.422	2.172	2.597	2.552	2.308	2.882	3.279	2.684	2.866	2.932	3.149	3.091	2.879	2.545	2.539	2.091	2.208	2.383	1.778	0.9978	1.737	2.424	1.265	2.103	1.455	2.503	1.377	2.605	0.0006075	-0.5505			ZNF468	0.823	1.152	1.083	1.623	1.408	1.203	1.665	0.5571	1.068	1.074	0.9618	0.8968	1.596	1.849	2.462	1.957	1.743	1.124	0.8379	0.5133	1.371	0.9287	1.072	1.312	2.224	1.15	2.018	0.005449	1.348			ZNF468	0	0	2.745	1.692	2.529	0.803	0	0	0	0	1.698	0	0	1.762	0.956	1.008	0	0.979	0	1.247	0	0	0	0	0.8295	0.8982	1.186	0.3966	1.52	1.079	0.8169	0.9609	1.189	1.025	0	0.5065	0.798	0	1.894	0	1.237	1.295	0	1.042	0.6366	0.679	0	0
ZNF160	90338	chr19	53065928	53103434	-	protein_coding	zinc finger protein 160	F11,HKr18,HZF5,KR18	ENSG00000170949	ZNF160		ZNF160	3.053	2.559	2.72	2.178	2.456	2.338	2.129	2.501	2.182	2.032	2.404	2.405	1.837	2.01	1.79	2.73	2.278	2.044	2.124	3.418	2.464	2.134	2.999	2.197	2.808	3.663	2.309	1.902	2.199	2.35	0.6302	2.35	1.53	1.881	4.133	3.104	2.867	2.754	2.948	2.507	3.111	2.382	1.41	1.94	2.14	3.51	2.209	2.464	2.03	2.068	1.925	1.818	1.594	2.012	1.793	2.27	2.391	1.08	2.121	1.675	2.059	1.926	1.166	2.193	1.973	1.988	1.799	2.113	1.278	1.162	1.949	1.208	1.934	1.925	1.961	2.276	1.627	1.903	1.577	1.787	2.065	2.02	2.334	2.117	2.21	1.955	1.672	1.577	1.869	1.818	1.628	1.719	2.056	1.801	1.47	2.258	1.06	1.722	1.256	1.777	1.794	2.383	1.513	1.876	1.631	1.426	1.772	1.356	1.987	2.035	1.532	2.022	1.67	0.9997	-0.3793	0.342	0.9754	-0.05401	0.5817	0.4625	-0.3874	0.8897	0.5803	-0.2115	0.837			ZNF160																																																			ZNF160	2.823	2.626	2.374	2.664	2.779	2.798	2.745	2.82	2.578	2.586	2.714	2.645	2.478	2.737	2.378	3.186	2.642	2.587	2.585	2.493	2.603	2.611	2.75	2.927	2.743	2.69	2.931	2.658	2.487	2.546	1.975	3.069	1.873	3.172	3.32	3.066	2.622	3.127	2.982	2.139	2.942	3.491	3.302	1.992	3.639	2.522	2.275	2.585	3.126	3.428	2.883	2.679	2.598	3.134	2.541	2.523	2.941	2.736	2.613	3.565	2.638	3.365	0.7742	0.05404	0.9229			ZNF160	2.603	3.187	2.379	2.619	2.317	4.165	3.911	3.961	4.316	4.427	4.072	5.091	4.339	3.666	4.35	3.661	4.441	3.878	3.965	4.909	4.899	4.252	4.517	5.053	4.724	4.151	4.113	3.346	3.876	2.912	2.838	2.684	2.679	3.021	2.692	2.957	1.856	2.823	2.054	2.739	1.736	3.038	3.917e-12	-1.386			ZNF160	2.498	3.611	3.417	2.63	2.045	2.608	2.622	2.493	2.59	2.412	2.37	2.356	2.9	3.575	2.153	1.61	2.001	1.89	2.256	2.473	2.547	2.389	2.381	3.086	3.384	3.245	3.278	0.04	-0.9486			ZNF160	1.204	2.474	0	1.692	2.529	1.693	3.056	1.241	1.361	1.776	3.612	1.825	1.624	2.532	2.251	1.595	1.787	2.288	3.298	3.88	3.542	3.876	2.523	3.092	2.399	2.155	2.27	2.354	1.875	2.941	2.375	2.74	3.007	3.043	4.035	2.693	2.935	3.686	3.194	5.431	1.237	1.967	2.982	1.64	0.6366	1.323	1.567	1.679
CCRL2	9034	chr3	46407230	46409523	+	protein_coding	chemokine (C-C motif) receptor-like 2	ACKR5,CKRX,CRAM,CRAM-A,CRAM-B,HCR	ENSG00000121797	CCRL2		CCRL2	0.01638	0	0.06698	0.08767	0	0.06915	0	0	0	0.1543	0	0.01717	0	0.01828	0	0	0.05682	0.02698	0.308	0	0.2492	0	0.5307	0.015	0	0.03772	0	0.2676	0.5326	0.7421	0	0	0	0.5995	0.03609	0.2117	1.183	1.098	0.9092	3.024	0.07613	0.02857	0	0.03377	0.7135	0	0.1733	0.2873	0.3926	0.3187	0.09879	0.2117	0.4486	0.1744	0.2627	0.08912	0.136	0	0.1937	0.3405	0.2293	0.4053	0.4042	0.2309	0.2161	0.7636	0.08537	0.2646	0.1914	0	0.3952	0	0.1101	0	0	0.04858	0	0	0.01268	0.05142	0	0	0.229	0.03609	0	0	0	0.4164	0	0	0	0	0	0	0	0	0.7437	0	0.1979	0	0.5246	0.02229	0	0.02206	0.2796	0	0	0	0	0	1.27	0.09495	0	1	0	0.08332	0.08803	2.718	0.3374	0.757	0.381	0.8535	1	0	0.08891			CCRL2																																																			CCRL2	0.09422	0.1891	0	0.06343	0.2457	0.06065	0.3159	0.2207	0.2562	0.2174	0	0	0.05605	0.09699	0.3435	0.2078	0.3125	0.09139	0.3075	0.4363	0.08565	0.2724	0.2232	0.1873	0.1962	0.1395	1.438	0.6589	2.121	2.137	1.237	1.916	2.268	2.27	0	1.287	1.83	1.585	1.955	2.781	1.159	0.5595	2.331	2.881	1.166	2.224	2.86	2.506	1.784	1.859	1.507	2.288	2.261	1.832	3.193	2.627	2.338	1.927	1.793	0.7234	2.831	2.231	0.5088	0.1774	0.839			CCRL2	0.7119	0.9184	0.3254	0.8726	0.3369	5.253	4.616	2.867	4.264	2.701	3.129	2.002	3.515	4.397	4.227	4.713	3.535	2.779	3.426	3.138	2.823	3.499	3.399	3.348	2.787	3.318	3.503	3.479	3.033	2.505	2.447	2.115	2.767	1.787	2.127	2.793	3.02	2.058	2.301	2.882	2.167	2.08	0.04627	-0.7238			CCRL2	0	0	0	0.05131	0	0	0.1872	0.1639	0.4597	0.3978	0.1491	0.4712	3.25	2.774	4.174	5.374	4.536	0.4922	2.405	0.1493	1.029	0.7212	0.3969	0.09329	0	0.1475	1.075	7.663e-08	6.929			CCRL2	1.204	0	1.536	0	0	0.6742	1.501	1.241	0	0	2.127	0	0	0	0	0	1.787	0	0	0	0	0	2.523	0	1.557	0.365	0.5108	0	0.3413	0.6384	1.335	0.559	0.7135	1.025	0	1.424	0.798	0	2.686	0	0	2.769	0	0	2.114	2.538	2.301	2.434
FER1L5	90342	chr2	96642737	96704887	+	protein_coding	fer-1-like family member 5		ENSG00000249715	FER1L5		FER1L5	0.5548	0.5221	0.3808	0.3633	0.673	0.5855	0.3978	0.3536	0.7044	0.1886	0.1496	0.8192	0.3243	0.4983	0.4112	0.3501	0.4542	0.5993	0.599	0.08057	0.4922	0	0.08143	0.1297	0.4726	0.1529	0.1805	0.243	0.5256	0.03517	0.2411	0.3014	0.4573	0.1631	0	0	0.1103	0	0.1328	0.9169	0.02723	0.09678	0	0.05654	0.186	0	0.1569	0	0.1127	0.1103	0.007172	0.05328	0	0	0.2072	0.01714	0.0265	0.05676	0.005293	0.08392	0.03142	0.02178	0.01739	0.0279	0.1573	0.05943	0.04865	0.2412	0	0.2138	0.1516	0.3027	0.5099	0.4671	0.2454	0.2944	0.3824	0.08741	0.1252	0.3684	0.3189	0.3773	0.5076	0.2539	0.2477	0.4322	0.398	0.957	0.1313	0.1646	0.07294	0.2971	0.1363	0.1556	0.08014	0.1065	0.699	0.3692	0.6589	0.4136	0.6931	0.2003	0.6155	0.3871	0	0.1553	0.4535	0.7409	0.1969	0.5506	0.8914	0.2526	0.3304	0.9997	-0.1269	0.8908	0.9398	-0.2618	0.1279	0.8041	0.5165	0.8674	0.8609	0.1453	0.8905			FER1L5																																																			FER1L5	0.204	0.329	0.2477	0.4639	0.2528	0.5449	0.2709	0.3758	0.2852	0.3238	0.1331	0.4447	0.3163	0.3602	0.3301	0.2671	0.2085	0.3093	0.2796	0.339	0.1969	0.1968	0.1605	0.1722	0.2852	0.1374	0.1487	0.3287	0.1437	0.1177	0.08502	0.1059	0.03966	0.3711	0.1526	0.06348	0.08626	0.1346	0.118	0.08146	0.1232	0	0	0.07267	0.02277	0.07574	0.03393	0.1214	0.04648	0	0.1638	0.09366	0.1842	0.1233	0	0.09453	0.2279	0.08873	0.9571	0.109	0.1166	0.0817	0.9096	0.07307	0.9591			FER1L5	0.1519	0	0.04404	0.2228	0.2041	0.01436	0	0	0.03703	0	0.01578	0	0.02006	0.04963	0.02998	0	0.04124	0	0	0.02006	0	0	0	0.1635	0.01578	0.01006	0.0115	0	0	0.1686	0.1979	0	0	0	0.04404	0	0.02574	0	0	0.01293	0	0.08134	1	0			FER1L5	0.3405	0.278	0.06125	0.04341	0.09929	0.3566	0.05514	0.1096	0.2582	0.4642	0.4514	0.2346	0.1205	0.1549	0	0	0	0.05398	0	0.0649	0	0	0.05051	0.1295	0.228	0.2593	0.1424	0.06809	-2.907			FER1L5	0	0	0	0	0	0	0	0	0	0	0	0	0	0	0	0	0	0	0	0	0	0	0	0	0	0	0	0	0	0	0.4655	0	0	0	0	0	0	0	0	0	0	0	0	0	0	0	0	0
CTU1	90353	chr19	51097606	51108390	-	protein_coding	cytosolic thiouridylase subunit 1	ATPBD3,NCS6	ENSG00000142544	CTU1		CTU1	0.08498	0.1995	0.1053	0.4443	0.114	0.1629	0.2162	0.6435	0.04992	0.1889	0	0.193	0.05352	0.1544	0.2775	0.2005	0.331	0.04745	0.6952	0.06379	0.4157	0	0.2075	0.1277	0	0.5082	0.09753	0.6412	0.09208	0.3761	0.7383	0.3148	0	0.1102	0	0.07161	0.204	0.03204	0.07291	0	0.4562	0.1224	0	0.1439	0.6166	0	0.6876	1.463	0.1461	0.3578	1.773	0.1192	0.6463	0.5636	0.5718	0.4607	1.505	0.08838	0	0.4368	0.3531	0.5953	0.275	0.2993	0.9945	2.108	0.6127	0.6061	0.8104	1.004	0.7636	0	0.09795	0.2638	0.03779	0.08497	0.2378	0	0.08222	0.3484	0.1148	0.5564	0.09125	0.124	0.2883	0.2505	0.4152	0.5791	0	0.05388	0	0.02708	0.1003	0.05082	0	0	0.1181	0.2959	0.3339	0.7253	0.8293	0.151	0.4169	0.1759	0	0.4414	0.3609	1.04	0.09634	0.6197	0.6571	0.05681	0.43	0.9997	0.3751	0.5173	0.9249	-0.3183	0.5804	0.9253	0.1823	0.274	0.3806	1.009	0.8982			CTU1																																																			CTU1	0.2379	0.6684	0.5397	0.5239	0.6558	0.816	0.1764	0.5252	0.559	0.3653	0.1657	0.5172	0.5069	0.4536	0.5146	0.2971	0.8445	0.491	0.2755	0.7905	0.5464	0.3517	0.4152	0.4845	0.5588	0.5795	0.7928	0.1972	1.179	1.363	1.414	0.7817	0.6103	1.254	0.988	1.044	0.9543	0.3588	0.2645	1.173	1.148	0.9503	0.9715	1.202	1.352	1.033	1.035	1.188	0.3109	0.185	1.19	0.8834	1.051	0.4017	1.171	1.398	0.7809	0.999	0	0.5794	0.8904	0.6038	0.8424	-0.06723	0.9114			CTU1	1.969	2.731	1.053	1.763	2.295	1.632	1.972	3.623	1.871	2.746	2.321	2.014	1.9	2.018	1.143	2.834	2.543	2.24	1.455	2.021	2.028	1.95	2.26	1.903	2.265	1.458	2.065	2.115	2.239	3.552	3.252	2.948	3.144	4.419	2.962	3.62	4.449	3.336	3.266	2.817	2.651	2.398	1.101e-08	1.838			CTU1	0.1528	0	0	0	0	0	0	0	0	0	0	0	0	0	0	0.06718	0	0	0	0	0	0	0	0	0	0.1314	0	1	0			CTU1	0	0	0	1.692	0	0.2003	0	0	1.361	0	0	1.825	0	1.762	0	0	0	0.979	0	1.247	1.221	0	2.523	1.527	0.4735	0.365	0	0.7074	0.8485	0	0.8169	0.559	0.4004	0.3319	0	0.8807	0	0	0	0	0	0	0	0	0	0.679	1.567	0.7942
C5orf30	90355	chr5	103258741	103278660	+	protein_coding	chromosome 5 open reading frame 30		ENSG00000181751	C5orf30		C5orf30	0.5417	0.5606	0.4586	0.708	0.4798	0.4409	0.764	1.377	0.7202	0.3967	0.5934	0.5348	0.9329	0.9111	0.7483	0.4565	0.7318	0.7415	0.503	0.1861	0.2671	0	0.3001	0.07141	0.5806	0.09312	0.2443	0.5147	0.2638	0.787	0.2319	0	0.03914	0.615	0.04845	0.2366	0.4769	0.3795	0.3859	0.03001	0.3617	1.354	0.5337	0.5074	0.2907	0	0.3035	0	0.2088	0.3192	0.4367	0.2981	0.06924	0.1517	0	0.1712	0.05038	0.05446	0.1171	0.1381	0.117	0.1465	0.1587	0.1291	0.246	0	0.1443	0.2462	0.07176	0	0	1.492	0.8582	1.112	1.207	0.9016	1.192	2.082	1.428	1.159	1.021	1.225	0.9269	1.408	1.146	0.5015	1.392	1.216	1.538	0.9805	1.373	1.24	1.745	1.514	1.141	1.603	1.028	0.855	1.279	0.5887	1.126	1.093	0.7774	1.184	2.08	1.206	0.732	1.193	1.132	0.6727	1.368	1.045	0.4356	0.9997	0.2434	0.4918	0.5268	0.9006	0.3488	0.7451	-0.5247	0.8473	0.8213	-0.1225	0.7414			C5orf30																																																			C5orf30	2.896	2.981	3.018	3.201	2.728	2.868	2.931	2.794	3.193	3.157	4.007	2.968	3.209	3.039	2.715	3.4	2.575	3.326	3.152	2.942	3.707	3.733	2.945	3.529	3.293	3.392	0.5021	0.392	0.4344	0.651	0.535	0.2857	0.1809	0.5545	0	0.1755	0.3951	0.4759	0.8615	0.6822	0.7679	0.392	0.05908	0.7457	0.2424	0.4991	1.299	0.5067	0.6267	0.3219	0.3997	0.4707	0.5213	0.4761	0.4656	0.6238	0.4387	0.7464	0.4647	0.5865	0.8676	0.5876	0.7037	0.1054	0.9678			C5orf30	4.198	3.542	2.67	3.609	3.613	1.553	1.297	1.192	1.447	1.871	1.797	1.814	1.334	1.37	1.149	0.8262	0.8504	1.055	0.4803	1.395	1.427	1.214	1.844	1.312	1.625	1.357	0.9077	1.704	1.683	4.334	4.942	4.653	1.465	2.162	5.745	3.131	0.9731	1.771	4.071	1.531	1.609	1.212	9.492e-05	1.92			C5orf30	1.637	1.437	1.428	1.908	1.9	1.957	1.68	1.775	1.703	1.835	1.865	1.998	0.6641	0.6594	0.1588	0.3677	0.3902	2.487	1.928	2.654	2.11	1.978	2.05	2.085	2.769	2.048	2.841	0.002182	-3.111			C5orf30	0	0	0	0	1.373	1.227	0	0	0	1.145	1.698	1.183	0	0	0	1.008	0	0	4.013	2.356	3.167	3.735	0	0	0	0	0	0.7074	0	0	0	0.9609	0	0.3319	1.834	0	0	0	0	0	0	0	0	0	1.077	0	0	0
FAM110B	90362	chr8	57994509	58149718	+	protein_coding	family with sequence similarity 110, member B	C8orf72	ENSG00000169122	FAM110B		FAM110B	0.2624	0.5583	0.2778	0.5566	0.3998	0.3608	0.5445	0.5444	0.442	0.2204	0.4443	0.3802	0.2412	0.4573	0.4635	0.4461	0.5143	0.2249	0.2767	0.4356	0.2984	0	0.2784	0.3078	0.9507	0.2897	0.2922	0.5414	0.4465	0.7612	0	0.2912	0	0.6114	0	0.3952	0.1353	0.1004	0.3429	0	0.3255	0.1342	0	1.081	0.1566	0	0.2719	0.3931	0.4349	0.3314	0.2387	0.5933	1.768	0.4382	0.4702	0.4184	0.3872	0.4612	0.3213	0.6335	0.4861	0.5105	0.2002	0.1542	0.5627	1.211	2.065	0.4334	0.9134	0.657	0.6562	0.4727	1.067	0.4999	0.6858	0.7439	0.9632	1.178	1.238	0.8268	0.5791	0.8979	0.4108	1.113	0.9231	0.6545	0.8194	1.345	0.9584	0.8572	1.073	0.7762	0.969	0.7854	1.313	1.036	0.8961	1.41	0.6205	0.9699	1.768	0.7939	0.8224	0.7013	0.902	1.184	0.7849	0.2556	0.8997	0.5335	0.878	0.4031	0.7797	0.9997	-0.1535	0.8981	0.8872	-0.4083	0.2518	0.5651	0.6579	0.1793	0.8896	0.07505	0.8086			FAM110B																																																			FAM110B	2.19	2.206	2.265	2.423	2.156	1.7	1.802	1.834	1.826	2.268	1.995	2.107	2.136	1.692	1.989	1.611	1.847	2.12	1.835	2.033	2.275	2.25	2.063	2.172	2.469	2.191	0.7219	0.8529	1.358	0.4842	2.669	0.6823	0.5685	1.574	0.8524	0.6934	0.8486	0.5216	0.6069	2.37	0.6528	1.308	0.2873	1.296	0.9228	0.82	1.825	0.2122	0.8383	0.7027	0.738	0.5964	0.7971	0.5461	1.678	2.706	1.382	1.413	0.653	0.7805	1.914	0.7181	0.9288	0.04808	0.4812			FAM110B	3.675	1.291	2.418	3.231	2.985	1.196	2.522	2.15	2.915	1.162	1.682	1.292	1.643	2.483	2.419	2.41	3.234	2.193	3.015	1.903	1.936	0.856	2.528	1.708	1.74	3.272	1.491	1.669	1.571	0.7908	0	0.4906	1.388	0.3277	0.8984	1.154	1.674	0.8512	1.484	1.262	1.431	1.395	0.02559	-1.048			FAM110B	0.9622	2.105	1.801	1.444	2.031	1.883	1.486	2.062	1.617	2.154	2.087	1.795	0.588	1.541	1.264	1.515	1.06	3.546	3.077	0.6357	1.928	3.841	1.805	2.424	1.625	2.408	1.764	0.396	-0.768			FAM110B	0	0	0	0	0	0	0	0	0	0	0	0	0	0	0.956	0	0	0	0	1.247	0	1.244	0	0	0	0.365	0	0	0.3413	0.6384	0.4655	0	0	0.3319	0	0.5065	0.4535	2.794	0	0	1.237	0	0	2.062	0.6366	0.3791	0	0
SEMA5A	9037	chr5	9035026	9546121	-	protein_coding	sema domain, seven thrombospondin repeats (type 1 and type 1-like), transmembrane domain (TM) and short cytoplasmic domain, (semaphorin) 5A	SEMAF,semF	ENSG00000112902	SEMA5A		SEMA5A	0.3669	0.1518	0.3354	0.7081	0.6532	0.4707	0.2802	0.2798	0.7226	0.1852	0.1535	0.6179	0.2859	0.5794	0.6801	0.3943	0.4263	0.355	0.4739	0.2517	1.026	0.3249	0.4807	0.6077	1.619	0.2421	1.271	0.967	0.4729	0.5964	0.9429	0	0	0.7808	0.2063	0.1265	0.3783	0.07757	0.4848	0	0.4903	0.418	0	0.9365	0.2513	0	0.2851	0.4795	0.2791	0.1647	0.294	0.6399	0.6614	0.2773	0.07639	0.06069	0.1	1.107	0.4413	0.4173	0.2946	0.2069	0.2925	0.1896	0.1709	0.1181	0.2321	0.3956	0.3722	2.25	0	0.4724	0.3325	0.3976	0.4573	0.1973	0.4328	0.1868	0.7391	0.5065	0.3719	0.2036	0.443	0.4126	0.5838	0.1199	0.4346	0.8879	0.8158	0.416	0.5379	0.3482	0.533	0.4088	0.6612	0.6183	0.5799	0.48	1.053	0.5971	1.134	0.5344	0.5567	0.3981	0.2626	0.4453	0.3058	0.3334	0.2706	0.4526	1.159	0.3745	0.5028	0.9997	0.1268	0.8871	0.4717	-1.153	0.6999	0.7897	0.4709	0.003732	0.5132	0.3302	0.7579			SEMA5A																																																			SEMA5A	2.215	2.256	2.232	1.735	1.988	2.239	1.696	2.567	1.773	1.868	2.476	1.782	1.785	1.896	1.565	1.612	3.656	1.963	1.532	2.39	2.511	1.583	1.612	1.593	1.832	1.951	0.02454	0.07241	0.06136	0.06628	0.0342	0.1581	0.1277	0.2501	0	0.03546	0.04836	0.03852	0.7001	0.05203	0.07697	0	0.1169	0.08667	0.1448	0.04239	0.3669	0.1257	0.01731	0.4695	0.007363	0.07452	0.07071	0.0202	0.0519	0.04435	0.08828	0.01439	0.4969	0.1008	0.03684	0.01542	0.959	-0.04526	0.89			SEMA5A	2.978	2.777	2.799	2.891	2.091	0.03844	0.03703	0	0.02006	0.1309	0.04404	0.2376	0.0552	0.01436	0.05797	0.01293	0.03984	0.05381	0.01863	0.06626	0.03703	0.1137	0.07176	0.07998	0.1217	0.07724	0.0314	0.01578	0.06212	0	0	0	0.04124	0	0	0.007196	0.02715	0	0.005759	0.09491	0	0.04544	0.05661	-0.9445			SEMA5A	1.947	1.754	0.9706	2.155	1.681	0.8681	2.379	2.071	1.361	0.7793	1.827	2.208	2.473	3.091	0.3809	0.3802	0.4929	2.184	4.265	2.313	2.871	4.974	3.268	2.44	2.1	2.643	2.468	0.02077	-3.309			SEMA5A	0	0	0	0	0	0.2003	1.501	1.241	0	0	0	0	0	0	0	0	0	0	2.597	2.356	2.319	0	0	0	0	0.6561	0	0	0.8485	0	0.4655	0	0	0.3319	0	0.5065	0.4535	0	1.894	0	0	0	0	0	0	0	0	0
SAMD1	90378	chr19	14088417	14090420	-	protein_coding						SAMD1	0.6843	1.109	0.8848	1.313	1.143	0.7245	0.6959	0.4908	0.7333	0.6334	0.3093	1.227	0.2985	0.7932	0.6595	0.8464	1.097	0.6749	1.851	0.526	0.6245	0	0.7908	0.9153	0	0.7309	0.3388	1.099	0.1465	0.9754	0	0	0	0.8256	0.5228	0.5604	0.5919	0.5232	0.7524	0	0.3028	0.7235	0	1.176	1.314	0	0.824	2.164	0.5006	1.182	1.867	0.7038	0.8365	0.828	1.782	1.438	2.14	0.7801	0.7121	1.651	0.7632	2.109	0.5806	0.6308	1.091	3.335	1.665	1.136	2.542	1.396	1.305	0.4411	0.5418	0.4065	0.1191	0.1674	0.4385	0	0.2123	0.1431	0.1819	0.3271	0.05005	0.2412	0.3094	0.2443	1.058	0.7145	0	0.0864	0.09249	0.2062	0.1593	0	0	0.1346	0.3525	0.2142	0.708	0.7099	1.531	0.153	0	0.3399	0	0.1955	0.1161	0.7533	0.1039	0.3967	0.5537	0.1345	0.46	0.9997	0.1497	0.2893	0.9231	0.2636	0.8351	0.6366	0.5331	0.6466	1	0	0.7136			SAMD1																																																			SAMD1	2.197	2.24	2.157	2.395	2.086	2.233	1.669	2.535	2.025	2.134	1.191	1.925	2.066	2.069	2.162	1.224	2.178	2.386	2.228	2.548	2.202	1.967	2.597	2.116	1.974	2.282	2.484	3.752	3.322	2.431	3.015	4.667	4.101	3.975	3.886	3.413	2.593	0.8068	1.062	2.033	2.151	4.509	3.387	2.556	4.706	2.54	4.283	2.484	0.9616	4.008	2.353	2.146	2.026	1.182	3.799	2.841	1.827	1.389	4.443	4.101	2.72	1.195	0.7549	-0.1296	0.9418			SAMD1	5.755	5.093	5.834	5.799	6.088	4.643	4.547	5.284	3.771	4.847	4.331	4.738	4.24	3.761	4.13	4.567	4.45	4.054	4.309	4.242	5.002	4.442	4.623	4.599	4.483	4.644	4.668	5.012	5.152	4.122	4.134	4.672	4.463	5.263	3.651	4.13	4.156	4.621	3.979	4.063	3.333	4.34	0.5963	0.08779			SAMD1	1.492	0.2079	0.735	0.9139	0	0.5998	1.133	0.3651	0.3874	0.1558	0.9547	0.818	0.7375	0.4708	0	0.3009	0.6795	0.2567	0	0.4768	0.748	0	0.5409	0.2533	0.3217	0	1.042	0.6209	-0.5102
DCAF15	90379	chr19	13952507	13961444	+	protein_coding	DDB1 and CUL4 associated factor 15	C19orf72	ENSG00000132017	DCAF15		DCAF15	0.9089	0.3845	0.4366	0.5	0.6944	0.8891	0.3184	0.04144	0.578	0.6583	0.186	0.9073	0.2451	0.3731	1.059	0.5173	0.5007	0.5842	0.6237	0.8826	0.8311	0	1.297	0.7506	0	0.8734	0.2315	1.416	1.428	0.8067	0	0	0	1.364	0.6367	1.387	0.4596	1.092	0.81	0	0.6922	0.03921	0	1.209	1.041	0	1.284	1.186	1.328	1.75	1.432	0.9369	1.49	1.158	1.727	1.287	1.382	1.797	1.034	2.183	1.724	1.44	2.004	1.232	1.335	2.551	1.899	1.3	1.916	3.167	2.256	0.0957	0.3359	0.1291	0.2306	0.2436	0.3547	0.2431	0.2856	0.5507	0.128	0.7301	0.2422	0.08788	0.229	0.8307	0	0.5469	0	0.02539	0.05393	0.2985	0.1531	0	0.04763	0	0.711	0.3113	0.8879	0.3148	0.2403	0.1414	0.9545	0.2522	0	0.4157	0.5678	0.839	0.1749	0.5856	0.7031	0.1043	0.4626	0.9997	-0.02735	0.7233	0.8608	-0.4663	0.9098	0.412	0.5385	0.73	0.7862	0.3111	0.7704			DCAF15																																																			DCAF15	1.589	0.9017	1.559	1.13	1.22	1.561	1.273	1.259	1.425	1.077	0.4827	1.3	0.987	1.351	1.302	0.4238	1.947	1.61	1.586	2.117	1.583	1.749	1.913	1.517	1.899	1.881	3.389	3.102	3.098	3.334	3.094	2.392	2.623	2.981	2.532	2.128	3.688	1.972	1.834	3.325	3.257	2.419	2.295	3.376	2.406	3.414	2.907	3.7	1.794	2.909	3.142	2.847	3.274	2.318	1.787	2.951	2.433	1.797	2.917	2.276	3.351	1.279	0.5673	-0.1163	0.95			DCAF15	3.995	3.927	2.985	3.625	3.315	4.915	4.846	5.887	4.457	5.256	5.045	5.241	4.933	4.748	5.024	4.879	4.915	5.526	4.823	5.056	4.939	5.181	4.974	5.18	5.347	4.875	5.203	4.767	4.962	5.193	5.184	5.272	5.069	5.836	5.269	5.074	5.283	4.584	4.942	4.833	5.595	4.809	0.001229	0.4967			DCAF15	0.6054	0.4082	0.9519	0.3776	0	0.22	0.1564	0.5168	0.1225	0.4092	0.3446	0	0.8219	0.7363	0.2367	0.3413	0.7215	0.2916	0	0.2931	0.476	0.5148	0.2104	0.2211	0	0.1808	0.3838	0.5722	0.5818			DCAF15	0	0	2.264	1.692	0	1.132	0	1.241	1.746	0	0	0	0.7604	0	0.956	0	0	0.979	0	1.905	1.221	1.244	0	2.252	1.557	1.448	1.433	0.9629	1.223	0.6384	0.8169	1.533	0.4004	1.197	0	1.424	1.309	0	0	0	1.893	0	1.105	1.64	0.6366	1.139	1.567	0.7942
TAAR5	9038	chr6	132588592	132589738	-	protein_coding	trace amine associated receptor 5	PNR				TAAR5	0	0.02018	0.2074	0.0363	0	0.2138	0	0.08048	0	0.1977	0	0.01398	0	0	0	0	0.2384	0.1671	0	0.1151	0	0	0.2398	0	0.8051	0.04087	0	0	0.2407	0.03392	0	0	0	0.2853	0	0	0	0.05832	0.09493	0	0	0	0	0	1.193	0	0.4582	0.6207	0.2579	0.08059	0	0.02826	0.672	0.1159	0.1127	0	0	0	0	0.4291	0.1062	0	0	0	0	0.1125	0	0.357	0	0	0.174	0	0.1751	0	0.1342	0	0	0	0	0.08275	0	0	0.356	0	0	0	0	0.627	0	0	0.1043	0	0	0	0	0	0	0.03968	1.135	0	3.145	0	0	0.2486	0	0	0	0	0	0	0.9131	0.1027	0.1458	1	0	0.6525	1	0	0.0001415	1	0	0.5359	1	0	0.001512			TAAR5																																																			TAAR5	0	0	0	0	0	0	0	0.07557	0	0	0	0	0	0	0	0	0	0	0	0	0	0	0	0	0	0	0	0.7421	0	0	0	0	0	0	0	0	0	0	0	0	0	0	0	0.07011	0	0	0	0	0	0	0	0	0	0	0	0	0	0	0.8951	0	0	0.07883	1	0	0.9892			TAAR5	0.3369	0.1309	0.5251	0.3242	0.4916	0	0	0	0	0.1124	0.5291	0	0	0	0.1635	0	0	0.09085	0	0.111	0.704	0	0	0.3242	0	0	0	0.07861	0.07861	0	0	0	0	0	0	0.1519	0	0.103	0	0	0.2654	0	1	0			TAAR5	0	0	0	0	0	0	0	0	0	0	0	0	0	0	0	0	0	0	0	0	0	0	0	0	0	0.1211	0	1	0
TICRR	90381	chr15	89575587	89628023	+	protein_coding	TOPBP1-interacting checkpoint and replication regulator	C15orf42,SLD3,Treslin	ENSG00000140534	TICRR		TICRR	0.8262	0.7882	0.3552	0.4842	0.7535	0.5928	0.7144	0.4593	0.5287	0.2579	0.5668	0.7296	0.6453	0.7498	0.3861	0.4464	0.7958	0.8794	0.8671	0.0995	0.7978	0	0.361	0.1482	0.1744	0.1196	0.288	0.3295	0.4148	0.1511	2.622	0	0	0.3584	0	0.01729	0.07536	0.3281	0.1656	0	0.04839	0.2216	0.1585	1.534	0.1716	2.544	0.09954	0.454	0.121	0.1229	0.4664	0.02433	0.03633	0.1847	0.07843	0.02549	0.115	0.6404	0.01051	0.1528	0.03743	0.1186	0.08449	0.02086	0.1328	0.07829	0.1888	0.1644	0.1278	0.638	0.06223	0.1585	0.3903	0.2511	0.3428	0.2354	0.2721	0.169	0.1994	0.2108	0.2363	0.3477	0.2705	0.2353	0.1739	0.253	0	0.4589	0.07606	0.1482	0.1914	0.2886	0.2411	0.1251	0.227	0.1186	0.4043	0.2297	0.1679	0.4985	0.167	0.221	0.2126	0.2001	0.3096	0.226	0.3534	0.4156	0.1775	0.3704	0.5714	0.2967	0.2644	0.9997	0.2396	0.875	0.8519	0.6458	5.759e-07	0.7968	-0.4577	0.3455	0.7959	0.1421	0.9076			TICRR																																																			TICRR	0.105	0.05546	0.1566	0.1869	0.08488	0.2824	0.302	0.3216	0.201	0.1257	0.05441	0.1842	0.1078	0.2798	0.2935	0.2307	0.1075	0.3078	0.2135	0.312	0.2066	0.1587	0.2189	0.1078	0.09481	0.2444	0.06526	0.1875	0.2309	0.01516	0.01239	0	0.03945	0.5716	0	0.1236	0.04354	0.02321	0.1453	0.06973	0.01414	0.4049	0	0.989	0.2508	0.02555	0.2786	0.04648	0	0.2301	0.0263	0.05397	0.0162	0.04501	1.338	0.07878	0.02031	0.0511	0.2596	0.1428	0.05269	0.01387	0.7339	0.2402	7.175e-05			TICRR	0.4093	0.3539	0.184	0.1204	0.1801	0.09356	0.08678	0.0229	0.538	0.1712	0.07724	0.07451	0	0.2376	0.2079	0.2449	0.07998	0.0635	0.1454	0.542	0.148	0.01721	0.1257	0.1388	0.02998	0	0.03422	0.06764	0.04124	0.05658	0.09896	0.1801	0.07176	0.3231	0	0.02715	0.04124	0.1057	0.3752	0.09626	0	0	0.918	0.07281			TICRR	0.4362	0.3806	0.7694	0.6388	0.2781	0.3798	0.3681	0.3182	0.4593	0.6575	0.2421	0.4198	0	0.0791	0	0	0.02098	0.2505	0.3254	0	0.05616	0.4846	0.02534	0.2919	0.524	0.276	0.6952	0.07751	-3.463			TICRR	0	0	0	0	0	0.2003	0	0	0	0	0	0	0	0	0	0	0	0	0	0	0	0	0	1.527	0	0	0	0	0	0	0	0	0	0	0	0	0	0	0	0	0	0	0	0	0	0	0	0
UBA3	9039	chr3	69054730	69080373	-	protein_coding	ubiquitin-like modifier activating enzyme 3	hUBA3,NAE2,UBE1C	ENSG00000144744	UBA3		UBA3	1.763	1.386	1.119	1.092	1.251	1.26	1.586	1.083	1.778	1.699	1.824	1.983	1.807	2.047	1.158	1.893	1.288	1.261	0.7717	0.5796	0.7819	0	1.121	1.39	0.49	1.215	1.126	0.2161	1.981	1.288	1.67	0.5704	0.4897	1.14	1.677	1.147	1.154	1.431	1.336	0.1856	0.7688	0.7594	0	2.009	0.8575	1.666	1.326	1.238	1.807	1.709	1.076	2.198	1.425	1.666	1.369	1.802	1.47	0.5874	2.521	1.721	1.967	1.608	1.81	1.913	1.613	0.7674	1.955	1.615	1.321	0	1.623	0.9362	1.034	1.483	1.925	1.386	1.536	0.8337	2.21	0.9816	1.359	1.118	1.367	1.721	1.324	1.214	1.869	0.6684	2.91	1.676	2.016	1.619	1.351	1.932	1.852	2.717	1.013	1.292	0.7201	1.028	2.099	1.546	0.2223	1.445	2.134	1.428	0.9255	1.036	1.815	0.8286	0.6541	1.515	1.026	0.9997	0.01381	0.8985	0.9878	0.03466	0.765	0.7666	-0.2754	0.736	0.8104	-0.1722	0.7259			UBA3																																																			UBA3	3.511	3.541	3.58	3.6	3.741	3.214	3.625	3.363	3.584	3.766	4.943	3.334	3.665	3.531	3.75	4.504	3.927	3.855	4.155	3.567	4.154	4.115	3.834	4.138	3.683	3.919	3.546	3.16	3.519	3.516	3.393	3.109	3.498	3.659	3.679	3.583	3.484	4.055	4.024	3.562	3.47	2.887	2.93	3.505	3.204	3.533	2.618	3.432	4.149	3.377	3.466	3.687	3.376	4.093	3.248	3.549	3.706	3.925	3.762	3.213	3.593	4.295	0.6053	0.06173	0.9403			UBA3	4.252	4.293	3.71	4.031	4.109	5.328	5.099	5.282	5.029	5.166	5.313	5.446	5.288	5.16	4.893	4.574	5.412	5.143	4.954	5.219	5.745	5.223	5.57	5.467	5.259	5.12	4.563	5.526	5.468	5.356	5.632	5.677	5.445	4.694	5.544	5.57	4.445	5.272	5.037	5.565	5.117	5.59	1.911e-06	0.5107			UBA3	4.139	4.54	4.48	4.672	4.907	4.679	4.505	4.893	4.717	4.343	4.661	4.463	4.821	3.996	5.299	4.604	4.43	4.475	4.727	5.058	5.263	4.757	4.866	3.549	3.959	3.695	3.628	0.721	0.1154			UBA3	2.636	2.474	2.745	0	0	2.564	2.22	1.241	2.299	1.495	2.952	3.109	2.712	1.135	2.511	2.012	3.062	2.55	2.259	2.698	3.698	4.333	3.391	3.092	1.895	2.487	1.827	2.6	2.16	2.832	2.747	3.018	2.887	2.85	3.12	2.693	2.789	0	1.894	3.005	1.893	1.295	2.982	2.062	0.6366	2.106	0	1.977
MED30	90390	chr8	117520713	117540262	+	protein_coding	mediator complex subunit 30	MED30S,THRAP6,TRAP25	ENSG00000164758	MED30		MED30	0.3817	0.2192	0.5889	0.2364	0.3199	0.1884	0.7039	1.002	0.1148	0.4245	0.7055	0.2405	0.5508	0.7033	0.03405	0.2907	0.1804	0.3223	0	0.4718	0.1623	0	0.8091	0.02829	0	0.09345	0.2011	0.1581	0	0.414	0	0	0	0.2262	2.171	0.2842	0.342	0.7829	0.344	0	0.141	1.104	0	0.8178	0.584	0	0.4719	0.8756	0.2962	0	0.1384	0.5693	0.2298	0.1967	0.2499	0.2153	0.08735	0	0.3191	0.1386	0.3072	0.5966	0	0.2988	0.3161	0.9591	0.2446	0.1842	0.1238	0	0	0.2107	0.202	0.5152	0.2952	0.572	0.7127	2.126	0.8503	0.7548	0.2782	0.4174	0.1284	0.6994	0.2113	0.3143	0.7768	0.2766	1.006	0.3616	1.094	0.8565	0.5479	1.426	1.055	1.112	0.63	0.6491	0.3545	0	1.412	0.4055	0.4418	0.5386	1.779	0	0.2214	0	0.5292	0.7013	0.2698	0.3308	0.3192	0.9997	-0.473	0.8251	0.968	0.1733	0.1438	0.9953	0.01529	0.6948	0.9475	0.07557	0.6469			MED30																																																			MED30	2.195	1.446	1.556	2.111	1.953	1.393	1.847	1.494	1.875	1.825	2.572	1.508	1.859	1.212	1.907	2.208	1.469	1.24	1.888	2.26	1.874	1.706	1.651	1.91	1.552	1.921	1.894	0.956	1.667	2.149	1.971	0.174	1.21	1.212	3.212	1.495	1.745	1.987	2.242	2.481	1.679	0.9979	0.9115	2.067	0.8072	1.849	3.386	2.063	2.005	0.3704	1.697	1.421	1.686	1.821	0.9199	1.68	1.682	1.974	1.001	1.718	2.198	2.221	0.9988	-0.0005759	0.8149			MED30	2.286	3.039	2.337	2.505	2.657	3.144	3.238	3.57	3.028	3.481	2.895	3.484	3.098	3.251	3.339	3.21	3.262	3.979	3.012	2.579	3.264	3.67	4.003	3.339	3.163	2.93	3.172	4.084	3.728	4.176	3.904	4.055	3.612	3.629	3.717	3.718	3.993	3.801	4.286	3.725	4.031	4.063	2.734e-07	1.036			MED30	2.921	2.048	2.504	1.904	2.65	1.492	1.209	2.239	1.738	2.056	1.92	1.756	2.582	2.665	2.094	2.429	2.45	1.835	2.146	2.174	3.151	2.151	2.345	1.258	1.213	0.3851	0	0.5622	0.3115			MED30	0	0	0	0	0	1.316	2.22	0	1.361	1.776	1.698	1.825	1.256	0	2.511	1.008	0	1.557	1.818	1.247	1.872	0	0	1.527	1.353	1.105	0.8873	1.82	1.048	0.6384	1.099	1.275	1.378	0.8287	1.834	1.424	1.076	0	0	0	0	0	1.723	1.64	0	1.323	1.567	1.304
CCNT1	904	chr12	48688458	48716998	-	protein_coding	cyclin T1	CCNT,CYCT1,HIVE1	ENSG00000129315	CCNT1		CCNT1	2.201	1.927	1.872	1.548	1.682	1.908	1.823	1.7	1.936	1.668	2.192	2.059	2.159	1.968	1.357	2.318	1.684	2.092	1.481	1.995	1.907	2.691	1.756	1.857	1.294	2.004	1.804	1.373	1.599	1.659	3.176	3.373	0.9265	1.726	2.09	2.007	1.89	1.782	2.136	1.436	1.66	1.062	4.301	2.202	1.526	1.795	1.562	1.943	1.873	1.902	1.46	1.71	1.949	1.688	1.36	1.606	1.881	1.064	1.604	1.863	1.462	1.765	2.148	1.632	1.736	1.343	1.745	1.426	1.47	1.363	1.582	1.991	1.186	1.074	1.866	1.427	1.283	1.814	1.836	1.447	1.506	1.068	1.756	1.473	1.48	1.09	2.129	1.16	2.031	1.495	1.758	1.453	1.655	1.762	1.903	2.056	1.065	1.512	1.005	1.239	2.002	1.834	1.348	1.476	2.094	1.392	1.313	0.7587	1.549	1.131	1.332	1.797	1.341	0.9997	0.02878	0.9099	0.8729	0.2608	0.001321	0.7741	-0.1557	0.6178	0.8972	-0.06582	0.9189			CCNT1																																																			CCNT1	2.647	2.713	2.548	2.731	2.612	2.304	2.412	2.357	2.444	2.615	2.636	2.511	2.508	2.418	2.365	2.841	2.55	2.564	2.468	2.581	2.545	2.755	2.2	2.709	2.549	2.56	2.207	2.123	2.442	2.218	2.425	2.043	2.573	1.718	2.29	1.802	2.079	2.599	2.854	2.182	2.196	1.969	2.91	2.099	2.286	2.124	2.247	2.221	2.814	2.158	2.275	2.389	2.17	2.366	2.332	2.427	2.313	2.803	2.696	2.376	2.409	2.685	0.6041	0.05638	0.9913			CCNT1	2.435	1.945	1.715	2.048	1.534	4.031	2.979	3.436	3.061	4.089	4.019	4.127	4.852	3.054	3.414	3.426	3.745	3.302	3.657	3.749	4.281	3.712	3.916	4.225	4.105	4.106	4.167	2.881	3.454	2.264	3.233	2.868	2.24	2.622	3.316	3.157	1.478	3.228	2.257	2.971	1.956	3.045	2.352e-05	-0.8272			CCNT1	2.69	2.902	3.16	3.348	3.235	3.173	3.146	3.07	3.151	3.532	3.018	2.529	3.443	3.739	4.017	3.864	3.789	2.693	2.683	2.914	2.524	2.846	2.626	2.783	2.978	2.778	2.91	0.004039	0.9626			CCNT1	1.852	0	0	1.692	2.064	2.24	2.22	3.199	1.746	1.495	1.698	2.879	0	2.198	2.511	2.012	0	0.979	1.818	0	1.221	0	0	2.732	2.038	2.331	1.991	2.673	1.977	2.118	2.573	2.259	2.757	2.626	0	2.87	3.068	0	1.894	0	1.237	0	2.154	2.654	0.6366	1.139	1.567	1.977
UBE2M	9040	chr19	58555712	58558976	-	protein_coding	ubiquitin-conjugating enzyme E2M	hUbc12,UBC-RS2,UBC12	ENSG00000130725	UBE2M		UBE2M	0.2064	0.3632	0.6616	0.6557	0.1725	0.06362	0.3149	0.1195	0.1404	0.07762	0	0.1881	0.1771	0.2853	1.13	0.3189	0.6467	0.3	0.2414	1.087	1	0	0.3908	0.6795	0	0.6031	0.2551	2.595	1.034	1.065	0	0.4192	0	0.8662	0.9374	0.3378	0.7479	0.5818	0.4741	0	0.4312	0.8994	0	1.343	0.8346	0	0.6149	0.7436	0.405	0.4286	0.2309	0.4408	0.7396	0.3947	0.9841	0.448	0.7185	0.2323	0.1941	0.5096	0.5835	0.9789	0.2121	0.3277	0.4535	1.069	0.8529	0.4905	0.8095	0.4305	0.5678	0.2669	0.3689	0.1874	0.05198	0.1976	0.5538	0	0.3695	0.4622	0.3242	0.2832	0.2022	0.3198	0.2677	0	0	0.7509	0.236	0.2755	0.3586	0.505	0.1369	0.2	0.2006	0.2225	0.8685	0.638	0.2388	0.5074	1.052	0.2973	1.39	0.3489	0.3356	0.3189	0.4407	0	0.1729	0.5578	0.7352	0.07796	0.7825	0.9997	0.998	0.3202	0.796	-0.5881	0.2336	0.7979	0.2664	0.8902	0.5039	0.5385	0.8588			UBE2M																																																			UBE2M	3.347	3.341	3.85	3.432	3.537	3.571	3.397	3.416	3.497	3.739	3.607	3.655	3.698	3.269	3.247	3.144	3.78	3.737	3.505	3.886	3.918	3.85	4.219	4.062	4.036	4.085	1.629	2.184	2.216	1.862	2.976	1.801	2.156	2.207	2.23	1.466	2.151	1.232	1.201	2.633	2.097	1.964	2.143	2.572	1.622	2.363	0.3904	2.339	1.333	1.094	2.184	2.311	2.188	1.414	2.08	2.258	1.8	1.896	0.8974	1.497	2.506	1.382	0.7898	-0.06938	0.9241			UBE2M	5.887	4.871	5.942	6.322	6.434	4.603	4.571	4.479	4.135	4.223	4.12	4.249	3.946	4.378	4.327	4.463	4.682	4.383	4.487	3.872	3.418	4.228	4.101	4.152	4.041	5.049	4.626	4.878	4.436	5.015	4.694	4.911	5.024	5.865	4.896	4.702	5.226	4.83	5.263	4.628	5.233	4.6	1.113e-06	1.06			UBE2M	0.2073	0.4355	0.3239	0.4379	0	0.7927	0.4214	0.3725	0.6089	0.4738	0.5523	0.3062	1.219	1.262	0.3382	0.5473	0.4011	0.2215	0.3526	0.7378	0.6052	0.5622	0.5512	1.155	0.146	0.411	0	0.8908	-0.1099			UBE2M	0	0	0	0	0	1.316	0	1.241	2.513	0.6835	2.127	2.605	2.368	0	0.956	1.595	1.787	0	0	0	0	2.352	0	0	0.4735	0.365	0	0.9629	0.6171	1.69	0	1.275	2.07	1.197	0	0.8807	1.509	0	1.894	2.174	0	0	1.723	1.042	1.916	2.204	2.785	1.679
TMEM41A	90407	chr3	185489601	185499057	-	protein_coding	transmembrane protein 41A	2900010K02Rik	ENSG00000163900	TMEM41A		TMEM41A	0.8532	1.045	0.8148	1.046	0.8823	0.6776	0.8826	0.481	1.174	0.7011	1.143	0.9969	0.7631	1.084	0.6081	0.5956	1.048	0.8053	0.6947	2.082	1.193	0	1.228	0.8034	0	0.8185	0.7464	0.09393	0.7124	0.9315	0.3613	3.308	2.352	0.8468	1.958	1.017	1.34	0.7249	1.254	0.1073	0.9552	0.9897	0.3493	1.54	0.652	0	1.146	2.07	0.9773	0.641	0.944	1.008	0.6797	0.9252	0.8407	1.37	1.772	0	1.825	1.026	1.216	1.52	1.539	1.296	0.5482	1.507	1.055	1.011	1.727	0.2479	0.9531	0.15	0.5047	0.4582	0.8249	0.6874	0.8958	0.3709	1.331	0.6442	0.7371	0.4338	0.4744	1.002	0.7307	0.2605	0	0.6681	0.8208	0.8432	1.088	0.7097	0.823	0.7837	0.8514	0.8004	0.2519	0.5991	0.8289	0.7774	1.729	0.9295	0.6998	0.7886	0	0.5527	0.6927	0.5583	0.6313	0.9866	0.8952	0.9245	0.7935	0.9997	-0.2274	0.8114	0.5285	-0.95	0.2449	0.959	-0.07017	0.8238	0.8065	0.1464	0.8214			TMEM41A																																																			TMEM41A	1.587	1.717	1.631	1.579	1.717	1.793	1.706	1.793	1.897	1.761	1.913	1.607	1.822	1.605	1.887	1.322	1.996	1.912	2.059	2.101	2.212	2.019	1.89	2.491	1.781	2.175	1.751	1.026	1.951	2.382	1.85	0.815	1.267	1.561	1.302	1.34	2.875	2.008	2.018	2.586	1.922	1.257	1.81	2.578	1.252	2.17	0.5328	2.854	2.205	0.7773	1.983	2.31	2.266	2.249	1.595	2.235	2.195	2.103	1.033	1.71	2.717	1.978	0.7222	0.09374	0.901			TMEM41A	2.889	2.961	2.272	2.828	2.589	3.349	2.962	3.003	3.144	3.649	3.648	3.914	3.307	3.274	3.358	2.913	3.453	3.445	3.02	3.547	3.984	3.202	3.552	3.69	3.462	3.766	3.061	3.704	3.567	1.97	2.119	2.611	2.496	3.442	2.106	2.804	2.316	2.389	2.163	2.585	2.012	2.452	4.059e-07	-0.7465			TMEM41A	3.235	2.823	3.171	3.1	3.226	3.166	2.767	2.841	2.846	2.579	3.34	2.752	2.094	2.7	2.047	2.253	2.263	2.166	3.554	2.132	2.576	3.57	2.538	1.951	1.721	1.647	1.435	0.08328	-0.7484			TMEM41A	0	0	0	0	1.373	1.693	1.501	1.241	1.746	1.495	0	1.183	1.624	2.198	0.956	1.595	2.561	1.968	1.178	2.698	2.319	2.971	0	2.252	1.895	2.875	2.27	2.743	2.16	2.447	1.874	2.634	2.613	2.564	3.493	2.259	2.441	4.233	3.867	2.174	0	1.295	2.486	1.042	0.6366	1.767	0	2.618
IFT20	90410	chr17	28328325	28335489	-	protein_coding	intraflagellar transport 20		ENSG00000109083	IFT20		IFT20	1.42	1.267	1.55	1.359	1.324	1.213	1.649	0.9713	1.428	0.9932	2.746	1.473	1.57	1.661	0.9804	1.742	1.466	1.41	1.352	0.9464	0.8922	0	1.2	0.2698	2.162	0.6427	1.875	1.364	0.7925	1.029	0.7246	3.223	0.3004	1.194	2.25	1.046	1.47	0.6906	1.347	0.4372	1.089	0.6369	0	1.672	0.9976	0	1.21	1	1.477	0.1465	1.243	1.439	1.681	1.036	0.6821	0.9014	1.582	0.6227	1.401	0.8199	1.218	0.9869	1.121	0.7733	0.6211	1.04	1.518	0.4541	0.653	0	0.4411	1.912	1.911	2.255	2.293	1.945	2.296	3.426	2.326	2.604	2.253	2.328	1.908	2.394	2.469	1.39	1.097	2.13	2.58	2.284	2.315	2.24	2.267	2.546	1.913	2.282	2.304	2.361	2.041	1.85	1.995	2.296	1.95	2.454	2.963	2.315	2.289	1.663	1.982	2.143	2.1	2.091	1.574	0.9997	-0.07704	0.2682	0.6312	-0.7069	0.4222	0.4248	-0.6941	0.7265	0.7123	-0.1267	0.7192			IFT20																																																			IFT20	2.431	2.631	2.894	2.873	2.737	2.647	2.729	2.656	3.01	2.566	2.956	2.969	2.292	2.671	2.829	2.762	2.459	2.499	2.576	2.744	2.938	3.478	2.923	2.759	3.136	3.204	1.94	3.191	2.052	2.237	2.312	2.539	1.7	2.52	2.705	2.32	2.199	2.241	2.358	2.699	2.051	2.835	3.166	2.812	2.617	2.626	4.262	2.046	2.45	3.124	2.781	2.033	2.259	2.57	2.19	2.797	2.756	2.481	3.331	2.497	2.556	3.35	0.6231	0.09146	0.8975			IFT20	4.227	4.159	3.552	4.226	4.537	4.031	4.127	4.187	3.454	3.854	3.027	3.6	3.182	4.216	3.933	4.095	4.237	4.051	4.088	3.391	3.651	3.719	3.99	3.75	3.194	3.684	3.252	3.951	3.693	4.44	4.431	4.363	4.84	4.66	4.677	4.625	4.773	4.859	4.992	4.688	4.606	4.446	4.923e-10	1.332			IFT20	2.622	3.144	2.671	2.338	3.295	2.989	3.113	3.388	3.299	3.605	2.723	3.141	4.678	3.441	2.712	2.673	3.132	4.298	3.698	3.345	4.299	3.653	3.934	4.059	4.671	4.267	4.473	0.3932	-0.4872			IFT20	0	0	0	0	0	0	1.501	0	0.8355	0	0	1.183	0	2.198	0.956	1.595	0	0.979	0	0	0	0	0	1.527	0.8295	0	0	0.3966	0.8485	0	0	1.275	0	1.197	0	0.5065	0	0	0	0	0	0	0	0	1.077	0.3791	0	0.7942
MCFD2	90411	chr2	46901870	46941855	-	protein_coding	multiple coagulation factor deficiency 2	F5F8D,F5F8D2,LMAN1IP,SDNSF	ENSG00000180398	MCFD2		MCFD2	0.8468	1.272	0.9107	1.202	1.022	0.4394	1.458	1.168	0.7135	0.8538	1.545	0.9108	1.135	1.319	0.7495	0.913	1.01	0.85	1.493	0.7567	0.7435	0.4033	0.9037	0.5264	0.7908	0.9113	0.4611	0.6179	0.2536	0.957	1.417	0.9072	0.6852	0.7455	1.075	0.6775	1.102	1.076	0.9759	0.9824	0.797	0.7216	0.2202	1.425	0.9905	0.8353	0.9587	0.8025	0.6365	0.6937	0.7749	1.011	1.65	0.9015	0.8899	0.9662	1.264	1.168	0.9864	1.127	0.8845	1.341	1.062	0.7329	0.8173	2.258	1.331	1.016	1.59	1.8	1.77	1.719	1.029	1.314	0.9565	0.7371	1.153	1.27	1.496	1.214	0.9919	0.7983	0.5157	1.103	1.39	0.6741	2.05	1.351	1.717	0.9361	1.291	1.17	1.512	1.077	1.43	1.218	1.465	1.013	1.229	1.534	1.409	1.217	1.487	1.101	1.29	1.468	0.8847	0.8145	1.183	1.223	1.251	0.7214	0.913	0.9997	0.0668	0.77	0.6579	0.3851	0.6158	0.3017	0.5629	0.9215	0.9975	0.001845	0.8217			MCFD2																																																			MCFD2	3.87	3.604	3.837	3.953	3.215	3.505	3.712	3.273	3.655	3.699	3.941	3.925	3.624	3.465	3.509	3.819	3.898	4.018	3.91	4.113	3.912	4.091	3.934	4.259	3.968	4.073	2.908	2.748	2.873	2.909	3.423	3.101	3.336	2.475	3.109	3.103	2.687	2.242	3.091	3.08	2.574	3.082	3.489	3.094	3.173	3.219	3.892	3.045	2.694	3.167	3.473	3.036	3.072	2.558	2.969	3.321	3.002	2.961	3.086	3.107	3.103	2.778	0.966	0.009365	0.9663			MCFD2	5.188	3.131	4.616	5.184	5.048	4.265	3.939	3.758	4.196	4.262	4.429	4.633	4.221	4.264	4.178	3.893	4.544	3.999	5.069	4.226	4.553	4.058	4.397	4.565	4.095	4.722	4.014	3.986	4.144	3.517	4.266	3.857	3.862	2.916	4.087	4.238	2.941	4.037	4.218	4.084	3.724	4.493	0.8786	0.02103			MCFD2	3.839	3.682	3.111	3.763	4.13	3.696	3.789	3.873	3.398	3.627	3.959	3.792	3.933	3.591	3.081	3.067	3.435	3.907	2.952	3	2.647	2.428	2.944	3.356	3.058	3.424	2.779	0.4631	-0.3199			MCFD2	2.911	2.474	1.536	1.692	2.88	1.625	2.698	2.348	1.746	0.6835	1.086	1.183	2.712	3.032	2.731	1.595	0	2.288	3.1	1.247	1.872	0	3.391	3.379	2.597	2.411	2.392	1.685	1.977	2.587	2.826	2.519	3.007	2.432	2.616	1.424	2.441	2.794	3.194	0	1.237	3.048	1.723	2.654	2.711	2.746	3.882	1.304
C15orf57	90416	chr15	40531341	40565057	-	protein_coding	chromosome 15 open reading frame 57	CCDC32	ENSG00000128891	CCDC32		C15orf57	0.8586	1.084	1.54	1.603	0.7864	0.4241	0.7459	1.083	0.8023	0.6507	0.5879	0.8216	0.7811	0.9448	1.885	0.6377	0.7169	1.036	0.9005	2.449	0.2176	0.1781	1.205	0.5055	1.477	1.317	1.943	1.094	0.4451	1.2	2.05	0	1.864	1.258	0.2191	0.8554	2.123	2.06	1.221	3.141	1.484	2.109	0	1.194	1.423	0	1.443	0.5139	1.053	0.8111	2.067	1.196	0.9594	1.179	0.7194	1.126	1.402	0	1.575	0.6496	1.161	1.588	0.9731	1.684	1.137	1.438	1.163	0.8031	1.051	0	2.003	1.643	1.091	1.54	1.226	1.466	1.941	1.105	1.223	1.317	1.237	1.382	1.263	1.647	1.231	0.7832	0.3147	1.202	1.25	1.198	1.032	1.514	1.585	1.158	1.438	1.256	1.831	1.455	1.673	1.927	0.1915	0.9468	1.837	1.152	0.5012	1.325	1.423	0.5495	1.251	1.73	0.9885	1.395	1.07	0.9997	0.2237	0.05146	0.6473	0.7298	0.6927	0.9366	0.1096	0.6891	0.9941	-0.00436	0.9264			C15orf57																																																			C15orf57	1.435	1.698	1.97	1.683	1.905	1.531	1.489	1.473	1.707	1.943	2.654	1.756	1.598	1.76	1.796	2.074	2.195	1.924	1.54	1.694	2.053	1.761	1.87	1.757	1.937	1.936	1.321	1.411	1.908	1.426	1.822	1.77	1.699	2.202	1.255	1.643	1.79	1.71	1.659	1.588	1.298	2.095	2.004	1.814	1.788	1.72	2.857	1.711	1.515	0.8482	1.534	1.36	1.652	1.652	2.486	1.761	1.707	2.053	2.028	2.187	1.884	1.79	0.6179	0.07813	0.7163			C15orf57	3.675	3.146	2.523	3.08	2.877	3.279	2.999	2.725	3.086	2.875	3.401	2.345	3.078	3.103	2.966	2.732	2.966	2.603	2.62	3.077	2.85	2.804	2.809	3.178	2.53	3.683	2.977	3.069	2.812	3.326	3.301	3.569	3.275	4.496	3.659	3.556	3.338	3.259	3.502	3.59	3.354	3.348	4.08e-08	0.9656			C15orf57	2.213	1.745	2.102	2.219	2.152	2.285	2.612	2.38	2.525	1.772	1.96	2.331	3.576	1.869	1.343	2.241	2.054	3.095	1.609	2.455	1.849	1.632	2.242	1.775	1.651	1.826	1.541	0.5841	-0.273			CCDC32	0	0	0	0	1.373	1.227	0	1.241	0.8355	0.6835	1.086	1.183	1.256	1.135	0	1.595	0	1.968	1.818	1.247	0	1.244	0	0	2.038	1.287	0.5108	0.7074	0.6171	0	0.8169	2.109	1.189	1.025	0	0	1.076	0	2.686	0	0	2.423	1.105	0	1.414	0	0	1.679
KNSTRN	90417	chr15	40382721	40394288	+	protein_coding	kinetochore-localized astrin/SPAG5 binding protein	C15orf23,SKAP,TRAF4AF1	ENSG00000128944	KNSTRN		KNSTRN	0.2993	0.4127	0.3051	0.3806	0.2934	0.358	0.2789	0.8809	0.2985	0.2212	0.3847	0.4978	0.06896	0.3963	0.1728	0.5495	0.2441	0.3724	0.1672	0.06606	0.08091	0	0.3194	0.06761	0	0.01165	0.1331	1.111	0.3485	0.2965	0.2605	0	0	0.3418	0.4317	0.3675	0.3326	0.2463	0.2251	0.4412	0.8041	0.03489	0	0.3344	0.2509	0	0.9542	0.7721	0.7141	0.8563	0.5088	0.7103	0.5043	0.5575	1.07	0.9087	0.655	0.3356	1.031	0.6877	0.8746	0.5327	0.7422	0.6971	0.9483	1.246	1.548	0.9341	0.1766	0.6053	0.5199	0.9651	0.6622	1.1	0.7313	0.6028	1.094	0.4933	0.8071	0.7508	0.826	1.04	0.7063	0.8404	1.338	1.016	0.4282	0.3864	0.5738	0.7904	0.5923	0.8521	0.7195	0.7389	0.2912	0.7548	0.5283	0.9175	0.7439	0.6661	0	1.238	0.43	0.903	0	0.8754	0.785	0.7287	0.7987	0.6379	0.7634	0.7364	0.9258	0.9997	-0.494	0.5767	0.9591	0.1704	0.2993	0.914	0.1147	0.5214	0.6465	-0.2284	0.7462			KNSTRN																																																			KNSTRN	1.873	1.784	1.823	1.848	1.646	1.925	1.921	1.4	1.651	1.868	2.18	1.712	1.826	1.559	2.263	1.851	1.687	1.911	2.274	1.874	1.818	2.323	2.026	2.107	1.995	2.059	1.644	2.35	1.955	1.702	1.13	1.801	1.374	2.272	0.3687	1.54	1.524	2.031	2.162	1.687	1.776	2.178	1.743	1.897	2.666	1.401	1.308	1.839	2.132	1.356	1.822	1.728	1.8	1.921	2.327	2.169	2.042	2.027	2.136	1.996	1.744	1.957	0.7608	0.06029	0.9004			KNSTRN	2.964	2.123	1.694	2.038	2.382	2.204	2.911	2.497	3.075	2.765	2.417	2.555	2.828	3.134	2.919	2.196	3.116	2.707	2.695	2.738	2.98	2.685	3.083	3.22	2.053	2.651	1.735	2.356	2.994	3.996	3.049	3.229	2.798	2.927	3.189	3.237	1.801	2.971	2.817	2.7	2.603	2.093	0.01454	0.4601			KNSTRN	1.185	1.424	1.215	0.846	1.26	0.45	0.4661	1.098	1.593	0.5945	1.035	1.973	1.096	0.9445	0.6728	0.6716	0.8614	1.455	0.8719	1.701	1.406	1.208	1.574	0.9862	1.463	1.223	1.235	0.321	-0.7585			KNSTRN	1.852	0	0	0	0	0.3762	0	0	0	0	0	1.183	0	0	2.251	0	3.062	0	0	1.247	0	0	0	0	0	0.365	0	0.3966	0.6171	1.079	0.8169	0.9609	0.9706	0.6016	0	0.5065	1.076	0	0	0	0	1.295	0	1.042	1.077	1.139	0	0
ATP6V1E2	90423	chr2	46511847	46542412	-	protein_coding	ATPase, H+ transporting, lysosomal 31kDa, V1 subunit E2	ATP6E1,ATP6EL2,ATP6V1EL2,VMA4	ENSG00000250565	ATP6V1E2		ATP6V1E2	0.4636	0.3444	0.2213	0.2976	0.3134	0.3979	0.3772	0.237	0.2592	0.4253	0.1698	0.4332	0.2017	0.3066	0.9157	0.1675	0.3903	0.399	0.3134	0.8965	0.05012	0.4249	0.1235	0.284	0	0.1561	0.1031	0	0.4831	0.2894	0	0	0	0.4494	0.1184	0.1959	0.2545	0.228	0.1047	0	0.08538	1.133	0	1.009	0.1994	0	0.247	0.5809	0.2667	0.2614	0.04251	0.2937	0.3293	0.1391	0.2924	0.4034	0.07807	0	0.2788	0.2013	0.2555	0.2169	0.05156	0.4449	0.2035	0.1893	0.2367	0.6841	0.5382	0.4	0	0.9339	0.3423	0.3991	0.4727	0.3982	0.3964	0	0.2704	0.2055	0.349	0.07015	0.1868	0.2963	0.1597	0.2831	0.2772	0.5253	0.1491	0.1646	0.3026	0.3112	0.3669	0.3742	0.214	0.2294	0.2174	0.1949	0.5813	0.2554	0	0.2753	0.8031	0.1764	0	0.4233	0.1988	0	0.2332	0.3894	0.6877	0.3278	0.372	0.9997	0.3064	0.114	0.7523	0.7662	0.1861	0.8556	0.2645	0.799	0.8099	-0.1778	0.5198			ATP6V1E2																																																			ATP6V1E2	1.288	0.9456	0.6827	0.8553	0.8625	1.061	0.9939	1.056	0.842	0.9201	0.7618	0.8253	1.018	1.067	1.104	1.053	0.9653	0.8258	0.806	1.088	1.269	0.9954	0.5794	1.038	0.988	0.9994	0.6109	0.4564	0.3749	0.8874	0.5541	1.099	0.3547	0.8336	1.141	0.744	0.9288	0.681	0.922	1.145	0.4816	0.5302	0.1206	1.13	0.5314	0.6553	0.2514	1.252	0.6484	0.1202	0.7202	0.8365	1.063	0.7	0.8004	0.9452	0.7276	0.3674	0	0.703	1.172	0.552	0.9639	0.02185	0.944			ATP6V1E2	0.9971	1.288	1.729	1.443	1.677	0.3595	1.67	1.477	0.7966	1.999	1.189	1.448	1.928	0.7181	0.9007	0.9775	1.505	0.848	1.386	1.293	1.354	1.498	1.104	1.184	1.15	0.6535	1.041	1.692	1.654	1.668	2.284	1.92	1.968	2.477	3.024	2.268	1.499	2.15	2.381	2.189	0.6636	1.461	2.178e-07	1.586			ATP6V1E2	0.6488	0.6845	0.4903	0.4506	1.191	0.6629	0.7666	0.9105	0.3464	0.851	0.4834	0.4363	0.5216	0.4222	0.448	0.788	0.3724	0.466	0	1.094	0.3998	0.5239	0.7762	0.8986	0.6212	0.6832	0.8718	0.8891	-0.1099			ATP6V1E2	0	0	0	0	0	0.5329	0	0	1.361	0.6835	0	0	1.256	1.135	0	1.008	0	0	0	0	1.221	1.244	0	0	0.4735	0	0	0	0	0.6384	0.4655	0	0.9706	1.025	3.12	0	0.798	0	0	0	1.237	1.295	0	0	0.6366	0.3791	0	0
BMF	90427	chr15	40087890	40108887	-	protein_coding	Bcl2 modifying factor		ENSG00000104081	BMF		BMF	0.05535	0.05597	0.04242	0.1702	0.08725	0.1071	0.04044	0.05695	0.04988	0.05472	0.06698	0.02928	0.01747	0.02086	0.1711	0.2183	0.04879	0.09767	0.08908	0.5664	0.2813	0	0.07642	0.09979	0	0.155	0.08422	0.1663	0.1866	0.2834	0	0	0	0.4818	0.005207	0.08054	0.541	0.0104	0.1565	0	0.08661	0.04327	0	0.3221	0.3061	0	1.881	1.545	0.9414	0.5397	1.332	2.017	4.297	1.12	1.72	1.894	1.394	0.5542	1.047	1.418	1.556	1.396	1.261	1.175	1.335	4.156	3.357	1.454	1.558	2.337	3.182	0.09905	0.0639	0.1755	0.03655	0.05534	0.08973	0	0.1068	0.06572	0.05295	0.1717	0.05948	0.1579	0.1466	0.05196	0	0.2903	0.07757	0.2659	0.05585	0.0938	0.1178	0.03297	0.03307	0.05502	0.5261	0.2637	0.8118	0.1352	0.2483	0.1051	0.2821	0.08921	0	0.2995	0.09306	0.4944	0.07305	0.2493	0.6958	0.09048	0.2468	0.9997	0.5444	0.8458	0.9903	0.04544	0.6864	0.6521	0.5966	0.3535	0.2386	1.137	0.7942			BMF																																																			BMF	0.1825	0.2265	0.1018	0.3147	0.2668	0.1349	0.2237	0.1548	0.1336	0.1434	0	0.2504	0.212	0.1751	0.352	0.1417	0.1866	0.1772	0.3151	0.224	0.07365	0.02124	0.1316	0.149	0.1873	0.08126	1.92	1.687	2.198	2.284	3.456	1.21	1.855	1.918	2.676	1.972	2.76	1.737	1.872	2.829	2.272	2.101	2.245	2.292	1.995	2.995	2.139	2.162	2.331	1.68	2.514	2.119	2.301	1.651	2.206	2.742	1.85	1.542	1.206	2.544	3.347	2.577	0.8844	0.04142	0.9643			BMF	0.5568	0.9396	0.6535	0.4803	0.5724	4.921	4.964	4.634	4.362	3.824	2.181	3.187	3.784	4.564	5.33	4.374	5.294	3.632	5.552	4.006	4.449	2.494	4.011	5.539	2.888	4.901	4.427	2.886	3.832	3.678	5.312	5.143	5.314	3.828	4.862	4.464	3.866	5.115	4.533	5.012	3.959	5.645	0.004122	0.9806			BMF	0	0	0	0	0.1007	0.01633	0.1617	0	0.04349	0	0.02224	0.07743	0.8795	0.2296	1.236	1.136	2.007	0.1075	0.8274	0.1288	0.3139	0.1031	0.2397	0.08025	0.03537	0.022	0	1.977e-06	5.467			BMF	0	0	0	1.692	1.373	1.479	0	0	1.361	0.6835	1.086	1.825	0.7604	2.198	1.933	2.335	0	2.55	1.178	0	0	0	0	0	0.8295	2.059	1.186	1.369	0.8485	1.69	0	0.559	1.189	0.6016	0	1.424	0.798	0	0	2.174	2.685	1.295	3.351	2.388	2.711	2.746	1.567	1.679
SPAG9	9043	chr17	50962174	51120865	-	protein_coding	sperm associated antigen 9	CT89,HLC-6,HLC4,JIP-4,JIP4,JLP,PHET,PIG6	ENSG00000008294	SPAG9		SPAG9	4.75	4.691	4.526	4.627	5.019	5.31	4.182	4.669	5.35	4.713	3.823	5.205	5.217	4.811	4.663	4.754	4.147	4.533	5.341	3.36	4.45	3.506	3.961	4.028	4.606	3.906	4.261	3.398	4.434	3.45	2.302	3.38	3.962	3.629	4.945	4.123	2.933	2.948	3.773	3.971	3.583	3.366	3.965	2.755	3.393	3.221	2.837	3.488	3.599	3.163	3.137	3.265	3.311	3.332	3.091	3.05	3.062	4.557	3.175	3.63	3.613	2.708	3.743	3.098	3.176	3.578	3.12	2.826	2.679	3.012	3.62	2.257	3.524	3.034	3.059	3.103	2.637	3.54	2.789	2.606	2.813	2.826	3.159	2.838	2.906	3.457	2.939	2.342	3.173	3.511	3.092	2.99	2.709	2.598	2.822	3.157	2.839	2.683	2.791	2.802	2.649	2.621	2.845	2.524	2.897	2.719	2.658	2.544	2.733	2.825	2.414	2.974	3.061	0.9997	0.03034	0.761	0.2776	-0.6041	0.888	0.4625	-0.3947	0.2322	0.2791	-0.3705	0.9024			SPAG9																																																			SPAG9	4.904	4.7	4.592	4.554	4.675	4.52	4.671	4.911	4.614	4.667	5.193	4.433	4.774	4.511	4.611	5.119	4.416	4.48	4.784	4.384	4.485	4.572	4.366	4.52	4.503	4.18	3.34	3.637	3.212	3.177	3.289	3.499	3.869	3.498	4.121	3.781	3.222	3.602	3.576	3.07	3.251	3.802	4.057	2.997	3.865	3.305	4.13	3.127	3.642	4.312	3.391	3.322	3.391	3.323	3.664	3.444	3.198	3.425	3.633	4.37	3.253	3.859	0.8477	0.03167	0.9373			SPAG9	4.629	4.623	4.633	4.339	4.4	5.846	4.246	3.69	4.218	4.677	4.228	4.678	4.882	4.023	4.357	4.25	4.755	3.826	4.354	4.788	5.065	4.482	4.736	5.054	4.779	4.556	4.168	3.945	4.141	3.105	4.091	3.469	3.051	2.73	4.34	3.712	1.609	3.6	2.818	3.554	2.942	3.715	1.004e-05	-0.9011			SPAG9	4.506	4.929	4.768	4.99	4.59	4.713	4.547	4.986	5.239	5.187	4.625	4.873	3.526	3.719	5.534	4.906	4.733	3.897	4.839	5.324	4.905	4.634	5.507	4.301	4.293	4.188	4.246	0.3778	0.3869			SPAG9	1.204	0	3.105	0	1.373	1.88	2.698	0	2.863	1.495	1.698	1.183	1.917	1.762	3.091	3.014	0	2.963	5.025	5.197	5.258	4.755	2.523	3.619	3.133	3.035	2.27	2.6	2.989	2.715	2.902	2.74	3.17	2.564	3.12	1.634	3.003	4.233	1.894	3.005	2.961	3.483	3.505	1.64	3.383	2.68	3.435	3.398
BTAF1	9044	chr10	91923769	92030998	+	protein_coding	BTAF1 RNA polymerase II, B-TFIID transcription factor-associated, 170kDa	MOT1,TAF(II)170,TAF172,TAFII170	ENSG00000095564	BTAF1		BTAF1	3.429	2.285	2.479	1.542	2.461	2.588	2.344	2.162	3.15	3.309	3.092	4	3.175	2.697	1.976	2.434	1.749	2.112	1.655	1.913	1.563	1.466	2.68	1.567	1.583	1.479	1.54	0.1829	1.714	1.534	0.5541	0.5268	4.053	2.178	2.215	2.699	1.571	2.135	2.449	0.5228	1.348	1.332	3.054	1.212	1.174	0.1542	2.333	1.176	2.974	2.7	2.215	3.271	1.701	2.3	1.339	2.29	1.712	0.9845	3.453	2.721	3.661	1.76	2.701	3.106	2.574	1.179	2.573	1.848	1.974	0.09076	1.923	1.75	1.366	1.323	2.458	1.851	1.477	1.5	1.969	0.9293	1.775	1.066	2.042	1.679	1.319	1.178	0.7559	1.295	2.722	2.613	2.128	2.544	1.733	1.717	1.952	2.588	0.6533	1.208	1.03	0.7535	1.002	1.815	0.8992	1.16	1.244	1.153	1.311	0.4086	1.823	1.067	1.115	2.16	0.676	0.9997	-0.6189	0.6835	0.778	-0.4869	0.1003	0.6518	-0.5281	0.8479	0.3493	-0.6219	0.8038			BTAF1																																																			BTAF1	3.045	3.011	2.819	2.998	2.85	3.189	2.991	3.129	3.095	2.98	3.294	2.897	2.933	3.071	2.936	3.532	2.863	2.97	2.809	2.983	2.715	3.154	2.675	2.917	2.734	2.708	4.606	4.79	3.781	4.31	4.195	4.192	4.399	3.642	4.655	4.817	4.907	4.975	4.533	4.221	4.758	4.805	4.996	4.043	4.585	4.66	4.21	4.661	5.064	4.691	4.455	4.464	4.437	4.617	3.653	4.173	4.339	4.435	3.365	4.48	4.519	4.998	0.9744	-0.006607	0.8302			BTAF1	2.708	2.991	2.256	2.208	1.856	6.262	4.89	5.176	5.142	6.207	5.893	6.527	6.594	4.555	5.027	5.194	5.74	5.417	5.739	6.288	6.958	5.906	5.82	6.694	6.538	5.532	5.802	4.673	5.365	3.451	4.957	4.269	3.704	2.733	5.087	4.841	1.694	4.789	3.177	4.364	3.439	4.685	4.814e-07	-1.479			BTAF1	2.533	3.355	3.573	3.291	2.776	3.302	2.674	2.793	3.667	4.063	2.815	2.619	2.674	3.23	5.887	5.158	4.692	2.92	3.276	3.13	2.88	3.083	3.488	3.242	3.553	3.243	3.238	1.813e-06	2.306			BTAF1	1.852	0	1.536	3.603	2.529	1.992	2.698	1.898	2.299	1.145	0	1.825	1.256	1.135	2.251	2.598	3.062	2.288	0	0	1.221	1.902	3.391	3.619	4.146	4.098	3.539	3.103	4.019	2.715	3.679	3.784	3.608	3.402	3.12	3.526	3.68	2.794	0	3.528	1.893	0	2.486	1.042	1.414	1.323	1.567	2.781
ZNF622	90441	chr5	16451519	16465785	-	protein_coding	zinc finger protein 622	ZPR9	ENSG00000173545	ZNF622		ZNF622	0.5518	0.5381	0.598	0.251	0.4257	0.5328	0.5616	0.9218	0.8322	0.5587	0.3851	0.6965	0.4855	0.3576	0.4598	0.4555	0.5834	0.2975	0.6695	0.3578	0.6364	0	1.097	0.4409	0	1.071	0.1205	0.1537	0.2692	0.2937	3.674	1.333	0	0.7794	0.2577	0.3796	0.7663	0.2238	0.8275	0.8268	0.4735	0.09244	0	0.8135	0.8881	0	0.5643	1.297	1.218	1.398	0.735	0.7633	0.7688	0.5395	1.249	1.134	0.694	1.225	0.6698	1.196	1.501	1.282	1.033	0.4676	0.901	1.464	0.8852	0.4981	1.204	0.7017	1.309	0.1856	1.096	0.9065	0.8425	1.131	1.271	0.316	0.8662	0.6962	0.9475	1.302	0.9824	1.175	1.04	2.418	1.412	1.157	0.8904	1.218	0.3267	1.286	0.9899	0.3924	1.229	0.7768	1.252	1.15	1.477	1.301	2.817	1.022	2.117	0.9395	0.3055	1.002	1.716	1.038	1.3	1.527	1.602	0.6324	1.957	0.9997	-0.3673	0.7886	0.4937	-1.26	0.0005401	0.8226	-0.2064	0.9233	0.6529	0.3311	0.2749			ZNF622																																																			ZNF622	2.972	3.125	3.191	3.042	3.372	2.72	3.253	3.15	3.051	3.039	3.113	2.798	3.022	2.835	2.877	2.615	2.995	3.249	3.041	2.871	3.412	2.956	3.16	3.234	3.003	3.315	2.522	3.084	2.6	3.044	2.306	3.191	3.452	3.208	3.932	3.202	2.856	2.33	2.647	3.257	2.409	3.338	2.445	2.942	2.88	2.415	0.5524	3.357	2.173	2.441	2.41	2.786	2.872	2.602	3.529	2.531	2.696	2.481	3.033	3.17	3.271	2.231	0.9046	-0.03539	0.6791			ZNF622	3.648	4.274	3.193	3.179	3.137	3.423	3.869	4.32	3.602	3.474	3.837	3.751	3.348	3.956	3.817	3.933	3.685	4.269	3.246	3.639	3.326	3.967	3.877	3.836	3.663	3.784	3.853	4.153	3.959	3.847	3.674	3.904	4.543	4.185	4.249	4.004	4.259	3.921	3.992	4.368	3.754	3.768	1.884e-05	0.7339			ZNF622	1.454	2.347	1.015	1.377	2.946	1.736	2.767	2.552	1.045	1.823	2.88	1.894	2.026	2.611	3.293	3.604	3.629	2.569	2.855	3.392	3.617	2.404	3.931	2.228	1.105	2.245	1.601	0.03388	1.503			ZNF622	0	2.474	2.264	1.692	1.373	1.4	2.698	1.898	1.361	0.6835	1.086	1.183	1.256	1.135	1.526	1.595	0	1.557	1.178	1.247	1.872	1.902	0	1.527	1.736	2.059	1.186	0.9629	0.8485	0	1.716	0.559	0.4004	1.025	0	1.178	1.685	0	1.894	0	0	1.295	1.105	2.062	1.916	1.323	0	0.7942
RPL14	9045	chr3	40457292	40462372	+	protein_coding	ribosomal protein L14	CAG-ISL-7,CTG-B33,hRL14,L14,RL14	ENSG00000188846	RPL14		RPL14	0.3875	0.5804	1.167	0.6816	0.9139	0.6704	0.6266	0	0.6966	0.6863	0.5139	0.7491	0.4104	0.6238	0.4225	0.333	0.5118	0.5588	1.023	1.308	2.095	0	1.734	1.934	0	0.4767	0.8165	0.6685	1.406	1.367	1.413	0	0.9143	1.329	0.5498	1.457	1.32	1.656	1.264	0	0.8967	0.9547	0	3.644	0.817	0	2.578	1.911	1.391	1.47	3.141	1.239	0.7681	2.487	1.5	1.701	1.056	2.194	1.254	1.585	1.652	1.609	1.542	1.891	1.141	2.412	1.255	0.8287	1.497	1.402	0.9344	0.7823	0.3849	0.9057	0.8549	1.255	0.9336	0.5141	1.68	0.8515	1.058	1.608	1.03	0.872	0.973	1.832	0.7873	0.7181	1.471	0.9956	0.8477	1.472	1.068	1.065	1.315	0.838	0.9476	1.041	1.577	0.8142	1.181	0.9491	1.97	0.5755	0	1.461	0.8826	1.911	0.8087	0.8017	1.723	0.9395	1.176	0.9997	-0.3605	0.5473	0.7422	0.6332	0.04456	0.4063	-0.716	0.618	0.845	-0.1262	0.7093			RPL14																																																			RPL14	4.224	4.405	4.537	4.659	4.733	4.161	4.57	4.211	4.524	4.705	5.43	4.991	4.638	4.395	4.893	4.862	4.993	4.656	4.873	4.776	5.006	4.794	5.09	5.099	4.978	5.052	4.212	4.923	4.881	4.568	5.131	4.091	4.881	5.203	3.368	4.297	4.594	4.97	5.295	5.459	3.585	3.753	4.747	5.326	3.804	4.63	5.255	4.102	4.768	3.907	5.014	4.83	4.286	4.707	4.786	5.583	5.356	5.32	3.797	3.682	5.79	5.47	0.6552	0.08733	0.9172			RPL14	6.113	6.346	6.619	6.382	7.146	6.131	6.444	6.017	5.709	5.03	5.583	5.539	5.483	5.763	6.191	6.819	6.85	5.989	6.863	6.161	5.758	5.868	6.594	5.718	5.904	6.835	6.35	7.118	6.633	7.03	7.116	7.132	7.4	8.599	6.977	7.387	6.869	7.242	7.484	7.245	6.665	7.382	1.349e-08	1.534			RPL14	2.849	3.43	3.486	3.438	3.922	3.647	5.485	4.564	3.579	4.342	4.816	5.557	6.462	5.873	4.872	6.794	6.561	4.969	5.664	5.847	5.616	4.248	5.657	3.669	3.423	4.104	3.786	0.06172	1.523			RPL14	6.309	6.018	6.527	6.599	6.116	6.18	6.412	6.632	6.956	6.192	6.294	6.429	6.565	6.363	5.934	6.205	6.733	6.45	5.457	5.142	5.572	4.959	5.285	5.124	4.914	5.055	4.86	5.123	5.069	5.216	5.044	5.398	5.058	5.177	5.303	4.825	4.727	6.051	6.319	4.464	5.956	5.956	5.753	6.421	6.054	5.838	5.702	5.54
ERI1	90459	chr8	9002804	9033339	+	protein_coding	exoribonuclease 1	3'HEXO,HEXO,THEX1	ENSG00000104626	ERI1		ERI1	0.9114	1.198	0.7657	0.7087	0.7984	1.04	1.131	0.8929	1.185	1.086	1.528	0.8836	1.204	1.163	0.469	0.6989	0.7762	1.129	0.2362	0.5192	0.03455	0	0.6728	0.08472	0	0.2142	0.3146	0.5728	0.972	0.5089	0.05876	0.5108	1.016	0.4467	0	1.102	0.4982	0.2219	0.5439	0.2575	0.4218	0.6373	1.084	0.5873	0.3514	0.2513	0.6337	0.2264	0.7058	0.7954	0.6099	0.4547	0.3967	0.4083	0.2067	0.6763	0.5053	0.1506	0.4678	0.7196	0.5568	0.5652	0.4845	0.6621	0.5917	0.5847	1.152	0.6721	0.5053	0.15	0.4803	0.383	0.3509	0.3359	0.72	0.4748	0.5961	0.425	0.6465	0.3241	0.6442	0.09534	0.5504	0.718	0.5828	0.3755	0	0.8273	1.084	0.4219	0.5828	0.4025	0.5145	0.794	0.3227	0.8276	0.5686	0.3646	1.168	0.1798	0.4204	0.5365	0.4487	0.4016	0.2203	0.3031	0.4791	0.127	0.5272	0.2264	1.091	0.7352	0.07096	0.9997	-0.3592	0.7734	0.9818	0.06526	0.8316	0.8365	0.1921	0.5964	0.9055	-0.08925	0.8533			ERI1																																																			ERI1	1.266	1.183	0.9025	1.112	1.117	1.154	0.987	1.257	1.1	1.003	1.836	1.03	1.22	1.107	1.012	1.868	0.9408	1.06	0.6823	0.932	0.9053	0.8331	0.9769	0.9227	0.8372	0.7528	1.213	1.721	1.433	1.162	1.161	1.799	1.338	1.558	0.9848	1.293	1.242	1.804	1.812	1.317	1.35	1.335	1.336	1.501	1.398	1.324	1.225	1.09	1.813	1.316	1.349	1.485	1.662	1.467	1.938	1.426	1.848	2.123	1.697	1.656	1.394	1.77	0.4149	0.09316	0.9033			ERI1	1.374	1.789	1.187	1.314	1.275	3.143	1.918	2.574	2.522	2.339	2.666	2.643	2.512	2.268	2.338	2.07	2.553	1.992	2.539	2.217	3.017	2.226	2.327	2.773	2.338	2.925	1.995	2.319	2.452	1.89	2.259	2.089	1.897	1.611	1.752	2.034	1.805	2.273	1.844	2.124	1.852	1.937	0.1674	-0.1913			ERI1	1.195	1.068	2.412	1.824	1.243	1.437	1.494	1.908	1.907	1.535	1.67	1.806	0.6206	0.8503	1.699	1.561	1.613	1.033	1.708	1.49	1.361	1.656	1.677	1.04	1.669	1.207	1.189	0.765	0.1635			ERI1	1.852	0	0	0	0	1.4	2.698	1.241	1.746	1.495	1.086	1.825	0.7604	0	0	1.595	1.787	1.968	1.818	1.905	0	0	2.523	0	0.4735	0.6561	0.5108	0.9629	1.223	1.079	1.335	0.559	1.189	0.8287	1.834	1.178	1.309	0	0	2.174	0	1.295	1.723	0	0	1.323	1.567	1.304
DOK2	9046	chr8	21908873	21913776	-	protein_coding	docking protein 2, 56kDa	p56DOK,p56dok-2	ENSG00000147443	DOK2		DOK2	0	0	0.01375	0.04483	0	0	0	0	0	0	0	0.0173	0.01543	0	0	0	0.01452	0.02718	0.1042	0	0.08858	0	0.1941	0	0	0	0.07457	0	0.0531	0	0	0	0	0.1247	0	0	0	0	0	0	0	0	0	0	0.05369	0	0.03665	0	0	0.09918	0.09951	0.03493	0.3511	0	0	0	0.09275	0	0.03749	0.2153	0.02258	0.05147	0.031	0.09754	0.1345	0.1381	0.3864	0.04121	0.2516	0.363	0	0	0	0	0	0	0	0	0.05045	0	0	0	0.03529	0	0	0	0	0.2925	0	0	0	0	0	0	0	0	0.4733	0	0	0	0	0	0	0	0	0	0	0	0	0	0.2854	0	0.1785	1	0	0.4332	1	0	0.4895	1	0	0.7386	1	0	0.4657			DOK2																																																			DOK2	0	0.1905	0	0	0.04429	0.1197	0.06947	0	0.06894	0	0	0.06295	0.05646	0	0	0	0	0.2602	0.1319	0.05593	0.04378	0	0.1718	0.1886	0.1347	0.07194	0.07799	0	0.5547	0.686	0.5821	0.6903	0.8865	4.126	0.2139	0	1.631	0.1594	0	1.901	0.3605	0.07455	0.5544	1.742	0.3616	0.3669	1.076	1.15	0.2576	0.391	0	1.547	0.6501	0.03256	1.648	0.9784	0.07186	0.2954	2.85	0.1292	2.132	0.09703	0.9736	0.03571	0.9677			DOK2	0.8049	1.947	0.514	0.4957	0.3369	2.281	2.846	0.8246	1.826	1.215	0.2066	0.3208	1.539	4.908	3.915	2.256	1.633	0.4542	1.774	1.284	0.5945	1.019	1.82	0.6897	0.6211	2.93	3.254	1.866	2.337	7.241	6.917	7.174	7.602	7.08	6.072	7.235	7.665	7.055	6.807	7.447	6.918	7.18	7.515e-17	6.51			DOK2	0	0	0	0	0	0	0	0	0	0	0	0	0	0.09445	0	0.4064	0.5079	0	0	0.07716	0	0	0	0	0	0	0	1	0			DOK2	0	3.338	3.393	0	3.162	2.973	2.698	2.348	2.049	3.15	3.147	2.879	2.989	2.532	1.526	1.595	2.561	0.979	0	0	1.221	0	0	0	0	0	0	0	0	0	0	0	0	0	0	0	0.4535	0	0	0	1.893	0	0	2.388	2.711	2.68	0	0.7942
SH2D2A	9047	chr1	156806243	156816848	-	protein_coding	SH2 domain containing 2A	F2771,SCAP,TSAD,VRAP	ENSG00000027869	SH2D2A		SH2D2A	0.06515	0.1134	0	0.08864	0.05472	0.03538	0.04764	0.4401	0.09538	0.06441	0.07878	0.05148	0.01548	0.01849	0.07176	0.02436	0.07146	0.05406	0.04277	0	0	0	0.1327	0	0	0.01283	0	0	0.1047	0.1029	0	0	0	0.5615	0	0.02081	0.0435	0	0.08297	0	0.039	0	0	0	0.4653	0	0.03678	0.2902	0.1017	0	0	0.1354	0	0.07311	0	0.06069	0.09309	0	0.1621	0.2491	0.1517	0.2192	0.2846	0.5767	0.1492	0.3242	0.1991	0.5224	0.5164	0	0.1106	0	0	0	0.04307	0.02477	0.03244	0	0.006427	0	0	0	0.06999	0	0	0.1762	0	0.1542	0.06892	0.03101	0	0.03088	0.1501	0	0	0	0	0.01245	0.6733	0	0	0	0.4674	0.0112	0	0	0.04196	0	0.03744	0	0.4108	0	0	0.9997	-1.096	0.3217	1	0	0.01981	0.1444	1.757	0.9397	1	0	0.5123			SH2D2A																																																			SH2D2A	0.1846	0	0.1422	0.06414	0.08759	0.06133	0.2607	0.09338	0	0.05815	0	0	0.05667	0.1447	0	0	0.04956	0	0.06771	0.2125	0.1683	0.07388	0.05979	0.09776	0.1983	0.07221	0	0	0.2103	0.2051	0.209	0.1851	0.1378	1.157	1.929	0	0.05231	0.04168	0	0.4095	0.1465	0.146	0	0.488	0	0.3682	0	0.3957	0.109	1.672	0.09291	0.4636	0.316	0.06465	0.06711	0.2665	0.2064	0.04626	0	0.3586	0.3814	0.04951	0.8396	-0.1637	0.918			SH2D2A	1.165	1.055	0.4834	0.4947	0	0.3741	0.09491	0	0.2881	0.516	0.3092	0.06488	1.153	1.061	0.6276	1.01	0.669	0.4792	0.8172	0.2412	0	1.08	0.8891	0.1725	0.4489	0.4552	1.831	0.2774	0.1725	0.9084	0.9523	1.353	1.677	4.25	0	1.783	1.04	0.03984	2.295	3.198	2.314	1.485	0.003299	2.251			SH2D2A	0	0	0	0	0	0.05704	0	0	0.07617	0	0.1507	0.06879	0	0.1837	0	0.5215	1.249	0.3496	0	0.2209	0.06741	0	0.1739	0	0	0.07649	0	1	0			SH2D2A	0	3.338	3.393	2.449	3.398	4.004	2.22	2.967	3.145	3.048	3.963	3.905	3.678	0	0	1.008	0	0	0	0	0	0	0	0	0	0	0	0.3966	0	0	0	0	0.4004	0	0	0	0	0	0	0	0	0	0	0	0.6366	0.3791	1.567	0
ARTN	9048	chr1	43933320	43937241	+	protein_coding	artemin	ENOVIN,EVN,NBN				ARTN	0.02759	0.04165	0.01155	0.07447	0.07778	0.04423	0.02011	0.1626	0.02404	0	0	0.02174	0	0.03079	0	0.04049	0.1288	0.1528	0.07081	0	0.07469	0	0.07547	0.7716	0	0	0	0	0.171	0.184	0	0	0	0.2502	0	0	0.06025	0	0.06968	0	0	0	0	0.0286	0	0	0.03081	0	0.02906	0	0.06342	0	0	0.03101	0.1169	0	0	0	0.01585	0.06351	0	0.02182	0	0.02102	0.0389	0.2247	0.0148	0.01743	0	0	0	0	0.09365	0.132	0.0361	0.1581	0.1057	0	0.06836	0.1866	0.04494	0	0	0.1744	0.0499	0.05131	0	0	0	0.07654	0.05515	0.05127	0.06463	0.04856	0	0	0	0.1203	0.169	0.1152	0.455	0.07405	0	0.04625	0	0.1183	0.2599	0	0.09211	0.06566	0.2432	0	0	0.9997	0.5279	0.8526	0.6081	-2.114	8.832e-05	1	0	0.5125	1	0	0.7496			ARTN																																																			ARTN	0.08005	0.08301	0	0.1558	0.03726	0.3678	0.2211	0.2237	0	0.1416	0	0.2013	0.09354	0.08242	0.2411	0.06166	0.1212	0.3521	0.2641	0.1369	0.07274	0.06202	0.09862	0	0.1676	0.1747	0.3022	0.0975	0.07377	0.2137	0.03712	0	0.1161	0	0.8518	0.6238	0.3537	0.06902	0.329	0.2625	0.08346	0.2364	0	0.2715	0.06738	0.1124	0	0.4466	0.04657	0	0.1521	0.265	0.09524	0.132	0.1628	0.226	0.06054	0.03877	0	0	0.4493	0.04151	1	0	0.9638			ARTN	0.9441	0.4489	0.224	0.5008	0.9709	0.1928	0.157	1.225	0.1283	0.745	0.1124	0.6681	0.5519	0.1725	0.2987	0.3629	0.4521	0.4147	0.3242	0.1414	0.4276	0.7031	0.05936	0.281	0.5859	0.4201	0.6906	0.148	0.148	0	0.6107	0	0.05381	0.3907	0	0.05102	0.02998	0.1296	0	0	0	0.2376	0.001559	-1.656			ARTN	0	0	0	0	0	0.04784	0	0	0	0.09371	0	0	0	0	0	0	0.1799	0	0	0	0	0	0	0	0.1979	0.1257	0	1	0
GADD45GIP1	90480	chr19	12954156	12957254	-	protein_coding	growth arrest and DNA-damage-inducible, gamma interacting protein 1	CKBBP2,CKbetaBP2,CRIF1,MRP-L59,PLINP,PLINP-1,Plinp1,PRG6	ENSG00000179271	GADD45GIP1		GADD45GIP1	0.03973	0.1267	0.2175	0.3857	0.1977	0.1244	0.1126	0	0.09498	0.07752	0	0.04163	0	0.1291	0.5176	0.3185	0.2881	0.06511	0.5226	0	0.3867	0	0.4325	0.1736	0	1.011	0.4026	0.4318	2.951	0.8373	0	0	0	0.7759	0.7229	0.9095	1.008	0.3896	0.8128	0	1.043	0.1559	0	1.391	0.5909	0	0.5232	0.3442	0.2345	0.3324	0	0.3422	0	0.2492	1.228	0.9131	0.1118	0.7637	0.1735	0.5417	0.5828	0.6535	0.07413	0.4667	0.2118	1.068	0.4413	0.5079	1.324	0	0.9733	0	0.2558	0.3528	0.1973	0.5874	0.4697	0	0.6126	0.8821	0.2425	0.5192	0	0.6956	0.3845	0.6075	0.9417	0	0.3064	0.07387	0.2933	0.3353	0.2616	0.1362	0.1366	0.1154	0	0.4172	1.484	0.5666	0.6194	0.3837	1.511	0.2026	0	0	0.2799	0.6632	0.3268	0.4896	0.3397	0.07786	0.5651	0.9997	1.171	0.9424	0.9157	-0.3621	0.07092	0.8381	0.367	0.8109	0.9465	-0.08648	0.8121			GADD45GIP1																																																			GADD45GIP1	2.862	3.164	3.618	3.445	3.809	3.326	2.968	3.104	3.309	3.541	4.321	3.55	3.507	3.155	3.606	3.203	2.842	2.855	2.612	3.379	3.006	3.043	3.082	2.879	3.163	3.514	2.373	3.184	2.473	2.202	3.674	3.596	3.991	3.868	3.311	3.293	2.301	1.356	1.415	2.681	1.842	4.45	3.309	2.624	3.34	1.93	3.768	2.21	0.8906	2.737	2.481	2.115	2.021	1.685	3.867	3.063	2.896	2.518	1.657	2.691	2.689	1.284	0.5884	-0.1574	0.2511			GADD45GIP1	5.31	4.904	4.567	4.996	5.389	2.839	4.415	4.664	2.372	3.063	3.795	3.371	2.991	4.087	3.207	4.505	3.282	4.105	2.889	3.262	2.958	3.753	4.026	2.921	2.897	4.515	3.403	4.276	3.643	4.69	3.992	4.689	5.048	5.826	3.484	4.511	5.468	4.594	4.481	4.791	3.653	4.049	1.071e-06	1.523			GADD45GIP1	1.432	0.6115	0.7035	0.2352	0	0.2571	0	0.5756	0	0.2559	0.6158	0.5581	2.566	0.9894	0	0.3371	0.8222	0	0	0.1806	0.9452	0	0	0.8614	0.2782	0.84	0	1	0			GADD45GIP1	2.911	3.338	2.264	0	1.373	2.096	1.501	2.348	1.746	2.39	1.086	1.183	1.624	2.198	1.933	2.012	0	1.968	2.597	2.356	3.366	0	2.523	0	1.353	1.105	2.137	0.9629	1.52	1.079	1.335	2.259	1.546	1.618	0	0.8807	1.509	0	0	2.174	1.893	0	1.105	1.042	2.288	2.381	1.567	2.224
ZNF835	90485	chr19	56662361	56671783	-	protein_coding	zinc finger protein 835	BC37295_3	ENSG00000127903	ZNF835		ZNF835	0.1141	0.2953	0.0406	0.2023	0.2352	0.07259	0.2381	0.1452	0.04075	0.1308	0	0.1098	0.07212	0.2894	0.08484	0.1652	0.3327	0.1102	0.469	1.536	0.6816	0.4495	0.0407	0.03578	0	0.05995	0.2313	0.1823	0	0.3474	0	0.7325	0	0.389	0	0.1534	0.165	0.1059	0.1446	0	0.1344	1.495	0	0.09912	0.3203	0	0.1471	0	0.0207	0.03028	0	0.1309	0	0.0653	0.04262	0	0	0	0.1298	0.0454	0.07918	0.1899	0.05498	0.04442	0.03687	0.5934	0.02097	0.08468	0	1.017	0	0.4049	0.3082	0.268	0.1479	0.1412	0.2981	0.8482	0.3057	0.3352	0.139	0.2136	0.1418	0.2966	0.3219	0.207	0.2941	0.4168	0	0.07259	0.07774	0.1744	0.3706	0.1016	0.06872	0.193	0.43	0.4163	0.4363	0.4058	0.1785	0.2012	0.5404	0.4593	0	0.3135	0.4335	0.8953	0.3573	0.3005	0.8857	0.09504	0.3051	0.9997	0.677	0.8252	0.995	-0.02185	0.007232	0.3783	1.773	0.4155	0.46	0.5285	0.8645			ZNF835																																																			ZNF835	1.322	0.8133	0.9662	1.018	0.9891	1.227	0.9785	1.183	1.135	1.019	0.835	0.9881	1.083	0.9558	0.9535	0.5813	0.8388	1.123	1.313	1.123	1.033	0.9989	1.282	1.183	1.056	1.246	0.3763	0.2614	0.269	0.268	0	0.2173	0.08341	0.393	0	0.3653	0.6306	0.04937	0.3988	0.3197	0.6124	0	1.54	0.4517	0.3467	0.2297	0	0.5076	0.1286	0.6385	0.2116	0.4523	0.5465	0.2516	0.1546	0.4194	0.5122	0.1332	0.5091	0.7401	0.6032	0.1423	0.7695	0.1443	0.8986			ZNF835	2.482	2.301	1.386	2.111	2.047	0.2726	0.893	0.8359	0.6526	1.759	0.45	1.459	0.8766	0.6351	1.029	0.7031	1.347	0.7883	1.061	0.7338	0.5675	0.5211	0.5519	0.9523	0.7841	0.2091	0.6304	1.366	1.338	0.5646	0.7493	0.8016	0.5271	1.141	0.1003	0.3516	0.3663	0.4657	0.2869	0.8891	0.115	0.3448	0.132	-0.5814			ZNF835	0.7174	0.3813	0.2822	0.2838	0	0.6106	1.169	0.2542	0.3306	0.1314	0.6375	0.1953	0	0.9163	0	0	0.04466	0.7236	0.3466	0.5765	0.3607	0.4746	0.465	0.2637	0.21	0.1755	0.2887	0.01122	-3.179			ZNF835	0	0	0	0	0	0	0	0	0	0	0	0	0	0	0	0	0	0	1.178	0	1.221	0	0	0	0.8295	0.365	0.5108	0	0.6171	0	0	0	0	0.3319	1.834	0	0	0	0	0	0	0	0	0	0	0	0	0
TMEM263	90488	chr12	106955180	106974037	+	protein_coding	transmembrane protein 263	C12orf23	ENSG00000151135	TMEM263		TMEM263	0.4845	0.3729	0.5496	0.2172	0.4152	0.4617	0.6007	1.451	0.5011	0.6206	1.33	0.6488	0.9426	0.835	0.4774	0.5193	0.6831	0.5571	0.5431	0.5174	0.312	0.1083	0.5968	0.1061	0.6129	0.2092	0.2778	0.3405	0.8822	0.5014	0.2714	0	0.1603	0.3798	0.09507	0.5603	0.5239	0.783	0.5228	0.1438	0.3863	0.275	1.828	0.9806	0.5124	0	0.6039	0.1172	0.5017	0.3308	0.3779	0.8656	0.4701	0.5977	0.4882	0.6667	0.591	0.114	0.7158	0.5561	0.4698	0.6987	0.6367	0.7427	0.4349	0.2983	0.6477	0.5768	0.2184	0	0.2407	0.6832	0.6308	0.4768	0.9843	0.5333	0.6105	1.293	1.351	0.5321	0.5948	0.4939	0.6122	0.7326	0.6849	0.1992	0.1949	1.02	1.977	0.835	1.423	0.7502	1.058	1.345	1.148	1.39	0.4148	0.5139	0.8404	0.6125	0.6687	0.6601	0.2845	0.7892	0.4099	0.5129	0.5005	0.2429	0.9173	0.4655	0.7374	0.6311	0.3231	0.9997	-0.0598	0.2759	0.3436	0.9974	0.5505	0.8622	-0.1806	0.9214	0.6554	-0.3073	0.5133			TMEM263																																																			TMEM263	2.021	2.385	2.214	2.434	2.191	1.883	1.955	2.035	2.214	2.451	3.283	2.182	2.424	2.09	1.898	2.797	2.633	2.32	2.074	2.632	2.876	2.912	2.275	2.703	2.506	2.651	1.67	1.336	1.913	1.953	2.302	1.427	1.748	0.952	1.068	1.116	1.857	2.072	2.634	1.723	1.65	1.671	0.7525	1.667	1.19	1.966	1.261	1.507	2.467	1.804	1.601	1.999	1.78	2.219	1.353	1.85	2.256	2.646	0.3456	1.669	1.776	2.412	0.7888	0.06896	0.9821			TMEM263	3.473	2.708	2.724	3.332	3.262	4.174	3.545	3.328	3.254	3.886	3.882	4.403	4.255	3.067	3.313	3.595	3.569	3.676	3.503	3.729	4.353	4.126	4.072	4.101	3.849	3.763	3.587	4.002	3.93	1.233	1.27	0.9767	0.9516	3.058	0.8726	0.9935	0.6079	0.4636	0.6817	1.928	0.7587	1.413	4.044e-16	-3.296			TMEM263	2.174	2.496	2.142	2.45	2.202	2.554	2.731	2.597	2.86	2.182	2.239	2.381	1.279	1.921	3.228	2.696	2.91	2.716	2.269	1.936	2.268	3.36	1.979	2.255	2.851	2.239	2.91	0.08337	0.6951			TMEM263	2.636	0	1.536	1.692	1.373	1.693	1.501	1.241	0.8355	1.776	2.457	1.183	2.55	1.762	0	1.008	0	0.979	0	1.247	0	0	0	1.527	1.557	1.448	1.433	2.058	1.766	1.69	1.538	1.941	1.546	1.843	0	1.98	1.685	0	1.894	2.174	1.237	0	1.105	0	1.414	1.487	0	1.304
AIP	9049	chr11	67483034	67491108	+	protein_coding	aryl hydrocarbon receptor interacting protein	ARA9,FKBP16,FKBP37,SMTPHN,XAP-2,XAP2	ENSG00000110711	AIP		AIP	0.3325	0.3208	0.8175	0.9085	0.4989	0.4558	0.2025	0.07501	0.3388	0.3867	0.5058	0.6262	0.1753	0.3883	0.1564	0.2978	0.601	0.3942	0.5137	0.7615	0.4651	0	1.024	0.4477	0	0.01915	0	0.1277	1.234	1.299	0	0	0	0.6873	1.82	0.5209	0.8058	0.6559	0.6029	0	0.6164	0.05708	0	2.151	1.407	0	1.136	1	0.9061	1.122	0.3427	0.617	0.8701	0.663	1.413	1.233	1.068	0.6227	1.142	1.316	1.318	1.62	1.054	0.6579	0.7244	2.446	1.319	0.9366	1.48	3.554	1.052	0.1707	0	0.4253	0.06398	0.5004	0.09497	0.418	0.5203	0.3808	0.3275	0.4876	0.2461	0.546	0.1712	0.1758	0	0.8829	0.2865	0.1343	0.2741	0.4736	0.2691	0.08579	0.3171	0	0.3692	1.054	1.586	0.605	0.7344	0.13	0	0.4077	0	0.3849	0.4365	0.4448	0.1609	0.5026	1.211	0.04868	0.4809	0.9997	-0.4846	0.8316	0.8617	0.5503	0.26	0.3068	0.8981	0.2107	0.5844	0.5463	0.765			AIP																																																			AIP	3.197	3.391	3.676	3.697	3.58	3.083	3.4	3.505	3.44	3.256	3.612	3.269	3.421	2.901	3.327	2.904	2.873	3.074	2.901	3.237	3.178	2.719	3.418	2.835	3.338	3.092	2.94	2.834	3.538	3.268	3.517	3.64	2.911	3.901	1.956	3.168	3.003	2.357	2.325	3.511	3.108	2.928	3.128	3.36	3.003	3.415	4.044	3.335	1.865	2.444	3.219	3.225	2.902	2.728	3.379	3.346	3.239	2.264	2.397	1.932	3.315	2.066	0.6029	-0.09517	0.8833			AIP	4.994	5.683	5.149	4.989	5.2	3.717	4.985	5.002	3.717	4.174	4.042	3.739	4.06	4.903	4.26	4.693	4.835	4.944	4.553	4.329	3.566	4.565	4.691	3.897	4.164	3.97	4.275	4.836	4.513	5.494	5.428	5.611	5.972	6.39	5.185	5.339	6.458	5.64	5.834	5.708	5.464	5.458	1.944e-10	1.799			AIP	2.297	1.239	0.8301	0.729	0.4681	1.521	1.24	0.5107	0.7908	0.3106	1.613	0.7914	2.873	2.58	0	1.098	1.231	0.2692	1.019	0.9318	2.517	0.2586	1.039	0.3821	0	0.2178	0	0.6698	-0.5333			AIP	2.911	0	2.264	2.449	2.88	3.128	2.698	3.73	2.698	2.548	1.698	2.605	2.857	2.532	1.526	2.335	2.561	0.979	2.259	2.698	2.319	1.902	0	0	0.4735	1.724	2.137	1.82	1.977	1.69	2.017	2.109	2.454	0.6016	0	1.817	1.685	0	0	0	1.237	1.967	1.723	1.64	1.414	1.767	0	1.304
FAM95A	90499	chr2	94755326	94761184	-	ncRNA	family with sequence similarity 95, member A					FAM95A	0.1345	0.00969	0	0.03475	0.01827	0.0673	0	0	0	0	0	0.04629	0	0	0	0	0.0661	0.1791	0	0	0.4247	0	0.2149	0	0	0	0.02925	0	0.4909	0.03246	0	0	0	0.02493	0	0.0319	0	0	0	0	0	0	0	0	0.06202	0	0.1879	0.3302	0.07884	0.03911	0	0	0	0.02856	0	0	0	0	0	0.08697	0	0	0	0	0.01205	0	0	0.1088	0	0.528	0.1668	0.09028	0.08641	0.1219	0.03325	0	0	0	0.05351	0.07925	0.1014	0	0.1812	0.05579	0.04599	0.263	0	0.2309	0	0.04744	0	0.02382	0	0.04475	0	0	0	0.03798	0.5436	0.4269	0	0.05152	0.1981	0.1163	0	0.1092	0.09507	0	0	0.06054	0.5083	0.07442	0.1397	1	0	0.2506	1	0	0.1686	1	0	0.3982	1	0	0.5713			FAM95A																																																			FAM95A	0.1441	0.03879	0.1107	0.0496	0.164	0.09332	0.1059	0.1413	0	0.04495	0	0.1419	0.08631	0.2827	0.2741	0.1642	0	0.07161	0	0.0855	0.03393	0	0.09101	0.1123	0	0.05587	0	0	0	0	0	0	0.05458	0	0	0	0	0	0	0	0	0	0.2399	0	0	0	0	0	0	0.7835	0	0	0	0	0	0	0	0	0.6307	0	0	0	1	0	0.9331			FAM95A	0.0229	0	0.1164	0.4636	0.107	0	0	0	0	0	0	0	0	0	0	0	0	0	0	0	0	0	0	0	0	0	0	0.1814	0	0	0	0	0	0	0	0	0	0	0	0	0	0	1	0			FAM95A	0	0	0	0	0	0	0	0	0	0.08646	0	0	0	0	0	0	0	0	0.2338	0	0	0	0	0.1427	0.1831	0.3235	0	1	0
CCNT2	905	chr2	134918794	134959345	+	protein_coding	cyclin T2	CYCT2	ENSG00000082258	CCNT2		CCNT2	2.274	1.785	1.4	1.241	1.507	1.803	2.107	1.824	2	1.756	1.703	1.928	2.366	1.981	1.446	2.255	1.612	2.018	1.197	1.876	1.606	1.209	1.852	2.07	4.017	1.691	1.802	1.554	2.111	1.506	1.718	4.936	0.9508	1.718	2.124	1.574	1.427	1.673	1.694	1.504	1.462	1.377	1.82	1.14	1.182	0	1.816	1.64	2.177	2.083	1.847	1.995	1.113	2.021	1.237	1.69	1.865	1.301	2.298	1.809	1.976	1.819	1.946	2.206	1.939	0.9895	2.031	1.807	1.288	1.273	1.664	2.409	1.932	1.99	2.318	2.16	2.084	1.953	2.252	1.703	2.325	1.962	2.159	2.321	2.202	1.66	1.525	1.079	2.972	2.138	2.354	2.126	2.108	2.49	2.115	3.022	1.457	1.844	1.152	1.398	0.8237	2.385	1.547	1.888	2.176	1.89	1.649	1.27	2.06	1.517	0.9433	2.402	1.777	0.9997	0.1521	0.8129	0.07833	-1.565	3.157e-05	0.7553	-0.2234	0.8479	0.533	-0.3182	0.7987			CCNT2																																																			CCNT2	2.698	2.63	2.34	2.547	2.432	2.504	2.635	2.429	2.767	2.632	3.184	2.581	2.618	2.744	2.601	3.443	2.251	2.455	2.554	2.534	2.406	2.579	2.131	2.477	2.338	2.422	2.917	2.562	2.527	2.627	2.766	2.489	2.533	2.433	2.842	2.687	2.593	3.347	3.146	2.565	2.941	2.463	2.662	2.633	2.833	2.629	2.389	2.504	3.415	2.941	2.799	2.857	2.843	3.321	2.106	2.899	2.818	3.096	2.423	3.081	2.695	3.503	0.5347	0.06711	0.8126			CCNT2	3.447	2.298	1.928	2.568	2.63	5.232	3.945	4.206	4.34	5.118	5.262	5.095	5.245	3.987	4.076	3.928	4.443	4.42	3.913	4.749	5.375	4.768	4.985	5.19	5.098	4.687	4.564	4.15	4.394	2.991	3.957	3.514	3.041	2.832	3.833	3.821	1.647	3.612	2.506	3.458	2.565	3.832	4.259e-08	-1.182			CCNT2	2.04	2.593	2.535	2.345	1.635	2.5	2.079	2.409	2.737	2.926	1.984	2.206	1.906	2.609	3.952	3.199	3.24	2.805	2.213	2.63	2.514	2.74	2.491	2.748	3.388	2.789	3.052	0.0009343	1.228			CCNT2	3.812	3.875	2.264	0	2.064	2.411	3.056	0	2.698	0	1.698	1.183	1.256	1.762	2.731	1.008	1.787	0.979	3.298	3.207	1.872	3.578	2.523	4.439	3.662	3.035	2.705	3.516	3.578	2.832	3.229	3.513	3.531	3.718	3.493	4.347	3.504	3.686	2.686	3.005	2.343	0	2.154	2.388	2.114	2.381	1.567	2.781
PSTPIP2	9050	chr18	45983536	46072284	-	protein_coding	proline-serine-threonine phosphatase interacting protein 2	MAYP	ENSG00000152229	PSTPIP2		PSTPIP2	0.1991	0.2582	0.01682	0.1831	0.1477	0.06411	0.07205	0.6469	0.1057	0.1158	0.228	0.1848	0.1868	0.08809	0.01118	0.1426	0.07829	0.1285	0.1507	0.4292	0.3465	0	0.8971	0.3163	0.6479	0.2973	0.5246	1.191	0.4021	0.3959	0	0	0.3947	0.7222	0.1396	0.4188	0.1123	0.5552	0.3429	1.17	0.4519	0.005923	0.3289	0.5535	0.5617	0	1.459	2.401	3.499	1.888	2.101	1.21	1.973	2.325	1.118	1.637	1.824	1.532	1.455	1.587	2.534	1.329	1.413	1.534	2.575	1.642	2.582	1.008	1.605	0.7663	1.778	0	0.1977	0	0.02643	0.03017	0	0	0.06906	0.03195	0.03293	0.219	0.1256	0.02238	0.1071	0.0743	0	0.4987	0.08366	0.05626	0.1181	0.1956	0.02392	0.1043	0.03571	0.08817	0.08332	0.08157	0.1253	0.1653	0	0.0138	0.1593	0.1121	0.1788	0.2474	0.1003	0	0	0	0.3425	0.1711	0.1119	0.9997	-0.706	0.3889	0.9924	-0.02892	0.5453	0.5698	-0.518	0.4312	1	0	0.7712			PSTPIP2																																																			PSTPIP2	0.2223	0.2564	0.0449	0.3532	0.6357	0.2773	0.478	0.1666	0.3446	0.07065	0.1174	0.3171	0.1346	0.147	0.377	0.2133	0.5962	0.112	0.5549	0.7876	0.4421	0.2538	0.3313	0.8062	0.3781	0.5245	1.637	3.642	1.425	0.9675	3.19	2.74	2.513	3.849	1.612	2.391	2.131	1.569	1.873	3.133	1.347	3.179	1.822	2.307	3.452	1.561	3.421	1.412	2.784	2.267	2.862	2.017	2.149	1.946	2.743	3.313	3.457	4.225	3.743	3.1	3.05	2.742	0.5989	0.1471	0.9086			PSTPIP2	0.5231	0.3254	0.965	0.8663	0.3539	5.32	3.076	2.887	3.195	2.625	4.405	5.236	3.638	3.272	3.976	3.746	3.878	3.788	4.459	3.958	3.169	4.022	4.194	3.241	4.82	4.406	3.473	2.675	2.784	5.683	4.869	4.969	4.684	4.478	5.393	5.933	4.236	4.487	4.777	4.687	5.116	4.752	1.776e-07	1.659			PSTPIP2	0.5531	0.2892	0	0.3678	0	0.1987	0.7146	0.06968	0.3005	0.06898	0	0.08351	0.6538	0.413	2.661	3.197	1.829	0	0.3551	0.1387	0.0415	0.3105	0.2575	0.3188	0.6693	0.3774	0.5412	5.703e-08	5.152			PSTPIP2	1.204	2.474	2.264	0	2.064	0.3762	1.501	1.241	0.8355	0	1.086	0	1.624	2.198	2.251	0	2.561	2.771	0	0	0	0	2.523	0	1.115	1.592	0.8873	0.3966	1.048	0.6384	1.099	1.533	0.9706	1.197	1.834	1.634	0.798	0	0	0	1.237	1.967	2.154	3.243	1.077	1.889	0	0.7942
LRRC46	90506	chr17	47831627	47837713	+	protein_coding	leucine rich repeat containing 46		ENSG00000141294	LRRC46		LRRC46	0.2322	0.4309	0.5893	0.9696	0.5477	0.4942	0.4419	0.6223	0.2548	0.1127	0.1373	0.1754	0.1067	0.2709	0.584	0.2223	0.6249	0.2878	0.9537	0.6754	0.5384	1.299	0.4557	0.49	0	0.5468	0.3609	0.9662	0.1381	0.3066	0.8284	0	0	0.2157	0.01635	0.2241	0.388	0.3747	0.164	0.04973	0.3427	1.695	0.4577	1.016	1.105	0	0.6547	0.5807	0.2827	0.1314	0.5482	0.2192	0.7279	0.4046	0.9585	0.2979	0.4391	0.08974	0.1297	0.4428	0.2597	0.2951	0.4729	0.1085	0.232	0.742	0.2333	0.7644	0.5114	2.834	0.8316	0.4964	0.4402	0.7769	0.1122	0.2818	0.5311	0.485	0.09427	0.6063	0.2451	1.284	0.2618	0.3488	0.7754	0.2068	1.43	2.174	0.2316	0.1831	0	0.2305	0.3972	0	0.05178	0	1.255	0.2543	2.015	1.044	2.122	0.2584	1.34	0.604	0.9724	0.9999	1.142	2.002	0.3303	1.163	1.901	0.1132	0.9122	0.9997	0.06355	0.701	0.7479	0.6466	0.6718	0.3761	1.117	0.05933	0.3907	0.9807	0.6191			LRRC46																																																			LRRC46	0.4482	0.7598	0.4528	0.6095	0.3226	0.857	0.5266	0.5616	0.3851	0.488	0.3187	0.7112	0.5137	0.7285	0.5693	0.3014	0.4897	0.4362	0.3777	0.1905	0.4116	0.5066	0.7136	0.4255	0.4784	0.3493	1.226	0.4563	1.023	1.062	0.2891	0.6304	0.7387	0	2.122	0.3649	0.8649	0.5552	0.7497	0.4277	1.161	0.1306	0.3549	0.7791	0.3843	0.9407	2.713	1.038	0.5398	1.079	1.203	1.425	1.315	0.8923	0.3267	0.814	0.4962	0.3672	0.3972	0.587	0.9687	0.8291	0.966	-0.02743	0.8184			LRRC46	0.7883	0.7013	0.3057	0.539	0.473	0.4875	1.13	1.552	0.9381	1.779	0.6835	0.9396	1.046	0.9184	0.9516	0.7621	0.9877	0.5539	0.6808	1.041	0.7647	0.9441	0.5617	0.7681	1.107	0.0635	0.9486	0.7128	1.004	0.6369	0.5782	0.3874	0.8883	0.6617	0.7874	0.4147	0.4415	0.4594	0.8367	0.4447	0.1648	0.5049	0.5376	-0.2499			LRRC46	0.2952	0.3688	0.6791	0.2177	0	0.5523	0	0.1483	0.2545	0.28	0.06896	0.06135	0.5038	0.5088	0	0.368	0.1907	0.5732	0	0.4259	0	0	0.07995	0.0842	0	0.5699	0	1	0			LRRC46	0	0	0	0	0	0.2003	0	0	0	0	0	0	0	0	0.956	0	0	0	0	0	1.221	0	0	0	0	0	0.5108	0	0	0.6384	0	0	0	0.3319	0	0	0	0	0	0	0	0	0	0	0	0	0	0
SCRN2	90507	chr17	47837681	47841333	-	protein_coding	secernin 2	Ses2	ENSG00000141295	SCRN2		SCRN2	0.2757	0.5332	0.02506	0.2306	0.7437	0.3466	0.3852	0.4752	0.3295	0.2222	0.07198	0.3453	0.06926	0.3047	0.5393	0.4404	0.4447	0.1433	0.5521	0.06635	0.2312	0	0.4956	0.1703	0	0.1451	0.03459	0.5371	1.069	0.3896	0	0	0	0.1948	0	0.3982	0.4266	0.2473	0.2355	0	0.392	0.259	0	0.6079	0.6208	0	0.4363	0	0.1518	0.1766	0.09131	0.2242	0.2242	0.09906	0.7961	0.5749	0.204	0	0.2248	0.503	0.5045	0.518	0.3086	0.1322	0.1752	0.9744	0.7629	0.1796	0.4316	1.207	0.1957	0	0.1969	0	0.03932	0.2115	0.2717	0	0.3058	0.2839	0.1193	0.2182	0.2403	0.1892	0.1572	0.2115	0	0.3879	0	0.1362	0.06004	0.2114	0.0356	0	0	0.04458	0	0.1097	0.4922	0.2404	0	0.1	0.2319	0.2095	0	0.2465	0.2812	0	0.03416	0.2045	0.7661	0.05909	0.3115	0.9997	0.06132	0.8278	0.9344	0.282	0.5534	0.6613	0.5927	0.8671	0.8811	-0.1885	0.7383			SCRN2																																																			SCRN2	1.723	1.691	1.531	1.638	1.835	1.93	1.781	1.856	1.614	1.733	1.259	1.68	1.754	1.993	1.553	1.251	2.119	1.609	1.927	1.775	1.715	1.743	2.347	1.723	2.291	1.856	2.664	1.845	2.607	2.563	1.796	2.148	1.452	1.38	2.487	2.419	2.636	1.48	1.597	2.463	2.553	1.406	1.402	2.441	1.137	2.6	2.917	3.12	1.403	1.649	2.331	2.474	2.774	2.27	1.429	1.902	2.013	1.278	1.781	2.09	2.569	1.356	0.8242	-0.06144	0.8591			SCRN2	3.707	3.917	3.652	3.796	4.066	3.39	4.726	4.874	3.454	4.036	3.471	4.076	3.555	4.182	3.883	3.787	4.188	4.527	3.937	4.317	3.722	4.235	4.051	4.452	3.88	2.931	3.374	3.807	4.05	3.836	2.818	3.484	4.175	4.124	3.609	3.197	4.557	3.066	3.992	3.655	3.074	3.556	0.822	0.05421			SCRN2	0.6074	0.5172	0.6924	0.3029	0.3028	0.6674	0.5953	0.1517	0.3746	0.6649	0.2639	0.5312	0.8926	0.08666	0	0.2002	0.2547	0	0	0.07076	0.06158	0	0.3028	0.3873	0	0.3198	0	0.6074	-0.5953			SCRN2	2.636	0	1.536	0	1.373	0.803	1.501	0	1.746	0.6835	0	2.267	1.917	1.762	0.956	1.595	1.787	0	1.178	1.247	0	0	2.523	1.527	0.8295	1.105	1.186	1.535	0.8485	1.69	1.099	0.9609	2.176	1.735	1.834	1.178	1.685	0	0	0	0	1.295	1.105	1.042	0	0.3791	0	1.679
PSTPIP1	9051	chr15	76995124	77037332	+	protein_coding	proline-serine-threonine phosphatase interacting protein 1	CD2BP1,CD2BP1L,CD2BP1S,H-PIP,PAPAS,PSTPIP	ENSG00000140368	PSTPIP1		PSTPIP1	0.1671	0.2736	0.3547	0.3512	0.2143	0.194	0.1966	0.09618	0.1235	0	0	0.197	0.05896	0.1534	0.4796	0.09196	0.1351	0.1027	0.3519	0.1372	0.1672	0	0.4071	1.329	0	0	0.0724	0.4422	0	0.1746	0	0	0	0.2057	0	1.249	0.2236	0.3478	0.06907	0	0.0562	0	0	0.3537	0.1269	3.996	0.2626	0.4038	0.79	0.8151	0.1651	0.4526	0.5316	0.2337	0.424	0.6421	0.5046	0.8771	0.3428	1.51	1.221	1.29	1.802	0.6724	1.716	3.02	1.288	1.291	2.594	0.874	1.915	0	0.1077	0.1515	0.04165	0.1598	0.1504	0	0.07284	0.1688	0.02615	0.1198	0.1004	0	0.1129	0.116	0	0.2846	0	0	0	0	0	0	0	0.04723	0.4612	0.304	0.3645	0.3107	0	0.04327	0.454	0.08441	0	0.4803	0.1559	0	0	0.3439	0.3987	0	0.1735	0.9997	0.09959	0.5469	0.2495	2.601	0.0001465	0.00426	1.905	0.8419	1	0	0.9676			PSTPIP1	1.623	1.25	0.7267	0.3618	0.3871	0.5097	0.6693	1.096	-0.5088	0.7184	0.826	-2.29	-1.332	1.994	-0.3638	0.8423	0	1.15	1.647	0.3021	2.554	2.099	1.184	1.536	1.866	2.715	0.2974	1.37	0	1.481	0.6055	0.2535	0	1.336	1.697	1.402	-0.06246	1.761	0	0.2499	0.7817	1.057	1.136	0.4128	0.781	1.38	0.2516	0.4344			PSTPIP1	0.3378	0.2695	0.1377	0.1786	0.3126	0.5056	0.5168	0.7192	0.3617	0.2615	0.3432	0.2825	0.5119	0.2264	0.5064	0.2034	0.6852	0.4683	0.3012	0.343	0.4737	0.3837	0.3166	0.1397	0.1921	0.2001	1.055	1.67	1.126	0.4917	0.7074	2.669	1.295	4.441	1.923	2.623	1.169	0.3276	0.9172	1.594	1.813	3.036	2.038	2.254	0.8711	0.6433	3.624	1.905	0.6144	1.412	2.517	2.631	2.886	0.8098	3.691	3.195	2.127	2.564	3.435	1.447	3.121	1.273	0.4837	0.2543	0.9712			PSTPIP1	0.8945	1.41	1.122	0.8544	0.8945	0.5734	2.174	0.5588	1.447	0.7294	0.0552	0.5059	2.331	3.621	1.942	1.324	3.187	0.8891	2.245	0.6781	0.4179	0.2857	0.4563	2.674	0.9268	2.194	3.374	1.084	0.984	6.148	6.509	6.819	6.742	6.174	6.452	6.411	6.509	6.584	6.643	6.01	6.734	5.752	7.988e-17	6.374			PSTPIP1	0	0.2337	0	0	0	0.3032	0.0945	0	0	0.1078	0.1459	0.06653	0	0	0	0.2755	0.206	0	0	0	0.1874	0	0	0	0.4222	0.07399	0	1	0			PSTPIP1	2.636	2.474	0	3.603	3.162	3.551	2.698	3.574	3.011	2.548	2.457	2.605	2.368	0	1.526	1.595	0	1.557	0	0	1.221	0	0	0	0	0	0	0	0	0	0	0	0.4004	0.3319	1.834	0.5065	0	0	2.686	2.174	0	0	1.105	1.042	0.6366	1.487	0	0
GPRC5A	9052	chr12	12891022	12913666	+	protein_coding	G protein-coupled receptor, class C, group 5, member A	GPCR5A,RAI3,RAIG1	ENSG00000013588	GPRC5A		GPRC5A	0.0425	0.005442	0.3838	0.08612	0	0.03436	0	0	0	0.1612	0.1012	0	0	0	0.4728	0.03145	0.06489	0.1521	0.01398	1.161	0.2197	4.17	0.3451	0	0	0.1428	0.4993	0.01912	0.5486	0.7063	0.5092	2.796	0	0.5405	1.468	0.1172	0.593	0.2818	0.06936	4.429	1.29	0.2159	0.3467	0.4725	0.3736	0	0.4866	0.1943	0.2497	0.2164	0.08132	0.01144	0.2376	0.2652	0	0	0	0.3563	0	0.1882	0.04369	0	0	0	0.07918	0.09117	0.03413	0.2715	0.04397	1.515	0	0	0.1425	0	0.05551	0	0.04184	0	0.01658	0	0	0	0.1539	0.02372	0	0	0	0.7286	0.04497	0.2249	0.04288	0	0.07478	0	0.03785	0	1.177	0.06333	1.17	0	0	0	0	0.132	0	0.09238	0.05408	0	0	0	1.679	0.0422	0.06043	1	0	0.1863	0.9178	0.425	5.519e-11	0.8954	0.426	0.1119	0.3732	1.945	0.01122			GPRC5A																																																			GPRC5A	0.1795	0.06467	0	0.08248	0.05728	0.1537	0	0.03088	0	0.07483	0	0	0	0.03246	0.0499	0	0.03226	0.06046	0.08705	0.3875	0.2871	0.04824	0	0.4706	0.3268	0.9732	0	0	0	0.1032	0.02882	0.1225	0.04604	0	0	0	0.03407	0	0	0.1829	0.03288	0	0	0.1377	0.05243	0.02985	0.2886	0.07185	0.03618	0.139	0.0608	0.06294	0	0	0	0.0374	0.04709	0	0	0	0.06145	0.1248	1	0	0.9612			GPRC5A	1.859	0.5821	0.02574	0.2129	0	2.316	0	0.05381	0.0827	0.04684	0.03562	0	0.09085	0.1375	0	0	0	0.07313	0	0	0	0.07861	0.07451	0	0	0.06488	0	0	0	0	0	0	0	0	0	0	0.03844	0.02148	0	0.02857	0	0.05381	1	0			GPRC5A	0	0.03357	0.683	0	0	0.03717	0.06396	0	0.09783	0.7445	0.05049	0.4304	1.01	1.07	0	0.09822	0.2281	0.3404	0	0.1925	0	0	0.1149	0	0	0	0	0.8426	0.3479			GPRC5A	0	0	0	0	0	0	0	1.241	0	1.145	1.086	0	0	0	0	0	0	0	4.122	3.207	0	0	0	0	0.4735	0.6561	0	0	0.8485	1.079	0.8169	0.559	0	0	0	0	0	0	0	2.174	0	0	0	0	0	0	0	0
YIF1B	90522	chr19	38303560	38315972	-	protein_coding	Yip1 interacting factor homolog B (S. cerevisiae)	FinGER8	ENSG00000167645	YIF1B		YIF1B	0.2102	0.2573	0.2458	0.3854	0.286	0.1842	0.3168	0.2465	0.1441	0.2946	0.04169	0.2735	0.08678	0.2163	0.2386	0.2142	0.4274	0.2382	0.3416	1.557	0.4136	0	0.3335	1.32	0	0.05286	0.1879	1.56	0.1092	0.4951	0	0	0	0.7233	0.02868	0.3825	0.2073	0.1642	0.2509	0.783	0.3225	0.1264	0	1.001	0.5531	0	0.8338	0.3019	0.3981	0.356	0.608	0.3446	0.8243	0.6384	0.3377	0.6733	0.6388	1.141	0.3978	0.8035	0.5162	0.7035	0.3486	0.4604	0.7511	1.56	1.013	0.7581	0.9064	2.105	0.6239	0	0.05923	0.2382	0.1309	0.2064	0.2795	0	0.189	0.321	0.1744	0.507	0.1594	0.1981	0.2066	0.3206	1.374	0.4983	0	0.2545	0.03471	0.2259	0.193	0	0.1747	0.02572	0.1399	0.3922	0.6972	0.3626	0.3006	0.1466	0.5846	0.2722	0.1544	0.4008	0.2819	1.094	0.1324	0.3356	0.9819	0.1477	0.4645	0.9997	0.02289	0.8102	0.8391	-0.5616	0.3006	0.4063	0.671	0.558	0.6194	0.4962	0.6408			YIF1B																																																			YIF1B	1.458	1.394	2.001	1.814	1.689	1.434	1.437	1.42	1.76	1.75	1.206	1.424	1.559	1.347	1.552	0.9468	1.649	1.411	1.759	1.422	1.563	1.031	1.816	1.618	1.704	1.991	1.891	1.095	2.063	1.901	2.496	1.001	0.8779	1.909	1.147	1.04	1.888	1.019	1.287	2.162	1.937	0.6635	1.233	2.334	1.247	1.952	2.428	2.003	0.7276	1.351	2.081	1.815	1.995	1.652	1.36	2.28	1.9	1.496	2.401	1.495	2.313	1.244	0.8892	0.04626	0.9775			YIF1B	4.412	4.674	3.539	3.944	3.846	3.823	4.699	5.289	4.18	4.346	4.115	4.125	3.831	4.378	4.061	4.505	4.345	4.442	4.391	4.205	4.039	4.295	4.204	4.491	4.127	3.978	4.349	4.434	4.739	4.839	4.285	4.32	4.636	4.855	3.937	4.674	4.85	4.363	4.579	4.258	4.45	4.535	0.0003682	0.6251			YIF1B	0.9757	0.3404	0.1837	0.2525	0.1812	0.3492	0.2863	0.08889	0.1548	0.2237	0.1938	0.5197	1.306	0.3604	0	0.1181	0.1869	0.09978	0.1628	0.2992	0.6551	0	0.1812	0.1905	0	0	0	0.3016	-1.128			YIF1B	1.852	0	2.264	1.692	1.373	3.027	4.632	0	2.863	2.69	1.698	1.825	0	2.803	2.731	2.598	3.062	2.55	3.472	3.583	3.967	2.352	2.523	2.732	3.705	3.311	3.867	3.516	3.971	3.952	3.107	3.734	3.718	3.437	4.59	3.472	3.595	6.288	5.718	4.863	1.237	3.659	2.755	2.062	2.114	2.295	2.785	1.304
MLIP	90523	chr6	54018909	54266323	+	protein_coding	muscular LMNA-interacting protein	C6orf142	ENSG00000146147	MLIP		MLIP	0.2736	0.01449	0.5181	0.6419	0.04793	0.4044	0.0814	0.1055	0.09983	0.3553	0.2559	0.1309	0.1153	0.04867	0.1129	0.05134	0.3932	0.6773	0.3381	1.689	0.4383	0.1495	0.7293	1.443	2.541	0.7941	0.2351	1.026	2.022	0.06654	2.561	0	0.1679	1.336	0.127	0.4388	0.2476	1.406	0.04787	0.07372	0.1354	1.464	1.293	0.09771	0.6053	0	0.8063	0.5006	1.002	0.6937	0.1501	0.4259	1.039	0.3045	0.569	0.05658	0.1913	0.868	0.2634	0.9384	0.4235	0.1207	0.4796	0.141	0.3008	0.1294	0.1137	0.9502	0.4663	0.8799	0.1727	5.573	3.329	3.039	3.75	3.601	2.845	2.215	2.754	3.333	3.791	2.642	4.309	3.13	2.91	3.758	2.6	2.37	3.389	2.808	3.527	3.801	1.993	4.062	2.784	3.019	2.75	2.077	2.949	2.32	1.846	2.948	1.846	2.371	1.976	1.785	2.589	2.074	3.011	2.46	2.443	4.027	2.788	0.9997	-0.02707	0.5987	0.4787	-1.208	0.7007	0.5161	-0.7711	0.7689	0.1641	-0.9852	0.3994			MLIP																																																			MLIP	2.516	2.63	3.075	2.706	1.863	2.653	2.672	2.4	2.799	2.932	3.366	3	2.168	2.381	2.256	3.136	0.6734	2.071	1.606	1.699	1.814	2.47	2.421	1.921	2.366	1.941	0.02124	0.3664	0.01199	0.04331	0	0.1014	0.03795	0.5533	0	0.0307	0	0.1393	0.0291	0.02272	0	0	0	0.02356	0	0	1.53	0	0.0298	0.5014	0	0	0.04623	0.02614	0	0.01549	0.07661	0	0.3067	0.2632	0.01284	0.01334	0.9484	-0.09792	0.8167			MLIP	2.451	0	0.5869	1.816	1.89	0	0	0	0	0	0	0	0	0	0	0	0	0	0	0	0	0	0	0	0	0	0	0	0	0	0	0	0	0	0	0	0	0	0	0	0	0	1	0			MLIP	0.4754	0.6427	0.1868	0.4644	1.471	0.3305	1.41	0.3197	0.4744	0.06033	0.8868	1.64	5.082	3.888	0.3012	0.02074	0.5226	1.753	2.582	1.311	1.871	2.144	2.477	4.015	3.774	3.913	3.668	0.2767	-2.979			MLIP	0	0	0	0	0	0	0	0	0	0	0	0	0	0	0	0	0	0	0	1.247	0	1.244	0	0	0	0.6561	0	0.3966	0	0	0	0.559	0	0	0	0	0	0	0	0	0	0	0	0	0	0	0	0
SHF	90525	chr15	45167214	45201175	-	protein_coding	Src homology 2 domain containing F		ENSG00000138606	SHF		SHF	0.3438	0.8037	0.6525	0.4698	0.8008	0.4855	0.7291	0.3987	0.3774	0.3338	0.1523	0.5423	0.2861	0.4753	0.2505	0.8015	0.3584	0.4025	1.032	0.5467	1.434	0.1398	0.7527	1.653	0	0.6721	0.1789	1.521	0.4962	1.019	0.4052	0.5001	2.426	0.419	0.02723	0.6827	0.9605	0.7322	0.6853	0.4556	0.6822	0.1938	0	1.032	1.027	0	0.9617	0.4716	0.2102	0.5464	0.4292	0.4107	0.5432	0.2705	0.633	0.5958	0.4119	0	0.5511	0.4009	0.6751	0.4259	0.4402	0.943	0.2759	1.104	1.011	0.5895	0.4886	1.19	1.047	1.169	0.9373	0.8892	0.2755	0.5665	1.199	0	0.5938	0.9874	0.5364	1.077	0.542	0.6982	0.9083	0.9597	0.9591	0.9642	0.2263	0.7748	0.1874	0.698	0.4933	0.3146	0.08556	0.1847	1.045	1.01	1.263	1.353	0.6321	0.5997	1.437	0.5798	0	0.8963	0.8635	1.543	0.6177	1.395	1.171	0.3221	1.102	0.9997	0.03293	0.7883	0.6478	-0.7628	0.2592	0.4483	0.6303	0.9276	0.8448	0.1658	0.9417			SHF																																																			SHF	1.517	1.753	1.761	1.682	1.184	1.657	1.494	1.531	1.697	1.947	1.351	2.172	1.489	1.4	1.865	1.026	1.855	1.735	1.631	2.039	1.826	1.471	1.93	1.712	2.133	2.19	1.814	0.6604	1.456	2.74	2.572	1.413	2.122	0.6068	1.48	2.635	2.751	1.581	1.536	1.941	2.099	2.263	1.719	2.495	1.896	2.772	0.4666	2.656	1.167	1.592	1.378	2.16	2.083	1.056	1.201	1.361	1.365	0.7333	0.9133	1.695	3.181	1.459	0.9382	-0.03616	0.8289			SHF	3.895	1.634	2.693	3.746	3.062	1.371	1.169	2.143	1.3	2.64	2.213	2.546	1.882	1.182	1.715	2.328	1.819	2.231	1.585	2.115	2.516	2.437	2.18	1.942	2.322	1.253	2.353	2.41	3.124	0.9723	0.8914	0.4394	0.3173	1.884	0.1635	0.4699	0.2987	0.6192	0.3277	0.6388	0.5049	0.1336	6.249e-08	-2.06			SHF	0.7889	0.3455	0.4715	0.4275	0.3266	0.111	0.605	0.3118	0.3126	0.3546	0.4668	0.4974	1.701	0.4896	0.5189	0.6228	0.6335	0.8055	0	0.4094	0.5367	0.4063	0.1725	0.4168	0.232	0.1827	0.2448	0.3532	0.6983			SHF	0	0	0	0	0	0.2003	0	0	0	0	0	0	0	0	0	0	0	0	0	0	1.872	0	0	0	1.557	0.8982	1.827	1.18	1.379	0.6384	0.8169	0.9609	0.7135	0.6016	0	1.424	0.4535	0	1.894	0	0	0	1.105	0	0	0	0	0.7942
DUOXA1	90527	chr15	45117366	45129938	-	protein_coding	dual oxidase maturation factor 1	mol,NIP,NUMBIP	ENSG00000140254	DUOXA1		DUOXA1	0.132	0.02648	0.06613	0.1977	0.04214	0.06827	0.05791	0.2736	0.03909	0.1668	0.03898	0.1107	0	0.07088	0.0955	0.09283	0.1428	0.07846	0.1315	0.9873	0.1284	0	0.03353	0.1618	0	0	0.01862	0.1514	0.5083	0.01037	0.1459	0.8603	0	0.1223	0.1457	0	0.1172	0	0.08103	0	0.1811	0.4457	0	0	0.344	0	0.3097	0.1489	0.1922	0.1661	0.09755	0.2166	0.6228	0.2966	0.7142	0.2366	0.06872	0.4722	0.2236	0.3365	0.1582	0.1693	0.1733	0.1634	0.09643	0.4269	0.6187	0.3282	0.5059	0.9863	0.3025	0	0.0554	0	0.06263	0.02418	0.07789	0	0.06755	0.1118	0.06511	0	0.1495	0.03563	0	0.03017	0.6392	1.145	0.0673	0.01521	0	0.08862	0.09337	0.05653	0	0.04768	0.3621	0.0242	0.5925	0.03459	1.56	0.1068	0.5526	0.08522	0.2763	0.1371	0.1003	0.3052	0.01839	0.07637	0.619	0.03193	0.0458	0.9997	-0.2448	0.7884	0.8328	-0.7413	0.1215	0.87	0.2188	0.7376	0.443	1.109	0.08358			DUOXA1																																																			DUOXA1	0.1374	0	0.03602	0.06263	0.0434	0.1174	0.1646	0.06894	0.03418	0.02867	0	0.03118	0.02793	0.07242	0.03779	0.1063	0.0952	0	0.06612	0.1586	0.04291	0.1409	0.08671	0.02447	0.1002	0.1045	0.8392	1.015	0.3684	0.3345	0.3143	0.3031	0.3712	0	0.0554	0	0.5719	0.441	0.4582	0.4783	0.9679	0.1083	0.6187	0.6954	0.2234	0.9485	1.001	0.5855	0.5265	0	0.4746	0.621	0.602	0.5333	0.06553	0.2606	0.3787	0.193	1.149	1.192	0.8379	0.3086	0.9095	0.06292	0.7496			DUOXA1	0.07861	1.321	0.224	0.02148	0	0	0	0.1124	0	0.09626	0.2821	0.2425	0.7858	0.2253	0	0.2041	0.3561	1.306	0.1043	1.181	1.383	0.8303	1.012	0.6192	0.9826	0.6889	1.366	0.9516	0.7181	0	0	0	0	0	0	0.03422	0.07998	0	0	0.02998	0	0	0.01526	-2.383			DUOXA1	0.4249	0	0	0	0	0	0	0	0.1102	0	0	0.06717	0	0	0.146	0.1457	0.07268	0.1812	0	0.03831	0.2183	0	0.2855	0.09212	0.2805	0	0	1	0			DUOXA1	0	0	0	0	0	0	0	0	0	0	0	0	0	0	0	0	0	0	0	1.247	0	0	0	0	0	0	0	0.3966	0	1.079	0	0	0	0.3319	0	0	1.076	0	0	0	0	0	0	0	0	0	0	0
STPG1	90529	chr1	24356999	24415097	-	protein_coding	sperm-tail PG-rich repeat containing 1	C1orf201,MAPO2	ENSG00000001460	STPG1		STPG1	0.579	0.942	0.1946	0.597	0.7699	0.8449	0.6794	0.4552	0.8877	1.021	0.6633	0.6701	0.465	0.8698	0.8563	0.6054	0.8275	0.9625	0.5119	0.3431	0.4895	2.03	0.3648	0.5137	0	0.0512	0.7325	0.03397	0.7804	0.5219	1.364	0	0.4724	0.8363	0.6439	0.8188	0.5104	0.1229	0.2338	0	0.1099	0.1645	0	0.2387	0.5906	0	0.6617	0.8258	0.6438	0.6197	0.6598	0.5338	0.1461	0.5662	0.5527	0.4953	0.5096	0.1155	0.6249	0.4577	0.5161	0.5802	0.6008	0.1916	0.6243	0.7646	0.4396	0.5646	0.3204	0.5829	0.2439	0.3133	0.503	0.5493	0.6739	0.816	1.055	0.3329	1.032	1.058	0.7277	0.7423	0.9077	0.8711	0.6854	0.7231	0.7313	0.8337	0.4214	0.4211	0.6467	0.9166	0.854	0.8889	0.537	0.6931	0.6954	0.9157	1.082	0.7811	0.3292	0.6868	0.2882	0.8311	0.3219	0.6694	0.7207	1.26	0.7515	0.9984	1.406	0.6747	0.6179	0.9997	0.03816	0.8324	0.1091	-1.854	0.5404	0.7144	-0.2887	0.8218	0.9384	0.0399	0.8975			STPG1																																																			STPG1	1.896	2.003	2.051	1.89	1.934	1.891	2.072	1.38	1.908	2.129	1.313	1.853	1.978	1.824	1.901	1.395	1.515	1.633	1.949	1.571	1.62	1.712	1.985	1.932	1.794	1.635	0.7999	0.3122	0.7406	0.8436	0.3451	0.9628	0.9242	0.5925	0.8753	0.4582	0.9866	0.9113	0.6957	1.049	0.6565	0.3174	0.9304	0.8662	0.8156	0.8198	0.5796	0.969	1.047	0.5375	0.566	0.7111	0.5342	0.9162	0.7552	0.5776	0.6712	0.7466	0.3883	0.2838	1.102	0.7536	0.9921	-0.003119	0.9606			STPG1	3.247	1.9	2.175	2.487	2.407	1.765	1.553	1.867	1.814	1.9	2.595	2.956	1.895	1.723	1.475	1.719	2.044	2.682	1.394	1.915	1.934	2.305	2.456	1.933	2.745	0.8624	1.41	1.493	1.859	0	0.7899	0.4233	0.5049	0.8961	0.6192	0.229	0.2881	0.622	0.6443	0.679	0.7013	0.9479	2.945e-07	-2.228			STPG1	0.7021	0.5064	0.3107	0.8169	0.3741	0.3022	1.173	0.9007	1.068	0.9117	0.9188	1.253	1.122	0.305	0.5892	1.195	1.05	1.413	2.233	2.353	2.324	1.096	1.434	1.689	1.576	1.561	1.753	0.8779	0.1687			STPG1	0	0	0	0	0	0.2003	0	0	0	0	0	0	0	0	0	0	1.787	0	0	0	1.872	0	0	0	0.4735	0	0.5108	1.369	0	0	0.4655	0	0	0	0	0	1.309	0	0	0	0	0	1.105	0	0	0.3791	0	0.7942
MAP7	9053	chr6	136342281	136551009	-	protein_coding	microtubule-associated protein 7	E-MAP-115,EMAP115	ENSG00000135525	MAP7		MAP7	2.29	2.911	2.219	3.68	3.277	2.457	2.38	3.407	2.812	2.441	1.892	2.062	2.386	2.542	3.627	3.144	2.506	1.95	3.596	0.6711	4.944	4.901	2.66	3.612	3.543	2.654	3.574	3.907	3.307	3.547	2.562	0.2242	4.429	2.667	0.976	1.482	2.473	1.702	2.072	1.624	3.04	3.286	1.098	3.45	3.265	3.261	0.9353	2.505	1.384	0.539	3.072	2.237	1.061	1.48	0.7139	0.7659	0.9825	4.733	1.239	0.7012	1.023	1.001	0.9374	1.028	1.987	1.459	0.6538	0.4895	0.9333	4.321	0.6128	2.914	3.573	4.27	2.619	3.142	3.596	3.516	3.117	3.676	3.249	4.228	2.976	3.302	3.496	4.834	4.484	3.699	2.941	2.614	2.762	2.833	3.041	2.975	2.298	3.368	4.53	3.154	4.703	4.129	6.238	3.185	4.929	3.026	3.122	3.89	3.831	5.826	3.049	4.393	4.537	2.843	4.638	0.9997	0.2501	0.855	0.4721	-0.895	0.8245	0.7946	-0.5501	0.0009265	0.332	0.6765	0.5333			MAP7																																																			MAP7	3.608	3.556	3.415	3.218	3.498	4.033	3.774	4.499	3.759	3.424	3.938	3.632	3.626	3.648	3.826	4.259	3.713	3.742	3.526	3.048	3.517	3.77	3.83	3.61	3.433	3.235	0.3819	0.3818	0.1676	0.3262	0.1786	0.581	0.1452	1.006	0.4725	0.1662	0.2092	0.5107	0.3792	0.2717	0.281	0.5361	0.3338	0.4285	0.428	0.1342	1.604	0.5027	0.3874	1.865	0.2879	0.6042	0.2744	0.4062	0.2987	0.1187	0.4557	0.1354	2.08	0.7253	0.2788	0.2885	0.5016	0.2429	0.8418			MAP7	2.794	5.428	3.728	2.961	3.503	2.244	1.357	1.648	2.329	2.651	1.981	1.858	0.9731	2.082	1.512	0.5695	0.5743	1.066	0.583	1.532	0.9434	1.487	1.563	1.031	0.8734	0.9561	1.495	0.739	0.3482	0.4615	0.2904	0.5028	0.7841	0.4803	0.7681	1.1	0.2166	0.6313	0.45	0.7485	0.07724	1.495	0.04934	-0.9258			MAP7	2.472	2.455	2.537	2.998	2.716	2.772	2.488	3.042	3.087	2.566	2.972	3.224	1.992	1.739	0.4806	0.7145	0.9819	3.271	4.255	5.499	5.21	4.207	5.333	3.679	4.05	3.408	3.562	0.008351	-3.529			MAP7	0	0	0	0	0	0	2.698	0	0.8355	0	0	0	0.7604	1.762	0.956	0	0	0	5.233	5.302	5.489	5.246	0	0	0.8295	0.365	0.5108	0	0.8485	0	0	0	2.275	2.361	1.834	1.424	2.34	4.233	0	3.005	0	0	1.105	0	0	0.3791	0	0
NFS1	9054	chr20	35668688	35699365	-	protein_coding	NFS1 cysteine desulfurase	IscS,NIFS	ENSG00000244005	NFS1		NFS1	1.512	1.743	0.8014	1.115	1.699	1.49	1.574	0.9791	1.54	1.829	0.8357	1.289	1.237	1.316	0.861	1.172	1.188	1.693	0.9568	0.7518	0.6428	0.2029	0.969	1.157	0.4243	0.8859	0.9994	0.06422	1.528	0.8436	1.086	0.269	0.1556	1.283	0.491	1.332	0.5291	0.2263	0.7309	1.408	0.8208	0.1751	0	1.954	1.113	0.4513	1.173	1.157	1.304	1.306	0.8088	1.098	1.318	1.238	1.002	1.053	1.155	1.251	1.001	0.9787	1.507	1.014	1.381	0.9773	0.8938	1.291	0.9656	0.5981	1.203	0.5087	1.664	1.099	1.045	0.8822	1.126	1.145	1.162	0.581	1.321	1.321	0.9715	0.8929	1.322	0.901	0.7762	1.321	0.8803	1.056	0.7826	0.6559	1.138	1.46	0.8371	0.906	0.787	0.8567	1.196	0.7723	1.21	1.094	0.985	1.141	0.3579	0.8822	1.185	0.6795	1.134	1.047	0.7123	0.537	0.9779	1.18	1.46	0.9997	-0.3179	0.8293	0.9711	0.09304	0.5338	0.6375	-0.2745	0.7679	0.4935	-0.2837	0.8829			NFS1																																																			NFS1	2.717	2.785	2.947	2.911	2.901	2.518	2.96	2.536	2.715	2.954	2.659	2.73	2.828	2.633	2.888	2.603	2.942	2.854	2.942	2.986	2.935	2.914	3.083	3.202	3.09	3.183	1.875	1.685	1.941	2.174	1.515	1.44	0.8571	1.943	0.5581	2.266	2.025	2.242	1.89	2.407	2.105	1.246	1.322	2.209	1.401	2.015	2.916	2.264	1.848	1.506	2.239	1.931	2.126	2.266	1.479	1.859	1.707	1.946	2.097	1.621	2.158	1.815	0.8948	0.03639	0.9014			NFS1	3.854	3.281	3.934	3.906	4.007	2.795	3.661	3.757	3.398	3.912	3.32	3.697	3.342	3.681	3.401	3.181	3.574	3.594	3.286	3.77	3.944	3.515	3.646	3.481	3.829	3.105	3.095	3.812	3.619	2.989	3.131	3.45	3.063	3.167	3.107	3.045	2.467	3.135	2.895	2.654	2.837	2.998	0.06608	-0.2269			NFS1	3.472	3.209	2.965	3.551	4.007	3.329	3.613	3.366	2.997	3.386	3.654	3.137	3.27	2.321	1.29	1.715	1.868	2.937	2.919	2.315	2.797	2.131	2.226	2.148	1.238	2.253	1.404	0.004975	-1.701			NFS1	1.204	0	1.536	0	0	0.803	2.22	1.898	1.361	1.145	0	0	0.7604	1.135	0	1.595	0	0	2.597	1.905	2.66	2.352	0	2.252	1.895	1.844	1.186	1.82	1.379	1.079	1.874	0.9609	2.275	1.735	0	2.38	0.4535	0	3.194	3.005	1.237	0	1.105	1.042	1.077	1.634	2.301	1.977
PRC1	9055	chr15	90966038	90994651	-	protein_coding	protein regulator of cytokinesis 1	ASE1	ENSG00000198901	PRC1		PRC1	0.9815	0.9737	1.48	0.7886	0.8366	0.7598	0.8469	0.892	0.9828	0.5945	0.7021	1.262	0.8109	1.391	1.061	0.5368	1.312	0.9382	1.263	1.319	1.109	0.2263	0.6882	1.102	1.23	0.7515	0.6431	0.405	0.986	0.5448	0.183	0.2991	0.06028	1.002	1.414	0.2754	0.9284	0.7013	0.8263	0	0.7486	1.074	0	1.954	0.825	2.359	0.5972	0.9074	0.8762	0.6565	0.2897	0.5639	0.994	0.5376	0.6644	0.4576	0.3356	1.053	0.4957	1.01	0.9488	0.5082	0.4915	0.6739	0.5896	0.5447	0.8609	0.4318	1.129	0.3076	0.5474	2.104	1.843	1.851	1.836	1.956	1.67	1.561	1.781	1.655	1.875	1.8	1.655	1.889	1.707	1.917	1.998	2.243	1.261	2.079	1.786	1.817	1.572	1.782	1.279	1.512	1.964	1.903	2.027	1.979	0.6327	1.705	1.974	1.837	1.695	1.856	1.868	1.924	1.839	2.126	1.949	2.046	1.791	0.9997	0.1954	0.5861	0.6579	0.6913	0.5899	0.6989	-0.3111	0.8395	0.759	-0.09659	0.8457			PRC1																																																			PRC1	1.399	1.623	1.845	1.784	1.505	1.666	2.026	1.441	1.865	1.758	1.461	1.946	1.627	1.696	1.913	2.009	1.273	1.912	2.001	1.91	1.867	1.807	1.801	1.881	1.756	1.894	0.5243	0.6673	1.454	0.6785	0.2236	0.9306	0.4133	1.967	0.8975	0.9537	0.5742	0.896	1.598	1.026	0.9692	1.201	0.7768	2.279	1.232	0.6912	1.335	0.8865	1.062	1.025	0.9216	0.6509	0.7733	0.8526	1.998	1.403	0.5936	0.4335	1.43	0.5906	1.041	0.5623	0.9553	0.02865	0.9562			PRC1	2.013	0.4936	1.265	1.643	1.421	1.915	2.32	1.375	2.3	2.125	0.9731	1.658	1.668	2.35	2.296	1.962	2.319	1.231	2.292	2.193	1.873	1.356	2.439	2.366	1.283	1.254	1.449	1.518	1.209	0.7858	1.701	1.635	1.077	0.9627	1.533	1.358	0.6517	1.19	2.207	1.27	0.8383	1.647	0.1908	-0.377			PRC1	0.9039	1.11	1.209	1.105	1.591	1.537	0.88	1.279	1.505	1.299	1.157	1.463	1.62	0.9673	1.289	0.8385	0.7663	1.874	0.9605	0.8283	0.8252	0.7702	0.6866	2.313	1.766	2.054	1.729	0.335	-0.5025			PRC1	0	0	0	1.692	0	1.625	0	0	1.361	0.6835	2.127	1.183	2.989	0	0	0	0	0	0	1.247	0	0	2.523	0	0.8295	0	0	0.3966	0.6171	0	0.4655	0	0.4004	0.3319	0	1.178	0	0	2.686	0	0	1.295	1.723	0	0	0	0	0
MCU	90550	chr10	72692131	72887694	+	protein_coding	mitochondrial calcium uniporter	C10orf42,CCDC109A	ENSG00000156026	MCU		MCU	0.3555	0.4348	0.6524	0.3999	0.3417	0.1701	0.4743	0.5882	0.3626	0.2988	0.2607	0.4757	0.5429	0.6166	0.2775	0.2906	0.6955	0.3551	0.3046	0.3921	1.38	0.87	0.5633	0.4741	0.7677	0.41	0.3881	0.4694	0.5032	0.8699	2.158	0.5071	0.1427	0.7233	0.1835	0.9705	0.7953	0.89	0.7057	0.6009	0.7398	0.1665	2.266	0.5085	0.4983	0	0.5287	0.3571	0.5995	0.3652	0.2506	0.7015	0.9483	0.2901	0.2366	0.4637	1.11	0	0.3255	0.4504	0.5878	0.7084	0.5367	0.3989	0.4405	0.7094	0.2766	0.4505	0.6139	0	1.53	2.054	0.789	0.6577	0.8435	0.7642	0.8681	1.491	1.083	0.7681	0.7543	0.7845	0.5981	1.078	0.9194	0.2323	0.2533	1.171	1.296	0.8564	0.956	0.8362	1.064	0.9783	0.7864	1.159	1.218	1.2	0.4592	0.8498	1.881	0.7372	0.5677	1.01	1.765	0.9845	0.7134	0.9807	0.9665	0.7672	0.8277	0.6687	0.7933	0.9997	0.165	0.8862	0.98	0.06308	0.1367	0.8541	0.2353	0.2587	0.9886	0.01069	0.1288			MCU																																																			MCU	1.921	1.993	1.873	2.009	1.868	1.328	1.743	1.689	1.808	1.878	2.436	1.477	2.074	1.645	1.724	2.244	2.254	1.52	1.805	1.536	1.712	2.152	1.492	1.729	1.657	1.894	1.009	0.9467	1.21	1.289	1.318	1.464	1.402	1.762	0.9786	1.23	1.192	1.3	1.185	1.11	0.735	1.211	1.736	1.546	0.9857	1.141	2.154	1.34	0.9776	1.32	1.016	1.078	1.437	0.9267	1.682	1.016	0.8489	1.231	1.573	0.8903	1.475	1.278	0.9797	0.006828	0.8318			MCU	3.088	2.575	1.813	2.094	2.391	2.581	2.313	2.352	2.281	2.244	2.029	2.159	1.951	2.348	2.245	2.083	2.064	1.922	2.013	1.871	2.434	1.79	2.07	2.592	1.967	2.188	1.37	1.672	2.181	2.761	3.535	3.586	3.197	1.868	3.501	3.13	2.226	3.294	3.503	3.353	2.787	3.78	5.583e-14	1.677			MCU	1.503	1.335	1.333	1.298	1.733	1.694	1.27	1.245	1.634	1.224	1.557	1.076	0.3066	1.793	0.7312	0.9912	0.7142	2.178	1.674	1.489	1.387	2.084	1.024	1.341	1.517	1.327	1.784	0.09608	-1.056			MCU	2.297	0	0	0	2.529	0.6742	1.501	0	0	0	1.086	0	1.256	0	0	0	0	0	0	2.356	1.221	1.244	3.391	0	0.4735	0.6561	1.186	0.3966	1.379	0	0	0	1.189	0	0	0.8807	0.4535	3.686	0	3.528	1.237	1.295	1.105	1.042	1.077	1.323	0	0
CCDC74A	90557	chr2	131527834	131533666	+	protein_coding	coiled-coil domain containing 74A		ENSG00000163040	CCDC74A		CCDC74A	0.04859	0.1455	0.1089	0.1296	0.2687	0.09009	0.01785	0	0.1778	0.2464	0.05883	0.04464	0.0115	0.04082	0.01358	0.3393	0.1544	0.1363	0.167	0	0	0	0.03396	0	0	0	0.05587	0	0.07835	0	0	0	0	0	0	0	0	0.1559	0.02689	0	0.02902	0	0	0.7893	0.09837	0	0	0.1145	0.0258	0	0	0.0131	0	0	0	0	0.1032	0	0.028	0.02852	0	0	0.02314	0.03708	0	0	0	0	0	0	0	0.08712	0.1622	0.2264	0.03206	0.1411	0.2248	0	0.1147	0.2516	0.03993	0.09278	0.1984	0.1557	0.1698	0.1744	1.091	0.2232	0	0.1118	0.04903	0.04557	0.02902	0.08506	0	0.03637	0.1007	0.08113	0.1509	0.05225	0.2197	0.1289	0	0.08106	0	0.2036	0.2328	0	0.02785	0.3664	0.1129	0.07179	0.3719	0.9997	0.06932	0.4997	1	0	0.003098	1	0	0.69	1	0	0.7916			CCDC74A																																																			CCDC74A	0.4905	0.7052	0.6565	0.5577	0.7424	0.4714	0.5985	0.6047	0.629	0.8176	0.5995	0.4837	0.8497	0.6541	0.8207	0.3461	0.97	1.021	0.6833	0.9572	0.6748	0.3914	0.4936	0.8936	0.6952	0.7528	0.05845	0	0	0.0403	0	0	0	0	0	0	0	0	0.07971	0	0	0	0	0.03275	0	0	0	0.08204	0	0.3007	0	0.0364	0	0	0	0	0	0	0	0.09728	0	0	1	0	0.9876			CCDC74A	2.807	0	1.786	2.587	2.853	0	0.1583	0	0	0	0	0	0	0.1177	0	0.107	0.1454	0	0	0	0	0	0	0.1003	0.07313	0	0	0	0	0	0.4372	0	0	0	0	0.06764	0.04124	0	0	0.06074	0	0	1	0			CCDC74A	0.5119	0.1479	0.4704	0.07629	0.2509	0	0.1426	0.2021	0	0.3081	0.1132	0.1488	0.3013	0.3809	0	0	0	0.384	0	0	0	0	0	0.3225	0.3344	0.3591	0.3523	1	0			CCDC74A	1.204	0	0	0	0	0	2.22	0	0	0	0	0	0	0	0	0	0	0	0	0	0	0	0	0	0	0	0	0	0	0	0	0	0	0	0	0	0	0	0	0	0	0	0	0	0	0	0	0
SLC7A7	9056	chr14	22773222	22819811	-	protein_coding	solute carrier family 7 (amino acid transporter light chain, y+L system), member 7	LAT3,LPI,MOP-2,y+LAT-1,Y+LAT1	ENSG00000155465	SLC7A7		SLC7A7	0.4761	0.5446	0.2729	0.6883	0.5347	0.3532	0.596	1.142	0.5541	0.4874	0.4244	0.5123	0.2945	0.7192	0.3809	0.4651	1.027	0.6732	1.013	1.402	0.9926	0	0.521	0.211	0	0.8896	0.4631	0.3864	1.119	0.8488	1.024	1.092	0.3155	0.369	0.01246	0.2943	0.9912	1.113	0.8354	0	1.021	0.8508	0	0.3875	0.8978	4.134	2.77	2.321	2.347	2.068	2.596	2.562	3.01	2.744	2.886	2.754	2.635	1.019	2.469	2.073	2.674	2.781	2.17	3.087	2.416	3.512	1.721	2.688	3.216	2.773	2.206	0.8671	0.4649	0.1078	0.5974	0.4096	0.4857	0.3831	0.4337	0.7081	0.6211	0.3133	0.6215	0.8464	1.154	0.3379	0.3309	1.463	0.4483	0.3556	0.5279	0.6111	0.6211	0.8288	0.503	0.6625	1.294	0.9553	1.328	0.653	0.3789	0.8306	1.424	1.058	0.6652	0.3525	0.7985	0.5756	0.6986	0.9859	1.398	0.9027	0.7018	0.9997	0.2942	0.793	0.143	1.913	0.002816	0.9016	0.09206	0.8897	0.2807	0.5804	0.8327			SLC7A7																																																			SLC7A7	0.6787	1.022	0.4708	0.4856	1.197	0.6128	0.7971	0.626	0.9246	0.5036	0.3587	0.6836	0.2508	0.7574	0.9689	0.8302	1.317	0.9563	1.119	0.8527	0.8614	0.9712	0.4866	0.963	0.6154	0.7906	4.441	3.872	4.39	4.194	4.035	3.659	3.628	4.765	3.167	3.877	4.252	4.337	4.593	4.503	4.08	3.601	3.538	4.324	3.417	4.105	2.882	3.969	4.378	3.258	4.227	4.204	4.158	4.452	4.122	4.613	4.265	4.484	4.121	3.282	4.058	4.066	0.9998	2.689e-05	0.8475			SLC7A7	1.58	3.329	2.788	2.214	2.174	6.427	7.159	6.573	6.824	6.638	6.693	6.472	6.14	6.909	7.021	6.477	6.528	6.469	6.36	6.836	6.498	6.053	6.981	6.904	6.663	6.502	5.582	6.826	6.752	7.615	8.047	7.89	7.846	6.759	7.932	8.014	8.065	8.078	7.83	7.707	7.007	8.034	1.062e-12	1.516			SLC7A7	0.3325	0.4008	1.763	0.5568	1.451	0.2189	1.487	0.2865	0.9114	0.5209	0.2465	0.8428	1.487	1.251	4.294	4.598	4.571	0.8761	3.319	1.402	0.9555	0.9834	1.428	0.7923	0.7778	1.508	0.5899	4.061e-08	4.86			SLC7A7	1.204	0	0	0	1.373	0	0	0	0	0	0	0	0.7604	2.803	0	2.335	1.787	0.979	0	0	0	0	3.391	3.092	2.038	2.155	2.882	2.523	2.724	3.787	2.973	3.177	3.17	3.366	3.493	2.87	3.68	0	1.894	3.912	2.343	4.206	3.178	4.471	4.095	4.295	2.301	3.294
SLC7A6	9057	chr16	68264516	68301823	+	protein_coding	solute carrier family 7 (amino acid transporter light chain, y+L system), member 6	LAT-2,LAT3,y+LAT-2	ENSG00000103064	SLC7A6		SLC7A6	1.411	2.134	2.33	2.084	2.138	1.08	1.914	2.59	1.61	1.722	1.335	1.468	1.672	1.943	2.104	1.688	2.072	1.41	2.287	1.711	1.616	0.5271	1.883	1.664	2.881	1.979	1.692	1.97	1.615	2.314	0.6382	1.184	3.053	1.365	1.824	1.824	2.187	2.102	2.256	2.292	1.664	1.902	2.731	2.438	1.895	2.03	2.916	2.668	2.159	2.419	2.452	2.654	2.494	2.762	2.798	3.307	3.144	1.839	3.075	2.052	2.563	2.934	2.587	2.946	2.925	3.474	2.328	2.792	3.306	2.678	2.524	1.718	2.037	1.842	1.783	1.748	2.008	1.551	1.974	1.97	1.968	1.808	1.602	2.018	2.082	1.316	2.588	2.136	2.004	1.911	1.562	1.843	1.747	1.774	1.203	1.982	2.467	2.302	1.798	2.464	2.497	1.881	2.556	2.108	1.393	1.967	2.14	1.493	1.9	2.488	1.904	1.821	2.361	0.9997	0.03779	0.738	0.7505	0.3405	0.2826	0.8688	0.09568	0.8868	0.5451	0.1736	0.9521			SLC7A6																																																			SLC7A6	2.117	2.201	1.888	2.095	1.976	2.113	2.186	2.174	2.194	2.094	1.529	2.212	2.016	2.103	2.227	2.154	2.022	2.444	2.277	2.232	2.032	2.062	2.072	2.153	2.099	2.112	3.983	3.432	3.62	3.547	3.68	3.277	3.607	2.981	2.28	3.61	3.463	3.917	3.98	3.493	3.952	3.374	3.492	3.811	3.385	3.776	2.424	3.916	3.559	3.625	3.943	3.52	3.73	4.346	3.593	3.452	3.252	4.189	3.308	3.611	3.408	3.903	0.8621	0.0317	0.9371			SLC7A6	3.487	2.587	2.218	2.904	2.806	5.311	5.311	6.155	6.005	6.579	5.901	5.903	6.012	5.09	4.958	5.136	5.864	5.239	5.548	5.638	6.516	5.308	5.241	6.063	5.963	5.778	4.955	5.239	5.904	3.386	4.226	4.004	3.786	4.369	3.836	4.134	2.498	4.069	3.007	3.997	3.043	4.091	6.554e-14	-1.632			SLC7A6	1.981	2.481	2.825	2.546	2.776	2.296	1.489	2.193	2.682	2.082	2.259	2.22	1.23	2.362	3.068	3.209	3.139	2.368	2.679	1.948	1.739	1.92	1.819	2.538	2.264	2.328	2.002	0.006062	1.157			SLC7A6	1.852	0	1.536	0	2.064	1.82	0	1.241	1.361	1.776	2.952	0	1.624	2.198	2.731	2.598	0	2.288	0	0	0	1.244	3.391	3.092	2.687	2.694	2.608	2.523	1.766	3.042	3.107	1.941	2.454	3.173	0	1.98	2.536	0	1.894	0	1.237	1.295	1.723	1.042	0.6366	1.889	2.785	2.224
ZNF799	90576	chr19	12390014	12401274	-	protein_coding	zinc finger protein 799	HIT-40,ZNF842	ENSG00000196466	ZNF799		ZNF799	0.5792	0.4503	0.6559	0.2396	0.3287	0.3497	0.3372	0.4393	0.5217	0.5091	0.4437	0.7903	0.3613	0.4225	0.8696	0.6059	0.3259	0.4515	0.2018	0.7959	0.1839	0	0.6212	0.76	0	0.221	0.6502	0.0418	0.6447	0.3254	1.062	0	0.7643	0.7331	1.049	1.139	0.4398	0.9908	0.7075	0	0.7683	0.1324	1.135	0.3677	0.1835	0	0.4327	0	0.5371	0.493	0.2529	0.5763	0.5461	0.6029	0.2388	0.3855	0.4648	0.5987	0.327	0.2763	0.515	0.5279	0.08702	0.5855	0.2276	0.05093	0.5944	0.3085	0.2685	0.2687	0.5404	0	0.08024	0.2183	0.5181	0.2749	0.2564	0	0.4433	0.1774	0.2979	0.1734	0.2135	0.3493	0.0841	0.08645	0	0.4876	0.5044	0.3014	0.6764	0.3182	0.3265	0.3365	0.2335	0.7547	0.4301	0.1032	0.5099	0.1913	0	0.5352	0.1845	0.3847	0.3878	0	0.2502	0	0.2704	0.2127	0.8341	0.2386	0	0.9997	-0.003803	0.6062	0.9051	-0.2987	0.9064	0.7254	-0.3846	0.8939	0.9027	0.1236	0.862			ZNF799																																																			ZNF799	0.6185	1.043	0.8283	0.9559	0.796	0.9932	0.9395	0.8563	0.986	0.8648	1.502	0.7122	0.8247	1.02	0.949	1.643	1.118	0.9929	1.286	1.111	0.8252	0.8672	0.4134	0.9632	1.011	1.018	1.919	1.681	1.581	1.656	1.277	0.9825	0.8653	0.7018	0.4858	1.566	1.775	1.886	1.961	1.434	1.999	1.354	1.643	1.568	1.279	1.359	0.2424	1.92	2.123	0.7385	1.604	1.879	1.426	1.984	1.537	1.597	1.771	1.895	0.7093	1.185	1.669	1.772	0.9148	0.0349	0.9772			ZNF799	1.014	1.596	0.8464	1.016	0.7198	2.662	2.156	2.567	1.99	3.135	2.785	3.475	2.377	2.309	1.851	1.537	2.608	2.383	1.849	2.704	2.833	2.462	2.605	3.168	2.814	2.516	2.41	2.22	2.589	1.091	1.299	1.437	1.091	1.197	1.584	1.339	0.7338	0.926	0.8189	1.279	1.283	1.485	5.937e-10	-1.552			ZNF799	0.789	0.7436	0.2452	0.606	1.403	1.319	0.9626	1.166	0.6597	1.949	0.5567	0.7325	3.176	2.196	1.596	1.034	1.092	0.476	0.5744	0.9876	1.133	1.021	1.003	0.9374	1.395	0.9785	0.8462	0.6241	0.4132			ZNF799	0	0	0	0	2.064	0.6742	0	0	0	0.6835	0	1.183	0.7604	0	0	0	0	0	0	0	0	1.244	0	0	1.353	1.287	0.8873	0.3966	0.3413	0.6384	0	0.559	0.7135	1.025	0	0.5065	0.4535	0	0	0	0	0	0	0	0	0.679	1.567	1.304
SLC13A2	9058	chr17	28473646	28497781	+	protein_coding	solute carrier family 13 (sodium-dependent dicarboxylate transporter), member 2	NaCT,NaDC-1,NADC1,SDCT1				SLC13A2	0.0344	0	0	0	0.005538	0.03694	0	0	0	0	0	0	0.0108	0	0	0	0.04025	0.03786	0	0.1478	0.4838	0	0.04762	0.03153	0	0	0	0.02057	0.2746	0	0	0	0	0.08831	0	0	0	0	0	0	0	0	0	0	0.2775	0	0.02572	0	0	0	0	0.02451	0	0	0.09806	0	0	0	0	0.05311	0.01582	0	0	0	0.02173	0	0	0.02893	0	0	0.07792	0	0	0	0	0	0	0	0.0134	0	0	0	0	0	0.0417	0	0	0.1091	0	0	0	0	0	0	0	0	0.09474	0	0.1422	0	0.2072	0	0	0	0	0	0.02935	0	0	0	0.1063	0	0	1	0	0.8487	1	0	0.01924	1	0	0.74	1	0	0.8039			SLC13A2																																																			SLC13A2	0	0.03516	0	0	0	0	0	0.03321	0	0	0	0	0	0	0	0	0	0	0	0	0	0	0	0	0	0	0	0	0	0	0	0.1928	0	0	0	0	0	0	0	0	0	0	0	0	0.05635	0	0.7783	0	0	0	0	0	0.04044	0	0	0	0	0	0	0	0.03339	0	1	0	0.9747			SLC13A2	0	0	0	0	0.02857	0	0	0	0	0	0	0	0	0	0	0.1204	0	0	0	0	0	0	0	0	0	0	0	0.03844	0	0	0	0	0	0	0	0	0	0	0	0	0	0	1	0			SLC13A2	0	0.0361	0	0	0	0	0	0	0	0	0	0	0	0	0	0	0	0	0	0	0	0	0	0	0	0	0	1	0
C19orf52	90580	chr19	10928748	10930241	+	protein_coding	chromosome 19 open reading frame 52		ENSG00000142444	TIMM29		C19orf52	0.1263	0.2729	0.3553	0.587	0.1686	0.1354	0.2625	0	0.1387	0.04285	0.8602	0.1634	0.04054	0.1179	0.0711	0.2659	0.2805	0.1386	0.1625	0.1844	0.5056	0	0.6533	0.2744	0	0	0	0.0765	0.06998	0.3264	0	0	0	0.2382	0.4205	0.3649	0.4042	0.6561	0.2235	0.07322	0	0.0751	0	0.7072	0.5632	0	0.495	0	0.4021	0.3055	0.1305	0.2764	0	0.1856	0.5527	0.932	0.2339	0	0.1886	0.4388	0.1971	0.2829	0.04096	0.2169	0.381	0.9989	0.5094	0.3866	0.7063	2.568	0	0.2219	0.3982	0.54	0.1636	0.2424	0.444	0.3748	0.3793	0.4727	0.1043	0.3064	0.09174	0.3456	0.2226	0.2973	0.5878	0.533	0.2556	0.2292	0.2445	0.4254	0.2835	0	0.1486	0.06416	0.1747	0.4503	0.2587	0.4097	0	0.2973	0	0.2071	0	0.3447	0.348	0.7115	0.273	0.4519	0.1954	0.313	0.1207	0.9997	-0.8346	0.557	0.8404	0.6248	0.8968	0.4358	1.19	0.1951	0.7469	-0.2623	0.8766			C19orf52																																																			C19orf52	1.577	1.739	1.82	1.865	1.85	1.994	1.746	1.621	1.527	2.015	1.836	1.825	1.664	1.515	1.52	1.208	1.842	1.821	2.321	2.223	1.933	2.247	2.229	2.408	2.309	2.379	2.007	1.525	2.279	2.063	2.13	1.535	0.8956	1.259	1.591	1.048	2.189	1.138	0.8554	2.185	2.07	0.7681	0.2715	1.994	1.239	2.113	0.294	1.951	1.132	0.4985	1.995	2.156	2.222	1.569	1.327	1.981	1.5	1.374	1.843	0.8035	2.007	1.196	0.8889	-0.05338	0.8873			C19orf52																																															C19orf52	0.7435	1.23	0.754	0.3675	1.428	1.347	0.7991	1.322	0.7175	0.8008	1.161	1.154	0.6964	0.7803	0.3654	0.5881	0.7649	1.292	1.143	1.065	1.295	0	0.8167	0.1233	0.1585	0.1939	0.5779	0.4638	-0.6347			TIMM29	0	0	1.536	0	0	1.03	0	0	0.8355	0	0	1.825	0.7604	0	0	0	0	0	2.259	2.356	0	1.902	0	1.527	1.115	0	0.5108	0.7074	1.048	1.417	0.4655	0	0.7135	0.6016	1.834	1.634	0	0	0	0	0	1.967	1.105	0	0.6366	0.679	1.567	0
AOC4P	90586	chr17	42867145	42869217	+	pseudo	amine oxidase, copper containing 4, pseudogene	AOC4				AOC4P	0	0	0	0	0	0.01585	0	0	0.05072	0.02902	0	0	0	0.03275	0	0	0	0.04821	0	0	0.5937	0	0.04067	0	0	0	0	0	0	0	0	0	0	0	0.01636	0	0	0	0	0	0	0	0	0	0	0	0	0	0	0	0	0.01571	0	0	0	0	0	0	0	0	0.02019	0	0	0	0	0	0	0.03687	0	0	0	0	0	0	0	0	0	0	0	0	0	0	0	0	0	0	0	0	0	0	0	0	0.03476	0	0	0	0	0	0	0	0.2599	0	0	0	0	0	0	0	0	0	0.2575	0	0	1	0	0.537	1	0	0.06836	1	0	0.8078	1	0	0.6269			AOC4P																																																			AOC4P	0	0	0	0.05722	0	0	0	0	0	0	0	0	0	0.08759	0	0	0.04419	0	0	0.05007	0	0	0.05333	0	0	0	0	0	0	0	0	0.2421	0	0	0	0	0	0.03715	0	0.03781	0	0	0.09729	0	0	0	0	0.04979	0	0	0	0.04357	0	0	0	0	0	0	0	0	0	0	1	0	0.9907			AOC4P	0.02574	0	0	0	0	0.04404	0	0	0.1124	0.6636	0	0	0.0635	0	0	0.06901	0.1257	0	0	0	0	0	0.1017	0	0	0	0	0	0	0	0	0	0	0	0	0.04404	0	0.08542	0.03281	0	0	0	1	0			AOC4P	0	0	0	0	0	0	0	0	0	0	0	0	0	0	0	0	0	0	0	0	0	0	0	0	0	0	0	1	0
ZNF625	90589	chr19	12144890	12156731	-	protein_coding	zinc finger protein 625		ENSG00000257591	ZNF625		ZNF625	1.14	0.7954	0.6736	0.8271	0.9211	0.8224	0.6123	0.8891	0.8296	0.8225	0.6309	0.7851	0.422	0.6802	0.1335	1.064	0.8254	1.192	0.6524	0.9237	0.7572	2.325	1.332	1.178	2.918	0.0816	1.009	0.2915	1.044	0.7575	0.1614	1.64	0.2916	1.058	0.3542	0.2692	0.4842	1.574	0.6417	0.1743	0.3423	1.023	0	0.6287	0.4563	0	0.7425	0.4467	0.4817	0.6965	0.8618	0.6049	0.2633	0.6457	0.2861	0.3561	0.6256	0	0.2641	0.5536	0.5671	0.3304	0.9788	0.6348	0.6159	0.5778	0.6924	0.6494	0.07304	1.356	0	2.663	0.9039	0.4576	0.758	0.9977	0.82	0.3149	0.7307	0.4632	0.7291	0.5718	1.147	0.5587	0.8663	1.122	0.4993	0.5753	0.7116	0.8307	0.4376	0.6233	0.6465	0.9179	0.8503	0.7098	0.7092	0.5471	0.8538	0.7208	0	0.6922	1.295	0.7676	0.9557	0.5299	0.7145	1.631	0.6516	0.5093	0.9663	0.9234	0.719	0.9997	-0.2115	0.843	0.4061	-1.118	0.4837	0.9232	0.1382	0.906	0.5714	-0.4058	0.008463			ZNF625																																																			ZNF625	1.785	1.449	1.675	1.774	1.757	1.272	1.883	1.475	1.379	1.524	2.427	1.459	1.477	1.667	1.44	2.042	1.375	1.657	1.788	1.445	1.801	1.664	1.681	1.538	1.598	1.615	1.259	0.7879	1.087	1.388	0.8848	2.238	1.426	0.9667	1.361	0.5252	1.336	1.618	1.543	1.353	1.553	1.184	1.961	1.329	1.204	1.327	0	1.632	1.48	0.4216	1.156	1.444	1.192	1.685	0.6013	0.9778	1.291	1.163	0	2.094	1.117	1.695	0.9879	0.005455	0.9198			ZNF625	1.224	0	0.6192	1.054	0.6323	1.914	2.064	1.864	2.041	2.798	2.282	2.633	1.905	2.045	2.41	1.26	2.208	2.315	1.461	2.955	2.922	1.911	2.435	2.64	1.821	1.842	1.592	1.314	2.001	0.8367	0	0.763	0.5281	0.4114	0.1609	0.5763	0.2116	0.2016	0.1519	0.5627	0.1852	1.032	5.287e-11	-2.881			ZNF625	1.915	1.432	1.824	1.438	1.559	2.171	0.8161	1.442	1.373	1.783	1.907	1.116	1.239	1.982	1.411	1.202	0.8972	1.625	1.9	1.484	1.265	2.144	1.658	1.893	2.054	2.147	1.939	0.1826	-0.735			ZNF625	0	0	0	1.692	0	0	0	0	0	0	0	0	0	0	0	0	0	0	0	0	0	0	0	0	0	0.365	0.5108	0	0	0	0	0	0	0	0	0	0	0	0	0	0	0	0	0	0	0	0	0
ZNF700	90592	chr19	11925068	11950773	+	protein_coding	zinc finger protein 700		ENSG00000196757	ZNF700		ZNF700	2.24	1.532	1.037	1.143	1.464	1.718	1.526	1.32	1.73	1.424	1.864	1.448	1.234	1.732	1.341	1.658	1.291	1.886	1.044	0.6399	1.223	2.047	1.731	1.166	1.126	0.7053	1.256	0.1609	0.8204	0.9282	0.1873	0	1.035	1.077	1.34	1.711	1.134	1.35	1.541	0.3795	1.008	1.799	0.3413	1.561	1.038	2.814	1.833	2.161	2.377	2.347	2.184	2.361	1.863	2.317	1.501	1.852	2.299	0.8319	2.25	1.909	2.116	2.25	1.963	2.438	2.285	1.61	2.032	1.855	2.036	0.7913	2.014	1.573	1.249	1.163	1.624	1.619	1.519	0.3625	1.453	0.6947	1.253	0.9771	1.341	1.404	1.322	1.014	0.7879	1.406	1.816	1.111	1.148	1.198	1.26	1.484	1.172	1.833	0.9939	0.9122	1.329	1.009	0.77	1.675	1.435	1.244	0.3506	0.8835	1.175	0.6907	1.286	1.045	0.9838	1.699	1.006	0.9997	-0.1586	0.7754	0.6958	0.5394	0.6029	0.7864	-0.1947	0.8666	0.734	-0.164	0.8276			ZNF700																																																			ZNF700	2.089	2.265	1.999	1.939	2.177	1.846	2.064	1.879	2.022	2.022	2.615	1.922	2.021	1.846	1.965	2.589	2.108	2.154	1.822	1.754	1.96	2.05	1.936	1.806	1.857	2.036	3.271	2.925	3.054	3.113	2.699	2.586	3.128	2.619	3.659	2.713	3.021	3.362	3.31	2.93	3.382	2.271	3.296	2.958	3.366	3.283	3.531	2.807	3.624	3.209	3.401	3.18	2.905	3.674	3.517	2.917	3.244	3.527	3.597	3.621	2.718	3.806	0.37	0.09175	0.9723			ZNF700	2.116	1.686	1.807	1.907	1.846	4.898	4.495	4.866	4.812	5.117	4.753	4.988	4.501	4.481	5.067	4.404	4.486	4.737	4.183	5.329	5.217	4.561	4.618	5.403	4.809	4.99	4.293	3.79	3.672	3.969	3.759	4.117	3.49	3.087	3.414	3.321	2.893	3.044	2.827	2.974	3.382	3.012	4.172e-09	-1.144			ZNF700	1.122	1.995	1.389	1.494	1.481	2	1.197	1.527	2	2.209	1.68	1.609	0.583	1.827	2.989	2.565	2.573	1.587	1.207	1.222	1.767	2.06	1.417	2.819	3.096	2.922	2.691	0.0009222	1.405			ZNF700	1.204	0	0	0	1.373	1.758	1.501	0	0.8355	2.213	1.086	1.825	2.368	2.532	1.933	1.008	1.787	2.771	1.178	1.247	0	0	0	2.252	2.687	2.757	1.433	2.262	1.766	1.079	2.146	1.941	2.823	2.85	0	2.259	1.509	0	2.686	2.174	1.237	0	0	1.64	1.687	1.487	0	2.224
ZNF439	90594	chr19	11848726	11869491	+	protein_coding	zinc finger protein 439		ENSG00000171291	ZNF439		ZNF439	1.579	1.743	1.23	1.633	1.576	1.911	1.591	1.611	1.779	1.356	1.302	1.841	1.673	1.82	1.324	1.768	1.62	1.613	2.026	0.5695	1.585	0	1.105	1.549	2.58	0.8054	1.592	1.599	1.285	1.162	0	0	0	0.8754	0.0606	0.6366	0.7513	0.426	0.9976	0.07423	0.5448	0.6331	2.599	0.9124	1.161	0	1.221	2.434	1.498	1.988	2.314	1.732	1.894	1.788	2.386	1.564	2.028	1.792	1.163	1.78	2.034	1.364	1.865	1.526	1.585	1.103	1.812	1.536	1.018	1.449	1.648	2.156	1.882	1.789	1.226	1.68	1.856	1.831	1.565	1.391	1.785	1.575	1.826	1.858	2.15	2.228	1.014	1.708	1.908	1.171	1.189	1.061	1.775	1.462	1.479	2.179	1.878	0.8946	0.8453	1.432	0.3752	2.021	1.933	1.604	1.292	1.51	1.875	1.633	1.605	1.994	1.072	1.704	1.888	0.9997	0.1195	0.7849	0.9485	-0.2075	0.4595	0.2499	-0.6308	0.9231	0.7116	-0.1844	0.8526			ZNF439																																																			ZNF439	1.956	1.898	1.792	1.915	1.889	1.998	2.143	2.016	1.861	1.981	2.569	1.79	2.183	1.971	1.828	2.481	1.911	1.972	1.926	1.607	1.685	2.095	1.873	1.941	1.572	1.867	2.568	2.928	2.338	2.163	1.428	1.657	1.715	1.042	2.003	1.663	1.905	2.4	2.91	1.695	2.493	1.714	2.656	2.103	2.721	2.185	2.325	2.224	2.795	2.615	2.424	2.23	1.768	2.563	2.732	2.18	2.114	2.388	2.941	2.88	1.94	2.646	0.7179	0.06823	0.9347			ZNF439	2.165	2.028	1.494	1.934	1.983	3.386	3.247	3.582	2.745	3.996	3.188	4.021	3.188	3.254	3.68	2.728	3.102	3.611	2.797	4.193	4.276	3.293	3.879	4.253	3.636	3.619	2.665	2.679	3.235	1.719	1.416	1.676	0.8262	3	1.167	1.755	1.001	0.8584	0.8424	1.884	0.9993	2.067	3.554e-11	-2.26			ZNF439	1.609	1.908	2.186	1.777	1.441	1.419	1.18	1.061	1.601	1.704	1.124	1.88	0.1439	0.3988	1.739	1.36	1.415	1.456	1.34	1.33	1.981	1.897	1.613	2.512	3.054	2.493	2.906	0.965	0.03762			ZNF439	0	0	1.536	0	2.064	0.803	1.501	0	0	1.145	0	0	1.256	1.135	0	0	0	0	0	0	1.221	0	0	1.527	1.353	0.365	1.643	1.685	1.52	0	1.716	1.275	1.189	1.491	1.834	0.5065	1.309	0	0	0	0	0	0	0	0	0	0	0
PAPSS2	9060	chr10	87659719	87747705	+	protein_coding	3'-phosphoadenosine 5'-phosphosulfate synthase 2	ATPSK2,BCYM4,SK2	ENSG00000198682	PAPSS2		PAPSS2	0.1148	0.129	0.9337	0.1553	0.07063	0.03386	0.06787	0.072	0.07038	0.1062	0.07544	0.08515	0.07259	0.08636	0.5908	0.1662	0.1528	0.1017	0.1384	2.286	1.645	0.576	2.607	1.343	0	1.343	1.11	0.5877	0.9259	2.325	2.91	2.359	0.03515	2.352	1.713	3.593	2.802	2.374	2.497	0.664	1.986	1.922	2.004	2.211	2.357	3.332	0.1359	0.3407	0.4195	0.1182	0.701	0.263	0.1792	0.153	0.03442	0.01475	0.04527	0	0.0271	0.03668	0.3218	0.2741	0.1156	0.3528	0.203	0.1007	0.4681	0.2054	0.4007	0	0.106	1.059	0.6202	1.105	1.031	0.8835	0.8861	0.2807	1.153	0.6592	1.054	0.33	1.206	1.03	0.5882	0.9958	1.186	0.8554	1.678	0.6036	1.065	1.448	0.7384	0.999	0.8834	1.413	0.8418	0.8678	0.5126	0.7969	0.2775	0.8467	0.4499	0.6372	0.8699	0.6657	0.7583	0.2997	0.6924	0.641	0.4516	0.8918	0.7068	0.9997	0.09786	1.208e-05	0.7794	0.4809	0.6281	0.9435	0.15	0.4958	0.332	-0.5049	0.8318			PAPSS2																																																			PAPSS2	0.7808	1.225	0.9755	1.106	1.658	1.22	1.752	0.9102	1.152	0.8053	1.091	1.462	0.7892	1.006	1.469	1.523	1.831	1.159	1.528	1.231	1.457	1.19	1.199	1.447	1.416	1.468	0.1462	0.111	0.3787	0.242	0.1037	0.04646	0.2818	1.816	0.5079	0.9759	0.2346	0.135	0.8232	0.4552	0.1625	0.1729	0	0.4543	0.4677	0.06535	1.645	0.2721	0.1781	0.201	0.4329	0.3747	0.3036	0.2729	0.2414	1.931	0.4518	0.4584	0.227	0.1826	0.2545	0.3225	0.8369	0.1222	0.1271			PAPSS2	2.362	1.374	1.601	2.469	1.648	0.9899	0.9782	0.2951	1.512	0.7698	0.903	0.6996	0.903	2.229	2.049	0.9123	1.277	0.3254	0.8367	0.5656	0.8734	0.3482	0.6544	1.353	0.3852	1.398	1.217	0.5558	0.7824	2.307	2.763	2.079	2.161	1.734	3.338	2.822	0.844	2.162	2.211	2.146	2.05	1.661	4.469e-09	2.293			PAPSS2	0.3501	0.3145	0.6293	0.3953	0.5753	0.4299	0.5873	0.3244	0.4739	0.2533	0.4246	0.5982	4.127	5.618	1.525	1.785	0.5911	2.075	2.061	0.6601	0.35	1.862	0.7166	1.942	2.153	1.807	1.878	0.4955	0.9327			PAPSS2	0	0	0	0	0	0	0	0	0.8355	0	0	0	0.7604	1.135	0.956	0	0	0	0	0	0	0	0	0	0	0	0	0	0.3413	0.6384	0	0.559	0	0	0	0	0.798	0	0	2.174	1.237	1.967	1.723	2.062	1.077	2.295	0	0.7942
PAPSS1	9061	chr4	107613666	107720263	-	protein_coding	3'-phosphoadenosine 5'-phosphosulfate synthase 1	ATPSK1,PAPSS,SK1	ENSG00000138801	PAPSS1		PAPSS1	1.098	1.038	0.7517	0.9323	0.9121	0.835	0.9273	0.6263	1.143	1.186	0.3619	0.8265	1.013	1.226	0.8447	0.9737	0.7844	0.7356	0.6884	0.4979	0.4037	0.2003	0.87	0.5912	0.4192	1.103	0.3454	1.346	0.5769	0.4488	0.7075	0	0.05302	1.291	0.9623	0.899	1.037	0.8631	0.861	0	0.6201	0.1411	1.647	0.7012	0.8378	0	0.7759	0.5706	1.115	0.5006	0.5283	1.158	0.6186	0.5939	0.3295	0.6283	0.3944	0.07364	0.8602	1.093	0.6445	1.157	0.9395	0.6421	0.847	0.3703	0.838	0.8328	0.6047	0.2732	0.8557	0.3836	0.8601	0.9985	1.369	1.305	1.468	0.9841	2.074	1.188	1.492	0.7226	1.167	1.624	0.9155	1.027	1.411	1.307	1.845	1.207	1.631	1.59	1.385	1.492	1.448	1.935	0.9407	0.801	1.447	0.9278	1.089	1.634	0.6373	1.202	1.604	0.8004	0.9893	0.4334	1.391	0.7888	1.619	1.081	0.4686	0.9997	-0.005435	0.8904	0.9847	0.05024	0.8066	0.9318	0.09826	0.8519	0.7024	-0.2138	0.8871			PAPSS1																																																			PAPSS1	4.149	4.198	4.305	4.048	4.269	3.93	4.081	4.157	4.142	4.259	4.88	3.92	4.25	4.122	4.066	4.38	4.533	4.291	4.157	4.19	4.484	4.632	4.505	4.603	4.135	4.259	1.998	1.969	2.883	2.229	2.075	2.194	2.624	3.656	2.573	1.434	2.358	2.527	2.572	2.336	2.15	2.187	2.267	2.354	2.097	2.318	1.721	2.073	2.422	2.469	2.317	2.062	2.05	2.367	3.116	2.084	2.536	2.638	3.552	1.508	2.174	2.482	0.9276	0.02481	0.9337			PAPSS1	5.168	5.266	4.153	4.297	4.396	3.006	3.61	3.142	3.698	3.397	3.16	3.049	3.473	4.108	3.662	3.785	3.428	3.367	3.362	3.313	3.592	3.329	3.579	3.338	3.22	3.477	2.82	3.485	3.482	4.699	4.57	4.552	4.423	3.894	4.332	4.917	2.989	4.474	3.93	4.534	4.474	4.297	6.407e-12	1.37			PAPSS1	3.442	3.179	2.948	3.022	3.647	3.32	3.4	3.635	3.001	2.889	3.712	3.579	1.808	2.638	2.71	2.955	2.845	3.578	4.731	4.497	4.655	4.734	4.511	2.794	2.726	3.034	2.741	0.2689	-0.7323			PAPSS1	2.636	0	0	2.449	0	1.479	2.22	1.241	1.746	0	0	2.605	1.624	1.762	2.511	0	2.561	2.288	4.714	4.338	3.698	4.333	0	1.527	1.353	1.724	1.186	1.535	1.048	0.6384	2.017	0.9609	1.378	1.352	3.789	1.424	1.685	2.794	1.894	3.005	0	1.967	2.154	3.072	3.22	2.87	3.435	1.977
LYRM7	90624	chr5	131170914	131205426	+	protein_coding	LYR motif containing 7	C5orf31,MC3DN8,MZM1L	ENSG00000186687	LYRM7		LYRM7	0.5797	0.206	0.4412	0.1535	0.1454	0.1362	0.6418	0.539	0.4509	0.2738	1.187	0.3119	0.925	0.6521	0.1248	0.24	0.3242	0.4858	0.09908	0.1855	0.05317	0	0.2564	0.2515	0	0.01137	0.1092	0.008758	0.06275	0.2323	0	0.3182	0.02181	0.1981	0.2033	0.1747	0.1128	0.5024	0.1762	0.0167	0.02316	0.03967	0.4562	0.2175	0.01613	0.3727	0.1464	0.09195	0.1938	0.07416	0.8388	0.558	0.3475	0.04363	0.1626	0.1885	0.08277	0.1461	0.3485	0.1523	0.1041	0.249	0.1993	0.5473	0.3342	0.1036	0.1112	0.2908	0.07929	0.1175	0.09841	0.6958	0.4637	0.4917	1.339	0.5664	0.5225	1.673	1.245	0.5412	0.522	0.3685	0.4118	0.7165	0.5944	0.05433	0.9258	0.6778	1.848	0.7095	1.466	1.048	1.071	1.175	1.419	1.331	0.3649	0.5915	0.4805	0.2698	0.4087	0.528	0.1545	0.6829	1.147	0.8836	0.3351	0.584	0.7579	0.4104	0.4401	0.7108	0.2806	0.9997	-0.01673	0.4229	0.8228	0.5114	0.8673	0.8739	-0.2493	0.1756	0.6369	-0.3753	0.6966			LYRM7																																																			LYRM7	2.878	2.771	2.782	2.932	3.049	2.422	3.014	2.645	2.948	3.066	4.564	2.7	2.999	2.76	2.782	3.809	2.625	2.689	3.138	2.843	2.859	2.931	2.564	2.947	2.671	2.687	1.061	1.297	1.246	1.074	1.016	0.7547	0.6574	0.4472	0.8525	0.718	1.018	1.589	1.755	0.9451	1.102	1.741	0.43	1.068	0.9094	0.9804	0.3538	0.8134	1.264	1.107	1.181	1.253	1.101	1.554	1.308	1.056	1.463	1.515	0.07398	1.116	1.132	1.695	0.7468	0.08282	0.9653			LYRM7	3.538	2.854	3.268	3.331	3.286	1.963	1.944	2.279	1.799	2.528	2.381	2.629	2.198	2.103	2.121	1.693	2.471	1.739	2.352	2.493	3.648	2.189	2.24	2.824	2.18	1.964	1.696	1.995	2.138	1.648	1.891	1.908	1.805	3.191	1.53	2.177	1.009	1.723	1.001	2.045	0.7181	2.5	0.1315	-0.2885			LYRM7	2.097	2.287	2.175	2.229	1.774	2.444	1.883	2.15	2.093	2.232	1.9	2.081	2.247	1.743	1.022	0.7444	1.034	2.814	1.597	2.281	2.612	2.191	2.969	1.893	2.974	2.319	2.82	5.97e-05	-2.021			LYRM7	3.812	3.338	3.633	2.943	3.398	3.514	3.788	3.399	4.521	4.433	3.319	2.267	2.55	4.707	4.307	4.337	1.787	2.771	4.489	3.207	5.401	5.021	3.391	4.004	3.868	4.073	4.33	4.665	4.465	4.607	4.94	4.282	4.508	4.473	4.99	4.489	4.255	7.04	5.989	6.005	4.322	4.417	4.585	3.396	2.711	2.68	2.785	2.618
STARD13	90627	chr13	33103135	33676807	-	protein_coding	StAR-related lipid transfer (START) domain containing 13	ARHGAP37,DLC2,GT650,LINC00464	ENSG00000133121	STARD13		STARD13	1.252	1.597	1.39	1.316	1.29	1.11	1.479	1.667	1.145	1.068	1.107	1.242	1.379	1.595	1.184	1.416	1.805	1.197	0.9779	1.246	0.9989	1.558	1.212	0.9008	0.7171	0.7331	0.9197	1.184	0.9025	1.29	0.682	1.582	2.571	1.077	1.232	1.862	1.608	1.047	1.558	1.435	0.6505	1.341	2.343	1.359	1.316	0	0.8136	0.2072	0.7773	0.2999	0.4997	0.9134	0.8211	0.4628	1.198	0.7355	0.5704	0.2016	0.9101	0.411	0.678	1.02	1.242	0.8372	0.8137	1.72	1.004	1.247	0.9798	0.7342	0.4326	1.301	1.211	1.539	1.345	1.227	1.459	1.2	1.618	1.216	1.535	0.9023	1.064	1.744	1.47	1.144	1.51	1.661	1.72	1.325	1.439	1.257	1.484	1.56	1.294	1.848	1.619	1.191	1.598	1.351	1.559	1.099	1.579	1.434	1.262	1.588	1.211	1.692	1.268	1.257	1.599	1.167	1.284	0.9997	0.1172	0.8038	0.9731	0.06323	0.2968	0.2946	0.7084	0.8457	0.9868	0.005239	0.8483			STARD13																																																			STARD13	2.346	2.645	2.497	2.313	2.163	2.492	2.455	2.634	2.403	2.433	2.454	2.536	2.762	2.713	2.597	2.592	1.87	2.327	2.165	1.878	2.056	2.299	2.025	2.306	1.684	1.763	0.524	1.38	1.271	0.7403	0.6299	0.6057	0.8283	0.7222	0.5492	1.351	0.9031	0.4919	0.7721	1.077	0.6861	0.9882	0.9024	0.9643	1.173	0.8645	1.179	0.8569	0.9715	1.155	0.8957	1.205	1.633	0.5877	1.663	1.38	0.8896	1.065	2.102	2.453	1.715	1.023	0.04998	0.2578	0.984			STARD13	1.786	2.471	1.929	1.984	1.745	3.828	2.611	1.463	2.73	1.779	1.033	1.931	2.201	2.629	2.829	2.214	2.381	1.394	2.167	2.464	2.105	1.482	2.847	3.066	2.025	1.287	2.119	1.028	1.328	0.4489	0.4049	0.541	0.3426	0.5636	0.4233	0.9811	0.0827	0.2762	0.2154	0.3185	0.2129	0.1979	1.164e-07	-3.275			STARD13	2.898	2.563	2.649	2.375	2.329	2.599	2.234	2.451	2.637	2.386	2.808	2.709	2.881	4.378	1.991	1.951	1.805	2.524	2.551	3.58	3.647	2.116	4.292	2.572	1.856	2.099	2.208	0.04812	-1.146			STARD13	0	0	0	0	0	0	0	0	0	0	0	0	0	0	0	1.595	1.787	0.979	2.597	3.207	1.872	1.244	0	0	1.353	1.448	0	0	0.3413	0.6384	0.4655	0.9609	1.378	0.6016	2.616	0	0.4535	2.794	0	2.174	1.237	3.483	3.644	1.042	1.414	1.889	1.567	1.679
PIAS2	9063	chr18	46808937	46920167	-	protein_coding	protein inhibitor of activated STAT, 2	ARIP3,DIP,MIZ,MIZ1,PIASX,PIASX-ALPHA,PIASX-BETA,SIZ2,ZMIZ4	ENSG00000078043	PIAS2		PIAS2	1.796	1.653	1.766	1.063	1.413	1.477	1.94	1.521	2.008	1.442	1.737	1.784	2.078	1.943	1.198	1.491	1.396	1.576	0.8913	1.678	0.7461	2.975	1.537	1.612	1.458	1.497	1.489	0.7153	1.613	2.144	1.935	0	0.4041	1.542	1.217	2.656	1.765	1.66	1.917	1.413	1.226	1.957	2.28	1.642	1.333	0.2732	1.719	1.034	1.354	1.053	1.318	1.834	1.334	1.019	1.068	1.457	1.229	1.199	1.602	1.293	1.671	0.9901	1.494	1.686	1.237	0.9382	1.124	1.374	0.8068	1.251	0.6923	1.832	1.919	1.852	2.463	2.093	2.023	2.533	2.637	1.627	2.312	1.414	2.081	2.295	2.074	1.476	1.329	1.836	3.525	2.249	2.653	2.435	2.188	2.506	2.256	3.073	1.668	2.053	1.335	1.277	1.647	2.255	1.765	2.045	1.512	1.668	1.824	0.8932	2.339	1.481	1.583	2.394	1.532	0.9997	-0.121	0.6083	0.9705	-0.08242	0.5477	0.4719	-0.4027	0.7636	0.4687	-0.3681	0.6842			PIAS2																																																			PIAS2	2.974	2.973	2.705	2.964	2.558	2.649	2.993	2.659	2.781	2.977	3.345	2.882	2.742	2.871	2.837	3.358	2.275	2.657	2.48	2.4	2.339	2.431	2.295	2.445	2.389	2.297	2.115	1.856	1.901	1.871	1.881	1.779	1.35	1.121	2.133	1.314	2.447	2.645	2.433	2.234	2.068	1.29	2.04	1.698	1.645	2.351	1.942	1.942	2.952	2.168	2.44	2.006	1.947	2.529	1.627	1.808	2.351	2.373	0.9765	2.137	2.137	2.778	0.6561	0.08033	0.87			PIAS2	3.367	2.431	2.091	2.562	2.464	4.844	2.992	2.275	4.455	4.602	4.233	5.771	4.496	2.969	3.805	3.053	4.152	3.769	4.166	4.812	4.387	3.375	3.253	4.401	4.913	3.793	3.372	2.641	3.147	1.72	3.141	2.655	1.722	1.381	3.962	3.1	0.1506	2.301	1.795	2.376	1.322	2.632	3.007e-08	-1.594			PIAS2	2.106	2.198	2.141	2.351	1.836	2.349	2.518	2.348	2.459	2.726	2.049	1.959	2.67	2.429	2.632	2.403	1.87	2.913	1.781	2.178	2.056	2.322	2.307	2.618	2.918	2.853	2.673	0.9318	-0.0321			PIAS2	0	0	2.264	2.449	2.064	1.693	0	2.967	2.513	2.011	2.127	2.605	1.256	3.556	3.091	2.335	3.062	2.771	0	1.905	3.542	2.352	2.523	4.004	3.368	3.392	3.736	3.631	3.641	3.844	3.446	3.571	3.57	3.253	4.245	2.38	3.19	0	1.894	3.528	2.343	2.423	2.154	1.64	1.414	2.87	3.435	2.781
LINC00473	90632	chr6	165924048	165988039	-	ncRNA	long intergenic non-protein coding RNA 473	bA142J11.1,C6orf176	ENSG00000223414	LINC00473		LINC00473	0.0374	0.009547	0.05163	0.1004	0	0.01351	0	0	0.06028	0.1197	0	0.0836	0.02341	0	0	0.0185	0	0.02073	0	0	0	0	0.2859	0.1534	0	0.009734	0.05708	0	0.1559	0.1821	0	0	0	0.2074	0.01394	0	0.2267	0.1338	0.124	0	0	2.004	0	0	0.04103	0	0.02797	0	0.2665	0.03854	0	0.0912	0.1888	0.1094	0	0	0	0	0.09777	0.4938	0.05104	0	0	0.01907	0.02364	0	0.01342	0.1072	0	0	0	2.333	1.925	1.983	1.264	1.716	1.13	0.8885	1.163	1.05	1.452	1.357	1.754	1.297	1.665	1.25	0	0.2278	1.933	2.733	1.625	2.225	0.9521	2.037	1.319	1.873	0.6013	0.9261	0.7452	0.8106	0	1.11	0.5211	1.359	0.219	0.7631	0.153	0	0.9535	0.5081	0.502	1.618	1.106	1	0	0.8564	0.2624	2.634	8.518e-11	1	0	0.4204	0.2349	-1.111	0.7906			LINC00473																																																			LINC00473	1.924	1.178	1.86	1.711	0.945	1.651	1.506	2.256	1.626	1.916	1.179	1.906	1.828	2.004	1.214	1.347	0.3982	1.172	0.988	0.5372	0.1899	0.7459	0.2539	0.7803	0.5328	0.4331	0	0	0	0	0	0	0	0	0	0.3164	0	0.09309	0.08143	0.03227	0	0.1649	0	0	0	0	0.3328	0	0.04229	0	0	0	0.128	0.02484	0.1483	0	0	0.0352	1.888	0	0	0	1	0	0.8186			LINC00473	1.418	0	0.2881	0.605	0.2678	0	0	0	0	0	0	0	0	0	0	0	0	0	0	0	0	0	0	0	0	0	0	0	0	0	0	0	0	0	0	0	0	0	0	0	0	0	1	0			LINC00473	0	0	0	0.0395	0	0.04344	0	0	0	0.3143	0.05897	0.1992	0.6722	0.783	0.2209	0.05833	0	1.761	0	0	0	0.1368	0.1962	1.372	0.7935	1.023	2.225	1	0			LINC00473	0	0	0	0	0	0	0	0	0	0	0	0	0	0	0	0	0	0	0	0	0	1.244	0	0	0	0	0	0	0	0	0.4655	0	0	0	0	0	0	0	0	0	0	0	0	0	0	0	0	0
N4BP2L1	90634	chr13	32400723	32428342	-	protein_coding	NEDD4 binding protein 2-like 1	CG018	ENSG00000139597	N4BP2L1		N4BP2L1	1.136	1.414	1.334	0.8651	1.237	0.758	1.396	0.7159	0.7067	0.7951	1.694	1.095	0.9578	1.42	0.4963	1.393	0.9119	1.116	0.346	0.9274	0.1429	0	0.7888	0.429	0	1.124	0.6874	0.2929	0.538	0.7879	1.008	2.169	0	0.5798	0.153	0.6371	0.5808	0.3242	0.6823	0	0.8837	1.525	0	0.35	0.8311	0.3475	1.001	0.3141	0.8023	0.6644	0.6026	1.536	0.8522	0.5953	0.5271	0.9806	0.7581	0.5192	0.8135	0.6536	0.8161	0.5825	0.5024	0.6287	0.4529	0.3814	1.361	0.5542	0.6306	0.2101	0.686	0.8677	1.097	1.13	1.7	1.216	1.022	0.7954	1.749	0.9939	1.081	1.019	1.302	1.211	0.833	0.67	1.028	0.8484	2.316	1.12	1.408	1.577	1.293	1.479	1.447	1.905	0.6646	1.277	0.3144	0.9434	0.8855	1.19	0.6061	1.006	1.531	1.003	0.8652	0.6107	1.074	1.225	0.7305	1.421	0.9275	0.9997	-0.2418	0.8576	0.9424	-0.2092	0.4641	0.5489	-0.4813	0.1137	0.6717	-0.2355	0.7178			N4BP2L1																																																			N4BP2L1	2.67	2.633	2.71	2.724	2.389	2.63	2.813	2.567	2.814	2.67	3.744	3.063	2.495	2.606	2.705	3.669	1.898	2.76	3.127	2.972	2.652	2.958	2.74	3.176	2.601	3.006	2.755	2.353	1.87	2.449	2.497	1.884	1.803	2.155	1.437	2.377	2.093	2.579	2.837	2.672	2.688	2.212	2.265	2.274	2.218	2.62	0.5062	2.396	2.816	2.373	2.809	2.443	2.448	2.98	1.751	2.757	2.816	2.291	2.04	3.212	3.149	3.678	0.2791	0.156	0.7705			N4BP2L1	3.448	2.757	2.496	3.403	3.402	4.032	3.846	4.493	3.384	4.427	3.295	4.539	4.12	3.717	3.742	3.613	4.324	3.74	3.983	3.999	4.727	3.949	4.518	4.75	3.745	3.491	2.924	4.703	4.54	3.345	3.694	4.084	4.005	3.951	3.491	3.726	2.778	3.682	3.396	4.093	3.216	4.19	0.8574	0.03142			N4BP2L1	1.341	1.825	1.508	1.65	1.977	1.465	0.9957	1.93	1.764	1.484	1.391	2.193	1.763	1.816	2.267	2.043	1.981	2.57	2.49	1.457	2.457	2.5	2.202	2.44	2.767	2.201	2.399	0.4041	0.3937			N4BP2L1	1.204	0	2.745	1.692	0	1.82	1.501	0	0.8355	0	0	1.183	0.7604	1.135	3.091	0	2.561	1.968	1.178	0	1.221	1.902	0	2.732	1.736	1.448	1.991	2.164	2.244	1.92	1.716	0.559	2.536	1.843	1.834	0.8807	2.441	0	1.894	3.528	1.893	1.295	1.723	1.042	1.077	1.487	0	1.977
ZFAND2A	90637	chr7	1152907	1160219	-	protein_coding	zinc finger, AN1-type domain 2A	AIRAP	ENSG00000178381	ZFAND2A		ZFAND2A	0.6701	1.041	0.8057	1.575	1.209	0.732	0.8125	1.917	0.8067	0.4584	0.9407	0.8125	0.4601	1.003	0.5558	1.128	1.501	0.8647	0.7985	1.182	0.4756	0	1.083	0.7221	0	1.825	1.026	1.855	0.3	1.125	0	0	0	0.4554	1.142	1.493	1.061	1.108	0.9524	1.594	2.172	1.599	0	0.9862	1.67	0	1.311	0.7523	1.29	1.212	0.9112	0.8527	0.6475	1.347	1.665	1.04	1.761	1.126	1.02	0.9944	1.05	1.296	1.051	1.22	1.332	1.407	0.7715	1.554	1.744	0.6673	0.9847	0.1189	1.489	0.7688	1.124	0.9691	1.233	0	1.148	1.525	1.188	0.7938	0.9382	1.209	1.807	0.916	0	1.824	1.265	1.355	0.9668	1.274	0.8364	0.5051	1.066	0.7089	1.261	1.095	1.499	1.395	2.212	1.349	0.4769	1.411	1.685	1.419	1.362	2.446	0.9774	1.019	1.485	0.8839	1.533	0.9997	-0.1848	0.6087	0.682	0.6758	0.8659	0.9798	0.0259	0.8531	0.8492	0.1231	0.8633			ZFAND2A																																																			ZFAND2A	2.972	3.07	3.37	4.231	3.14	2.905	3.266	2.868	2.971	3.324	3.63	2.799	3.215	2.757	3.003	3.156	3.655	3.333	3.05	3.313	3.418	3.388	3.455	3.731	4.034	3.343	2.67	1.835	2.633	3.419	3.177	4.254	3.48	4.403	1.104	2.693	3.652	2.064	2.252	5.458	2.123	4.511	2.579	5.078	2.383	3.44	3.857	4.231	1.77	1.696	1.669	4.631	3.463	1.638	3.873	3.733	1.858	3.128	3.231	3.023	5.815	2.461	0.6932	0.1547	0.6209			ZFAND2A	4.602	4.397	3.959	4.292	4.241	5.846	3.174	4.73	5.457	6.013	3.977	4.198	3.725	3.828	4.326	4.985	4.426	4.936	4.16	5.7	4.825	4.168	4.574	4.306	3.947	3.672	4.267	5.588	5.959	3.93	3.068	3.098	3.851	4.51	3.698	3.388	4.102	3.816	3.847	3.06	3.718	4.201	0.1216	-0.5015			ZFAND2A	4.856	3.129	4.61	2.981	2.867	3.679	3.641	4.205	2.384	2.983	3.134	3.186	4.837	4.178	4.599	4.984	5.222	3.708	4.433	4.328	4.463	3.379	4.131	2.645	1.576	2.741	0.8187	0.01744	1.316			ZFAND2A	1.852	0	0	0	0	0.803	0	0	0.8355	1.145	1.698	1.825	1.256	0	1.526	0	0	0	2.597	1.905	1.872	1.244	0	2.252	1.115	1.287	1.186	0.7074	0	0.6384	0.4655	0	0.7135	0.6016	1.834	1.424	0	0	1.894	0	0	1.295	1.105	1.64	1.414	0.9272	2.301	0
COX19	90639	chr7	964850	975599	-	protein_coding	cytochrome c oxidase assembly homolog 19 (S. cerevisiae)		ENSG00000240230	COX19		COX19	0.7518	1.57	1.258	2.243	1.511	0.2814	1.263	1.494	0.5045	0.5927	0.5094	0.596	0.32	0.6367	1.879	1.117	2.054	0.6954	1.815	1.95	1.183	1.393	0.7263	0.7191	0.233	1.571	0.9665	2.707	0.4974	2.056	0.2698	1.94	0.05507	1.042	0.5593	0.8786	1.638	0.8961	0.7175	1.985	1.251	1.786	0.212	2.811	1.789	0.957	2.236	2.379	1.02	0.8971	1.998	1.329	2.129	1.252	2.536	2.028	2.627	0.4939	1.085	0.8416	1.318	2.069	1.426	1.441	1.469	3.572	2.058	2.222	2.286	2.528	1.793	0.4311	1.397	1.828	0.5205	1.087	1.486	0.9501	0.8222	1.66	1.025	1.94	0.7523	1.489	1.696	0.9976	2.106	1.897	0.5655	0.883	0.4348	0.6963	1.408	0.4386	0.2078	0.4057	1.745	1.937	2.712	2.43	1.373	1.033	2.453	1.557	0.3159	1.587	1.597	2.565	1.315	2.024	2.241	0.7735	1.875	0.9997	0.3592	0.8966	0.7999	0.4459	0.5906	0.648	0.428	0.7359	0.3889	0.6355	0.9479			COX19																																																			COX19	1.058	1.593	1.22	1.246	1.362	1.461	1.252	1.434	1.63	1.242	0.9391	1.454	1.248	1.337	1.56	1.297	1.574	1.534	1.573	1.412	1.696	1.576	1.665	1.64	1.333	1.758	2.167	2.055	2.164	1.988	1.805	1.861	1.758	1.547	1.221	1.845	2.221	1.622	1.466	1.866	2.552	2.256	2.386	1.773	2.061	2.059	0.774	2.202	1.796	1.341	2.48	2.164	2.055	1.733	1.776	1.95	1.689	1.587	1.716	2.355	2.02	1.736	0.966	-0.01186	0.9696			COX19	2.724	1.739	1.819	2.082	2.031	3.263	3.356	4.124	2.848	4.092	3.026	3.987	3.624	2.822	2.982	3.313	3.732	3.587	3.149	3.527	3.937	3.428	3.574	3.977	3.708	2.72	3.225	2.894	3.465	3.077	3.29	3.512	3.656	3.305	3.195	3.563	2.93	3.246	2.802	3.199	2.709	3.484	0.1311	0.2046			COX19	0.7433	0.8448	0.3937	0.5001	0.4715	0.791	0.6121	0.7159	0.4522	0.5099	0.5428	0.5646	0.306	0.5722	1.358	1.356	1.83	0.3899	1.025	0.9218	1.178	0.5801	0.8264	1.014	0.3769	0.6742	0.7685	8.082e-05	1.763			COX19	1.204	0	1.536	1.692	3.601	1.554	0	1.241	2.513	1.145	1.086	1.183	1.917	1.762	2.731	2.335	2.561	2.55	0	0	1.872	2.694	0	0	2.399	2.246	2.608	2.934	2.781	1.69	2.375	2.109	3.007	3.33	1.834	1.98	2.864	0	0	0	2.685	1.295	1.105	1.042	1.414	1.323	2.301	1.679
MAP3K6	9064	chr1	27355179	27367054	-	protein_coding	mitogen-activated protein kinase kinase kinase 6	ASK2,MAPKKK6,MEKK6	ENSG00000142733	MAP3K6		MAP3K6	1.351	1.735	1.693	1.866	1.678	0.5368	0.7578	0.8641	0.5514	2.037	0.7084	0.8352	0.1771	0.6387	1.434	2.208	1.167	0.6926	1.231	2.357	2.098	2.729	2.952	1.554	0.9539	2.639	1.443	3.254	1.012	2.659	0.3872	1.232	0.05882	2.202	3.057	2.454	2.559	2.454	2.001	1.753	2.944	2.743	1.012	2.674	3.451	1.384	0.7281	0.4901	2.7	0.3161	0.3826	0.2731	0.5691	1.035	0.5743	0.9271	0.9469	0.58	0.1181	1.807	1.007	1.203	0.3677	0.5463	1.568	1.989	2.713	0.6767	2.174	0.7615	0.7442	0.09455	0.2946	0.3532	0.1346	0.5122	0.4797	0	0.1942	0.2806	0.176	0.2396	0.434	0.2711	0.1176	0.7498	0	0.448	0.1096	0.2544	0.07918	0.375	0.1369	0.0469	0.04704	0.0199	0.6327	0.4176	0.8796	0.3796	0.8522	0.244	0.2071	0.2531	0.3355	0.2704	0.2942	0.2567	0.05994	0.3445	0.8099	0.2336	0.5394	0.9997	-0.1671	0.4891	0.8693	0.2993	0.854	0.6529	0.6445	0.3278	0.8583	0.181	0.7005			MAP3K6																																																			MAP3K6	0.9326	0.8482	0.7569	1.019	1.233	0.8101	0.9848	0.571	0.7602	1.032	0.3246	0.6907	0.7195	0.7854	1.226	0.4417	1.678	0.8269	0.7638	1.593	0.796	0.9819	1.283	1.229	1.497	1.364	0.7823	2.948	0.4645	0.1874	0.9493	1.016	0.772	1.187	0	0.4425	0.7142	0.03372	0.2073	2.216	0.1001	2.308	0.1308	1.472	2.223	0.3782	2.401	0.3273	0.5761	0.3953	1.539	0.3539	0.4107	0.2335	2.15	3.485	1.474	1.351	1.658	2.361	2.687	0.4502	0.7436	0.2041	0.7777			MAP3K6	1.427	0.2963	2.479	2.448	1.997	3.35	0.419	0	0.6088	0.09085	3.054	4.786	1.598	1.231	2.83	1.349	1.939	2.67	2.808	2.187	0.1322	2.894	3.468	0.2642	4.689	1.854	0.2277	0.5792	0.8647	3.008	2.027	2.535	2.721	1.558	2.392	3.05	3.251	2.719	1.946	2.571	2.6	2.196	0.007337	1.973			MAP3K6	0.5493	0.5264	0.462	0.6428	0	0.1972	0.566	0.2782	0.3362	0.2562	0.4621	0.1864	0.3251	1.373	0	0.06202	0.06035	0	0	0	0	0	0.03681	0.3165	0	0.1215	0.8094	0.3898	-1.582			MAP3K6	0	0	0	0	0	0.3762	0	0	0	0	0	1.183	0	0	0	1.008	0	0	0	0	0	0	0	0	0.4735	0	0	0	0	0	0	0	0	0	0	0.5065	0	0	0	0	0	0	0	0	0	0.3791	0	0
ZNF486	90649	chr19	20167214	20200490	+	protein_coding	zinc finger protein 486	KRBO2	ENSG00000256229	ZNF486		ZNF486	0.4152	0.1955	0.1672	0.3016	0.1124	0.2557	0.363	0.1612	0.2652	0.2033	1.045	0.2254	0.3857	0.4244	0.4201	0.5534	0.3385	0.3766	0.08964	0.6208	0.3112	0	0.5498	0.3048	0.2868	0.05388	0.613	0.5543	0.3213	0.2413	0	0	0.6654	0.6592	0.2559	0.3112	0.2253	0.9613	0.1739	0	0.2408	0.7539	2.314	0.1253	0.239	0	0.5744	0.3377	0.3522	0.3645	0.05994	0.6831	0.1775	0.2886	0.1318	0.4175	0.4129	0.04846	0.6899	0.1893	0.1043	0.5088	0.0867	0.2011	0.6998	0.03402	0.2821	0.5267	0.1547	0	0.338	0.1879	0.3401	0	0.3958	0.1883	0.0903	0.1458	0.3787	0.2732	0.3229	0.05992	0.2489	0.2412	0.1884	0.08613	0	0.2144	0.6162	0.1679	0.5274	0.2062	0.4471	0.4727	0.3026	0.3529	0.1273	0.2936	0.2764	0.06639	0	0.2736	0	0.2666	0	0.2552	0.1529	1.099	0.2317	0.1098	0.3917	0.3949	0.04445	0.9997	0.2571	0.216	0.5546	1.004	0.1519	0.9072	-0.1932	0.7081	0.8976	0.1208	0.7639			ZNF486																																																			ZNF486	0.7192	0.7113	0.6226	0.538	0.7874	0.782	0.8457	0.8789	0.7833	0.6988	1.31	0.5311	0.5599	0.4325	0.5745	0.9373	0.8827	0.4927	0.808	0.6097	0.7926	0.4311	0.6969	0.7201	0.7635	1.049	1.399	1.155	1.397	1.752	1.317	1.049	0.7755	1.221	1.438	1.318	1.119	1.597	1.937	1.511	1.53	0.6596	1.397	1.568	1.407	1.33	0.79	1.135	2.094	2.089	1.815	1.596	1.111	1.53	1.134	1.157	1.393	1.762	0.5076	1.168	1.426	1.569	0.9661	0.01304	0.9443			ZNF486	0.818	1.279	0.5636	0.6627	0.5859	2.461	1.58	1.549	1.937	2.427	2.48	2.147	1.767	1.584	1.102	1.558	1.368	2.122	1.235	2.256	3.056	2.034	2.738	2.684	1.972	2.242	1.668	2.562	2.848	1.574	1.295	1.329	0.7485	1.441	2.315	1.477	0.3265	0.893	1.001	1.569	0.726	1.719	0.002432	-0.9517			ZNF486	0.08464	0.8829	1.109	0.9139	0.5706	0.924	0.734	0.5842	0.9632	1.197	0.9547	1.093	1.223	0.7164	1.291	0.7838	1.172	0.5403	1.132	1.138	0.8958	1.421	1.065	0.6264	1.718	0.7622	1.468	0.603	0.3745			ZNF486	1.204	0	0	0	0	1.03	1.501	0	0.8355	0	0	0	0	1.135	0	1.595	1.787	0	0	0	0	0	0	1.527	0.4735	0.8982	1.186	0.7074	1.223	0.6384	0.4655	0.9609	1.546	1.025	0	1.178	1.509	0	2.686	3.528	0	1.967	0	0	0.6366	0.679	0	0
TGIF2LY	90655	chrY	3579085	3580041	+	protein_coding	TGFB-induced factor homeobox 2-like, Y-linked	TGIFLY				TGIF2LY	0	0.02683	0	0	0	0	0	0	0	0	0	0	0	0	0	0	0	0	0	0	0	0	0.04882	0	0	0	0	0	0	0	0	0	0	0	0	0	0	0	0	0	0	0	0	0	0	0	0.07771	0	0.1431	0	0	0	0.2601	0	0	0	0	0	0	0	0	0	0	0	0	0	0	0	0.1407	0	0	0	0	0	0	0	0	0	0	0	0	0	0	0	0	0	0	0	0	0	0	0	0	0	0	0	0	0	0	0	0	0	0	0	0	0	0	0	0	0	0	0	0	1	0	0.8673	1	0	0.942	1	0	0.7604	1	0				TGIF2LY																																																			TGIF2LY	0	0	0	0	0	0	0	0	0	0	0	0	0	0	0	0	0	0	0	0	0	0	0	0	0	0	0	0	0	0	0	0	0	0.4612	0	0	0	0	0	0	0	0	0	0	0	0	0	0	0	0	0	0	0	0	0	0	0	0	0	0	0	0	1	0	0.9923			TGIF2LY	0	0	0	0	0	0	0	0	0	0	0	0	0	0	0	0	0	0	0	0	0	0	0	0	0	0	0	0	0	0	0	0	0	0	0	0	0	0	0	0	0	0	1	0			TGIF2LY	0	0	0	0	0	0	0	0	0	0	0	0	0	0	0	0	0	0	0	0	0	0	0	0	0	0	0	1	0
SYT7	9066	chr11	61513716	61581051	-	protein_coding	synaptotagmin VII	IPCA-7,IPCA7,PCANAP7,SYT-VII,SYTVII	ENSG00000011347	SYT7		SYT7	0.0715	0.1194	0.4377	0.4525	0.07955	0.1797	0.03013	0.1725	0.05133	0.2468	0.09836	0.06091	0.04811	0.01551	0.04925	0.05553	0.08928	0.06764	0.1993	0.7025	0.8472	0.4719	0.4963	1.003	0.3696	1.03	0.3102	1.432	1.455	0.9366	0.6091	0.08182	0.295	0.8649	0.2678	0.6218	0.8164	1.739	0.3974	0.1791	0.7113	1.144	0.8411	1.066	0.6763	0.7025	0.3454	0.4079	0.3566	0.3526	0.05838	0.3716	0.7284	0.09868	0.2256	0.1124	0.3474	0.4938	0.2183	0.4386	0.3282	0.3287	0.3443	0.1652	0.1881	0.4867	0.07622	0.417	0.2269	0.8816	0.379	2.571	2.504	3.169	1.763	2.517	3.558	1.551	2.552	3.172	2.497	3.205	2.176	2.459	2.633	3.392	3.114	3.074	1.509	2.409	1.6	2.333	2.451	2.013	1.48	1.318	3.548	3.202	3.439	3.577	3.72	2.412	4.269	3.079	1.93	3.004	3.259	3.807	2.44	3.466	2.77	2.087	3.504	0.9997	-1.287	0.6684	0.867	0.2733	0.5851	0.9372	-0.1027	0.7119	0.4698	0.4068	0.8834			SYT7																																																			SYT7	3.629	3.575	3.967	3.368	3.105	3.807	3.314	3.148	3.364	3.557	1.741	3.66	3.42	3.442	3.686	2.113	3.653	3.747	3.372	3.495	3.782	3.243	3.41	3.638	3.786	3.935	0.1134	0.2753	0.03745	0.07863	0.03722	0.0999	0.02998	0.2438	0.09388	0.02424	0.0331	0.2662	0.06784	0.06179	0	0.1526	0	0.03695	0	0	0.7949	0.03534	0.06946	0.2187	0.04941	0	0.1297	0.1132	0	0.1177	0.2679	0.01957	0.4963	0	0.07909	0.02096	0.9995	0.0004084	0.9641			SYT7	5.888	0.8711	4.479	5.569	5.073	0	0.0115	0	0	0.0635	0	0	0	0.01293	0.0314	0.1583	0	0	0	0.0635	0.1801	0.01863	0.01721	0	0	0.03984	0.0115	0	0.05936	0.119	0	0	0.01578	0	0	0.04404	0.00863	0	0	0.01293	0	0.03703	1	0			SYT7	0.03807	0.1758	0.07649	0.167	0.1471	0.09437	0.06216	0.08335	0.03241	0.02406	0.1273	0.07198	1.662	1.489	0	0.03254	0.06263	1.123	0	0.01657	0.01439	0.07721	0.1645	2.486	1.716	2.4	2.072	0.4617	-1.306			SYT7	0	0	0	0	0	0	1.501	0	0	0	0	0	0	0	0	0	0	0	0	0	0	0	0	0	0	0	0.5108	0	0	0	0	0	0	0	0	0	0	0	1.894	0	0	0	0	0	0	0	0	0
TBL1Y	90665	chrY	6910686	7091936	+	protein_coding	transducin (beta)-like 1, Y-linked	TBL1				TBL1Y	0.01058	0.005361	0	0	0	0.04496	0	0	0	0	0.09971	0	0	0.01182	0	0	0	0	0	0.1784	0	0	0.04365	0	0	0	0	0	0.1322	0	0.1878	0	0	0.1199	0	0	0	0	0	0	0.02499	0.01235	0	0.06462	0.1014	0	0.1141	0	0.06563	0	0	0	0.08241	0	0	0.03899	0	0	0	0.09579	0	0	0.01992	0.4534	0.009988	0	0	0	0	0.9378	0	0.07521	0	0	0.1582	0.1935	0.04123	0	0.04448	0.06598	0.0173	0	0.2511	0.02337	0.07544	0.07755	0	0	0	0.2046	0.04225	0	0	0	0.07365	0.03133	0.5821	0.05475	0.4638	0	0.1908	0	0	0.00715	0	0	0.1047	0	0	0.05034	0.433	0	0	1	0	0.4492	1	0	0.5818	1	0	0.08949	1	0	0.3957			TBL1Y																																																			TBL1Y	0	0.09457	0.09229	0.04122	0.08387	0	0	0.118	0.08766	0.03734	0.06253	0.0406	0.03639	0	0	0	0	0	0	0.03604	0	0	0.1123	0.06309	0	0	0	0.07494	0	0	0	0.06161	0	0	0	0.07253	0.09845	0	0	0	0	0.4216	0	0.08299	0.1015	0.05822	0	0	0.03565	0	0.05992	0.03135	0	0	0	0.1421	0	0.1426	0.1552	0.08402	0	0	1	0	0.886			TBL1Y	0	0	0	0	0	0	0	0	0	0	0	0	0	0	0.04124	0	0	0	0.06074	0	0	0	0	0	0	0	0	0	0	0	0.263	0	0	0	0	0.1827	0	0.02574	0.02857	0.03422	0	0.24	1	0			TBL1Y	0.2175	0	0.04703	0.06583	0	0.03662	0.1234	0	0.04902	0	0.09785	0	0	0	0	0	0	0.1209	0	0	0.04334	0.2232	0	0	0	0.1429	0	1	0
LRRC16B	90668	chr14	24051997	24069728	+	protein_coding	leucine rich repeat containing 16B	C14orf121,CARMIL3,crml-1	ENSG00000186648	CARMIL3		LRRC16B	1.094	1.88	0.8152	1.755	1.504	1.482	1.555	1.264	1.341	1.107	0.2661	1.722	0.5447	1.328	2.012	1.143	1.563	1.154	1.711	0.6597	0.3566	1.491	0.5624	1.397	0	1.411	0.597	1.266	1.03	1.077	0.3852	0	0.1147	1.268	0.05098	0.3426	0.6497	0.9064	0.7056	0.2506	0.3871	0.1622	0	1.04	1.08	0.6785	0.1823	0.701	0.2335	0.2464	0.2118	0.3294	0.4145	0.4488	0.1124	0.2294	0.1979	1.129	0.29	0.32	0.3339	0.2511	0.2644	0.268	0.2324	0.4262	0.1296	0.4392	0.4279	0.758	0.04538	2.244	1.272	1.104	0.944	1.534	1.656	0.239	0.8978	1.161	0.764	1.446	1.199	1.495	1.069	1.406	1.248	1.237	0.4153	1.331	0.292	1.17	0.7591	0.2396	0.5794	0.4859	1.145	2.261	1.598	2.33	2.04	1.482	1.467	1.469	0.3337	1.628	2.171	2	0.7799	1.502	1.95	0.8259	1.737	0.9997	0.05606	0.632	0.7961	-0.4772	0.944	0.6771	-0.461	0.1856	0.617	0.3645	0.8677			LRRC16B																																																			LRRC16B	1.293	1.397	1.181	1.187	1.108	1.796	0.8436	1.477	1.177	1.172	0.5595	1.347	1.098	1.235	1.207	0.4395	1.954	1.726	1.172	1.997	1.516	1.124	1.413	1.364	1.451	1.689	0.5555	0.4173	0.4489	0.3856	0.186	0.4403	0.2151	0.5089	0	0.04606	0.4544	0.2629	0.1272	0.3096	0.4854	0.1182	0.04466	0.3484	0.1566	0.4327	0.5991	0.2887	0.1508	0.4605	0.4579	0.5144	0.3726	0.3198	0.181	0.4416	0.365	0.1435	0.09957	0.5008	0.2164	0.2067	0.8757	-0.06165	0.9242			LRRC16B	4.014	1.224	1.875	2.846	2.316	0.2762	0.184	0.6526	0.3505	0.2928	0.2714	0.3357	0.315	0.6526	0.3796	0.1827	0.1941	0.4082	0.1362	0.3807	0.514	0.338	0.3219	0.6489	0.33	0.1177	0.4265	0.07861	0.2594	0.2327	0.1414	0.3311	0.2546	0.7933	0	0.6663	0.03562	0.2678	0.2951	0.844	0.07176	0.2762	0.7026	0.1574			LRRC16B	1.189	0.8146	0.7374	0.7062	0	0.7199	0.6433	0.3337	0.762	0.5368	0.6943	0.4971	1.362	0.8178	0	0	0.0891	0.58	0.3507	0.1513	0.08074	0	0.1411	0.5992	0.1451	0.4783	0.2011	0.03962	-3.554			CARMIL3	0	0	0	0	0	0.3762	0	0	0	0	1.086	0	0	0	0	0	0	0	0	0	0	0	0	0	0.4735	0.365	0	0	0	0	0	0	0	0	0	0	0	0	0	0	0	0	0	0	0	0	0	0
PPP1R3E	90673	chr14	23295921	23302848	-	protein_coding	protein phosphatase 1, regulatory subunit 3E		ENSG00000235194	PPP1R3E		PPP1R3E	2.19	3.992	3.138	3.958	3.332	1.921	3.534	2.994	2.406	1.816	2.451	2.462	2.018	3.204	3.179	2.627	3.404	2.21	3.59	1.012	1.852	0.9461	1.79	2.187	1.1	2.355	2.918	2.643	0.4549	2.904	1.695	4.782	0.2516	1.32	0.9053	1.792	2.139	1.172	2.116	1.334	2.354	1.873	0.6011	2.364	2.751	1.156	3.059	1.655	1.505	1.495	3.064	2.773	2.611	2.388	2.92	2.95	2.382	1.489	2.466	1.126	1.671	2.685	2.192	2.566	2.476	3.649	2.451	2.803	2.448	2.881	2.811	2.942	2.898	3.107	2.074	2.631	3.237	2.364	2.599	2.858	2.941	2.997	2.075	3.051	3.165	2.491	3.215	2.921	2.136	2.216	2.189	2.495	2.71	2.158	2.156	2.189	3.263	3.395	3.047	3.566	1.712	2.573	3.702	2.8	1.647	3.294	3.311	2.474	2.679	3.352	2.53	2.501	3.287	0.9997	-0.02587	0.8515	0.7389	-0.5541	0.0689	0.7254	0.2742	0.9194	0.7802	0.1235	0.9379			PPP1R3E																																																			PPP1R3E	2.179	2.226	2.145	2.315	2.41	2.544	2.346	2.478	2.242	2.303	1.857	2.242	2.155	2.231	2.353	2.261	1.903	2.311	2.312	2.079	2.035	2.404	2.243	2.155	2.235	2.162	2.438	2.044	1.963	2.361	1.868	2.062	1.37	1.694	1.62	2.186	2.767	2.083	2.425	2.151	2.56	1.661	0.9747	2.286	1.924	2.509	1.819	2.426	2.258	2.239	2.454	2.298	2.492	2.615	1.391	1.707	1.783	1.857	1.861	2.867	2.577	2.799	0.7005	0.07004	0.7686			PPP1R3E	2.929	3.392	2.583	3.366	3.625	3.366	3.66	4.17	2.414	3.88	2.506	4.141	3.666	3.061	2.333	3.181	3.423	3.406	2.583	3.917	4.43	3.665	3.411	4.242	4.154	2.412	3.238	2.86	3.431	2.562	2.125	2.499	2.428	3.717	1.92	2.524	1.938	1.862	1.919	2.089	1.194	1.579	3.012e-05	-1.143			PPP1R3E	2.823	3.001	3.118	2.385	2.95	2.921	2.126	2.627	2.969	3.015	2.733	3.087	1.783	2.11	2.224	1.863	1.968	2.835	2.99	3.023	3.044	2.393	2.584	3.172	2.632	2.95	2.634	0.02261	-0.9296			PPP1R3E	0	0	0	2.449	2.064	1.227	2.698	0	0.8355	1.145	0	1.183	1.917	1.762	0.956	2.012	0	0.979	1.178	0	3.698	1.244	2.523	0	2.597	1.844	1.643	1.82	1.977	2.447	2.017	1.533	2.07	2.901	2.616	0.8807	1.309	0	0	2.174	1.237	1.295	1.105	1.042	0.6366	0.679	0	1.679
LRSAM1	90678	chr9	127451486	127503501	+	protein_coding	leucine rich repeat and sterile alpha motif containing 1	CMT2P,RIFLE,TAL	ENSG00000148356	LRSAM1		LRSAM1	1.728	2.156	1.82	2.424	2.461	1.858	1.505	1.757	1.822	2.628	0.6775	1.932	1.102	1.19	2.198	2.013	2.129	1.477	2.609	0.8027	2.079	0	1.39	2.124	0	1.911	1.358	1.333	1.916	1.592	0.08163	0.8021	0	2.255	0.8483	1.758	1.398	0.6804	1.29	1.827	2.278	1.127	0	1.922	2.254	0	2.201	2.759	2.042	2.552	2.248	1.92	2.23	2.63	2.614	2.306	2.276	4.194	1.789	2.895	2.634	2.459	2.705	1.623	2.084	3.821	2.834	2.13	2.445	2.129	2.053	0.9233	2.075	1.86	0.8161	1.775	1.778	0.1634	0.9698	1.799	1.421	1.634	1.805	1.309	1.147	2.665	0.6871	1.426	0.835	1.36	0.4045	1.451	0.9092	0.5452	0.5248	0.6166	1.869	1.308	2.527	2.325	2.224	1.344	1.829	1.214	0.4292	1.338	1.695	1.89	0.9248	1.819	2.079	1.401	2.202	0.9997	-0.1213	0.8211	0.9613	0.1458	0.9247	0.722	-0.3037	0.1006	0.944	0.06195	0.6893			LRSAM1																																																			LRSAM1	2.66	2.47	2.791	2.274	2.531	2.626	2.312	2.459	2.385	2.549	2.067	2.861	2.496	2.495	2.398	1.984	2.404	2.647	2.443	2.908	2.833	2.268	2.753	2.693	2.792	2.702	3.456	3.477	3.074	3.288	3.2	3.267	2.983	3.226	4.157	3.622	3.414	2.76	2.01	3.126	3.389	3.616	3.46	3.209	3.631	3.509	3.302	3.345	2.684	3.428	3.188	2.955	3.328	2.713	3.262	3.141	2.926	2.338	3.623	3.192	3.191	2.515	0.5407	-0.07977	0.9851			LRSAM1	4.34	3.147	3.325	4.106	4.192	4.196	4.756	5.427	4.533	4.921	4.613	4.867	4.564	4.3	4.849	4.598	4.65	4.68	4.453	4.981	4.73	4.468	4.558	5.083	5.056	4.136	4.283	4.109	4.658	4.393	3.44	3.766	3.95	4.439	3.455	3.628	4.202	3.215	3.713	3.332	3.704	3.149	0.0001526	-0.6295			LRSAM1	1.858	1.062	0.9588	0.8955	1.244	1.039	1.034	0.382	0.6051	1.08	1.179	0.7012	1.003	1.011	0.4325	0.9703	0.8183	0.5969	0.793	0.8202	0.5203	0.4333	0.7224	0.8429	0.1295	0.6346	0.8454	0.8411	-0.1429			LRSAM1	0	0	0	0	1.373	1.227	0	0	0.8355	1.145	1.086	0	0.7604	2.198	1.933	0	0	0.979	0	2.975	0	1.244	2.523	2.732	1.353	1.287	1.433	2.354	2.16	2.587	1.874	1.941	0.9706	1.735	1.834	1.98	1.842	0	2.686	0	1.237	1.967	1.723	1.64	0.6366	2.106	1.567	1.304
ANGPTL1	9068	chr1	178849535	178871236	-	protein_coding	angiopoietin-like 1	ANG3,ANGPT3,AngY,ARP1,dJ595C2.2,UNQ162	ENSG00000116194	ANGPTL1		ANGPTL1	0.3659	0.1983	0.1873	0.2422	0.2523	0.2878	0.3948	0.3104	0.5345	0.092	0.2165	0.3155	0.7962	0.5264	0.3991	0.2187	0.4706	0.4511	0.09097	0.2311	0.2051	0	0.2263	0.1128	0	0.2392	0.3288	0.5711	0.05127	0.1181	0.1438	0	0	0.2583	0.06089	0.01004	0.1919	0.2745	0.3054	0	0.01888	0.2485	0	0.01652	0.2535	0	0.291	0	0.2896	0.09583	0.5679	0.4568	0.7354	0.1374	0.422	0.2585	0.2144	0	0.3339	0.2559	0.05389	0.233	0.07369	0.1056	0.3594	0.165	0.3207	0.241	0.5905	0.1866	0.1065	1.221	0.3448	0.4704	0.6624	0.2728	0.4787	0.5179	1.032	0.836	0.6198	0.5166	0.3503	0.7982	0.9493	0.05886	0	0.9426	1.391	0.5558	0.5782	0.2476	0.6475	0.9742	0.2836	1.335	0.6435	0.6127	0.3628	0.3639	0.8898	0.7366	1.008	0.7629	0.3917	0.7964	0.3443	0.8577	0.7065	0.28	0.8832	0.4359	0.3268	0.9997	0.7249	0.6572	0.9457	-0.223	0.7482	0.8041	-0.3546	0.8424	0.9817	-0.01986	0.8064			ANGPTL1																																																			ANGPTL1	0.699	0.7926	0.6069	0.8722	0.5223	1.158	1.308	0.8764	0.906	1.062	1.203	1.054	0.8083	1.524	0.8974	1.54	1.006	0.6529	0.5706	0.9941	0.6867	0.5899	0.5537	0.714	0.6477	0.8593	0.8513	0.4023	0.5235	0.2873	0.8909	0.299	0.3931	1.126	0.5102	0.6628	0.6325	0.7331	0.9958	0.545	0.5141	0.5211	0.9853	0.3593	0.4698	0.424	0	0.3179	0.8569	0.2932	0.7273	0.4128	0.913	1.131	0.7145	0.6104	0.9534	1.182	0.3299	0.5382	0.3863	1.328	0.6254	0.1272	0.9391			ANGPTL1	0.6636	0	0.5685	0.8512	1.2	0.4647	0.02148	0.2066	0.4615	0.2116	0.4947	0.05658	0.2104	0.06764	0.2079	0.1204	0.3403	0	0.3115	0.4201	0.4926	0	0	0.7467	0.3033	0.4761	0.2351	0	0	0.1043	0	0	0	0.5578	0	0.1003	0.0314	0.03422	0	0.0229	0.09085	0	0.1008	-1.303			ANGPTL1	1.611	1.892	1.935	2.442	1.446	2.109	1.101	2.633	1.902	1.302	2.305	1.753	2.158	1.627	1.035	0.6318	0.3845	0.4807	0.2867	0.07453	0.2153	0.6486	0.4857	1.512	1.985	1.654	2.017	0.3642	-1.504			ANGPTL1	0	0	0	0	0	0	0	0	0	0	0	0	0	0	0	0	0	0	0	0	0	0	0	0	0.4735	0.365	0	0.3966	0	0	0	0	0	0	0	0	0	0	2.686	0	0	0	0	0	0	0	0	0
CLDN12	9069	chr7	90403334	90415954	+	protein_coding	claudin 12		ENSG00000157224	CLDN12		CLDN12	1.26	1.61	0.7875	1.376	0.9414	0.7709	2.191	2.013	0.9405	0.9665	1.321	1.062	2.399	1.544	0.8345	1.588	1.577	1.254	0.6066	0.7224	0.5341	2.107	0.5147	0.6456	1.117	0.1653	0.417	0.788	0.4436	0.518	0.07709	0	0	0.4369	0.1417	0.6379	0.5124	0.9093	0.4901	0	0.238	1.03	0.2766	1.188	0.6641	0	0.2571	0.1534	0.1979	0.4433	0.2935	0.6101	0.5037	0.07361	0.641	0.2435	0.2647	0	0.2706	0.267	0.1732	0.3405	0.09204	0.1796	0.4342	0.2045	0.1847	0.604	0.2247	0.3665	0.05675	0.7988	1.67	2.398	1.635	1.41	1.91	3.608	2.126	1.711	1.496	1.556	1.001	2.233	2.203	0.5223	0.97	1.962	3.38	1.505	1.993	1.421	3.039	2.204	1.883	2.998	1.828	1.818	1.795	1.55	1.479	1.673	2.19	2.03	2.713	2.519	1.637	1.367	2.31	1.698	1.498	1.336	0.7646	0.9997	0.3673	0.3871	0.968	-0.1256	0.3686	0.8596	-0.2428	0.7198	0.9776	0.02511	0.2715			CLDN12																																																			CLDN12	3.08	3.236	2.818	3.411	2.632	2.778	2.588	2.593	2.95	3.262	3.776	2.888	3.018	2.815	2.862	3.546	2.58	2.757	2.752	2.69	2.985	2.867	2.407	2.851	2.959	2.785	0.7188	0.507	1.138	0.4081	0.249	0.8696	0.5402	0.4373	0	0.9536	0.4756	1.013	0.8864	0.3453	0.5522	0.3426	0	0.5688	0.1941	0.6501	0	0.4827	0.4804	0.633	0.4168	0.6531	0.5382	0.759	0.5652	0.5757	0.5249	0.7422	1.435	0.5123	0.5092	0.8123	0.9566	0.03016	0.9875			CLDN12	3.467	0.4447	1.864	3.003	2.868	2.372	1.962	1.391	1.755	1.684	1.809	0.8608	1.724	1.899	1.952	1.655	1.482	0.8343	0.9161	0.9935	1.963	1.137	1.698	2.137	1.336	2.234	0.8899	1.339	1.725	0.3707	0.4761	0.406	0.2928	0.6924	0.2191	0.1674	0.144	0.8528	0.5008	0.346	0.4005	0.3057	2.887e-07	-2.317			CLDN12	2.855	2.936	3.221	2.828	2.767	3.472	2.77	3.019	2.745	3.632	3.207	2.952	1.227	1.244	0.4111	0.2532	0.7136	3.068	1.998	0.9997	1.653	2.492	1.521	1.605	1.781	1.7	2.002	0.01083	-3.654			CLDN12	0	0	0	0	1.373	0.2003	0	0	0	0	0	0	0	0	0	0	0	0.979	0	0	0	0	0	0	0	0.365	1.643	0	0	0.6384	0	1.275	0	0	0	0.8807	0.4535	0	0	0	0	1.295	0	0	0	0.3791	0	0
CCDC126	90693	chr7	23597379	23644708	+	protein_coding	coiled-coil domain containing 126		ENSG00000169193	CCDC126		CCDC126	0.3802	0.2183	0.09992	0.4628	0.1575	0.152	0.5616	0.5903	0.3617	0.4229	0.3708	0.2831	0.7243	0.2885	0.093	0.6754	0.213	0.2451	0.3184	0.1578	0.2506	0.2055	0.4683	0.05581	0.7597	0.05655	0.3762	0.7324	0.325	0.2746	0.9219	1.967	0	0.4383	0.01372	0.552	0.332	0.1064	0.3027	0.1605	0.1404	0.0429	4.82	0.4408	0.07969	0.4566	0.3663	0	0.1726	0.1805	0.357	0.2431	0.6326	0.08157	0.4212	0.3657	0.07001	0	0.3179	0.402	0.1303	0.4655	0.1556	0.4644	0.2072	0.2935	0.4713	0.1766	0.3216	0	0	0.3582	0.3777	1.135	0.7076	0.2556	0.7761	2.945	0.9655	1.236	0.3588	0.9528	0.2678	0.6713	1.07	0.2161	1.711	1.178	1.341	0.4051	0.7013	0.3315	1.128	0.9153	1.25	0.8857	1.161	0.5767	0.4144	0.1996	1.408	0.4104	0.8925	1.025	1.631	1.15	0.4117	1.39	0.6131	0.3684	0.8633	0.4061	0.3739	0.9997	0.2823	0.7891	0.06627	2.737	2.285e-07	0.9744	0.05282	0.9383	0.776	-0.2658	0.1375			CCDC126																																																			CCDC126	1.945	2.233	1.714	2.135	1.9	1.792	1.766	1.546	1.804	1.888	3.48	1.903	2.289	1.948	1.895	3.193	2.151	1.931	2.174	1.953	1.975	2.128	1.805	2.094	1.834	2.076	1.344	0.7539	1.4	1.36	1.381	1.629	0.8952	1.209	0.08386	0.7858	1.145	1.999	2.338	1.68	1.135	0.3084	0.2332	1.309	1.017	1.373	0	1.042	1.702	1.115	1.453	1.511	1.675	1.401	1.417	1.555	1.879	1.996	1.582	1.425	1.715	1.6	0.6954	0.1197	0.8902			CCDC126	1.856	1.188	0.9986	1.362	1.449	2.211	2.049	2.337	2.239	2.607	2.583	2.474	2.861	2.443	1.715	1.519	2.628	1.953	1.84	1.866	2.763	2.332	2.813	2.411	2.075	2.566	1.834	2.779	2.824	3.28	2.667	2.558	2.219	1.976	3.041	2.45	1.681	2.653	2.77	2.526	2.707	2.868	0.0002346	0.6631			CCDC126	0.9294	0.9834	1.164	0.751	1.633	1.059	0.9172	1.021	1.008	0.7813	1.048	1.4	1.788	1.01	1.713	1.011	1.204	2.095	1.017	1.078	1.731	1.184	1.283	0.6364	1.749	0.858	0.6384	0.7816	0.1483			CCDC126	0	0	0	0	0	0.2003	1.501	1.241	0.8355	0.6835	0	0	0	1.135	0	0	0	0	0	0	1.221	0	0	0	1.115	0.6561	0	0.3966	0	1.079	0.4655	0.9609	0.9706	0	0	0.5065	0	0	0	0	0	0	0	1.64	0.6366	0.3791	0	0
ASH2L	9070	chr8	38104965	38140080	+	protein_coding	ash2 (absent, small, or homeotic)-like (Drosophila)	ASH2,ASH2L1,ASH2L2,Bre2	ENSG00000129691	ASH2L		ASH2L	1.072	0.9978	1.169	0.7839	1.046	0.8699	1.078	1.09	0.9496	0.9894	0.249	1.089	1.04	1.366	0.8341	0.7395	0.6144	0.9651	0.8076	0.8014	0.4172	0	0.7063	0.6857	0	0.1634	0.4545	0.4498	0.9549	0.6418	0.335	0	0	0.6158	1.577	0.4238	0.5166	0.756	0.8825	0.05355	0.2516	0.5674	0	0.9403	0.6385	0	0.8119	1.224	0.7952	0.5143	0.5584	0.8259	0.9476	0.5472	0.8856	0.7035	0.2336	0.187	1.081	0.8791	0.9686	0.9063	1.033	1.055	0.6164	1.159	0.7687	0.5736	0.99	2.36	1.023	0.3353	0.429	0.7776	0.726	0.8526	1.026	0.8107	1.655	1.257	0.8249	0.5998	0.748	1.005	0.7712	0.5223	0.7912	0.8997	0.9197	0.6913	1.113	1.063	0.7848	0.9725	1.226	0.8553	0.7262	0.8827	0.5842	0.9308	0.6152	0.774	0.9392	0.9351	0.7876	0.795	0.6209	1.03	0.6249	0.6175	0.7524	0.8678	0.5299	0.9997	-0.08188	0.8404	0.9683	-0.1161	0.7052	0.4965	0.5292	0.2933	0.6759	-0.1889	0.5079			ASH2L																																																			ASH2L	3.114	3.027	3.058	3.113	2.848	2.837	2.984	2.704	2.948	2.972	3.45	2.862	2.992	2.599	2.796	2.928	2.483	2.819	2.458	2.758	2.794	2.688	2.718	2.885	2.804	2.804	2.188	2.154	1.954	2.261	1.975	2.304	2.312	2.872	1.509	2.275	2.222	2.538	2.445	2.062	2.009	1.593	2.603	2.408	2.129	2.046	2.243	2.043	2.622	2.478	2.061	2.15	2.233	2.503	2.65	1.927	2.459	2.57	1.568	1.908	1.982	2.132	0.993	-0.001824	0.9299			ASH2L	4.161	3.692	3.296	4.012	3.644	3.5	3.91	3.824	4	3.942	4.259	3.831	3.727	4.138	3.981	3.567	3.763	3.778	3.694	3.818	3.998	3.874	3.948	3.993	3.862	3.509	3.453	4.136	4.019	4.26	4.189	4.175	4.111	4.014	4.309	4.289	3.764	4.06	4.081	4.457	3.43	4.495	4.969e-09	0.6997			ASH2L	2.552	2.628	2.691	2.449	2.734	2.686	2.858	2.58	2.403	2.5	2.806	2.927	2.713	2.859	2.54	2.851	2.542	3.041	2.922	2.948	3.119	2.681	2.921	2.382	1.967	2.275	2.629	0.7281	-0.0967			ASH2L	1.204	2.474	2.264	0	1.373	2.735	1.501	2.967	1.361	1.776	0	1.825	1.624	2.198	1.526	1.595	1.787	0	2.259	1.905	3.167	3.203	2.523	0	1.557	1.287	1.186	1.535	2.469	2.292	2.265	1.941	1.378	1.491	1.834	1.178	1.842	0	0	0	0	0	1.105	2.388	1.414	2.002	0	2.224
SEC11C	90701	chr18	59139884	59158836	+	protein_coding	SEC11 homolog C (S. cerevisiae)	SEC11L3,SPC21,SPCS4C	ENSG00000166562	SEC11C		SEC11C	1.826	2.074	1.788	1.578	1.261	1.463	2.108	2.882	1.666	1.888	2.508	1.299	2.64	2.282	2.549	2.817	1.529	1.854	1.129	1.055	1.023	0	0.864	0.2586	3.095	0.7159	0.8992	0.3094	0.3357	0.754	0	1.197	0	1.109	0.5614	0.4192	0.5593	1.349	0.5374	0	0.7379	0.2483	0	1.257	0.808	0	0.3781	1.842	0.5929	0.5003	0.4143	0.9785	0.7154	0.5082	0	0.8056	0.301	0.4167	0.4521	0.5234	0.9944	0.7457	0.4904	0.5341	0.5905	0.3033	0.1564	0.266	0.2892	0	0.2448	1.299	1.204	0.6152	1.669	0.8186	0.8412	1.358	1.663	0.8888	0.7678	0.873	0.8994	1.314	0.9103	0.6809	0.9136	1.362	2.528	1.386	1.2	1.463	0.8182	1.536	1.949	1.798	1.369	0.6812	1.251	1.726	0.599	1.278	0.5301	1.009	1.325	0.9624	0.97	0	1.371	0.7193	1.338	0.9296	0.6903	0.9997	0.4459	0.92	0.8788	-0.3979	0.4802	0.4511	-0.8915	0.6881	0.8508	-0.1364	0.6064			SEC11C																																																			SEC11C	4.127	3.959	4.462	4.73	4.728	4.081	4.311	4.425	4.621	4.539	5.538	4.417	4.912	4.667	4.406	4.951	5.61	4.784	4.89	4.858	4.981	5.115	4.997	5.068	4.926	5.057	2.627	3.446	3.206	3.328	4.298	4.538	4.368	3.432	2.296	3.376	2.228	2.926	3.588	3.437	2.45	3.699	2.916	3.747	2.908	3.137	3.397	2.959	3.143	2.98	2.73	3.13	2.82	3.76	4.693	2.87	3.49	4.293	0.4992	2.785	3.032	3.829	0.9661	-0.01735	0.7636			SEC11C	5.774	5.993	5.389	5.677	5.552	4.265	4.837	5.175	4.475	4.214	5.402	4.267	3.477	5.313	4.028	4.17	3.209	5.182	3.16	4.651	3.752	4.835	4.365	4.083	3.639	5.626	3.598	5.808	5.051	4.125	4.102	4.266	4.854	5.026	3.614	3.973	4.787	3.9	3.776	4.682	4.224	4.308	0.3978	0.2603			SEC11C	5.018	5.221	4.796	4.349	4.969	4.614	4.848	5.505	4.898	4.928	5.008	5.558	3.529	3.072	2.337	2.991	3.532	5.22	4.606	5.346	5.043	4.843	5.125	4.238	4.306	4.399	4.706	0.004964	-1.865			SEC11C	6.236	3.875	2.745	2.943	2.529	2.735	2.22	3.199	2.698	2.548	3.473	1.183	2.857	1.762	1.526	1.595	0	0.979	4.317	3.407	4.855	4.826	3.93	1.527	1.895	1.448	2.705	2.441	1.977	2.118	2.265	2.259	2.275	2.432	2.616	1.178	2.34	0	0	3.005	2.343	3.282	0	2.388	2.828	2.106	0	1.679
CLDN10	9071	chr13	95433599	95579756	+	protein_coding	claudin 10	CPETRL3,OSP-L				CLDN10	1.082	1.704	1.061	1.636	1.186	0.929	1.866	1.725	1.239	0.7429	2.296	1.43	1.578	1.99	0.8224	1.15	1.933	1.348	1.448	0.295	0.1108	0	0.1253	0.8237	0	0.109	0.3794	0.8395	0.6696	0.3649	0.1851	0	0	0.2273	0	0.06434	0.08956	0	0.6684	0.1362	0.02461	0.1451	0.6107	0.02153	0.2083	0	0.06851	0.1889	0.1663	0.238	0.0321	0.2915	0.08118	0.04633	0	0.01933	0	0.06391	0	0.07135	0.1236	0.0958	0.2023	0.1792	0	0.04494	0.09716	0.1139	0.04267	0	0	0.8189	0.5884	0.9523	0.8007	0.2967	0.6776	0	0.688	0.6978	0.6289	0.5908	0.285	0.9143	0.8209	0.1131	0.3092	0.7114	1.053	0.4085	0.6104	0.3922	0.6003	0.7384	0.4983	1.172	0.8442	0.6166	1.084	0.5845	0	0.6986	0.4439	1.02	0.8597	1.064	0.6376	0	0.7456	0.3159	0.3513	0.4737	0.6981	0.9997	0.06365	0.6447	0.8169	-0.6343	0.3482	0.9336	-0.2204	0.744	0.8131	0.1483	0.917			CLDN10																																																			CLDN10	2.588	2.451	1.513	2.499	2.284	2.556	2.378	2.263	2.539	2.689	2.514	2.579	2.804	2.743	1.913	2.173	2.559	3.159	2.921	3.053	3.392	3.151	3.24	2.845	3.273	3.219	0	0.275	0.05575	0	0.02797	0	0	0	0	0	0	0	0.1325	0	0	0	0	0.02777	0	0	0.9359	0	0	0	0	0	0	0.0206	0	0	0	0	0	0.6695	0.03013	0	1	0	0.9216			CLDN10	4.334	1.96	4.825	5.182	5.199	0	0	0	0	0	0	0	0	0	0	0.1137	0	0.04264	0	0	0	0	0	0	0	0.02432	0	0	0.1414	0	0	0	0	0	0	0	0.04404	0	0.07998	0.03281	0	0	1	0			CLDN10	6.141	5.647	5.975	5.514	6.333	5.76	5.618	6.11	5.683	6.053	6	6.148	0.9877	1.814	0	0.2276	0.2623	2.519	2.286	0.7292	2.155	2.985	2.269	3.117	3.117	3.25	3.201	0.1028	-6.798
CLDN8	9073	chr21	30214006	30216151	-	protein_coding	claudin 8		ENSG00000156284	CLDN8		CLDN8	0.04234	0	0	0.03877	0	0.03047	0	0.08587	0	0.02804	0	0	0	0	0	0	0	0.06934	0	0	0.07676	0.436	0.255	0	0	0	0	0.07474	0	0	0	0	0	0.2568	0	0	0	0	0	0	0	0	0	0	0.02341	0	0.03168	0	0.02987	0	0	0.01517	0	0	0	0	0	0	0	0	0	0	0	0	0.01345	0	0	0.2631	0	0	0	0	0.1864	0	0.03711	0	0	0	0	0.02258	0	0	0.0305	0	0	0	0	0.3685	0	0.0267	0	0	0	0	0	0	0.1161	0	0	0	0	0	0	0	0	0.2335	0.03615	0	0	0	1.328	0	0	1	0	0.2076	1	0	0.4141	1	0	0.01065	1	0	0.00514			CLDN8																																																			CLDN8	0	0	0	0	0	0	0	0	0	0	0	0	0	0	0	0	0	0	0	0	0	0	0	0	0	0	0	0.1002	0	0	0	0	0	0.203	0	0	0	0	0	0	0	0	0	0	0	0	0	0	0	0	0	0	0	0	0	0	0	0	0.9404	0.1122	0	0	1	0	0.9753			CLDN8	0	0	0	0	0	0	0	0	0	0	0	0	0	0	0	0	0	0	0	0	0	0	0	0	0	0	0	0	0	0	0	0	0	0	0	0	0	0	0	0	0	0	1	0			CLDN8	0	0	0	0	0	0	0	0	0	0	0	0	0	0	0	0	0	0	0	0	0	0	0	0	0	0	0	1	0			CLDN8	0	0	0	0	0	0	0	0	0	0	0	0	0	0	0	0	0	0	0	0	0	0	0	0	0.4735	0.365	0.5108	0	0	0	0	0	0	0	0	0	0	0	0	0	0	0	0	0	0	0	0	0
FAM104B	90736	chrX	55143102	55161281	-	protein_coding	family with sequence similarity 104, member B	CXorf44	ENSG00000182518	FAM104B		FAM104B	0.2701	0.1728	0.2856	0.1806	0.1639	0.1594	0.4497	0.5276	0.1756	0.2941	0.3221	0.2239	0.4696	0.4275	0.1956	0.2248	0.3971	0.4021	0.06308	0.6902	0.9117	0.1396	0.203	0.3414	0	0.08065	0.2282	0.1402	0.2237	0.2865	3.458	0.3514	0	0.1679	0	0.3968	0.0711	0.3265	0.3282	0	0.02907	1.721	0	0.3614	0.1667	0	0.4415	0.3514	0.1641	0.3595	0.1803	0.37	0.242	0.2854	0.322	0.1869	0.4642	0	0.3204	0.3103	0.2392	0.4542	0.3811	0.2837	0.1123	0.1696	0.1425	0.4814	0.2787	3.454	0.3957	0.5225	0.7098	0.4227	0.5511	0.3105	0.3829	0.1521	0.8305	0.3783	0.2926	0.5296	0.2593	0.4385	0.3926	0.3548	0.4617	1.12	1.281	0.2024	0.9608	0.3424	0.7817	0.8241	1.124	0.9919	1.01	0.6711	0.4522	0.06936	0.2864	0.1796	0.6493	0.5376	1.192	0.2039	0.2331	0	0.5287	0.3823	0.5746	0.3858	0.09147	0.9997	0.3012	0.8544	0.5895	-1.315	8.393e-09	0.06677	2.162	1.301e-05	0.9338	0.0774	0.8409			FAM104B																																																			FAM104B	1.692	1.601	1.681	1.691	1.664	1.349	1.735	1.554	1.594	1.784	2.461	1.528	1.447	1.594	1.682	2.125	1.355	1.399	1.477	1.272	1.174	1.357	1.201	1.348	1.381	1.514	0.2879	0.2715	0.3203	0.5211	0.3005	0.2258	0.3482	0.1204	0.1103	0.5266	0.3288	0.4312	0.6498	0.1988	0.2126	0	0.731	0.4997	0.1176	0.3102	0	0.4554	0.4937	1.004	0.2199	0.3482	0.2896	0.3603	0.6029	0.2398	0.3836	0.6459	0.9124	0.4071	0.4849	0.6192	0.5725	0.161	0.9627			FAM104B	2.172	2.725	2.455	2.337	1.811	1.421	2.53	1.876	1.732	2.61	2.051	1.997	1.242	2.555	2.399	1.88	2.133	1.929	1.891	2.03	2.427	2.165	1.9	2.802	1.236	1.576	2.174	2.337	2.054	1.204	1.889	1.868	2.097	2.475	1.781	1.932	1.725	1.978	1.775	2.039	0.6489	1.57	0.5101	0.1474			FAM104B	2.192	2.739	2.447	2.815	2.826	2.366	2.358	2.885	2.577	2.207	2.324	2.638	1.952	2.057	0.6232	1.092	0.8789	2.49	2.06	2.722	2.726	2.72	2.832	2.364	2.97	2.467	2.582	8.697e-06	-2.396			FAM104B	1.852	2.474	0	0	0	0.803	1.501	0	0.8355	1.145	1.698	0	1.256	1.762	2.251	1.008	0	0.979	3.1	0	1.872	1.244	2.523	0	2.501	2.155	0	1.18	1.766	0.6384	0.4655	1.275	0.9706	2.037	1.834	1.178	0	0	3.867	2.174	0	1.295	2.486	1.64	0.6366	0.9272	0	1.679
PAGE5	90737	chrX	55220358	55224108	+	protein_coding	P antigen family, member 5 (prostate associated)	CT16,CT16.1,CT16.2,GAGEE1,PAGE-5				PAGE5	0	0	0	0	0	0	0	0.3343	0	0.1522	0	0	0	0	0	0	0	0	0.1506	0.171	0	0	0.0554	0	0	0	0	0	0	0	0	0	0	0	0	0	0	0	0	0	0	0.4797	2.348	0	0	0	0.2495	0	0.08313	0.2316	0	0.04261	0	0.08861	0	0	0	0	0	0	0	0	0	0	0	0	0	0.1458	0	0	0.256	0	0	0	0	0	0	0	0	0	0	0	0.08485	0	0	0	0	0.3504	0	0	0	0	0.09327	0	0	0	0	0	0	0	0	0	0	0.02715	0	0	0	0	0	0	0	0.07847	0	1	0	0.2423	1	0	0.07543	1	0	0.7007	1	0	0.8261			PAGE5																																																			PAGE5	0.222	0	0	0	0	0.1451	0	0	0	0	0	0	0	0	0	0	0	0	0	0	0	0	0	0	0	0	0	0	0	0	0	0	0	1.192	0	0	0	0	0	0	0	0	0	0	0	0	0	0	0	0.817	0	0	0	0	0	0	0	0	0	0	0	0	1	0	0.991			PAGE5	0	0	0	0	0	0	0	0	0	0	0	0	0	0	0	0	0	0	0	0	0	0	0	0	0	0	0	0	0	0	0	0	0	0	0	0	0	0	0	0	0	0	1	0			PAGE5	0	0	0	0	0	0	0	0	0	0	0	0	0	0	0	0	0	0	0	0	0	0	0	0	0	0	0	1	0
CLDN6	9074	chr16	3014712	3018187	-	protein_coding	claudin 6		ENSG00000184697	CLDN6		CLDN6	0	0.07192	0	0.03046	0.06298	0.04745	0.0638	0.1323	0.06864	0	0	0	0	0	0	0.03271	0.09544	0.1072	0.02894	0	0.1185	0	0	0	0	0	0	0.03951	0	0.1883	0	7.96	0	0.1264	0	0	0.01969	0	0	0	0	0.01304	0	0	0.03651	0	0.1879	0	0.1353	0	0	0	0	0.2327	0.09491	0.08115	0	0	0	0.05138	0.06026	0	0.08233	0	0.1601	0.2674	0.04714	0.4564	0.1748	0.8267	0	0	0	0.207	0	0.03326	0	0.3812	0.02579	0.136	0.07172	0.4456	0	0.1865	0.2949	0	0.5973	0.8153	0	0.08205	0	0.08172	0.1027	0	0	0	0.4789	0.06583	0	0.09353	0	0.089	0	0.1302	0	0.3507	0.2128	1.712	0.05019	0.1044	0.6704	0.04388	0.2364	1	0	0.8187	1	0	8.721e-14	1	0	0.7096	1	0	0.2666			CLDN6																																																			CLDN6	0	0.06723	0.09731	0	0	0	0	0.06354	0	0	0	0	0	0.1306	0	0	0	0	0	0	0	0	0.07996	0	0	0	0.1045	0	0.05971	0.07236	0	0	0.266	0	0	0	0.07001	0	0	0	0	0	0	0.17	0	0	0	0.2134	0	0	0	0.128	0	0.04385	0	0	0	0.06196	0	0	0.1251	0	1	0	0.9813			CLDN6	0.5261	0	0.05242	0.1257	0.184	0	0.05381	0.111	0.08542	0.3471	0	0	0.2666	0	0.07039	0	0.229	0	0	0.1827	0	0	0.07861	0.1903	0.1388	0	0.107	0	0	0.2558	0	0	0	0	0	0.06626	0	0	0	0	0	0	1	0			CLDN6	0	0	0	0	0	0	0	0	0	0	0	0	0	0	0	0.1021	0.09937	0	0	0	0	0	0	0	0	0	0	1	0			CLDN6	0	0	0	0	0	0	0	0	0	0	0	0	0	0	0	0	0	0	0	0	0	0	0	0	0	0	0	0	0	0	0	0	0	0	0	0	0	0	0	0	0	0	0	0	0	0	0	0
CLDN2	9075	chrX	106900164	106930861	+	protein_coding	claudin 2					CLDN2	0.06127	0.1883	0.01481	0.1401	0.07091	0.01909	0.07595	0.1568	0	0.03492	0	0.104	0.04927	0.04909	0	0.01312	0.1278	0.219	0.1855	0	0.3089	0.9116	0.1078	0	0	0	0.1561	0.2486	0.1121	0.05614	0.8631	0	2.411	0.2268	0	0	0	0.2205	0.02595	0.5303	0	0.05128	0	0.05459	0.07185	0	0.09666	0.8297	0.07346	0.1066	0	0.00949	0	0.1884	0	0	0	0	0	0.08105	0	0.05537	0	0	0.008412	0.0385	0.04696	0.1698	0	0	0	0	0.2292	0.453	0.2174	0.246	0.1817	0.1642	0.0576	0.1988	0.1395	0.2537	0.1288	0.1506	0.3202	0.09725	0	0.3815	0.03739	0.1741	0.1044	0.1585	0.1414	0.03136	0.06224	0.05235	0.3351	0.1647	0.2136	0.3413	0	0.1937	0.2694	0.09345	0	0.2197	0.1517	0.1757	0.09834	0.3773	0.4982	0.1192	0.2784	0.9997	0.3592	0.8506	0.2961	-2.455	2.142e-06	0.6366	-1.554	0.07483	0.9837	-0.02192	0.9197			CLDN2																																																			CLDN2	0.102	0	0.07807	0.166	0.07092	0.1888	0.1107	0.1707	0.03754	0.0925	0	0.1637	0.03069	0.179	0.1593	0	0	0.09894	0.07255	0.0304	0.02375	0.1172	0.03239	0.02689	0	0.1861	0	0	0.02409	0	0	0.2432	0.03829	0	0	0	0	0.02252	0	0.1111	0.05413	0	0.4185	0	0.08595	0	0	0	0	0	0.02552	0	0.03126	0	0	0	0.03915	0	0.3638	0	0	0.02678	1	0	0.965			CLDN2	0	0	0.09626	0.1362	0	0	0	0	0.07998	0.04544	0	0	0.04544	0.02715	0.1296	0.09761	0.04544	0.03703	0.04824	0.04404	0.1454	0.03984	0	0.04684	0	0	0.05102	0	0	0	0	0	0	0	0	0	0	0.06074	0	0	0	0	1	0			CLDN2	0	0	0	0.08263	0	0	0	0.06147	0	0.1192	0.1225	0	0	0	0	0	0.07974	0.198	0	0.08296	0.07223	0	0.2288	0	0	0	0	1	0
CLDN1	9076	chr3	190305701	190322446	-	protein_coding	claudin 1	CLD1,ILVASC,SEMP1	ENSG00000163347	CLDN1		CLDN1	0.2675	0.01345	0.01475	0.2669	0.03367	0.3244	0.02566	0.3413	0.09304	0.3569	0.4436	0.07725	0.1349	0.05848	0	0.06419	0.3216	0.374	0.4023	1.073	0.14	0.9907	0.3404	0.00813	0.5817	0.06069	0.06031	0.1364	0.5485	0.1098	0.4325	0	0	0.8951	0	0	0.1061	0.07701	0.06378	0.2758	0.02098	0	1.697	0	0.153	0	0.4999	0.5621	0.3776	0.6879	0.1445	0.2195	1.251	0.1339	0.2165	0.01647	0.0505	0.5487	0.01015	0.4585	0.1059	0.01399	0.2035	0.01347	0.6407	0	0.009477	0.5369	0.03641	0.9419	0.1179	0.292	0.4255	0.4515	0.7763	0.1993	0.3827	0.8799	0.5998	0.3389	0.4045	0.5169	0.5639	0.2024	0.1538	0.09687	1.695	1.459	1.105	0.2876	1.29	0.327	0.102	0.8382	0.3867	1.009	0.8745	0.1339	1.132	0.2135	0	0.2245	0.386	0.3266	1.96	0.285	0.2113	0.3311	0.2759	0.3082	1.434	0.7114	0.3188	0.9997	-0.04495	0.9068	0.9549	-0.2591	0.1278	0.7671	-0.6458	0.6839	0.9721	-0.04436	0.371			CLDN1																																																			CLDN1	0.4867	0.2501	0.4139	0.5234	0.2231	0.5728	0.1452	0.4217	0.4791	0.2337	0.5683	0.5642	0.5143	0.4	0.4003	0.8332	0.2009	0.3593	0.4701	0.3985	0.4649	0.3251	0.2941	0.3783	0.306	0.2198	0.4411	0.6609	0.2237	0.5554	0.07038	0.1502	0.5413	0.3582	0	0.06105	0.4174	0.06626	0.5364	0.7118	0.3624	0	1.034	0.4994	0.04344	0.6819	0	1.437	0.3239	2.172	0.02542	0.6684	0.4778	0.1667	0.4124	0.1485	0.2531	0.2101	0.5618	0	1.043	0.1287	0.9148	0.08354	0.7849			CLDN1	0.6581	0.6201	1.306	1.477	0.6462	3.37	0.275	0.8383	0.9767	2.129	0.7242	0.7941	2.176	2.849	1.996	0.5898	0.6654	1.043	0.9161	1.271	1.433	2.304	0.9441	1.324	1.163	1.488	4.719	1.904	2.181	0	0	0	0	0	0	0	0.06212	0	0	0	0	0	1.587e-06	-6.095			CLDN1	0	0	0.3537	0.6485	0	0.3564	0.8063	0.5625	0.4305	0.1188	0.2345	0.4767	1.062	1.924	2.797	1.956	3.167	0.6655	2.588	0.4369	0.9979	3.288	1.306	1.47	1.861	0.8828	1.582	0.001136	3.776			CLDN1	0	0	0	0	0	0	0	0	0	0	0	0	0	0	0	0	0	0	0	0	0	0	0	0	0.4735	0	1.186	0.7074	0.6171	0.6384	0.4655	0.559	0.4004	0.8287	0	2.259	1.309	0	0	0	0	0	0	1.64	0	0	0	0
MGC45800	90768	chr4	182138658	182144515	-	ncRNA	uncharacterized LOC90768					MGC45800	0.02871	0.01749	0	0	0.0437	0.01241	0	0	0.004032	0.07809	0	0.02112	0.03744	0.03203	0	0.0338	0.04023	0.07472	0.0592	0.2602	0.1223	0	0.2028	0.04186	0.7196	0.2543	0.03956	0.09997	0.1091	0.01478	0.05372	0	0	0.0448	0.006418	0	0.06511	0.3115	0.00424	0	0.3737	0.04007	0	0.322	0.08353	0	0.1242	0.208	0.07151	0.2161	0	0.0123	0.08975	0.01299	0	0.01075	0.03308	0	0	0.1168	0.06225	0.0272	0	0.05194	0.0271	0.02509	0.01233	0.2538	0	0	0.03946	0.2684	0.476	0.6025	0.2119	0.2617	0.3438	0.2096	0.3956	0.3428	0.3146	0.5838	0.1979	0.5844	0.8291	0.08447	0.6137	0.4366	0.3282	0.3979	0.2566	0.1544	0.3737	0.1558	0.2459	0.611	0.747	0.6865	0.9105	1.052	0	0.2598	1.046	0.4444	0.3798	0.8903	0.3297	0.2241	0.3705	0.3464	0.7552	0.2037	0.8704	1	0	0.6272	0.9276	0.3311	0.7458	0.8743	-0.4365	0.2753	0.3799	0.565	0.9008			MGC45800																																																			MGC45800	0.5374	0.3601	0.3038	0.4477	0.2583	0.3977	0.2505	0.3154	0.3489	0.395	0.2841	0.4583	0.3231	0.2872	0.2034	0.3061	0.3964	0.5234	0.07063	0.3979	0.2685	0.2198	0.288	0.1182	0.3095	0.3425	0.05494	0	0.01567	0.05642	0.1056	0	0.04947	0	0	0	0.08985	0.01464	0.1805	0	0.2001	0	0	0.06088	0	0.09417	0.6741	0.1681	0.01957	0.218	0.0166	0	0	0.03411	0	0.04019	0	0	0.08679	0	0.06599	0.01743	1	0	0.9248			MGC45800																																															MGC45800	0	0.01815	0	0	0	0	0	0	0	0	0	0	0	0.0337	0	0.02708	0.05221	0.7788	0	0	0.02382	0.242	0	0.3319	0.4187	0.5409	0.4745	1	0
DIRAS3	9077	chr1	68045962	68050997	-	protein_coding	DIRAS family, GTP-binding RAS-like 3	ARHI,NOEY2	ENSG00000162595	DIRAS3		DIRAS3	0.6257	0.5099	0.3347	0.2003	0.5129	0.882	0.5593	0.1529	0.6787	0.0997	1.195	0.3542	0.3708	0.6094	0.3407	0.2791	0.1729	0.7807	0.4617	0.4621	0	0	0.3808	0.1654	0	0.09128	0.2227	0.2556	0.6326	0.1074	0	0	1.502	0.4129	0	0.1258	0	0	0.1682	0	0.08033	0	0	0	0.08358	0	0.1479	0	0.2363	0.2915	0.2013	0.1744	0.3662	0.07629	0	0.124	0	0	0.1148	0.1538	0.2002	0.02721	0.1556	0.05196	0.06424	0.1445	0	0	0	0	0	0	0.666	0	0.6795	0.4646	0.2219	0.5551	0.5199	0.1321	0.2362	0	0.4746	0.2799	0.3379	0.5828	0.4832	0.5572	0.2684	0.54	0.4747	0.5155	0.2287	0.1742	0.894	0.1939	0.1399	0.7555	0.3903	0.3332	0	0.2797	0.2629	0.0233	0.2939	0	0.04381	0	0.1142	0.0816	0.5448	0.4682	0.09633	0.9997	-0.3708	0.7284	0.1307	-2.867	0.181	1	0	0.8219	0.6019	-0.5366	0.6877			DIRAS3																																																			DIRAS3	0.4399	0.7041	0.8138	0.9634	0.7259	1.031	0.6499	1.009	1.019	0.8949	1.25	0.9526	0.6268	0.6333	0.8443	0.9468	1.341	1.252	0.5379	1.055	1.457	1.626	1.446	1.167	1.457	0.9347	0.4934	0	0	0.2625	0.09106	0.441	0	0	0	0.117	0.05461	0.08576	0.1111	0.04429	0.7715	0	0	0.04592	0.08372	0.3059	0	0.3657	0.1673	0	0.4302	0.2388	0.2272	0.417	0	0.1174	0.28	0.2268	0	0.5766	0.1897	0.1498	1	0	0.947			DIRAS3	2.199	2.802	1.369	1.922	1.937	1.242	0.5578	1.632	0.886	1.791	1.218	1.684	0.5099	1.305	1.082	0.5539	0.2522	1.353	0.5695	1.264	1.552	0.893	1.029	1.411	0.7058	0.5251	1.204	1.078	1.395	0	0	0	0.1414	0	0	0	0.1336	0	0.06764	0.04124	0	0	5.99e-09	-3.959			DIRAS3	0.9005	1.046	1.134	1.103	0.3421	0.8484	0.73	1.21	0.8872	1.228	0.2987	1.186	0	0.9429	0	0.2273	0.2215	2.781	0.9676	0.3652	0.5847	1.245	0.6186	0.7095	1.551	1.276	0.4748	0.05524	-2.249			DIRAS3	0	0	0	0	0	0	0	0	0	0	0	0	0	0	0	0	0	0	0	4.236	0	2.352	0	1.527	0	0	0.8873	0.3966	0	0	0	0.559	0	0	0	0.5065	0.798	0	0	0	0	0	0	0	0	0	0	0
PYGO2	90780	chr1	154957026	154961782	-	protein_coding	pygopus family PHD finger 2	1190004M21Rik	ENSG00000163348	PYGO2		PYGO2	0.9446	1.15	0.8944	1.837	1.045	0.5469	1.265	1.217	0.7088	0.6258	0.5738	1.006	0.5117	1.05	0.8765	0.9401	1.323	0.846	1.453	0.2013	1.913	0	0.7803	1.202	0.622	1.041	0.264	1.64	2.243	1.226	0	0.2161	0	1.313	0.1428	0.6145	1.387	0.5472	1.271	0	0.7379	0.8928	0	1.986	1.647	0	1.886	1.706	0.6718	0.7158	0.9911	1.07	1.651	0.941	2.239	1.928	1.905	0	0.9753	1.303	0.6162	2.16	1.122	1.332	0.8704	3.139	1.569	1.705	2.321	1.807	1.438	0.6859	0.7239	0.8985	0.3175	0.5679	1.058	0.476	1.017	1.118	0.5686	1.028	0.3494	0.6866	0.8133	0.8513	0.528	1.207	0.6746	0.5273	0.4055	0.7996	1.068	0.4894	0.1928	0.4432	1.237	1.075	1.618	0.8997	2.426	0.7686	1.353	0.9598	0	0.9624	0.723	1.177	0.6871	0.9778	1.51	0.3555	0.62	0.9997	-0.0009004	0.6607	0.9814	0.08165	0.7509	0.5548	0.5911	0.7452	0.443	0.467	0.657			PYGO2																																																			PYGO2	2.139	2.388	2.701	2.42	2.47	2.429	2.361	2.354	2.376	2.541	1.739	2.498	2.348	2.237	2.15	1.71	2.065	2.33	2.192	2.628	2.322	2.38	2.61	2.576	2.422	2.489	2.708	1.756	2.935	2.884	2.881	1.653	2.359	1.651	1.017	2.099	2.673	2.266	2.558	2.473	2.758	2.253	2.049	2.777	2.238	2.739	2.01	2.764	2.074	1.625	2.508	2.613	2.59	2.506	1.858	2.507	2.173	2.069	2.331	2.438	2.579	2.365	0.9188	-0.02512	0.9493			PYGO2	4.268	4.462	3.247	4.012	4.059	4.062	4.385	5.013	3.742	5.051	4.396	4.598	4.422	4.242	4.235	3.905	4.59	4.126	3.906	4.516	4.659	4.33	4.507	4.845	4.392	4.206	3.963	4.374	4.774	4.233	4.103	4.042	4.258	4.593	3.935	4.136	3.78	4.11	3.822	4.252	3.788	4.44	0.2765	0.1176			PYGO2	3.006	1.393	1.905	2.46	2.562	2.721	2.884	1.917	2.051	1.755	2.133	2.165	2.932	2.159	1.471	1.549	1.538	1.282	2.154	2.176	1.884	2.332	1.675	0.6672	0.268	0.5902	0.8997	0.1321	-0.8385			PYGO2	0	2.474	0	0	2.064	1.479	2.698	0	1.746	1.145	1.698	1.825	2.55	2.198	2.251	1.595	1.787	0.979	2.597	2.356	1.872	2.352	0	1.527	1.895	1.448	1.186	1.369	1.875	1.92	1.716	2.395	1.956	1.618	1.834	0.5065	2.112	0	0	0	1.893	1.295	1.723	1.042	1.414	1.139	0	1.679
LOC90784	90784	chr2	86020216	86023868	-	ncRNA	uncharacterized LOC90784					LOC90784	0.5294	0.65	0.5034	0.7278	0.6239	0.4672	0.6722	0.6233	0.4322	0.3128	0.36	0.8732	0.3661	0.7796	0.5933	0.164	0.9436	0.702	1.024	0.503	0.5355	1.411	0.466	1.135	0.3041	0.761	0.461	0.9997	0.1057	0.7353	0.07732	0	0	0.2973	0.1756	0.8361	0.753	0.686	0.6212	1.318	0.2555	0.5082	0	1.571	0.3762	0	0.7581	0.9683	0.6237	0.4252	0.881	0.5456	0.4071	0.6089	0.9397	0.7882	1.167	0.2853	1.223	0.3	0.6191	0.8852	0.9531	0.7882	0.673	1.847	0.3352	0.7574	1.666	0.3675	1.268	0.8859	0.9195	1.325	0.7429	0.9531	1.088	0	0.8628	0.9039	0.9028	0.7856	0.6916	0.9499	0.8544	0.8728	0.6572	1.208	0.3747	0.631	0.6462	0.9313	0.7705	0.8028	0.6417	0.7319	1.445	1.221	1.562	1.565	0	0.563	1.292	0.9654	0.1496	1.259	1.052	1.068	0.6516	1.411	1.636	0.911	1.284	0.9997	0.2528	0.8267	0.8742	0.3591	0.5829	0.5889	0.4716	0.8898	0.4489	0.3624	0.9585			LOC90784																																																			LOC90784	1.409	1.239	1.347	1.344	1.107	1.098	1.365	1.254	1.358	1.424	0.7965	1.478	1.454	1.454	1.534	0.7759	1.291	1.343	1.496	1.38	0.9541	0.589	0.6958	1.117	1.271	1.382	1.318	0.5083	1.12	1.302	1.176	1.411	1.027	0.1227	0.2167	0.8615	1.317	1.213	1.455	1.131	1.297	1.196	1.413	1.402	0.7598	1.088	0.7946	1.353	1.156	1.228	1.29	1.569	1.847	1.27	1.475	1.17	0.7201	1.524	0.3448	0.8915	1.258	1.029	0.8622	0.04908	0.9755			LOC90784	2.873	0.6471	1.709	2.337	2.044	2.33	3.372	1.28	3.315	3.033	3.213	2.58	2.614	3.058	3.265	2.789	2.491	2.541	2.534	2.73	3.362	2.366	2.72	3.62	2.854	3.329	2.608	1.997	2.368	2.166	2.207	2.078	2.265	1.648	1.134	1.882	0.8584	1.921	1.209	1.916	0.7621	2.051	0.0002351	-0.9828			LOC90784	1.274	1.25	0.728	1.139	1.114	0.9231	0.5105	0.8634	0.8651	1.298	1.153	0.6021	0.6357	1.069	1.577	1.588	1.439	1.211	0.8548	0.5317	0.6376	0.6748	0.7199	1.418	0.7746	1.144	1.091	0.007779	1.148
LDB2	9079	chr4	16501541	16898801	-	protein_coding	LIM domain binding 2	CLIM1,LDB1	ENSG00000169744	LDB2		LDB2	0.3609	0.3664	0.8263	0.4349	0.4554	0.3513	0.4465	0.1743	0.4303	0.2532	0.6532	0.4003	0.5134	0.6746	0.9627	0.3282	0.6647	0.6534	0.3962	0.5199	0.9088	1.686	1.19	0.6807	1.259	1.401	0.4683	0.2305	1.136	0.9501	0	1.505	0.2076	1.358	0.2629	1.47	1.021	1.207	0.6725	2.259	0.5944	1.531	0.3241	0.5027	1.293	0.378	0.1884	0.1811	0.5817	0.1469	0.1191	0.7666	0.3524	0.04432	0.2035	0.1416	0.02857	0.4291	0.2799	0.4559	0.2739	0.2327	0.4225	0.07406	0.1521	0.2032	0.04209	0.4133	0.1935	0	0	1.531	1.425	2.081	2.364	2.154	2.253	2.171	3.008	2.312	2.672	1.605	2.26	2.352	1.677	1.987	1.612	1.355	2.971	1.957	2.81	2.576	2.248	2.528	2.661	2.913	1.972	1.228	2.247	1.335	1.924	2.042	2.189	2.463	2.437	1.567	1.905	1.528	2.454	1.838	1.667	2.208	1.688	0.9997	0.5673	0.6656	0.8907	0.2751	0.6258	0.577	-0.7779	0.7449	0.7123	-0.189	0.9199			LDB2																																																			LDB2	4.581	4.612	4.899	4.651	4.428	4.01	4.409	3.768	4.378	4.829	5.282	4.236	4.634	4.507	4.413	4.719	1.41	4.288	4.85	3.983	4.158	4.708	4.1	4.438	4.602	4.295	0.09347	0.4344	0	0.0327	0	0.2195	0.04275	0.1447	0.1947	0.06838	0.03162	0.19	0.5905	0.05077	0.03052	0.7128	0	0.1034	0	0.0277	0.824	0.03376	0.2202	0	0.05648	0.02953	0.06901	0.05833	0	0.06862	0.08616	0.02794	0.1466	0	0.05708	0.02992	1	0	0.935			LDB2	5.917	1.32	3.447	4.63	4.34	0.1712	0.02857	0	0.04684	0.1966	0	0.2216	0	0.09356	0.07587	0.05658	0.6526	0	0.6517	0.1941	0.1124	0.3242	0	0.1043	0.2179	0.1177	0.1941	0.2951	0.1712	0	0	0.1583	0.03844	0.9069	0	0.1043	0.02148	0	0.05242	0.2116	0	0	1	0			LDB2	1.466	0.3358	0.6715	1.143	1.157	0.7876	0.5063	0.6857	0.7789	0.9009	0.8945	0.7434	4.334	3.155	0.3357	0.09132	0.1314	3.269	1.404	1.088	1.445	1.32	1.943	3.838	3.8	3.835	2.948	0.06751	-3.225			LDB2	0	0	0	0	0	0	0	0	0.8355	1.495	0	0	0	0	0	0	0	0	1.818	0	0	0	0	0	0	0.365	0	0	0.3413	0	0	0	0	0	0	0	0	0	0	0	0	0	0	0	0	0.3791	0	0
CEP95	90799	chr17	64506760	64537951	+	protein_coding	centrosomal protein 95kDa	CCDC45	ENSG00000258890	CEP95		CEP95	3.205	2.811	2.356	2.347	2.846	3.028	2.719	2.903	2.777	3.08	3.502	3.151	3.502	2.717	2.933	3.487	2.839	2.973	2.662	2.011	1.802	1.712	2.188	1.672	2.656	2.181	2.657	1.696	2.602	1.867	3.064	1.494	3.056	2.027	2.045	2.05	1.964	2.219	1.997	2.123	2.255	1.718	3.736	1.344	1.933	2.634	2.505	1.669	2.509	2.556	2.645	2.234	2.176	2.431	2.379	2.119	1.968	2.369	2.566	2.472	2.613	2.078	2.739	2.537	2.21	1.366	2.813	2.426	1.706	1.321	1.573	2.321	2.817	2.95	2.969	2.7	2.458	3.248	2.179	2.444	2.815	3.166	3.01	2.548	3.12	3.009	2.516	2.523	2.644	3.187	2.754	2.61	2.538	2.948	2.684	2.811	2.412	2.519	2.243	2.462	1.631	2.894	2.086	2.864	4.101	2.926	2.639	2.685	2.696	2.597	2.078	2.829	2.591	0.9997	0.1549	0.7993	0.9697	0.06145	0.169	0.5986	-0.3415	0.8996	0.7647	-0.1412	0.4219			CEP95																																																			CEP95	2.018	2.047	1.801	2.02	1.866	2.353	2.478	2.366	2.291	2.031	2.345	2.28	1.658	2.293	2.404	2.852	1.796	2.03	2.143	1.833	1.705	2.036	1.916	1.957	1.739	1.742	2.59	3.25	2.337	2.572	2.591	2.902	2.933	2.511	2.838	3.169	2.576	2.798	2.614	2.514	2.823	2.791	3.515	2.353	3.161	2.712	2.367	2.719	2.949	3.397	2.606	2.558	2.652	2.815	1.954	2.463	2.414	2.348	2.974	3.452	2.823	3.365	0.9175	0.02098	0.7912			CEP95	3.03	2.731	2.208	2.735	2.902	4.911	3.884	4.199	4.04	4.8	4.231	4.557	5.17	3.613	4.139	3.95	4.537	4.538	4.302	4.59	4.61	4.423	4.602	5.109	4.411	4.556	4.571	4.066	4.246	2.668	3.372	3.477	3.371	3.309	3.246	3.381	2.143	3.443	2.904	3.089	2.503	3.662	1.562e-09	-0.9937			CEP95	2.368	2.889	3.154	2.991	1.74	3.033	2.247	2.537	3.163	3.771	2.452	2.34	2.647	2.623	3.623	3.089	3.147	2.929	2.846	3.399	2.844	2.761	3.329	3.34	4.315	3.595	3.374	0.2112	0.5187			CEP95	1.852	0	1.536	3.603	2.064	1.132	1.501	1.241	0	1.495	1.698	1.183	1.256	1.135	0	2.012	0	0	1.178	0	1.872	1.902	3.391	1.527	2.288	2.331	1.433	2.354	2.071	0.6384	2.265	2.259	1.189	1.491	2.616	1.98	1.842	2.794	0	0	0	1.295	1.105	1.042	1.077	0.3791	1.567	1.304
CCT6A	908	chr7	56051685	56063989	+	protein_coding	chaperonin containing TCP1, subunit 6A (zeta 1)	CCT-zeta,CCT-zeta-1,CCT6,Cctz,HTR3,MoDP-2,TCP-1-zeta,TCP20,TCPZ,TTCP20	ENSG00000146731	CCT6A		CCT6A	1.481	0.7687	1.477	0.6812	0.7159	1.065	1.066	0.8796	1.212	1.199	1.94	1.697	1.403	1.322	0.7255	1.258	1.158	0.8948	0.5547	2.001	1.394	0.1917	1.714	1.327	1.701	0.5128	0.6857	0.4998	0.4761	0.9035	3.415	0.825	0	1.112	2.297	1.507	1.536	1.757	1.242	0.4952	0.7266	0.9995	1.456	2.939	0.9131	2.039	1.374	1.302	2.012	1.563	1.704	1.813	1.341	1.399	1.059	1.61	1.268	1.137	1.713	1.711	1.891	2.029	1.98	1.938	1.589	1.218	1.258	1.747	1.932	2.257	1.217	0.1958	0.7843	0.7775	1.962	1.581	0.9242	1.439	2.407	0.9181	1.208	0.9946	1.34	1.678	1.056	0.6507	0.6111	0.8949	2.272	1.401	2.639	2.162	1.794	1.721	2.566	2.125	1.147	1.01	1.161	0.6333	1.507	1.594	0.1795	1.325	2.418	1.229	1.045	0.4161	1.328	0.7607	1.098	1.703	0.8304	0.9997	-0.2996	0.8212	0.9665	0.1192	0.173	0.8496	0.1331	0.9058	0.9429	-0.06809	0.7005			CCT6A																																																			CCT6A	4.249	4.353	4.396	4.409	4.502	3.639	4.282	3.804	4.383	4.305	5.071	3.896	4.385	4.275	4.113	4.649	4.639	4.508	4.595	4.383	4.662	4.807	4.517	4.879	4.539	4.832	3.524	3.863	4.019	3.803	4.662	4.032	4.702	3.733	2.531	3.622	3.563	3.927	4.392	3.876	3.326	4.01	4.037	3.809	3.794	3.353	4.057	3.509	3.948	3.795	3.538	3.93	3.423	3.902	4.633	3.933	4.121	5.132	3.655	3.489	3.715	4.255	0.9033	0.02888	0.7791			CCT6A	5.119	4.591	4.224	4.607	4.408	5.428	4.706	4.867	4.811	5.154	5.81	4.994	5.413	4.966	4.959	4.997	5.326	4.967	4.823	5.083	5.017	5.345	5.476	5.131	4.982	6.186	5.076	5.367	5.186	4.666	5.439	5.366	5.269	4.761	5.042	5.274	3.952	5.577	4.992	5.198	3.982	5.242	0.09611	0.2182			CCT6A	3.633	3.934	4.149	3.931	4.085	3.726	4.284	4.153	4.122	3.934	4.351	4.361	3.896	4.021	5.327	4.828	4.591	5.044	4.14	4.467	4.375	4.016	4.576	4.595	4.068	4.479	4.437	0.01153	0.7842			CCT6A	2.297	0	0	2.943	4.54	3.027	1.501	3.399	3.76	2.69	3.473	3.109	3.422	3.556	2.922	3.922	4.182	3.132	4.122	3.739	4.085	3.735	3.93	3.379	3.368	3.311	2.797	2.934	3.294	2.832	3.042	3.321	3.269	3.402	2.616	3.577	3.55	0	2.686	0	3.568	3.282	2.755	3.66	3.038	3.188	4.223	3.294
CLDN9	9080	chr16	3012456	3014505	+	protein_coding	claudin 9		ENSG00000213937	CLDN9		CLDN9	0.02968	0.07749	0.01243	0.2965	0.07679	0.03188	0.04295	0	0.0104	0	0	0.09137	0	0.03312	0.402	0.02194	0.1382	0	0.05744	0.4063	0	0	0	0.1436	0	0.02301	0	1.417	0.2257	0.2302	0	0	0	0	0	0	0.05204	0	0	0	0.01768	0.2994	0	0.03077	0.4064	0	0.4804	0	0.06185	0.1745	0.3126	0.3895	0.8717	0.2475	1.73	0.4514	0.2749	0	0	0.395	0.02042	0.5932	0.1857	0.361	0.1731	2.046	0.4734	1.332	0.3799	1.024	0	0.5013	0.1946	0.2705	0.03882	0.06593	0.2439	0	0.1062	0.3383	0.09508	0.1119	0.1236	0.2159	0.2036	0.209	0.4252	0.3836	0.06217	0.05535	0	0.05512	0.103	0	0	0	0.5246	0.1084	0.4869	0.2914	0.2625	0.1178	0.2292	0.3725	0.2566	0.717	0.5637	1.851	0.09893	0.3794	0.3746	0.08668	0.6186	0.9997	0.8792	0.1928	0.8339	-1.03	2.958e-06	0.683	0.8085	0.3161	0.3323	1.162	0.418			CLDN9																																																			CLDN9	0.317	0.3277	0.1286	0.2685	0.2596	0.2575	0.1232	0.3795	0	0.103	0	0.3584	0.1944	0.1309	0.1977	0	0.04468	0	0	0.05062	0.03961	0	0.1561	0.04481	0.0624	0	0.3797	0.5377	0.4512	0.4627	0.2245	0.4537	0.5812	0.8407	0	0.1014	0.1371	0.212	0.2712	0.1118	0.6276	0	0.7092	0.07823	1.057	0.4003	0	0.3607	0.3187	0	0.2744	0.1283	0.2433	0.02945	0.1186	0.2859	0.1273	0.0417	0.9723	1.429	0.3475	0.2492	0.9784	0.02016	0.9026			CLDN9	0.8976	0.8024	1.123	1.971	2.697	1.13	0.6369	2.066	0.3618	2.309	0.3595	2.52	1.839	0.473	0.5878	1.51	0.9222	1.09	1.055	1.698	2.092	2.062	2.104	2.276	1.388	0.5079	1.326	1.574	2.916	3.155	1.507	1.899	0.844	1.396	1.815	1.041	0.8024	1.383	2.034	0.3254	1.091	0.6544	0.8176	0.1168			CLDN9	0.08056	0	0	0	0	0	0	0.05172	0	0	0	0	0	0	0	0	0	0.1678	0	0.06988	0.1753	0	0	0	0	0	0	1	0			CLDN9	0	0	0	0	0	0	0	0	0	0	0	0	0	0	0	0	0	0	0	0	0	0	0	0	0	0	0	0.3966	0.3413	0	0.4655	0	0.4004	0.3319	0	0	0	0	0	0	0	0	0	0	0	0	0	0
ANGEL2	90806	chr1	212992182	213015875	-	protein_coding	angel homolog 2 (Drosophila)	Ccr4d,KIAA0759L	ENSG00000174606	ANGEL2		ANGEL2	0.8072	0.5993	0.6422	0.6826	0.4153	0.3756	0.9934	0.9384	0.7495	0.6731	1.461	0.6658	0.9225	0.9262	0.2937	0.5986	0.6291	0.5368	0.3046	0.6704	0.6339	0	0.665	0.4039	1.294	0.341	0.5018	0.3552	0.3498	0.5682	0.1552	0	0.02561	0.4118	0.117	0.6274	0.3277	0.5313	0.7292	0.132	0.1925	0.1261	0.369	0.584	0.3155	0	0.6378	0.05475	0.4911	0.3896	0.4707	0.917	0.6855	0.5101	0.4706	0.641	0.7105	0	0.9667	0.5623	0.5478	0.6562	0.2408	0.812	0.5917	0.4515	0.4747	0.5849	0.5009	0.9241	0.5007	0.6221	0.9194	1.46	1.123	0.9411	1.247	2.122	1.525	1.237	0.9459	1.019	0.5519	1.461	1.048	0.3626	1.917	1.221	1.996	0.9011	1.38	1.22	1.892	1.358	1.279	1.705	1.149	1.088	0.8273	0.976	1.792	1.276	1.219	1.238	2.001	1.544	0.9956	0.5049	1.441	1.032	1.314	1.08	0.7944	0.9997	-0.3845	0.586	0.8444	-0.3604	0.8013	0.9311	-0.1009	0.8352	0.8904	0.08431	0.7154			ANGEL2																																																			ANGEL2	2.792	2.825	2.594	2.702	2.47	2.88	2.697	2.56	2.762	2.762	3.564	2.826	2.727	2.649	2.847	3.281	2.697	2.758	3.025	2.681	2.886	3.102	2.676	3.066	2.873	3.045	2.683	2.307	2.267	2.372	1.882	1.617	2.047	1.905	2.208	1.95	2.479	2.894	2.804	2.369	2.447	1.937	2.413	2.122	1.926	2.638	1.261	2.45	2.978	2.213	2.582	2.622	2.523	2.769	2.009	2.394	2.502	2.657	0.801	2.289	2.47	2.613	0.8776	0.03488	0.9322			ANGEL2	3.055	2.795	2.7	3.048	3.057	3.797	3.443	3.636	3.843	4.157	4.092	4.662	4.196	3.483	4.104	3.577	4.178	4.024	4.143	4.478	4.994	3.774	4.405	4.77	4.457	3.812	3.684	3.486	3.937	3.121	3.494	3.414	2.861	2.867	3.33	3.297	1.725	3.084	2.594	3.011	2.738	3.322	3.05e-07	-0.8118			ANGEL2	2.233	1.965	2.55	2.098	2.101	2.428	2.032	1.953	2.393	2.541	2.1	2.44	2.434	2.065	2.895	2.181	2.406	2.584	2.678	3.022	2.696	2.97	2.817	2.009	2.268	2.016	2.25	0.8909	0.0552			ANGEL2	2.297	0	1.536	0	3.162	1.992	2.22	1.241	2.299	0.6835	2.457	0	2.16	0	0.956	1.595	1.787	2.288	1.178	1.905	2.66	3.403	2.523	3.379	1.736	2.246	1.827	2.441	2.469	2.292	2.017	2.519	3.117	2.742	2.616	2.38	2.441	3.686	0	2.174	1.237	2.423	1.105	2.062	1.077	1.323	0	1.304
TMEM55B	90809	chr14	20457853	20461612	-	protein_coding	transmembrane protein 55B	C14orf9	ENSG00000165782	TMEM55B		TMEM55B	1.301	1.559	1.369	1.619	1.521	0.8224	1.499	1.512	1.32	1.311	0.8355	1.147	1.032	1.447	1.11	1.636	1.732	1.269	1.005	0.8263	0.8168	1.157	0.7971	0.3258	0	1.361	0.9085	1.502	1.063	1.229	0.5214	1.416	0.1414	0.9966	0.1572	0.7989	1.728	1.495	1.431	0.3949	0.969	1.815	1.813	1.15	1.826	0	2.188	1.689	1.534	1.146	1.895	1.626	2.109	1.621	2.097	2.169	1.706	0.7827	1.65	0.9364	1.596	1.819	1.31	2.018	1.549	2.876	2.512	2.113	2.02	1.72	1.328	0.2744	1.38	0.8486	0.7361	0.6827	1.198	0.5345	1.252	1.445	1.106	1.052	0.6514	1.156	1.177	0.8991	0.4649	1.301	0.6204	0.8501	0.7238	0.5819	0.6296	0.9863	0.5371	0.6949	0.6633	1.731	0.6724	1.671	2.554	1.185	1.8	1.162	0.2821	1.451	1.323	0.3115	0.8796	1.188	0.9903	0.653	1.214	0.9997	0.002811	0.8349	0.3703	0.8688	0.9288	0.701	0.2663	0.8444	0.5474	0.3607	0.7669			TMEM55B																																																			TMEM55B	2.611	3	3.299	3.07	2.833	2.804	2.883	2.68	2.976	3.21	3.001	2.749	2.963	2.719	2.697	2.683	3.266	3.168	3.463	3.478	3.432	3.455	3.334	3.685	3.601	3.587	3.425	2.757	3.27	3.36	3.65	2.291	3.01	2.726	3.341	3.116	3.439	2.972	2.862	3.704	3.296	2.659	3.276	3.783	2.563	3.412	1.294	3.839	2.915	2.856	3.094	3.433	3.419	3.317	2.451	3.107	2.955	3.17	2.348	2.51	3.562	3.211	0.9216	-0.02539	0.8769			TMEM55B	5.169	4.253	4.068	4.619	4.373	5.838	5.631	5.743	5.399	5.625	4.836	5.287	5.339	5.145	5.357	5.342	5.436	5.662	5.082	5.45	5.426	5.273	5.556	5.794	5.331	5.04	5.906	5.323	5.651	4.859	4.636	4.928	5.055	5.116	4.87	4.827	4.561	4.834	4.778	4.683	4.616	5.078	0.07992	-0.2097			TMEM55B	3.047	2.321	2.146	1.708	2.113	2.574	1.843	2.301	1.931	3.223	3.092	2.468	1.871	2.302	2.422	2.746	3.312	2.499	2.644	2.419	2.622	1.856	1.907	1.596	0.3373	1.365	1.316	0.1142	0.6812			TMEM55B	1.204	2.474	0	1.692	1.373	1.693	0	1.241	0.8355	1.495	1.086	0	1.624	1.135	2.251	2.335	0	2.288	2.259	1.247	0	2.694	0	3.379	2.038	2.757	2.705	2.6	2.664	2.292	2.017	2.634	1.956	2.95	4.428	2.784	2.625	2.794	1.894	2.174	1.237	2.423	2.755	0	2.443	2.002	1.567	2.224
PRY	9081	chrY	22490397	22514637	+	protein_coding	PTPN13-like, Y-linked	PRY1,PTPN13LY,PTPN13LY2				PRY	0	0	0	0	0	0	0	0	0	0	0	0	0	0	0	0	0	0	0	0	0	0	0	0	0	0	0	0	0	0	0	0	0	0	0	0	0	0	0	0	0	0	0	0	0	0	0	0	0	0	0	0	0	0	0	0	0	0	0	0	0	0	0	0	0	0	0	0	0	0	0	0	0	0	0	0	0	0	0	0	0	0	0	0	0	0	0	0	0	0	0	0	0	0	0	0	0	0	0	0	0	0	0	0	0	0	0	0	0	0	0	0	0	1	0		1	0		1	0		1	0				PRY																																																			PRY	0	0	0	0	0	0	0	0	0	0	0	0	0	0	0	0	0	0	0	0	0	0	0	0	0	0	0	0	0	0	0	0	0	0	0	0	0	0	0	0	0	0	0	0	0	0	0	0	0	0	0	0	0	0	0	0	0	0	0	0	0	0	1	0				PRY	0	0	0	0	0	0	0	0	0	0	0	0	0	0	0	0	0	0	0	0	0	0	0	0	0	0	0	0	0	0	0	0	0	0	0	0	0	0	0	0	0	0	1	0			PRY	0	0	0	0	0	0	0	0	0	0	0	0	0	0	0	0	0	0	0	0	0	0	0	0	0	0	0	1	0
XKRY	9082	chrY	17768980	17770560	-	protein_coding	XK, Kell blood group complex subunit-related, Y-linked					XKRY	0	0	0	0	0	0	0	0	0	0	0	0	0	0	0	0	0	0	0	0	0	0	0	0	0	0	0	0	0	0	0	0	0	0	0	0	0	0	0	0	0	0	0	0	0	0	0	0	0	0	0	0	0	0	0	0	0	0	0	0	0	0	0	0	0	0	0	0	0	0	0	0	0	0	0	0	0	0	0	0	0	0	0	0	0	0	0	0	0	0	0	0	0	0	0	0	0	0	0	0	0	0	0	0	0	0	0	0	0	0	0	0	0	1	0		1	0		1	0		1	0				XKRY																																																			XKRY	0	0	0	0	0	0	0	0	0	0	0	0	0	0	0	0	0	0	0	0	0	0	0	0	0	0	0	0	0	0	0	0	0	0	0	0	0	0	0	0	0	0	0	0	0	0	0	0	0	0	0	0	0	0	0	0	0	0	0	0	0	0	1	0				XKRY	0	0	0	0	0	0	0	0	0	0	0	0	0	0	0	0	0	0	0	0	0	0	0	0	0	0	0	0	0	0	0	0	0	0	0	0	0	0	0	0	0	0	1	0			XKRY	0	0	0	0	0	0	0	0	0	0	0	0	0	0	0	0	0	0	0	0	0	0	0	0	0	0	0	1	0
PRMT9	90826	chr4	147637785	147684230	-	protein_coding	protein arginine methyltransferase 9	PRMT10	ENSG00000164169	PRMT9		PRMT9	1.275	0.9644	0.5779	0.4396	0.7865	0.6697	0.8888	0.8792	1.253	0.7893	1.159	1.186	1.175	1.336	0.3411	0.691	0.5637	1.02	0.3057	0.8773	0.3402	0	0.8664	0.1369	0.7898	0.2242	0.4749	0.1194	0.7727	0.5269	0.1558	0.1962	1.232	0.5125	0.3802	0.7387	0.3166	0.4316	0.7303	0.08658	0.1932	0.668	0.2863	0.1213	0.4834	0	0.7091	0.2324	0.6992	0.4579	0.5359	0.9116	0.9015	0.6885	0.2765	0.419	0.4126	0	1.046	0.708	0.8373	0.405	0.3746	0.8469	0.7222	0.276	0.768	0.883	0.2017	0.379	0.9696	1.368	0.628	0.7304	1.928	1.39	1.169	0.3044	1.899	0.7247	1.617	0.6861	1.561	1.504	0.9281	0.8782	0	1.407	2.349	1.411	1.75	1.696	1.333	2.022	1.443	2.46	0.9391	1.049	1.008	0.7674	1.111	1.431	0.6783	1.173	0.8414	0.8914	1.109	0.3248	1.003	0.6886	1.141	1.528	0.5006	0.9997	-0.2138	0.8488	0.6492	-0.6495	0.8141	0.9395	-0.1028	0.9231	0.7001	-0.2786	0.7662			PRMT9																																																			PRMT9	2.311	2.273	2.16	2.206	2.139	1.941	2.177	2.021	1.926	2.206	2.544	2.136	2.122	2.203	2.196	3.008	1.816	2.123	2.059	1.895	2.009	2.14	1.826	1.871	1.876	2.031	1.915	1.611	1.678	1.991	1.284	1.687	1.568	1.458	2.095	2.488	1.551	2.202	2.099	1.987	1.91	1.877	2.165	1.932	1.629	1.895	1.715	1.889	2.274	3.005	1.626	2.133	1.957	1.998	1.697	1.71	1.88	1.7	1.083	1.909	1.863	2.148	0.9148	0.02276	0.9666			PRMT9	2.308	1.677	1.228	1.613	1.649	3.203	2.103	2.285	2.667	2.89	2.804	2.752	2.846	2.424	2.647	2.098	2.564	2.299	2.656	2.89	3.115	2.665	2.68	3.277	2.906	2.83	2.274	2.626	2.702	1.274	1.873	1.503	1.523	1.729	1.914	1.926	0.9546	1.953	1.765	1.763	1.328	2.126	1.483e-07	-0.8718			PRMT9	1.361	1.995	1.654	1.946	1.524	1.846	1.28	1.981	2.032	1.815	1.945	1.676	0.7967	1.679	3.465	3.495	3.079	2.326	2.039	1.608	1.598	2.355	2.121	2.214	3.463	2.503	2.777	4.891e-06	1.903			PRMT9	1.204	0	1.536	0	0	0.5329	1.501	1.898	0	0	0	0	0.7604	0	1.526	0	0	0	1.818	0	0	2.352	0	0	0	1.105	1.186	0.9629	0.6171	0	0.8169	1.533	1.378	0.8287	0	1.424	1.076	0	0	2.174	0	1.295	0	2.388	0.6366	1.323	0	1.304
ZNF479	90827	chr7	57119614	57139864	-	protein_coding	zinc finger protein 479	KR19	ENSG00000185177	ZNF479		ZNF479	0	0	0	0	0	0	0	0	0	0	0	0	0	0	0	0	0	0	0.01871	0	0	0	0.07827	0	0	0	0	0.02558	0.1771	0	0	0	0	0.05565	0	0	0	0	0	0	0.03391	0	0	0	0	0	0	0	0	0.04404	0	0	0.1111	0	0	0	0	0	0.01645	0.1289	0	0	0	0	0	0	0	0	0	0.3211	0	0	0.0971	0	0.03745	0	0	0	0	0	0	0	0	0	0	0.1541	0	0	0	0	0	0	0	0	0	0	0	0	0.1751	0	0.2539	0	0	0.009725	0	0	0	0	0	0.0681	0	0	0	1	0	0.8059	1	0	0.6139	1	0	0.1244	1	0	0.5058			ZNF479																																																			ZNF479	0	0	0	0	0	0	0	0	0	0	0	0	0	0	0	0	0	0	0	0	0	0	0	0	0.06021	0	0	0.5927	0	0	0	0	0	0.5436	0	0	0	0	0	0	0	0	0	0	0	0	0	0	0	0	0	0	0	0	0	0	0	0	0	0	0.04149	0	1	0	0.993			ZNF479	0	0	0	0	0	0	0	0	0	0.0635	0	0	0	0	0	0	0	0	0	0	0	0	0	0	0	0	0	0	0	0	0	0	0	0	0	0	0	0	0	0	0	0	1	0			ZNF479	0	0	0	0	0	0	0	0	0	0	0	0	0	0	0	0.06659	0	0	0	0	0	0	0	0	0	0.06661	0	1	0			ZNF479	0	0	0	0	0	0	0	0	0	0	0	0	0	0	0	0	0	0	0	0	0	1.244	0	0	0.4735	0.6561	0	0	0	0	0	0	0	0	0	0	0	2.794	0	0	0	0	0	0	0	0	0	0
BPY2	9083	chrY	22984263	23005465	+	protein_coding	basic charge, Y-linked, 2	BPY2A,VCY2,VCY2A,VCY2B,VCY2C				BPY2	0	0	0	0	0	0	0	0	0	0	0	0	0	0	0	0	0	0	0	0	0	0	0	0	0	0	0	0	0	0	0	0	0	0	0	0	0	0	0	0	0	0	0	0	0	0	0	0	0	0	0	0	0	0	0	0	0	0	0	0	0	0	0	0	0	0	0	0	0	0	0	0	0	0	0	0	0	0	0	0	0	0	0	0	0	0	0	0	0	0	0	0	0	0	0	0	0	0	0	0	0	0	0	0	0	0	0	0	0	0	0	0	0	1	0		1	0		1	0		1	0				BPY2																																																			BPY2	0	0	0	0	0	0	0	0	0	0	0	0	0	0	0	0	0	0	0	0	0	0	0	0	0	0	0	0	0	0	0	0	0	0	0	0	0	0	0	0	0	0	0	0	0	0	0	0	0	0	0	0	0	0	0	0	0	0	0	0	0	0	1	0				BPY2	0	0	0	0	0	0	0	0	0	0	0	0	0	0	0	0	0	0	0	0	0	0	0	0	0	0	0	0	0	0	0	0	0	0	0	0	0	0	0	0	0	0	1	0			BPY2	0	0	0	0	0	0	0	0	0	0	0	0	0	0	0	0	0	0	0	0	0	0	0	0	0	0	0	1	0
LOC90834	90834	chr22	49777890	49780310	-	ncRNA	uncharacterized protein BC001742					LOC90834	0.1789	0.4582	0.2246	0.9573	0.3488	0.1428	0.3578	0.6263	0.1707	0.4856	0	0.1812	0.03516	0.08268	0.1209	0.5783	0.6027	0.1207	0.4265	0.9297	0.3129	0	0.3579	0.07916	0	0.6079	0.1657	0.445	0	1.081	0	0	0	0.1867	1.219	0.5179	0.537	0.2809	0.5113	0.2391	0.3226	1.095	0	0.5057	0.4153	0	0.5387	0.1176	0.2227	0.1841	0.09529	0.3469	0.9362	0.162	1.028	0.9387	0.7314	0	0.4569	0.2936	0.4329	1.01	0.2218	0.4448	0.5833	1.253	0.862	1.061	0.8494	0.2856	0.4482	0.2533	0.514	0.6881	0.06515	0.397	0.5874	0.2279	0.1579	0.4023	0.2479	0.4953	0.3393	0.5735	0.628	0.2999	0.3676	0.9603	0.05282	0.2615	0.05036	0.2802	0.1703	0	0	0.03737	1.476	0.5153	0.6476	0.6494	1.889	0.3104	1.534	0.5782	0.4111	1.064	0.7631	1.409	0.2873	0.9828	0.8099	0.1439	0.4357	0.9997	-0.3232	0.7934	0.9723	0.1167	0.5896	0.5344	0.6969	0.8792	0.2982	1.058	0.8508			LOC90834																																																			LOC90834	0.6997	0.6228	0.5204	0.6363	0.491	0.7613	1.014	0.5696	0.8669	0.556	0	0.6284	0.4178	0.5679	0.7694	0.2131	0.3707	0.4887	0.3707	0.8611	0.2492	0.1111	0.3676	0.5134	0.3779	0.3928	1.478	0.5322	1.196	1.19	1.387	1.137	0.8798	0.1814	0.9842	1.159	1.317	0.9039	0.7156	0.7108	1.467	0.889	0.6207	0.6901	0.8355	1.309	0.3344	1.216	1.193	1.28	1.213	1.226	1.186	1.152	0.6605	1.433	1.039	1.013	0.1837	1.588	0.6211	1.391	0.9796	0.008853	0.9738			LOC90834																																															LOC90834	0	0.07786	0.11	0	0	0.3866	0.07503	0	0.1145	0	0	0.5327	0	0.6017	0.4143	0.3207	0.4469	0.2737	0	0	0	0	0.1972	0.07243	0	0	0	0.02609	2.338
C16orf93	90835	chr16	30757423	30762277	-	protein_coding	chromosome 16 open reading frame 93		ENSG00000196118	CCDC189		C16orf93	0.8638	0.709	1.05	0.7368	0.7793	0.9447	0.7458	0.3924	0.9303	0.9712	0.1354	0.9436	0.8435	0.7854	0.6711	0.473	0.8128	1.05	0.7074	0.4929	0.3545	0	0.4648	1.861	0	0.2951	0.2183	0.2174	0.7309	0.3473	0.2523	0	0	0.08349	0	0.9578	0.6197	0.2658	0.2897	0.3906	0.1481	0.03371	0.4519	0.6671	0.8618	0	1.013	0.7515	0.9549	1.131	0.4615	0.9137	1.036	1.034	0.9809	0.9711	0.8389	1.967	1.409	0.9053	1.675	1.005	0.9534	0.6501	0.7468	1.012	0.8038	1.272	1.092	0	0.8223	0.198	0.5078	0.587	0.6879	0.8023	1.122	0	0.5244	0.8122	0.6903	0.7711	1.033	0.8	0.7975	1.375	0.4155	1.621	0.4709	1.15	0.05777	0.7345	0.3382	0.3641	0.4436	0.3805	0.8907	1.486	1.358	1.312	0.4738	0.6597	0.4172	1.213	0.2505	0.6205	1.23	1.429	0.5468	1.411	1.171	0.6808	0.9023	0.9997	-0.08566	0.9016	0.9263	-0.2948	0.133	0.4186	-0.5771	0.5577	0.8413	0.1657	0.8831			C16orf93																																																			C16orf93	0.924	0.9726	0.8975	1.026	0.909	1.124	0.7234	0.8171	0.7925	1.154	1.149	0.8036	0.9358	1.034	0.8563	0.9029	1.68	1.454	0.779	1.69	1.494	1.459	1.053	1.46	1.49	1.508	1.61	1.863	1.248	1.892	1.008	0.9707	1.185	1.586	0.8827	2.206	1.817	1.286	1.053	1.768	1.554	1.176	0.9722	2.271	1.435	1.682	1.186	1.859	1.206	1.159	1.396	1.345	1.442	1.114	1.417	1.096	0.7433	0.6519	1.169	2.403	1.573	1.212	0.8563	-0.05137	0.9159			C16orf93																																															C16orf93	1.005	0.364	0.4957	0.7153	0	0.9926	0.08596	0.6819	0.6509	0.8831	0.6142	0.3781	0.4975	0.9652	0.8198	1.224	1.048	0.5662	0	0.7866	0.1162	0.2986	0.59	1.203	0.4703	1.164	0.4081	0.06149	1.383			CCDC189	0	0	0	0	0	0	0	0	0	0	0	0	0	0	0	0	0	0	0	0	0	0	0	0	0	0	0.5108	0	0	0	0.4655	0.559	0	0	0	0	0	0	0	0	0	1.295	0	0	0	0	0	0
VCY	9084	chrY	13985772	13986512	-	protein_coding	variable charge, Y-linked	BPY1,VCY1,VCY1A,BPY1B				VCY	0	0	0	0	0	0	0	0	0	0	0	0	0	0	0	0	0	0	0	0	0	0	0	0	0	0	0	0	0	0	0	0	0	0	0	0	0	0	0	0	0	0	0	0	0	0	0	0	0	0	0	0	0	0	0	0	0	0	0	0	0	0	0	0	0	0	0	0	0	0	0	0	0	0	0	0	0	0	0	0	0	0	0	0	0	0	0	0	0	0	0	0	0	0	0	0	0	0	0	0	0	0	0	0	0	0	0	0	0	0	0	0	0	1	0		1	0		1	0		1	0				VCY																																																			VCY	0	0	0	0	0	0	0	0	0	0	0	0	0	0	0	0	0	0	0	0	0	0	0	0	0	0	0	0	0	0	0	0	0	0	0	0	0	0	0	0	0	0	0	0	0	0	0	0	0	0	0	0	0	0	0	0	0	0	0	0	0	0	1	0				VCY	0	0	0	0	0	0	0	0	0	0	0	0	0	0	0	0	0	0	0	0	0	0	0	0	0	0	0	0	0	0	0	0	0	0	0	0	0	0	0	0	0	0	1	0			VCY	0	0	0	0	0	0	0	0	0	0	0	0	0	0	0	0	0	0	0	0	0	0	0	0	0	0	0	1	0
TCEAL8	90843	chrX	103252995	103255193	-	protein_coding	transcription elongation factor A (SII)-like 8	WEX3	ENSG00000180964	TCEAL8		TCEAL8	0.5431	0.5613	0.4954	0.6588	0.5565	0.4019	0.821	1.134	0.502	0.5719	1.018	0.5284	0.3366	0.5762	0.5325	0.5777	0.5947	0.8356	1.022	1.713	1.455	4.348	1.136	0.1747	0.7716	0.149	0.2662	0.4611	1.381	0.7828	2.802	0	1.174	1.073	0.3918	0.6143	0.4406	0.2093	0.7056	0	0.05896	0.3177	3.116	1.57	0.81	0	0.6326	1.129	0.7047	0.7246	0.3167	0.8218	1.086	1.254	0.884	0.6972	0.5426	1.463	0.717	0.6913	0.7232	0.7836	0.449	0.4862	0.09268	0.9416	0.2252	1.299	1.114	1.672	0.3133	0.7127	1.07	0.9046	1.387	0.8407	1.122	1.438	1.83	0.856	0.9639	1.155	1.042	1.194	0.7698	1.085	2.495	1.838	2.37	0.9944	2.208	1.213	1.46	1.725	2.46	2.123	1.933	0.6843	2.06	0.874	4.622	1.228	1.296	0.9803	0.4106	1.063	0.7432	1.072	1.164	1.519	1.505	0.958	0.3806	0.9997	0.01121	0.7568	0.6123	-1.079	0.005725	0.7378	-0.3954	0.7269	0.4711	0.6054	0.01436			TCEAL8																																																			TCEAL8	4.173	3.989	4.247	4.359	4.35	3.747	4.406	3.94	4.364	4.408	5.609	3.943	4.532	4.239	4.239	5.063	4.242	4.422	4.37	4.108	4.612	4.606	4.6	4.708	4.536	4.496	2.164	2.75	2.781	2.731	2.832	2.008	3.508	3.174	2.062	3.338	2.516	3.161	3.689	2.974	2.178	3.423	2.269	3.267	3.115	2.755	2.723	2.294	3.245	3.184	2.77	3.07	2.26	2.996	3.827	3.194	3.595	3.75	2.089	2.149	3.323	3.52	0.5078	0.1119	0.923			TCEAL8	4.881	4.789	4.737	4.866	5.189	3.774	4.489	3.81	3.731	3.348	3.714	3.8	3.495	4.548	4.574	4.368	4.239	3.906	3.928	3.868	3.953	3.98	4.572	4.064	3.143	4.427	3.135	5.1	4.361	2.96	3.153	3.439	3.766	4.183	3.521	3.837	3.577	3.518	3.84	3.987	3.094	3.936	0.8684	0.03745			TCEAL8	3.51	4.218	3.772	4.269	3.478	4.463	4.453	4.212	4.586	4.057	4.177	3.808	4.125	4.199	3.055	3.607	2.849	4.409	4.357	4.868	4.379	4.431	4.586	4.02	4.837	3.939	4.344	0.0041	-1.12			TCEAL8	2.636	0	0	0	1.373	1.693	2.22	0	1.361	1.495	1.698	3.109	2.368	2.198	2.731	1.008	1.787	1.968	2.597	2.698	3.167	4.122	0	0	1.736	1.105	2.137	2.058	0.6171	2.447	1.335	0.9609	1.696	1.197	0	1.98	0.798	0	1.894	2.174	3.193	3.282	2.154	0	2.288	2.002	2.785	2.927
CDY1	9085	chrY	24045229	24048014	-	protein_coding	chromodomain protein, Y-linked, 1	CDY,CDY1A,CDY2				CDY1	0	0	0	0	0	0	0	0	0	0	0	0	0	0	0	0	0	0	0	0	0	0	0	0	0	0	0	0	0	0	0	0	0	0	0	0	0	0	0	0	0	0	0	0	0	0	0	0	0	0	0	0	0	0	0	0	0	0	0	0	0	0	0	0	0	0	0	0	0	0	0	0	0	0	0	0	0	0	0	0	0	0	0	0	0	0	0	0	0	0	0	0	0	0	0	0	0	0	0	0	0	0	0	0	0	0	0	0	0	0	0	0	0	1	0		1	0		1	0		1	0				CDY1																																																			CDY1	0	0	0	0	0	0	0	0	0	0	0	0	0	0	0	0	0	0	0	0	0	0	0	0	0	0	0	0	0	0	0	0	0	0	0	0	0	0	0	0	0	0	0	0	0	0	0	0	0	0	0	0	0	0	0	0	0	0	0	0	0	0	1	0				CDY1	0	0	0	0	0	0	0	0	0	0	0	0	0	0	0	0	0	0	0	0	0	0	0	0	0	0	0	0	0	0	0	0	0	0	0	0	0	0	0	0	0	0	1	0			CDY1	0	0	0	0	0	0	0	0	0	0	0	0	0	0	0	0	0	0	0	0	0	0	0	0	0.08512	0	0	1	0
ZNF598	90850	chr16	1997652	2009821	-	protein_coding	zinc finger protein 598		ENSG00000167962	ZNF598		ZNF598	0.2581	0.2434	0.4907	0.3727	0.4271	0.4219	0.2094	0.2335	0.25	0.3504	0.2061	0.343	0.1146	0.1635	0.5534	0.3451	0.3538	0.2101	0.7584	0.3905	1.359	0	0.6028	0.7608	0	0.01404	0.2325	0.2936	0.22	1.071	0.0836	0	2.232	0.6511	0.8808	0.2129	0.5272	0.2246	0.4249	0.2297	0.5582	0.02114	0	1.044	0.5849	0	0.4515	0.4498	0.578	0.6479	0.5566	0.1736	0.3816	0.6101	0.9141	0.5676	0.8055	0.9322	0.652	1.104	0.6841	0.6495	0.6423	0.4388	0.5094	1.578	0.8825	0.4075	1.088	0.7038	0.6479	0.03276	0.1785	0.3229	0.1369	0.2155	0.2163	0.1673	0.1119	0.215	0.01486	0.4256	0.184	0.09776	0.1868	0.3343	0.7007	0.6376	0.07527	0.1621	0.0718	0.2359	0.2203	0.03197	0	0.1299	0.2141	0.2564	0.4065	0.1841	1.671	0.07275	0.9578	0.1517	0	0.3557	0.35	0.179	0.1195	0.4498	0.5066	0.08781	0.2399	0.9997	0.1765	0.8108	0.6459	-0.9117	0.1893	0.8957	0.1332	0.6516	0.5457	0.6178	0.2649			ZNF598																																																			ZNF598	1.611	1.565	1.493	1.374	1.403	1.725	1.236	1.51	1.162	1.352	0.5041	1.566	1.278	1.398	1.745	0.3627	1.634	1.527	1.466	1.645	1.447	1.535	1.547	1.309	1.716	1.819	2.267	3.057	2.251	2.154	2.92	2.718	2.774	2.697	2.057	2.811	2.598	0.784	0.9429	2.24	2.287	2.956	2.427	2.297	2.962	2.29	3.156	2.524	0.64	2.116	2.191	1.871	2.276	1.002	2.392	2.384	1.896	1.31	2.142	2.533	2.282	0.6712	0.4227	-0.1741	0.9162			ZNF598	3.611	3.343	2.707	3.34	3.224	4.37	3.691	4.807	3.826	4.34	4.567	4.559	4.376	3.537	4.242	4.084	4.304	4.451	4.148	4.057	3.871	4.284	4.014	4.073	4.6	4.794	4.632	3.16	4.059	4.202	4.16	4.171	4.245	4.096	3.996	4.297	3.637	3.885	3.74	3.862	3.669	3.859	0.2222	0.1757			ZNF598	0.6077	0.2133	0.1555	0.1378	0.5065	0.3885	0.05428	0.093	0.3749	0.06203	0	0.4586	0.9581	0.2904	0.1628	0.1624	0.5207	0.2929	0.1701	0.08456	0.1437	0.2815	0.1893	0.4144	0.06783	0.2004	0	0.6334	0.5219			ZNF598	1.204	0	0	1.692	1.373	0.9212	0	0	0	0.6835	0	0	0	0	0	0	0	0.979	0	0	1.221	0	0	0	0	0.6561	0.5108	0.9629	0	0	0	0	0.7135	0	0	0.8807	0	0	0	0	1.237	1.295	0	1.64	0	0.3791	0	0
SPOCD1	90853	chr1	31790422	31816051	-	protein_coding	SPOC domain containing 1	PPP1R146	ENSG00000134668	SPOCD1		SPOCD1	0.06077	0.003918	0.03824	0.02113	0.1072	0.06522	0.01123	0.04714	0.01344	0.1178	0	0.06365	0.007231	0.04269	0.08321	0.0227	0.02033	0.06274	0.03001	0.06775	0.3741	0	0	0.007086	0	0	0	0.1068	0.02506	0.009901	0.5429	0	0	0.1854	0	0	0.01364	0	0	0	0	0	0	0	0.1107	0	0.1005	0	0.04823	0	0	0.01643	0.1189	0	0	0	0	0	0	0	0	0.01219	0	0	0	0	0	0.1127	0	0	0.1996	0.02792	0.05291	0	0	0.01159	0.0152	0	0.01195	0.01228	0.0252	0	0	0	0	0	0.6154	0.2111	0.0325	0.01452	0.06131	0.01446	0.03636	0	0	0	0.1253	0.03452	0.4289	0.09691	0.3894	0.02101	0.3417	0.06651	0	0	0.03912	0.1537	0	0	0.4947	0.01533	0	0.9997	-0.3469	0.8185	1	0	0.153	1	0	0.3429	1	0	0.3122			SPOCD1																																																			SPOCD1	0.08891	0.1997	0	0.1173	0.08174	0.1122	0.09651	0.04424	0.09577	0.05423	0	0.02977	0.05285	0.1135	0.1056	0.06853	0.2376	0.08624	0.03193	0.1989	0.06103	0.1022	0.05576	0.04635	0.06453	0.1629	0	0.05512	0.02093	0.02544	0	0.04526	0	0	0	0	0	0	0.4401	0	0	0	0	0.02065	0.07487	0.02154	0	0	0	0	0	0.04557	0.02716	0	0	0	0	0	0.6606	0.06185	0.02241	0	1	0	0.9259			SPOCD1	0.1057	0.433	0.3595	0.2618	0.2916	0	0.02998	0	0	0	0	0	0	0.03281	0	0.05797	0	0	0	0.05242	0.05797	0.04544	0.08542	0	0	0.04963	0	0	0.03703	2.456	0.9627	1.203	0.8416	1.793	0.3994	1.415	0.6341	1.142	0.7163	0.5028	1.082	0.4947	4.571e-17	5.605			SPOCD1	0	0.07153	0.0345	0	0	0	0	0.02699	0	0.05295	0	0	0	0	0	0	0	0	0	0.1071	0.06289	0	0.0424	0.04469	0	0	0.4302	1	0			SPOCD1	0	0	0	0	0	0	0	0	0	0	0	0	0	0	0	0	0	0	0	0	0	0	0	0	0	0	0	0	0	0	0	0	0	0	0	0	0	0	0	0	0	0	0	0	0	0	0	0
EIF1AY	9086	chrY	20575711	20593154	+	protein_coding	eukaryotic translation initiation factor 1A, Y-linked	eIF-4C	ENSG00000198692	EIF1AY		EIF1AY	0.7767	0.432	0.1716	0.0874	0	0.2775	0.5492	0.4093	0	0.5059	0.373	0	0.9101	0.4028	0.16	0	0	0	0	0.7471	0	0	0.4198	0.0969	2.699	0.1295	0	0	0.3188	0.2795	1.002	0	0	0.3082	0.3053	0	0	0	0.2224	0	0	0	0	0	0.2929	0	0.1836	0	0.2914	0.1901	0.8858	0.456	0	0	0	0.07924	0.06183	0	0	0.235	0	0	0.1932	0.187	0.4716	0	0	0	0.1708	0	0	0.471	0	0	0.262	0.2133	0.41	0.6693	0.3906	0.1949	0	0	0.1349	0.2245	0.2884	0	0	0	0	0.3299	0.7431	0	0	0	0.9393	0.5385	0.329	0.1848	0.2575	0	0	0	0	0	0	0.1818	0.208	0.9646	0.4647	0.3705	0.3658	0.04284	0	0.9997	-0.2252	0.2595	0.2036	-3.038	0.1143	0.8467	-0.7042	0.1708	0.9483	0.1317	0.491			EIF1AY																																																			EIF1AY	2.111	1.923	2.094	2.215	2.618	2.401	0	2.396	2.448	2.353	2.868	2.062	2.61	2.503	2.051	0	0	0	0	2.683	3.042	0	2.865	2.833	0	0	1.677	2.341	1.847	1.852	2.055	2.31	2.269	2.367	2.624	2.172	2.244	0.1071	2.386	0	1.72	2.416	1.995	2.116	1.599	2.079	2.013	1.781	2.104	0	1.631	1.996	1.702	2.306	1.286	2.014	0	2.598	1.4	0	0	0	0.4829	-0.3	0.9466			EIF1AY	0.03844	0.1084	0	0.04264	2.929	2.78	0	0	2.471	2.585	0	2.112	0	3.105	2.788	3.121	2.706	0	2.651	0	0.2881	0	0.07587	0	0	0	2.719	3.662	3.228	3.82	3.682	3.857	0.06901	4.751	3.993	3.568	0	3.372	4.109	0	0	3.669	0.1219	2.164			EIF1AY	1.465	0	0	0	3.382	0	2.706	2.71	0	2.021	2.316	0	0	0	0	2.838	2.804	3.374	3.188	0	2.89	2.883	3.128	0	0	1.516	0.5755	0.2414	2.72			EIF1AY	0	0	3.105	0	1.373	0	3.343	0	0	0	2.457	2.879	2.712	0	0	0	0	0.979	0	0	2.936	1.244	0	1.527	0	1.592	1.186	0.9629	1.048	0.6384	1.099	0.9609	0	0	0	0	0	2.794	0	0	1.237	0	0	1.042	0.6366	0.9272	1.567	2.434
HN1L	90861	chr16	1678277	1702072	+	protein_coding	hematological and neurological expressed 1-like	C16orf34,L11	ENSG00000206053	JPT2		HN1L	0.4112	0.26	0.6841	0.2125	0.2687	0.1929	0.1928	0.3013	0.3263	0.1709	0.2249	0.3788	0.1052	0.3243	0.2529	0.3482	0.3211	0.2525	0.7663	0.5767	0.4997	0.6932	0.7655	0.7648	0	0.8629	0.1635	0.1686	0.2261	1.063	0.285	0.1884	0	0.3604	0.1577	0.795	1.21	0.2386	0.593	0.1868	1.06	0.6265	0	1.811	0.5991	0	1.214	0.9207	0.3566	0.5511	0.4521	0.5721	0.8361	0.7681	1.522	1.105	1.371	1.202	0.5493	0.4191	0.5461	1.099	0.4671	0.9632	0.7783	1.507	0.8554	0.9881	1.814	0.1939	0.6404	0	0.4454	0.8042	0.3312	0.3632	0.2554	0.1538	0.3277	0.4024	0.3288	0.5788	0.2917	0.1905	0.4421	0.09098	0	0.4212	0.3444	0.5323	0.09768	0.2831	0.3807	0.3175	0.2451	0.2082	0.8718	0.6655	0.6743	0.5095	0	0.387	0.821	0.5155	0.1484	0.4418	0.4692	0.3125	0.4106	0.6654	1.214	0.2712	0.4126	0.9997	0.1127	0.305	0.5889	0.802	0.7075	0.9085	0.132	0.6952	0.372	0.5808	0.8095			HN1L																																																			HN1L	1.61	1.107	1.467	1.081	1.654	1.772	1.529	2.478	1.308	0.7484	1.258	1.054	1.708	1.555	1.705	1.433	1.6	1.579	1.641	1.234	1.523	1.764	1.736	1.552	1.006	1.074	1.73	1.464	2.311	1.712	2.139	1.628	1.705	1.32	0.6806	1.812	1.951	1.787	2.33	1.736	1.913	1.906	2.008	1.863	1.95	1.756	1.592	1.719	1.862	1.221	1.744	2.074	1.847	1.873	2.21	1.966	1.866	2.042	0.4404	1.9	1.872	1.892	0.9636	0.01293	0.8918			HN1L	2.125	4.309	2.779	1.785	1.873	3.791	3.215	3.387	2.689	3.663	3.731	3.779	3.668	3.181	3.061	2.866	3.449	3.064	2.9	3.475	3.709	3.524	3.699	3.546	3.474	3.272	3.298	3.284	3.454	2.974	2.555	2.722	2.724	2.47	2.523	2.939	2.278	2.749	2.272	3.106	1.561	2.961	0.0005019	-0.4215			HN1L	0.3285	0.3894	1.119	0.6828	0.9247	0.4687	0.9873	0.982	0.9023	0.8189	1.164	0.9299	1.122	1.131	1.209	1.471	1.403	1.161	2.291	2.371	2.671	2.008	2.415	1.105	0.3384	0.8408	0.9518	0.5407	0.5703			JPT2	1.204	0	0	0	2.064	1.227	1.501	1.898	2.049	1.145	1.698	0	1.256	0	0.956	2.012	3.062	0.979	3.472	1.905	2.936	3.735	0	1.527	0.8295	1.287	1.643	1.535	1.52	1.69	2.017	1.275	1.832	2.361	0	0.8807	1.076	2.794	1.894	2.174	2.343	2.423	1.105	1.042	1.077	2.002	1.567	2.434
SPSB3	90864	chr16	1776712	1782580	-	protein_coding	splA/ryanodine receptor domain and SOCS box containing 3	C16orf31,SSB3	ENSG00000162032	SPSB3		SPSB3	0.943	1.226	1.319	1.474	1.56	1.004	1.074	0.254	0.9925	0.8781	0.9778	1.309	0.3292	0.8204	1.384	1.326	1.245	0.7662	1.106	0.6898	2.055	0.7352	1.725	1.611	0	1.296	0.157	1.342	0.89	1.868	0	0	0	1.668	1.236	2.154	1.195	0.4138	1.475	0	1.301	0.6884	0	2.667	2.318	0	1.403	0.7838	1.177	1.841	0.9035	1.219	1.718	0.7184	1.876	2.014	2.201	1.398	1.818	2.438	1.777	2.585	2.764	2.396	1.455	3.635	2.909	1.691	2.173	1.799	1.941	0.1251	0.8314	0.3189	0.1351	0.625	1.074	0	0.6804	0.7932	0.2435	0.6601	0.5153	0.4135	0.4474	0.9869	1.611	0.4493	0.2122	0.5317	0.2029	0.8053	0.4695	0	0.3404	0.05265	0.5067	1.117	0.8501	1.16	1.861	0.5783	0	0.5404	0	0.8255	0.8452	0.8333	0.2614	0.624	0.5599	0.3191	0.7156	0.9997	-0.1796	0.8595	0.9538	0.1977	0.6501	0.1453	0.935	0.9084	0.9229	0.1051	0.7729			SPSB3																																																			SPSB3	2.831	2.659	3.152	3.021	2.824	2.836	2.87	3.045	2.644	2.851	2.053	3.001	2.845	2.853	3.07	1.996	3.211	3.146	3.233	3.405	2.915	2.786	3.501	2.98	3.523	3.319	4.448	3.991	4.232	4.401	3.974	3.586	3.327	3.737	3.998	3.616	4.687	2.688	2.161	4.507	4.464	3.794	3.135	4.799	3.739	4.613	3.394	4.799	2.353	3.806	4.513	4.121	4.517	2.889	2.618	4.447	3.664	2.423	3.088	3.19	4.586	1.878	0.6959	-0.1012	0.9644			SPSB3	5.693	5.744	4.974	5.388	5.648	5.727	6.375	7.109	5.895	6.498	5.105	6.646	6.279	5.747	6.008	6.219	6.53	6.785	6.27	6.499	5.757	6.353	6.447	6.094	6.567	5.28	6.352	6.208	6.408	6.841	6.214	6.424	6.528	6.938	6.2	6.262	6.603	6.162	6.598	6.039	6.244	5.835	0.002913	0.5662			SPSB3	1.986	0.6322	1.123	0.6717	0	1.062	0.2032	0.5239	0.717	0.684	1.13	0.7531	1.234	1.426	0.3052	0.3717	1.5	0.1991	0	0.08343	1.095	0.1911	0.7583	1.421	0.6505	1.27	1.143	0.9211	0.1221			SPSB3	2.911	2.474	3.633	2.449	2.88	2.799	0	1.898	2.299	2.213	2.127	1.183	0.7604	1.762	2.922	2.012	0	3.284	1.178	3.207	3.967	3.403	2.523	1.527	3.067	3.085	2.705	3.254	3.171	2.715	2.747	2.838	2.757	3.253	2.616	3.298	3.003	0	0	3.528	2.685	1.967	2.486	1.042	1.916	2.204	1.567	2.618
IL33	90865	chr9	6215149	6257983	+	protein_coding	interleukin 33	C9orf26,DVS27,IL1F11,NF-HEV,NFEHEV	ENSG00000137033	IL33		IL33	0.7545	0.82	0.7311	1.069	0.4936	0.5079	1.686	2.011	0.9839	0.9226	1.237	0.7794	2.079	1.518	0.569	0.3667	0.8666	0.9344	0.7972	0.8289	0.2724	0	0.3243	0	0.3826	1.016	0.1433	0	1.322	0.1458	0	0	0.139	0.6026	0.05919	0.04054	0.04733	0	0.3646	0.03671	0	0.3734	0.3498	0	0.2163	0.4074	0.1392	0.3689	0.2521	0.3825	0	0.1223	0.3801	0	0.09224	0	0.06153	0	0	0.4351	0.02957	0.05068	0.04056	0.1715	0.1832	0	0	0.4848	0	0	0	0	0.07375	0	0.1363	0.03231	0	0.3715	0.07388	0.1635	0.03526	0.1598	0.257	0.04754	0	0	0.8048	0.7971	0.04543	0.118	0.08536	0.02027	0.1705	0.1114	0.07548	0	0.5942	0.1025	0.9068	0	0.6599	0.05823	0.3221	0.1131	0.6468	0	0.05462	0.2114	0.09592	0.1014	1.483	0.08403	0	0.9997	0.2071	0.2889	0.592	-1.293	0.3962	0.8533	-0.5709	0.5775	0.4241	1.155	0.1603			IL33																																																			IL33	1.672	1.214	1.036	2.134	2.068	2.121	1.389	2.029	1.899	1.763	2.347	2.174	1.813	1.945	1.255	2.416	2.913	2.727	1.327	3.189	2.901	2.182	2.626	2.487	1.874	2.134	0	0.2854	0	0	0	0	0	0	0	0	0	0	0	0	0	0.3544	0	0	0	0	0	0	0.03654	0.8618	0	0	0	0	0	0	0	0	1.631	0	0	0.03256	1	0	0.8345			IL33	2.751	0.3033	3.125	2.718	3.97	0	0	0	0	0.05658	0	0.08542	0	0	0.04264	0.06212	0	0.2154	0.0314	0	0	0	0	0	0	0.1283	0	0	0	0	0	0	0	0	0	0	0	0	0	0	0	0	1	0			IL33	4.88	3.629	3.887	4.014	5.122	4.627	4.505	5.605	4.435	4.052	4.098	3.579	2.196	0.3407	0	0.3614	0.04909	0.442	0.5346	0.0511	0.3222	1.486	0.4614	2.048	2.906	2.072	2.67	0.2733	-5.473			IL33	0	0	0	0	0	0	0	0	0	0	0	0	0	0	0	0	0	0	0	0	0	0	0	0	0.4735	0	0	0	0	0	0	0	0	0	0	0	0	0	0	0	0	0	0	0	0	0	0	0
TMSB4Y	9087	chrY	13703567	13706024	+	protein_coding	thymosin beta 4, Y-linked	TB4Y	ENSG00000154620	TMSB4Y		TMSB4Y	0.4544	0.6037	0.04527	0.6419	0	0.4402	0.8314	0.8388	0	0.3246	0.2463	0	0.4286	0.9029	0.0401	0	0	0	0.0238	0	0	0	0.3805	0.01676	0	0.01417	0	0	0.3215	0.198	0	0	0	0.3511	0	0	0	0	0.4681	0	0	0	0	0.07445	0.05946	0	0.3299	0	0.2812	0.1097	0.05605	0.7942	0.3849	0	0	0.3074	0.1512	0	0	0.08341	0	0	0.1007	0.1589	0.2973	0	0	0	0	0	0	0.06543	0	0	0.3039	0.2056	0.5133	0.5817	0.2777	0.217	0	0	0.3502	0.4221	0.4069	0	0	0	0	0.1942	0.2704	0	0	0	0.3982	0.4653	0	0.4378	0.2195	0	0	0	0	0	0	0.1544	0.6059	0.3412	0.3352	0.2445	0	0	0	0.9997	-0.7748	0.4701	0.9878	-0.1185	0.001807	0.642	-1.435	0.5761	0.9119	-0.2396	0.791			TMSB4Y																																																			TMSB4Y	1.142	1.269	1.587	1.174	1.027	1.199	0	1.453	1.302	1.241	2.32	1.254	1.192	1.595	1.358	0	0	0	0	1.342	1.733	0	1.293	1.555	0	0	1.793	1.198	1.414	1.598	1.049	1.494	1.66	2.105	1.22	1.612	1.752	0	1.517	0.04682	1.75	0.5566	1.777	1.674	1.368	1.635	1.157	1.727	1.474	1.252	0.9947	1.647	1.341	1.768	1.074	0.9905	0	0.7211	0.8382	0	0	0	0.2179	-0.3838	0.7234			TMSB4Y	0.2666	0.4772	0.3127	0.07039	1.26	1.529	0.08678	0.3346	1.588	1.695	0	1.536	0.2228	1.789	1.556	1.599	1.219	0.0635	1.06	0.1506	0.1686	0.2546	0.4957	0.08134	0	0	1.398	2.033	1.624	1.763	1.274	1.642	0.3161	0.739	1.209	1.424	0.1557	1.551	1.399	0.3127	0	1.936	0.07189	1.458			TMSB4Y	1.09	0	0	0	0.3597	0	1.005	1.085	0	0.9827	0.9808	0	0	0	0	1.253	1.689	1.331	2.335	0	2.603	2.297	2.392	0	0	0.6798	1.162	0.2977	2.12			TMSB4Y	0	0	0	0	0	0	0	1.241	0	0	2.127	0	0	0	0	0	1.787	0	0	0	0	1.902	0	0	0	0.6561	0	0.3966	0.6171	0	1.716	0	0	0	0	0	0	0	0	0	0	0	0	0	0.6366	0.9272	0	0
TMEM261	90871	chr9	7796490	7799799	-	protein_coding	transmembrane protein 261	C9orf123	ENSG00000137038	DMAC1		TMEM261	0.2176	0.3284	0.2367	0.7193	0.2341	0.09013	0.8753	1.296	0.1038	0.2257	0.544	0.2923	0.829	0.6634	0.2614	0.382	0.7725	0.1548	0.6084	0.1569	0	3.106	0.4535	0.22	0.4272	0.04702	0.236	0.06472	0.3552	0.7486	1.556	0	0.5068	0.2651	0.05383	0.1617	0.2863	0.1058	0.2411	0.04159	0.04334	0.287	0.3911	0.8334	0.4057	0	0.3208	0.1146	0.3042	0.0745	0.8137	0.3797	0.4961	0.08113	0.1042	0.2716	0.1032	0	0.1605	0.1373	0.2197	0.3299	0.1336	0.3339	0.2558	0.292	0.08954	0.2029	0.2356	0	0.08285	0.4249	1.131	1.991	0.8555	0.7603	1.021	2.841	1.768	1.699	1.018	1.091	0.6522	1.323	1.357	0.2149	1.271	1.277	2.211	0.7036	1.051	1.053	1.511	1.686	1.13	2.023	1.06	0.8355	0.8255	0.7974	0.4104	1.117	0.5117	1.162	1.086	1.194	0.5884	0.7792	0.9819	0.5406	0.923	0.674	0.9127	0.9997	0.3209	0.4865	0.281	-1.758	0.0007442	0.7671	-0.4363	0.4075	0.4407	-0.517	0.4455			TMEM261																																																			TMEM261	2.843	2.94	3.2	2.889	3.138	2.339	2.766	2.43	2.946	2.953	4.293	2.628	3.034	2.921	2.576	3.315	2.981	2.655	3.133	2.521	3.037	2.975	2.819	3.027	2.952	2.916	0.9645	1.082	1.54	1.339	1.523	0.8169	0.802	0.4763	0	1.287	1.341	1.499	1.876	1.459	0.9046	0.635	1.113	1.445	1.184	1.327	0	1.138	1.33	1.186	1.267	1.799	1.398	1.742	0.9921	1.457	1.796	1.721	0	0.9314	1.618	1.865	0.7107	0.1119	0.983			TMEM261	4.244	3.983	3.799	3.929	3.826	1.683	3.167	2.388	1.994	1.928	2.31	2.169	1.675	3.118	2.904	2.693	2.366	2.489	2.277	2.172	1.831	2.359	2.711	2.256	2.184	2.32	1.908	3.099	2.428	3.025	2.781	2.763	2.829	4.077	2.717	2.95	2.984	2.86	3.274	2.649	1.515	2.338	8.82e-05	0.9613			TMEM261	3.06	2.903	3.003	2.296	3.227	2.598	3.259	3.351	2.764	2.557	3.405	3.25	2.202	2.401	1.199	2.01	2.278	3.428	3.831	3.368	4.094	3.053	3.242	2.576	2.353	2.761	2.934	0.01908	-1.32			DMAC1	0	2.474	0	2.449	2.064	1.625	2.698	2.69	2.049	2.011	1.698	2.605	3.11	1.135	0.956	2.821	0	2.55	2.597	3.739	3.542	1.902	0	1.527	2.771	1.448	1.643	1.685	1.379	1.417	2.573	0.559	1.378	1.735	1.834	1.424	0.4535	2.794	2.686	2.174	0	1.967	2.755	3.396	2.288	2.538	2.301	1.977
ZNF697	90874	chr1	119619377	119648190	-	protein_coding	zinc finger protein 697		ENSG00000143067	ZNF697		ZNF697	0.1295	0.05409	0.1177	0.3563	0.08214	0.08605	0.1465	0.1714	0.01429	0.06824	0.3082	0.04261	0.1465	0.1199	0.04483	0.05956	0.2858	0.05729	0.08929	0.5243	0.1537	0	0.05625	0.5752	0.2194	0.1012	0.2374	0.5668	0.0379	0.2803	0.1072	0	0	0.3746	0.006521	0.02207	0.2997	0.2405	0.1475	0.01997	0.04812	0.2548	0.375	0.5009	0.2409	0	0.2082	0.2111	0.3412	0.1716	0.05384	0.3786	0.2578	0.2095	0.3424	0.3574	0.2057	0.4133	0.2586	0.2969	0.1312	0.4851	0.2543	0.3271	0.1972	0.9595	0.2638	0.9722	0.6708	0.3837	0.3261	0.7121	1.404	2.152	1.535	0.9765	1.482	1.856	1.487	1.895	1.744	1.847	0.9565	1.715	2.203	1.433	2.127	2.054	2.077	1.064	1.566	1.123	1.725	1.913	0.9043	2.27	2.218	1.153	1.658	1.389	1.361	1.462	2.603	2.175	1.542	1.919	1.52	1.687	1.684	1.955	1.396	1.072	1.579	0.9997	-0.1377	0.5883	0.9901	0.04093	0.7917	0.2323	0.9279	0.702	0.8604	0.09151	0.8624			ZNF697																																																			ZNF697	2.392	2.491	2.347	2.728	1.728	1.993	2.16	1.672	2.254	2.477	2.11	2.523	2.105	2.136	2.524	2.231	1.326	2.031	2.148	1.986	1.565	2.056	1.685	1.725	2.315	1.733	0.839	0.4382	1.255	0.721	0.5813	1.096	0.3799	0.5824	1.434	0.754	0.655	0.943	0.599	0.3852	1.068	0.4806	0.7358	0.6996	0.2413	0.7531	0.3127	0.678	0.4879	0.4718	0.6458	1.15	1.018	0.4656	0.382	0.6009	0.427	0.7778	0.3243	0.8991	0.6944	0.7583	0.7865	-0.07306	0.8857			ZNF697	2.112	0	0.9635	1.324	1.148	1.153	1.222	1.05	1.329	1.593	0.9575	0.9672	1.866	1.135	1.513	1.573	1.696	1.215	1.271	1.674	1.931	1.52	1.095	1.874	1.327	1.479	2.043	0.5666	1.104	0.9176	2.399	2.066	1.807	0.2857	2.778	2.182	0.6369	2.264	1.525	1.738	2.298	1.881	0.0005596	0.9422			ZNF697	0.4918	0.191	0.49	0.4325	0.1251	0.1742	0.4558	0.138	0.3647	0.1915	0.572	0.5858	0.2887	0.1942	1.858	1.133	1.277	1.648	0.7198	0.257	0.1171	1.23	0.5164	2.087	2.233	1.916	1.441	0.0003556	2.402			ZNF697	0	0	1.536	0	0	0	0	0	0	0	0	0	0	0	0	0	0	0	0	0	0	0	0	0	0.4735	0.365	0	0	0	0	0.4655	1.275	0.4004	0.6016	0	0	0.4535	0	0	0	0	0	0	0	1.077	0.679	0	0.7942
PKMYT1	9088	chr16	2972791	2980539	-	protein_coding	protein kinase, membrane associated tyrosine/threonine 1	MYT1,PPP1R126	ENSG00000127564	PKMYT1		PKMYT1	0.1157	0.1818	0.3538	0.4371	0.3055	0.1022	0.06229	0.4093	0.0851	0.0635	0.2441	0.1779	0.02031	0.09465	0.07075	0.1237	0.1976	0.07063	0.3965	0.226	0.7383	0	0.2509	0.0969	0	0.01683	0.121	1.031	0.2604	0.5618	0	0	0	0.143	0.1498	0.08036	0.09361	0.02411	0.3662	0.03689	0.08817	0.05641	0	0.633	0.5111	0	0.09474	0	0.02289	0.03347	0.4489	0.1441	0.08486	0.04845	0.3013	0.02022	0.03125	0	0	0.1909	0.1014	0.1632	0.06071	0.112	0.1749	0.047	0.2167	0.08043	0.13	0	0.1437	0	0.2118	0.2938	0	0.1257	0.1629	0	0.2048	0.1949	0.08701	0.1605	0.09129	0.1607	0.1514	0.04048	0	0.3746	0.0899	0.08011	0.04352	0.09907	0.148	0	0.03842	0.03227	0	0.07211	0.1345	0.04639	0.6625	0.08691	0.1708	0.1998	0.1917	0.09375	0.2321	2.485	0.09638	0.1503	0.3658	0	0.1202	0.9997	-0.6616	0.6027	0.9317	-0.2987	0.284	0.9897	0.03557	0.208	1	0	0.0008407			PKMYT1																																																			PKMYT1	1.636	1.356	1.961	1.512	1.678	1.788	1.783	2.283	1.676	1.585	0.6721	1.372	1.818	1.777	1.568	0.9965	1.926	1.666	1.93	1.283	1.648	1.816	1.94	1.744	1.438	1.628	0.2867	1.375	1.277	0.323	0.1407	0.3446	0.3744	0.1577	0	0.1457	0.1961	0.1578	0.2646	0.5563	0.3034	0.3948	0	2.047	0.8692	0.3273	0	0.3907	0.1075	0.865	0.6288	0.4459	0.3729	0.3114	1.659	0.4854	0.2246	0.1467	0.6647	0.08652	0.5279	0.1861	0.9328	-0.06279	0.3267			PKMYT1	2.948	4.933	2.702	2.47	2.497	0.7647	1.324	1.161	1.679	1.071	0.547	0.1322	0.5489	1.721	1.443	1.493	1.244	0.3068	1.158	1.527	0.189	0.5955	1.937	0.3357	0.8351	0.7723	0.3357	0	1.036	2.006	1.838	2.074	2.031	2.337	1.341	1.767	1.888	1.479	2.958	1.712	1.584	1.694	3.804e-06	2.384			PKMYT1	1.064	0.6542	0.4239	0.2245	0.5897	0.5099	0.591	0.2788	0.3617	0.1447	0.556	0.2923	0.1413	0.5761	0	0.0507	0	0.3451	0.679	1.135	1.513	0	0.706	0.1804	0.08105	0.0997	0	0.01555	-3.339			PKMYT1	0	0	0	0	0	0.2003	0	0	0	0	0	0	0	0	0	0	0	0	0	1.247	0	0	0	0	0	0	0	0	0	0	0	0	0	0	0	0	0	0	0	0	0	0	0	0	0	0	0	0
CD1A	909	chr1	158254137	158258269	+	protein_coding	CD1a molecule	CD1,FCB6,HTA1,R4,T6	ENSG00000158477	CD1A		CD1A	0.2548	0.02572	0.2463	0.1344	0.01396	0.1496	0	0.1707	0.08429	0.2151	0	0.03794	0.04053	0.01629	0	0	0.259	0.3625	0.3981	0.4947	0.4768	3.427	0.3593	0	0	0.07729	0.1898	0.1011	1.409	0.03708	0	2.369	0	0.6944	0	0	0	0	0.08345	0.3921	0.1643	0.9893	0.4536	0.0301	0.3234	0	0.5851	1.566	0.716	0.785	0.02258	0.1198	1.435	0.1563	0.4389	0	0.4035	0	0	0.7135	0.03967	0	0	0.06537	0.8526	0.06263	0.01557	0.5213	0.5899	3.014	0	0	0.2772	0	0.07499	0	0	0.2603	0.0113	0.1545	0	0.3063	0.1779	0	0.0525	0.05398	0	1.257	0	0.05415	0	0	0	0	0	0	0.599	0.1364	0.3354	0	0	0	0	0.08643	0	0	0.037	0.8874	0.06527	0	1.235	0.08483	0	0.9997	0.3877	0.9189	0.3095	-2.32	0.0003911	0.8296	0.7442	0.0262	1	0	0.06219			CD1A																																																			CD1A	0	0	0	0	0	0	0	0	0	0	0	0	0	0	0	0	0	0	0	0	0	0	0	0	0	0	0	0.1025	0	0	0	0	0	0	0	0	0	0	0	0	0.04454	0	0	0	0	0	0	0	0	0.3506	0	0	0	0	0	0	0	0	0.9567	0	0	0.04367	1	0	0.969			CD1A	0.09896	0.4265	0	0	0	0	0.04684	0	0	0	0	0	0.0827	0.7198	0.1763	0	0	0	0	0	0	0	0	0	0	0	0.04684	0	0	2.125	1.883	2.35	2.121	1.794	2.175	2.432	0.6581	2.348	2.033	1.843	0.3707	1.428	1.355e-18	6.673			CD1A	0	0	0	0	0	0	0	0	0	0	0	0	0	0	0.2535	0.06752	0.1888	0	0	0	0	0	0	0	0	0	0	1	0			CD1A	0	0	0	0	0	0	0	0	0	0	0	0	0	0	0	0	1.787	1.557	0	0	0	1.244	0	0	0	0	0	0.3966	0	0	0	0.559	0	0	0	0	0	0	1.894	0	0	0	0	0	0	0	0	0
PIGQ	9091	chr16	569968	584136	+	protein_coding	phosphatidylinositol glycan anchor biosynthesis, class Q	c407A10.1,GPI1	ENSG00000007541	PIGQ		PIGQ	0.6905	1.564	0.8872	2.111	1.487	1.17	1.276	0.1792	1.01	1.001	0.392	1.32	0.2389	0.9918	1.663	1.198	0.8049	1.052	1.593	0.2136	1.66	0	0.7008	1.664	0.8964	1.879	0.1358	1.464	0.1587	1.486	0	0	0	0.8466	0.1414	1.871	0.9129	0.9525	0.6884	0	0.2971	0.6089	0	1.942	1.436	0	0.9334	0.6958	0.5959	0.7139	1.254	0.6368	1.097	0.4705	0.8321	0.7687	0.9308	0.4402	1.185	1.169	1.027	0.9691	0.7889	0.7327	0.8969	2.512	0.9655	0.6139	1.239	0.616	0.9528	0.4742	0.7177	0.6476	0.3782	0.588	0.978	0	0.9813	1.218	0.2616	0.529	0.3865	0.4975	0.3632	1.031	1.641	0.8772	0.1647	0.2485	0.2651	0.9128	0.346	0.1056	0.07146	0.1459	0.6802	1.109	0.9404	1.308	1.068	0.4745	1.409	0.4296	0.3419	1.095	0.7597	1.401	0.3147	0.6007	1.013	0.3279	0.6896	0.9997	-0.04335	0.8225	0.9404	-0.2599	0.7287	0.7144	0.3097	0.1717	0.9042	0.1167	0.9157			PIGQ																																																			PIGQ	2.101	2.171	2.702	2.359	2.456	2.25	2.054	2.33	2.056	2.37	0.7173	2.418	2.222	1.86	2.341	1.196	2.296	2.415	2.181	2.463	2.406	2.292	2.584	2.187	2.784	2.596	2.321	0.9871	2.192	2.235	2.116	1.235	1.122	1.563	1.528	1.848	2.34	0.5745	0.4634	1.941	2.246	1.291	0.4726	2.311	1.229	2.494	1.371	2.39	0.4476	1.688	2.135	1.97	1.973	0.8651	1.586	1.8	1.613	0.3123	1.071	1.394	1.88	0.3809	0.6515	-0.1391	0.92			PIGQ	5.114	3.776	3.953	4.636	4.688	3.309	4.25	4.48	3.781	4.349	3.321	3.962	3.562	3.819	3.962	3.462	4.196	3.921	4.034	4.099	3.849	3.642	3.535	4.121	3.76	3.429	3.926	3.062	3.519	4.008	3.258	3.664	4.176	3.591	3.625	3.906	3.733	3.36	3.658	3.582	3.221	3.642	0.06739	0.2769			PIGQ	1.472	0.6436	0.33	0.3721	0	0.5348	0.1198	0.2021	0.304	0.2002	0.1841	0.3121	0.7464	0.3241	0	0	0.2186	0.2258	0	0.04835	0.04204	0.1125	0.05602	0.1703	0.07637	0.4185	0.2993	0.1828	-1.775			PIGQ	1.204	0	0	0	0	1.03	0	0	0	1.145	1.086	0	0	0	0.956	0	0	0	1.178	1.905	1.221	2.694	0	1.527	0.4735	1.105	0.5108	0.9629	1.048	0.6384	0	0.559	1.189	1.352	1.834	0.5065	0.798	0	0	2.174	0	0	0	1.042	0.6366	0.679	0	1.679
SART1	9092	chr11	65961689	65980136	+	protein_coding	squamous cell carcinoma antigen recognized by T cells	Ara1,HOMS1,SART1259,SNRNP110,Snu66	ENSG00000175467	SART1		SART1	0.8983	1.204	0.9566	1.929	1.562	1.236	1.053	1.518	0.9708	1.054	0.7072	1.082	0.6604	0.5616	1.189	1.009	1.628	0.7356	2.866	0.9053	1.64	1.424	1.47	1.587	0	1.711	0.6534	2.799	1.441	1.875	0	0	0	1.202	1.669	1.161	1.298	0.5064	1.035	1.585	1.615	1.293	1.196	2.526	2.692	0.3285	1.571	2.973	1.624	1.947	1.559	0.9646	1.903	1.442	2.589	1.633	1.702	3.248	1.054	2.827	1.959	1.725	1.915	0.9791	1.313	3.107	1.747	1.743	2.798	3.319	2.54	0.7917	1.65	1.554	0.5051	1.232	1.205	0.6557	0.7829	1.444	0.8672	2.01	1.152	0.8695	1.143	2.006	1.357	1.894	0.4605	0.8402	0.4417	0.9984	1.057	0.1977	0.2755	0.3184	2.522	1.462	2.354	1.742	2.282	0.8854	2.462	1.205	0.1516	1.391	1.959	2.742	0.6836	1.847	2.489	0.5787	2.017	0.9997	0.3559	0.1379	0.8754	0.3682	0.4885	0.9736	0.04234	0.712	0.4351	0.6268	0.9297			SART1																																																			SART1	2.298	2.266	2.563	2.33	2.273	2.487	1.979	2.349	2.186	2.128	1.121	2.365	2.25	2.311	2.411	1.29	2.486	2.292	2.177	2.317	2.329	1.966	2.534	2.063	2.506	2.578	2.71	3.278	2.859	2.781	3.067	3.805	3.524	4.028	2.922	3.247	3.03	1.883	1.384	2.674	2.751	3.613	2.976	2.557	3.439	2.692	3.504	2.804	1.656	3.684	2.659	2.563	2.854	2.166	3.052	2.665	2.595	2.095	2.831	3.281	2.862	1.612	0.482	-0.1325	0.9342			SART1	3.517	4.394	3.328	3.13	2.993	3.472	3.957	4.163	3.26	3.569	4.062	3.442	3.729	4.156	3.805	4.191	3.79	4.304	3.621	3.543	3.101	4.087	3.645	3.641	3.635	3.844	4.129	3.457	3.679	4.037	4.127	4.39	5.06	3.936	4.484	4.16	4.867	4.274	4.551	4.857	4.612	4.189	6.612e-08	1.155			SART1	1.659	1.193	1.435	1.113	0.3363	1.203	0.9509	0.3914	0.9175	0.4544	1.572	1.071	0.9127	1.543	0.2912	1.478	1.348	0.1896	0.4345	0.9713	1.876	0.6208	1.036	1.233	0.3452	0.7634	0.2523	0.7867	0.2432			SART1	2.911	0	1.536	2.943	1.373	2.194	1.501	3.574	0.8355	1.145	2.725	2.267	1.917	1.135	0.956	2.012	2.561	2.288	2.87	3.407	0	2.352	0	0	1.557	0.365	1.827	1.685	2.071	2.118	2.017	1.751	1.696	2.125	1.834	0.8807	1.309	0	0	0	0	2.423	1.723	2.654	2.114	1.487	0	2.781
DNAJA3	9093	chr16	4425805	4460587	+	protein_coding	DnaJ (Hsp40) homolog, subfamily A, member 3	HCA57,hTID-1,TID1	ENSG00000103423	DNAJA3		DNAJA3	1.019	1.305	0.8147	1.021	1.483	1.233	1.065	0.9432	1.211	1.203	0.4566	1.314	0.889	1.153	0.4386	1.02	0.8441	0.9445	1.616	0.4967	0.9469	0	1.147	0.4707	1.916	0.2789	0.63	1.166	0.8866	0.9647	0.1007	0.2446	0	0.6519	0.8741	1.083	0.6369	0.6111	0.7949	0.305	1.032	0.6856	0.3544	1.1	1.137	0	1.384	1.309	1.176	1.474	1.161	0.9365	1.029	1.096	1.051	1.226	1.86	2.168	1.484	1.668	1.394	1.511	1.638	0.7243	0.7727	1.929	1.567	0.7935	1.757	0.6523	1.148	1.371	1.187	1.197	0.7167	1.257	1.209	0.6745	1.187	1.059	1.173	0.7766	1.004	0.9649	0.9213	1.604	0.325	0.8061	0.8045	1.218	0.8009	1.422	0.8035	0.5207	0.946	0.7133	1.07	0.9626	1.873	1.294	1.217	0.9871	1.182	0.8408	1.196	1.06	1.221	1.379	0.8637	1.309	0.5945	0.9009	1.415	0.9997	-0.2119	0.6594	0.9743	-0.07755	0.8081	0.6998	-0.2964	0.8172	0.8069	-0.1223	0.7937			DNAJA3																																																			DNAJA3	3.27	3.13	3.313	3.307	3.347	2.931	3.063	2.99	3.326	3.16	3.327	2.953	3.204	3.113	3.293	2.869	3.318	3.132	3.339	3.132	3.183	3.2	3.336	3.225	3.292	3.286	2.627	2.968	2.69	2.654	2.965	2.914	2.021	1.519	1.67	2.298	2.573	2.478	2.425	2.239	2.541	2.865	2.131	2.636	2.35	2.659	3.152	2.578	2.24	2.211	2.613	2.513	2.613	2.398	2.439	2.668	2.601	3.227	2.361	2.128	2.461	2.344	0.9108	-0.02296	0.9857			DNAJA3	4.458	3.792	3.484	4.069	3.984	3.842	3.819	4.578	3.852	4.371	4.383	4.197	4.039	3.928	3.799	3.825	4.407	4.081	3.677	3.946	3.908	4.012	3.825	4.122	4.074	4.169	3.644	3.899	4.28	3.361	3.598	3.467	3.637	3.683	2.917	3.763	2.36	3.72	2.912	3.664	1.896	3.72	0.004044	-0.3611			DNAJA3	2.99	3.026	2.142	2.526	2.994	2.458	2.386	2.52	2.058	2.105	2.712	1.723	1.67	1.871	0.7857	1.63	1.73	2	2.306	1.96	2.962	1.5	1.944	1.935	1.228	1.848	1.313	0.06213	-1.108			DNAJA3	2.636	0	1.536	2.449	2.064	1.554	0	1.898	0.8355	2.39	2.127	0	1.917	2.198	0	2.012	0	1.968	1.178	1.247	1.872	1.902	2.523	1.527	1.115	1.287	1.827	1.369	1.875	1.92	1.538	0.9609	1.189	1.843	1.834	2.126	1.842	0	0	0	1.893	0	1.105	1.042	1.916	0.9272	0	1.304
TRIM41	90933	chr5	181223263	181235808	+	protein_coding	tripartite motif containing 41	RINCK	ENSG00000146063	TRIM41		TRIM41	1.082	1.279	1.289	1.718	1.274	1.182	0.9487	1.417	0.8495	0.9919	0.7949	1.333	1.019	1.181	1.29	0.6783	1.351	1.424	2.006	1.135	1.668	0	0.9669	1.709	1.522	2.045	0.6812	2.525	1.524	1.383	0.22	2.563	0.1083	1.299	0.4104	0.7615	0.8778	0.8173	0.7534	1.706	0.697	2.384	0.2767	1.478	1.756	0	1.66	2.051	1.012	1.176	1.336	1.183	1.867	1.248	2.157	1.56	1.794	2.057	1.498	1.277	1.14	1.783	1.558	1.464	1.602	3.111	2.016	1.677	1.63	3.186	1.914	0.6898	1.172	0.8997	0.4177	0.857	0.9554	1.013	0.6057	0.7035	0.5899	0.784	0.4989	0.8272	0.6137	1.287	0.8215	1.056	0.3178	0.4096	0.3843	0.8705	0.5952	0.477	0.4348	0.2933	1.543	1.037	1.764	1.25	2.121	0.6372	1.109	0.6135	0.7257	0.7829	0.8261	1.558	0.5494	0.9663	1.684	0.4898	1.242	0.9997	0.1941	0.6516	0.9113	-0.2617	0.6766	0.3729	0.5461	0.4565	0.4186	0.4955	0.8394			TRIM41																																																			TRIM41	2.573	2.536	2.725	2.555	2.766	2.819	2.515	3.354	2.591	2.512	1.154	2.537	2.605	2.468	2.507	1.682	2.752	2.786	2.752	2.682	2.504	2.635	2.955	2.764	2.898	2.538	2.45	2.347	2.7	2.322	1.965	2.625	1.732	2.812	2.477	2.331	2.469	1.4	1.411	2.497	2.327	2.113	0.9906	2.634	2.502	2.299	1.224	2.568	1.154	2.232	2.478	2.253	2.348	2.004	1.521	2.288	1.664	1.428	2.05	2.579	2.34	1.464	0.6083	-0.09631	0.8872			TRIM41	4.251	5.822	5.313	4.512	4.519	3.777	4.787	4.953	4.558	4.991	4.122	4.634	4.792	4.445	4.588	4.481	4.848	4.414	4.402	4.59	4.78	4.489	4.396	4.716	4.697	4.005	4.096	3.778	4.366	4.18	3.962	4.35	4.362	4.302	4.16	4.279	3.255	3.991	4.096	3.825	4.022	3.874	0.5948	-0.06698			TRIM41	1.984	1.548	1.642	1.049	1.941	0.8087	2	1.495	1.242	1.146	1.723	1.684	1.97	1.325	0.6319	0.7054	0.9709	0.8152	2.574	2.694	2.363	2.061	3.149	1.487	0.9153	0.6811	0.9556	0.09411	-1.546			TRIM41	2.297	0	0	0	2.88	1.82	1.501	1.898	1.361	1.495	1.086	2.267	1.624	1.135	0.956	2.012	2.561	1.557	1.178	2.356	0	1.902	0	2.732	1.115	1.448	1.433	1.369	0.6171	0.6384	2.265	1.751	1.189	1.843	0	1.817	1.509	3.686	0	2.174	1.237	1.967	1.723	0	0	1.767	2.301	2.224
UNC119	9094	chr17	28546707	28552628	-	protein_coding	unc-119 homolog (C. elegans)	HRG4,IMD13,POC7,POC7A	ENSG00000109103	UNC119		UNC119	0.6955	1.188	0.8525	1.542	0.9728	0.7601	1.009	0.6761	0.8904	0.6891	0.1705	0.7338	0.3667	0.6959	2.19	1.006	1.792	0.5552	1.166	0.2996	1.58	0.2979	1.306	0.6262	0	1.573	0.9868	1.553	1.177	1.639	0.1658	3.028	0	0.8358	0.6663	0.7777	1.811	0.7304	0.7809	0.8774	0.2433	1.623	0	1.496	1.352	0	2.13	2.926	1.381	2.082	1.537	1.214	2.645	1.806	2.669	2.156	2.421	2.913	1.384	1.534	1.884	2.151	2.034	1.161	1.949	2.754	2.352	2.131	2.578	1.835	2.99	1.877	1.173	2.237	0.3069	1.032	1.705	1.173	1.267	2.084	1.011	2.139	0.688	1.158	1.785	1.601	2.965	1.593	0.4093	0.8874	0.3924	0.5691	1.212	0.35	0.4512	0.429	1.618	2.131	2.27	1.96	3.118	1.247	1.191	1.446	0.3123	1.611	1.823	3.268	0.6668	1.668	1.626	0.5473	2.01	0.9997	0.7088	0.6812	0.9217	-0.2528	0.5367	0.9892	0.01595	0.8392	0.7657	0.2797	0.7075			UNC119																																																			UNC119	2.377	2.95	2.948	3.116	2.98	2.831	2.58	2.343	2.371	2.62	2.376	2.766	2.381	2.391	2.506	1.811	2.948	2.5	2.609	2.814	3.015	2.434	2.912	2.598	3.127	3.04	3.105	2.156	3.002	2.846	2.862	2.816	2.143	4.421	2.632	3.009	2.716	2.192	1.935	3.082	2.76	2.681	3.362	3.146	3.051	2.947	4.505	3.282	2.025	3.028	2.915	2.916	2.894	2.73	3.033	2.549	2.7	2.52	2.48	2.806	3.2	2.258	0.8934	-0.03831	0.9529			UNC119	5.14	3.204	4.272	4.869	4.734	3.794	5.045	5.255	4.477	4.913	4.329	4.381	4.458	5.025	4.847	4.427	5.03	4.828	4.705	4.716	4.7	4.519	4.906	4.89	4.411	4.626	4.338	4.897	5.03	6.573	5.896	5.653	6.264	6.123	5.965	6.129	5.931	5.857	5.889	6.087	5.58	6.055	4.129e-15	1.725			UNC119	1.746	1.324	1.456	1.282	1.101	1.62	1.709	0.9647	1.555	0.9238	1.033	1.429	2.644	1.535	0.3148	1.263	1.646	1.653	0.821	0.08627	0.4586	0.5259	0.586	0.539	0.2589	0.5119	0	0.9369	0.09364			UNC119	0	0	0	0	0	1.479	0	1.241	0.8355	1.495	0	0	1.256	1.762	2.511	2.335	1.787	0.979	0	1.247	0	0	0	2.252	0.8295	1.105	1.827	0.9629	1.52	1.92	1.538	1.275	0.7135	0.6016	0	1.634	1.685	0	0	0	1.893	0	1.105	1.64	1.077	0.9272	0	0.7942
TBX19	9095	chr1	168281040	168314426	+	protein_coding	T-box 19	dJ747L4.1,TBS19,TPIT	ENSG00000143178	TBX19		TBX19	0.2123	0.1736	0.6979	0.4242	0.2082	0.1657	0.06199	0.09755	0.1442	0.3433	0.1976	0.1465	0.1172	0.2039	0.1044	0.5089	0.137	0.419	0.1482	0.3449	0.5431	0	0.6862	0.08707	0	0.3164	0.0971	1.461	0.1354	0.6423	0.8351	0	0	0.824	1.297	0.4547	0.4224	0.399	0.383	0.07251	0.4607	0.3081	0.8665	0.2673	0.4043	0	0.8154	0.7273	0.3811	0.4081	0.4593	0.9325	1.18	0.5448	0.8681	0.7067	0.6068	0.5105	0.7944	0.6445	0.457	0.9393	0.4398	0.9135	0.6958	0.8406	1.859	0.7278	0.615	0.9552	0.143	0	0	0.1042	0.02831	0.01624	0	0	0.03741	0.0172	0.01774	0	0.1554	0.02397	0.03917	0	0	0.6006	0	0	0.04331	0.04025	0	0.03811	0.03823	0.03212	0.467	0.008152	0.6629	0.04616	0	0.2578	0.17	0.05056	0	0	0.08118	0	0	0.1496	0.5874	0.08403	0.06103	0.9997	-0.07519	0.5599	0.6929	-0.7049	0.6803	0.6641	0.3968	0.1315	1	0	0.3131			TBX19																																																			TBX19	0.06298	0.2167	0.1833	0.0833	0.1135	0.1179	0.2561	0.4558	0.08983	0.03828	0.06409	0.197	0.1438	0.1269	0.09911	0.1847	0.2698	0.06107	0.08791	0.1081	0.3367	0.09586	0.1869	0.1265	0.1327	0.09371	1.298	0.7278	1.332	1.017	0.9081	0.6615	0.5447	0.8515	0.5578	0.5089	1.173	1.33	0.849	1.065	1.506	1.103	0.645	1.236	0.924	1.098	2.781	1.059	1.429	1.281	1.465	0.9438	0.9315	1.268	0.391	1.185	1.247	1.279	1.785	1.117	1.129	1.695	0.6122	0.1211	0.697			TBX19	0.679	0	0.6844	0.7181	0.5636	1.889	2.383	2.788	2.389	2.698	2.178	2.676	2.884	2.371	2.378	2.403	3.3	2.211	3.019	3.17	3.079	2.369	2.633	3.226	2.803	2.105	2.26	2.702	2.668	2.104	1.742	2.153	2.097	2.365	1.502	1.821	1.586	1.478	1.503	1.855	2.014	1.929	0.0005553	-0.6382			TBX19	0.503	0	0.7482	0.2235	0.2234	0.1098	0.0646	0.07454	0.05025	0	0.3241	0.132	0	0.6574	0.7769	0.7755	0.8168	0	0.6763	0.4819	0.2096	0.599	0.2234	0.2879	0.157	0.2363	0.3148	0.01247	2.454			TBX19	1.852	0	1.536	0	0	0.803	0	0	0.8355	0	1.086	1.183	0	0	0.956	1.008	0	0.979	0	0	1.872	0	0	0	1.353	0.8982	1.186	0.3966	1.048	1.69	0.8169	0.9609	0.7135	0.8287	0	0.5065	0.798	2.794	0	0	0	1.295	0	1.042	1.077	0	0	1.304
ESAM	90952	chr11	124753123	124762327	-	protein_coding	endothelial cell adhesion molecule	W117m	ENSG00000149564	ESAM		ESAM	0.1695	0.07255	3.532	0.2085	0.02327	0.2569	0.0696	0	0.288	0.06324	0.3509	0.3214	0.1313	0.1392	1.918	0	0.3994	0.1537	0.4992	4.354	3.969	1.592	4.462	3.456	3.339	4.708	1.863	4.161	1.983	4.426	3.834	4.121	1.08	3.264	4.966	4.605	4.856	4.203	4.759	4.184	4.144	3.965	3.208	4.671	4.49	0	0.3259	0.2853	0.3636	0.1893	0.02515	0.2692	0.8595	0.1402	0.3755	0.1986	0.09141	0	0.03694	0.5086	0.06574	0.1236	0.1743	0.4992	0.2796	0.06965	0.421	0.4553	0.4599	0	0	0.3186	0.395	0.5358	0.2729	0.2473	0.5762	0	0.1557	0.3035	0.3545	0.4347	0.166	0.5386	0.4989	0.1732	0	1.149	0.1942	0.1737	0.2424	0.3989	0.2811	0.215	0	0.09435	0.5638	0.4676	1.116	0.424	1.853	0.4223	0.2482	0.6042	0.5105	0	0.7365	0	0.4719	0.6792	0.8969	0.09426	0.5401	0.9997	-0.9148	7e-10	0.8542	0.3077	0.8735	0.9575	0.1171	0.8385	0.5216	0.5517	0.6998			ESAM																																																			ESAM	1.621	1.892	1.421	1.861	1.802	1.586	1.877	1.832	1.574	1.574	0.5629	1.552	1.363	1.602	1.648	0.597	2.067	2.041	2.618	2.244	1.658	1.258	1.751	1.14	1.55	1.685	0.3489	0.7282	0.3529	0.1537	0.04348	0.09379	0.06926	0	0	0	0.2402	0	0	0.04164	0.1888	0	0	0.204	0	0.04502	0	0.0548	0	0	0.177	0.0944	0.1112	0.03208	0.3029	0.3091	0	0.08944	1.262	0	0.04683	0	1	0	0.8493			ESAM	4.245	3.356	4.327	4.116	3.837	0.1414	0.384	0.2327	0.6211	0.9635	0.257	0.338	1.032	0.513	0.1991	0.5801	0.9138	0.263	0.6717	0.2606	0.07724	0.3807	0.1137	0.2702	0.2892	0.2738	0.3885	0.3516	0.5341	4.289	3.774	3.555	2.811	3.443	3.284	3.702	2.831	3.476	2.106	2.406	2.279	3.514	1.5e-18	5.016			ESAM	0.6449	0.05061	0	0.2384	0	0.056	0	0.0563	0.1459	0.1094	0.2167	0.6555	6.899	6.486	0	0.1465	0.1426	0.3438	0	0.07604	0.1901	0	0.2492	1.133	0.4279	0.9324	0	0.7761	-0.7649			ESAM	0	0	0	0	0	0	0	0	0	0	0	0	0	0	0	0	0	0	0	1.247	0	0	0	0	0.4735	0	0	0	0	0	0	0	0.4004	0	0	0	0	0	0	0	0	0	0	0	0	0	0	0
ADCK2	90956	chr7	140672930	140695111	+	protein_coding	aarF domain containing kinase 2	AARF	ENSG00000133597	ADCK2		ADCK2	0.1358	0.3664	0.7467	0.635	0.3686	0.202	0.238	0.2362	0.4138	0.1128	0.3102	0.2296	0.1273	0.2656	0.3882	0.3133	0.3586	0.1666	0.2415	0.4125	0.446	0	0.7042	0.4048	0	0.2129	0.2505	1.533	0.6443	0.8736	0	0	0	0.4384	0.1499	0.2338	0.6412	0.2196	0.691	0.2924	0.3375	0.5706	0	2.175	0.922	0	0.9952	1.326	0.4841	1.049	0.8308	0.901	0.9893	0.62	0.979	1.183	1.671	0.9059	0.9641	0.7573	1.354	1.028	0.9844	0.7443	1.001	2.447	1.063	1.364	1.773	1.399	1.205	0.238	0.5987	0.8609	0.1195	0.4281	0.5713	0.2141	0.6647	0.4361	0.3444	0.9209	0.2352	0.2419	0.6228	0.207	0	0.6439	0.315	0.1281	0.4838	0.4378	0.4956	0.121	0.197	0.1669	0.4298	0.7264	0.6131	0.8599	1.179	0.4894	0.3477	0.5357	0.2067	0.3687	0.4848	0.6001	0.4191	0.6001	0.8336	0.1562	0.4612	0.9997	-0.4157	0.4967	0.6121	0.9222	0.1574	0.5548	0.408	0.4951	0.8047	0.1811	0.8894			ADCK2																																																			ADCK2	2.4	2.803	2.906	2.534	2.388	2.033	2.11	2.273	2.339	2.478	2.024	2.203	2.549	2.204	2.352	1.676	2.61	2.617	2.419	2.976	3.04	2.607	2.744	2.291	2.752	2.95	3.522	2.194	3.541	3.997	3.538	2.692	2.814	2.002	2.772	2.458	3.729	3.349	3.406	3.916	3.452	2.261	2.245	3.779	2.389	3.776	2.275	3.829	3.173	2.64	3.19	3.751	4.067	3.475	2.445	3.382	3.441	2.776	2.016	2.269	3.17	2.806	0.8412	-0.05389	0.8693			ADCK2	4.517	4.546	3.415	3.641	3.223	4.937	6.255	5.974	6.014	5.897	4.843	4.816	5.265	6.31	5.953	5.551	4.95	5.442	5.237	5.84	5.455	5.031	5.228	5.742	5.077	4.926	4.825	5.412	5.242	3.643	3.14	3.087	3.712	3.099	3.336	3.766	3.673	3.215	3.358	3.525	2.438	3.9	2.148e-10	-1.651			ADCK2	1	0.8713	0.9454	0.4212	0.7907	1.197	1.291	0.6841	0.3884	0.8936	1.148	1.031	0.6395	1.175	1.519	1.938	3.193	1.358	1.563	0.987	1.715	1.372	1.158	0.5668	0.1703	0.7307	0.34	0.0003282	2.072			ADCK2	1.852	0	0	0	0	0.3762	2.22	0	0.8355	1.495	1.086	0	0.7604	1.135	0.956	1.595	0	2.288	2.259	0	2.936	0	0	1.527	2.288	2.487	2.27	1.18	1.649	1.69	2.017	1.941	2.367	2.287	3.12	1.424	1.076	0	0	0	0	1.967	1.723	2.062	2.114	1.487	2.301	3.182
DHX57	90957	chr2	38797729	38875879	-	protein_coding	DEAH (Asp-Glu-Ala-Asp/His) box polypeptide 57	DDX57	ENSG00000163214	DHX57		DHX57	2.394	1.514	1.197	1.164	1.732	2.213	1.426	1.137	2.118	1.567	2.031	2.13	2.464	1.862	0.7953	1.157	1.325	2.009	0.7954	0.9755	1.014	1.27	1.534	1.156	0	0.6998	1.325	0.3864	1.476	0.7369	0.4148	3.459	1.75	1.568	0.8063	1.187	1.021	0.5464	1.285	0.2211	0.6023	0.05826	0.4012	1.094	0.9104	0	1.431	1.015	1.83	2.185	1.372	1.127	0.9642	1.653	0.623	1.313	1.45	0.8474	2.11	1.781	1.557	1.455	1.624	1.827	1.164	0.9002	0.8673	1.089	1.31	0.2862	0.6302	3.021	1.748	1.549	2.35	2.199	1.779	1.193	1.903	1.663	2.179	1.439	2.537	2.133	1.743	1.602	1.114	1.055	2.056	1.837	2.06	2.198	1.569	1.808	2.01	2.091	1.082	1.732	1.308	1.573	1.128	2.191	0.7292	1.795	1.452	1.169	1.79	0.6352	1.868	1.388	1.228	2.59	1.373	0.9997	-0.2227	0.5194	0.1561	-1.464	0.1787	0.4463	-0.6067	0.8002	0.3671	-0.4972	0.6711			DHX57																																																			DHX57	2.555	2.447	2.431	2.379	2.334	2.34	2.697	2.272	2.456	2.588	2.669	2.352	2.601	2.402	2.301	2.629	2.384	2.662	2.483	2.37	2.416	2.505	2.218	2.38	2.415	2.282	1.97	1.966	1.764	1.787	1.823	1.79	1.787	1.801	1.25	2.117	1.966	2.067	2.324	2.106	1.901	2.306	2.325	2.139	2.097	1.799	2.72	1.983	2.513	2.469	2.027	2.07	1.958	2.452	2.514	1.76	1.984	2.418	1.815	1.465	1.75	1.859	0.8304	0.03551	0.9115			DHX57	2.889	2.014	1.867	2.145	1.995	2.228	2.699	2.021	3.03	2.857	3.01	2.667	3.01	3.105	3.19	2.543	3.008	2.667	2.824	3.082	3.275	2.724	2.734	3.203	2.883	3.246	2.742	2.46	2.813	2.335	4.007	3.639	3.447	2.064	3.579	3.357	1.756	3.738	2.952	3.655	2.629	3.929	1.429e-05	0.8095			DHX57	2.256	2.393	2.532	2.475	2.559	2.545	2.394	2.59	2.593	2.895	2.38	2.75	1.248	2.022	2.625	2.201	1.876	2.331	2.25	1.87	2.173	2.056	1.94	2.857	3.196	2.748	3.212	0.6217	-0.2044			DHX57	1.204	0	1.536	1.692	0	1.4	0	1.898	0	1.145	0	1.825	0	0	0	1.595	0	0	0	2.356	1.221	0	0	0	0	1.105	0.8873	0.3966	0.8485	0.6384	0.8169	0	0	0.3319	0	1.424	0.4535	0	0	0	0	1.295	0	0	0	0	0	1.304
TBX18	9096	chr6	84687436	84764624	-	protein_coding	T-box 18		ENSG00000112837	TBX18		TBX18	0.08032	0.002318	0.007619	0.03728	0.004382	0.07684	0.006655	0.0556	0.01589	0.09648	0.02213	0.004803	0.0339	0.005117	0	0.02681	0.08235	0.1165	0.02371	0.1737	0.2327	0.4809	0.1628	0.09746	0.1737	0.03506	0	0.008168	0.1558	0	0.1244	0	0	0.2626	0	0	0.05567	0.01015	0.01005	0	0.005434	0.06034	0.3001	0.2445	0.09509	1.479	0.262	0.7442	0.19	0.2472	0.0282	0.1307	0.236	0.09007	0.03958	0.08293	0	0.3085	0.6353	0.3158	0.4364	0.1641	0.2752	0.3346	0.1866	0.2223	0.1881	0.4097	0.1952	0.3072	0.09198	0	0.06238	0	0.01199	0	0	0	0.001773	0.01451	0	0.03516	0.141	0.02022	0	0.01711	0	0.3203	0	0.05089	0	0	0	0	0	0	0.5686	0.006871	0.4526	0	0.2427	0	0.2759	0.05171	0.2372	0	0.06869	0.2623	0.01041	0	0.9985	0.036	0	0.9997	0.2101	0.7033	0.5932	1.351	0.07479	0.8758	-0.2464	0.801	1	0	0.5816			TBX18																																																			TBX18	0.07915	0.2571	0.1185	0.1702	0.1193	0.1935	0.1316	0.3726	0.2171	0.1101	0.1318	0.1518	0.122	0.2318	0.1242	0.1756	0.5574	0.3066	0.2928	0.6289	0.4322	0.158	0.3023	0.4509	0.4914	0.7593	0.02199	0.2718	0.3227	0.0883	0.2497	0.4215	0.01978	0.1333	0.06238	0.06288	0.3032	0.1753	0.3011	0.4189	0.305	0.435	0.6023	0.3089	0.04475	0.07502	0.5101	0.1058	0.3933	0.3314	0.03911	0.0405	0.3058	0.1795	0.321	0.1528	0.2771	0.07567	0.426	0.1757	0.3326	0.5284	0.8335	0.09601	0.9127			TBX18	1.094	0.3437	0.1903	0.6012	0.1467	0.1454	0.1738	0.364	0.3818	0.04404	0.4425	0.06488	1.06	0.3674	0.1545	0.2869	0.0115	0.3033	0	0.5859	0.3265	0.1283	0.01863	0.8156	0.269	0.9305	0.2079	0.0895	0.1454	0	0.1084	0	0	0	0.09085	0.04544	0	0	0	0.09221	0	0	0.002801	-2.74			TBX18	0	0	0	0	0	0.01594	0.02757	0	0	0	0.04309	0.4469	0.4732	1.298	0	0.02147	0.02089	0	0.08811	0	0	0	0	0.2234	0.3129	0.1827	0.3876	1	0			TBX18	0	0	0	0	0	0	0	0	0	0	0	0	0	0	0	0	0	0	0	0	0	0	0	0	0.4735	0	0	0	0	0	0	0	0	0	0	0	0	0	0	0	0	0	0	0	0	0	1.567	0
USP14	9097	chr18	158483	213739	+	protein_coding	ubiquitin specific peptidase 14 (tRNA-guanine transglycosylase)	TGT	ENSG00000101557	USP14		USP14	1.721	0.9769	1.137	1.125	0.9948	0.9413	1.118	1.324	1.365	1.141	1.641	1.917	1.389	1.329	0.7671	0.9983	0.9273	0.9376	0.5922	1.206	0.5092	0.4483	1.52	0.6315	1.022	0.4612	0.9247	0.1856	1.65	1.125	0.2553	0.4551	0	0.7345	0.8855	1.631	0.7479	1.243	1.182	0.2327	0.349	0.3543	3.733	1.145	0.5753	0	0.7747	1.062	0.9799	1.011	0.8508	1.36	1.017	0.7491	0.8714	0.8716	0.4384	0.9236	1.135	1.02	1.004	0.9123	0.8273	1.364	0.9799	0.5111	0.738	0.8588	0.7839	0.9203	0.8014	0.6232	0.9456	1.394	2.143	1.512	1.24	1.845	2.154	1.098	1.431	0.8442	1.45	1.43	0.8054	0.9999	1.889	1.434	2.584	1.737	2.418	1.974	1.27	1.576	1.737	2.209	1.087	1.065	1.086	0.826	1.909	1.466	1.432	1.032	1.343	1.211	0.9874	0.6189	1.235	1.177	1.328	1.705	0.9983	0.9997	-0.5267	0.5631	0.4626	1.075	0.01279	0.722	-0.239	0.3151	0.4081	-0.4511	0.9			USP14																																																			USP14	3.807	3.654	3.62	3.515	3.393	3.366	3.549	3.382	3.638	3.657	4.8	3.545	3.578	3.597	3.357	4.471	3.301	3.219	2.819	2.934	2.911	2.772	2.91	2.511	2.714	2.796	2.296	1.892	2.018	2.184	2.206	2.459	2.398	2.382	2.329	2.466	2.167	2.639	2.42	1.781	2.143	2.009	2.332	1.969	2.542	2.06	1.645	1.681	2.966	2.48	2.202	1.977	2.27	2.503	2.973	1.909	2.576	2.931	2.581	2.336	1.876	2.583	0.6597	0.06153	0.9732			USP14	4.123	3.562	2.693	3.348	2.997	4.36	3.418	3.209	3.723	3.841	4.417	4.301	4.029	3.437	3.71	3.501	3.6	3.551	3.479	3.686	4.338	3.77	3.86	4.219	4.002	4.6	3.598	3.466	3.351	2.647	2.646	2.946	2.895	2.764	2.996	3.2	1.736	2.935	2.382	3.32	2.054	3.366	5.562e-06	-0.7252			USP14	2.21	3.05	2.831	2.968	2.859	3.291	3.143	3.356	3.273	3.245	2.907	2.965	2.518	2.826	4.307	3.844	3.574	3.535	3.327	3.656	3.301	3.375	3.859	3.571	3.686	3.47	3.022	0.0213	0.8443			USP14	3.341	2.474	2.745	0	1.373	2.735	2.698	3.73	2.513	2.213	2.952	2.879	2.712	2.532	2.922	2.598	1.787	3.546	3.628	4.236	3.838	1.902	2.523	2.252	3.195	2.411	2.392	2.81	2.537	3.136	3.229	2.931	2.887	2.685	3.789	2.492	2.709	2.794	4.113	3.005	1.237	2.423	2.982	2.062	3.038	3.367	2.301	3.182
USP6	9098	chr17	5128392	5175029	+	protein_coding	ubiquitin specific peptidase 6	HRP1,Tre-2,TRE17,TRE2,TRESMCR,USP6-short	ENSG00000129204	USP6		USP6	0.122	0.1516	0.123	0.1119	0.1388	0.05291	0.3819	0.1895	0.08978	0.08151	0.2251	0.1258	0.3445	0.2194	0.06249	0.1304	0.2515	0.1512	0.1388	0.1159	0.04184	0	0.01069	0.0723	0	0.02952	0.1112	0.1189	0.08539	0.09554	0	0	0	0.02252	0	0.0383	0.037	0.07509	0.09824	0.03896	0.02719	0.08737	0	0.03164	0.0923	0	0.844	0.6	0.6024	0.6887	0.4224	0.5273	0.4007	0.4446	0.1893	0.4202	0.3708	1.193	0.4085	0.2993	1.11	0.204	0.7668	0.7189	0.2407	0.261	0.1597	0.4077	0.2621	0.1801	0.6353	0.2794	0.1524	0.07456	0.1259	0.07878	0.2245	0.2726	0.2599	0.1839	0.1669	0.1149	0.1346	0.2862	0.1968	0.02864	0.2342	0.21	0.5049	0.07079	0.2561	0.09777	0.259	0.3716	0.2043	0.3817	0.2393	0.13	0.2708	0.1422	0.141	0.1402	0.2885	0.3165	0.3789	0.221	0.2607	0.07843	0.3353	0.1749	0.2972	0.173	0.06474	0.9997	0.4079	0.4973	0.9612	0.1623	0.9114	0.4071	-0.7639	0.6925	0.5879	0.321	0.7302			USP6																																																			USP6	0.1717	0.3913	0.1163	0.2245	0.1106	0.1899	0.3112	0.2458	0.1554	0.2282	0.3847	0.3323	0.3008	0.3339	0.3809	0.2697	0.1337	0.2055	0.2226	0.2207	0.1378	0.1179	0.1348	0.1967	0.1105	0.09933	1.244	1.724	1.264	1.19	0.2481	0.904	0.4432	0.5736	0.7224	1.021	1.289	1.803	0.969	0.7398	1.493	1.051	1.455	0.8558	1.06	1.451	0.1873	2.688	1.549	0.983	1.193	0.9803	1.273	2.082	0.3004	1.157	0.6934	0.7213	1.051	1.047	0.88	2.432	0.8037	0.09116	0.8545			USP6	0.2412	0.4016	0.2726	0.275	0.3561	2.762	1.297	2.656	1.425	2.67	2.137	3.762	2.958	1.541	2.255	1.914	2.588	2.069	3.476	3.095	3.441	2.486	1.962	2.932	3.398	1.313	1.775	1.539	2.232	0.04404	0.07861	0.09626	0.07861	0.1789	0.03281	0.0635	0.01293	0.04963	0.01578	0.03844	0	0.1953	3.806e-11	-6.249			USP6	0.6427	0.2141	0.3524	0.3842	0.2362	0.3135	0.2168	0.282	0.3085	0.1999	0.173	0.3073	0.1953	0.1506	1.993	0.6363	1.089	0.4319	0.2126	0.1569	0.3273	0.1654	0.3243	0.8079	1.07	0.2344	0.3323	1.261e-05	2.263			USP6	1.204	0	0	0	1.373	1.316	1.501	0	0.8355	1.145	1.698	0	0.7604	1.762	1.526	0	1.787	0.979	3.1	0	2.936	2.971	0	1.527	2.038	1.724	1.186	0.9629	1.977	1.079	1.538	1.941	2.275	1.197	0	1.424	2.112	0	0	3.528	1.237	1.295	2.154	0	1.077	0.3791	0	0
ZNF251	90987	chr8	144720909	144760817	-	protein_coding	zinc finger protein 251		ENSG00000198169	ZNF251		ZNF251	1.624	1.232	1.254	1.601	1.765	1.907	1.118	1.176	1.575	1.528	1.003	2.036	1.233	1.61	1.513	1.134	1.418	1.612	1.859	1.509	1.59	0.2488	1.649	2.711	0.5121	1.014	1.502	1.081	1.492	1.138	2.336	2.273	3.079	1.207	1.466	1.457	1.064	1.19	1.384	3.731	1.312	0.5829	0	1.213	1.028	0	1.15	0.862	1.616	1.408	0.6405	0.7262	0.7815	1.323	0.7999	0.8854	0.8064	2.684	1.334	0.8099	1.471	0.7532	1.287	1.132	0.8988	1.463	0.7521	0.8642	0.9254	0	0.8511	1.529	2.387	1.478	2.366	2.418	1.449	0.6942	1.321	1.653	2.092	2.167	2.371	1.724	1.755	2.267	2.72	1.322	1.188	1.915	1.427	1.899	1.312	1.534	1.49	1.603	1.408	2.129	1.399	1.928	0.4925	1.455	2.173	1.674	0.9205	1.7	1.987	1.149	1.642	1.642	1.11	2.432	1.863	0.9997	-0.07347	0.8475	0.929	-0.2182	0.00416	0.3753	-0.7751	0.2813	0.4233	-0.4177	0.8929			ZNF251																																																			ZNF251	1.743	1.675	1.714	1.683	1.569	2.052	1.974	2.183	1.941	1.772	1.51	1.907	1.737	2.128	1.997	1.591	1.981	2.358	2.393	2.027	1.919	2.214	1.909	2.119	2.015	2.103	2.281	2.227	1.685	1.866	1.148	1.308	1.617	1.245	2.271	2.247	2.076	1.862	1.7	1.757	2.44	1.872	1.427	1.544	1.868	2.135	0.2585	2.327	2.336	2.15	1.991	1.863	2.14	1.991	1.034	1.693	1.538	1.703	2.731	1.772	1.934	1.858	0.99	0.00362	0.757			ZNF251	3.374	2.912	2.18	2.977	3.196	3.715	3.494	3.426	2.955	3.778	3.097	4.028	3.471	2.771	3.383	2.856	3.527	3.616	3.192	3.784	4.034	3.878	3.393	3.983	3.624	3.221	3.225	2.905	3.423	1.324	1.679	1.787	1.735	2.055	1.407	1.52	1.047	1.479	1.485	1.896	1.471	1.931	4.327e-15	-1.904			ZNF251	1.384	1.333	1.416	1.787	1.526	1.373	1.627	1.315	1.467	2.121	1.582	1.716	2.006	1.505	1.586	1.349	1.268	2.347	1.938	1.87	1.904	2.205	1.769	1.933	1.92	2.034	1.902	0.259	-0.4567			ZNF251	0	0	0	0	0	0.3762	0	0	0	1.495	0	0	0	0	0.956	0	0	0	1.178	0	0	0	0	0	0	0.365	0.5108	0.3966	1.223	0.6384	0.4655	0	0.9706	0	0	0.8807	0.4535	0	0	0	0	0	0	0	0	0.679	0	0
USP2	9099	chr11	119355215	119381726	-	protein_coding	ubiquitin specific peptidase 2	UBP41,USP9	ENSG00000036672	USP2		USP2	0.8355	0.6967	0.4911	0.8603	0.8171	0.8657	0.628	0.4607	0.8714	0.4901	0.5823	1.249	0.4907	1.009	1.176	0.5808	0.8248	0.8652	1.043	0.384	0.5941	0	0.5993	1.146	0	1.593	0.5465	1.517	0.5147	0.9249	0	0	1.36	0.9103	0.03847	0.8987	0.4361	1.152	0.5497	1.231	0.5654	0.1369	0	1.159	0.7506	0	0.1492	0	0.376	0.06379	0.7809	0.5323	0.1081	0.206	0	0.1371	0.1719	0.08526	0.3859	0.529	0.2636	0.263	0.362	0.1805	0.341	0.3994	0.05883	0.1905	0.112	0.165	0.0477	2.276	0.8578	1.011	0.7683	1.165	1.69	0.4637	1.407	1.187	0.9457	1.512	0.9897	1.057	1.166	1.08	2.075	1.465	0.6391	2.141	1.085	1.283	1.191	0.8712	0.6683	0.6476	1.159	1.437	1.047	1.53	1.32	1.148	0.9772	0.9637	0.2419	1.352	1.175	1.013	1.136	0.9385	0.9803	0.8659	0.9621	0.9997	0.2363	0.7009	0.9331	-0.2404	0.8795	0.7262	-0.525	0.7172	0.3054	-0.5351	0.6228			USP2																																																			USP2	2.156	1.884	1.99	1.698	1.569	2.122	2.018	1.966	1.732	1.726	1.509	1.749	2.015	1.939	2.293	1.511	2.05	2.025	2.065	1.812	1.888	1.715	2.05	2.123	2.242	1.749	0.1905	0.6128	0.6379	0.1542	0.1614	0.7348	1.382	0.1032	0.2256	0.2273	0.8684	0.2753	0.09036	0.7591	0.04272	1.086	0	0.8454	0.2835	0.4376	0.872	0.3406	0.1582	0.411	0.2071	0.2497	0.3704	0.09447	0.6063	0.2899	0.2825	0.05831	0	0.2612	1.005	0.288	0.864	-0.0973	0.8787			USP2	4.352	3.491	2.609	3.816	3.616	4.777	4.266	2.52	4.341	1.963	1.393	1.528	1.761	2.235	2.155	4.522	0.6041	1.364	0.7706	1.672	1.163	1.554	1.215	0.926	1.268	1.309	1.296	0.3807	0.7364	0	0	0.2594	0.03281	0	0	0	0	0	0.04404	0.02715	0	0	1.657e-05	-5.93			USP2	1.515	1.935	1.427	1.489	1.802	1.653	1.973	2.004	1.58	2.547	2.104	1.779	1.477	1.588	1.306	1.236	2.674	2.084	2.098	2.864	1.951	1.659	1.745	1.569	0.9469	1.691	1.53	0.8661	-0.09465			USP2	0	0	0	0	0	0	0	0	0	0	0	0	0	0	0	0	0	0	1.178	2.975	0	2.971	0	0	0	0.365	0	0.9629	0	0	0.4655	0.559	0	0	1.834	0	0	0	1.894	0	0	0	0	0	1.077	0	2.301	2.618
KIFC2	90990	chr8	144466049	144474116	+	protein_coding	kinesin family member C2					KIFC2	0.5769	0.9959	0.7257	1.465	1.138	0.883	0.6871	0.493	0.4044	0.6166	0.9504	0.4518	0.1532	0.4167	1.149	0.9798	1.17	0.7517	1.418	0.4597	1.172	0	0.4684	0.8359	0.3117	1.12	0.3521	1.822	0.5738	1.171	0	0	0.07526	1.008	0.2863	0.3119	0.5981	0.7245	0.4011	0.05787	0.5199	0.2241	0	1.493	1.417	0	0.681	0.1579	0.4503	0.5856	0.7072	0.5892	0.8204	0.61	0.451	0.7487	1.122	0.5355	0.4619	0.8785	0.5382	0.7332	0.3595	0.6377	0.8186	2.245	1.302	0.735	1.099	0	0.9644	0.4546	1.523	1.446	0.3773	0.8625	1.519	0.3024	0.7851	1.341	0.5379	1.713	0.6368	0.7584	0.8374	1.313	1.914	1.663	0.03619	0.8213	0.3127	0.9917	0.5692	0.3758	0.1737	0.147	1.667	2.029	1.432	1.628	2.192	0.5838	2.285	0.8935	0.5352	1.403	1.392	1.757	0.6027	1.405	1.376	0.5384	1.931	0.9997	0.2109	0.8866	0.9733	-0.103	0.6214	0.4215	0.6539	0.6604	0.6034	0.4441	0.9292			KIFC2																																																			KIFC2	3.357	3.6	4.344	4.179	3.631	4.086	3.672	3.74	3.934	4.08	1.468	4.022	3.801	3.648	3.981	1.816	3.586	4.022	4.393	4.305	3.693	3.888	4.154	3.844	4.708	4.241	2.648	2.53	2.62	2.396	2.335	1.51	1.763	1.971	2.029	2.082	2.734	0.9243	0.8758	2.214	2.373	1.67	1.348	2.749	2.142	2.737	2.467	3.008	0.6323	1.598	2.226	2.015	2.533	1.483	1.656	2.732	1.531	1.315	2.145	2.095	2.692	1.238	0.8125	-0.06997	0.6213			KIFC2	7.511	3.575	6.861	7.284	7.573	4.124	4.447	5.437	4.293	4.561	3.182	4.366	4.753	3.951	4.251	5.043	4.731	4.316	4.234	4.652	4.279	4.374	4.681	4.579	4.404	3.045	4.463	3.838	4.367	4.507	4.022	4.143	4.549	3.681	3.946	4.58	4.005	4.263	3.894	3.804	3.009	4.035	0.5315	0.124			KIFC2	0.6136	0.3385	0.5712	0.3831	0.1801	0.4168	0.1959	0.2246	0.6952	0.5444	0.2283	0.411	1.48	0.6775	0	0.1907	0.3811	0.5832	0.3073	0.04072	0.2614	0.09506	0.04719	1.443	0.1852	1.446	0	0.5257	-0.7386
CREB3L1	90993	chr11	46277638	46321422	+	protein_coding	cAMP responsive element binding protein 3-like 1	OASIS	ENSG00000157613	CREB3L1		CREB3L1	0.1106	0.1456	0.3734	0.2251	0.1013	0.07655	0.03006	0.03191	0.1052	0.04073	0.4351	0.1408	0.1036	0.09047	0	0.03048	0.2445	0.1476	0.09226	0.931	0.3993	1.347	0.3697	0.1541	0	0.9102	1.049	0.708	0.6474	0.5126	0	0	0	0.2617	0	0.05165	0.1153	0.3304	0.2712	0	0.2393	0.3503	0	0.1245	0.728	0	0.2166	0.5051	0.1264	0.06323	0.2108	0.08638	0.2308	0.3156	0	0.01931	0.05907	0	0.05858	0.07128	0.04235	0.1111	0.1138	0.5805	0.01958	0.1307	0.02214	0.2747	0.04263	0	0.1374	0.4526	0.2028	0.1937	0.1057	0.1057	0.2796	0	0.2344	0.2011	0.0669	0.07885	0.1494	0.1949	0.2447	0.07632	0.5633	0.5804	0	0.3321	0.04157	0.0947	0.07252	0.4431	0.4167	0.061	0.2429	0.1976	0.7248	0.2849	0	0.2361	0.3103	0.1281	0.3463	0.174	0.1757	0.813	0.0468	0.04953	0.6331	0.06094	0.05859	0.9997	-0.641	0.5932	0.5461	-1.163	0.7478	0.919	0.2296	0.2593	0.7411	0.3307	0.8955			CREB3L1																																																			CREB3L1	0.5566	0.4622	0.7505	0.4548	0.3502	0.925	0.4893	0.8284	0.5174	0.6002	0.2318	0.7907	0.4078	0.4123	0.4949	0.09154	0.2059	0.3677	0.1642	0.5089	0.5514	0.3375	0.309	0.2065	0.1676	0.2931	0	0	0.05569	0.06751	0	0	0	0	0	0	0.06531	0.02628	0.2536	0.129	0	0.09325	0	0.05496	0.05084	0.02893	0.6692	0.03526	0	0.2582	0	0.06103	0.03646	0	0.1238	0.07162	0	0	0	0.08269	0.08848	0.03125	1	0	0.972			CREB3L1	3.397	1.171	1.38	2.596	2.004	0	0	0.05658	0	0.09626	0.07587	0	0	0.1164	0	0	0	0	0	0	0	0	0.1164	0	0.107	0	0	0	0	0	0	0	0.03562	0	0.103	0.06626	0.03984	0	0.09761	0.02998	0.119	0	1	0			CREB3L1	0.3563	0.126	0.04628	0.3511	0	0	0.2865	0.07158	0.3851	0	0.04896	0.3854	0	0.423	0	0	0.1799	0.119	0.3638	0.04905	0.4751	0.9298	0.5279	0.5096	0.3514	0.5967	0.5537	0.3962	-1.281			CREB3L1	0	0	0	0	0	0	0	0	0	0	0	0	0	0	0	0	0	0	0	0	0	0	0	0	0	0	0	0	0	0	0	0	0	0	0	0	0	0	0	0	0	0	0	0	0	0	0	0
ACVR1B	91	chr12	51951667	51997079	+	protein_coding	activin A receptor, type IB	ACTRIB,ACVRLK4,ALK4,SKR2	ENSG00000135503	ACVR1B		ACVR1B	0.7845	1.186	1.346	1.195	0.8725	0.3734	1.242	0.9077	0.7356	0.6901	0.9777	0.6901	0.8705	0.8849	0.9557	0.6732	0.99	0.6656	1.04	0.7768	1.525	0	1.314	1.629	0.2367	1.751	1.506	1.623	0.2829	1.548	5.241	0	0.3304	1.309	2.491	1.605	2.055	1.256	1.421	3.166	1.474	1.455	1.089	1.041	1.229	0	1.487	2.328	0.9792	0.6686	1.657	1.718	1.951	1.431	1.383	1.633	1.666	0.3527	0.9623	0.7501	0.8644	1.792	1.119	1.373	1.665	2.373	1.475	1.233	2.789	1.283	1.954	1.766	1.818	2.7	2.121	1.903	2.929	2.006	3.062	2.62	2.291	2.258	1.133	2.521	2.61	1.339	3.003	2.738	2.624	1.878	2.49	2.391	3.016	2.315	2.502	2.273	2.958	2.478	2.576	2.883	2.139	2.289	3.409	2.679	2.837	2.886	2.456	2.672	2.454	2.596	2.156	1.729	2.249	0.9997	-0.1266	0.732	0.7079	-0.8142	1.048e-05	0.6089	0.4299	0.6923	0.4944	0.2536	0.8462			ACVR1B																																																			ACVR1B	2.975	3.212	3.349	3.108	3.058	3.042	2.911	2.641	3.098	3.082	2.306	3.062	3.267	2.876	3.186	2.403	2.793	3.338	3.432	3.46	3.523	3.436	3.174	3.664	3.483	3.593	1.601	2.24	1.641	1.344	2.125	1.827	2.101	3.062	1.586	1.369	1.769	1.438	1.654	2.35	1.416	2.023	1.409	1.909	1.971	1.541	0.67	1.423	2.083	1.287	2.517	1.952	1.804	1.514	2.285	2.697	2.126	2.245	2.498	2.159	2.11	1.853	0.714	0.07672	0.7351			ACVR1B	5.024	2.653	2.852	3.728	3.499	4.806	2.504	2.863	2.931	2.766	3.598	3.772	3.498	3.509	4.071	3.083	3.397	3.229	3.621	3.387	3.343	3.517	3.783	3.486	4.264	3.88	2.914	2.727	3.199	4.422	4.802	4.729	3.767	3.214	4.851	4.681	3.807	4.28	3.863	4.013	4.131	3.696	2.492e-07	1.227			ACVR1B	2.777	2.722	2.528	2.52	2.273	2.36	2.284	2.181	2.188	1.727	2.576	2.178	1.424	2.502	2.202	2.452	2.017	2.86	1.994	1.771	2.075	2.241	1.557	3.033	2.929	2.579	2.81	0.9719	-0.01712			ACVR1B	1.852	2.474	0	0	0	0	0	0	0	1.495	1.086	0	0	1.135	0	0	0	0.979	1.178	2.356	1.221	1.244	0	0	1.736	0	1.643	1.18	1.649	1.079	1.099	0.559	1.189	1.197	1.834	1.178	0.4535	0	0	0	0	1.295	0	1.042	1.414	0.9272	2.301	0.7942
CD1B	910	chr1	158327950	158331531	-	protein_coding	CD1b molecule	CD1,CD1A,R1	ENSG00000158485	CD1B		CD1B	0.1264	0.07591	0.2362	0.394	0.01049	0.2789	0	0.4616	0	0.1644	0.5311	0.0115	0.1559	0	0.1389	0.06351	0.2647	0.4093	1.12	0.9673	1.671	0	0.5529	0.02002	0.6906	0.8118	0.19	0.1134	0.6295	0	0.3653	0	0	1.388	0	0.0808	0	0	0.03189	0	0	0	0	1.278	0.5635	0	0.6601	1.468	0.9264	0.4622	1.473	0.1343	2.141	0.2704	0.6786	0.2269	0.3383	0.8939	0.02498	0.5831	0.2989	0	0	0	0.3159	0.6776	0.2178	0.7255	0.8652	1.713	0.7065	0	0.2775	0	0	0	0	0	0.008489	0.03457	0	0	0.3366	0	0.07812	0.08031	0	1.822	0	0.04084	0	0	0	0	0.07627	0	0.9272	0.4138	0.9873	0.1782	1.863	0	0.5904	0.3067	1.1	0	0.1084	0.3994	0	0.1025	1.6	0.1256	0.3358	0.9997	0.8689	0.3008	0.7746	-1.063	0.1585	0.6494	-0.8715	0.6047	1	0	0.0339			CD1B																																																			CD1B	0	0	0	0	0	0	0	0	0	0	0	0	0	0	0	0	0	0	0	0	0	0	0	0	0	0	0	0.5282	0	0	0	0	0	0	0	0	0	0	0	0	0	0	0	0	0.2031	0	3.081	0	0	0.8687	0	0	0	0	0	0	0	0	0	0	0	0	1	0	0.9089			CD1B	0	0	0	0	0	0	0.103	0	0	0	0	0	0	0.4947	0.3185	0	0	0	0.05102	0	0	0	0	0	0	0	0	0	0	1.72	0.4222	1.312	0.7519	0.8496	1.515	1.356	0.1137	1.604	0.9358	0.7698	0	0.9146	2.486e-13	4.898			CD1B	0	0	0	0	0	0	0	0	0	0	0	0	0	0	0	0	0	0	0	0	0	0	0	0	0	0	0	1	0			CD1B	0	0	0	0	0	0	0	0	0	0	0	0	0	0	0	0	0	2.55	0	0	0	0	0	0	0	0	0	0	0	0	0	0	0	0	0	0	0	0	0	0	0	0	0	0	0	0	0	0
USP10	9100	chr16	84699949	84779922	+	protein_coding	ubiquitin specific peptidase 10	UBPO	ENSG00000103194	USP10		USP10	0.9572	1.072	1.228	1.122	0.9415	0.9759	0.9765	0.7046	0.9035	0.9797	0.7896	0.956	0.8975	0.9494	0.6563	1.145	0.8151	0.8972	0.7347	0.2481	0.7313	0.2787	1.013	1.106	1.291	0.7579	0.7101	0.425	1.093	1.01	1.092	0	2.65	0.9394	0.4498	0.9358	1.009	0.1972	0.8649	0.2687	0.8224	1.286	2.588	1.739	0.8797	0	1.498	1.109	1.528	1.63	1.119	1.243	1.367	1.344	1.159	1.472	1.211	0.8373	1.288	1.27	1.403	1.504	0.9474	1.426	1.092	1.58	1.354	1.266	1.769	0.3766	0.9949	1.337	0.8743	0.5023	0.8874	0.9792	0.7925	0.8611	1.263	1.246	0.9438	0.3551	1.068	0.7922	0.9561	0.9427	0.2603	0.997	1.336	1.097	1.063	1.056	1.048	0.9685	0.7507	1.238	0.8955	1.085	1.11	0.785	1.32	1.227	1.065	0.9462	0.8369	0.8447	0.8207	0.809	0.8192	0.8326	1.244	0.8653	0.3884	0.9997	-0.2038	0.7252	0.9273	0.2217	0.2204	0.7482	-0.1711	0.8293	0.7589	-0.1294	0.9144			USP10																																																			USP10	3.63	3.363	3.523	3.391	3.28	3.285	3.277	3.17	3.426	3.487	3.277	3.428	3.427	3.266	3.222	3.126	3.608	3.477	3.337	3.514	3.651	3.63	3.513	3.582	3.435	3.621	2.98	2.951	3.033	2.881	3.623	2.816	3.33	3.085	2.448	2.719	3.007	3.301	3.238	2.829	3.041	3.534	2.699	2.943	2.969	3.146	3.471	2.952	3.536	2.406	3.356	3.267	2.984	3.29	3.056	3.504	3.447	3.786	3.482	2.916	2.991	3.472	0.5559	0.06491	0.9695			USP10	3.975	3.27	3.091	3.715	3.798	4.632	3.661	4.066	3.911	4.339	5.023	4.926	4.361	3.922	3.906	3.422	4.317	4.156	4.033	3.942	4.393	4.222	4.004	4.333	4.656	4.696	3.935	4.517	4.355	5.677	4.665	4.561	4.293	4.577	5.368	4.114	3.858	4.553	4.735	4.432	4.199	4.171	0.000611	0.5053			USP10	3.23	2.797	2.714	2.943	3.347	2.893	2.8	2.983	2.981	2.939	2.91	2.783	2.409	2.971	3.775	3.667	3.247	3.143	2.769	2.655	2.659	2.848	2.614	2.687	3.116	2.783	2.848	0.003155	0.765			USP10	0	2.474	2.745	2.943	2.064	1.82	2.22	1.898	2.698	2.213	1.086	1.825	0.7604	1.762	1.526	2.012	2.561	0.979	1.178	1.905	1.221	2.971	0	3.379	2.399	2.487	2.27	2.6	2.724	1.92	2.146	0.9609	2.454	2.208	1.834	1.817	1.509	2.794	2.686	0	1.893	1.967	1.105	2.062	1.687	1.139	0	1.304
USP8	9101	chr15	50424377	50501083	+	protein_coding	ubiquitin specific peptidase 8	HumORF8,SPG59,UBPY	ENSG00000138592	USP8		USP8	3.395	2.179	2.576	3.182	2.514	4.043	3.585	4.211	2.953	3.816	4.676	3.084	4.409	3.069	3.103	3.223	2.724	3.758	3.457	3.506	3.565	4.55	2.418	2.71	7.021	3.112	3.524	3.563	3.11	2.445	4.562	6.05	3.692	2.549	2.31	2.045	2.721	2.898	2.312	3.707	2.936	3.003	5.009	2.101	2.362	3.98	3.076	3.6	3.35	3.755	3	2.802	3.815	3.561	4.195	3.753	3.211	3.529	3.033	3.443	3.291	2.998	3.453	3.008	3.586	2.257	3.103	3.253	3.163	4.441	3.363	3.5	3.857	3.633	3.514	2.984	2.749	5.545	2.565	3.45	3.25	3.776	3.5	2.922	3.71	4.123	3.546	3.181	3.172	3.069	3.697	2.933	3.122	3.477	4.153	3.324	3.886	3.049	3.857	2.934	3.251	3.185	3.815	2.9	6.292	3.635	2.826	4.232	3.196	3.657	3.403	3.405	3.294	0.9997	-0.03368	0.6109	0.3462	-1.11	0.002961	0.6913	-0.2502	0.5121	0.7966	0.1956	0.0004741			USP8																																																			USP8	2.876	2.914	2.861	2.943	3.205	2.998	3.122	3.001	2.913	3.188	3.559	2.945	3.106	3.099	3.076	3.471	3.184	2.794	2.993	2.717	2.956	3.05	2.788	3.124	2.756	2.983	2.783	3.779	2.721	2.687	2.838	3.569	3.661	3.95	3.701	3.666	2.788	3.213	3.225	2.721	2.919	3.765	3.791	2.552	3.936	2.806	4.2	2.605	3.513	3.97	2.696	2.808	2.678	3.081	3.535	2.747	3.081	3.173	3.592	4.09	2.615	3.312	0.9703	-0.01045	0.9412			USP8	2.92	2.855	3.112	3.074	3.172	4.161	3.502	3.462	4.066	4.33	4.426	4.423	4.362	3.713	4.164	3.457	4.026	3.619	3.878	4.189	4.347	3.906	4.013	4.259	4.09	4.352	3.967	3.465	3.786	3.254	4.125	3.937	3.534	3.316	4.24	3.932	2.634	3.874	2.965	3.735	3.646	3.941	0.9987	-0.0002109			USP8	3.107	3.855	3.745	4.072	3.339	3.539	3.546	3.829	3.688	3.251	3.455	3.57	3.223	3.273	4.349	3.931	3.743	2.817	2.612	3.255	3.103	3.173	3.379	3.891	4.994	3.954	4.415	0.04693	0.6616			USP8	3.812	2.474	3.105	3.311	5.104	3.437	4.127	4.512	4.19	3.574	3.147	3.637	2.55	4.244	2.922	3.184	3.973	3.661	3.896	3.207	4.716	4.122	3.93	4.439	5.004	4.023	3.781	4.388	4.318	4.433	4.087	4.013	4.528	4.456	3.789	3.811	4.109	5.599	6.545	5.544	4.417	4.087	3.771	3.396	3.782	3.324	2.785	3.586
FMNL3	91010	chr12	49637941	49707414	-	protein_coding	formin-like 3	FHOD3,WBP-3,WBP3	ENSG00000161791	FMNL3		FMNL3	2.067	1.749	2.596	1.973	1.823	1.139	1.553	1.548	1.094	1.193	1.293	1.323	0.9345	1.518	1.973	1.486	1.661	1.745	2.037	3.141	3.524	2.135	2.653	2.708	3.742	3.543	2.315	3.983	2.63	3.346	4.231	4.65	3.49	2.503	4.465	2.987	3.669	3.651	3.476	3.824	3.07	3.606	3.751	3.623	3.543	4.048	4.23	3.909	3.488	3.749	3.738	3.901	4.3	3.475	4.79	4.195	3.825	4.2	4.232	3.157	4.298	3.671	4.425	4.405	4	5.378	3.69	4.534	4.514	4.71	4.154	1.856	1.341	1.358	1.139	1.289	1.535	1.131	0.8526	1.442	1.101	1.556	1.192	1.219	1.47	1.401	1.534	2.066	0.7781	1.475	0.9188	1.111	1.076	1.211	0.8569	0.6704	2.062	1.821	2.102	1.536	2.108	0.9471	3.117	1.424	1.688	1.374	1.5	1.767	1.086	1.599	1.688	1.282	1.681	0.9997	-0.04877	0.4788	0.9201	0.1346	0.7657	0.5922	0.2597	0.8298	0.4269	0.3894	0.5096			FMNL3																																																			FMNL3	1.561	1.831	1.717	1.766	1.734	2.207	1.934	1.973	1.642	1.827	0.9703	1.996	1.684	1.856	1.992	1.542	2.392	2.058	1.882	2.225	1.991	2.186	2.283	2.048	2.018	1.973	5.738	5.189	5.163	5.63	4.705	4.757	5.611	4.167	6.099	6.023	6.072	5.733	5.112	4.717	6.003	4.289	5.833	4.735	5.399	5.917	4.212	5.719	5.526	5.77	5.712	5.402	5.588	5.249	3.853	4.8	4.981	4.05	4.37	5.2	4.989	5.136	0.529	-0.1082	0.7286			FMNL3	3.214	3.516	3.231	3.314	3.081	6.669	6.241	6.871	6.328	7.813	6.337	7.455	7.628	5.884	7.084	6.66	7.265	6.771	7.003	7.586	7.7	6.946	6.653	7.742	7.481	5.879	7.199	5.754	6.794	1.261	1.05	1.029	1.946	1.666	0.9928	1.839	0.6192	1.281	0.7355	2.726	0.7596	2.634	3.25e-22	-5.712			FMNL3	1.534	1.372	0.9396	1.859	1.631	1.696	1.211	1.166	1.486	1.334	1.65	1.775	3.866	4.071	5.073	5.259	5.112	1.187	3.347	1.273	1.468	2.215	1.573	2.384	2.202	2.387	1.976	1.732e-05	3.906			FMNL3	2.297	0	2.745	2.449	2.529	2.37	2.22	1.898	2.049	3.048	2.457	2.267	2.712	4.049	4.086	3.715	2.561	2.288	1.178	0	3.366	1.244	4.882	4.67	4.38	4.84	5.511	5.284	5.368	5.104	5.357	5.349	5.434	5.135	5.303	4.803	5.188	4.629	3.867	4.464	3.193	3.958	3.771	2.654	2.828	3.038	4.618	3.902
CERS5	91012	chr12	50129306	50167533	-	protein_coding	ceramide synthase 5	LASS5,Trh4	ENSG00000139624	CERS5		CERS5	1.616	2.198	1.454	2.071	2.108	1.103	1.799	2.637	1.371	1.698	1.774	1.711	1.658	1.975	2.123	2.018	2.338	1.884	2.771	2.086	1.584	2.666	1.347	1.12	1.72	1.161	2.096	1.696	1.034	1.569	3.026	0.4597	1.338	1.184	1.743	1.666	1.562	1.519	1.407	1.905	1.037	1.9	2.31	1.256	2.127	0	1.989	1.787	1.209	1.03	1.423	1.59	1.835	1.108	1.32	1.352	1.705	0.09059	1.028	1.143	1.032	1.404	0.8737	1.532	1.625	1.656	1.297	1.922	1.979	3.04	2.395	3.595	2.258	2.583	2.056	2.088	2.293	1.973	1.853	1.882	2.216	2.195	1.812	1.844	2.537	1.298	2.399	3.061	1.827	2.11	1.778	2.073	2.087	2.07	1.701	1.738	3.292	2.328	2.89	2.591	2.288	2.108	2.602	2.318	2.502	2.471	2.386	2.416	1.965	2.75	2.955	2.171	2.819	0.9997	0.3949	0.4836	0.8753	-0.2384	0.5518	0.4337	0.619	0.627	0.7006	0.1712	0.3266			CERS5																																																			CERS5	2.128	2.306	2.137	2.334	2.043	2.451	2.416	2.522	2.624	2.149	1.929	2.455	2.021	2.374	2.237	2.227	2.521	2.532	2.473	2.666	2.298	2.711	2.363	2.485	2.623	2.629	2.172	2.227	2.29	1.995	2.111	2.111	2.442	2	3.164	2.461	2.164	2.307	2.046	1.782	2.433	2.047	1.136	2.006	2.065	2.057	2.343	2.079	2.439	2.031	2.27	2.179	2.188	2.317	1.852	2.098	2.277	2.529	2.516	2.431	1.779	2.149	0.9458	-0.01473	0.9515			CERS5	4.338	4.196	3.291	4.105	4.134	4.234	3.832	4.604	3.847	4.407	4.56	4.415	4.658	4.137	4.13	4.369	4.058	4.425	3.867	4.329	4.402	4.483	4.345	4.487	4.67	4.676	4.768	4.43	4.303	4.215	3.362	3.866	3.928	4.319	3.437	3.773	3.754	3.338	3.528	3.582	3.433	3.667	0.002096	-0.4182			CERS5	2.496	2.41	2.417	2.292	2.654	2.558	2.246	2.329	2.348	2.622	2.854	2.91	2.364	2.201	2.561	2.733	2.73	3.32	3.188	2.568	2.892	2.469	2.558	3.147	2.598	2.816	2.814	0.624	0.1588			CERS5	0	0	0	1.692	1.373	1.479	1.501	0	1.746	1.495	0	1.825	0.7604	1.135	0	0	0	0.979	0	0	1.872	1.244	0	0	1.353	1.724	0.5108	1.535	1.52	2.587	1.716	1.533	1.546	1.197	0	1.424	1.685	0	2.686	0	1.237	0	1.105	2.062	0.6366	1.487	0	1.679
FCGR2C	9103	chr1	161581339	161601220	+	protein_coding	Fc fragment of IgG, low affinity IIc, receptor for (CD32) (gene/pseudogene)	CD32,CD32A,CDw32,FCG2,FcGR,FCGR2,FCGR2A1,IGFR2,CD32C,CDW32,FCRIIC				FCGR2C	0.0123	0.006234	0.1089	0	0.02344	0.05217	0.01785	0.1792	0.193	0.04804	0.05883	0	0.0229	0.04082	0	0.07108	0.05333	0	0.06298	0	0	0	0.01708	0.1604	0.4271	0.2128	0.3521	0.0647	0.8102	0.1067	0	0	1.652	0.3048	0	0.03076	0.1052	0.05385	0.07921	0	0.1262	0	0.3909	0.1228	0.02022	0	1.834	1.266	1.402	1.724	2.606	1.994	2.754	2.798	1.425	2.916	3.335	0.9332	3.29	0.4429	1.276	2.192	2.462	1.477	3.109	2.311	2.393	3.679	1.74	1.046	2.604	0	0	0	0	0	0	0	0	0	0	0	0.05223	0.02715	0	0	0	0.3231	0	0	0	0	0	0	0	0	0.1007	0.009243	0.2875	0	0	0	0	0	0	0	0	0	0	0	0.4067	0.07179	0	1	0	0.5033	0.235	-2.281	0.01011	0.892	0.1892	0.7626	1	0	0.3266			FCGR2C																																																			FCGR2C	0.07123	0.178	0	0.04783	0.5036	0.2154	0.4513	0.1035	0.1963	0.1263	0	0.09274	0	0.2419	0.3587	0.05482	0.1423	0.198	0	0.305	0.2148	0	0.08781	0.3917	0.2851	0.1058	2.065	4.233	2.129	1.816	2.247	2.916	3.429	5.447	4.506	3.673	1.881	2.771	1.759	3.179	1.756	3.814	3.723	3.257	3.923	1.136	3.063	2.366	2.529	4.191	1.958	1.744	2.662	2.526	4.286	4.065	3.439	3.707	4.275	3.492	2.658	4.281	0.8705	0.07191	0.8948			FCGR2C	0.04264	0.1789	0.3829	0.1801	0.1043	4.558	1.072	1.484	1.998	1.684	1.193	2.609	2.87	4.11	3.492	3.061	5.331	2.156	4.171	4.59	3.989	2.19	2.376	4.336	3.126	1.008	2.649	2.476	3.011	3.14	1.946	0.8718	3.975	2.675	1.622	5.508	3.735	2.011	1.71	3.11	1.853	4.492	0.2525	0.6542			FCGR2C	0.1305	0.03841	0.05456	0.113	0.4646	0	0.6035	0.2021	0.1116	0	0.2679	0.1009	0	0	3.399	4.143	3.989	0	1.825	0.4083	0.438	0.8305	0.3618	0.8493	2.297	0.8859	1.913	7.013e-10	6.792
DPP9	91039	chr19	4675226	4723843	-	protein_coding	dipeptidyl-peptidase 9	DP9,DPLP9,DPRP-2,DPRP2	ENSG00000142002	DPP9		DPP9	1.119	1.346	1.162	1.22	1.318	1.452	1.059	0.5539	1.255	1.001	0.3682	1.393	0.4879	0.8881	1.32	0.527	1.114	1.098	1.355	1.024	1.416	0.1912	1.792	2.044	1.289	2.034	0.6841	2.398	1.929	1.945	1.281	0.9721	0	1.583	1.755	1.817	1.629	1.14	1.17	1.875	1.432	1.094	0	1.918	2.347	0	2.005	2.622	1.847	2.233	1.707	1.736	1.963	1.956	1.942	2.158	2.33	2.691	1.804	2.754	2.362	2.334	2.096	1.96	1.751	3.231	2.289	1.791	2.479	1.624	2.194	1.438	0.5567	0.9631	0.4167	0.6491	0.8424	0.3018	0.4395	0.9162	0.4149	0.7752	0.6632	0.6635	0.5222	0.8895	1.366	0.7666	0.1829	0.3869	0.154	0.6895	0.3816	0.2086	0.1733	0.1153	1.031	0.8108	0.8651	0.7544	1.25	0.3836	0.6732	0.5462	0.2009	0.885	0.6883	0.663	0.4276	0.6572	0.9335	0.4648	0.9698	0.9997	-0.3004	0.8389	0.9335	-0.1947	0.8014	0.8772	-0.09893	0.7015	0.7566	-0.2253	0.7157			DPP9																																																			DPP9	1.664	1.628	1.534	1.512	1.595	1.568	1.254	1.606	1.476	1.443	0.8022	1.474	1.419	1.36	1.607	0.7684	1.575	1.39	1.411	1.357	1.449	1.272	1.521	1.258	1.385	1.508	3.099	3.099	3.093	2.935	3.268	3.373	3.194	3.142	3.112	3.056	3.036	1.969	1.791	3.086	3.096	3.178	2.276	2.933	3.253	2.819	2.361	3.008	2.027	2.76	2.88	2.697	2.941	2.407	3.126	2.73	2.347	2.152	2.749	2.796	2.363	1.902	0.1072	-0.1514	0.9191			DPP9	3.016	3.861	2.904	3.117	3.43	4.743	4.829	5.276	5.245	5.21	5.162	5.169	5.095	4.647	5.542	4.991	4.877	4.94	5.168	5.026	4.958	4.816	4.858	5.342	5.129	4.992	4.768	3.797	4.824	4.592	4.73	4.605	4.594	4.658	4.128	4.65	3.804	4.794	3.911	4.531	3.598	4.65	0.09893	-0.1912			DPP9	0.8426	0.5631	0.5874	0.6264	0.1223	0.7975	0.5926	0.2751	0.5902	0.5296	0.504	0.3637	1.095	1.253	0.294	0.9836	1.154	0.1916	0	0.3625	0.4472	0.1839	0.2619	0.09759	0.08507	0.3371	0	0.1398	1.09			DPP9	4.058	0	3.105	3.603	2.529	3	2.698	3.73	2.513	2.011	2.952	2.879	2.55	3.823	1.526	3.014	0	2.771	2.259	2.698	2.319	2.694	2.523	3.825	2.851	3.085	3.64	3.556	3.545	3.042	3.229	3.571	3.49	3.043	3.789	3.577	3.456	4.629	3.867	4.863	1.237	3.483	4.096	2.654	3.132	3.367	3.676	4.1
RGN	9104	chrX	47078355	47093314	+	protein_coding	regucalcin	GNL,HEL-S-41,RC,SMP30	ENSG00000130988	RGN		RGN	0.9092	1.082	0.8109	1.499	0.9144	0.9738	2.065	1.724	1.943	0.5339	0.8685	1.717	1.918	1.111	0.3925	1.781	0.9609	1.546	1.308	0.5079	0.6991	0	0.6934	0.3425	1.871	0.7286	0.6267	0.3444	0.04371	0.6379	0	0	0	0.2675	0.2868	1.594	0.388	0.1162	0.5076	0	0.06323	0.3942	0	0.1853	0.2086	0	0.1448	0	0.1881	0.08188	0.1215	0.6256	0.2026	0.1457	0.4985	0.0498	0.1842	0.4986	0.1339	0.2339	0.2403	0.1625	0.1466	0.04082	0.1231	0	0.04298	0.0339	0.1086	0	0	0.9458	0.6085	0.5541	0.862	0.6986	0.5867	0	0.6231	0.5361	0.6097	0.597	0.6683	1.161	0.6646	0.1911	0	0.453	0.9107	0.3407	0.505	0.8729	0.6621	0.6803	0.6203	0.5081	0.2133	0.8542	1.066	0.758	0.6266	0.7282	0.555	0.6244	1.162	0.6642	1.126	0.2598	0.7178	0.4955	0.7808	0.9817	0.6232	0.9997	0.1212	0.8093	0.2575	-1.611	0.73	0.1561	-1.759	0.5984	0.7821	0.1563	0.8655			RGN																																																			RGN	2.435	2.124	2.365	2.468	2.282	2.443	2.277	2.07	1.664	2.201	2.177	2.254	2.465	2.507	2.008	2.301	2.592	2.209	2.454	2.383	2.222	2.163	2.44	2.413	2.102	2.066	0	0	0.07218	0.08739	0.1401	0.5884	0	0.1937	0	0	0	0	0	0.03477	0.04141	0	0.174	0.03606	0	0.0376	0	0.1332	0	0.1734	0	0	0.04735	0.05306	0.05509	0	0.1161	0	0	0.2064	0.1858	0	1	0	0.9692			RGN	2.57	1.796	3.67	3.951	4.113	0.0552	0.04544	0.1814	0	0.2975	0	0.119	0.07998	0.1878	0	0	0.04124	0.06488	0.04404	0.1545	0.08814	0.06901	0.189	0.0827	0	0.2461	0.0895	0.0552	0	0.2179	0	0	0	0	0	0	0.03281	0	0	0	0	0	1	0			RGN	3.567	4.036	4.026	3.809	4.819	4.485	4.53	4.684	4.084	3.93	4.598	4.04	1.932	1.712	0	0.1808	0.5618	2.299	3.371	3.729	3.67	3.26	3.905	2.423	1.105	2.01	0.6869	0.001154	-5.834			RGN	0	0	0	0	0	0	0	0	0	0	0	0	0	0	0	0	0	0	1.178	0	2.936	1.902	0	0	0	0	0	0	0	0	0	0	0	0	0	0	0	0	0	0	0	0	0	0	0	0	0	0.7942
CCDC149	91050	chr4	24806117	24980204	-	protein_coding	coiled-coil domain containing 149		ENSG00000181982	CCDC149		CCDC149	0.808	1.304	1.135	1.178	1.337	1.123	1.171	0.9351	1.205	0.9036	0.4228	1.176	1.355	1.064	0.7146	1.177	1.187	0.9523	1.12	1.665	1.692	2.04	1.79	0.9926	0	1.862	1.06	1.039	1.387	2.065	0.1303	2.006	0.661	1.966	1.305	1.746	1.874	1.752	1.408	2.566	1.747	1.543	0	1.751	1.854	0	0.914	0.745	1.258	0.9592	1.109	1.054	1.083	0.8747	1.483	1.156	1.089	1.808	1.034	1.242	1.603	0.8838	1.84	0.9242	0.812	2.074	2.158	1.251	1.388	0.8048	1.501	1.514	1.642	1.759	1.645	1.85	1.585	0.5721	1.334	1.61	1.874	1.864	1.691	1.687	1.507	1.798	2.105	1.303	1.442	1.542	1.119	2	1.463	1.188	1.855	1.114	1.838	1.458	1.759	1.762	2.489	1.711	2.053	1.636	0.2479	1.56	1.926	2.374	1.571	2.123	1.694	1.49	1.896	0.9997	0.04186	0.5805	0.9231	0.1951	0.7856	0.7193	0.2802	0.8021	0.8644	0.08025	0.8955			CCDC149																																																			CCDC149	2.903	3.102	2.783	2.888	2.729	3.079	2.796	2.581	2.727	3.023	2.078	2.842	2.83	2.846	3.264	2.524	2.487	2.726	2.585	2.75	2.871	2.651	2.591	2.617	2.423	2.679	1.699	1.335	0.8057	1.618	1.498	1.38	1.779	2.044	2.553	2.321	1.268	1.711	1.689	1.858	1.653	2.096	2.114	1.219	1.879	1.552	1.738	1.577	2.01	1.864	1.852	1.853	1.931	1.808	1.691	2.003	2.008	1.887	2.571	2.655	1.903	1.988	0.2298	0.1375	0.9427			CCDC149	3.489	2.548	2.986	3.177	3.135	1.909	2.154	2.279	1.962	2.344	1.466	2.034	2.87	2.378	2.637	2.342	2.577	1.953	2.227	2.564	2.44	2.318	2.428	2.705	2.567	1.846	2.813	2.149	2.559	2.19	3.132	3.236	3.611	2.085	2.997	3.41	2.52	3.414	2.833	3.629	3.35	3.632	1.158e-10	1.432			CCDC149	1.848	1.88	1.671	1.666	1.584	1.793	2.128	1.983	1.888	1.398	1.993	1.971	2.201	2.032	1.33	1.717	1.637	2.011	1.425	1.611	1.853	1.854	1.784	2.047	1.336	1.884	2.188	0.3126	-0.3139			CCDC149	0	0	0	0	0	0	0	0	0	0	0	0	0.7604	0	0.956	0	0	0	0	1.905	1.872	0	0	2.252	1.736	0.8982	0.5108	0.9629	1.52	0	0.4655	0.9609	1.189	0.8287	0	1.634	1.509	0	1.894	0	1.893	1.295	0	0	1.077	0.679	0	0.7942
AP5B1	91056	chr11	65773898	65780591	-	protein_coding	adaptor-related protein complex 5, beta 1 subunit	AP-5,PP1030	ENSG00000254470	AP5B1		AP5B1	0.8255	1.6	0.6209	2.076	1.519	0.7931	1.356	1.738	0.5713	0.8771	0.1707	0.8678	0.6261	0.9521	1.426	1.193	1.785	1.026	2.478	0.7963	1.398	0.6546	0.7549	1.491	0.475	1.554	0.6333	2.321	0.2757	1.377	1.026	0.1082	1.892	0.6395	1.451	0.5692	1.085	0.4872	0.6112	1.599	0.7405	1.493	0	1.695	1.279	0.5047	1.762	1.473	0.3704	0.4644	1.226	0.7613	1.732	0.9106	1.819	1.475	1.86	0.1387	0.7068	0.625	0.6358	1.271	0.5006	1.001	1.164	2.58	1.552	1.645	1.675	1.426	1.225	1.572	1.448	2.072	0.6254	0.9488	1.647	0.5875	0.8455	1.646	1.327	2.281	0.8916	1.213	1.854	1.425	2.274	2.119	0.6171	0.8883	0.2259	0.8029	0.9696	0.7838	0.4877	0.595	2.48	1.695	2.141	2.41	1.637	1.003	3.166	1.338	0.5696	2.041	1.738	2.535	0.9895	2.106	1.97	0.9867	2.162	0.9997	0.4895	0.5589	0.9079	-0.2356	0.7265	0.74	0.365	0.8563	0.4881	0.5123	0.8283			AP5B1																																																			AP5B1	1.847	1.669	1.692	1.667	1.527	2.154	1.81	1.802	1.714	1.83	0.9066	1.928	1.429	1.689	1.867	0.9194	1.678	1.511	1.751	1.61	1.58	1.467	1.429	1.167	1.738	1.624	2.433	1.76	2.558	2.65	2.595	1.932	1.857	2.952	2.288	1.876	2.619	1.487	1.507	2.037	2.491	1.897	2.313	2.24	2.294	2.842	1.532	2.404	1.508	2.841	2.686	2.419	2.432	1.783	1.98	2.308	1.919	1.479	2.545	2.101	2.24	1.8	0.7807	-0.05417	0.9688			AP5B1	2.496	1.551	1.489	2.041	1.618	4.613	3.508	3.756	4.029	4.219	4.211	4.67	4.575	3.576	4.149	4.737	4.076	4.086	3.772	4.261	3.984	3.989	3.817	4.023	5.082	3.895	4.197	2.632	3.238	5.742	5.747	5.572	5.245	4.488	6.235	5.629	5.571	5.694	5.382	5.507	6.211	5.134	3.87e-12	1.997			AP5B1	1.038	0.6693	0.7135	0.616	0.4418	0.5924	0.7866	0.4941	0.6143	0.7038	0.5479	1.047	0.3859	0.5974	2.083	3.042	3.172	0.4683	0.7134	0.4706	0.487	0.6328	0.3637	0.9875	0.3732	0.8169	0.5033	6.109e-10	3.492			AP5B1	1.204	2.474	1.536	0	0	1.132	0	0	0	1.495	2.457	0	1.256	2.198	0.956	1.595	1.787	0.979	0	1.247	1.872	0	0	0	1.115	2.059	1.643	1.944	2.071	2.292	1.874	1.275	0.9706	1.025	2.616	0.8807	1.076	2.794	2.686	0	1.893	0	1.723	1.042	1.916	2.002	1.567	1.679
CCDC34	91057	chr11	27338514	27363248	-	protein_coding	coiled-coil domain containing 34	NY-REN-41,RAMA3	ENSG00000109881	CCDC34		CCDC34	0.5277	0.5526	0.2397	1.058	0.5257	1.596	0.9219	1.772	0.6365	0.8606	2.365	0.3225	1.192	0.5707	1.11	0.8484	1.181	2.023	0.9584	0.955	0.1106	0.599	0.3355	0.2775	1.296	0.9398	1.398	1.172	1.01	0.6804	1.762	0	2.77	0.5546	0.2249	0.07677	0.4619	0.9262	0.1033	1.095	0.3887	0.2202	0.61	1.382	0.5512	0	0.8684	1.175	0.5132	1.005	0.6637	0.4704	0.9448	0.6953	1.455	0.609	1.429	2.263	0.783	0.8289	0.4618	1.02	1.103	0.287	0.8799	0.788	0.1583	1.073	0.5653	0.9262	1.721	1.161	3.225	3.887	1.909	2.432	3.053	4.712	1.648	3.115	2.863	3.979	2.505	2.644	4.032	3.727	3.15	3.111	2.3	1.375	2.381	1.627	2.862	2.586	3.505	2.083	4.024	2.152	4.395	2.772	2.803	2.237	3.53	2.543	4.735	2.521	3.127	4.411	2.827	3.602	3.411	2.394	3.637	0.9997	0.1449	0.199	0.5318	-0.9741	0.2905	0.7451	-0.3909	0.3008	0.7685	0.2352	0.5278			CCDC34																																																			CCDC34	1.191	1.315	1.444	1.701	1.247	1.081	1.223	0.9584	1.379	1.615	1.986	1.483	1.873	1.467	1.22	1.568	0.9247	1.293	1.218	1.228	1.261	1.213	1.133	1.054	1.236	1.152	0.3557	0.07372	0.4989	0.2816	0.16	0.4711	0.3235	0.7322	1.384	0.816	0.09686	0.2434	0.2535	0.2699	0.2371	0.2226	0	0.7311	0.6866	0.2415	0.07538	0.1682	0.2592	1.246	0.1965	0.2821	0.299	0.3482	1.011	0.1061	0.08987	0.05777	1.358	0.4986	0.05957	0.178	0.9893	-0.008188	0.3613			CCDC34	3.253	2.135	2.288	3.119	2.951	0.2302	1.176	0.9694	1.237	1.051	0.7966	0.6517	0.4615	0.9434	1.541	0.9275	1.542	0.7723	0.5617	1.167	1.259	1.171	0.6933	1.118	0.189	0.9538	0.4751	1.629	1.031	0.7816	0.4005	0.4844	0.4521	1.864	0	0.473	0.3606	0.3629	0.7924	0.515	0.394	0.2833	0.09347	-0.7042			CCDC34	0.6781	0.323	0.8597	0.7558	0.2149	0.895	0.5252	0.6172	0.6265	0.1384	0.6342	0.1268	1.468	0.5542	0.6297	0.09525	0.262	1.443	0.3637	0.3127	0.6506	0.9296	0.6802	2.501	2.908	2.531	2.96	0.1718	-1.362			CCDC34	0	0	0	2.449	1.373	1.625	0	0	0.8355	0.6835	1.698	0	0	0	0	1.008	0	0	1.818	2.356	0	0	0	1.527	0.4735	0.365	0	1.369	0.6171	0	1.099	0	0.4004	0.6016	0	0	0	0	0	0	0	0	0	0	1.077	0.679	2.301	0.7942
MTMR6	9107	chr13	25246201	25287566	-	protein_coding	myotubularin related protein 6		ENSG00000139505	MTMR6		MTMR6	0.8222	0.5024	0.3354	0.5283	0.3644	0.5437	0.9366	0.8172	0.7199	0.5578	1.045	0.7909	0.9921	0.7638	0.1786	0.6872	0.4626	0.5268	0.2469	1.201	0.09181	0.5103	0.6508	0.8867	1.465	0.767	0.4117	0.738	0.3327	0.6231	0.4202	0.8219	0.02542	0.5543	0.7293	0.7493	0.4826	0.7715	0.6303	0.05763	0.3598	0.562	0.7851	0.717	0.402	0	0.6585	0.2061	0.6119	0.3734	0.06957	0.8988	0.6814	0.5516	0.2527	0.3659	0.5109	0.1368	0.7782	0.7138	0.461	0.692	0.3957	0.7873	0.5626	0.314	1.029	0.5909	0.7305	0.1362	0.7303	1.06	1.055	0.7064	1.097	0.9178	1.019	1.515	1.741	1.04	0.7691	0.8251	0.8859	1.535	1.052	0.2558	0.7278	0.5524	2.194	1.464	1.656	1.246	1.53	1.607	1.569	1.983	0.381	0.7103	0.3867	0.6147	0.6182	1.234	0.411	0.9798	1.759	0.9898	0.9828	0.7359	1.061	0.6736	0.3815	1.008	0.586	0.9997	-0.2428	0.5486	0.6895	-0.5296	0.8179	0.8003	0.2734	0.8381	0.7371	-0.2454	0.8051			MTMR6																																																			MTMR6	3.402	3.244	3.293	3.352	3.466	2.634	3.291	2.767	3.291	3.394	4.79	3.031	3.554	3.245	3.035	4.196	3.522	3.418	3.444	3.189	3.737	3.731	3.309	3.846	3.437	3.548	2.033	1.163	2.38	1.84	2.147	1.632	1.553	2.321	1.696	1.242	1.778	2.407	2.71	2.798	1.794	1.637	1.61	2.353	1.655	2.121	1.748	1.751	2.74	2.099	2.161	2.349	2.115	2.279	2.644	2.772	2.89	3.045	1.814	1.68	2.081	2.368	0.3881	0.1312	0.799			MTMR6	3.489	2.825	2.141	2.911	2.547	3.966	3.234	2.862	3.883	3.419	4.285	3.909	4.146	3.761	4.086	3.202	3.746	3.224	3.656	3.552	3.852	3.783	4.101	3.791	3.691	4.034	3.815	3.552	3.49	3.499	4.181	4.044	3.231	2.642	4.337	3.999	2.295	3.785	3.194	4.075	3.572	3.865	0.072	0.2836			MTMR6	1.726	1.703	1.481	1.863	2.001	1.767	1.771	1.945	1.92	2.035	1.929	1.673	2.12	2.295	3.012	2.44	2.422	2.807	2.026	2.732	2.68	2.611	2.55	2.212	2.956	2.237	2.942	0.1068	0.6586			MTMR6	1.204	0	0	0	2.064	1.937	0	2.348	2.863	1.145	2.457	1.825	2.368	1.135	1.526	1.595	0	1.968	4.122	2.975	3.542	3.403	0	1.527	2.038	1.844	1.827	0.9629	1.379	1.079	1.099	1.533	2.275	1.843	2.616	3.416	2.789	2.794	1.894	3.005	1.893	1.967	2.982	1.64	2.937	2.002	2.301	1.304
ANKRD30A	91074	chr10	37125742	37235820	+	protein_coding	ankyrin repeat domain 30A	NY-BR-1	ENSG00000148513	ANKRD30A		ANKRD30A	0.1043	0.001709	0.01121	0.0899	0.006452	0.04296	0	0.1392	0	0.1155	0	0.0246	0.006304	0	0.02956	0	0.03525	0.05483	0.2049	0.1437	0.6002	0	0.05535	0.07244	0.2492	0.00522	0	0.01202	0.1663	0.0759	0	0	0	0.1747	0	0.05016	0	0	0.105	0.111	0.008	0.132	0.423	0	0.1073	0	0.05925	0.2941	0.1616	0.2666	0	0.07711	0.2475	0.05962	0.219	0.01252	0.05738	0.3036	0.007717	0.4325	0.08112	0	0.02531	0.01024	0.03155	0.05785	0.02859	0.1145	0.08165	0.8607	0.1755	0	0.2176	0.1283	0.2592	0.3254	0.5473	0.2416	0.5605	0.09359	0.2901	0.2409	0.3244	0.05879	0.2064	0.3772	0	1.19	0.5623	0.2451	0.4826	0.133	0.1521	0.2422	0.2429	0.2911	0.4808	0.09809	0.6812	0.0571	0.623	0.2531	0.1079	0.1432	0.6104	0.4576	0.2384	0	0.3652	0.1545	0.7385	0.2463	0.2483	0.9997	0.01355	0.3169	0.9289	-0.3862	0.176	0.7952	-0.5706	0.3635	0.8467	-0.1864	0.7003			ANKRD30A																																																			ANKRD30A	0	0.1383	0.1442	0.02637	0.05395	0.1678	0.05686	0.0947	0.1107	0	0.07915	0.05149	0.1555	0.1185	0	0.1174	0	0.07544	0	0.02305	0	0.1462	0.04872	0.02038	0.02847	0.05889	0.03228	0.2262	0	0.08679	0	0.2224	0.08544	0	0	0	0.06345	0	0.04417	0.01737	0	0.3076	0.08899	0	0.5952	0.01879	0	0.02292	0.06733	0.08871	0	0.05928	0.0237	0.07833	0	0	0	0.01895	0.2832	0	0	0.1177	1	0	0.9158			ANKRD30A	0	0	0	0.02715	0.01578	0	0.01721	0	0.02715	0	0.07039	0.0895	0	0.01863	0.0229	0	0	0	0	0.02998	0	0.103	0.02432	0	0	0.04264	0	0	0.06212	0	0	0	0	0	0	0	0.04963	0	0	0	0	0	1	0			ANKRD30A	0	0	0	0	0	0	0	0	0	0.09107	0	0	0.1726	0.03923	0	0.03153	0.03067	0	0	0	0.02774	0	0.07312	0.07702	0.1468	0.03153	0	1	0			ANKRD30A	0	0	0	0	0	0	0	0	0	0.6835	0	0	0	0	1.933	0	0	0	0	0	0	0	0	0	0.4735	0	0	0	0	0.6384	0	0	0	0	0	0	0	0	1.894	4.214	0	0	0	0	0	0	0	0
MTMR7	9108	chr8	17296797	17413531	-	protein_coding	myotubularin related protein 7		ENSG00000003987	MTMR7		MTMR7	0.5951	0.3255	0.4939	0.3325	0.4225	0.1759	0.6371	0.7509	0.8281	0.3895	0.6295	0.4837	0.7451	0.822	0.2944	0.5541	0.4849	0.3551	0.3769	0.952	0.4836	0.1927	0.7015	0.4521	0.9784	0.1245	0.7051	0.2115	0.3944	0.7873	0.1555	1.113	1.139	0.6775	0.1409	0.4745	0.461	0.6355	0.8766	0.05821	0.2286	0.6597	1.117	0.5363	0.2931	0	0.4045	0.3465	0.3556	0.2006	0.4587	1.123	0.1743	0.1604	0.09803	0.1917	0.09708	0.07071	0.2987	0.2592	0.2071	0.2968	0.1055	0.4441	0.7279	0.09786	0.2805	0.4159	0.2426	0	0.3842	1.097	1.479	1.503	2.154	1.768	1.791	2.201	2.741	1.496	1.648	1.627	1.621	1.983	1.822	1.06	1.815	1.605	3.263	1.957	2.338	1.986	2.155	2.372	2.298	3.028	1.586	1.617	1.409	1.222	0.6939	1.668	1.736	1.84	2.083	1.847	1.479	1.229	1.749	1.201	1.36	1.746	1.009	0.9997	0.0656	0.7991	0.8744	-0.2945	0.8516	0.968	-0.07166	0.2984	0.6664	-0.2449	0.5718			MTMR7																																																			MTMR7	3.333	3.005	3.285	3.279	3.118	3.113	3.394	3.122	3.299	3.327	4.303	3.23	3.524	3.269	3.116	3.88	2.936	3.275	3.161	3.183	3.272	3.537	3.158	3.656	3.276	3.41	0.3902	0.4323	0.5662	0.5513	0.3829	0.0996	0.3153	0.5748	0	0.6444	0.6818	0.861	1.066	0.5736	0.5691	0.2453	1.258	0.3564	0.3321	0.4072	1.653	0.3345	1.242	1.135	0.9371	0.5885	0.6361	0.9747	0.1797	0.5659	0.8647	1.274	0.1687	0.3357	0.4833	1.21	0.5559	0.1848	0.9627			MTMR7	3.093	2.984	1.864	2.731	2.47	1.496	1.398	0.8999	1.386	1.649	1.714	1.629	1.715	1.282	1.366	1.498	1.651	1.28	1.35	1.447	2.179	1.484	1.723	1.864	1.729	2.103	1.563	1.242	1.448	0.636	1.113	1.081	0.8969	1.112	1.038	0.9664	0.6443	1.348	0.9978	1.065	1.127	1.2	0.002259	-0.497			MTMR7	1.574	1.01	0.7078	1.68	0.9862	0.9875	1.181	1.532	1.576	1.083	1.091	1.889	2.784	1.288	2.514	1.446	1.589	3.8	3.001	3.39	3.586	2.922	3.404	3.271	4.127	3.133	3.219	0.9088	-0.1334			MTMR7	0	0	0	1.692	0	0.2003	0	0	0	0	0	0	0	0	0	0	0	0	2.259	1.905	0	0	0	0	0	0	0	0	0	0	0	0	0	0.3319	0	0	0	0	0	0	0	0	0	0	0	0	0	0
CD1C	911	chr1	158289773	158294774	+	protein_coding	CD1c molecule	BDCA1,CD1,CD1A,R7	ENSG00000158481	CD1C		CD1C	0.2696	0.05298	0.1587	0.8842	0.1506	0.3985	0.01714	0.4918	0.004123	0.406	0.2627	0	0.117	0	0.07649	0.1175	0.4452	0.6639	0.6778	1.193	1.49	0	0.7922	0.04279	3.534	0.02726	0.5595	0.9771	1.106	0.074	1.894	0	0	1.801	0	0	0.09134	0.1499	0.03433	0	0.2333	0.3214	1.628	0	0.6988	0	0.7004	1.022	0.8866	0.9183	0.6069	0.222	2.323	0.8592	0.8405	0.06471	0.1617	0.4966	0.07921	0.9974	0.2254	0.0186	0.02222	0.3218	0.7835	0.687	0.1445	0.9421	0.1842	3.816	1.204	0	0.3624	0	0.03079	0.01768	0.04596	0.5652	0.03174	0.09127	0.0193	0.2525	0.3193	0	0	0.1276	0.346	1.337	0	0.04395	0	0.04377	0	0.04145	0	0	1.029	0.2375	1.248	0.09869	1.818	0.01608	0	0.159	1.345	0.1013	0.1713	0.4261	0	0.1621	2.017	0.1978	0.3048	0.9997	0.2003	0.8454	0.3218	-2.119	0.146	0.6521	0.9706	0.002164	0.3557	1.758	0.1023			CD1C																																																			CD1C	0	0	0	0	0	0	0	0	0	0	0	0	0	0	0	0	0	0	0	0	0.06217	0	0	0.07026	0	0	0	1.051	0	0	0	0	0	0	0	0	0	0.05898	0	0.06002	0	0	0	0.1219	0.2673	0.03279	0	0.1167	0	0	0.06674	0.06908	0	0	0.3461	0	0	0	2.443	0	0.1936	0.169	1	0	0.7985			CD1C	0.04124	0.5069	0	0	0.02574	0.103	0.584	0.224	0.2154	0.1003	0.03984	0	0.1928	2.065	1.476	0.1097	0.5763	0	0.3242	0.2786	0	0.08678	0.6397	0.3334	0	0	1.037	0.2004	0.103	4.528	2.273	2.717	3.449	3.968	2.525	4.736	0.8327	2.727	2.422	3.78	1.433	4.317	1.587e-11	6.127			CD1C	0	0	0	0	0	0	0	0	0	0.08017	0	0	0	0	0.8292	0.3462	0.5003	0	0	0	0.04831	0	0	0.06776	0	0	0	1	0			CD1C	0	0	0	0	0	0	0	1.241	0.8355	0	0	0	0.7604	3.032	4.003	2.335	6.266	6.368	0	0	0	0	0	0	0	0	0	0.3966	0	0	0	0	0	0	0	0	0	0	0	0	0	0	0	0	0	1.139	0	0.7942
MTMR4	9110	chr17	58489532	58518107	-	protein_coding	myotubularin related protein 4	FYVE-DSP2,ZFYVE11	ENSG00000108389	MTMR4		MTMR4	1.618	1.356	1.817	1.59	1.827	1.533	1.494	1.153	1.905	1.57	1.115	2.176	1.38	1.732	1.295	1.162	1.541	1.525	1.272	0.6743	0.8535	0	1.328	1.292	0	0.7901	1.504	1.158	1.714	1.388	1.398	0	0.6466	1.324	0.3063	1.517	0.9684	1.057	1.299	2.232	0.8813	1.12	0	1.349	1.106	0	1.487	1.485	1.757	1.726	1.593	1.747	0.8885	1.663	1.153	1.809	2.064	1.058	1.707	1.594	2.052	1.999	1.721	2.017	1.619	1.956	1.339	1.515	1.988	1.619	0.7169	1.669	1.199	1.195	1.767	1.622	1.563	1.115	2.061	1.528	1.7	1.306	1.76	1.449	1.217	1.504	2.816	1.376	1.607	1.769	1.541	1.983	1.433	1.395	1.226	1.367	1.3	1.668	1.371	1.582	1.448	1.684	0.9953	1.537	0.4588	1.573	1.642	1.127	1.195	1.581	1.521	1.694	1.281	0.9997	-0.3312	0.8661	0.9536	0.1557	0.6233	0.9527	-0.05061	0.8032	0.2899	-0.3879	0.8154			MTMR4																																																			MTMR4	3.715	3.959	3.745	3.661	3.824	3.385	3.542	3.387	3.535	3.612	3.449	3.364	3.652	3.55	3.487	3.343	3.681	3.713	3.775	3.563	3.775	3.636	3.564	3.805	3.6	3.766	3.376	2.91	3.208	3.114	3.395	3.016	3	2.186	2.568	2.566	2.961	3.174	3.163	2.746	3.38	2.598	3.238	3.01	2.885	3.148	2.605	3.306	3.13	2.778	2.935	3.164	3.42	3.44	2.958	3.042	2.733	3.569	2.712	2.72	3.033	3.009	0.9865	-0.002795	0.9616			MTMR4	4.193	3.571	2.748	3.579	3.47	5.024	4.247	4.389	4.401	5.212	5.027	5.424	5.086	4.207	4.586	3.432	4.548	4.879	4.262	5.022	5.325	4.898	4.543	5.42	5.623	4.704	4.616	4.027	4.497	3.948	3.95	3.829	3.42	2.692	4.232	4.236	1.915	3.675	3.058	3.746	3.196	3.557	4.041e-06	-0.9033			MTMR4	2.871	2.863	3.356	2.202	3.094	2.801	2.602	2.529	2.756	3.072	2.685	2.645	1.782	1.858	2.117	2.545	2.652	3.506	2.95	3.094	2.99	2.689	2.673	2.871	1.791	2.47	2.624	0.4726	-0.3101			MTMR4	1.852	2.474	1.536	1.692	0	2.096	1.501	1.898	0.8355	1.495	1.086	2.605	1.624	1.762	0.956	2.335	0	1.557	1.818	1.905	1.221	2.352	2.523	0	2.399	2.411	1.643	2.354	2.16	2.587	2.017	2.519	2.454	2.685	1.834	2.95	2.441	3.686	0	0	0	1.967	1.723	0	1.414	1.487	1.567	0.7942
TRIM47	91107	chr17	75874161	75878599	-	protein_coding	tripartite motif containing 47	GOA,RNF100	ENSG00000132481	TRIM47		TRIM47	0.8345	1.653	0.9867	1.66	1.694	0.9464	1.079	1.117	1.075	1.445	2.073	1.382	0.3464	1.03	2.197	1.692	1.277	0.9275	1.388	0.8053	1.047	0	1.238	1.97	0	1.589	0.4275	1.271	0.2291	1.636	0.321	0	1.15	1.706	1.513	0.3016	1.309	1.106	0.908	0.08418	1.552	0.6745	0	1.793	1.579	0	0.1354	0.673	0.1761	0.2182	0.3328	0.1043	0.09797	0.05605	0.3441	0.3726	0.4389	0	0	0.4095	0.24	0.6115	0.2422	0.2148	0.5427	0.999	0.4799	0.4021	0.2415	0.5238	0	0	0	0	0	0.01892	0.07311	0	0.1178	0.1162	0	0.09527	0.02707	0.08212	0.04556	0	0	0.119	0.05282	0.02369	0	0.0236	0.05903	0.04433	0	0.03737	0.1033	0.01893	0	0.05367	0.4201	0	0.1963	0.06697	0.2201	0.1082	0.03209	0.2436	0	0.05998	0.1159	0	0	0.9997	-0.008598	0.6073	0.997	-0.00808	0.9025	0.5409	0.804	0.8824	1	0	0.6428			TRIM47																																																			TRIM47	1.848	1.969	1.752	1.833	2.449	1.546	1.238	1.686	1.748	1.446	0.8853	1.361	1.438	1.398	1.539	0.7109	2.225	1.329	1.323	1.695	1.757	1.057	1.63	1.103	1.595	1.146	0.2779	0.08914	0.8584	0.4322	0.4398	0.2097	0.4262	0	0	1.198	0.9891	0.03187	0.2328	0.5632	0.1129	0.1126	0.8291	0.8114	0.6872	0.2887	0	0.537	0.0838	0	0.2356	0.5839	0.8796	0.1887	0.7253	1.366	0.3038	0.2312	0.7475	1.003	1.19	0.1802	0.6802	0.1921	0.9341			TRIM47	3.742	3.795	3.276	3.669	3.856	0.7493	2.303	1.573	1.799	0.3663	0.2546	0.3907	0.6924	1.661	1.484	2.093	1	0.1789	0.5529	0.5341	0.06488	0.4394	0.827	1.565	0.1661	0.757	0.7621	0.7519	0.976	0.3045	0	0.1763	0.4761	1.572	0.1217	0.294	0.4016	0.1532	0.08678	0.6663	0.3874	0.1609	0.05761	-1.197			TRIM47	2.742	1.501	2.1	1.507	2.174	1.901	2.09	1.77	1.315	1.503	1.726	1.835	1.708	0.7862	0	0.115	0.2159	0.1434	0.763	0.9757	0.6293	0.4854	0.5254	0.7393	0.1815	0.7701	0.8897	0.01744	-3.694			TRIM47	1.204	0	1.536	0	0	1.227	1.501	2.348	0	0	1.086	1.183	1.256	0	0	0	0	0	2.259	0	1.872	2.352	0	0	0	0	0	0.3966	0.3413	0	0	0	0	0.6016	3.12	0	0	0	0	3.005	0	1.295	2.154	0	1.687	2.81	1.567	1.304
NMI	9111	chr2	151270468	151289916	-	protein_coding	N-myc (and STAT) interactor		ENSG00000123609	NMI		NMI	0.3577	0.3503	0.4457	0.1671	0.2798	0.2372	0.3123	0.5205	0.2089	0.5158	0.5211	0.147	0.4546	0.3137	0.5794	0.4216	0.3448	0.3974	0.2223	0.2971	0.3579	0	0.7752	1.308	0.5988	0.04219	1.272	0	0.0589	0.9993	0	0	0	0.6106	1.945	0.7309	0.6145	0.4231	0.4882	0.7643	0.7113	0.418	0	0.6388	0.7795	0.6347	1.041	1.237	0.647	0.963	0.9654	0.7257	0.3855	1.269	1.537	1.099	0.6009	1.464	0.9316	0.7786	0.6099	0.7011	0.3671	0.6269	0.7552	0.833	0.9678	0.63	0.3981	0	0.2345	0	0.1228	0.1723	0	0	0	0	0.04909	0.05747	0	0	0.03917	0	0	0	0	0.7001	0.07613	0.0343	0	0	0	0	0	0	0.1479	0	0.73	0	0.3168	0.02495	0	0.0124	0.3098	0	0.0464	0	0	0	0	0.03618	0	0.9997	0.3066	0.8764	0.9279	-0.2797	0.4938	0.1496	-0.9774	0.8681	1	0	0.2765			NMI																																																			NMI	0.2949	0.7028	0.1567	0.5883	1.168	0.7006	0.4104	0.7044	0.4656	0.4956	0.6216	0.7176	0.5734	0.5532	0.3114	0.9012	1.235	1.018	0.8466	0.4346	0.7528	0.2321	1.119	0.829	0.9848	0.596	2.196	2.792	2.351	2.187	2.303	3.336	2.795	4.117	2.321	3.749	2.359	2.761	2.777	1.979	2.247	2.723	2.614	2.493	2.459	2.065	4.615	2.097	2.487	1.449	2.02	2.161	2.058	2.795	3.181	2.02	2.868	3.267	4.183	2.794	2.006	2.921	0.941	0.03071	0.942			NMI	1.22	2.464	1.56	1.409	1.565	3.374	3.756	3.779	3.686	3.739	5.425	3.32	3.511	4.572	3.798	3.659	3.829	3.363	3.042	3.402	3.779	3.641	3.715	3.636	3.282	4.034	2.896	4.622	3.982	4.962	4.648	4.745	5.024	4.701	5.008	4.694	5.915	4.614	4.83	5.686	5.155	4.597	1.901e-09	1.737			NMI	1.184	1.195	0.299	1.2	1.709	1.307	1.981	1.616	1.423	1.909	1.3	1.058	2.16	2.958	2.283	2.244	2.553	0.2039	1.821	1.372	1.888	1.456	1.396	0.8059	1.607	1.101	0.4989	0.03633	1.409			NMI	1.204	3.338	3.105	2.449	2.064	3.128	0	1.898	2.863	1.145	3.147	2.879	2.16	2.803	3.242	1.595	3.973	2.288	0	2.356	0	0	0	2.252	2.038	1.105	1.643	1.944	1.649	1.079	1.335	1.275	1.189	1.491	0	0.5065	1.509	2.794	0	0	1.237	0	1.105	1.64	1.687	2.002	2.301	2.224
MTA1	9112	chr14	105419849	105470725	+	protein_coding	metastasis associated 1		ENSG00000182979	MTA1		MTA1	2.77	2.581	2.9	2.775	3.489	3.521	2.108	1.414	2.641	3.294	1.114	3.473	1.931	2.022	2.749	2.423	2.175	2.325	3.655	0.9542	3.467	0.9498	2.964	3.81	0.9289	3.166	2.02	3.119	3.305	2.748	0.1908	0.9283	1.769	3.896	2.19	3.121	1.744	1.44	2.029	1.921	2.838	1.63	0	3.374	3.119	0	2.478	3.539	2.709	3.451	2.562	2.211	2.179	2.975	2.192	2.478	2.588	5.234	2.155	3.963	3.477	2.662	2.919	2.058	2.318	4.208	3.116	1.651	3.078	2.402	3.809	0.8612	1.648	2.017	0.6507	1.689	1.657	1.014	0.902	1.619	0.9506	2.256	1.284	1.167	1.458	2.714	0.9912	1.257	0.5303	1.199	0.5092	1.248	0.9308	0.4837	0.641	0.4407	2.078	1.508	1.729	2.195	1.369	1.174	2.417	1.015	0.7667	1.731	1.626	2.549	0.8894	1.774	1.547	0.8265	2.355	0.9997	-0.3603	0.8046	0.6809	-0.6596	0.831	0.6209	-0.5085	0.1271	0.9285	0.08049	0.5358			MTA1																																																			MTA1	2.688	2.43	2.838	2.423	2.456	2.951	2.289	2.891	2.71	2.699	1.741	2.729	2.551	2.561	2.925	1.694	2.771	2.835	2.81	2.909	2.926	2.69	2.934	2.639	2.919	2.792	3.567	4.133	2.959	3.262	3.384	3.733	3.78	3.387	4.275	3.593	3.528	2.193	2.114	3.344	3.625	4.301	3.358	3.283	3.669	3.615	3.735	3.637	2.132	3.866	3.198	2.92	3.295	2.506	3.179	3.199	2.621	1.993	2.367	3.575	3.235	1.794	0.1792	-0.1855	0.9393			MTA1	5.414	4.903	4.919	5.137	5.283	5.269	5.139	6.232	5.083	5.729	5.305	5.715	5.184	4.712	5.266	5.327	5.456	5.539	5.201	5.602	5.609	5.366	5.114	5.59	5.438	5.464	5.363	4.299	5.212	5.07	5.142	5.23	5.353	5.312	4.734	5.09	4.178	4.946	4.599	4.959	4.176	4.844	0.6239	-0.06043			MTA1	2.008	1.565	2.286	1.627	1.319	1.419	1.373	1.321	1.202	1.574	1.146	1.536	1.647	1.775	0.191	1.067	1.677	0.775	0.8003	0.9485	1.369	0.6741	0.9675	1.183	0.5977	1.067	0.7872	0.3744	-0.6386			MTA1	2.636	0	1.536	0	2.064	2.411	2.698	0	2.049	2.011	0	1.825	0.7604	2.803	1.526	1.595	0	1.557	3.1	1.905	2.319	1.244	3.93	3.379	2.169	1.956	2.797	2.523	2.398	2.447	1.874	2.395	3.007	2.287	3.12	2.95	3.068	0	0	3.528	1.893	1.967	3.178	1.042	1.916	1.323	1.567	1.304
ZNF682	91120	chr19	20004418	20039468	-	protein_coding	zinc finger protein 682	BC39498_3	ENSG00000197124	ZNF682		ZNF682	1.691	0.1977	0.5102	0.3794	0.3147	0.4603	0.7999	0.5616	0.389	0.2191	1.321	0.3869	0.8897	0.8751	0.3429	0.4041	0.5028	1.154	0.1581	0.6134	0.2967	0	0.6572	0.5579	0.3085	0.1326	0.5639	0.0598	0.1582	0.3137	0	0.1927	0.926	0.4685	0.01885	0.4335	0.2681	0.5204	0.5417	0	0.05962	0.3447	0	0.3866	0.1849	1.482	0.2456	0.1562	0.3782	0.4506	0.3722	0.496	0.2501	0.1463	0.1758	0.1073	0.2278	0	0.3073	0.1691	0.1343	0.2922	0.1088	0.3036	0.2579	0.07277	0.1141	0.309	0.1025	1.124	0.3165	1.25	0.8337	0.4973	1.828	1.022	0.6524	0.547	1.07	0.5931	0.7399	0.4025	0.9303	1.1	0.7766	0.2631	2.112	0.6051	1.94	0.7864	1.997	0.8297	1.478	1.377	1.053	2.112	0.3786	0.4858	0.6174	0.1403	0.4238	0.99	0.1351	0.8155	0.5301	0.5577	0.4946	0.1685	1.454	0.4255	0.6959	1.689	0.0947	0.9997	-0.05086	0.5638	0.975	0.09558	0.5593	0.9984	-0.002253	0.5773	0.6789	-0.3823	0.5422			ZNF682																																																			ZNF682	0.9861	0.7884	1.203	1.277	1.172	1.671	1.351	1.376	1.652	1.259	1.835	1.445	1.311	1.341	1.226	1.577	1.315	1.258	1.665	1.481	1.1	1.403	1.204	1.318	1.386	1.323	0.7785	0.5994	0.6449	0.4567	0.3652	0.7971	0.4707	0.7062	0.8	1.085	0.5408	0.7967	0.6326	0.795	0.9503	0.7034	1.088	1.023	0.5554	0.7338	0.3867	0.6292	1.269	0.7839	1.005	0.8303	0.5673	0.9479	0.8725	0.5234	0.9219	0.7676	0	0.6145	0.5347	0.6374	0.9679	0.01347	0.9324			ZNF682	2.343	1.682	1.289	1.736	1.578	2.07	1.773	1.238	2.054	2.147	2.243	2.255	2.064	1.693	2.009	1.188	1.547	1.804	1.51	1.875	2.415	1.501	1.831	1.839	1.566	2.186	1.518	1.598	1.312	0.4998	0.373	0.127	0.1991	2.105	0.2461	0.8448	0.1928	0.07451	0.2154	0.4425	0.1003	0.433	3.7e-11	-2.962			ZNF682	1.187	1.263	0.9513	0.6961	0.4797	1.025	0.8974	0.5643	0.9605	1.187	0.7708	0.9836	0.215	0.7631	0.7416	0.7159	0.7938	1.349	0.8651	1.149	0.9508	1.145	1.014	1.702	2.722	1.591	2.328	0.5619	-0.3363			ZNF682	0	0	2.745	0	1.373	1.4	3.343	2.348	1.361	1.495	0	0	1.256	0	0	0	2.561	0	1.178	1.247	2.319	1.244	0	1.527	0.4735	1.448	0	0	0.6171	1.079	1.538	0.9609	0.7135	1.735	1.834	0.8807	1.984	0	2.686	2.174	1.893	1.295	0	0	0	0	0	0.7942
LATS1	9113	chr6	149658153	149718256	-	protein_coding	large tumor suppressor kinase 1	WARTS,wts	ENSG00000131023	LATS1		LATS1	2.443	2.508	2.333	2.098	2.605	2.742	2.412	2.39	2.617	2.439	2.249	2.565	2.617	2.681	2.732	2.373	2.391	2.613	2.2	2.533	2.344	1.617	2.319	2.503	1.829	1.888	3.042	2.713	2.9	2.307	3.309	4.394	1.179	2.635	2.221	2.35	2.417	2.502	2.441	2.072	2.283	2.927	1.17	1.833	1.992	4.244	2.687	2.561	2.85	3.303	2.711	2.191	2.138	3.181	2.186	2.271	3.11	3.037	3.186	2.769	2.392	2.576	2.575	2.634	2.858	2.066	2.428	2.284	2.125	0.61	2.576	3.428	2.53	2.414	2.481	2.61	2.668	2.439	2.181	2.295	2.861	2.745	2.825	2.492	2.797	2.846	2.62	2.089	2.797	2.385	2.62	2.136	2.749	2.863	2.33	2.838	2.037	2.744	1.802	2.758	1.865	2.382	2.605	2.438	2.077	2.57	2.305	2.424	2.468	2.513	1.97	2.611	2.613	0.9997	0.07622	0.886	0.9591	-0.09485	0.09815	0.3513	-0.5884	0.8525	0.4575	-0.2501	0.709			LATS1																																																			LATS1	2.589	2.611	2.359	2.345	2.286	2.626	2.469	2.62	2.472	2.549	2.771	2.399	2.277	2.276	2.244	2.738	1.921	2.11	2.166	2.104	2.061	2.067	2.056	2.099	2.125	1.999	2.76	3.033	2.231	2.329	2.36	2.811	2.952	2.472	3.346	2.8	2.556	2.908	2.919	2.116	2.754	2.639	2.944	2.309	2.884	2.42	2.689	2.495	3.163	2.875	2.729	2.524	2.535	2.949	2.787	2.452	2.733	2.92	2.951	3.046	2.292	2.91	0.9437	0.01302	0.9561			LATS1	2.819	1.571	1.865	2.206	2.026	4.354	3.156	3.681	4.382	4.924	5.108	4.957	4.717	3.539	4.13	3.331	4.318	3.774	3.993	4.641	5.106	4.271	4.264	4.919	4.821	4.362	4.292	3.465	4.037	2.688	3.775	3.26	2.54	2.365	3.261	3.352	1.165	3.195	2.094	3.19	2.144	3.699	4.401e-07	-1.233			LATS1	2.894	3.138	2.898	3.321	2.704	2.918	2.784	3.039	3.119	3.134	2.805	2.783	2.753	3.218	3.833	3.573	3.488	3.109	2.975	2.891	2.686	2.858	2.965	3.075	3.533	3.295	3.354	0.001528	0.7577			LATS1	1.204	3.875	3.105	2.943	1.373	2.703	2.22	2.348	2.049	2.39	2.952	2.267	2.989	1.135	1.933	1.595	0	2.288	2.259	2.975	3.167	1.902	0	3.379	3.255	3.352	2.705	3.206	3.37	2.447	3.169	2.519	2.536	2.742	2.616	3.027	2.112	3.686	2.686	0	1.237	0	2.486	1.64	1.687	2.295	1.567	2.224
L3MBTL4	91133	chr18	5954706	6414911	-	protein_coding	l(3)mbt-like 4 (Drosophila)	HsT1031	ENSG00000154655	L3MBTL4		L3MBTL4	0.8024	0.05144	0.2965	0.3634	0.414	0.43	0.3613	0.6732	0.7351	0.4986	0.498	0.5812	0.4007	0.6427	0.7084	0.8156	0.3958	0.3445	0.3758	0.3529	0.6714	0.1583	0.6524	0.8651	0	0.4789	1.017	0.2034	1.239	0.6142	0.08624	0.1093	3.9	0.6087	0	0.1885	0.4193	0.8162	0.7307	0.4749	0.4881	0.6381	2.111	0.1831	0.4998	0	1.595	0.7321	1.337	1.613	1.507	1.368	1.203	1.183	1.287	1.346	1.331	1.085	1.625	1.249	1.537	1.235	1.738	1.679	1.323	0.891	1.452	1.355	1.174	2.243	1.041	2.763	0.8608	0.7483	0.9638	0.9666	0.7712	0.6518	0.7646	0.4412	0.7973	0.6386	0.9724	0.8157	0.874	0.5509	0.5164	0.8708	1.046	0.7912	0.882	0.8389	0.8888	1.155	0.782	1.063	0.7556	1.594	0.8124	1.018	0.5247	0.7222	0.8991	0.6691	0.5138	0.7347	0.648	0.4948	1.06	0.7988	1.242	0.9412	0.8202	0.9997	0.1484	0.8164	0.672	-0.9562	6.414e-08	0.9804	0.02152	0.818	0.6636	-0.2766	0.004106			L3MBTL4																																																			L3MBTL4	1.56	1.362	1.486	1.511	1.224	1.626	1.537	2.012	1.591	1.431	2.187	1.614	1.305	1.464	1.352	2.02	1.252	1.548	1.079	1.722	1.44	1.657	1.715	1.477	1.643	1.606	2.189	2.432	1.595	1.908	1.92	1.765	1.41	1.132	2.492	2.198	2.278	2.607	2.329	1.979	2.424	2.019	2.225	2.296	2.262	2.428	2.413	2.156	2.663	2.413	2.248	1.996	2.272	2.456	1.416	1.835	2.176	2.03	1.989	2.138	2.074	2.42	0.9248	0.0199	0.9263			L3MBTL4	2.454	0.9642	1.093	1.656	1.231	2.243	1.988	2.802	2.238	2.967	2.721	3.451	2.655	2.449	2.889	2.519	3.002	3.237	3.096	3.154	3.285	2.726	2.429	3.354	3.241	3.011	2.552	2.761	3.183	0.6763	0	0.5821	0.2054	0.8359	0.2916	0.5351	0.119	0.4147	0.4552	0.6182	0.2582	0.6388	2.816e-15	-3.858			L3MBTL4	0.1005	0.07231	0	0.142	0.4456	0.1993	0.9188	0.4627	0.2803	0.1253	0.5058	0.5818	0.8092	0.7577	1.868	1.932	1.813	1.965	1.815	1.739	1.868	1.754	2.173	1.422	1.738	1.614	1.535	0.02125	2.873			L3MBTL4	0	0	0	0	0	0	0	0	0	0.6835	0	1.183	0	0	1.526	0	0	0	1.818	1.905	0	1.902	3.391	0	2.597	1.956	2.963	1.685	2.323	1.079	2.146	1.275	2.176	2.037	2.616	2.492	1.309	0	1.894	0	1.237	2.769	1.723	0	0.6366	1.139	1.567	0.7942
SLC25A46	91137	chr5	110738136	110765157	+	protein_coding	solute carrier family 25, member 46		ENSG00000164209	SLC25A46		SLC25A46	1.123	0.5972	0.6888	0.3279	0.4503	0.6779	0.9221	0.4534	0.7149	0.4882	1.223	0.7841	1.391	1.168	0.3268	0.4633	0.4906	0.7045	0.135	0.6546	0.3147	0	0.566	0.1915	0.7762	0.2238	0.1927	0.1617	0.4896	0.268	1.462	0	1.034	0.3539	0.2229	0.3483	0.2435	0.5865	0.4332	0.3978	0.1914	0.4209	0.4026	0.527	0.1966	0.2526	0.3863	0.06036	0.4379	0.3647	0.2372	1.05	0.5103	0.3094	0.1834	0.4198	0.1404	0	0.5471	0.3074	0.3208	0.4766	0.4782	0.6712	0.4562	0.02762	0.284	0.3921	0.2429	0.7319	0.3155	0.8389	0.823	0.6917	1.618	0.9535	0.9179	1.842	2.015	0.7016	0.9314	0.5665	0.6081	1.412	0.9045	0.2421	0.5242	1.116	2.824	0.9322	2.033	1.456	1.705	1.67	1.945	2.418	1.059	0.715	0.8466	0.2518	1.015	1.143	0.5979	1.012	1.219	0.7701	0.8866	1.013	1.124	0.4469	0.8814	0.9437	0.1393	0.9997	0.05577	0.5577	0.776	-0.4609	0.4062	0.9752	0.04897	0.5148	0.7693	-0.258	0.4142			SLC25A46																																																			SLC25A46	3.917	3.843	3.904	3.708	3.984	3.216	3.932	3.398	3.834	4.142	5.467	3.598	4.18	3.745	3.809	4.831	4.161	4.057	4.163	3.691	4.115	4.257	3.659	4.301	3.954	4.073	2.095	1.982	2.321	2.073	1.662	1.949	1.935	1.627	0.772	1.862	1.833	2.649	2.961	2.29	2.031	1.397	2.002	2.056	1.635	1.926	1.521	1.702	2.748	1.25	2.066	2.426	2.142	2.687	1.545	2.262	2.574	3.022	1.437	1.351	2.134	2.824	0.7013	0.0825	0.969			SLC25A46	4.136	3.225	3.22	3.636	3.404	3.615	3.643	3.459	3.713	3.946	3.952	4.204	3.776	3.574	3.656	3.292	3.811	3.538	3.437	3.803	4.531	3.576	4.088	4.266	3.864	3.957	2.791	3.596	3.691	3.144	3.88	3.371	3.145	3.165	3.548	3.437	2.103	3.291	2.77	3.238	2.87	3.728	0.1052	-0.1839			SLC25A46	2.261	2.435	2.307	2.26	2.33	2.26	2.361	2.698	2.252	2.49	1.741	2.899	2.893	2.124	2.12	1.766	1.72	3.008	1.928	2.557	2.701	2.24	2.628	2.462	3.283	2.712	3.101	0.03388	-0.7767			SLC25A46	0	2.474	2.264	1.692	0	1.693	2.22	0	1.746	0.6835	0	2.605	1.624	0	1.526	1.595	0	2.55	1.818	0	1.221	1.902	0	1.527	1.115	1.287	1.643	0.9629	1.223	1.417	0.8169	1.275	1.546	0.3319	0	0.8807	1.509	0	2.686	2.174	0	1.295	1.105	0	1.077	1.767	1.567	1.679
ATP6V0D1	9114	chr16	67438014	67481186	-	protein_coding	ATPase, H+ transporting, lysosomal 38kDa, V0 subunit d1	ATP6D,ATP6DV,P39,VATX,VMA6,VPATPD	ENSG00000159720	ATP6V0D1		ATP6V0D1	0.5949	1.335	1.192	1.673	0.8326	0.6309	1.165	1.045	0.6737	0.7275	0.5201	1.087	0.597	0.835	1.413	0.7938	1.375	0.8322	1.157	1.345	0.9357	1.805	1.927	1.728	0.5976	1.281	0.5273	2.738	0.6234	1.717	1.059	1.914	0.07995	1.171	1.229	1.782	1.885	2.304	1.68	1.432	0.9773	0.7846	1.513	2.159	2.062	0	1.677	2.07	1.692	1.553	2.519	2.1	2.723	1.683	1.901	2.166	2.622	1.502	1.585	1.902	2.181	2.731	1.969	2.161	2.314	3.182	2.148	2.596	2.986	1.823	2.336	0.06539	1.376	1.82	0.7963	1.424	1.77	0.9946	2.849	2.981	0.9092	1.989	0.7303	1.548	1.734	1.256	3.896	1.904	0.8991	1.343	1.021	1.699	1.54	0.9635	1.346	1.197	0.9774	1.775	1.722	2.085	3.184	1.34	2.131	1.806	0.7798	2.017	1.395	2.78	1.224	1.766	1.968	0.752	0.9079	0.9997	0.07279	0.7622	0.9047	0.2289	0.7189	0.4083	0.4152	0.8921	0.8657	-0.1515	0.3655			ATP6V0D1																																																			ATP6V0D1	5.117	5.053	5.534	5.18	5.079	4.629	4.922	4.581	4.947	5.237	4.582	4.792	5.246	4.752	4.837	4.167	5.671	5.158	5.043	5.352	5.882	5.211	5.4	5.551	5.372	5.597	3.794	2.173	4.507	3.736	4.447	3.033	3.317	4.365	2.918	2.786	3.621	3.386	3.435	4.431	3.709	3.279	3.003	4.398	3.112	3.78	3.291	3.713	3.117	2.78	3.698	3.885	3.824	3.739	4.199	4.151	4.434	3.968	2.746	2.078	3.511	3.286	0.9472	-0.0223	0.6086			ATP6V0D1	6.842	6.004	5.662	6.652	5.691	5.865	6.655	6.202	6.173	5.713	5.687	5.19	5.577	6.543	6.303	5.829	5.756	5.882	5.705	5.427	5.272	5.709	5.796	5.532	5.436	5.929	5.994	6.108	5.826	7.346	7.241	7.345	7.507	6.816	7.092	7.127	7.331	7.499	7.401	7.253	7.411	7.517	1.648e-13	1.89			ATP6V0D1	4.309	3.345	3.365	2.902	2.391	3.463	4.001	3.194	3.164	2.533	4.337	3.478	4.409	3.344	1.869	4.147	4.67	2.938	3.537	3.167	4.372	1.292	3.32	2.906	1.115	2.331	1.161	0.4796	0.5028			ATP6V0D1	1.852	2.474	0	3.311	3.162	2.564	2.22	0	1.361	2.39	2.127	1.825	3.11	2.198	2.731	2.821	1.787	3.768	3.298	3.88	3.542	3.735	3.93	0	2.038	2.559	2.608	1.82	2.664	2.941	2.747	2.931	2.454	2.997	3.789	2.596	1.509	0	1.894	2.174	2.343	2.769	2.154	4.4	4.229	4.81	3.146	3.672
TMEM67	91147	chr8	93754844	93819234	+	protein_coding	transmembrane protein 67	JBTS6,MECKELIN,MKS3,NPHP11,TNEM67	ENSG00000164953	TMEM67		TMEM67	0.7718	0.7634	0.2309	0.5756	0.5222	0.5422	0.9773	0.941	0.6331	0.6746	0.7703	0.579	1.046	0.9152	0.9932	0.595	0.6565	0.6359	0.2381	0.999	0.4955	0	0.2716	0.1405	0.2013	0.1498	0.4072	0.3172	0.6509	0.1501	0.04983	0.124	1.492	0.215	0.01187	0.1778	0.1741	0.1256	0.3166	0.01822	0.02527	0.01249	1.662	0.7808	0.2211	0	0.1374	0.4041	0.2103	0.1423	0.04916	0.2561	0.4401	0.05921	0.09101	0.1152	0.0607	0.03317	0.1844	0.1876	0.09959	0.1296	0.03011	0.2675	0.3294	0.1342	0.08896	0.248	0.06523	0.1278	0.3876	1.323	0.5257	0.5293	1.195	0.6858	0.853	0.7239	1.508	0.599	0.8375	0.6577	0.5427	0.9816	0.6999	0.5329	0	1.039	2.36	0.7777	1.119	0.983	0.9665	1.476	1.192	1.899	0.758	0.7595	0.6555	0.5189	0.4409	0.7618	0.5178	0.9927	1.661	0.5471	0.6428	0.4741	0.9566	0.4616	0.7723	0.9662	0.3285	0.9997	0.2385	0.8498	0.9944	-0.02142	0.04766	0.9262	0.1416	0.8665	0.8704	-0.1302	0.2679			TMEM67																																																			TMEM67	1.765	1.627	1.619	1.779	1.375	1.437	1.583	1.264	1.48	1.667	2.43	1.824	1.542	1.652	1.781	2.423	1.475	1.447	1.614	1.533	1.331	1.518	1.369	1.484	1.249	1.257	0.7511	0.3134	0.521	0.5658	0.4241	0.5493	0.4387	0.482	1.148	0.8546	0.389	1.021	1.111	0.4696	0.59	0.754	0.2656	0.5252	0.31	0.6047	0.7567	0.5934	0.7833	0	0.5784	0.6372	0.4663	0.9157	0.4362	0.3649	0.9819	0.6386	0.4875	0.4477	0.3703	0.883	0.9967	0.001856	0.7235			TMEM67	1.587	0	0.538	1.07	1.135	1.363	0.9471	0.9833	1.433	1.788	1.723	1.625	1.239	1.349	1.347	0.6627	1.136	1.295	0.9833	1.616	2.082	1.618	1.808	1.987	1.516	1.389	0.848	1.029	1.157	0	0.3595	0.1217	0.1916	0	0.2363	0.275	0	0.2351	0.02006	0.1865	0	0.2916	1.693e-13	-3.559			TMEM67	1.786	1.446	1.713	1.028	0.9324	1.135	1.303	1.051	1.175	1.822	1.083	1.216	1.241	0.6298	0.5777	0.4526	0.442	1.492	0.4527	0.698	0.4215	0.5511	0.3893	1.348	1.874	1.425	1.289	0.1114	-1.403			TMEM67	0	0	0	0	0	0.2003	0	0	0	0	0	0	0	0	1.526	0	0	0.979	1.818	0	0	0	0	0	0	0.365	0.5108	0.3966	0.3413	0	1.099	0.559	0.9706	0.3319	0	0.8807	1.076	0	1.894	0	1.237	0	0	0	0	0.3791	0	0
RAPGEF4-AS1	91149	chr2	172723189	172736206	-	ncRNA	RAPGEF4 antisense RNA 1					RAPGEF4-AS1	0.1027	1.018	0.08073	0.2583	0.1848	0.1937	0.2152	1.54	0.03883	0.0768	0	0.06143	0.01852	0.1414	0.07162	0.2431	0.3513	0.2047	0.2895	0.5597	0.1723	1.156	0.1409	0.006076	1.312	0.5138	0.352	0.1141	0.2019	0.4808	0	0	0	0.6996	0.02196	0.3931	0.53	0.6538	0.1392	0.3598	0.4446	1.147	1.507	0.7058	0.3912	0	0.2456	0.8123	0.2444	0.1923	0.8082	0.2288	0.3723	0.1424	0.4033	0.3204	1.046	0	0.1516	0.119	0.07117	0.2322	0.0249	0.05941	0.2368	0.5684	0.1225	0.6604	0.3845	0.85	0.4992	0.7543	1.085	1.189	0.8756	0.6351	1.05	0.8535	0.9166	1.213	0.9814	1.051	0.8745	1.188	1.527	0.6353	1.244	1.314	1.145	0.411	0.8921	0.6106	1.096	1.227	0.3913	1.089	1.376	0.9773	1.242	1.17	1.219	0.9997	1.381	1.46	0.9633	1.679	1.214	1.108	1.215	1.25	0.874	0.7384	1.18	0.9997	-1.153	0.006624	0.672	0.8178	0.7193	0.9109	-0.2041	0.6305	0.4788	0.2764	0.7114			RAPGEF4-AS1																																																			RAPGEF4-AS1	0.5757	0.9082	0.6591	0.6606	0.5604	0.8178	0.5983	0.553	0.6496	0.7426	0.6872	0.9074	0.7134	0.7907	0.5419	0.9702	0.2907	0.6364	0.4883	0.4975	0.3881	0.6665	0.4559	0.2915	0.4568	0.4529	0.2899	0.379	0.2176	0.1263	0.1039	0.07675	0.1111	0	0	0.2159	0.1223	0.2476	0.243	0.05065	0.1918	0.6542	0.7011	0.05252	0.3232	0.05475	0.1847	0.1912	0.2674	0.1696	0.4135	0.3191	0.2576	0.4007	0	0.06846	0.3168	0.6044	0.279	0.4599	0.07544	0.3859	0.7099	0.1541	0.7516			RAPGEF4-AS1	0.5341	0	0.1204	0.3629	0.2762	0	0	0.09896	0	0	0.04404	0	0.05658	0.01721	0.02148	0.0314	0.01436	0.04544	0	0.1375	0.0314	0.04963	0	0.1699	0.144	0.05242	0	0.07861	0	0	0	0	0	0	0	0	0.0115	0	0	0.01721	0	0	1	0			RAPGEF4-AS1	0.07169	0.2318	0	0.251	0	0.04572	0.03979	0	0.09075	0	0.03135	0	0	0.4063	0.2317	0.1768	0.05973	0.2193	0.126	0.06216	0	0	0.03642	0.7665	0.9619	0.4987	0.921	0.2598	1.289
TIGD7	91151	chr16	3298808	3305439	-	protein_coding	tigger transposable element derived 7	Sancho	ENSG00000140993	TIGD7		TIGD7	1.133	1.081	0.6062	0.8488	0.6373	1.016	1.337	1.467	1.115	1.494	1.476	0.9617	1.6	1.533	0.7298	1.375	1.031	1.217	0.7893	1.273	0.387	0	0.8849	1.149	0.3218	0.1574	0.8264	0.06262	0.2165	0.8055	0	1.232	0.03948	0.8319	0.9436	1.422	0.8923	1.147	0.8338	0.1728	0.5502	0.4154	2.34	0.2392	0.9725	0.62	0.8075	0.1633	0.7602	0.6914	0.4298	0.6558	1.131	0.8229	0.6511	0.9005	0.9502	0	0.9335	0.6983	0.6118	1.014	0.5664	1.355	0.4348	0.4064	0.4833	0.715	0.6231	1.513	0.1186	1.043	0.6425	0.8489	1.473	1.39	1.145	2.091	1.177	0.7993	1.32	1.14	1.249	1.544	1.656	0.597	0.6911	1.223	2.038	1.207	1.295	1.05	1.349	1.608	1.373	2.007	0.9971	1.298	1.333	0.7618	0.4414	0.8919	0.9457	1.106	0.9492	0.8233	1.034	0.6034	1.439	0.565	1.44	1.447	0.8046	0.9997	0.1789	0.79	0.7885	0.5314	0.4517	0.9937	0.01333	0.6976	0.6979	-0.2176	0.7955			TIGD7																																																			TIGD7	1.894	2.031	1.776	1.874	1.747	1.655	1.753	1.935	1.936	1.752	2.088	1.858	1.927	1.742	1.727	2.062	1.545	1.996	1.821	1.806	1.799	2.171	1.64	2.085	1.885	1.801	1.118	1.531	1.48	0.99	0.825	0.7651	1.017	1.434	1.171	1.744	0.638	1.443	1.594	0.5355	1.415	1.299	2.197	0.765	1.216	1.246	0.06491	0.7293	1.246	0.1164	1.027	1.014	1.054	1.352	1.358	0.7075	0.8478	1.264	0.821	1.496	0.7546	1.468	0.9144	-0.04139	0.875			TIGD7	2.294	1.585	1.864	2.144	1.973	2.425	2.239	2.348	1.448	2.768	2.444	3.289	2.636	1.794	1.874	1.496	2.083	2.39	1.58	2.305	2.954	2.6	2.475	2.717	2.329	1.658	1.935	2.034	1.95	1.305	1.48	1.572	1.325	1.202	1.678	1.487	0.7562	1.939	1.262	1.56	0.9598	1.474	0.0005169	-0.7478			TIGD7	1.795	1.735	1.682	2.127	1.617	1.269	1.893	2.019	2.012	1.447	1.765	2.017	1.124	1.691	1.887	1.119	0.7995	2.035	1.508	1.649	1.938	2.368	1.961	1.911	2.633	1.897	2.205	0.01789	-1.101			TIGD7	0	0	0	0	0	1.03	0	2.348	0.8355	0	2.127	0	1.256	0	0	1.008	0	0	0	0	1.221	1.244	0	0	0.8295	0.365	0.8873	0.3966	0.6171	0	0.4655	0	0	0.3319	0	0	0	0	0	2.174	0	0	0	0	0.6366	0	0	0.7942
IGFN1	91156	chr1	201190824	201228952	+	protein_coding	immunoglobulin-like and fibronectin type III domain containing 1	EEF1A2BP1	ENSG00000163395	IGFN1		IGFN1	2.223	0.3746	1.545	1.063	0.9427	2.506	0.6738	1.34	0.6998	2.469	3.521	2.557	2.157	0.9189	0.699	0.08927	0.6663	2.237	1.478	1.753	0.7781	1.64	0.9623	0.6851	1.206	0.2422	0.4587	0.8077	1.241	0.081	1.523	0.06144	4.194	1.462	0.08955	0.6442	0.087	0.0399	0.1807	0.008857	0.02145	0.2645	1.749	0.1339	0.5958	0.3916	0.7534	0.5895	0.7811	0.549	0	0.2925	1.37	0.3051	0.2211	0.05696	0.4261	0.5369	0.06976	0.637	0.1934	0.02039	0.09507	0.1957	0.2476	0.09877	0.01383	0.9274	0.09387	1.551	0.3492	0.009427	0.1213	0	0.06673	0.03471	0	0.04975	0.018	0.03675	0.008504	0.09756	0.2227	0	0.01885	0.048	0.3079	1.466	0.01098	0.02908	0.05159	0.01937	0.006162	0.06319	0.02751	0	1.352	0.1127	1.947	0.04415	0.6992	0.04542	0.7801	0.1373	0.9353	0.04534	0.09023	0.6115	0.005912	0	1.572	0.1612	0.1007	0.9997	-0.9229	0.6825	0.05551	-2.507	0.01038	0.8944	-0.32	0.2933	0.2981	1.955	0.05145			IGFN1																																																			IGFN1	0.06025	0.01588	0.1549	0	0.04171	0.1038	0	0.1704	0.06495	0.03661	0.03098	0.2065	0.05318	0.08464	0.02431	0.02335	0.1846	0.05842	0.04268	0.246	0.1267	0.0466	0.2206	0.05427	0.08593	0.07878	0	0.01873	0	0	0	0.1325	0	0.1503	0	0.05367	0	0	0	0	0	0.1041	0	0	0.1116	0	0.2954	0	0.008816	0.5254	0	0	0.009169	0.01029	0	0.009116	0	0	0.3225	0	0	0.007847	1	0	0.83			IGFN1	0.3994	0.2104	0.856	1.207	0.7459	0	0	0	0	0	0	0	0	0.007196	0	0	0	0	0	0	0	0	0	0	0	0	0	0	0	0	0	0	0	0	0	0	0.00863	0	0.005759	0	0	0	1	0			IGFN1	0.3663	0.6229	0.3609	0.2425	0.05661	0.6993	0.3112	0.2587	0.448	0.8298	0.119	0.4421	0.1976	0.01522	0	0	0	0	0	0	0.01074	0.02927	0.04267	0.2509	0.2202	0.2782	0.159	0.1069	-4.023			IGFN1	0	0	0	0	0	0	0	0	0	1.145	0	0	0	0	0	0	0	0	0	0	0	1.244	0	0	0	0	0	0	0	0	0	0	0	0	0	0	0	0	0	0	0	0	0	0	0	0	0	0
SEC22C	9117	chr3	42547967	42601080	-	protein_coding	SEC22 vesicle trafficking protein homolog C (S. cerevisiae)	SEC22L3	ENSG00000093183	SEC22C		SEC22C	0.6795	1.274	0.8754	1.49	1.134	0.5504	1.263	1.851	0.5442	0.5927	0.4975	0.5939	0.6891	1.252	0.7931	1.073	1.292	0.6843	1.535	0.9518	1.234	0.07065	0.7208	0.3377	0.1552	0.889	0.6355	1.224	0.3517	0.9856	0.8899	0.2682	1.421	0.8987	0.2561	0.5928	0.7409	0.5623	0.9414	0.1454	0.74	1.361	1.402	0.864	0.8029	0	0.584	0.4375	0.4468	0.1998	0.4842	0.6129	0.4915	0.3414	0.7264	0.7954	0.3802	0.02523	0.2674	0.5468	0.2786	0.7154	0.2598	0.6437	0.4797	0.9352	0.5173	0.5553	1.054	0.7676	0.6282	0.3986	1.015	1.392	0.769	0.9657	1.216	0.7304	0.9899	1.145	0.9728	1.155	0.6852	1.335	1.043	0.7284	1.888	1.379	1.433	0.7531	0.7322	0.8216	1.189	0.8165	0.8348	1.173	1.539	0.9757	1.457	1.467	1.236	0.9927	2.127	0.7924	0.9255	1.406	1.093	1.085	1.164	1.58	1.355	0.6832	1.286	0.9997	0.1354	0.5766	0.9706	0.08342	0.8486	0.5075	0.4948	0.8037	0.4687	0.2942	0.6931			SEC22C																																																			SEC22C	2.546	2.57	2.384	2.596	2.511	2.392	2.293	2.54	2.579	2.623	2.724	2.482	2.594	2.373	2.394	2.514	2.709	2.7	2.719	2.724	2.95	2.87	2.742	2.863	2.895	3.028	1.639	1.464	1.766	1.562	1.441	1.062	1.448	0.8614	0.6133	1.444	1.574	1.662	1.85	1.663	1.514	1.666	0.8054	1.727	1.064	1.599	1.705	1.556	1.633	0.9099	1.546	1.651	1.663	1.482	1.535	1.514	1.52	1.717	0.7997	0.9413	1.657	1.676	0.9857	0.004236	0.9981			SEC22C	3.941	4.485	4.145	4.214	4.235	3.449	3.229	3.326	3.128	3.648	2.751	4.064	3.715	3.292	3.679	3.316	3.706	3.376	3.256	3.795	3.46	2.987	3.707	3.783	4.023	3.977	3.116	3.756	3.385	3.725	3.113	3.29	3.375	3.52	3.447	3.323	2.867	3.175	3.293	3.395	3.406	3.6	0.721	-0.04373			SEC22C	2.075	2.125	1.855	1.803	2.462	2.223	2.324	2.03	1.994	2.13	2.2	1.973	1.953	2.37	1.19	1.564	1.396	2.208	1.987	2.634	2.529	1.626	2.607	1.812	1.249	1.64	1.588	0.003745	-1.034			SEC22C	1.204	0	2.264	1.692	0	1.82	1.501	1.241	2.049	0	1.086	0	1.917	0	0	0	0	0.979	2.259	2.975	2.319	0	0	1.527	0	0.6561	1.827	0.7074	0.8485	0	1.538	1.275	1.378	1.352	0	1.424	0.4535	0	0	0	1.893	0	1.105	1.042	0	0.9272	0	0
SCARF2	91179	chr22	20424584	20437859	-	protein_coding	scavenger receptor class F, member 2	NSR1,SREC-II,SREC2,SRECRP-1,VDEGS	ENSG00000244486	SCARF2		SCARF2	0.06711	0.04488	0.06293	0.09128	0.04447	0.0092	0.02475	0	0.04125	0.08246	0.12	0.1208	0	0.009559	0	0.07402	0.05191	0.01412	0.09731	0.1108	1.584	0	0.3946	0.2386	0	0.5643	0.1503	0.5638	1.497	0.5879	0	0	0	0.5298	0.04686	0.2656	0.3186	0.5485	0.4683	0.08536	0.466	0.2897	0	0.7369	0.6587	0.3302	0.01907	0	0.05328	0	0.0264	0.04501	0	0.0192	0.03706	0.0316	0	0	0.01952	0.07792	0.09124	0	0.07886	0.02587	0.01611	0.1762	0.07154	0.05308	0	0.3741	0	0.1481	0.2711	0.4375	0	0.1468	0.2046	0	0.05536	0.1052	0.02787	0.404	0.03649	0.07425	0.03097	0.09351	0.8359	0	0.07098	0.04767	0.0677	0.09343	0	0	0	0.02538	0.38	0.2642	0.2057	0.2064	0.5432	0.0574	1.126	0.02299	0	0.3372	0.06437	0.6977	0.01941	0.1935	0.2262	0.03371	0.2269	0.9997	-0.8163	0.7315	0.9313	-0.2638	0.4392	1	0	0.7867	0.6295	0.6543	0.4815			SCARF2																																																			SCARF2	0.2337	0.4682	0.3107	0.3308	0.4552	0.6411	0.3854	0.5511	0.2661	0.3511	0.09978	0.4287	0.2459	0.3673	0.5622	0.1475	0.64	0.4594	0.6504	0.8295	0.4506	0.1484	0.3844	0.3043	0.815	0.6856	0.1937	0.1193	0.06835	0.05571	0.1328	0.277	0.1077	0	0.3197	0.4596	0.7364	0.06394	0.1096	0.4037	0.33	0	0.165	0.1527	0.1983	0.3022	0	0.4283	0.0572	0	0.2492	0.169	0.3724	0.05023	0.03498	0.1435	0.2123	0	0.7945	0.1335	0.5192	0.05101	0.9208	0.07059	0.8747			SCARF2	3.443	2.42	2.324	2.643	2.493	0.8074	1.697	1.205	1.454	0.9493	0.115	1.7	1.372	0.9679	1.721	2.106	1.727	1.491	2.333	1.645	1.653	0.8867	1.014	1.068	1.164	0.7579	1.336	0.8098	1.032	1.984	0.1827	1.006	1.176	2.315	1.093	0.4854	0.4071	0.5331	1.08	1.002	1.295	0.6323	0.3777	-0.3878			SCARF2	0	0	0	0	0	0	0	0	0	0	0.04035	0	0	0.09761	0	0	0	0	0	0	0	0.09439	0	0.04938	0	0	0	1	0			SCARF2	0	0	0	0	0	0	0	0	0	0	0	0	0	0	0	1.008	0	0	0	0	0	0	0	0	0	0	0	0	0	0	0	0	0	0.3319	0	0	0	0	0	0	0	0	0	0	0	0	0	0
INA	9118	chr10	103277163	103290351	+	protein_coding	internexin neuronal intermediate filament protein, alpha	NEF5,NF-66,TXBP-1	ENSG00000148798	INA		INA	0.1703	0.01436	0.9094	0.2176	0.07965	0.2002	0.1194	0.3154	0.2627	0.3193	0.2144	0.2469	0.4277	0.1124	0.2234	0.06848	0.1583	0.2319	0.2074	0	0.1011	0	0.3507	0.3051	0.614	0.8648	0.8281	0.4857	0.5158	0.5504	0	2.008	0.1221	0.5769	0.8042	0.3207	0.7499	1.176	0.3508	0	0.2387	0.2953	0.9699	0.7979	0.2577	0	0.2351	0.9666	0.7611	0.292	0.07199	1.24	0.8816	0.375	0.4892	0.08588	0.3623	0	0.6401	0.7453	0.6338	0.2603	0.8946	0.2021	0.09552	0.1195	0.04992	0.5262	0.2524	0	0	3.559	1.548	1.956	2.79	2.259	2.426	2.49	4.068	2.058	2.142	1.767	1.53	2.457	2.11	1.656	2.532	1.644	3.26	2.573	3.937	2.604	2.866	3.181	3.737	3.226	1.532	2.266	1.643	1.92	3.426	2.484	1.569	2.781	1.987	2.113	1.944	1.164	2.298	1.617	1.047	2.222	1.835	0.9997	-0.4118	0.1269	0.9624	-0.1501	0.4687	0.39	-1.203	0.5417	0.6876	-0.286	0.5853			INA																																																			INA	5.619	5.264	5.421	5.271	5.385	4.016	5.228	4.275	4.959	5.487	5.059	4.669	5.284	5	5.198	5.206	3.811	4.393	5.044	3.929	4.428	4.634	4.226	4.748	4.566	4.389	0.04522	0	0.02562	0.03113	0.02546	0	0	0.5867	0	0.06513	0	0.0475	0.1779	0.04834	0	0	0	0.05013	0	0	0	0.03214	0.2917	0	0	0	0.03324	0.03727	0	0.09696	0.3374	0	1.012	0	0.02743	0.02848	1	0	0.9436			INA	6.317	0.9084	4.204	5.436	5.845	0	0	0.3818	0.1084	0.2998	0.1532	0.4308	0	0.1903	0.1177	0.2129	0	0.4049	0	0.1557	0.04544	0.6069	0.1609	0.04264	0.3288	0.1648	0	0.3994	0.1878	0	0	0	0.02998	0	0	0	0.09896	0	0	0.02574	0	0	0.1159	-1.219			INA	0.5947	0.414	1.295	1.288	1.017	0.7578	0.7484	0.7007	1.037	0.2977	0.5261	1.667	1.915	3.058	0.6987	0.2084	0.1647	5.968	0.9366	0.6185	0.4954	1.631	0.5965	5.844	7.15	5.701	6.256	0.1957	-2.216			INA	0	0	0	0	0	0	0	0	0	0	0	0	0	0	0	0	0	0	0	0	0	0	0	0	0	0	0	0	0	0.6384	0	0	0	0	0	0	0	0	0	0	0	0	0	0	0	0	0	0
NUP210L	91181	chr1	153992690	154155116	-	protein_coding	nucleoporin 210kDa-like		ENSG00000143552	NUP210L		NUP210L	0.1906	0.4958	0.4676	1.099	0.4961	0.3652	0.6734	1.805	0.1518	0.3059	0.5609	0.2713	0.8386	1.419	0.7309	0.9637	1.165	0.4427	0.9303	0.5393	0.3774	0.877	0.3356	0.009535	0	0.3048	0.2228	1.295	0.1761	0.5633	1.344	0.3357	0	0.3121	0.4579	0.3383	0.4418	0.4198	0.8055	1.112	0.3698	0.1477	2.268	0.3622	0.7176	0.2097	0.4048	0.9056	0.1563	0.1676	0.1536	0.2729	0.4603	0.1239	0.4974	0.2245	0.4274	0.03227	0.1149	0.256	0.0562	0.207	0.809	1.798	0.3252	0.3612	0.1178	0.4821	0.3784	1.233	0.07034	0.4103	0.488	0.811	0.1434	0.1698	0.3378	0.3581	0.1532	0.7376	0.3346	0.791	0.294	0.6137	0.8627	0.1664	0.5633	1.068	0.2059	0.2845	0.1405	0.2007	0.6794	0.3875	0.2548	0.4397	1.028	0.4509	0.6835	0.7132	0.1879	0.4546	0.6228	0.777	0.7469	1.17	0.7446	0.9883	0.5718	0.5744	1.118	0.1756	0.7159	0.9997	0.7446	0.2068	0.6006	0.8581	0.1643	0.2549	1.366	0.4601	0.346	0.6314	0.8799			NUP210L																																																			NUP210L	0.3298	0.6577	0.3333	0.6509	0.2703	0.3475	0.2275	0.9509	0.2818	0.2707	0.2318	0.4339	0.2337	0.3637	0.3862	0.6234	0.1357	0.3444	0.1835	0.3206	0.1462	0.3375	0.1797	0.2472	0.1873	0.312	0.6888	0.2108	0.5288	1.175	0.9182	0.6789	1.174	0.4707	0.105	1.419	0.9545	0.4709	0.566	1.599	1.601	0.9522	1.545	1.22	0.5697	0.9499	0	1.622	0.3733	0.7536	0.2733	0.9398	0.9326	0.4428	1.134	0.7761	0.2738	0.6339	0.2235	0.6419	1.47	0.738	0.9917	-0.005639	0.9714			NUP210L	0.07861	0.1648	0.06626	0.07587	0.07313	0.1467	0.05381	0.05658	0.3369	0.4287	0.3885	0.3196	2.247	0.02998	0.2987	0.1557	0.3752	0.1865	0.4372	0.3092	0.6173	0.2004	0.1903	0.2582	0.3863	0.2437	0.473	0.1776	0.2798	0.06901	0.1217	0	0	0	0.103	0.0827	0.0895	0.03422	0.02432	0.04544	0.06074	0	0.0003846	-2.332			NUP210L	0.3105	0.141	0.2577	0.2292	0.3115	0.3824	0.1215	0.1889	0.3471	0.6818	0.3122	0.3338	1.962	1.292	0.4245	0.5127	0.4491	0.2289	0.1933	0.3718	0.2203	0.1141	0.215	0.4211	0.3514	0.1407	0.1596	0.3983	0.6882			NUP210L	0	0	0	0	0	0	0	0	0	0.6835	0	0	0	0	0	1.008	0	0	0	0	0	0	0	1.527	0	0.365	0.5108	1.18	1.048	0	0	0	0	0	0	0	0.798	0	1.894	0	1.237	1.295	1.105	0	0	0	0	0
KRT75	9119	chr12	52424070	52434326	-	protein_coding	keratin 75	K6HF,KB18,PFB				KRT75	0.04276	0	0	0.05834	0	0.03077	0	0	0	0.02832	0	0	0	0	0	0.04203	0.08641	0.02372	0	0.3937	0	0	0.07831	0.06475	0	0.3108	0.0652	0	0.7255	0	0	0	0	0.3948	0	0	0	0	0	0	0	0	0	0	0.0469	0	0.2919	0.1332	0.05971	0.04406	0	0.03049	0.2143	0.03219	0	0	0	0	0	0.09777	0	0	0	0	0	0	0	0.1054	0	0.3212	0	0	0	0	0	0.02153	0	0	0.005582	0	0	0.1081	0.0308	0	0	0.05326	0	0.2581	0	0	0	0	0	0	0	0	0.1172	0	0.1752	0	0.47	0	0	0.009729	0	0	0	0	0	0	1.39	0	0	1	0	0.7081	0.2603	-3.499	0.09266	1	0	0.3536	1	0	0.006732			KRT75																																																			KRT75	0	0	0	0.05585	0	0.1049	0	0	0	0	0	0	0	0	0	0	0	0	0	0.04886	0.03823	0	0	0	0	0	0	0	0	0	0	0	0	0	0	0.1896	0	0	0	0	0	0	0	0	0	0	0.9195	0	0	0	0	0	0	0.02842	0	0	0	0	0.6949	0.2183	0	0	1	0	0.9097			KRT75	0	0	0.03422	0	0	0	0	0	0	0	0	0	0	0	0	0	0	0	0	0	0	0	0	0	0	0	0	0	0	0	0	0	0	0	0	0	0	0	0	0	0	0.03562	1	0			KRT75	0	0	0	0	0	0.04965	0	0	0	0	0	0	0	0	0	0	0	0	0	0	0	0	0	0	0	0	0	1	0
CD1D	912	chr1	158179947	158186427	+	protein_coding	CD1d molecule	CD1A,R3	ENSG00000158473	CD1D		CD1D	0.117	0.02646	0	0.3364	0.04963	0.07652	0.04648	0.1432	0.03078	0.07814	0.03895	0.05433	0.03746	0.01803	0	0	0.1297	0.1767	0.2956	0.8116	0.7232	0	0.2197	0	3.044	0.2529	0.3478	0.6256	0.7787	0.08091	1.669	0	0	0.6649	0	0	0.08365	0.03564	0	0.8842	0	2.217	2.289	0.2329	0.301	2.14	0.6124	1.238	1.105	0.4497	0.9126	0.4306	1.485	0.4381	0.7138	0.2492	0.6937	0	0.2074	0.6577	0.138	0.4388	0.2907	0.2592	0.6445	0.2883	0.3523	0.5186	0.6626	1.816	0.4735	0	0.2577	0	0.06258	0.01213	0	0	0.03414	0.05073	0	0.1208	0.1013	0	0	0	0	1.144	0	0.0152	0	0.04495	0	0.05649	0.02861	0	0.5608	0.07716	0.846	0.03457	2.048	0	0.6412	0.07478	1.18	0.07014	0.1002	1.042	0	0	1.321	0.0476	0.09011	0.9997	0.1799	0.7399	0.8835	0.618	0.5293	0.8337	-0.3088	0.5039	0.2807	2.5	0.08014			CD1D																																																			CD1D	0	0.09637	0	0.03163	0.1662	0.03023	0.1644	0.06888	0.03415	0.02865	0	0.03115	0	0	0.07455	0.1062	0.04835	0.04579	0.03341	0.05477	0.0216	0.03649	0.05834	0	0	0	0.7482	1.916	0.7294	0.5697	1.128	1.469	1.136	3.271	1.067	1.018	1.153	1.011	0.7092	2.691	0.7757	0.6986	0.2979	1.2	0.6902	0.5112	1.37	0.344	0.7229	0	1.336	0.3242	0.7109	0.7782	0.5272	1.72	1.878	1.745	0.6052	1.006	1.946	0.8617	0.9121	-0.06278	0.776			CD1D	0.4668	1.112	0.1401	0.144	0.2497	1.639	2.709	3.386	2.319	1.668	2.399	0.1467	1.43	4.27	3.319	1.949	3.26	1.496	4.15	1.697	2.933	0.6897	1.411	2.309	1.443	2.437	1.434	2.105	1.94	6.462	6.445	6.506	6.733	5.55	6.366	6.693	6.257	6.011	6.431	6.235	6.086	5.902	1.188e-15	5.033			CD1D	0	0	0	0	0	0	0.2275	0	0	0	0.07543	0	0	0.047	0.1459	0.309	0.4722	0	0.2904	0	0.1287	0.1737	0.04437	0	0	0	0	1	0			CD1D	3.142	0	0	0	0	0	0	0	0.8355	0	0	0	0	3.556	2.731	3.014	2.561	3.768	0	0	0	0	0	0	0.8295	0	0.5108	0.3966	0.8485	1.079	0.8169	0.559	0.4004	1.197	0	0.8807	0.4535	0	0	2.174	2.343	0	2.982	0	1.687	1.487	0	0.7942
SLC16A6	9120	chr17	68267026	68291264	-	protein_coding	solute carrier family 16, member 6	MCT6,MCT7	ENSG00000108932	SLC16A6		SLC16A6	0.4022	0.04616	0.5006	0.2344	0.1239	0.1272	0.1991	0.3762	0.0963	0.03025	1.267	0.1092	0.2268	0.2673	0.6214	0.01135	0.13	0.4376	0.1437	1.52	0.2708	2.349	1.54	1.326	0	0.7517	0.7049	0.02734	0.505	0.8503	1.044	0.4727	0.3642	1.418	0.8114	3.369	1.085	1.382	2.022	2.61	0.9756	0.252	0	0.2764	0.4918	3.293	0.2238	0.3317	0.2804	0.2212	0.1696	0.1996	0.5139	0.2691	0	0.163	0.3367	0.2641	0.2805	0.08741	0.2433	0.1283	0.4156	0.3248	0.191	0.1894	0.1188	0.1123	0.06265	0.1805	0.05238	0.2089	0.2003	0.1458	0.3255	0.3209	0.2636	0	0.2238	0.1065	0.2967	0.1695	0.4163	0.2798	0.08217	0.1116	0.2348	0.2743	0.7298	0.2282	0.4518	0.3799	0.1398	0.2277	0.3412	0.3825	0.3463	0.1008	0.3516	0.1871	0.1413	0.1116	0.2358	0.1673	0.2639	0.06683	0.1321	0.1532	0.1503	0.1419	0.642	0.4568	0.2437	0.9997	-0.3074	0.1687	0.8395	0.4852	0.3527	0.6847	-0.4576	0.3996	0.6998	-0.2903	0.7142			SLC16A6																																																			SLC16A6	1.297	0.7432	1.139	1.18	1.594	0.9158	1.264	0.6826	0.9521	1.587	1.553	1.028	1.202	1.466	1.128	1.845	0.804	1.568	1.577	1.099	0.9292	1.134	1.11	1.42	1.113	1.178	0.6017	0.4322	0.3524	0.3198	0.43	0.3979	0.6822	2.321	1.272	0.4986	0.6623	0.3777	0.8044	0.8724	0.5968	0.2301	0.7266	0.7194	0.5633	0.8192	1.105	0.7774	0.6117	1.762	0.4382	0.5961	0.5777	0.7849	1.028	0.2939	0.4653	0.5546	0.5811	0.4321	0.6856	0.405	0.8759	-0.06429	0.854			SLC16A6	1.555	0.8229	0.9613	1.245	1.099	2.143	1.217	1.134	1.399	1.241	2.078	2.144	1.192	2.618	2.74	1.589	0.541	1.357	0.9789	1.075	1.619	1.006	1.092	1.205	1.167	3.054	0.7407	0.3437	0.7983	2.83	3.994	4.035	3.08	2.259	4.113	3.263	2.524	3.649	3.44	3.516	2.793	3.433	7.904e-12	2.912			SLC16A6	0.1615	0.508	0.2834	0.5278	0.7767	0.4975	0.09086	0.1047	0.5137	0.4171	0.2682	0.06395	2.753	2.676	0.9346	0.6837	0.6908	1.143	0.3987	0.2061	0.2084	0.3834	0.1621	0.909	1.28	1.061	1.449	0.2893	1.156			SLC16A6	0	0	2.264	0	2.064	0.9212	2.22	0	2.049	2.011	0	1.183	0.7604	0	0	0	0	0	0	0	1.221	0	0	0	0	0.365	0.5108	0	0.3413	0	0.8169	0	0.7135	0.8287	0	0.5065	0.4535	0	0	0	0	1.967	0	0	0	0.9272	0	0
SLC16A5	9121	chr17	75087727	75106162	+	protein_coding	solute carrier family 16 (monocarboxylate transporter), member 5	MCT5,MCT6	ENSG00000170190	SLC16A5		SLC16A5	0.04291	0.02005	0.01801	0.02957	0.0309	0.03088	0	0	0.01007	0	0	0.0038	0.03352	0.008085	0.007991	0.02124	0.0378	0.0238	0.08268	0.6437	0.2887	0	0.3949	0	0	0.6454	0.04935	0.0129	0.02346	0.2858	0	0	0	0.3067	0.2371	0.3828	0.03797	0.01603	0.2881	0.02457	0.1158	0.1296	0	0.2609	0.386	0	1.033	0.9428	0.327	0.3737	0.1798	0.3424	0.5676	0.3078	1.055	0.643	0.9695	0.3236	0.3455	0.4223	0.7687	0.4824	0.4243	0.5448	0.4793	1.871	0.8697	1.005	0.7549	1.001	0.8185	0	0.04956	0.07027	0	0.01084	0.0283	0	0.002804	0.01149	0	0.05523	0.04612	0	0	0	0.7343	0.1984	0	0.05361	0	0.02695	0	0.02551	0	0	0.1176	0.03764	0.1757	0	0.1331	0.0294	0.1155	0.00489	0	0	0.01843	1.037	0	0	0.4167	0.01434	0	1	0	0.7424	0.8303	-0.6172	0.8168	0.5708	0.5097	0.6158	1	0	0.09527			SLC16A5																																																			SLC16A5	0.04227	0.06529	0.0637	0.05604	0.1844	0.05358	0.09048	0.0617	0.06047	0.0508	0	0.1084	0.02496	0.1668	0.06679	0.03246	0.2967	0.08083	0.02989	0.23	0.13	0.03265	0.1272	0.06463	0.1185	0.1816	2.022	1.969	1.609	2.069	1.537	1.133	1.208	1.687	1.614	1.606	2.076	1.154	1.244	1.728	2.142	1.771	1.263	1.671	1.389	2.309	0.6748	2.263	1.305	1.699	1.857	1.816	2.301	1.549	1.012	1.667	1.407	0.8889	1.801	2.111	2.063	1.046	0.9401	-0.02369	0.911			SLC16A5	0.7459	0.923	1.181	0.9038	0.739	3.888	3.858	4.477	3.415	4.661	3.558	4.759	3.971	3.658	3.707	3.841	4.155	3.983	3.84	4.165	4.62	3.928	4.346	4.91	4.47	3.182	4.187	3.419	3.901	4.789	5.521	5.546	4.94	4.23	5.296	5.014	4.06	4.914	4.838	4.575	5.097	5.043	5.571e-11	1.291			SLC16A5	0.03956	0	0	0	0	0	0	0.02527	0	0	0	0.1458	0.3481	0.2358	0.5611	0.2791	0.5243	0	0.137	0.03425	0	0	0	0	0	0	0	1	0			SLC16A5	0	0	0	0	0	0	0	0	0	0	0	0	0.7604	0	0	0	0	0	0	0	0	0	0	1.527	0	1.592	1.433	0.7074	0.6171	2.118	1.335	0.9609	0.9706	1.491	0	1.424	0.798	0	0	0	1.237	0	2.154	0	0	0.679	0	0
SLC16A4	9122	chr1	110362851	110391409	-	protein_coding	solute carrier family 16, member 4	MCT4,MCT5	ENSG00000168679	SLC16A4		SLC16A4	0.5315	0.8636	0.6301	0.7458	0.4953	0.3889	0.885	1.085	0.7948	0.234	0.4503	0.6552	0.7252	0.7297	1.068	0.5507	0.9562	0.5051	0.5413	1.03	0.7148	0	1.055	0.6048	1.408	1.119	0.6926	0.3299	0.7007	0.9684	0.8805	0.412	0.4186	0.6334	1.393	1.746	0.9728	0.9359	1.003	1.133	0.7718	0.6638	0.3209	0.7746	0.9955	0.3742	0.4996	0.261	0.2482	0.3024	0.2135	0.6161	0.6296	0.2069	1.035	0.4404	0.5796	0	0.4691	0.3099	0.1663	0.5078	0.3171	0.2977	0.6199	0.3439	0.3035	0.857	1.187	2.529	0.1304	1.52	0.7368	1.014	0.9525	0.6177	0.8557	0.8478	0.9467	0.8785	0.8814	0.615	0.6823	0.8768	1.277	0.523	1.601	1.184	1.344	0.6	1.036	0.7924	0.9584	0.8688	0.4496	1.232	1.029	0.6981	1.042	0.7475	1.291	0.9933	0.7495	1.065	0.3297	1.106	0.9732	0.5157	1.01	0.9698	0.6658	0.8612	0.4362	0.9997	0.227	0.7438	0.9456	-0.1147	0.7241	0.345	1.109	0.1812	0.7195	-0.1616	0.7531			SLC16A4																																																			SLC16A4	1.038	1.164	0.6915	1.093	0.8764	0.8471	1.16	1.338	1.056	1.102	1.239	1.169	0.6513	1.06	1.023	1.621	1.269	0.898	0.9779	1.138	0.9936	0.9292	0.6577	0.7892	0.7896	0.6863	1.087	0.5814	1.168	0.709	0.637	0.4059	0.3756	0.1431	0	0.1941	0.7479	1.289	0.8625	0.3796	0.9799	0.6783	0.1283	0.6837	0.7474	0.724	1.575	0.7068	1.067	1.141	0.8395	0.9101	0.9046	1.071	1.219	0.6133	0.7392	1.004	0	1.226	0.525	1.454	0.7023	0.1217	0.8847			SLC16A4	1.425	0.5792	1.404	1.633	1.32	1.853	0.4751	0.7294	0.275	1.402	1.188	1.784	1.52	0.4255	0.6681	0.3896	0.9964	0.4605	0.6145	1.141	2.092	1.094	0.9107	1.947	1.735	0.818	0.2449	0.5714	0.6915	0.6182	1.651	1.223	0.6608	0.8813	0.4854	0.9493	0.3437	0.7858	0.4875	0.4308	0.8608	0.8544	0.9697	-0.01452			SLC16A4	0.2502	0.7761	0.08637	0.705	0.8157	1.241	0.937	0.7011	0.4024	0.6523	1.628	0.8339	4.013	4.645	1.026	0.3682	0.2492	0.9828	0.9634	0.4436	0.5402	0.9518	0.5422	1.568	1.602	1.748	2.035	0.4665	-1.184			SLC16A4	0	0	0	0	0	0.3762	0	0	0	0	0	0	0	0	0	0	0	0	0	0	0	0	0	0	0	0	0	0.3966	0	1.079	0.4655	0	0.4004	0.6016	0	0.5065	0	0	1.894	0	0	0	0	0	0	0	0	0
GGTLC2	91227	chr22	22644620	22647898	+	protein_coding	gamma-glutamyltransferase light chain 2	CD224,D22S672,D22S732,GGT,GTG,GGTL4,dJ831C21.1,dJ831C21.2,GGTL6,GGTLA3,GGTLA4				GGTLC2	0	0	0	0	0	0	0	0	0	0	0	0	0	0	0	0.03939	0	0	0	0	0.1419	0	0	0	0	0	0	0.04756	0	0	0	0	0	0	0	0	0.02373	0	0	0	0	0	0	0	0	0	0	0	0	0	0	0	0	0	0	0	0	0	0	0	0	0.04213	0	0	0.02533	0	0	0	0	0	0	0	0	0	0	0	0	0	0	0	0	0	0	0	0	0	0	0	0	0	0	0	0	0	0	0	0	0	0	0.1122	0	0	0	0	0	0	0	0	0	0	0	0	0	1	0	0.707	1	0	0.8831	1	0	0.9604	1	0	0.9454			GGTLC2																																																			GGTLC2	0	0	0	0	0	0	0	0	0	0	0	0	0	0	0	0	0	0	0	0	0	0	0	0	0	0	0	0	0	0	0	0.2898	0	0	0	0	0	0.06715	0	0	0	0	0	0	0	0	0	0	0	0	0	0	0	0.05276	0	0	0	0	0	0	0	0	1	0	0.9915			GGTLC2	0	0	0	0	0	0	0	0	0	0	0	0	0	0	0	0	0	0	0	0	0	0	0	0	0	0	0	0	0	0	0.6425	0	0	0	0.3057	0	0	0	0	0	0	0	1	0			GGTLC2	0	0.0829	0	0	0	0	0	0.0921	0	0	0	0	0.3272	0	0	0	0	0	0	0	0	0	0	0	0	0	0	1	0
SLC16A3	9123	chr17	82228406	82239499	+	protein_coding	solute carrier family 16 (monocarboxylate transporter), member 3	MCT-3,MCT-4,MCT3,MCT4,hsa-mir-6787	ENSG00000141526	SLC16A3		SLC16A3	0.1188	0.3995	0.09957	0.03358	0.1675	0.02638	0.03557	0.2775	0.1318	0.1619	0.05897	0.1003	0.06781	0.04092	0.2389	0.01814	0.03231	0.1179	0.2237	0.5081	0.4122	0	0.6315	0.1709	0	0.5506	0.08321	0.3164	0	0.8762	0	0	0.05428	0.325	0.5145	0.5071	0.6704	0.106	0.6925	0.1599	0.7062	0.118	0	0.7908	0.4519	0	1.488	3.007	0.9963	1.099	2.266	0.7689	2.274	0.9894	2.348	1.81	2.077	1.051	0.7634	2.968	1.551	2.379	0.98	0.8962	1.032	4.071	3.129	1.012	2.922	1.917	2.887	0	0.08357	0	0	0.01846	0.07136	0	0.02845	0.01955	0.04003	0	0	0	0.04446	0	0	0	0	0.04586	0	0	0.02909	0	0	0	0.1009	0.04574	0	0.1029	0	0.01679	0.1918	0.0412	0	0	0.09195	0	0.02792	0.1148	0	0.02439	0.0692	0.9997	-0.3711	0.7123	0.8661	0.4078	0.9231	0.6144	0.5834	0.8431	1	0	0.8938			SLC16A3																																																			SLC16A3	0.7308	0.5852	0.6222	0.9097	1.381	0.538	0.7334	0.5821	0.4872	0.4509	0	0.7925	0.3761	0.3048	0.9179	0.5518	0.933	0.8372	0.6522	0.9806	0.5458	0.5924	0.6759	0.7008	1.016	0.6529	4.844	3.315	4.767	4.863	6.347	4.597	4.608	4.616	3.13	2.94	4.568	2.926	2.803	5.324	4.383	5.022	3.4	4.957	4.471	5.083	4.946	4.59	3.067	3.735	5.559	4.351	4.687	3.742	4.516	6.013	5.62	4.373	4.269	3.836	5.394	2.934	0.9978	0.001614	0.8936			SLC16A3	3.084	3.856	3.289	2.696	2.846	8.351	7.48	7.742	7.161	7.122	7.13	6.921	7.264	7.855	7.492	7.814	6.868	7.592	7.379	6.687	5.985	6.92	7.318	6.238	6.775	9.145	7.424	6.765	7.092	7.254	7.095	7.386	7.13	5.653	7.166	6.789	7.903	7.01	7.393	6.905	7.848	6.381	0.4135	0.2281			SLC16A3	0	0	0	0.07647	0	0.04262	0	0	0	0	0	0	0.1589	0	0.2169	0.571	1.55	0	0	0	0	0	0	0.07069	0	0	0	1	0			SLC16A3	2.911	2.474	0	2.449	0	1.88	1.501	0	0	2.548	2.127	0	2.368	1.762	2.922	1.595	1.787	2.55	1.178	0	0	0	2.523	2.252	2.501	2.694	3.485	3.206	3.294	2.832	3.107	3.627	4.241	3.402	0	4.255	4.139	0	1.894	0	1.893	3.483	2.486	3.534	3.132	3.367	3.882	4.037
PDLIM1	9124	chr10	95237568	95291148	-	protein_coding	PDZ and LIM domain 1	CLIM1,CLP-36,CLP36,hCLIM1,HEL-S-112	ENSG00000107438	PDLIM1		PDLIM1	0.03839	0.01954	1.015	0.05241	0.009273	0.04123	0	0	0	0.03796	0	0.04023	0	0.06377	0.674	0.05625	0.01701	0.09339	0.0741	0.5079	1.08	0	0.9119	0	1.664	2.198	0.5522	0.03432	0.06204	1.698	0.7106	5.392	0	2.736	1.491	1.061	2.163	2.273	1.578	0.3519	2.043	1.045	0	2.709	1.892	0	0.08449	0	0.118	0.4154	0	0.1754	0	0.08502	0	0	0	0	0	0.2869	0.02643	0.03039	0.03627	0.05796	0	0.1605	0.2475	0.14	0.3553	0	0	0	0.1292	0.3421	0.09866	0.05721	0.0378	0.336	0.08755	0.06054	0	0	0.1955	0	0.06924	0.139	0	0.3374	0	0.03615	0.07647	0.07112	0	0.1318	0	0.05687	0.7508	0.1123	0.43	0	0	0.02629	0.2909	0.0767	0.3249	0	0	0	0	0.09091	1.19	0.1115	0	1	0	3.98e-06	0.809	-0.7201	0.00307	1	0	0.4276	1	0	0.2248			PDLIM1																																																			PDLIM1	0.5638	0.6964	0.3813	0.6143	1.917	0.3832	0.7103	0.3036	0.9395	0.4181	0.6488	0.5563	0.4587	0.578	0.7093	0.166	0.725	0.1073	0.535	1.668	1.084	0.4522	0.1994	1.465	0.654	1.764	0	0.2574	0	0	0	0	0	0	0	0	0	0	0	0	0	0	0	0	0	0	0	0	0	0	0.1079	0	0	0	0	0	0.08388	0	0	0	0	0	1	0	0.9006			PDLIM1	2.993	1.449	1.188	1.879	0.6425	0	0.1776	0	0.2129	0	0	0	0	0.1941	0	0	0	0	0	0	0	0	0	0.08542	0	0	0	0	0	4.941	4.555	4.288	3.427	5.13	3.583	4.132	2.541	3.391	2.752	3.057	2.721	3.921	2.097e-22	8.811			PDLIM1	0	0	0	0.0604	0	0	0	0	0	0	0.08987	0.2278	3.148	2.357	0	0	0	0.4007	0	0.09003	0	0	0.2921	0.3957	0.5979	0.3269	0.5216	1	0			PDLIM1	3.94	0	0	2.449	0	1.554	0	0	1.361	1.495	0	1.183	1.256	0	2.511	0	1.787	1.557	0	0	0	2.694	0	0	0	0.365	0.5108	0	0	0	0	0	0	0	0	0	0	0	0	4.214	0	0	0	0	0	0	0	0
RQCD1	9125	chr2	218568580	218596435	+	protein_coding	RCD1 required for cell differentiation1 homolog (S. pombe)	CNOT9,CT129,RCD-1,RCD1	ENSG00000144580	CNOT9		RQCD1	1.476	1.296	1.081	1.262	1.103	0.9541	1.289	0.7497	1.226	1.064	1.452	1.463	0.9578	1.272	1.34	1.319	1.171	1.452	0.9076	1.211	1.147	1.696	1.61	0.6307	1.181	1.902	0.9862	1.138	0.7958	1.31	0.628	0.8157	0.4598	1.508	1.859	2.446	1.417	1.811	1.592	0.3023	1.287	0.6427	0.4666	2.086	1.568	3.267	1.31	1.472	1.212	1.005	1.603	1.363	1.228	1.64	1.236	1.534	1.472	1.521	1.189	1.238	1.486	1.192	1.404	1.345	1.259	1.739	1.288	1.334	1.961	0.4771	1.633	0.9239	1.233	1.267	1.339	1.177	1.392	1.219	1.426	1.166	1.306	1.372	0.9208	1.402	1.362	0.9006	0.6038	1.749	1.7	1.401	1.53	1.506	1.362	1.108	1.453	1.58	1.471	1.319	1.104	1.613	1.006	1.499	1.36	1.184	0.4788	1.628	1.324	0.9095	1.346	1.197	1.56	1.388	1.358	0.9997	-0.004386	0.8275	0.7055	0.4966	0.4544	0.8938	-0.07759	0.6826	0.9811	0.008909	0.9494			RQCD1																																																			RQCD1	2.435	2.38	2.384	2.389	2.346	2.29	2.292	2.407	2.469	2.392	2.261	2.371	2.431	2.231	2.414	2.506	2.199	2.502	2.359	2.355	2.288	2.555	2.301	2.304	2.187	2.333	2.249	1.593	2.223	2.027	2.47	2.007	2.345	1.895	1.997	2.397	2.062	2.44	2.364	2.432	2.28	2.256	1.791	2.318	2.27	2.086	1.31	2.075	2.532	2.02	2.346	2.312	2.254	2.623	2.789	2.241	2.305	2.874	1.673	1.951	2.279	2.601	0.5695	0.06832	0.8611			RQCD1	3.685	3.472	2.88	3.301	3.201	4.876	4.131	4.664	4.258	4.719	4.848	4.628	4.47	4.274	4.437	4.021	4.138	4.706	4.199	4.443	4.748	4.473	4.484	4.778	4.781	4.683	4.67	4.348	4.406	3.56	3.83	3.707	3.81	3.884	3.835	3.895	2.779	3.893	3.716	3.993	3.341	4.212	2.833e-05	-0.4272			RQCD1	2.365	2.034	2.154	2.131	2.052	2.183	1.663	2.154	2.089	2.295	1.993	1.909	1.997	2.116	2.691	3.216	3.397	2.301	2.68	2.654	2.632	1.95	2.131	1.642	1.422	1.623	1.755	0.0002365	1.169			CNOT9	2.911	0	1.536	2.449	1.373	3.027	2.698	1.898	1.746	1.776	1.086	1.183	0	0	1.933	1.595	0	1.968	1.818	2.698	3.542	2.694	0	1.527	1.895	1.844	1.991	2.262	1.52	2.447	2.265	1.941	2.823	2.742	3.493	2.126	2.864	0	1.894	0	1.237	1.295	1.105	1.64	1.687	1.767	2.301	2.781
SLC39A13	91252	chr11	47407132	47416500	+	protein_coding	solute carrier family 39 (zinc transporter), member 13		ENSG00000165915	SLC39A13		SLC39A13	1.623	1.676	2.399	2.186	1.513	0.9192	1.516	1.272	1.02	0.8171	1.115	1.868	0.5613	1.057	1.96	1.051	1.802	1.303	1.39	0.6939	1.642	0.1753	1.576	1.332	0.6645	2.193	0.6038	2.276	1.331	1.664	0	0	0	1.345	1.994	1.582	1.403	1.586	1.568	0.03538	1.433	2.19	1.041	1.765	1.834	0	0.9217	0.7669	0.9175	0.8009	1.2	1.197	1.628	0.623	1.355	1.485	1.41	0.9665	0.7647	1.403	1.218	1.584	0.6818	1.097	0.9561	2.55	1.13	1.312	1.622	1.961	1.704	0.2449	0.6375	1.107	0.4862	0.597	1.032	0.3594	0.8912	0.953	0.5506	0.8397	0.4269	0.6898	0.9667	0.6024	1.137	1.317	0.486	0.5375	0.3713	0.6403	0.5174	0.3889	0.1755	0.1485	1.27	1.402	0.8065	1.151	0.9837	0.5714	1.059	0.7836	0.3476	1.233	0.7864	1.148	0.6288	1.265	1.294	0.5047	1.058	0.9997	-0.3273	0.6064	0.9485	0.186	0.865	0.4964	0.4417	0.8107	0.6162	0.306	0.9382			SLC39A13																																																			SLC39A13	2.018	1.788	2.035	1.992	2.054	1.911	2.009	2.041	1.771	1.905	1.182	1.879	1.653	1.704	1.929	1.037	1.932	1.772	2.124	1.925	1.696	1.372	2.175	1.621	1.943	1.842	2.271	2.093	2.319	2.32	2.678	2.287	2.767	1.78	1.007	1.965	2.281	1.173	1.077	2.349	2.402	2.088	1.835	2.148	1.902	2.653	1.821	2.747	1.027	2.387	2.235	2.147	2.479	1.574	2.419	2.325	1.867	1.104	2.05	1.647	2.304	0.7871	0.6604	-0.09551	0.8376			SLC39A13	4.364	4.318	4.122	4.581	4.848	4.573	4.91	5.263	4.394	4.835	3.996	4.453	4.954	4.575	4.852	5.443	4.374	5.011	4.343	4.388	4.311	4.805	4.548	4.696	4.838	4.59	5.805	4.364	4.654	3.415	2.707	2.864	3.567	3.607	2.82	3.245	3.538	2.716	2.634	3.5	3.063	2.811	1.081e-07	-1.313			SLC39A13	2.35	1.418	1.434	1.01	0.8532	1.214	1.243	1.034	1.2	0.855	0.9529	0.6916	1.31	1.369	0.632	1.044	1.617	0.3322	0.3651	0.43	0.7594	0.4119	0.5695	1.34	0.5835	1.66	0.9557	0.6207	0.3728			SLC39A13	2.911	0	2.264	0	0	1.625	2.22	1.241	1.361	0.6835	1.086	0	0	1.135	0	0	0	0.979	1.818	2.356	2.66	2.694	2.523	0	1.353	1.956	0.8873	1.18	1.766	1.417	1.099	1.533	1.696	1.843	0	2.784	2.441	0	0	0	0	0	1.105	0	0	1.139	1.567	1.977
SMC3	9126	chr10	110567691	110604634	+	protein_coding	structural maintenance of chromosomes 3	BAM,BMH,CDLS3,CSPG6,HCAP,SMC3L1	ENSG00000108055	SMC3		SMC3	2.843	1.984	2.575	1.907	1.968	2.685	2.937	3.596	2.413	3.282	4.484	2.466	3.625	2.182	2.593	3.047	2.613	2.636	1.735	1.927	2.312	2.804	2.15	2.073	5.085	1.809	2.513	1.877	2.273	1.715	2.84	3.443	4.298	1.803	2.021	1.784	2.05	2.731	1.631	1.827	1.717	2.625	4.813	1.813	1.486	0.9227	1.901	1.585	2.361	2.597	1.531	2.428	2.051	1.934	2.037	2.347	2.271	1.371	2.426	2.12	2.067	2.152	2.205	2.189	2.299	0.8593	1.844	2.741	1.711	1.348	1.26	2.045	2.749	2.518	3.624	3.036	2.336	4.019	2.589	2.364	3.123	2.552	3.32	2.712	3.315	2.451	1.688	1.841	3.908	3.204	3.523	2.785	3.352	3.734	3.881	3.629	2.037	2.778	1.927	1.98	1.717	3.266	1.614	3.05	5.768	2.278	2.411	1.848	3.417	2.307	1.891	3.594	2.131	0.9997	-0.2455	0.296	0.8506	-0.3601	0.002073	0.7179	-0.2811	0.7999	0.7325	0.2905	0.06842			SMC3																																																			SMC3	2.419	2.697	2.753	2.711	2.804	2.89	2.917	2.996	2.864	2.877	3.389	2.813	3.059	3.026	3.102	3.558	3.073	3.043	3.04	2.815	2.879	3.202	2.984	2.921	2.846	2.928	2.756	3.956	2.798	2.852	2.681	3.768	3.977	3.58	4.55	4.012	2.574	3.348	3.241	2.423	2.861	3.769	3.917	2.612	3.905	2.521	3.511	2.482	3.344	3.847	2.725	2.832	2.703	2.891	4.189	2.638	2.961	3.014	4.133	3.904	2.513	3.067	0.8843	-0.04305	0.5901			SMC3	2.598	2.716	2.435	2.22	2.393	3.761	3.278	3.048	3.201	3.891	4.122	4.107	4.002	3.23	3.426	2.971	3.826	3.11	3.42	3.647	4.273	3.554	3.859	3.987	3.669	4.197	3.472	3.173	3.609	2.617	3.405	3.281	3.434	3.155	3.553	3.474	2.292	3.623	2.843	3.61	2.408	3.586	0.7319	-0.04465			SMC3	3.244	3.729	3.963	3.936	2.424	3.498	3.442	3.741	3.94	3.343	2.528	3.684	3.778	3.451	4.626	3.222	3.973	3.995	3.17	4.34	4.465	4.088	4.562	4.46	6.111	4.663	5.443	0.6265	0.251			SMC3	3.341	4.265	4.178	1.692	3.601	3.313	1.501	3.73	1.746	2.69	3.319	3.637	4.024	1.762	2.511	2.335	3.062	2.55	4.406	4.009	2.936	3.578	2.523	3.379	3.421	2.628	1.643	2.673	3.171	2.587	2.662	2.395	3.063	2.564	0	2.596	2.441	0	1.894	2.174	1.893	2.423	1.723	3.243	3.132	2.106	1.567	2.781
P2RX6	9127	chr22	21015153	21028013	+	protein_coding	purinergic receptor P2X, ligand-gated ion channel, 6	P2RXL1,P2X6,P2XM	ENSG00000099957	P2RX6		P2RX6	0.3307	0.0569	0	0.2848	0.1676	0.1021	0.1072	0.06599	0.09214	0.1242	0	0.09963	0.04029	0.1284	0.04748	0.03188	0.06577	0.1045	0.1487	0.1396	0.5447	0	0.1445	0.3533	0	0.2408	0.02498	0.03851	0.7997	0.3901	0	0	0	0.2368	0.1496	0.1439	0.1813	0.1606	0.04725	0	0	0.4182	0	0.13	0.05305	0	0.1173	0.1018	0.08932	0	0.2198	0.1855	0	0	0	0.02019	0	0	0.08501	0.1221	0.1013	0.01715	0.06062	0	0.1092	0.1792	0.0346	0.1809	0	0	0	0.6071	0.8396	1.599	0.3543	0.9329	1.433	0.1983	0.5746	1.224	0.5576	1.16	0.5746	0.6051	1.093	1.698	2.087	1.394	0.1327	0.528	0.1665	0.6357	0.7666	0.1818	0.2162	0.1834	1.805	1.313	2.235	1.785	1.013	0.5407	1.812	0.8866	0.6486	1.142	1.005	1.884	0.5345	1.675	1.558	0.5072	1.883	0.9997	-0.6687	0.709	0.7144	-0.8824	0.4914	0.9068	-0.3403	0.7744	0.5936	0.4606	0.894			P2RX6																																																			P2RX6	1.504	1.802	1.814	1.87	2.14	1.662	1.668	1.655	1.312	1.635	0.9349	1.45	1.658	1.905	1.806	0.8928	1.658	1.497	1.816	1.443	1.175	1.351	1.736	1.397	1.645	1.79	0	0.07707	0	0.03571	0.05785	0	0	0	0	0.07459	0.165	0.1325	0.3234	0.05541	0	0	0	0.05745	0.1539	0.1453	0	0	0	0.1408	0.09148	0.09466	0.1813	0.04274	0	0.03791	0.04773	0.03052	0	0.1679	0.06228	0	1	0	0.9526			P2RX6	1.928	1.739	1.331	1.675	1.871	0	0.0552	0.3173	0.1712	0.144	0.03844	0.2129	0.394	0.2277	0.1427	0.2066	0.3403	0.03984	0.1789	0.2726	0	0.08542	0.119	0.1493	0.1763	0.0229	0.1865	0	0.1953	0.4854	0	0	0.107	0	0.1043	0	0.02006	0.04544	0.02574	0.0314	0	0	1	0			P2RX6	0.116	0	0	0.1004	0	0	0	0	0	0.07405	0.1484	0.2919	0	0.1232	0	0.05063	0	0	0	0.1487	0.5255	0	0.05939	0.2355	0.3657	0.3627	0	1	0			P2RX6	0	0	0	0	0	0	0	0	0	0	0	0	0	0	0	0	0	0	0	1.247	1.221	0	0	0	0	0	0	0	0	0	0	0	0	0	0	0	0	0	0	0	0	0	0	0	0	0	0	0
BOD1	91272	chr5	173607145	173616703	-	protein_coding	biorientation of chromosomes in cell division 1	FAM44B	ENSG00000145919	BOD1		BOD1	0.9713	1.437	1.47	1.156	1.507	1.223	1.413	1.536	1.377	0.8735	0.8792	1.174	1.17	1.654	1.06	0.8824	1.311	1.158	1.623	0.06799	2.745	0.2532	0.9265	1.294	2.53	1.5	0.6065	2.335	1.388	1.093	2.02	0	0	1.012	0.4927	1.334	1.12	1.136	1.189	0.0522	0.7474	0.7327	0	3.045	1.072	0	1.375	1.849	1.141	1.361	1.621	1.15	1.302	1.209	1.938	1.52	1.187	1.913	1.361	1.384	1.378	1.261	1.303	1.189	1.204	1.806	1.114	1.544	1.112	1.384	1.358	0.4362	1.56	1.44	0.9521	1.229	1.199	0.7047	1.249	1.193	1.601	0.9418	1.301	1.496	1.044	1.411	0	0.9627	1.189	1.276	1.456	1.377	0.9992	0.5826	0.9707	1.131	1.4	1.094	1.489	1.492	1.885	1.536	1.653	1.045	0.6839	0.8189	1.524	0.2935	0.9513	1.203	1.402	1.08	1.238	0.9997	0.002938	0.8857	0.9251	-0.2806	0.1178	0.4568	-0.3443	0.8381	0.8224	-0.1116	0.9244			BOD1																																																			BOD1	2.467	2.785	3.021	3.126	2.998	2.696	2.912	2.889	2.902	2.992	3.451	2.687	2.945	2.889	2.764	3.333	2.998	2.881	2.883	2.912	3.04	3.232	2.957	3.121	3.108	3.29	2.37	2.072	2.36	2.247	2.449	1.956	2.458	1.489	3.162	1.774	2.097	2.493	2.57	2.014	2.559	1.782	2.993	2.32	2.245	2.318	2.097	2.497	2.342	1.674	2.174	2.519	2.45	2.643	2.324	2.191	2.329	2.477	2.272	2.974	2.506	2.848	0.6343	0.06312	0.9631			BOD1	3.901	4.23	3.401	3.698	3.573	3.923	3.489	4.498	3.371	3.992	3.768	4.138	3.624	3.409	3.479	3.531	3.363	4.117	3.013	3.691	3.483	4.228	3.9	3.591	3.813	3.294	3.878	4.105	3.808	3.353	3.181	3.003	3.307	3.088	2.98	3.49	3.054	3.207	2.958	3.383	1.815	3.763	0.3511	-0.1501			BOD1	2.824	3.554	3.196	2.568	3.301	2.911	3.259	3.133	2.488	2.761	3.141	3.183	3.825	4.15	2.656	3.118	3.132	3.336	3.465	3.376	3.945	3.384	3.565	2.858	1.924	2.84	2.374	0.5979	-0.2335			BOD1	0	0	1.536	0	1.373	1.03	1.501	0	1.746	0	0	0	0.7604	1.135	0.956	0	1.787	0	0	1.247	0	2.352	0	0	0.8295	0.8982	1.186	0.7074	0.6171	1.417	0.8169	0.9609	2.176	1.843	3.12	1.178	0.798	0	0	0	1.237	0	0	1.042	0.6366	0.679	0	0
PRPF4	9128	chr9	113275634	113293799	+	protein_coding	pre-mRNA processing factor 4	HPRP4,HPRP4P,PRP4,Prp4p,RP70,SNRNP60	ENSG00000136875	PRPF4		PRPF4	0.748	0.722	0.8295	0.724	1.014	0.6121	0.8179	0.7795	0.7672	0.6588	0.4319	1.413	0.7228	0.7206	1.094	0.6282	0.7857	0.5959	0.8354	0.5306	0.6011	0	0.8837	0.8062	0.5305	0.7031	0.6652	0.2715	2.674	0.7108	0.2733	0	0.03516	1.307	1.337	0.9905	0.5922	0.7544	0.8745	0	1.111	0.2077	0	1.631	0.9475	0	1	1.119	0.9668	1.168	0.4161	0.8899	1.16	1.182	0.8063	1.132	0.6689	0.1866	0.8196	1.031	1.12	1.307	1.223	0.8794	1.07	1.093	1.06	1.084	0.9882	0.8674	1.1	0.5277	0.6559	0.3494	1.072	0.8106	0.9198	0.5158	0.9431	0.6988	0.9771	0.4252	0.8357	0.9405	0.5883	0.996	1.4	0.8556	1.28	0.7356	0.9863	1.185	0.7386	0.7532	0.8046	0.9179	1.115	0.705	1.096	0.757	0.5103	0.804	0.7142	0.7311	0.142	0.4761	0.9499	0.4291	0.6813	0.6896	1.177	0.8661	0.4967	0.9997	-0.08843	0.2292	0.8783	-0.4052	0.2341	0.8182	0.1635	0.8612	0.5014	-0.2708	0.9632			PRPF4																																																			PRPF4	2.288	1.994	2.168	2.142	2.195	1.838	2.037	1.882	2.222	2.177	1.948	2.118	2.296	2.103	1.93	1.867	2.226	2.262	2.19	2.35	2.431	2.299	2.312	2.564	2.511	2.575	1.777	2.124	2.183	2.063	2.461	2.473	2.357	2.069	1.447	1.68	1.902	1.99	2.152	2.205	1.93	2.723	2.399	2.417	2.108	2.075	1.074	2.093	1.91	2.101	1.711	2.215	2.002	2.052	2.641	2.117	2.377	2.641	2.14	2.202	2.305	2.466	0.725	0.0523	0.9553			PRPF4	3.068	3.113	2.359	2.732	2.589	3.88	3.329	3.633	3.358	3.83	4.293	3.55	3.894	3.643	3.976	3.458	3.793	3.402	3.716	3.592	3.916	3.646	3.564	3.736	3.705	4.304	3.912	3.546	3.776	3.122	3.424	3.51	3.177	3.198	3.449	3.671	2.685	3.712	3.232	3.733	2.529	3.588	0.9994	-8.236e-05			PRPF4	2.134	2.323	2.242	1.549	2.023	2.167	1.88	1.648	2.203	2.275	2.047	2.618	0.459	2.554	2.612	3.033	2.98	1.691	2.335	1.649	1.94	2.175	1.837	1.803	1.594	1.818	1.477	0.01864	1.145			PRPF4	0	2.474	0	0	1.373	0.5329	0	1.241	2.049	1.495	1.086	0	0.7604	2.198	1.933	1.008	1.787	0.979	1.818	1.905	1.221	1.244	0	2.252	1.557	0.365	1.433	0.9629	1.52	0.6384	1.716	0.9609	1.956	0.6016	0	1.98	1.685	0	0	2.174	0	2.769	2.154	1.64	1.077	0.3791	2.301	0.7942
MSANTD3	91283	chr9	100427213	100451734	+	protein_coding	Myb/SANT-like DNA-binding domain containing 3	C9orf30	ENSG00000066697	MSANTD3		MSANTD3	0.7797	0.8335	0.5914	0.8329	0.7411	0.9238	0.7406	0.6839	0.8724	0.8755	0.3087	0.5184	0.6412	0.8039	0.12	0.8565	0.7797	0.7499	0.6441	0.6105	1.094	0	0.9779	1.739	0	0.2229	0.6047	0.2962	0.4688	0.7148	0	0	0.06191	1.134	1.512	0.136	1.023	1.234	0.7325	1.028	0.9325	0.9434	1.05	0.6879	0.6324	0	0.7108	0.6493	0.5206	0.6005	0.89	0.7026	0	0.8621	1.022	0.776	0.4524	0.2437	0.9919	0.9028	0.8217	0.7367	0.9323	0.5632	0.6377	0.7895	0.5678	0.5435	0.7581	0	0.4921	0.9734	1.574	1.972	1.334	1.642	1.653	0.2521	1.115	0.8319	1.436	1.538	1.589	1.994	1.719	1.715	2.381	1.497	1.661	1.6	1.182	1.631	1.446	0.9817	1.152	1.715	1.165	1.214	1.87	1.696	0.2492	1.337	1.639	1.286	0.4519	1.498	1.588	1.019	1.384	1.69	1.318	1.399	1.596	0.9997	-0.1976	0.5093	0.8542	0.3883	0.5871	0.7064	-0.3095	0.8696	0.4964	-0.2859	0.9375			MSANTD3																																																			MSANTD3	2.803	2.676	2.692	2.403	2.507	2.608	2.504	2.494	2.578	2.759	3.068	2.679	2.792	2.547	2.381	2.662	2.745	2.184	2.774	2.67	2.711	2.758	2.477	2.663	2.537	2.492	1.096	1.096	1.334	1.005	0.9667	1.487	1.046	0.3773	0.9671	0.4263	1.07	1.43	1.685	1.116	1.54	1.444	1.415	1.145	1.148	0.9717	0.8482	1.028	1.303	1.135	0.6204	1.079	1.078	1.253	1.455	0.9238	1.286	1.32	1.145	1.084	1.061	0.8492	0.9378	-0.02096	0.9402			MSANTD3	3.37	3.141	3.231	2.937	2.45	2.103	2.144	2.049	1.828	2.397	1.983	2.68	2.302	2.17	2.379	2.338	2.208	2.611	1.807	2.609	2.681	2.126	2.517	2.962	2.769	2.806	2.139	2.642	2.783	2.295	2.781	2.321	2.229	3.044	2.234	2.442	1.411	1.979	1.704	1.838	1.63	2.805	0.6251	0.08201			MSANTD3	0.983	1.101	1.469	1.581	0.7254	1.441	1.856	1.897	1.36	1.507	1.425	0.9975	2.2	2.022	1.313	1.199	1.118	2.409	2.039	2.16	2.42	1.964	2.331	1.865	0.924	1.882	0.3974	0.2946	-0.6967			MSANTD3	2.297	0	1.536	2.449	0	0.6742	1.501	1.241	0.8355	1.145	0	0	0.7604	0	0	0	0	0	0	2.975	1.221	1.902	0	1.527	0.8295	0.365	0	1.535	0.3413	1.079	0	0.559	0.7135	0.8287	0	0.5065	1.076	0	0	0	0	1.295	1.105	0	1.414	1.323	0	0.7942
LMF2	91289	chr22	50502947	50507719	-	protein_coding	lipase maturation factor 2	TMEM112B,TMEM153	ENSG00000100258	LMF2		LMF2	0.5341	0.7422	0.5768	0.9142	0.5941	0.6633	0.4174	0.05925	0.5927	0.5816	0.2997	0.7874	0.08871	0.5409	0.336	0.5561	0.5338	0.4779	0.8087	0.571	0.6419	0	0.8575	1.387	0	1.083	0.0224	2.074	0.4835	1.257	0.9716	0	0	1.525	1.121	0.6291	0.8508	0.3968	0.745	0.1279	0.3763	0.4103	0	1.412	1.397	0	0.8875	0.1776	0.7784	1.267	0.6784	0.5976	1.059	0.7016	0.725	0.9233	1.403	1.54	1.434	1.634	1.15	1.13	1.23	0.6293	0.7962	2.565	1.693	0.8913	1.179	2.43	1.209	0.3181	0.3594	0.3441	0.1695	0.3154	0.5136	0.1789	0.2998	0.4507	0.1665	0.5071	0.2509	0.2579	0.1683	0.493	0.5337	0.5501	0.0409	0.2528	0.1852	0.4529	0.1117	0.1639	0.1009	0.02891	0.7049	0.4454	0.2324	0.6373	0.3342	0.1399	0.2927	0.2315	0	0.3788	0.392	0.5116	0.1279	0.2977	0.09022	0.1652	0.6624	0.9997	-0.3585	0.7217	0.8278	-0.5133	0.7451	0.5603	0.5216	0.7872	0.7862	-0.2189	0.8488			LMF2																																																			LMF2	1.549	1.824	1.806	1.686	1.999	1.967	1.488	2.131	1.788	1.667	0.8613	1.774	1.563	1.914	2.134	1.074	2.306	1.865	1.998	2.52	1.973	2.021	2.473	1.871	2.366	2.426	3.526	2.426	3.377	3.49	3.664	2.658	2.601	2.575	2.12	2.065	3.519	1.704	1.486	3.565	3.196	2.131	2.141	3.755	2.293	3.681	2.825	3.983	1.281	2.575	3.16	3.183	3.79	2.175	2.205	3.381	2.831	1.696	1.475	2.147	3.623	1.424	0.7681	-0.0903	0.9574			LMF2	4.779	4.918	4.141	4.739	4.935	6.066	6.218	6.975	6.002	6.515	6.121	6.538	6.021	5.951	6.146	6.074	6.076	6.51	6.006	6.143	5.961	6.169	5.994	5.966	6.434	5.788	6.462	5.655	6.202	5.881	5.05	5.403	5.721	6.051	5.182	5.684	5.782	5.001	5.34	5.45	4.714	5.174	0.01793	-0.354			LMF2	0.6782	0.2539	0.4825	0.2292	0	0.3875	0.1142	0.3629	0.2524	0.1301	0.5065	0.3641	0.9414	0.3555	0	0.5018	0.7255	0.1118	0	0.1339	0.1168	0.1072	0.2938	0.3538	0	0.1323	0	0.4629	0.6437			LMF2	2.297	0	1.536	2.449	2.064	2.328	2.22	2.348	1.361	1.776	1.086	1.183	0.7604	0	0.956	1.595	2.561	1.557	2.597	2.698	2.319	1.902	2.523	2.252	2.169	1.448	1.991	1.944	2.664	2.292	2.017	2.74	2.757	2.564	2.616	2.259	2.625	2.794	1.894	0	0	0	1.105	1.64	1.414	1.487	3.146	2.224
PRPF3	9129	chr1	150321479	150353228	+	protein_coding	pre-mRNA processing factor 3	HPRP3,HPRP3P,PRP3,Prp3p,RP18,SNRNP90	ENSG00000117360	PRPF3		PRPF3	4.275	4.127	4.011	3.667	4.518	4.647	3.437	3.506	4.117	3.971	2.865	5.155	3.551	3.411	3.963	3.566	3.838	4.146	3.769	2.84	3.648	2.294	4.124	4.212	0.7484	2.881	3.685	3.118	4.39	3.211	1.236	1.395	5.073	3.535	3.994	4.76	2.668	2.898	3.31	3.917	3.069	3.136	2.026	3.04	3.649	0.4491	3.088	3.605	3.734	3.632	3.136	2.936	2.567	3.43	2.957	3.185	2.918	4.149	3.087	4.259	4.512	3.305	3.631	3.07	2.973	3.085	3.627	2.777	2.833	2.827	5.318	1.737	3.965	3.306	3.294	3.929	3.573	2.207	2.243	2.932	3.843	3.7	3.992	3.221	3.263	4.058	2.373	2.846	2.24	3.965	2.073	3.958	2.831	2.505	2.107	2.211	2.959	2.939	2.759	3.441	2.775	3.822	3.296	2.988	1.455	2.879	3.778	3.348	3.447	3.436	3.251	3.954	3.48	0.9997	-0.4159	0.7621	0.5248	-0.724	0.7995	0.9592	-0.06026	0.09758	0.5872	-0.3188	0.9432			PRPF3																																																			PRPF3	2.981	3.188	2.859	3.21	3.305	3.366	3.082	3.607	3.126	3.045	2.054	3.392	2.948	3.457	3.366	3.047	3.011	3.343	3.297	3.412	2.853	3.2	3.011	3.146	3.108	3.07	3.736	4.238	3.329	3.427	3.483	4.364	4.374	4.268	4.115	4.22	3.925	3.862	3.514	3.442	3.673	4.271	4.554	3.519	4.251	3.59	4.111	3.721	3.802	3.689	3.454	3.529	3.651	3.74	3.734	3.283	3.233	4.017	4.59	4.23	3.521	3.91	0.8858	-0.02698	0.8929			PRPF3	3.574	3.783	3.077	3.577	3.729	4.727	4.309	4.731	4.282	4.936	4.637	4.771	4.721	4.344	4.447	4.195	4.485	4.675	4.257	4.808	4.698	4.773	4.484	4.783	4.713	4.669	4.703	4.435	4.323	4.155	4.121	4.501	4.365	4.847	4.32	4.178	3.707	4.288	4.022	4.208	4.062	4.101	0.9876	0.001518			PRPF3	3.69	4.021	4.117	3.768	3.087	4.184	3.683	3.738	3.849	4.54	3.813	3.816	4.052	3.202	3.061	3.016	3.548	3.221	3.487	3.721	3.493	3.102	3.451	3.056	2.511	2.936	2.692	0.1346	-0.5346			PRPF3	1.204	0	2.745	0	2.064	2.096	3.056	1.241	2.863	2.939	2.952	3.109	2.16	1.135	3.091	2.598	0	1.968	1.178	1.905	2.936	3.876	2.523	2.252	3.067	2.059	1.991	2.058	1.977	1.92	1.874	0.559	1.378	1.618	3.493	1.178	1.984	2.794	1.894	4.677	1.893	2.423	2.154	2.388	2.114	2.204	0	1.679
C12orf29	91298	chr12	88035491	88050160	+	protein_coding	chromosome 12 open reading frame 29		ENSG00000133641	C12orf29		C12orf29	1.542	0.6643	0.5426	0.6596	0.486	0.8	1.561	0.4503	0.6909	1.186	1.486	0.7045	1.959	1.06	1.091	1.181	0.758	0.9126	0.3562	0.1796	0.2181	0	0.4001	0.4648	0.9219	0.9348	0.4242	0.09244	0.4461	0.3932	1.22	0.441	0	0.432	0	0.3664	0.2667	0.7722	0.4816	0	0.2658	0.1926	2.171	0.2813	0.3295	0.7143	0.4131	0	0.3219	0.4509	0.1117	0.7408	0.4385	0.1594	0.2564	0.2209	0.1185	0.3538	0.6336	0.4649	0.2912	0.3961	0.3561	0.4442	0.3401	0.3321	0.1821	0.4965	0.1271	0.797	0.3285	1.742	1.226	1.808	1.686	1.131	1.592	3.434	2.377	1.444	1.247	1.446	1.207	1.507	1.36	0.9805	1.564	1.598	3.012	1.419	2.189	1.43	2.355	2.43	1.983	2.711	0.9075	0.8885	0.9668	0.684	0.9975	1.302	0.6907	1.578	2.161	1.777	0.8895	2.089	1.506	0.9214	1.226	1.348	0.5938	0.9997	0.3962	0.3547	0.778	0.6294	0.2045	0.9599	-0.07245	0.7582	0.584	-0.3897	0.4897			C12orf29																																																			C12orf29	2.937	2.836	3.204	3.277	3.287	2.705	3.34	2.549	3.338	3.36	5.185	3.068	3.429	3	2.899	4.261	3.079	3.076	3.296	2.81	3.034	3.248	2.868	3.105	3.166	2.949	1.48	0.7638	1.533	1.375	1.423	0.6518	1.088	0.2936	0.5494	1.597	0.9968	1.913	2.052	1.307	1.204	0.9173	2.209	1.158	1.169	1.353	1.905	1.196	1.805	1.325	1.243	1.526	1.363	1.72	1.191	1.102	1.794	2.356	1.379	0.9754	1.578	1.884	0.5845	0.1166	0.8846			C12orf29	2.955	2.444	2.8	3.05	3.527	2.396	1.881	2.261	1.946	2.385	2.779	2.757	2.44	1.877	1.9	1.747	2.318	1.988	1.926	2.158	2.79	2.717	2.487	2.721	2.011	2.991	1.73	3.052	2.741	1.688	1.404	1.345	1.521	2.812	1.521	1.678	1.007	1.629	1.453	1.618	0.5695	1.744	0.0007117	-0.7175			C12orf29	3.537	2.945	2.816	3.717	3.506	3.162	2.867	3.194	2.974	2.845	2.537	2.818	2.076	1.906	1.566	1.614	1.742	3.084	1.977	2.936	2.955	2.637	2.675	2.561	4.142	2.966	3.775	0.004439	-1.54			C12orf29	1.204	0	0	1.692	2.064	1.479	0	1.898	0	0	0	0	0.7604	1.135	0	1.595	0	0.979	2.259	0	1.221	2.352	0	0	0.4735	1.448	0.5108	0.7074	1.379	0.6384	1.716	0	1.189	0.6016	0	1.178	1.984	0	2.686	0	0	0	0	0	0.6366	0.3791	1.567	0.7942
CD1E	913	chr1	158353696	158357553	+	protein_coding	CD1e molecule	CD1A,R2	ENSG00000158488	CD1E		CD1E	0.2646	0.01461	0.02397	0.2212	0.006926	0.2567	0	0.1286	0.01007	0.2855	0.3713	0.01514	0.0135	0	0.3283	0.123	0.3296	0.4847	0.3656	0.4905	0.3527	2.71	0.5616	0.3932	0.8558	0.3298	0.2456	0.5172	0.8109	0.1246	0.4647	0	2.143	1.442	0	0	0.01277	0	0	0	0.1316	0	0	0.08763	0.1585	0	0.644	0.906	0.5315	0.3563	0.1292	0.1746	1.141	0.2946	0.5695	0	0.1205	0	0.0964	0.6004	0.09627	0.02274	0	0.3335	0.6506	0.4345	0.1332	0.8055	0	1.001	0.4299	0	0.2747	0	0.07427	0.02161	0	0	0.04423	0.111	0	0.1084	0.4973	0.03186	0	0.1548	1.411	0.9145	0	0.05363	0	0.02695	0	0.05059	0	0	0.748	0.1548	1.199	0.06121	2.224	0.01967	0.4152	0.0856	0.8107	0.1231	0.1072	0.5066	0	0	2.022	0.05655	0	0.9997	0.8222	0.9114	0.00112	-4.573	0.2159	0.9647	-0.1142	0.8394	0.4075	1.695	0.2257			CD1E																																																			CD1E	0	0	0	0	0	0	0	0	0	0	0	0	0	0	0	0.1257	0.04328	0	0	0	0	0	0	0	0	0	0	0	0	0	0	0.62	0.3358	0.2056	0	0	0	0.03639	0	0	0	0	0	0	0.1371	0	0	0	0	0.3475	0	0	0	0	0	0	0	0	0.3901	0	0.1215	0.04325	1	0	0.9726			CD1E	0	0.6341	0	0.08406	0	0	0.3357	0	0	0	0	0	0	1.403	1.456	0	0.3863	0	0.2845	0.263	0	0	0.07724	0	0	0	0.3818	0.3022	0	2.987	0	0.7137	1.058	1.594	0.7816	2.854	0.1506	0.9627	1.109	1.223	0	1.393	8.631e-08	4.446			CD1E	0	0	0	0	0	0	0.08549	0	0	0	0	0	0	0	0	0	0	0	0	0	0	0	0	0	0	0	0	1	0			CD1E	0	0	0	0	0	0	0	0	0	0	0	0	0	2.198	1.933	3.336	4.527	5.003	0	0	0	0	0	0	0	0	0	0	0	0	0	0	0	0	0	0	0	0	0	0	0	0	0	0	0	0	0	0
FAM50A	9130	chrX	154444126	154450654	+	protein_coding	family with sequence similarity 50, member A	9F,DXS9928E,HXC-26,HXC26,XAP5	ENSG00000071859	FAM50A		FAM50A	2.004	2.83	1.919	4.219	3.37	3.047	1.88	3.74	2.485	3.422	2.295	2.443	2.254	1.399	3.714	2.48	3.22	1.901	5.888	2.285	5.798	5.578	2.753	3.015	5.827	3.159	3.066	4.795	3.533	2.772	3.474	6.906	1.464	2.748	2.967	1.488	2.869	2.089	1.721	5.042	3.709	2.906	2.481	4.653	4.527	4.51	3.858	7.439	3.819	3.929	3.929	2.601	4.66	4.969	5.243	3.602	4.94	7.456	2.558	4.946	3.593	3.708	4.147	2.485	3.763	5.836	4.357	3.407	5.44	7.337	5.61	2.845	4.928	5.033	1.977	3.392	3.308	3.35	1.278	3.302	2.451	4.469	3.655	3.182	3.177	6.135	5.546	4.689	1.048	2.811	1.143	2.712	1.956	1.669	2.3	0.8842	6.248	2.708	6.198	4.853	7.752	2.682	6.993	2.74	2.787	4.03	4.538	7.116	2.175	5.214	5.947	2.486	5.773	0.9997	0.8342	0.1097	0.6335	-0.7626	0.2254	0.893	-0.2674	0.1143	0.2979	1.335	0.5945			FAM50A																																																			FAM50A	2.997	3.119	3.329	3.266	3.524	3.43	3.24	3.568	3.44	3.043	2.261	3.354	3.371	3.5	3.601	2.256	3.275	3.531	3.671	3.426	3.612	3.573	3.695	3.527	3.568	3.386	3.87	5.343	4.389	4.01	4.678	5.834	5.321	5.393	5.236	4.876	4.473	3.299	2.923	3.995	3.785	5.813	5.015	4.42	5.812	4.03	5.958	4.251	3.031	5.053	3.743	3.673	4.008	3.645	4.868	4.134	3.404	4.058	5.141	5.505	4.338	3.691	0.6789	-0.1101	0.93			FAM50A	5.001	6.043	4.394	4.517	4.771	5.807	5.952	5.901	4.821	4.668	4.985	4.647	5.032	5.634	5.232	5.839	5.042	5.573	4.91	5.018	4.106	5.654	5.57	5.127	4.947	5.413	5.135	5.07	5	5.222	5.181	5.204	5.913	5.939	4.822	5.002	6.184	5.04	5.536	5.473	5.125	4.814	0.01688	0.5533			FAM50A	3.317	3.185	3.054	2.392	1.458	2.677	3.205	3.129	2.965	2.206	3.139	3.137	2.511	3.906	1.625	3.628	3.785	2.355	3.086	4.084	3.904	2.138	3.42	2.257	0.6782	2.237	1.337	0.6502	0.2888			FAM50A	3.142	0	0	3.603	0	2.24	0	1.241	1.746	2.82	2.127	0	1.917	2.198	1.526	2.821	0	0.979	3.1	3.207	1.872	2.971	0	2.252	1.353	2.059	1.827	1.535	2.244	1.417	2.265	2.74	1.956	1.843	3.12	2.259	2.112	0	0	0	2.343	1.295	2.154	1.64	1.687	2.538	3.435	1.304
R3HDM4	91300	chr19	896503	913225	-	protein_coding	R3H domain containing 4	C19orf22	ENSG00000198858	R3HDM4		R3HDM4	0.3854	0.7475	0.8114	1.351	0.6549	0.4512	0.514	0.758	0.1883	0.5516	0.653	0.4612	0.234	0.4245	1.312	0.3732	0.8039	0.3912	1.031	1.84	2.519	0	0.7412	0.8202	0.5595	1.313	0.5475	1.584	0.299	1.693	0	0	0	1.323	1.095	2.626	1.713	0.7029	1.414	0.2152	1.245	1.987	0	2.288	1.585	0	0.9815	1.016	0.7184	0.878	0.6643	0.8198	1.269	0.9067	1.638	1.329	1.959	0.1981	0.1994	1.506	1.024	1.458	0.617	0.7332	1.195	2.618	2.007	1.059	1.654	1.974	0.9213	0.7888	0.3167	0.6638	0.2826	0.4552	0.9293	0.7546	0.5594	0.6079	0.1581	1.004	0.2664	0.4219	0.2806	0.3887	1.114	0.7573	0	0.3147	0.131	0.6542	0.4471	0.1703	0.1708	0.09793	1.258	1.277	0.684	0.7307	2.277	0.4871	1.654	0.6308	0	1.415	0.7067	1.445	0.4024	0.7003	0.9229	0.3032	0.6223	0.9997	0.1503	0.5741	0.9658	0.1431	0.8015	0.5596	0.5738	0.8578	0.3447	0.8366	0.7545			R3HDM4																																																			R3HDM4	2.141	2.261	2.757	2.652	2.31	2.565	2.116	2.62	2.514	2.5	1.356	2.546	2.562	2.295	2.428	1.221	2.583	2.646	2.823	2.822	2.753	2.501	2.825	2.62	3.156	2.79	2.085	1.607	2.552	2.348	3.449	3.261	2.404	3.922	2.252	1.653	2.218	1.248	1.358	2.722	1.825	2.697	2.367	2.48	2.697	2.522	1.988	2.021	1.164	1.461	2.371	1.834	2.259	1.59	3.125	3.014	2.526	2.412	3.281	1.681	2.457	1.4	0.8631	-0.05772	0.588			R3HDM4	5.976	5.384	5.781	5.847	5.621	5.378	4.825	5.357	4.429	4.58	5.372	4.397	5.085	4.877	4.398	5.122	4.416	4.565	4.378	4.231	4.077	4.8	4.295	4.498	4.598	5.466	5.366	4.793	4.565	8.03	7.025	7.186	6.453	8.163	7.789	6.627	6.894	6.493	6.861	6.485	8.215	6.366	8.883e-15	2.898			R3HDM4	1.624	0.4553	1.15	1.033	0	0.866	1.051	0.4565	0.2883	0.8629	0.4781	0.3772	2.854	0.8171	0.9186	0.4737	1.233	0.5053	0.7652	1.198	1.212	0.3421	1.078	0.4271	0	0.2223	0	0.8964	0.1323			R3HDM4	1.204	0	2.264	0	2.529	2.24	0	2.967	1.361	2.011	0	1.183	2.16	0	1.933	0	0	0	2.597	0	0	0	0	1.527	0	0.6561	0.8873	1.369	1.048	1.079	0.4655	0.559	0.4004	1.197	0	1.424	1.076	0	0	3.005	1.237	2.423	1.723	0	1.077	1.323	0	0.7942
TMEM259	91304	chr19	1009651	1021174	-	protein_coding	transmembrane protein 259	ASBABP1,C19orf6,MBRL,MEMBRALIN,R32184_3	ENSG00000182087	TMEM259		TMEM259	2.26	2.362	2.142	2.18	2.517	2.623	1.807	0.959	2.179	2.128	1.623	2.889	0.7853	1.481	1.485	1.596	1.484	1.987	2.818	0.7116	2.74	1.428	2.201	2.556	2.425	1.79	1.211	2.652	2.509	2.216	0.8232	0.4088	0.08497	2.519	1.77	2.171	1.38	1.008	1.646	1.72	1.849	2.192	1.311	2.842	2.258	0	2.182	2.978	2.424	2.929	2.922	2.262	2.939	2.745	2.837	2.725	2.811	4.161	2.641	3.566	3.218	2.635	2.554	2.275	2.522	4.443	3.721	2.197	3.103	1.515	3.674	0.5055	1.643	0.8001	0.5138	1.326	1.281	0.179	1.28	1.291	0.5088	1.425	0.9197	0.7074	0.8617	2.314	1.084	0.9478	0.4585	0.912	0.3495	1.496	0.5846	0.164	0.3122	0.266	1.588	1.236	1.209	1.727	1.564	0.8152	1.597	0.6867	0.1728	1.139	0.6848	1.095	0.6946	1.435	1.236	0.597	1.558	0.9997	-0.641	0.3474	0.8987	-0.2509	0.817	0.9483	-0.07144	0.7519	0.8058	-0.2107	0.5796			TMEM259																																																			TMEM259	3.155	2.874	3.206	3.03	3.025	3.287	2.966	3.432	2.896	2.802	1.398	3.22	2.623	2.755	3.316	1.523	3.218	2.837	3.042	3.43	2.961	2.893	3.192	2.96	3.381	3.313	4.908	4.894	4.626	4.649	5.064	4.682	4.968	4.588	4.928	4.717	5.132	2.764	2.413	4.936	4.734	4.974	4.663	4.954	4.899	5.102	5.54	5.08	2.391	4.822	4.606	4.383	4.931	3.201	4.174	4.896	3.938	2.713	4.53	4.545	5.032	2.299	0.5845	-0.1256	0.8572			TMEM259	6.341	7.051	5.686	6.106	6.032	7.284	7.485	8.582	7.278	7.813	7.099	7.817	7.325	6.944	7.121	7.421	7.354	7.721	7.085	7.459	7.635	7.376	7.264	7.385	7.755	7.26	7.532	6.664	7.261	7.311	6.936	7.183	7.308	7.023	6.835	7.208	7.019	6.892	6.76	6.745	6.615	6.478	0.7229	-0.05034			TMEM259	2.451	1.245	1.579	0.9456	0.6805	1.637	0.657	0.4412	0.9205	0.3058	0.6021	0.4876	2.11	0.999	0.1742	0.8224	1.226	0.1119	0.489	0.4053	1.162	0	0.7468	1.184	0.2081	0.8739	0	0.9834	-0.02881			TMEM259	3.94	0	1.536	1.692	0	3.2	2.698	1.241	1.361	1.495	2.127	1.825	1.917	2.532	2.731	2.012	0	1.968	3.896	3.207	3.366	3.203	2.523	3.825	1.736	2.411	2.705	2.441	2.537	2.715	2.902	2.519	3.269	3.253	3.493	3.027	3.068	4.233	0	0	2.343	3.282	2.755	1.042	1.916	1.634	0	1.679
AIFM1	9131	chrX	130129362	130165887	-	protein_coding	apoptosis-inducing factor, mitochondrion-associated, 1	AIF,CMT2D,CMTX4,COWCK,COXPD6,NADMR,NAMSD,PDCD8	ENSG00000156709	AIFM1		AIFM1	1.097	0.8503	1.456	0.8331	1.065	0.9213	0.7773	0.4263	1.18	0.6503	1.263	1.33	0.9348	0.9695	0.7418	0.7777	0.916	0.9653	0.9096	0.4652	0.2824	0.1588	0.8271	0.481	0.6105	0.1325	0.8359	0.01677	0.4689	0.4619	0.8005	0.2115	0	0.8958	0.2407	1.331	0.4964	0.4004	0.6947	0.06309	0.6265	0.1267	0.308	1.326	0.7758	0	0.9208	0.8649	0.9341	0.7029	0.775	0.8606	0.5041	1.012	0.8493	0.7607	0.6126	0.796	0.4747	0.8306	0.9514	0.8279	0.8607	0.8207	0.764	1.515	0.6729	0.7092	0.9827	1.203	1.236	0.1925	0.7109	0.6038	0.7548	0.7379	1.059	0.1729	0.963	0.6718	0.7814	0.8581	0.9059	1.053	0.609	0.8758	0	0.8731	0.6874	0.9895	0.984	0.9412	0.6834	0.5953	0.7243	0.8006	0.9961	0.5185	1.008	0.7212	1.175	0.644	0.6251	0.6096	0.452	0.7113	0.7392	0.6299	0.7911	0.8396	0.4579	0.7563	0.8968	0.9997	-0.2863	0.891	0.9812	0.06692	0.617	0.8199	0.143	0.8727	0.5956	-0.221	0.9069			AIFM1																																																			AIFM1	1.814	1.9	2.159	1.89	2.025	1.652	1.864	1.921	1.74	1.706	1.531	1.635	2.147	2.039	1.768	1.85	1.846	1.973	1.918	1.973	2.049	2.014	2.034	2.015	1.888	1.935	1.907	2.079	1.736	1.643	1.963	2.365	1.808	1.884	1.096	1.22	1.496	1.891	1.761	1.655	1.715	1.929	1.166	1.534	2.222	1.592	0.9055	1.623	1.993	1.972	1.856	1.504	1.719	1.826	2.469	1.753	1.977	2.314	1.776	1.696	1.725	1.845	0.9342	0.01937	0.8243			AIFM1	3.395	2.949	2.734	3.03	2.887	3.325	3.716	3.375	3.402	3.411	3.436	2.857	3.065	3.793	3.77	2.942	3.548	3.158	3.326	3.171	3.367	3.231	3.479	3.341	3.015	3.364	2.826	3.293	2.982	2.993	3.324	3.208	3.629	3.032	3.256	3.251	3.09	3.603	3.392	3.567	2.354	3.787	0.0007893	0.4745			AIFM1	2.126	2.846	3.191	2.294	3.021	2.587	2.909	2.571	2.39	2.565	2.899	2.506	0.7743	1.367	2.236	2.501	2.125	2.289	2.085	2.2	1.954	2.044	2.13	2.249	1.068	1.987	1.041	0.9302	-0.05666			AIFM1	1.204	0	0	2.449	0	0.803	1.501	0	0.8355	1.145	1.086	1.183	1.624	1.135	0	1.595	2.561	0.979	1.178	1.247	0	1.244	2.523	1.527	1.557	1.287	1.433	0.7074	1.379	0.6384	0.8169	1.275	0.4004	1.197	2.616	0	1.076	0	0	0	1.237	1.967	1.105	1.042	1.687	1.487	1.567	1.304
GUSBP11	91316	chr22	23638487	23717423	-	pseudo	glucuronidase, beta pseudogene 11		ENSG00000228315	GUSBP11		GUSBP11	2.155	2.269	2.024	2.542	2.703	2.585	2.149	1.878	2.256	2.114	1.295	2.684	1.663	1.875	2.267	1.948	2.587	2.351	2.434	1.878	2.596	0.9157	2.373	2.833	0	2.183	1.747	2.154	3.005	2.465	1	0	0.8317	2.765	2.331	2.78	1.826	1.946	2.047	2.717	1.817	2.048	1.604	1.858	2.581	0.3442	2.812	1.742	2.745	2.588	2.281	2.462	2.949	3.021	2.696	2.922	2.757	3.13	3.015	3.085	3.223	2.573	3.049	2.727	2.628	3.713	3.091	2.839	2.671	1.351	3.345	2.509	2.367	2.464	1.782	2.325	2.333	0.6838	1.753	2.314	2.027	2.101	2.55	2.134	1.925	3.028	1.02	2.18	1.414	2.395	1.005	2.412	1.526	1.601	1.314	1.226	2.634	2.459	2.907	2.635	1.763	2.177	2.471	1.98	0.4334	2.07	2.487	2.045	1.509	2.612	2.207	2.347	2.94	0.9997	-0.1252	0.8514	0.9218	-0.193	0.9303	0.9599	-0.03948	0.7956	0.9365	-0.05489	0.7826			GUSBP11																																																			GUSBP11	2.419	2.365	2.047	1.98	2.18	2.817	2.566	2.615	2.51	2.173	1.256	2.626	2.063	2.792	2.518	2.076	2.143	2.248	2.497	2.39	2.09	2.306	2.472	2.089	2.383	2.202	4.232	3.538	3.865	3.929	2.985	2.886	3.001	2.783	3.671	3.692	3.981	3.666	3.206	3.675	4.229	2.923	3.74	3.825	3.918	4.097	3.871	4.205	3.462	3.754	3.682	3.553	3.96	3.53	3.102	3.566	3.26	2.782	3.286	3.563	3.746	3.184	0.7328	-0.05259	0.9355			GUSBP11	3.279	2.994	2.202	3.118	3.329	4.931	4.01	5.384	5.151	5.63	4.585	5.316	4.93	4.336	4.856	4.901	4.91	5.058	4.789	5.847	5.497	4.999	4.999	5.564	5.408	3.99	4.949	3.797	4.635	3.88	3.706	3.653	3.777	3.56	3.788	3.976	3.276	3.679	3.518	3.371	3.618	3.566	2.922e-07	-0.9661			GUSBP11	1.799	1.696	1.747	1.3	0.5008	1.178	0.7491	0.9734	1.689	1.831	1.188	1.001	0.6707	0.7627	1.695	1.653	2.091	1.619	0.9911	1.132	1.163	0.6477	1.144	1.277	0.5606	0.8192	0.2647	0.04521	0.9796			GUSBP11	1.204	0	0	1.692	1.373	1.132	0	0	1.361	0.6835	1.086	0	0.7604	1.135	1.933	0	1.787	0	0	0	0	1.244	0	1.527	1.736	0.8982	1.643	1.82	2.602	1.92	2.573	1.533	1.378	2.125	0	1.817	1.984	3.686	0	2.174	1.237	1.967	0	1.042	1.916	1.487	0	0.7942
DERL3	91319	chr22	23834503	23839087	-	protein_coding	derlin 3	C22orf14,derlin-3,IZP6,LLN2	ENSG00000099958	DERL3		DERL3	0.1759	0.1049	0.05348	0.3512	0.2347	0.07826	0.06642	0.2143	0.1217	0.1408	0.04475	0.1489	0.02598	0.09108	0.2806	0.08044	0.2625	0.1043	0.4995	0	0.05057	0	0.076	0.1996	0	0.2332	0	0.2022	0.117	0.242	0	0.3925	0	0.07158	0	0.02334	0.149	0	0.112	0	0.1375	0.08996	0	1.161	0.2011	0	0.4915	0.3925	0.2689	0.9277	0.04289	0.2212	0.2082	0.2681	0.5947	0.6588	2.169	0.4905	0.5237	0.2947	0.5216	1.288	0.3578	0.1864	0.2356	1.111	0.1151	1.1	0.8306	0	0	0.06642	0.1828	0.5988	0.09497	0.3251	0.2681	0.1713	0.1279	0.2702	0.06003	0.3804	0.05915	0.08069	0.691	0.2564	1.834	1.009	0.03909	0.03477	0	0.1015	0.187	0	0.03289	0	0.4677	0.4993	0.8754	0.4759	0	0.2776	1.194	0.254	0.1653	0.08046	0.3202	0.492	0.08273	0.6149	0.4539	0.03667	0.8007	0.9997	0.432	0.74	0.5568	1.39	0.005105	0.8703	-0.3081	0.2854	0.9332	0.1273	0.4505			DERL3																																																			DERL3	0.2528	0.4623	0.3683	0.4133	0.2967	0.2273	0.3538	0.4399	0.2876	0.1872	0.257	0.3802	0.06347	0.2359	0.3502	0.04169	0.2584	0.3752	0.2495	0.6386	0.2095	0.4682	0.5373	0.1862	0.5271	0.4284	1.729	0.8836	1.718	1.929	0.9468	0.8837	0.9473	1.06	0.6233	1.494	1.455	1.083	1.349	1.13	1.903	0.7547	0.7689	1.851	1.434	1.83	0.6565	2.299	0.7696	0.9085	1.071	1.883	1.768	1.821	1.104	1.034	0.8058	1.017	0.585	0.07423	0.764	0.803	0.6064	-0.1365	0.9229			DERL3	2.079	0	1.51	2.12	1.591	3.33	2.172	4.07	2.106	4.429	3.429	3.898	2.47	3.049	2.613	2.443	3.16	5.007	2.633	3.843	3.875	3.555	2.95	4.011	3.191	1.66	3.104	2.795	3.148	2.859	3.49	3.783	2.367	4.622	2.407	1.576	3.136	0.4425	1.045	2.835	0.2845	1.774	0.001071	-1.697			DERL3	0.09981	0.02917	0.08182	0.02935	0.3647	0.1547	0.1092	0.03247	0	0.06358	0	0.077	0	0.05397	0	0.04342	0.4081	0	0.1742	0.04398	0.1472	0	0.05096	0	0	0.04343	0	1	0			DERL3	7.213	0	0	0	0	0.9212	0	0	0	0.6835	1.086	0	0.7604	1.762	4.307	0	3.433	3.768	0	0	0	0	2.523	0	1.115	0.8982	1.643	1.18	1.223	1.417	1.874	2.259	2.367	2.125	0	1.634	0.4535	0	0	0	0	1.295	0	0	0	0	0	0.7942
KCNQ4	9132	chr1	40784012	40840452	+	protein_coding	potassium voltage-gated channel, KQT-like subfamily, member 4	DFNA2,DFNA2A,KV7.4				KCNQ4	0.129	0.1165	0.02475	0.2712	0.06657	0.05535	0.1744	0	0.05381	0.0438	0	0.1206	0.02087	0.08143	1.064	0.157	0.2084	0.1749	0.01941	0.03314	0	0	0.09094	0.9996	0	0.02301	0.1321	0.5499	0.3266	0.1373	0.2585	0	0	0.1401	0	0.09139	0.192	0.09661	0.01638	0.1915	0.103	0.03033	0.2496	0.07575	0.1961	0	0.01667	0	0.09183	0	0	0.08528	0	0.04976	0.06413	0	0.02148	0.4057	0.01706	0.08486	0.09933	0.058	0.06911	0.04489	0	0.4706	0	0.04646	0	0	0	0.558	0.5194	0.55	0.6282	0.7536	1.377	0	0.6843	0.6507	0.529	0.7872	0.4175	0.5472	0.7983	0.5345	1.612	1.082	0.4355	0.5552	0.2748	0.6639	1.008	0.3099	0.3531	0.3196	0.5247	1.189	1.096	1.397	0	0.376	0.8278	0.5966	0.2567	1.434	0.9877	0.816	0.7839	0.9468	1.223	0.5504	1.262	0.9997	1.891	0.03536	0.7109	-0.8935	0.03308	0.9682	-0.1473	0.115	0.6301	0.3144	0.8992			KCNQ4																																																			KCNQ4	0.5768	0.7257	0.9507	1.017	0.4942	1.039	0.7387	0.6662	0.772	1.065	0.2096	1.09	0.7218	0.5133	0.7739	0.1603	0.08803	0.472	0.7403	0.3626	0.3065	0.4126	0.652	0.3607	0.5501	0.1873	0	0.3798	0.02023	0.04877	0	0.1676	0.09446	0	0	0	0.02378	0.03757	0	0.09377	0.02295	0.1001	0	0.03966	0	0.02082	0.05452	0.02539	0.02526	0	0.04256	0.0222	0.02626	0.02946	0	0.02611	0.03291	0	0.6428	0	0.1052	0	1	0	0.9484			KCNQ4	2.754	0.3219	1.928	2.479	2.951	0.2582	0.2437	0.2216	0.3763	0.1309	0.05242	0.3829	0.2203	0.3829	0.5059	0.4212	0.4049	0.3829	0.5079	0.3573	0.2104	0.08542	0.3231	0.3718	0.2339	0.6332	0.1635	0.373	0.2582	0.6239	0.1635	0.2016	0.1427	0.512	0.07176	0.257	0.0552	0.07587	0.08406	0.1789	0.4988	0.03844	0.0987	-0.6874			KCNQ4	0.1192	0.02343	0	0.1787	0	0.2407	0	0	0.1344	0.1007	0.06977	0	1.136	0.1266	0.1352	0.06902	0	0.245	0.1413	0.0699	0.03073	0.1611	0.1197	0.383	0.1619	0.2583	0.4177	1	0
CCNB2	9133	chr15	59105085	59125045	+	protein_coding	cyclin B2	HsT17299	ENSG00000157456	CCNB2		CCNB2	0.4556	0.8864	0.04872	0.3596	0.2439	0.2536	0.2868	0.2779	0.3263	0.347	0.6795	0.1388	0.1579	0.5469	0.2781	0.0852	0.4846	0.4715	0.3836	0.3173	1.286	0	0.1568	0.6593	1.411	0.01527	0.2513	1.494	0.4421	0.6121	2.504	0	0	1.265	0.02185	1.546	0.1964	0.4505	0.5981	0	0	0	0	1.702	0.2678	0	0.1674	0	0.2313	0.3761	0.5762	0.1787	0	0.2076	0.08426	0.1737	0	0	0.1093	0.2921	0.05342	0.4067	0.3914	0.2231	0.5011	0.8322	0.06221	0.5705	0.1556	0	0.5602	0	0.8192	0	0.325	0.2457	0.3458	0	0.1665	0.1496	0.3957	0.4006	0.5003	0.6874	0.5374	0.5502	0	1.229	0.4326	0.2082	0.3534	0.07251	0.3716	0.5731	0.8341	0.4094	0.6602	0.434	1.163	0.3068	0	0.2017	0.2962	0.426	0	0.449	0.5077	0.3646	0.3582	0.1797	1.501	0.3171	0.211	0.9997	-0.1206	0.5453	0.611	-1.263	0.293	0.4702	1.026	0.813	0.706	0.35	0.7377			CCNB2																																																			CCNB2	0.7228	0.4644	0.245	0.4059	0.4174	0.7419	0.4371	0.5241	0.08205	0.1978	0.221	0.07495	0.3087	0.3709	0.1758	0.5827	0.459	0.4791	0.1564	0.1303	0.3727	0.46	0.265	0.1703	0.1596	0.1664	0.3399	0	1.423	0.1846	0.1524	1.35	1.317	1.812	0.6538	0.8243	0.5259	0.3942	1.244	1.276	0.5102	0.6514	0	2.194	0.8619	0.2996	0	0.5557	0.4083	0.4565	0.3076	0.3643	0.2564	0.4087	1.493	0.9399	0.08551	0.302	1.313	0	0.5265	0.4587	0.7608	-0.16	0.9435			CCNB2	0.2869	1.229	0.04684	0.1467	0.2029	1.321	1.715	0.6462	2.143	0.6267	0.1903	0.6727	1.14	1.811	1.546	1.705	1.21	0.7883	0.8074	1.512	0.9523	0.2104	1.281	0.9531	0.394	0.719	0.4584	0.2738	0.6248	0.757	1.654	0.9679	0.6126	1.821	0.7181	0.541	0.1991	0.9305	2.082	0.8057	0.537	1.005	0.457	0.3396			CCNB2	0.1057	0.1199	0.3891	0.6072	0	0.06769	0.6636	0.06806	0.7742	0.1317	0.4786	0.08157	0	0.7891	2.214	2.614	0.7054	0.8611	0.6274	1.571	0.702	0	1.54	1.033	0.7935	0.7769	1.474	0.004254	2.813			CCNB2	0	0	0	0	0	1.316	0	0	0	0	1.086	0	2.16	0	0	0	0	0.979	0	0	0	0	0	0	0	0	0	0	0	0	0	0	0	0	0	0	0	0	0	0	0	0	0	0	0	0	0	0
CCNE2	9134	chr8	94880224	94895254	-	protein_coding	cyclin E2	CYCE2	ENSG00000175305	CCNE2		CCNE2	0.3837	0.2529	0.2493	0.2929	0.238	0.07093	0.889	0.4959	0.2515	0.1878	0.8761	0.391	0.6636	0.7416	0.219	0.3259	0.6885	0.3608	0.3844	0.3555	0.3796	0.1876	0.3712	0.147	0	0.08464	0.4816	0.2741	0.07165	0.5462	0.373	0	0	0.2436	0.1084	0.04193	0.2126	0.8325	0.3821	0	0.03957	0.6041	0	0.2564	0.6115	0	0.2536	0.1048	0.04674	0.1331	0.1013	0.7926	0.1696	0.07417	0.2275	0.1774	0	0	0.1353	0.1496	0.03059	0.2598	0.06247	0.2219	0.3056	0.04838	0.01199	0.09609	0.2163	0	0	0.4829	0.4646	0.4726	0.7976	0.2761	0.7589	1.333	1.374	0.4826	0.6911	0.7369	0.305	1.077	0.9347	0.1599	0	0.938	2.051	0.4042	0.8887	0.5968	1.104	1.904	0.5582	1.541	0.5475	0.5891	0.6813	0.04775	0.2017	0.596	0.3321	1.115	0.9092	0.6979	0.4216	0	0.8904	0.4213	0.3753	0.536	0.1816	0.9997	0.4	0.7512	0.7801	0.5899	0.8965	0.8192	-0.4733	0.2654	0.8904	-0.1403	0.4791			CCNE2																																																			CCNE2	1.622	1.3	1.666	1.509	1.762	1.911	1.919	2.454	1.734	1.371	2.636	1.347	1.664	1.929	1.714	2.623	1.496	1.695	1.835	0.8946	1.033	1.846	1.85	1.424	1.068	0.7609	0.5387	0.2943	0.9517	0.6011	0.5291	0.4546	0.5932	0.9645	0	0.2855	0.9255	0.8265	1.062	0.9476	0.5198	0.1942	0.5102	1.944	0.6603	0.6887	1.221	0.8052	0.7344	0.145	0.7247	0.745	1.054	0.8405	0.9756	0.7062	0.8181	0.8779	0.5677	0.2521	0.8809	1.093	0.725	0.1095	0.9749			CCNE2	0.5974	3.248	1.512	0.6717	1.169	0.7321	0.8164	1.265	1.177	1.267	0.9716	1.007	0.8082	1.062	1.228	0.8718	1.255	0.4114	0.9583	1.633	1.744	0.4383	1.211	1.798	0.518	0.7664	0.6406	1.411	0.7128	1.054	1.258	1.614	0.8679	0.8647	1.383	1.181	0.7312	1.389	1.285	0.8359	0.5965	1.164	0.01434	0.6193			CCNE2	0.9949	0.6919	0.6112	0.7601	0.2306	0.8843	0.9263	1.05	1.465	0.8597	0.8335	0.945	1.373	0.7564	0.7976	0.7962	0.6536	1.513	2.283	3.469	2.818	3.404	3.57	1.904	2.526	1.58	2.181	0.446	-1.046			CCNE2	0	0	0	0	0	0	0	0	0	0	1.086	0	0	0	0	0	0	0	0	0	1.221	0	0	0	0	0	0	0	0	0	0	0	0	0.3319	0	0	0	0	0	0	0	0	0	0	0	0	0	0
RABEP1	9135	chr17	5282263	5386340	+	protein_coding	rabaptin, RAB GTPase binding effector protein 1	RAB5EP,RABPT5	ENSG00000029725	RABEP1		RABEP1	2.483	2.163	2.212	2.159	2.502	2.638	1.963	2.697	2.683	2.374	2.628	2.873	2.419	2.61	2.472	2.151	2.397	2.151	2.451	2.359	2.113	0.3184	2.251	2.342	2.027	1.957	2.298	1.107	2.34	1.681	0.9149	1.174	1.832	1.879	2.015	2.397	1.86	1.759	2.266	1.643	2.028	2.325	2.221	1.874	1.904	0.3788	2.601	2.475	3.026	3.171	2.691	2.706	2.221	2.532	2.62	2.655	2.331	2.783	2.879	3.094	3.107	2.622	3.008	2.759	2.459	2.448	2.341	2.456	2.445	2.608	2.761	2.764	2.915	2.389	2.88	3.057	2.531	2.357	2.769	2.592	2.932	2.787	3.392	2.67	2.717	3.213	1.667	2.371	2.944	2.948	2.911	2.902	2.759	2.822	2.9	3.22	2.275	2.542	1.809	2.312	3.223	2.847	2.41	2.694	1.875	2.44	2.813	2.043	2.834	2.47	2.105	3.018	2.689	0.9997	-0.1285	0.9228	0.9748	-0.05033	0.837	0.4465	-0.3171	0.8495	0.4972	-0.2623	0.8629			RABEP1																																																			RABEP1	4.55	4.531	4.422	4.419	4.345	4.101	4.288	4.38	4.264	4.518	4.755	4.291	4.637	4.381	4.303	4.687	4.525	4.558	4.521	4.294	4.89	4.758	4.292	4.603	4.492	4.526	3.375	4.365	3.221	3.153	3.232	4.066	4.399	3.781	4.535	4.287	3.501	3.905	3.675	3.17	3.584	3.999	3.998	2.768	4.317	3.267	3.624	3.094	3.867	4.42	3.327	3.383	3.27	3.41	3.616	3.223	3.151	3.525	3.848	4.435	3.107	3.976	0.8282	-0.04432	0.9137			RABEP1	4.875	4.267	4.289	4.293	4.131	4.91	5.167	4.483	4.538	5.196	4.864	4.792	5.23	4.189	4.616	4.478	4.468	4.624	4.094	5.093	5.032	4.458	4.524	5.099	4.866	4.404	4.559	3.983	4.241	3.295	3.821	3.559	3.393	3.827	3.29	3.574	2.751	3.31	2.774	3.697	2.856	3.738	5.812e-11	-0.9897			RABEP1	3.374	3.974	3.87	4.121	3.686	3.401	4.439	4.39	4.18	3.674	3.893	4.191	2.693	3.649	4.661	4.441	4.271	4.343	4.341	4.978	4.623	4.467	5.597	4.963	5.424	4.959	5.024	0.4445	0.3945			RABEP1	2.297	3.875	2.745	1.692	2.88	2.767	3.056	1.241	1.361	2.213	0	1.825	2.368	1.135	1.526	2.012	1.787	1.968	3.298	4.338	4.194	3.203	0	3.092	2.927	2.875	2.608	1.535	2.724	2.447	2.146	2.395	2.454	2.5	2.616	2.38	2.625	0	1.894	0	2.343	2.769	2.755	2.878	2.583	2.204	1.567	3.06
DDX60L	91351	chr4	168356735	168480514	-	protein_coding	DEAD (Asp-Glu-Ala-Asp) box polypeptide 60-like		ENSG00000181381	DDX60L		DDX60L	0.9377	0.7801	0.6469	0.4684	0.4607	0.6975	0.8327	0.9111	0.77	0.8233	0.8895	0.504	1.118	0.7217	0.3441	0.439	0.4299	0.7167	0.3342	1.326	0.8717	0.1968	1.631	1.499	0.4123	0.8112	1.057	0.6441	1.032	1.21	1.618	1.087	1.253	1.219	2.688	1.82	0.6851	1.203	1.775	0.2013	0.5889	1.474	1.199	0.06417	0.5688	0.6711	1.194	1.199	1.719	1.417	2.273	1.847	1.168	1.226	0.8408	1.28	1.215	0.3686	2.471	1.07	1.541	1.303	1.533	2.233	1.687	0.9598	0.6912	1.232	1.094	0	0.2727	0.2501	0.3625	0.149	0.2474	0.173	0.1688	0.07493	0.1822	0.07946	0.1122	0.06008	0.2495	0.2269	0.08401	0.04382	0.1248	1.069	0.2877	0.2889	0.3271	0.1808	0.1257	0.2085	0.257	0.4432	0.6583	0.0864	1.291	0.03367	0.507	0.163	0.2952	0.1757	1.019	0.1013	0.09767	0	0.1455	0.07435	1.236	0.3098	0.08781	0.9997	-0.2875	0.2014	0.5259	-0.7333	0.5927	0.6726	-0.4925	0.5877	0.4489	0.7296	0.4474			DDX60L																																																			DDX60L	0.7207	0.7493	0.3593	0.4046	0.9913	0.7575	0.8474	0.7708	0.9244	0.3375	0.8934	0.5323	0.4451	0.6408	0.6489	0.9941	1.117	0.6607	0.5195	0.7387	0.5629	0.5597	0.6345	0.5681	0.5636	0.9726	3.46	3.975	3.415	2.691	2.528	3.877	3.461	3.88	3.235	3.925	3.427	3.793	3.399	3.007	3.473	3.819	3.383	3.314	3.359	3.308	3.694	2.727	4.444	3.891	2.97	2.947	2.896	3.945	3.325	2.79	3.032	3.815	3.517	3.607	2.918	3.543	0.8761	-0.0327	0.8751			DDX60L	0.8049	1.34	1.204	1.041	0.6323	4.602	4.623	3.938	5.229	4.32	7.012	5.003	4.799	4.686	4.14	4.023	4.396	3.9	4.043	4.875	5.219	4.102	4.175	5.135	4.558	3.74	3.881	2.964	3.382	4.038	4.718	4.235	4.076	3.425	5.057	4.731	4.375	4.093	3.289	5.096	3.677	4.033	0.4539	0.1941			DDX60L	0.5404	0.4556	0.5787	0.7088	0.7389	0.9547	0.9618	1.088	0.6112	1.358	0.6789	0.7418	3.327	3.146	3.607	3.336	3.289	0.6651	1.481	0.4366	0.506	1.711	1.108	1.15	1.893	1.555	1.644	2.373e-05	3.483			DDX60L	1.852	3.875	2.264	2.449	4.209	2.49	0	1.241	1.361	2.39	1.698	2.605	2.368	1.762	1.526	2.821	0	2.55	1.178	0	0	0	2.523	3.092	3.705	2.875	3.247	2.164	2.602	1.92	2.662	2.838	3.007	2.901	0	3.1	2.864	0	0	0	1.893	1.967	1.723	2.062	2.443	2.611	1.567	3.182
IGLL3P	91353	chr22	25318257	25320227	+	pseudo	immunoglobulin lambda-like polypeptide 3, pseudogene					IGLL3P	0.04477	0.03408	0.2432	0	0.2025	0.04807	0.06463	0	0.4803	0.1694	0.3855	0.2409	0	0.1449	0	0	0.1517	0	0	0	0.2308	0	0.2859	0.8076	0	0	0.1958	0	0	0	0	0	0	0	0	0.3079	0	0	0.03292	0	0	0.02631	0	0	0.07305	0	0.1903	0	0	0.257	0	0.1384	0	0.5116	0	0.2338	0	0	0.1944	0.1023	0.3813	0	0	0.132	0.04228	0.4984	0	0.3537	0	0	0.7245	0	0	0	0	0.3061	0	0	0.1018	0	0.3894	0	0	0.09751	0.1569	0	0	0	0	0	0.1728	0.1611	0	0	0	0	0.6153	0	0	0.1836	0	0	0.6061	0.2002	0	0	0	0	0	0.2042	0.6775	0	0	0.9997	-2.057	0.7478	1	0	0.04028	1	0	0.7548	1	0	0.6322			IGLL3P																																																			IGLL3P	0	0	0	0.1687	0.1182	0	0.1829	0	0	0	0	0	0	0.1322	0	0	0	0	0	0	0	0	0	0	0	0	0	0	0	0.5028	0.1178	0	0	0	0	0	0	0	0.2739	0	0	0	0	0	0.2093	0	0	0	0.1468	0.5125	0	0	0	0	0	0	0	0	0	0	0	0	1	0	0.9918			IGLL3P	1.083	1.297	0.9237	0	0.09626	0.3629	0	1.296	0.9023	1.555	0.2821	0	2.32	1.471	1.398	0	1.22	1.529	0	2.23	0	0	0	1.584	1.56	0	1.31	0.1322	0	0.84	0.7672	0	0.5898	0	0.373	0	0.7485	0.9583	0	0	0	0	0.689	-0.3803			IGLL3P	0	0.1366	0	0	0	0.4117	0	0	0	0	0	0	0	0	0	0	0	0	0	0	0	0	0	0	0	0	0	1	0
LRP5L	91355	chr22	25351418	25381577	-	protein_coding	low density lipoprotein receptor-related protein 5-like		ENSG00000100068	LRP5L		LRP5L	0.5548	0.8761	0.4429	0.7294	0.9334	0.8265	0.6538	0.3926	0.864	0.539	0.2717	0.9405	0.2256	0.5025	0.5623	0.6755	0.8454	0.9249	1.353	0.3083	0.933	0.1305	0.5745	0.8205	0.2802	0.3283	0.1353	1.346	0.4486	0.4598	0.1383	2.966	0.308	0.3469	1.202	0.7859	0.4562	0.05033	0.3791	0.02601	0.5223	0.6243	0	0.3768	0.8117	0	0.4908	0.1412	0.5127	0.3748	0.7035	0.2952	1.434	0.194	0.9501	0.5123	0.5922	0.7072	0.2572	0.6747	0.4102	0.5895	0.3353	0.2949	0.2215	1.189	0.9123	0.3882	0.2877	0	1.596	0.6068	0.8596	0.5089	0.3077	0.3377	0.1977	0	0.2328	0.1833	0.2429	0.2208	0.298	0.2784	0.2084	0.5056	0.6109	0.5544	0.1247	0.3111	0.06077	0.5649	0.1224	0.2266	0.02709	0.06718	0.6641	0.2916	0.6938	0.6542	0.2687	0.214	0.2346	0.3729	0.1373	0.5103	0.3004	0.6387	0.1961	0.33	0.7301	0.3143	0.513	0.9997	0.1318	0.702	0.207	-1.555	0.03618	0.9585	0.08436	0.5232	0.9507	-0.05787	0.8357			LRP5L																																																			LRP5L	0.7048	0.5757	0.4422	0.44	0.3981	0.661	0.8661	0.6229	0.5618	0.4643	0.2921	0.5609	0.3739	0.6034	0.6574	0.4954	0.1751	0.3501	0.2625	0.6653	0.1744	0.196	0.4346	0.1756	0.4464	0.1917	1.177	1.233	0.9784	0.9907	1.134	0.6494	0.6582	1.71	0.8887	0.7088	0.9154	0.4348	0.4739	0.594	1.291	1.107	1.248	0.7287	1.766	0.9442	1.986	1.027	0.5743	1.007	0.9185	0.4496	0.9574	0.4873	1.306	1.532	0.3337	0.9277	1.572	1.452	0.803	0.66	0.9863	-0.006377	0.9256			LRP5L	1.539	0.4792	1.106	1.469	1.659	3.06	0.8311	2.304	1.518	1.972	1.942	1.86	1.791	2.089	2.138	1.661	1.684	1.39	1.85	1.529	0.8032	1.648	1.888	3.013	1.321	2.242	1.818	1.63	2.088	2.98	3.071	3.197	3.347	3.426	1.997	2.528	2.508	2.509	2.361	1.257	2.211	2.631	0.0004614	1.07			LRP5L	0.8202	0.7699	0.5178	0.5589	0.3062	0.4168	0.2161	0.2923	0.2632	0.2452	0.4389	0.6857	0.7228	0.1704	0	0.07072	0.2576	0.0885	0	0.2365	0.1795	0	0.1989	0.5535	0.5724	0.2643	0.6007	0.1999	-1.451			LRP5L	0	0	1.536	0	0	0.2003	0	1.241	0.8355	0.6835	0	0	0.7604	0	0	0	0	0.979	0	1.247	2.319	0	0	0	0.4735	0	0	0	0	0	0	0	0	0	0	0	0.4535	0	0	0	0	1.295	0	0	1.077	0	0	0
RRP9	9136	chr3	51933426	51941941	-	protein_coding	ribosomal RNA processing 9, small subunit (SSU) processome component, homolog (yeast)	RNU3IP2,U3-55K	ENSG00000114767	RRP9		RRP9	0.3132	0.2723	0.6316	0.5295	0.1993	0.2311	0.3932	0.4144	0.09806	0.03791	0.3355	0.3429	0.171	0.164	0.6867	0.1366	0.6603	0.1231	0.2964	0.08435	0.8603	0.3096	0.4393	0.05241	0	0.3575	0.1689	0.4186	1.594	0.6658	0.3268	0	0	0.3681	0.1435	0.8985	0.28	0	0.1866	0.2436	0.06755	0.0113	0	1.244	0.2083	0	0.4767	1.028	0.2614	0.5442	1.061	0.2811	0.1474	0.3132	0	0.3512	0.5523	0.5066	0.1677	0.4938	0.6699	0.4674	0.4925	0.3404	0.267	1.041	0.2119	0.205	0.9202	1.226	0.1282	0	0	0.1809	0.09854	0.2895	0.5102	0	0.2915	0.4476	0.06231	0.3933	0.3344	0.04248	0.5763	0.2036	0	0.1783	0.08006	0.1057	0.07637	0.2653	0.2139	0.1316	0.132	0.0568	0.4232	0.2656	1.147	0.712	2.208	0.07739	0.2906	0.2739	0	0	0.3893	0	0.2058	0.1762	0.469	0.03808	0.5484	0.9997	0.08026	0.7458	0.7804	-0.7099	0.07987	0.9596	-0.0861	0.758	0.4242	0.9313	0.2151			RRP9																																																			RRP9	1.76	1.515	1.667	1.617	1.706	1.621	1.323	1.598	1.694	1.545	1.038	1.602	1.817	1.55	1.823	0.8415	1.75	1.887	1.989	1.602	1.678	1.708	2.004	1.822	1.884	1.997	1.822	0.8321	1.987	1.805	2.423	1.658	1.037	0.8639	0.8813	0.8111	1.926	1.222	1.227	1.721	1.435	2.531	1.794	2.012	1.181	1.583	0.3778	1.82	1.219	1.297	1.555	1.99	1.893	1.41	1.53	1.71	1.836	1.887	0.6989	0.9089	2.035	1.204	0.9589	-0.02116	0.9576			RRP9	3.367	3.088	2.507	2.919	2.629	2.572	2.893	3.394	2.638	3.076	3.953	3.008	2.802	3.038	2.956	3.057	2.732	3.322	2.607	2.997	2.894	3.005	2.858	3.115	3.248	3.361	3.056	3.191	3.155	3.192	2.109	2.922	3.116	3.545	2.015	2.837	3.126	2.425	2.292	3.043	1.546	2.943	0.7528	0.05907			RRP9	1.516	0.4666	0.3819	0.2792	0	0.7702	0.6525	0.25	0.3253	0.1291	0.6578	0.4241	0.6303	0.5609	0	0.7641	0.8988	0.214	0.3411	0.4022	0.9623	0	0.2009	0.3952	0.1409	0.5306	0.5211	0.5781	0.5181			RRP9	0	0	0	0	0	0.5329	0	0	0	0	0	1.183	1.624	1.135	0	0	0	0	1.818	2.356	1.221	0	0	0	0.4735	0.365	0.8873	1.18	0.3413	1.417	0.8169	0.559	0	0	0	0.5065	0	0	0	0	0	0	0	0	0.6366	0	0	1.304
CDKN2AIPNL	91368	chr5	134402065	134411907	-	protein_coding	CDKN2A interacting protein N-terminal like		ENSG00000237190	CDKN2AIPNL		CDKN2AIPNL	0.3469	0.2021	0.1546	0.842	0.2472	0.1967	0.3185	0.5057	0.2284	0.04766	0	0.3915	0.08882	0.3614	0.5912	0.2331	0.2918	0.259	0.09275	1.196	0.3568	0	0.4377	0.2086	0	0.3516	0.21	0.9336	0.7822	0.9528	1.698	0	0.1055	0.5526	0	0.535	0.362	0.5388	0.3631	0.7621	0.1385	0.2001	0	1.159	0.4179	0	0.1557	1.209	0.2808	0	0.2443	0.4263	0.1835	0.2524	0.1999	0.7616	0.4257	0	0	0.4814	0.5053	0.2482	0.08971	0.3895	0.2539	0.9183	0.1955	0.4016	0.2763	0	0	0.168	0.5579	1.513	0.6183	0.5696	0.8768	1.577	0.9458	0.4625	0.2229	0.6108	0.4496	0.5754	0.6955	0	2.723	0.7346	0.8983	0.4347	0.7535	0.4668	0.9161	0.4452	0.7353	0.5913	0.7798	0.9008	0.7279	0.6648	0.4074	0.3007	0.8832	0.6111	0.967	1.408	0.4301	0.7742	0.6243	0.6541	0.5701	0.5247	0.3693	0.9997	-0.07831	0.5557	0.8811	-0.3899	0.6155	0.8279	-0.414	0.7566	0.8329	-0.1815	0.5785			CDKN2AIPNL																																																			CDKN2AIPNL	3.191	2.806	3.207	3.287	3.157	2.565	2.932	2.669	3.115	3.324	4.603	2.911	3.316	2.775	2.964	3.093	2.811	3.584	3.098	3.37	3.356	3.732	3.083	3.533	3.417	3.415	1.26	0.4533	1.107	1.087	1.527	1.385	1.307	1.842	0.3058	1.05	1.334	1.491	1.366	1.292	0.7496	1.486	2.119	1.543	0.8808	1.13	0.324	1.072	1.824	0.7568	1.121	1.391	0.8803	1.563	0.5757	1.385	1.451	1.844	0	0.9773	1.475	1.374	0.9361	0.03078	0.8359			CDKN2AIPNL	4.496	3.279	3.44	3.963	3.663	2.393	2.653	2.443	2.118	2.307	2.322	3.015	1.846	2.797	2.724	2.417	2.531	2.964	2.646	1.924	2.739	2.663	2.623	2.942	2.855	3.196	2.241	3.223	2.605	3.112	2.563	3.171	3.219	4.013	2.939	3.129	2.628	3.03	3.264	2.852	2.233	3.313	1.536e-06	0.9128			CDKN2AIPNL	1.089	1.321	1.382	0.8544	2.135	1.089	1.46	1.834	0.9688	1.273	0.5713	1.446	2.156	2.103	0.4017	1.24	1.064	2.898	1.23	2.267	1.958	1.453	1.9	2.399	1.735	1.927	2.102	0.3341	-0.817			CDKN2AIPNL	1.852	0	0	2.943	1.373	1.227	0	2.348	2.049	0	1.086	0	0.7604	1.135	0	1.008	1.787	0	2.597	2.356	1.221	2.352	0	1.527	1.736	0.8982	1.186	1.369	1.379	2.715	1.335	1.751	1.189	0.8287	0	0.5065	1.076	2.794	0	3.528	0	1.967	1.105	1.64	1.077	0.9272	1.567	0
ANKRD40	91369	chr17	50693190	50707909	-	protein_coding	ankyrin repeat domain 40		ENSG00000154945	ANKRD40		ANKRD40	1.181	1.489	1.511	1.256	1.139	1.066	1.369	1.019	1.516	1.26	1.44	1.482	1.343	1.485	0.7362	0.8828	1.17	1.218	1.488	1.34	2.271	1.184	1.689	1.187	2.03	1.639	1.043	1.765	2.052	1.627	2.098	0	0.6513	1.435	1.043	1.603	1.702	1.637	1.48	0.1662	1.052	1.378	1.606	2.008	1.504	0	1.294	1.873	1.462	1.47	1.538	2.007	1.642	1.339	1.32	1.546	1.447	1.359	2.215	1.336	1.293	2.09	1.656	1.553	1.305	2.012	1.102	1.906	2.516	2.018	1.719	1.996	1.275	1.446	1.308	1.204	1.262	2.029	1.778	1.068	1.252	0.8738	1.137	1.384	1.25	1.228	0.8818	1.866	1.873	1.054	1.595	1.539	1.94	1.808	1.98	1.641	2.3	1.302	2.187	1.488	1.614	1.057	1.679	1.418	2.243	1.745	1.338	1.121	1.557	1.366	1.987	1.195	0.9747	0.9997	-0.2062	0.8626	0.8527	-0.2933	0.8461	0.7261	0.2076	0.6889	0.4896	0.2829	0.8891			ANKRD40																																																			ANKRD40	4.341	4.251	4.239	3.713	4.305	4.558	4.387	5.32	4.216	4.077	3.776	3.883	4.252	4.129	4.169	3.894	4.372	4.361	4.25	3.781	4.205	4.392	4.528	4.276	3.931	3.54	2.593	2.945	2.992	2.578	2.696	3.1	3.758	3.412	2.92	2.773	2.374	2.882	2.849	2.528	2.368	3.256	2.793	2.579	2.888	2.264	1.941	2.438	2.932	2.064	2.491	2.738	2.754	2.981	3.743	3.067	3.116	3.322	2.96	2.564	2.534	2.829	0.9793	0.006283	0.483			ANKRD40	3.924	6.55	6.259	4.871	5.127	4.472	4.138	4.3	4.499	5.092	5.154	5.107	4.926	4.521	4.536	4.284	4.907	4.423	4.555	4.834	5.232	4.656	4.415	4.924	5.003	4.969	4.678	4.292	4.617	3.67	3.822	4.03	3.652	3.063	3.783	3.959	2.408	3.661	2.826	3.71	2.99	4.054	1.271e-09	-0.8464			ANKRD40	4.491	4.435	3.923	5.086	5.092	4.143	5.62	5.151	4.931	4.38	5.345	5.245	5.328	4.986	3.387	3.855	3.906	3.345	6.042	7.083	6.617	5.976	7.752	4.079	3.742	3.668	3.669	0.04817	-1.58			ANKRD40	1.852	2.474	2.264	0	2.064	2.045	3.056	2.69	2.049	1.145	1.698	1.183	1.256	2.532	1.526	2.821	3.062	0	4.782	4.521	3.542	4.68	3.391	1.527	2.501	2.984	2.963	2.81	2.323	2.715	2.973	3.1	2.536	2.125	0	2.259	2.441	2.794	0	3.528	2.961	1.967	1.105	0	1.916	2.381	3.146	2.224
UAP1L1	91373	chr9	137077492	137084538	+	protein_coding	UDP-N-acetylglucosamine pyrophosphorylase 1 like 1		ENSG00000197355	UAP1L1		UAP1L1	0.6388	1.474	0.7863	1.38	1.115	0.9268	0.976	1.037	0.9	0.5028	0.2112	1.135	0.3481	0.7865	0.9674	0.9145	1.201	0.887	1.69	0.03446	0.4719	0	0.2577	0.7299	0	0.1325	0.08724	1.742	0.6288	0.7768	0	0	0	0.8615	0.008629	0.235	0.3201	0.03424	0.6726	0	0.5977	0.1389	0.2589	1.393	0.7988	0	0.7564	0.916	0.5076	0.3797	0.8457	0.7579	1.278	0.4618	1.447	1.075	0.918	1.213	0.7806	0.5273	0.9574	0.7582	0.6894	0.6175	0.9703	2.684	1.179	1.329	1.173	1.386	0.9225	0	0.499	0.5684	0.0989	0.3142	0.3764	0.2754	0.1785	0.5668	0.1342	0.2747	0.2882	0.1003	0.2113	0.5323	1.05	0.2122	0.06464	0.1264	0	0.3489	0.1742	0.08069	0.05446	0.04579	0.9007	1.208	0.6388	0.8226	0.9521	0.373	1.114	0.1966	0.1392	0.06743	0.2552	0.7469	0.1832	0.5807	0.5487	0.09009	0.2829	0.9997	0.09046	0.6021	0.9694	0.1626	0.2761	0.4762	0.5582	0.3357	0.4746	0.7189	0.8529			UAP1L1																																																			UAP1L1	0.9221	0.9227	0.9785	0.8208	1.167	1.289	0.8938	1.653	1.025	1.056	0.4064	1.078	1.407	1.349	1.135	0.834	1.63	1.649	1.39	1.496	1.391	1.496	1.669	1.57	1.596	1.547	2.401	1.693	2.886	2.183	1.592	1.781	1.905	2.129	1.988	2.315	2.162	1.818	1.656	1.604	2.16	1.875	1.728	2.318	1.64	2.239	2.616	2.427	0.981	1.741	1.544	2.221	2.961	1.673	1.454	2.24	1.522	1.38	1.626	2.558	2.289	1.71	0.8858	-0.03746	0.8803			UAP1L1	2.683	3.824	2.739	3.161	3.487	5.645	5.056	4.451	4.518	3.717	3.172	4.007	3.956	4.45	4.67	4.672	4.185	3.678	3.246	4.579	4.023	3.858	4.067	5.089	4.332	4.891	3.906	2.906	3.409	3.712	5.3	5.55	4.793	3.137	3.771	5.068	3.621	4.355	1.931	3.822	3.629	3.857	0.4556	0.2251			UAP1L1	1.284	0.9411	1.05	0.811	0.9706	0.987	0.6694	0.7352	0.8579	0.7776	0.888	1.232	0	0.4328	0.1404	0.6657	0.9391	0.5354	0.6186	1.335	1.27	0.317	0.678	0.735	0.1681	0.7557	0	0.6108	-0.4972			UAP1L1	1.204	0	0	2.449	0	1.316	1.501	1.241	0.8355	0.6835	0	0	0.7604	1.762	0	1.008	1.787	0.979	2.259	1.247	1.221	0	2.523	1.527	0.4735	0.6561	1.186	0.9629	1.048	1.079	0.4655	0.559	0.7135	1.197	1.834	1.634	1.309	0	1.894	2.174	0	1.967	2.486	1.042	1.687	1.139	2.785	1.977
ARHGEF1	9138	chr19	41883173	41907452	+	protein_coding	Rho guanine nucleotide exchange factor (GEF) 1	GEF1,LBCL2,LSC,P115-RHOGEF,SUB1.5	ENSG00000076928	ARHGEF1		ARHGEF1	2.441	2.587	2.456	2.723	2.991	2.812	1.958	1.338	2.528	2.204	0.3613	2.492	1.237	1.906	2.925	2.052	2.143	2.392	2.937	2.138	2.919	3.604	2.816	3.48	1.44	3.114	1.255	3.125	2.444	2.913	2.076	0.9249	0.3621	2.573	2.2	2.647	2.163	2.005	2.593	1.584	2.762	1.627	0.6602	3.299	3.752	4.312	4.076	3.608	3.951	3.959	3.675	3.114	3.786	3.551	4.001	4.002	3.824	5.067	3.714	4.61	4.558	3.991	4.228	3.803	3.811	5.393	5.083	3.493	4.373	4.471	4.358	0.6244	0.8879	0.7985	0.5877	1.044	0.8866	0.4999	0.3136	0.8575	0.4317	0.5805	0.9211	0.4991	0.302	1.377	1.038	0.6526	0.2115	0.5565	0.09011	0.822	0.2806	0.2721	0.1795	0.0671	1.146	0.8246	1.545	1.303	0.8621	0.3266	1.041	0.6319	0.2623	0.7306	0.985	1.639	0.313	1.055	1.114	0.7086	1.13	0.9997	-0.08104	0.804	0.8727	0.2867	0.6402	0.7809	0.1905	0.497	0.8029	0.2169	0.8272			ARHGEF1																																																			ARHGEF1	1.498	1.164	1.165	1.214	1.852	1.783	1.352	1.968	1.238	1.207	0.5968	1.483	0.9979	1.23	1.563	0.7639	1.479	1.353	1.26	1.582	1.029	0.8278	1.378	1.036	1.122	1.126	5.193	5.337	4.531	4.843	4.768	4.908	5.087	5.389	5.377	4.898	5.448	3.454	2.748	4.949	5.064	4.639	4.792	4.667	5.358	4.789	4.792	5.171	3.183	4.873	4.837	4.156	4.711	3.458	4.266	4.806	4.193	2.774	5.122	4.852	4.732	2.621	0.3193	-0.1652	0.9221			ARHGEF1	3.911	5.736	4.198	4.247	4.508	6.846	6.842	7.893	6.859	7.587	6.933	7.157	7.516	6.637	6.955	7.177	7.368	7.162	7.21	7.464	7.052	7.284	7.191	7.434	7.458	6.159	7.076	6.126	7.075	7.753	7.341	7.776	7.928	7.791	7.376	7.463	7.185	7.175	7.189	7.296	7.104	6.996	2.455e-06	0.7372			ARHGEF1	1.198	0.453	0.3098	0.3448	0	0.7066	0.2554	0.07871	0.5847	0.2449	0.2358	0.2111	1.411	0.7014	0	0.5867	1.135	0	0.1446	0.1397	0.3387	0.0847	0.271	0.4904	0.2168	0.3798	0.4264	0.4658	0.8257			ARHGEF1	3.341	2.474	3.393	3.311	2.88	3.977	1.501	4	3.842	3.499	2.457	1.825	2.989	2.198	2.922	2.821	0	0.979	1.178	1.247	1.872	1.244	0	0	2.288	2.487	3.311	3.347	3.294	3.042	2.747	2.838	1.546	2.685	1.834	2.596	2.231	2.794	0	0	0	1.295	3.351	1.64	1.414	1.139	0	1.679
SNORD107	91380	chr15	24981994	24982068	+	snoRNA	small nucleolar RNA, C/D box 107	HBII-436,PAR-SN,PARSN,HBII-52-7,HBII-52-13,HBII-52-26,HBII-85-28				SNORD107	1.095	0.517	1.126	1.355	0.4932	0.9382	1.163	2.173	1.667	0	0	1.82	0.845	1.182	0	1.42	1.169	0.9555	0	0	0	0	0	0.6043	0	0	0.7268	0	0	0.4476	0	0	1.182	1.08	0	1.808	1.173	0	1.522	0	0	0	0	0	0	0	0	0	1.136	0	0.5269	0	0	0	0	0	0	0	0.4061	0	0	0	0	0	0.3426	0	0	0.4412	0	0	0	0	0	0	2.947	1.435	2.453	0	3.543	0.9281	1.923	0	1.152	2.436	0	0	0	0	4.502	2.073	3.174	2.241	2.128	3.331	1.595	3.863	1.764	2.07	0	1.153	2.691	1.554	0	2.581	0	0	0	0	2.626	1.245	1.888	2.603	0	1	0	0.8995	1	0	0.4337	1	0	0.7837	0.925	-0.1577	0.4075			SNORD107																																																			SNORD107	7.943	8.16	7.302	7.595	7.386	7.554	7.767	6.968	7.638	7.731	8.363	7.654	8.124	7.612	7.784	8.783	6.26	6.276	6.747	6.175	6.054	6.431	5.226	6.129	5.968	5.885	4.235	2.355	3.359	3.503	3.811	1.424	4.191	3.27	2.307	0	3.458	4.546	4.311	3.753	4.816	4.619	1.55	3.342	4.042	4.208	0	2.549	4.651	0	3.639	3.864	4.093	4.069	1.119	3.32	2.869	4.09	5.857	3.358	3.336	4.251	0.8463	0.08844	0.7848			SNORD107																																															SNORD107	2.513	2.453	3.315	2.679	0	2.575	2.153	3.319	2.322	3.89	1.891	1.138	0	2.118	0	1.226	0	4.97	0	1.237	0	3.417	0	4.139	3.271	3.176	4.834	1	0
CBFA2T2	9139	chr20	33490122	33650031	+	protein_coding	core-binding factor, runt domain, alpha subunit 2; translocated to, 2	EHT,MTGR1,p85,ZMYND3	ENSG00000078699	CBFA2T2		CBFA2T2	1.987	2.544	2.363	2.514	2.56	2.056	2.078	1.62	2.164	1.973	1.805	2.408	1.418	2.133	1.805	2.541	2.297	2.215	2.302	1.535	1.745	0.895	1.53	1.491	0.5184	1.577	1.945	1.655	0.9668	1.791	1.681	0.4739	0.9972	1.796	1.596	1.433	1.512	1.455	1.409	1.417	1.803	1.755	0.1344	1.762	1.527	1.572	1.919	1.466	1.402	1.271	1.813	1.663	1.872	1.533	1.666	1.488	1.428	1.165	1.472	1.291	1.58	1.366	1.644	1.609	1.318	2.18	2.21	1.522	1.458	1.488	1.559	1.591	1.557	1.742	1.485	1.617	1.934	0.6552	1.776	1.902	1.854	1.575	1.574	1.72	1.594	1.761	2.127	1.422	1.142	1.645	1.599	1.606	1.494	1.657	1.294	1.326	1.561	1.899	2.004	2.064	1.259	2.191	1.729	1.548	0.7695	1.736	1.919	1.513	1.537	1.955	1.412	1.547	2.022	0.9997	-0.09537	0.6384	0.9827	0.03194	0.8162	0.9594	0.03047	0.4391	0.9877	0.007051	0.8706			CBFA2T2																																																			CBFA2T2	2.535	2.485	2.397	2.375	2.203	2.706	2.257	2.667	2.241	2.379	2.208	2.531	2.275	2.262	2.365	2.282	1.909	2.344	1.928	2.125	1.953	2.02	2.04	1.944	1.952	2.016	2.022	2.313	1.794	1.762	1.551	2.054	1.675	1.398	2.535	2.335	1.91	2.037	1.919	1.277	2.177	1.958	1.579	1.429	2.148	1.878	2.536	1.696	1.874	2.666	1.947	1.698	1.787	1.799	1.841	1.558	1.455	1.448	1.767	2.367	1.521	1.967	0.7794	-0.04868	0.9163			CBFA2T2	3.9	2.823	2.379	3.08	3.031	3.79	3.366	4.165	3.59	4.061	3.683	4.049	3.765	3.19	3.287	3.294	3.667	3.176	3.347	3.887	4.345	3.478	3.499	4.339	4.046	3.182	3.713	2.994	3.801	2.47	2.781	2.621	2.612	2.714	2.475	2.606	1.831	2.81	1.929	2.712	1.713	2.79	5.049e-10	-0.9735			CBFA2T2	2.582	2.152	2.446	1.997	1.809	2.38	2.102	1.74	2.288	2.374	2.217	1.979	1.942	2.116	1.082	1.311	1.4	2.183	1.595	2.006	1.961	1.649	1.753	2.202	1.772	2.019	1.778	0.001972	-1.129			CBFA2T2	2.911	3.338	3.105	2.943	2.529	3	3.788	1.898	3.38	3.714	2.952	2.267	1.624	3.402	2.511	2.012	0	2.963	2.597	3.207	3.167	3.578	2.523	3.825	3.943	3.392	3.64	3.738	3.333	3.787	3.879	3.451	3.752	3.173	4.736	3.526	3.595	5.411	4.507	5.431	2.961	3.282	3.351	1.042	1.414	2.204	3.676	2.781
ZNF502	91392	chr3	44712643	44723831	+	protein_coding	zinc finger protein 502		ENSG00000196653	ZNF502		ZNF502	0.4911	0.4969	0.1883	0.4907	0.2608	0.3287	0.4149	0.3474	0.5048	0.1993	0.28	0.3294	0.5185	0.4791	0.1211	0.3333	0.6182	0.4559	0.4454	0.4996	1.338	1.121	0.4125	0.3589	0.6153	0.1134	0.3148	0.342	0.5876	0.4269	0	0	0.7048	0.6193	0	0.3655	0.3566	0.04175	0.1957	0	0.1298	0.03303	0	1.03	0.1865	0	0.4693	0.2266	0.3335	0.6151	0.07685	0.2539	0.397	0.1876	0	0.3455	0.2208	0.1145	0.6828	0.454	0.3402	0.3698	0.4763	0.6065	0.2526	0.1069	0.1047	0.3471	0.3696	0	0.08518	0.3107	0.4515	0.3361	0.6046	0.6372	0.373	0.2283	0.5206	0.4256	0.2657	0.7517	0.5319	0.8178	0.8378	0.2808	0.1958	0.7561	0.8049	0.3952	0.4201	0.5238	0.8689	0.6	0.4933	0.7286	0.4948	0.8378	0.9743	0.4035	0.1172	0.5839	0.449	0.5558	0.9321	0.257	0.5477	0	0.6525	0.2001	0.8109	0.6498	0.4892	0.9997	0.2673	0.7641	0.5002	-1.186	0.1873	0.8629	-0.2505	0.7653	0.7602	0.1714	0.9547			ZNF502																																																			ZNF502	0.8118	1.029	0.6539	0.6846	1.078	0.9095	1.015	0.8306	0.9681	1.143	1.168	0.9172	0.6748	1.052	0.9974	1.376	0.7938	1.025	1.032	0.9439	0.8967	1.045	1.069	0.9733	0.8677	0.9851	0.9374	0.9213	0.8403	0.9724	0.5264	0.4497	0.2981	0.09368	1.154	0.9456	0.7575	1.463	1.23	0.4722	1.135	0.792	1.387	0.7929	0.6283	1.102	0	0.9172	1.355	0.7277	1.125	0.8706	0.7795	1.22	0.6108	0.456	0.9111	1.158	0.5617	0.5875	0.9343	1.038	0.9655	0.02095	0.8376			ZNF502	1.622	1.723	1.299	1.714	1.546	1.944	1.89	2.159	1.953	2.77	2.368	2.37	2.421	1.774	1.674	1.457	1.468	2.37	1.686	2.482	2.592	2.112	2.301	2.697	2.433	1.981	1.721	2.161	1.845	0.8781	0.5331	0.1283	0.33	1.267	0.3219	0.7347	0.419	0.09356	0.5597	0.5936	0.1966	0.5251	2.85e-11	-2.832			ZNF502	1.133	1.214	1.144	0.7763	0.5742	1.318	0.7151	1.122	1.588	1.03	0.7418	0.9776	1.095	0.7207	0.6627	0.5013	0.7017	0.8775	0.9052	0.5899	0.1967	0.8885	1.002	0.868	1.289	0.8397	1.277	0.3529	-0.6927			ZNF502	0	0	0	0	0	0.2003	0	0	0	0	0	0	1.256	0	0	0	0	0	0	1.247	0	1.902	0	0	1.353	1.448	1.827	1.685	1.766	0	1.335	1.533	0.4004	1.197	0	1.424	0.4535	0	0	0	0	0	1.723	1.042	0	0	0	0
CD2	914	chr1	116754435	116769229	+	protein_coding	CD2 molecule	LFA-2,SRBC,T11	ENSG00000116824	CD2		CD2	0.03705	0	0	0	0	0	0	0	0	0.03663	0	0	0	0	0.1	0	0.01641	0.09019	0.1617	0	0.838	0	0.2834	0.01708	0	0	0.04263	0.4061	0.7469	0.1374	0	0	0	0.1733	0	0	0.01648	0	0.01368	0.2359	0.2451	1.071	0	0	0.08991	0	0.1959	0.461	0.114	0.0569	0	0.05874	0.6034	0.08209	0.1554	0	0	0	0.633	0.1652	0.02551	0.2194	0.2588	0.3965	0.4523	0.07966	0.1339	0.09156	0.6713	0.4044	0.344	0	0	0	0	0.02787	0	0	0	0	0	0	0.03983	0	0	0	0	0.1726	0	0	0	0	0	0	0	0	0.1503	0	0.5873	0	0	0.02537	0	0.04979	0.3146	0	0	0.3469	0	0	0.8997	0	0	1	0	0.9074	0.9614	0.2745	0.0002891	0.6659	0.8216	0.5408	1	0	0.2877			CD2																																																			CD2	0	0.05644	0	0.07204	0	0	0	0.05333	0.07771	0	0	0	0.06368	0	0	0	0.1093	0.2004	0	0.2373	0.2739	0.08295	0.06717	0.1615	0	0	0	0.1299	0	0	0	0	0.07922	0.9927	0	0	0	0	0	0	0.2638	0	0	0	0	0.05156	0	0	0	0.4351	0	0	0	0.03676	0	0	0	0	0.4868	0	0.1053	0	1	0	0.9771			CD2	0.2833	1.034	0.2154	0.3984	0	0.05797	0.4834	0	0.07587	0.08406	0	0.0635	0	0.7268	0.5271	0	0	0.06764	0.2154	0	0	0	0	0	0.123	0.1519	0	0.3196	0.05797	2.485	2.303	1.938	2.962	5.888	0.8189	2.601	0.8528	1.269	2.026	4.09	1.396	2.72	7.233e-13	6.207			CD2	0	0	0	0	0	0	0	0	0	0	0	0.6826	0	0	0	0	0.08357	0	0	0.08694	0	0	0	0	0.76	0	0.5061	1	0			CD2	3.94	5.227	6.156	7.075	6.518	6.177	5.757	6.112	6.209	6.041	6.071	6.802	6.799	2.532	0.956	1.595	2.561	2.771	0	0	2.936	0	0	0	0.4735	0	0.8873	0.3966	0	0	0.4655	0	0.4004	0.3319	3.493	0	0	4.629	3.867	3.005	2.343	2.769	2.154	2.388	1.414	1.634	1.567	0.7942
ATG12	9140	chr5	115828196	115841851	-	protein_coding	autophagy related 12	APG12,APG12L,FBR93,HAPG12	ENSG00000145782	ATG12		ATG12	0.805	0.5545	0.9273	0.7198	0.345	0.4557	0.9587	1.322	0.7098	0.5746	1.139	0.6193	0.9707	1.074	0.8264	0.6771	0.9035	0.6305	0.5661	0.7561	0.5485	0	1.014	0.1631	0	0.1247	0.4947	0.1592	0.5425	1.05	0.2873	0	0	0.6489	0.4464	1.451	0.784	1.225	0.826	0.8067	0.269	1.345	0.5937	0.6251	1.158	0.4891	0.7563	0.5365	0.8922	0.671	0.897	1.385	1.031	0.6581	0.5554	0.7832	0.5172	0.1964	1.298	0.6471	0.6329	1.129	0.6536	1.026	0.9049	0.4722	0.6215	1.164	0.8107	0.5504	0.2934	1.084	1.004	1.709	1.312	1.031	1.079	1.347	1.827	1.228	1.045	1.271	0.9218	1.609	1.187	0.4883	1.254	1.588	2.125	1.234	1.689	1.142	1.71	2.168	1.629	1.982	1.43	1.109	0.7323	0.8833	1.115	1.309	0.3889	1.539	1.749	1.43	1.061	0.8325	1.387	1.191	0.9503	1.177	0.6672	0.9997	0.09091	0.7529	0.5247	0.8681	0.6834	0.9228	-0.1045	0.8525	0.9928	-0.006977	0.8282			ATG12																																																			ATG12	2.392	2.781	2.322	2.671	2.825	2.416	2.733	2.509	2.705	2.687	3.749	2.353	2.669	2.701	2.45	3.507	2.885	2.553	2.696	2.586	3.019	3.084	2.648	2.835	2.456	2.815	2.139	1.295	2.039	1.936	1.852	1.78	1.753	1.831	2.052	1.703	2.084	2.367	2.529	2.126	1.874	1.617	1.809	2.093	1.697	2.075	2.326	2.121	2.588	0.865	1.985	2.173	2.272	2.383	1.878	2.147	2.197	2.754	1.627	2.107	2.257	2.724	0.347	0.1081	0.9429			ATG12	3.669	3.013	3.059	3.334	3.279	3.95	3.391	3.358	2.674	3.388	3.376	3.783	3.885	3.202	3.117	3.211	3.528	3.091	2.971	3.264	3.891	2.99	3.881	3.694	3.463	3.619	2.922	3.224	3.205	3.507	3.613	3.538	3.359	3.482	3.727	3.669	2.724	3.541	3.133	3.391	3.32	3.726	0.0002452	0.4362			ATG12	2.659	2.327	2.374	2.38	2.038	2.012	2.641	2.636	2.325	2.03	1.867	2.296	3.302	3.7	3.072	2.404	2.757	2.883	2.288	2.887	3.025	2.692	2.867	2.655	3.991	2.696	3.64	0.7057	0.1771			ATG12	3.341	2.474	3.633	2.943	2.529	2.635	2.698	2.967	2.863	3.246	2.725	2.879	2.712	1.762	2.731	2.598	3.062	2.771	2.597	3.207	3.167	2.694	0	2.732	3.473	3.392	3.429	3.206	2.724	3.462	3.042	3.018	3.063	2.95	2.616	3.1	2.536	2.794	1.894	2.174	0	3.282	2.486	2.388	2.583	2.611	2.785	3.182
SESTD1	91404	chr2	179101692	179264623	-	protein_coding	SEC14 and spectrin domains 1	SOLO	ENSG00000187231	SESTD1		SESTD1	1.571	1.177	2.037	1.469	1.154	1.253	1.687	1.643	1.482	1.77	2.061	1.283	1.81	1.77	1.661	1.938	1.412	1.287	1.067	2.351	1.501	1.616	2.158	1.717	2.855	1.56	1.324	1.468	0.9034	1.91	1.693	1.092	1.344	1.504	3.339	2.142	2.063	1.796	1.801	1.972	1.991	2.399	3.296	1.451	1.472	2.206	0.3017	0.4374	0.6949	0.4498	0.7102	1.28	0.8331	0.2709	0.2691	0.1702	0.1298	0.5446	0.5776	0.5703	0.3174	0.312	0.254	0.4464	0.5073	0.2793	0.3148	0.5406	0.2561	1.997	0.389	2.003	1.739	1.671	2.542	1.889	1.985	2.391	2.843	1.7	2.09	1.619	1.806	2.473	1.982	1.75	1.459	1.876	2.891	1.989	3.079	2.129	2.273	2.57	2.352	3.214	2.035	1.784	1.379	1.49	1.147	2.277	1.565	2.045	2.162	2.164	1.738	1.848	2.227	1.579	1.691	2.031	1.484	0.9997	0.02498	0.8984	0.8303	0.2631	0.3167	0.9593	0.0827	0.1046	0.6846	-0.2021	0.6681			SESTD1																																																			SESTD1	3.205	2.993	3.083	3.143	3.014	3.041	3.445	3.214	3.154	3.266	3.802	2.992	3.209	3.05	3.301	4.046	2.516	2.708	2.814	2.466	2.488	2.648	2.471	2.492	2.395	2.434	0	0.2354	0.03943	0.009698	0.04689	0.3123	0.1456	1.959	0.2265	0	0.03715	0.1421	0.2337	0.1027	0.07083	0.04012	0.0587	0.121	0.0145	0.008205	0	0	0.1152	0.0775	0.01685	0.02609	0.1101	0.123	0.3342	0.3954	0.08864	0.1346	1.591	0.07016	0.0832	0.09467	0.9556	0.07081	0.8674			SESTD1	2.868	2.973	2.468	2.249	1.977	0.04404	0.07587	0.02998	0.1532	0.03844	0.03984	0.09356	0.3505	1.012	0.8821	0.1349	1.939	0	1.285	0.06212	0.01436	0.02148	0.06212	0.4125	0.03703	0.4916	0.45	0.111	0.04404	1.825	3.141	2.562	2.352	1.976	3.079	2.776	1.14	2.796	1.986	2.811	2.382	3.202	1.854e-13	5.783			SESTD1	2.211	3.299	2.588	3.042	2.705	3.37	3.426	3.442	3.261	3.155	2.862	3.307	3.328	3.864	0.5099	0.7506	0.9383	3.707	3.853	4.85	4.573	3.961	4.996	3.531	3.945	3.477	3.585	1.345e-05	-3.824			SESTD1	1.204	0	0	1.692	0	1.132	1.501	0	1.361	0.6835	1.086	0	0.7604	0	0	2.012	0	0.979	4.122	4.338	4.641	4.517	0	0	0	0.365	0	0	0.3413	0	0	0	0	0	0	0	0	0	3.194	3.005	0	2.769	2.486	1.64	1.916	2.204	0	0.7942
BTF3L4	91408	chr1	52056185	52090716	+	protein_coding	basic transcription factor 3-like 4		ENSG00000134717	BTF3L4		BTF3L4	1.099	0.5872	0.9501	0.8923	0.4458	0.3958	1.372	1.733	0.5318	0.4752	2.206	0.5239	1.416	0.966	1.125	0.643	1.178	0.9678	0.4548	0.8315	1.316	0.1131	0.8411	0.523	0.2444	0.2049	0.6519	0.7056	0.2197	0.7038	2.923	1.35	0.1673	0.6231	0.2551	0.5982	0.5158	0.8274	0.6144	0.3406	0.1772	0.5255	1.223	1.465	0.3474	0	0.9818	0.6558	0.7624	0.5118	0.9926	1.399	1.191	0.7935	0.7675	1.414	0.6257	0.2639	1.143	0.4362	0.7042	1.096	0.6524	1.354	1.179	0.4652	0.6311	1.29	1.005	0.4248	0.7354	0.8749	1.574	1.496	2.239	1.028	1.197	3.102	2.264	1.708	1.416	1.097	0.94	1.533	1.427	0.6169	0.932	1.505	2.416	1.252	2.785	1.732	1.966	2.289	3.006	2.397	1.61	1.851	1.531	1.102	0.5267	1.309	1.148	1.879	3.236	1.711	1.203	0.6558	1.938	1.363	1.588	1.705	0.7733	0.9997	-0.08213	0.2293	0.7044	-0.6607	0.01025	0.9874	0.0211	0.9085	0.8824	0.1292	0.5035			BTF3L4																																																			BTF3L4	2.621	2.594	2.625	2.586	2.597	2.165	2.824	2.322	2.649	2.78	3.785	2.496	2.623	2.411	2.486	3.281	2.485	2.848	2.935	2.546	2.789	3.018	2.616	2.986	2.714	2.908	1.715	1.43	1.8	1.858	1.94	1.396	1.709	1.219	0	1.291	1.659	2.099	2.362	1.961	1.682	1.688	1.697	1.909	1.335	1.658	0.8057	1.378	2.411	0.9953	2.009	1.923	1.59	2.103	1.693	2.164	2.366	2.757	1.884	1.73	1.784	2.421	0.5359	0.1332	0.9627			BTF3L4	3.706	2.532	2.581	3.101	2.989	3.393	3.014	3.168	3.03	3.334	3.402	3.993	3.418	3.18	3.151	2.704	3.706	3.073	3.373	3.176	3.929	3.132	3.675	3.531	3.206	3.723	3.012	3.326	3.326	3.011	3.183	3.554	3.079	3.309	3.261	3.239	2.264	3.273	2.937	3.074	2.648	3.486	0.2333	0.1243			BTF3L4	3.147	3.071	3.553	3.733	3.679	3.515	3.985	3.382	3.835	3.293	2.659	2.534	3.502	2.677	3.984	3.464	3.486	4.335	3.606	3.825	4	4.35	3.811	3.479	3.565	3.268	3.563	0.7911	0.1292			BTF3L4	2.297	2.474	1.536	0	2.529	1.625	2.22	2.69	1.746	1.776	1.698	0	1.256	2.803	2.251	2.598	3.062	1.968	2.87	3.207	3.366	2.694	0	0	1.736	2.246	1.991	2.743	2.16	2.118	1.716	2.109	2.757	2.626	1.834	2.259	2.112	0	1.894	3.528	1.893	1.295	2.755	2.388	2.288	2.295	1.567	2.618
CCDC74B	91409	chr2	130139283	130145134	-	protein_coding	coiled-coil domain containing 74B					CCDC74B	0.04692	0.1102	0.06785	0.07955	0.09381	0.0627	0.01723	0	0.1079	0.1133	0	0.04916	0.0111	0.01326	0.0131	0.2121	0.111	0.05795	0.1475	0	0	0	0.01649	0.09505	0	0	0	0	0	0	0	0	0	0	0	0	0.0105	0	0.03451	0	0	0	0	0.1412	0.3629	0	0	0	0	0	0	0.02518	0	0	0	0	0	0	0	0	0	0	0	0	0	0	0	0	0	0	0.08	0	0.08054	0	0	0.08675	0.06876	0	0.05429	0.01882	0.01941	0.174	0.02544	0.05196	0	0.1686	0	0.112	0	0	0	0.044	0	0	0	0	0.09726	0.04406	0	0.05046	0	0.04798	0	0.04749	0	0	0.05969	0	0.02689	0	0	0.02349	0	0.9997	0.2399	0.7268	1	0	0.0322	1	0	0.5572	1	0	0.778			CCDC74B																																																			CCDC74B	0.3153	0.3832	0.4154	0.4064	0.1819	0.3203	0.2354	0.3371	0.4347	0.2346	0	0.5662	0.229	0.462	0.2565	0.1533	0.7007	0.4129	0.2289	0.5956	0.2885	0.5742	0.4148	0.5125	0.7072	0.6669	0	0	0.03204	0	0	0	0	0	0	0	0	0	0	0	0	0	0	0	0	0	0	0	0.03996	0	0	0.03514	0.08191	0	0	0	0	0	0	0	0	0	1	0	0.9895			CCDC74B	1.327	0.6471	1.575	1.722	1.682	0	0	0	0	0	0.148	0	0	0.05936	0	0	0	0	0	0	0	0	0	0	0	0	0	0	0	0	0	0	0	0	0	0.06626	0	0	0	0.06074	0	0	1	0			CCDC74B	0.1852	0.07324	0	0.03732	0	0.08097	0	0.1204	0.2558	0	0.2594	0.09748	0.2918	0.06847	0	0	0	0	0	0	0	0	0	0.3124	0.08806	0.2568	0	1	0
PDCD5	9141	chr19	32581167	32587452	+	protein_coding	programmed cell death 5	TFAR19	ENSG00000105185	PDCD5		PDCD5	1.374	1.221	1.167	1.481	1.278	0.5963	1.242	1.423	1.273	0.9571	1.256	1.647	1.462	1.766	1.929	1.529	1.256	1.147	1.198	1.435	1.971	0.5691	1.24	1.024	1.067	1.544	0.8097	0.9064	1.014	0.733	0.3298	0.4094	0	0.7605	0.6261	1.374	0.9543	0.5392	1.074	0	0.8918	1.765	0	1.183	0.9573	0	1.263	0	1.195	0.6295	0.5082	1.666	1.615	1.113	0.7263	1.045	0.5569	1.683	0.522	1.033	0.8647	1.208	0.6929	1.177	1.247	0.8253	0.5508	1.032	0.6958	1.011	1.088	1.341	1.578	1.66	1.987	1.316	1.747	1.042	2.196	1.505	1.511	1.482	1.231	1.362	1.601	0.94	2.05	1.705	2.193	1.328	1.547	1.675	1.091	1.319	1.69	1.846	1.562	1.837	1.365	1.119	1.853	1.817	1.799	1.485	1.477	1.359	1.299	0	1.278	1.081	1.991	1.434	1.064	0.9997	0.4119	0.8369	0.9069	-0.2601	0.68	0.8208	-0.2465	0.8854	0.5685	-0.2202	0.933			PDCD5																																																			PDCD5	2.746	2.73	2.925	3.032	3.116	2.717	3.337	3.023	3.391	3.223	3.62	2.954	3.397	3.209	3.336	3.439	3.107	3.247	3.513	3.712	3.29	3.795	3.402	3.558	3.704	3.586	1.833	2.518	1.998	1.973	2.956	2.817	2.711	3.044	1.75	2.051	2.191	2.484	2.439	2.175	2.33	3.194	2.466	2.718	2.059	2.364	3.01	2.135	2.67	1.839	2.31	2.304	2.011	2.564	2.268	2.381	2.498	3.198	1.176	2.113	2.443	2.961	0.9196	0.02541	0.9784			PDCD5	5.177	4.123	4.238	5.067	4.949	4.483	3.901	3.203	2.594	2.857	3.939	2.833	3.531	3.689	2.985	3.794	3.856	3.323	3.141	2.711	3.213	3.326	4.224	2.926	2.737	4.363	2.939	3.406	3.147	3.308	3.594	3.84	4.297	5.296	2.872	4.053	3.96	3.729	3.961	4.185	2.77	3.316	0.0006713	0.8555			PDCD5	1.919	2.86	3.093	2.325	2.208	2.765	1.763	2.952	2.565	2.93	2.328	2.262	2.23	2.903	2.03	1.754	1.67	3.695	1.658	2.13	2.37	2.455	1.923	3.262	3.263	3.597	3.529	0.09473	-0.9066			PDCD5	3.341	0	2.264	0	2.064	1.758	1.501	1.898	2.049	1.776	1.086	2.267	1.256	0	0	1.595	0	0.979	2.87	1.905	1.221	0	0	0	2.038	2.155	1.433	0	0.8485	1.079	1.716	1.275	1.832	2.125	0	1.817	1.076	3.686	1.894	0	1.893	1.295	1.723	1.042	1.077	0.3791	0	0.7942
XRCC6BP1	91419	chr12	57941541	57957269	+	protein_coding	XRCC6 binding protein 1	KUB3	ENSG00000166896	ATP23		XRCC6BP1	0.177	0.295	0.2345	0.2647	0.3918	0.1213	0.1919	0.1385	0.118	0.2552	0	0.1741	0.1463	0.3486	0.02575	0.1325	0.09996	0.03839	0.06005	0.1964	0	0	0.295	0.06324	0	0.01809	0	0	0.07473	0	0	0	0.2852	0.7417	0.07628	0.02931	0.1197	0.2402	0.0837	0	0.4518	0	0	0.09447	0.182	0	0.1965	1.273	0.2288	0.2652	0	0.0733	0.334	0.2432	0.09941	0.4156	0.1906	0	0.07862	0.2965	0.1236	0.2391	0.04377	0	0.08621	0	0.166	0.3415	0	0	0	0	0.2947	0.2164	0.1185	0.3158	0.5034	0	0.7922	0.6747	0.5925	0.3255	0.3171	0.6591	0.5022	0.2431	0	0.3992	0.7581	0.206	0.2601	0.4508	0.6248	0.4298	0.5501	0.7905	0.3509	0.5269	0.2751	0.2759	0.956	0.7943	0.3451	0.6121	0.3847	0.1945	0.3694	0	0.7385	0.1093	0.6964	0.3325	0.1288	0.9997	-0.7469	0.3635	0.9802	0.1318	0.1214	1	0	0.4415	0.7589	0.2535	0.9238			XRCC6BP1																																																			XRCC6BP1	1.109	1.138	1.772	1.417	1.245	0.4522	0.9851	1.061	1.376	1.361	2.211	1.219	1.52	1.196	1.343	1.508	1.448	1.264	0.8047	1.567	1.388	1.269	1.211	1.6	0.9792	1.205	1.072	0.6697	0.7355	1.53	1.269	0.3674	0.5807	1.165	0	1.246	1.576	1.083	1.56	1.802	0.968	0	0.4138	2.141	0.2161	1.544	0	1.764	1.221	0.7331	0.7292	1.355	1.253	0.7483	0.5567	1.177	1.204	1.333	1.005	1.045	1.714	0.7575	0.9529	0.0366	0.8672			XRCC6BP1																																															XRCC6BP1	0.3453	0.7383	1.169	0.6966	1.49	0.9348	0.1361	1.177	0.4677	0.648	1.166	0.5685	0	0.898	0.9448	0.7588	0.4584	1.646	1.387	0.4746	0.6235	1.603	0.6257	1.282	0.9956	0.2996	0.6107	0.8964	-0.1314			ATP23	1.204	2.474	0	0	1.373	0.3762	0	0	1.746	1.145	0	0	0.7604	0	0	0	0	0	0	0	0	0	0	0	0.4735	1.592	1.643	0	0.3413	0	0	0.9609	0	1.025	0	0.8807	0	0	0	0	1.237	0	0	0	1.077	0	1.567	0.7942
TMEM257	9142	chrX	145827410	145829856	+	protein_coding	transmembrane protein 257	CXorf1	ENSG00000221870	TMEM257		TMEM257	0.7175	0.7952	1.521	0.8672	0.6435	0.5071	1.354	1.229	0.8795	0.2913	2.41	0.5826	1.463	1.534	0.7993	0.9634	1.309	0.9528	0.7968	0.1593	0.253	0	0.1174	0.07834	0.4332	0.1121	0.6434	0.5974	0.07963	0.4163	0.7988	0	0	0.7659	0	0.9247	0.2996	0.1584	0.4405	0.4713	0.2078	0.1397	0	0.3458	0.1191	0.4607	0.0819	0	0.1976	0	0.01936	0.5404	0.354	0.1089	0	0.02318	0	0	0.137	0.2171	0.1316	0.1682	0.02352	0.2771	0.1248	0	0.02658	0.1923	0.1944	0	0.3107	0.4971	0.2406	0.518	0.8107	0.5037	0.5488	1.679	1.57	0.6609	0.5843	0.4908	0.5358	1.031	0.9175	0.1771	0.3642	0.6739	2.195	0.5608	0.9627	0.6517	1.278	1.543	1.122	1.815	0.7947	0.8872	0.5345	0.5729	0.4162	0.9635	0.8995	0.8091	1.715	0.9445	0.486	0.7891	0.8262	0.7415	0.7332	0.5527	0.7636	0.9997	0.07733	0.17	0.8478	-0.4718	0.8778	0.9998	-0.0003123	0.4748	0.7743	0.2232	0.1987			TMEM257																																																			TMEM257	1.404	1.561	1.29	1.691	1.011	1.486	1.382	1.285	1.311	1.651	2.139	1.371	1.492	1.501	1.209	1.816	0.8403	1.63	1.633	0.9467	1.002	1.13	0.712	0.9646	1.199	0.6953	0	0	0	0	0	0	0	0	0	0	0	0.03154	0	0	0	0	0	0	0	0	0	0	0	0	0	0	0	0	0	0	0	0	0	0	0	0.03749	1	0	0.9907			TMEM257	2.498	0.4404	1.106	2.075	2.281	0	0	0	0	0.1557	0	0	0	0	0	0	0	0.04404	0	0	0	0	0	0	0	0	0	0	0	0	0	0	0	0	0	0	0	0	0	0	0	0	1	0			TMEM257	2.676	2.923	2.551	2.997	2.68	2.836	2.429	2.837	3.098	2.633	2.444	2.368	0	0.6446	0.2198	0	0.3098	1.799	2.585	1.822	1.89	2.773	2.178	2.091	3.075	3.076	2.954	0.01991	-5.251			TMEM257	0	0	0	0	0	0	0	0	0	0	0	0	0	0	0	0	0	0	0	0	1.221	0	0	0	0	0	0	0	0	0	0	0	0	0.3319	0	0	0	0	0	0	0	0	0	0	0	0	0	0
SYNGR3	9143	chr16	1989945	1994275	+	protein_coding	synaptogyrin 3		ENSG00000127561	SYNGR3		SYNGR3	0.01491	0.07746	0	0.1372	0.05622	0.03187	0.04293	0.04556	0.07126	0.02933	0	0.03876	0.02774	0.0331	0	0.04353	0.03901	0	0.01939	0.06549	0.2284	0	0.1006	0.02719	0.5037	0.05682	0.03414	0.05254	0.1395	0.3097	0	0	0	0.3848	0	0.2583	0.6499	0.6986	0.09554	0	0.4277	0.05157	0	0.681	0.2489	0	0.0972	0.1378	0.2856	0	0.02307	0.4372	0.3206	0.06593	0.06408	0.02761	0	0	0.3352	0.5219	0.3129	0.2591	0.109	0.1917	0.1477	0.3471	0.1943	0.3502	0.2811	0.3316	0.09986	0.9017	1.107	1.565	0.6278	1.031	1.814	1.146	2.101	1.791	0.8205	1.63	0.4173	1.347	1.352	0.5912	2.973	1.55	0.7691	1.012	1.202	1.264	1.433	0.9138	1.15	0.8273	1.366	1.881	0.9533	2.015	2.43	0.9524	1.444	1.306	1.559	2.197	1.151	1.06	0.8129	1.513	0.9176	0.5803	0.9645	1	0	0.841	0.3645	1.527	0.9451	0.9561	0.1253	0.8441	0.9993	0.0007389	0.6785			SYNGR3																																																			SYNGR3	4.12	4.151	4.918	4.278	3.811	3.972	3.742	3.905	4.117	4.321	2.492	4.293	4.327	3.811	3.911	2.36	3.684	4.367	4.035	4.591	4.784	4.379	4.6	4.55	4.786	4.803	0.2638	0	0.07923	0.4261	0.3567	0	0	0	0	0.1013	0.34	0.03755	0.09614	0.5423	0.08961	0.132	0	0.2902	0	0	0	0.146	0	0.1897	0	0.08676	0.33	0.05828	0	0.1017	0.1273	0.08219	0.7146	0	0.1647	0.04462	1	0	0.9356			SYNGR3	6.996	1.462	5.003	6.624	6.017	0.4265	0.5646	0.7579	0.5753	0.6285	0.8024	0.2702	0.184	0.8953	0.224	0.3785	0.2987	0.6295	0.3161	0.8189	0.4875	0.4782	0.5311	0.4093	0.6844	0.1991	0.2376	0.5261	0.2485	0.3323	0	0.1941	0.1362	0.3471	0.3685	0.1699	0.2228	0.02998	0.157	0.1903	0	0.1427	0.005187	-1.087			SYNGR3	0	0.2187	0.2474	0	0	0	0	0	0.197	0	0.2607	0.3868	0.5085	1.859	0	0	0	3.815	0.4971	0.06985	0.1191	0.1609	0.2992	3.295	2.709	3.365	3.178	1	0			SYNGR3	0	0	0	0	1.373	1.03	0	0	0	0.6835	0	0	0	0	0	0	0	0	0	0	0	0	0	0	0	0	0	0	0	0	0	0	0	0	0	0	0	0	0	0	0	0	0	0	0	0	0	0
RCCD1	91433	chr15	90954875	90973158	+	protein_coding	RCC1 domain containing 1		ENSG00000166965	RCCD1		RCCD1	0.6441	0.6787	0.4359	0.4659	0.8324	0.5341	0.8941	0.5366	0.8677	0.3656	0.225	0.6952	0.5785	0.7773	0.2438	0.5669	0.7204	0.5109	0.5204	0.08694	0.1567	0.4546	0.1583	0.4053	0	0.02307	0.1943	0.231	0.5388	0.4858	0	0	0	0.6278	0.1174	0.2217	0.167	0.2637	0.3559	0	0.1143	0.5643	0	0.2301	0.3759	0	0.7246	0.09359	0.3206	0.7732	0.2028	0.4849	0.2221	0.2856	0.2781	0.7746	0.3341	0.1201	0.6602	0.4048	0.4757	0.7389	0.532	0.4313	0.5513	0.8629	0.3913	0.254	0.5175	0.4282	0.1321	1.025	0.902	0.6336	1.041	0.9774	1.149	0.1828	0.8091	0.8079	0.8636	0.6218	0.8419	1.034	0.5912	1.137	0.9383	0.9124	1.217	0.8872	0.3879	0.8432	0.7017	0.6476	0.9553	0.7691	0.8173	0.8793	0.7787	1.034	0.4857	0.9825	0.2989	0.8036	0	0.7451	0.9435	0.6606	0.8658	0.74	0.9446	0.9547	0.745	0.9997	-0.1625	0.8313	0.9929	-0.0271	0.8103	0.967	0.0552	0.8843	0.5792	-0.229	0.9162			RCCD1																																																			RCCD1	1.843	2.127	1.521	1.814	1.636	1.446	1.653	1.327	1.995	1.971	1.002	1.729	1.686	1.823	1.718	1.544	1.681	1.691	2.013	2.045	1.887	2.173	1.877	2.013	1.836	2.126	1.456	1.854	1.938	1.681	1.075	1.689	0.4771	2.296	1.453	1.298	1.403	1.391	1.334	1.274	1.54	0.9948	2.416	1.743	1.33	1.557	1.995	1.784	1.244	1.429	1.475	1.519	1.58	1.723	0.803	1.182	0.9217	0.9123	2.147	1.401	1.366	1.623	0.8131	-0.05713	0.8135			RCCD1	2.599	1.07	1.66	2.473	2.379	1.908	2.649	3.272	1.857	2.708	1.953	2.234	2.414	2.184	1.75	2.022	2.339	2.156	1.75	2.662	2.665	2.413	2.272	2.754	2.761	1.507	2.087	2.166	2.358	1.8	1.16	1.575	1.245	2.183	0.9738	1.322	0.8797	1.478	1.063	1.422	0.2302	1.545	3.576e-05	-1.011			RCCD1	1.252	1.413	1.17	1.009	2.324	1.014	1.402	1.476	0.9843	1.575	0.9464	1.403	0.5568	0.9251	0.4791	0.3726	0.6827	1.575	1.678	0.4133	0.7328	1.533	1.108	1.176	0.6617	1.057	0.9242	0.06389	-1.447			RCCD1	1.852	0	0	0	0	0	0	0	1.361	0.6835	0	0	0	1.135	0	1.008	0	0	0	1.247	1.221	0	0	1.527	0.4735	1.448	0.8873	0.3966	0.6171	0.6384	0.8169	0	1.378	0.8287	1.834	0.8807	0	0	0	0	0	0	0	1.042	0.6366	0.3791	0	1.304
SYNGR2	9144	chr17	78168551	78172928	+	protein_coding	synaptogyrin 2		ENSG00000108639	SYNGR2		SYNGR2	0.5877	0.8251	1.848	1.042	0.7016	0.3664	0.3662	0.3662	0.4844	0.658	0.07975	0.4324	0.01568	0.379	0.2238	0.8424	0.5689	0.301	0.5729	1.361	2.338	1.028	1.875	2.342	0	1.893	0.855	2.257	1.336	2.768	0.2878	0	0	1.538	1.927	2.011	2.197	1.384	1.955	1.109	1.846	0.9779	0.511	2.718	2.497	0	2.359	2.132	1.993	1.864	2.663	1.996	3.716	2.374	2.304	2.57	2.67	3.632	2.133	2.634	2.453	2.976	2.215	2.159	2.422	3.977	3.996	2.023	3.259	2.499	3.417	1.499	0	0.1584	0.1271	0.2114	0.4031	0	0.3411	0.396	0.2058	0.2405	0.171	0.2087	0.3768	0.06193	0	0.543	0.06977	0.2339	0	0.1212	0.1519	0.2214	0.05879	0.04944	0.2599	0.4434	0.2023	0.3809	0	0.2332	0.4724	0.2406	0.2857	0.2714	0.274	0.3155	0.1803	0.1542	0.4153	0.0655	0.1812	0.9997	-0.9424	0.1141	0.9546	0.1523	0.854	0.6519	0.3609	0.7667	0.5968	-0.5482	0.0582			SYNGR2																																																			SYNGR2	1.859	1.554	1.815	1.82	2.468	2.297	2.021	2.741	2.03	1.322	1.267	1.747	1.91	1.931	2.601	1.28	2.513	1.905	1.51	1.82	2.058	2.157	2.493	2.019	1.556	1.441	4.535	3.684	4.676	4.719	5.773	3.612	4.064	4.471	3.676	3.891	4.351	3.807	3.896	5.576	4.248	4.589	3.742	5.298	4.24	4.931	5.539	4.534	3.581	3.93	4.664	4.464	4.8	4.625	5.022	5.545	5.71	4.786	4.237	4.312	4.773	3.855	0.8372	0.05328	0.7548			SYNGR2	3.687	6.604	4.663	3.939	3.826	7.118	7.742	7.498	7.208	6.906	6.881	6.681	6.253	7.442	7.219	7.245	6.889	7.147	7.027	6.982	6.315	6.301	6.753	7.045	6.467	7.675	6.829	7.324	6.963	6.887	6.507	6.623	7.011	6.899	6.396	6.877	7.781	6.697	6.88	6.99	6.929	6.914	0.171	0.2648			SYNGR2	1.113	0.4525	0.507	0.7376	0.6029	0.7255	0.5816	0.6172	0.2864	0.5731	0.9616	0.5797	4.423	2.487	0.9138	3.068	3.635	0.1875	1.625	1.902	3.105	0.8457	2.232	0.2693	0	0.07743	0	0.008545	2.616			SYNGR2	2.636	2.474	1.536	0	1.373	2.635	3.343	1.241	1.361	2.39	3.319	1.825	1.917	2.532	3.503	4.337	4.182	4.817	4.968	4.236	4.389	4.428	3.391	3.379	2.999	3.646	3.64	4.151	3.815	4.433	3.446	4.351	4.381	4.236	4.59	4.489	4.556	2.794	1.894	0	3.865	4.911	4.44	3.884	4.535	4.538	5.019	4.739
C19orf40	91442	chr19	32972217	32977495	+	protein_coding	chromosome 19 open reading frame 40	FAAP24	ENSG00000131944	FAAP24		C19orf40	0.07469	0.1733	0	0.05164	0.06276	0.02045	0.1829	0	0.09676	0.03739	0	0.04938	0.0178	0.1808	0.021	0.05543	0.06589	0.06201	0.04908	0.1619	0	0	0.05235	0	0	0.07226	0	0.4641	0.1761	0.02434	0	0	0	0.03712	0.0419	0	0	0	0.05507	0.184	0	0	0	0.3819	0	0	0.08326	0	0	0.3647	0	0.02027	0	0.163	0	0	0.1066	0	0.2041	0.283	0.1257	0	0.07061	0	0.03572	0.0813	0	0.07064	0.07725	0	0	0	0.1273	0.1786	0.04944	0	0	0	0.01474	0	0.03106	0	0.08022	0	0.1334	0	0	0.176	0	0	0	0	0	0.0664	0	0	0.1533	0	0.2278	0.08026	0	0.0259	0	0.01288	0	0	0.04816	0	0.04298	0.08959	0.3249	0.03756	0.1057	1	0	0.6382	1	0	0.09843	1	0	0.7825	1	0	0.8528			C19orf40																																																			C19orf40	0	0.1664	0.1625	0.07353	0.1003	0.3782	0	0.2995	0.07931	0.25	0.1109	0.2702	0.1868	0.1122	0.08754	0.1637	0.3577	0.1058	0.352	0.1851	0.4008	0.08466	0.3142	0.3587	0.2939	0.08275	0.2539	0	0.4058	0.4807	0.09994	0.1093	0.1574	0.684	0	0.2462	0.6343	0.2658	0.6931	0.5991	0.2189	0.4514	0	0.9719	0.09191	0.4558	0	0.7875	0.2936	0	0.2054	0.7768	0.46	0.3673	0.07693	0.247	0.437	0.4592	0.6913	0.5188	0.5876	0.3574	0.75	0.142	0.9227			C19orf40	0.6915	0	0.3774	0.3516	0.1427	1.39	2.026	0.9789	1.083	1.413	1.093	1.173	1.25	2.015	1.557	0.6862	1.284	1.557	1.206	1.244	1.848	1.353	1.399	0.9479	0.9819	1.021	0.7664	1.313	0.8953	1.987	0.7672	1.067	1.521	2.109	1.617	1.305	1.536	0.9583	1.44	2.015	0.6003	0.844	0.03713	0.5669			C19orf40	0.451	0.2233	0.08378	0.05952	0.3726	0	0	0.2468	0	0.1274	0	0	0	0.1085	0	0.3225	0.6862	0	0	0.08873	0.3506	0	0.2881	0	0	0.08764	0	1	0			FAAP24	0	0	1.536	0	0	0.5329	0	1.898	0	0.6835	1.086	0	0.7604	0	2.251	1.595	0	0	0	0	1.872	1.244	0	0	0.4735	1.592	0.8873	0.3966	1.649	1.92	0	1.751	1.696	1.197	0	0.5065	1.842	4.233	2.686	0	0	0	1.105	0	1.414	0.9272	0	0
RNF185	91445	chr22	31160152	31207019	+	protein_coding	ring finger protein 185		ENSG00000138942	RNF185		RNF185	0.354	0.5184	0.329	0.7844	0.4959	0.1727	0.4631	0.3075	0.3282	0.1746	0.0409	0.3517	0.2418	0.4955	0.4839	0.5134	0.5895	0.4662	0.8181	0.3685	0.5093	0.1442	0.2895	0.257	0	0.3552	0.2355	0.7175	0.08112	0.5996	0.07841	0	0.145	0.5038	0.8167	0.8512	0.5967	0.1781	0.6122	0.08487	0.5142	0.5144	0	0.7858	0.4025	0	0.4123	0.228	0.2921	0.1503	0.2654	0.3672	0.36	0.2466	0.4459	0.5263	0.4779	0.1029	0.2422	0.1864	0.3515	0.4871	0.2509	0.3849	0.582	0.869	0.5841	0.5842	0.5514	1.022	0.4077	0.5588	0.2196	0.4966	0.1887	0.4288	0.4199	0.1571	0.4999	0.5279	0.3354	0.2432	0.07168	0.4094	0.4955	0.1803	0.4753	0.8554	0.1379	0.2365	0.2523	0.2625	0.4037	0.2238	0.2502	0.2559	0.4848	0.6975	0.4656	0.5942	0.5405	0.3314	0.9856	0.5491	0.1516	0.4505	0.3126	0.4552	0.4475	0.625	0.479	0.1903	0.6247	0.9997	0.5555	0.6872	0.967	0.105	0.9019	0.1921	0.7652	0.8845	0.5458	0.3458	0.8983			RNF185																																																			RNF185	2.076	2.147	2.205	2.198	2.163	2.049	2.195	1.987	2.078	2.128	2.143	2.05	2.092	1.909	1.952	1.846	2.391	1.981	2.29	2.195	2.374	2.254	2.313	2.423	2.434	2.634	1.394	0.8593	1.824	1.445	1.455	1.265	1.208	2.115	0.318	0.5002	1.12	1.494	1.659	1.487	1.21	0.7265	1.087	1.49	0.976	1.496	1.316	1.377	1.438	0.6419	1.549	1.649	1.517	1.622	1.15	1.458	1.657	2.032	2.004	0.9379	1.417	1.824	0.6967	0.08415	0.9691			RNF185	3.171	3.449	2.735	3.313	3.075	3.895	3.028	3.047	2.919	3.341	3.371	3.807	3.182	2.987	3.259	2.983	3.455	2.959	3.236	2.89	3.312	3.246	3.216	3.189	3.146	3.818	3.465	2.706	2.85	3.231	3.053	3.323	3.205	2.659	3.164	3.366	2.962	3.305	2.929	3.344	3.094	3.025	0.01431	0.3173			RNF185	3.102	2.171	2.343	2.425	3.15	2.519	2.616	2.389	1.97	2.466	3.121	2.839	3.236	1.454	1.743	2.486	1.944	2.105	2.351	2.292	2.41	2.009	1.959	0.7882	0.1245	0.6653	0.2523	0.4495	-0.3722			RNF185	1.204	2.474	1.536	2.943	2.064	1.479	2.22	0	2.299	1.776	1.086	2.879	2.55	2.198	1.933	1.595	1.787	0.979	2.259	4.009	1.221	1.244	0	0	1.115	1.448	2.137	1.535	0.8485	0.6384	1.335	1.751	1.378	0.6016	1.834	1.424	1.076	0	1.894	0	1.237	1.967	2.755	1.042	2.114	2.204	0	1.679
SYNGR1	9145	chr22	39349949	39385588	+	protein_coding	synaptogyrin 1		ENSG00000100321	SYNGR1		SYNGR1	0.9402	2.027	1.462	2.626	1.986	0.9243	1.571	1.705	1.035	1.033	0.6421	1.366	0.646	1.18	1.766	1.449	1.849	1.096	2.651	0.4006	1.75	0.4366	0.6857	1.386	0.2141	0.5981	0.4313	2.188	0.9985	1.946	0.1045	0	0.09903	1.199	0.2719	1.371	0.896	0.9533	0.7573	0	0.9935	0.48	0	1.73	1.076	1.022	1.551	1.026	0.6352	0.4661	0.7475	1.094	1.203	0.2266	1.56	1.271	0.8135	1.049	0.8415	0.974	1.06	1.137	1.063	0.8366	0.5364	2.701	1.488	1.012	1.508	2.058	1.625	1.069	2.091	3.153	0.6829	1.705	2.779	1.434	2.433	2.914	1.187	2.599	0.9509	2.128	2.451	1.613	4.225	3.054	1.135	1.609	0.9374	1.901	1.816	0.6453	1.246	0.9886	3.05	2.51	2.975	2.989	3.367	1.767	3.878	1.9	1.821	3.218	2.152	3.787	1.811	2.784	3.117	0.6995	2.79	0.9997	0.1532	0.5696	0.9191	-0.2739	0.6961	0.3874	0.6688	0.7488	0.6294	0.3942	0.6443			SYNGR1																																																			SYNGR1	5.169	5.096	5.75	5.209	4.948	5.288	4.966	4.897	5.154	5.479	3.339	5.196	5.366	5.065	5.055	3.478	4.861	4.881	4.884	4.998	5.024	4.66	4.836	4.839	5.151	5.212	1.942	1.37	1.46	1.153	1.425	0.6896	0.7276	0.9321	1.349	1.19	1.661	1.353	0.9436	0.9448	1.838	1.095	1.531	0.9064	1.32	1.131	1.422	1.319	0.9804	2.099	1.834	1.444	1.814	1.384	0.4093	1.631	1.6	0.579	2.705	0.9314	0.9716	1.324	0.9184	0.03624	0.6334			SYNGR1	4.66	3.091	3.45	3.922	3.145	4.198	4.098	4.758	3.574	3.242	3.461	4.392	3.925	4.031	3.559	3.766	4.194	4.373	4.138	4.326	4.349	4.071	4.113	4.038	4.311	3.082	4.211	4.26	4.071	3.197	2.883	3.693	3.465	3.569	2.973	3.328	3.711	3.957	4.109	2.853	3.536	3.744	6.863e-05	-1.141			SYNGR1	2.495	1.73	1.613	1.758	1.042	2.196	1.979	1.443	1.402	1.396	2.097	1.986	1.609	1.59	0.202	0.5172	0.5951	1.507	1.176	0.9348	1.449	0.7072	1.161	1.832	1.043	1.416	1.109	0.004878	-2.35			SYNGR1	0	0	0	0	0	0	0	1.241	0	0	0	0	0	0	1.526	1.008	0	0	0	0	2.66	2.352	0	1.527	1.736	1.956	2.137	2.164	2.071	1.417	1.716	2.259	1.956	1.735	0	1.98	1.685	0	0	2.174	0	1.295	1.723	0	0.6366	1.323	0	0.7942
LOC91450	91450	chr15	77993233	77994225	-	ncRNA	uncharacterized LOC91450					LOC91450	0.2804	0.4587	0.2371	0.339	0.1138	0.09652	0.1291	0.3392	0.01074	0.05993	0.503	0.09422	0.05672	0.31	0.06678	0.1719	0.4014	0.05029	0.2911	0	0	0	0.473	0	0	0	0	0.5073	0	0.07718	0	0	0	0	1.266	0.518	0.2732	0.5148	0.13	0	0	0.01796	0	0.06282	0.319	0	0.6561	1.165	0.294	0.3397	0	0.3235	0.4251	0.2548	0.7283	0.5251	0.639	0	0.1671	0.2631	0.198	0.831	0.2167	0.5099	0.5909	1.475	0.9211	0.8128	1.222	0	0.3741	0.7671	0.3764	0.5117	0	0.4025	1.069	0	0.2719	0.2685	0.676	0.2221	0.1872	0.1926	0.3928	0.2153	0	0.5051	0	0.05709	0	0.3118	0.1399	0	0	0	0.2401	0.3122	0.6346	1.255	2.356	0.3373	0.4388	0.399	0	0.8151	0.5787	0.5345	0.1973	1.352	0.6889	0	0.7965	0.9997	-0.1751	0.8215	0.9404	-0.4518	0.002611	0.3857	1.007	0.9003	0.5006	0.8668	0.5359			LOC91450																																																			LOC91450	0.3261	0.26	0.1326	0.4199	0.08154	0.3127	0.2437	0.3902	0	0.4669	0	0.1153	0	0.2582	0.1389	0.1336	0.2568	0.317	0.237	0.1026	0.08062	0.2573	0.2107	0.1767	0	0	0.8709	0.8294	1.519	0.943	0.7113	1.718	1.42	1.565	1.133	1.139	1.613	0.4079	0.513	1.583	0.9947	1.312	2.021	0.9414	1.186	1.138	1.759	0.9105	0.8496	0.9038	2.344	0.971	1.332	0.7125	0.7721	1.529	0.9653	0.9772	2.494	1.631	1.044	0.6031	0.9428	0.03244	0.9089			LOC91450	0.3818	0	0.2666	0.584	0.3573	1.675	0.9913	1.571	1.633	1.57	0.7908	1.314	1.019	0.5993	1.485	1.094	1.85	1.487	0.8139	2.29	1.518	1.093	0.9396	0.976	1.689	1.607	0.338	1.316	1.314	0.3414	0	0.9176	0.4244	0	0	0.1738	0.2054	0.2265	0.512	0.1583	1.114	0.6708	2.773e-05	-1.839			LOC91450	0	0.09437	0	0	0	0.1042	0	0	0.3809	0	0	0	0	0.5895	0	0.139	0.3731	0	0	0	0.1228	0	0	0.1706	0.408	0.139	0.7596	1	0
ACBD5	91452	chr10	27195214	27242275	-	protein_coding	acyl-CoA binding domain containing 5		ENSG00000107897	ACBD5		ACBD5	1.469	1.295	1.394	1.095	0.9141	1.259	1.593	1.216	1.5	1.222	2.007	1.599	1.884	1.162	1.152	1.241	1.292	1.069	0.9428	0.8279	1.133	2.2	0.8776	0.6618	0.8278	1.532	0.7745	1.519	0.8732	0.9496	0.1255	0.1585	2.137	0.8277	1.695	0.9419	0.8064	0.7974	0.9388	0	0.7776	0.8737	1.46	1.405	0.6448	0	1.156	0.9824	1.363	1.062	1.149	1.764	1.344	1.052	0.8979	1.35	1.059	1.038	1.575	1.16	1.099	1.153	1.219	1.339	1.276	1.122	1.102	1.321	1.452	0.8785	1.357	1.036	1.472	1.986	2.108	1.63	1.594	2.159	2.297	1.897	1.675	1.557	1.644	2.024	2.013	1.489	1.281	1.843	2.467	1.691	2.026	1.826	2.006	2.265	1.863	2.29	1.393	1.927	0.8529	1.601	1.012	1.885	2.011	2.046	1.62	2.009	1.546	0.9305	1.65	1.692	1.19	1.886	1.578	0.9997	-0.1781	0.1385	0.5833	-0.737	0.7493	0.8556	-0.1052	0.5698	0.7187	-0.1549	0.9256			ACBD5																																																			ACBD5	3.524	3.471	3.405	3.314	3.595	3.506	3.437	3.615	3.368	3.508	4.107	3.516	3.776	3.608	3.507	4.066	3.674	3.694	3.875	3.587	3.802	3.809	3.595	3.742	3.597	3.598	2.246	2.253	2.304	2.419	2.006	2.424	1.965	2.732	2.69	2.025	2.413	2.643	2.762	2.797	2.35	2.529	1.828	2.149	2.358	2.291	2.025	2.228	3.039	1.798	2.332	2.397	2.444	2.482	2.409	2.674	2.755	2.792	2.388	2.75	2.606	2.819	0.4755	0.07431	0.9764			ACBD5	3.941	4.002	4.553	4.129	4.129	3.855	3.436	3.517	3.719	3.968	4.02	4.771	3.9	3.716	3.914	3.57	4.099	3.936	4.151	4.125	4.197	3.681	4.308	4.397	3.954	4.06	2.628	3.871	3.959	3	3.635	3.507	3.193	2.71	3.565	3.317	2.023	3.428	2.937	3.65	2.983	3.637	0.01066	-0.3635			ACBD5	4.878	4.451	4.552	5.255	4.476	4.81	5.022	5.04	5.016	4.349	4.606	4.791	3.948	3.208	3.63	3.031	3.304	3.714	4.04	4.82	4.829	4.917	5.347	4.455	4.664	4.272	4.762	0.002892	-1.393			ACBD5	1.204	0	3.105	0	0	1.227	0	1.898	0.8355	1.495	2.127	0	2.16	1.135	2.511	0	0	0.979	2.87	2.356	2.936	2.694	0	0	1.736	1.592	1.433	0.9629	1.649	1.079	1.538	1.941	2.176	1.735	1.834	1.634	1.509	0	2.686	2.174	1.893	2.423	2.154	1.64	1.077	1.487	0	1.304
HGS	9146	chr17	81683932	81702121	+	protein_coding	hepatocyte growth factor-regulated tyrosine kinase substrate	HRS	ENSG00000185359	HGS		HGS	1.125	1.375	1.056	1.634	1.517	1.182	0.9755	0.2744	0.8654	1.315	0.5797	1.207	0.3039	0.6068	1.603	1.157	1.261	0.9407	1.536	0.6564	2.197	0.5677	2.197	2.151	0.8628	2.151	0.5239	1.883	1.259	1.875	0.2535	1.306	0.08487	1.959	1.564	2.071	1.846	1.039	1.261	1.719	2.331	1.368	0	2.604	2.546	0	2.028	1.829	1.613	1.977	2.011	1.118	2.124	1.462	2.306	1.964	2.067	3.344	1.906	2.69	2.196	2.263	2.241	1.826	1.693	3.425	3.136	1.83	2.359	2.639	1.568	0.505	0.9225	1.145	0.3616	0.899	0.9916	0	0.6084	1.17	0.4625	1.306	0.7412	0.7844	0.4552	1.323	0.922	0.8964	0.1193	0.643	0.253	0.7967	0.5044	0.1005	0.2835	0.1652	1.531	1.135	1.503	1.446	1.283	0.5301	1.796	0.8922	0.3267	0.7826	1.451	1.829	0.5492	0.8623	1.068	0.6092	1.19	0.9997	-0.05163	0.8344	0.9093	0.2509	0.9118	0.8681	0.153	0.413	0.5755	0.4381	0.9135			HGS																																																			HGS	3.431	3.427	3.743	3.408	3.442	3.73	3.433	3.409	3.435	3.337	2.199	3.493	3.416	3.343	3.382	2.396	3.798	3.473	3.447	3.734	3.797	3.306	3.913	3.614	3.769	3.891	3.985	3.935	4.203	3.838	4.135	4.24	3.868	4.07	4.163	3.926	3.985	2.918	2.551	3.779	3.907	4.004	3.523	3.781	4.052	4.004	4.897	3.991	2.494	3.902	3.82	3.509	3.848	3.026	3.54	3.731	3.26	2.948	4.016	3.591	3.701	2.566	0.2686	-0.1339	0.9664			HGS	5.527	5.729	4.879	5.445	5.516	5.527	5.361	6.295	5.391	5.961	5.636	5.794	5.777	5.215	5.478	5.647	5.644	5.692	5.369	5.604	5.561	5.813	5.377	5.72	5.995	5.433	5.945	4.837	5.463	6.046	5.542	5.705	5.879	5.585	5.698	5.873	5.436	5.72	5.439	5.4	5.42	5.387	0.0003156	0.4394			HGS	1.232	0.3776	0.5739	0.6004	0.3796	0.5595	0.3651	0.2517	0.3274	0.3054	0.5062	0.6802	1.135	0.3096	0.174	0.5652	0.9274	0.1117	0	0.3324	1.197	0.1071	0.5745	0.5226	0.2079	0.5654	0	0.6282	0.4306			HGS	0	0	0	0	0	0	0	0	0	0	0	0	0	0	0	0	0	0	0	0	0	0	0	0	0	0	0	0	0	0	0	0	0	0	0	0	0	0	0	2.174	0	0	0	0	0	0	0	0
PKDCC	91461	chr2	42048021	42058528	+	protein_coding	protein kinase domain containing, cytoplasmic	SGK493,Vlk	ENSG00000162878	PKDCC		PKDCC	0.09512	0.361	0.3523	0.204	0.3435	0.1143	0.1525	0.3066	0.05869	0.2036	0.3672	0.1411	0.07823	0.2045	0.1172	0.2642	0.4352	0.1356	0.8293	0	0.06611	0	0.09908	0.2757	0	0.03753	0.02806	0.2232	0	0.1913	0	0	0	0.1158	0.02701	0.1329	0.2023	0.3815	0.1535	0	0.1389	0.03544	0	0.4738	0.357	0	0.6696	0.4101	0.1936	0.1786	0.5872	0.1956	0.2679	0.2059	1.004	0.4978	1.091	0	0.7589	0.3313	0.2613	0.8958	0.08996	0.05498	0.644	1.478	0.2522	0.5993	0.5791	1.43	0.2343	0	0.616	1.127	0.3429	0.69	1.288	0.8706	0.6138	0.7104	0.5874	0.7882	0.5261	0.8278	0.9265	0.5649	0.3572	1.114	0.4824	0.7005	0.2706	0.6696	0.4689	0.4779	0.4474	0.2669	1.286	0.5208	1.212	1.045	0.4084	0.5276	0.6457	0.5345	0.2136	0.5383	0.7627	0.2364	0.4929	0.9598	0.7899	0.4916	0.6195	0.9997	0.4605	0.3975	0.5503	1.23	0.9291	0.8067	0.3784	0.8574	0.7669	-0.1943	0.8429			PKDCC																																																			PKDCC	1.835	1.874	2.235	2.493	1.984	1.884	1.536	1.741	1.963	2.195	1.253	2.105	1.812	2.022	1.626	1.134	0.8881	1.956	2.017	1.885	1.642	1.394	1.965	1.904	2.429	1.807	1.511	0.5179	2.908	1.9	3.068	2.88	1.944	1.027	2.259	1.172	2.62	2.212	1.848	2.508	2.394	2.743	2.197	2.716	1.207	3.144	1.941	2.726	1.325	0.7584	1.971	1.895	2.563	1.96	0.9093	1.658	1.169	1.344	2.485	1.077	2.713	1.11	0.6616	-0.1261	0.7253			PKDCC	3.543	1.94	2.192	3.044	3.625	3.029	3.32	4.004	3.132	3.095	2.673	3.188	5.115	2.042	2.634	4.91	3.809	4.103	2.658	4.31	3.868	4.323	3.408	2.029	4.07	2.47	5.261	3.45	3.914	0	0	0	0	0	0	0	0.02148	0	0	0.09626	0.1283	0	9.491e-10	-8.003			PKDCC	0.4109	0.03821	0.2059	0.1124	0	0.3423	0.3896	0.08384	0.1635	0.3067	0.05742	0.2389	0.548	0.6792	0	0.3114	0.8008	0.139	0.4194	0.2175	0.4732	0.4721	0.306	0.8854	0.9323	0.5676	0.6326	0.4879	0.6771			PKDCC	0	0	0	0	0	0	1.501	0	0	0	0	0	0	0	0	0	0	0	1.178	0	0	0	0	1.527	2.038	1.844	2.27	2.058	2.244	0.6384	1.874	1.751	0.9706	1.352	1.834	1.424	2.441	2.794	0	0	0	0	0	0	0	0	1.567	2.224
ISX	91464	chr22	35066137	35087387	+	protein_coding	intestine-specific homeobox	Pix-1,RAXLX				ISX	0.027	0	0.06651	0	0	0.0194	0	0	0	0.03548	0	0	0	0	0	0	0.01589	0.04437	0	0.3579	0	0	0.1442	0.0329	0	0	0	0.7341	0.05803	0	0	0	0	0.08649	0	0	0	0	0	0	0	0	0	0	0.1957	0	0.1357	0	0.09269	0.1341	0	0.02874	0	0	0	0	0	0	0	0.08233	0	0	0.03391	0	0.008548	0	0	0.1925	0.03714	0	0	0	0.06178	0.08744	0	0	0	0	0.0105	0.01437	0.01481	0	0.07618	0	0.03275	0	0	0.2444	0	0	0	0.01692	0	0	0	0	0.1457	0	0.572	0	0.1647	0	0	0.0423	0	0	0.02303	0	0	0	0.677	0	0	1	0	0.3112	0.7382	-1.807	0.0002106	1	0	0.1706	1	0	0.1684			ISX																																																			ISX	0	0	0	0.03533	0	0	0	0	0.03815	0	0	0	0.03118	0.02741	0	0	0	0	0	0.03089	0	0	0	0	0	0	0.1656	0.2418	0.2279	0	0	0.2008	0	0	0	0	0.4674	0	0.3227	0.1972	0	0.5504	0	0	0	0.2767	0	0	0	0	0	0.1783	0.06284	0	0	0	0.03978	0	1.115	0.07218	0.1975	0	0.9691	0.06525	0.8646			ISX	0	0	0	0	0	0.05797	0	0	0	0	0	0	0	0.02574	0	0	0.02148	0	0	0.08406	0	0	0.03562	0	0	0	0	0	0	0	0	0	0	0	0	0	0.03562	0	0	0	0	0	1	0			ISX	0	0	0	0	0	0	0	0	0	0	0	0	0	0	0	0	0	0	0	0	0	0	0	0	0	0	0	1	0
NEMF	9147	chr14	49783814	49853073	-	protein_coding	nuclear export mediator factor	NY-CO-1,SDCCAG1	ENSG00000165525	NEMF		NEMF	4.757	3.754	3.901	4.299	3.888	4.577	4.875	5.385	4.206	5.202	6.011	4.272	5.001	3.81	4.607	4.623	4.739	4.081	4.344	3.801	3.907	5.864	3.657	3.709	7.453	4.7	4.178	3.45	4.342	3.665	4.795	5.661	5.882	3.556	4.644	3.423	3.652	4.685	3.162	5.152	4.006	4.564	6.243	3.085	3.442	6.095	4.028	4.037	4.423	4.676	3.965	4.337	4.563	4.621	4.25	4.62	4.749	4.634	4.245	4.712	4.326	4.096	4.171	3.956	4.947	2.789	3.988	5.053	3.754	3.924	4.453	4.836	4.958	5.104	4.864	4.587	4.187	6.368	4.259	5.007	4.988	4.931	5.022	4.696	5.603	5.271	4.583	4.029	5.063	4.879	5.264	4.379	4.679	5.248	4.678	4.984	4.661	4.411	4.345	4.369	3.837	4.896	4.405	5.394	7.086	4.581	4.763	4.791	5.128	4.601	4.113	5.022	4.72	0.9997	-0.2747	0.4683	0.8929	-0.2703	0.06153	0.6058	-0.3128	0.7457	0.9447	-0.04776	0.03255			NEMF																																																			NEMF	3.755	3.965	4.037	3.901	4.112	4.092	4.09	4.086	4.112	4.067	4.6	3.995	4.114	4.073	4.157	4.815	3.888	3.861	3.868	3.678	3.787	4.005	3.805	3.794	3.787	3.798	3.966	4.855	3.459	3.719	3.896	4.579	4.18	4.511	4.935	4.438	4.038	4.388	4.04	3.57	4.094	4.96	4.68	3.588	5.007	3.865	4.743	3.561	4.348	4.578	3.794	3.712	3.762	4.13	4.387	3.699	3.827	3.992	4.723	4.954	3.732	4.309	0.9553	-0.01599	0.9075			NEMF	3.989	4.083	4.208	4.204	4.529	4.875	4.011	4.498	4.42	4.761	4.757	4.609	4.71	3.908	4.391	3.984	4.509	4.329	4.15	4.759	5.137	4.384	4.383	4.911	4.521	4.508	4.326	4.468	4.387	3.252	3.473	3.752	3.772	4.47	3.523	3.563	3.495	3.659	3.182	3.536	3.32	3.623	2.723e-06	-0.5754			NEMF	3.948	4.367	4.463	5.109	3.77	4.276	4.143	4.291	4.693	3.979	3.048	3.605	5.026	3.729	5.584	4.145	4.298	4.614	3.759	4.636	5.031	4.931	5.193	5.986	7.147	6.109	6.533	0.4809	0.3652			NEMF	3.142	3.338	2.745	2.449	3.601	3.291	1.501	4	3.38	3.048	3.147	2.605	3.826	2.532	3.725	3.336	3.062	3.768	4.909	4.605	4.787	3.403	3.391	4.308	4.693	3.997	3.867	3.837	4.043	4.052	4.789	4.135	3.718	3.953	4.245	3.722	3.406	2.794	0	3.005	3.568	3.816	2.486	3.072	3.304	3.324	3.435	3.398
NEURL1	9148	chr10	103493978	103592552	+	protein_coding	neuralized E3 ubiquitin protein ligase 1	bA416N2.1,neu,neu-1,NEUR1,NEURL,RNF67	ENSG00000107954	NEURL1		NEURL1	0.03974	0.03688	0.1686	0.1404	0.05668	0.0773	0.04801	0.08067	0.07517	0.07754	0.03228	0.07545	0.02488	0.07313	0.02936	0.07711	0.1298	0.02204	0.3412	0.1154	0.5471	0.5815	0.2947	0.1461	0	0.8182	0.06064	0.4757	0.4639	0.4284	0	0	0	0.7131	0	0.1749	0.2796	0.2956	0.04836	0	0.3138	0.3592	0	0.08125	0.0436	0	0.1963	0	0.305	0.1573	0.03093	0.308	0.2904	0.07366	0.02907	0.06115	0.3585	0.1207	0.2402	0.2442	0.2294	0.2874	0.4533	0.09863	0.1273	0.4919	0.0768	0.1825	0.1826	0.3005	0.1327	0.8027	1.092	1.533	0.3011	0.74	1.27	0.125	0.9783	1.58	0.5956	1.372	0.3902	0.8021	1.237	1.082	2.18	1.399	0.4172	0.8734	0.2484	0.9575	0.7807	0.1362	0.1795	0.3534	1.548	1.798	1.421	1.435	1.653	0.6345	2.369	1.117	0.522	1.288	1.025	1.695	0.5625	1.424	1.704	0.3427	1.378	0.9997	0.3383	0.2281	0.5911	-1.068	0.913	0.8938	0.1977	0.8079	0.7098	0.3139	0.8483			NEURL1																																																			NEURL1	3.321	3.099	3.853	3.45	3.129	3.537	2.912	2.848	3.226	3.584	1.482	3.618	3.372	3.051	3.382	1.918	2.53	3.072	3.154	3.207	3.059	3.021	3.255	3.014	3.72	3.283	0.1242	0.04783	0.03604	0.02204	0.0534	0.03926	0.02885	1.355	0	0.2966	0.1234	0.08281	0	0.05114	0.02057	0	0.3961	0.03557	0.03288	0.01866	0.09623	0.02276	0.02264	0.1712	0.0936	0.152	0.2599	0.02641	0	0.1774	0.08678	0.05576	0.7809	0.1055	0.07616	0.02016	0.9822	-0.0214	0.9372			NEURL1	5.497	1.521	5.352	6.003	5.906	0.04264	0.1789	0	0.1336	0.06074	0.2029	0.04684	0.06074	0.9523	0.8711	0.7355	0.06212	0.1427	0.2327	0.06074	0.1309	0.07861	0	0.0635	0.2339	0.09761	0.2116	0	0	3.929	0.9891	1.323	3.792	3.172	0.6341	3.588	3.295	1.276	1.207	3.077	0.8945	2.313	4.748e-11	6.045			NEURL1	0.1072	0.141	0	0.161	0	0.02327	0	0	0	0.09047	0.1803	0.1354	0.5898	0.3798	0.1216	0.06196	0.0603	0.4131	0	0.152	0.207	0.07435	0.1752	0.4942	0.2782	0.7675	0.3793	1	0			NEURL1	0	0	0	0	0	0	0	0	0	0	0	0	0	1.135	0	0	0	0	0	1.905	0	0	0	0	0	0	0	0	0	0	0	0	0	0	0	0	0	0	0	0	0	0	0	0	0	0	0	0
DYRK1B	9149	chr19	39825350	39834201	-	protein_coding	dual-specificity tyrosine-(Y)-phosphorylation regulated kinase 1B	AOMS3,MIRK	ENSG00000105204	DYRK1B		DYRK1B	0.6783	1.286	1.495	1.107	1.081	0.9041	0.9724	0.9284	0.9234	0.7825	0.6539	1.085	0.8407	1.027	1.073	1.015	1.257	0.8252	1.049	0.3508	1.012	1.066	0.6317	0.9661	1.023	1.338	0.4127	1.196	0.6493	1.437	2.605	0	0.5442	0.7262	0.01633	1.082	1.004	0.926	0.742	0.3564	0.8987	1.328	0.641	0.9132	1.339	5.868	1.023	1.097	0.4965	0.723	0.8889	1.08	1.487	0.9439	1.539	1.022	1.402	1.432	1.128	0.6212	0.8994	1.214	1.436	1.338	1.218	2.109	1.642	1.172	0.8707	1.411	0.5807	0.1286	1.098	1.247	0.865	1.017	1.007	1.136	0.6262	0.8471	0.6828	1.185	0.8171	0.8992	0.9243	0.9438	1.235	1.408	0.6261	0.8719	0.3202	0.9998	0.8701	0.5043	0.7285	0.3335	1.757	1.377	1.699	1.147	1.792	0.7534	1.604	0.9548	1.343	1.267	1.334	2.542	0.7858	0.919	1.488	0.7243	0.9988	0.9997	-0.00383	0.4202	0.02652	2.634	1.482e-09	0.6428	0.3259	0.8974	0.3447	0.5754	0.6915			DYRK1B																																																			DYRK1B	1.586	1.449	1.938	1.453	1.393	1.686	1.2	1.331	1.274	1.471	0.6375	1.699	1.456	1.357	1.599	0.617	1.533	1.818	1.536	1.83	1.588	1.531	1.768	1.574	2.11	1.953	1.515	1.552	1.506	1.86	0.9157	0.5116	0.4631	1.266	0.9725	1.152	1.655	1.211	0.9656	1.381	1.794	0.6266	1.691	1.305	1.307	1.841	0.6156	1.839	0.8772	1.078	1.582	1.747	1.52	1.138	1.155	1.212	0.9343	0.5057	1.278	1.547	1.607	0.7102	0.913	-0.03748	0.9265			DYRK1B	4.546	4.277	4.041	4.676	4.682	3.179	3.736	4.406	3.525	4.232	2.325	4.285	2.928	3.24	3.666	3.319	3.936	3.693	3.494	3.82	3.539	3.345	3.572	4.073	3.817	1.814	2.404	3.392	3.579	4.142	3.22	3.413	4.188	4.216	3.997	3.274	3.154	3.441	3.889	3.461	3.15	3.614	0.009398	0.6296			DYRK1B	1.074	0.4896	0.2162	0.296	0.1555	0.4418	0.4578	0.2608	0.283	0.0994	0.1664	0.2833	0.1879	0.4774	0.1335	0.101	0.3587	0.3145	0.2668	0.5753	0.3758	0.3023	0.4541	0.4116	0	0.6156	0	0.2871	-0.8379			DYRK1B	0	0	1.536	0	0	0.5329	0	1.898	0	0	0	0	1.256	1.135	0	1.595	0	1.557	0	1.247	1.872	1.244	0	0	0	0	0.8873	0.7074	0.3413	0	0	1.533	1.189	0.6016	0	0.5065	0.798	0	0	0	0	0	0	1.042	0.6366	0.679	0	0
CD3D	915	chr11	118339074	118342744	-	protein_coding	CD3d molecule, delta (CD3-TCR complex)	CD3-DELTA,IMD19,T3D	ENSG00000167286	CD3D		CD3D	0	0	0	0	0	0	0	0	0	0	0	0	0	0	0	0	0.03603	0	0.1042	0.1745	0	0	0.2141	0	0	0	0	1.992	0.4592	0	0	0	0	0.07917	0	0	0.2047	0	0	0	0.0484	0	0	0	0.06679	0	0.08991	0	0.165	0.1229	0	0	0	0	0.3236	0	0	0	0.09195	0.2643	0	0	0	0.2324	0	0	0.1671	0	0	0	0.6737	0	0	0	0	0	0	0	0	0	0	0	0.08663	0	0	0	0	0.3571	0	0	0	0	0	0	0	0	0	0	0.4544	0	0	0	0	0.1078	0	0	0	0	0	0	0.6293	0	0	1	0	0.5874	1	0	1.496e-05	1	0	0.4971	1	0	0.6321			CD3D																																																			CD3D	0	0	0	0	0	0	0	0.1154	0	0	0	0	0	0.1211	0	0	0.2315	0	0	0.1359	0.2067	0.1774	0	0.2321	0	0	0.1876	0.5023	0	0	0	0.227	0	0	0	0.6818	0	0	0	0	0.1226	0	0	0.1071	0.9977	0.2152	2.14	0	0	0.8304	0	0	0	0	0	0	0	0	1.221	0	0	0	1	0	0.9336			CD3D	0.3288	1.474	0.1852	0.4782	0.08814	0	0.3573	0	0	0.3265	0	0	0	0.107	0.1296	0	0	0	0	0	0	0	0	0	0	0	0	0	0	1.29	0	1.928	2.953	7.358	0.6229	1.741	0.3323	0.4276	0.3288	4.183	2.053	2.096	3.325e-09	5.232			CD3D	0	0	0	0	0	0	0	0	0	0	0	0.1656	0	0	0	0	0	0.4237	0	0	0	0	0	0	0	0	0	1	0			CD3D	0	5.227	5.483	4.796	4.54	5.24	5.161	4.512	5.085	4.692	4.619	5.142	5.39	0	0	0	0	0	0	0	1.221	1.244	0	0	0	0	0	0	0	0	0	0	0	0	1.834	0	0	2.794	2.686	0	0	0	0	2.062	0	0	0	0
CTDP1	9150	chr18	79679801	79754510	+	protein_coding		CCFDN,FCP1	ENSG00000060069	CTDP1		CTDP1	0.4327	0.431	0.4429	0.5133	0.3935	0.2269	0.2709	0.204	0.2922	0.3076	0.1799	0.4046	0.2924	0.2721	0.2978	0.2935	0.3107	0.3044	0.3774	0.3709	0.8814	1.239	0.6508	0.6044	0.2867	0.2966	0.2031	0.848	0.6989	0.8349	2.509	0	0	0.7445	1.018	0.8349	0.7573	0.1808	0.7069	1.807	0.2797	0.08491	0.2614	1.108	0.9126	0	0.773	1.277	0.7773	0.6237	0.7688	0.4258	0.9051	0.4269	1.037	0.6961	0.7332	0.9424	0.7498	0.8703	0.7307	1.055	0.9475	0.551	0.6857	2.239	1.092	0.5402	1.237	0.4934	1.305	0.5816	0.34	0.1485	0.2466	0.2787	0.3799	0	0.3879	0.4758	0.3124	0.1174	0.3048	0.3685	0.2859	0.3408	0	0.6171	0.2731	0.3765	0.1793	0.4089	0.272	0.1334	0.2563	0.2378	0.2993	0.1515	0.3578	0.3851	0.7046	0.2465	0.93	0.284	0	0.2551	0.4616	1.174	0.2468	0.2118	0.3332	0.1627	0.555	0.9997	-0.2206	0.9399	0.9058	-0.3112	0.1612	0.5017	0.4672	0.6656	0.9915	-0.009903	0.6995			CTDP1																																																			CTDP1	1.473	1.42	1.648	1.325	1.319	1.802	1.224	1.727	1.246	1.419	0.9415	1.518	1.083	1.311	1.446	1.062	1.685	1.211	1.411	1.397	1.351	1.181	1.264	1.556	1.456	1.297	2.442	2.811	2.662	2.547	2.571	2.832	2.58	3.468	2.799	2.177	2.634	1.668	1.159	2.385	2.63	3.127	2.596	2.151	2.88	2.446	3.819	2.266	1.387	2.644	2.401	2.238	2.548	1.693	2.764	2.531	1.95	1.337	3.171	2.695	2.264	1.215	0.6136	-0.1063	0.9458			CTDP1	2.716	3.45	2.254	2.348	2.317	3.616	3.75	4.193	3.107	3.672	3.884	3.855	3.684	3.724	3.885	3.675	3.575	3.855	3.423	3.667	3.2	3.492	3.614	3.59	3.758	3.956	3.452	2.91	3.422	4.438	4.454	4.21	4.556	3.792	4.877	4.529	4.699	4.315	4.448	4.492	4.787	4.052	6.394e-12	1.38			CTDP1	0.3122	0.2292	0.7559	0.0731	0	0.2749	0	0.1572	0.2065	0.2041	0.3634	0.1577	0	0.3301	0.3893	0.3599	0.8292	0.09068	0.4056	0.5034	0.4459	0.1689	0.2411	0.1321	0.4146	0.3307	0.2345	0.08715	1.461			CTDP1	1.852	2.474	0	1.692	1.373	1.132	0	0	0.8355	0.6835	0	0	2.16	1.762	1.933	1.008	0	0	0	1.247	1.221	2.352	0	0	1.353	0.8982	0.8873	2.058	1.048	0	0.8169	1.275	0.9706	1.025	1.834	0.5065	0	0	0	3.005	0	0	2.154	2.062	0.6366	0.679	0	1.679
SLC6A5	9152	chr11	20599400	20655064	+	protein_coding	solute carrier family 6 (neurotransmitter transporter), member 5	GLYT-2,GLYT2,HKPX3,NET1	ENSG00000165970	SLC6A5		SLC6A5	0.07326	0	0	0.09958	0.005125	0.05658	0	0.1269	0	0.02107	0	0	0	0	0	0.01574	0.1265	0.1354	0.06829	0.8992	0.1672	0	0.2714	0	0	0	0	0.01904	0.3133	0	0	0	0	0.3029	0	0	0.01885	0	0	0	0	0.5293	0	0	0.2286	0	0.2425	0.1	0.341	0.1271	0	0.01139	0.162	0.04754	0	0	0	0.1283	0	0.1653	0.04351	0	0.07889	0.01623	0.1627	0.04611	0	0.1538	0.08629	0	0.2067	0	0.07272	0	0	0	0.02099	0	0.03283	0	0.03476	0	0.2143	0	0	0	0.3166	0.1959	0	0	0	0.01998	0.02525	0	0	0.03166	0.5873	0	1.227	0	1.717	0.04327	0	0.04985	0.3548	0	0.02718	0	0.04807	0.1	0.7719	0	0.06018	1	0	0.8772	0.9477	-0.4674	0.0007439	0.9173	-0.3211	0.7247	1	0	0.07901			SLC6A5																																																			SLC6A5	0.1216	0.0644	0	0	0.08475	0.03982	0.08926	0	0	0	0	0.08093	0.03678	0.1252	0	0.09399	2.628	0.06021	0.044	0.4415	1.387	0.04804	0.03881	1.012	0.3616	1.042	0	0.1477	0	0	0	0	0.1334	0	0	0	0	0	0	0	0	0	0	0	0.05221	0	0.4709	0	0	0.1384	0	0	0	0	0	0	0	0	0	0	0	0	1	0	0.9883			SLC6A5	0.02006	0	0	0	0	0	0	0	0	0	0	0	0	0	0	0	0	0	0	0	0	0	0	0	0	0	0	0	0	0	0	0	0	0	0	0	0	0	0	0	0	0	1	0			SLC6A5	0	0	0	0	0	0	0	0	0	0	0	0	0	0.0618	0	0	0	0	0	0	0	0	0	0.06148	0.5394	0	0.3108	1	0			SLC6A5	0	0	0	0	0	0	0	0	0	0	0	0	0	0	0	0	0	0	0	0	0	0	0	0	0	0.365	0	0	0	0	0	0.559	0	0	0	0	0	0	0	0	0	0	0	0	0	0	0	0
COL23A1	91522	chr5	178237616	178590572	-	protein_coding	collagen, type XXIII, alpha 1					COL23A1	0.5314	0.7722	0.4666	0.8742	0.3275	0.2667	0.5852	0.5649	0.1171	0.4295	0.04655	0.2393	0.2033	0.2306	0.4171	0.5824	0.572	0.6801	0.9366	0.04287	0.1524	0	0.304	0.1197	0.3464	0.9593	0.2657	1.353	0.6723	0.06102	0	0	0	0.2928	0	0.2776	0.05069	0	0.1617	0	0.02291	0.1094	0	1.14	0.2225	0	0.1448	0.4756	0.1181	0.1157	0	0.06089	0.0757	0.06427	0.1223	0.03577	0.05511	0.6691	0.1176	0.2107	0.06524	0.146	0	0.1408	0.05408	0.1606	0.02064	0.09487	0.2577	0	0	0.3721	0.1898	0.1813	0.1224	0.2414	0.4975	0	0.2065	0.3787	0.2751	0.7031	0.08145	0.2383	0.1354	0.3254	0.2898	0.4109	0.1187	0.1724	0.1842	0.3397	0.1739	0.03411	0.06763	0.02873	0.5968	0.2229	0.6052	0.4924	0	0.2987	1.082	0.2689	0.1717	0.3768	0.2295	0.3584	0.2252	0.5416	0.5351	0.1814	0.3006	0.9997	0.2842	0.8472	0.8477	-0.6595	0.0104	0.5932	-0.9357	0.3153	0.816	0.2016	0.8096			COL23A1																																																			COL23A1	0.5641	0.9495	0.9992	1.117	0.7611	1.166	0.7852	0.7516	0.7804	1.259	0.4915	1.255	1.054	0.8815	0.7647	0.2793	0.494	1.136	0.8139	1.229	0.9287	0.8949	1.161	0.7449	1.044	0.8557	0.09106	0.1345	0.02621	0.5099	0.1258	0.1634	0.269	2.2	0	0.4122	0.3321	0.07228	0	0.6556	0.1428	0.356	0.3502	0.8153	0.2229	0.3165	0	1.027	0	0.2419	0.3905	0.3121	0.2227	0.05681	1.189	0.6279	0.2013	0.08013	0	0	0.7548	0.05769	0.9879	-0.0124	0.8969			COL23A1	2.469	0	1.642	2.843	3.092	0	0.2054	0	0.3818	0	0.03422	0.2726	0.08542	0.3774	0.4222	0.04824	0.2265	0.229	0.281	0.3127	0.184	0.1789	0.1043	0.08814	0.03281	0.07998	0.119	0.0895	0	0.5241	0.2091	0.6617	0.3685	0.6332	0.2582	0.5059	0.3231	0.4457	0.8891	0.251	0.9935	0.1674	7.36e-06	2.389			COL23A1	0.8641	1.351	1.417	1.049	0.2012	1.243	0.6905	0.3874	0.7356	0.4596	0.5362	0.3938	0	0.2125	0	0.2129	0.04395	0.2144	0	0	0	0	0	0.48	0	0.3271	0	0.4353	-1.636
PCED1B	91523	chr12	47079603	47236663	+	protein_coding	PC-esterase domain containing 1B	FAM113B	ENSG00000179715	PCED1B		PCED1B	0.4791	0.3525	0.2351	0.4514	0.5305	0.6867	0.1415	0.3695	0.6562	0.8433	0.2527	0.4689	0.08254	0.5348	0.1203	0.3547	0.297	0.5025	0.1806	0.5782	0.12	0	0.5243	1.305	1.181	0.5368	0.05147	0.02015	0.7376	0.489	0	0	0	0.9808	0	0.4507	0.1249	0.09757	0.5587	0	0.1893	0.1209	0	0.1133	0.8309	0	2.194	0.3829	1.81	2.18	1.569	1.623	2.051	1.645	1.711	1.88	2.495	0.7561	2.557	1.097	2.091	1.733	1.596	1.793	1.336	2.487	1.861	1.855	1.516	0.9851	2.745	0.193	0.2193	0.3039	0.1687	0.09879	0.1885	0	0.1261	0.1045	0.1915	0	0.3842	0.04956	0.1569	0.08282	0.3331	0.7592	0.3029	0.1031	0.1727	0.271	0.05295	0.1528	0	0.3315	1.261	0.04203	0.857	0.0947	1.329	0.242	0.4766	0.07472	0	0.1883	0.2154	0	0.02564	0.05379	1.136	0.2857	0.2392	0.9997	-0.806	0.7802	0.6438	-1.066	0.5275	0.9139	-0.1137	0.7505	0.4338	0.8681	0.5634			PCED1B																																																			PCED1B	0.5514	0.3673	0.8582	0.6108	0.5762	0.8238	0.4198	0.6083	0.8243	0.4779	0.4133	0.4504	0.5771	0.7412	0.4552	0.3618	0.4661	0.5371	0.3359	0.7914	0.8493	0.8095	0.2304	0.4422	0.4168	0.3951	3.324	3.158	2.617	3.5	2.625	3.144	3.31	2.377	3.881	3.628	2.687	3.066	3.242	3	3.196	2.928	4.035	3.157	3.427	3.18	3.353	3.236	2.933	3.829	2.837	3.319	2.904	3.251	2.836	2.708	2.781	2.866	1.778	2.586	2.358	2.87	0.3585	-0.1125	0.9769			PCED1B	1.388	2.155	1.971	1.916	2.177	4.575	5.352	6.624	5.108	5.902	4.503	4.834	4.846	5.501	5.242	5.4	5.485	5.358	4.947	5.296	5.57	4.966	4.856	5.802	4.967	4.403	4.847	5.272	5.629	2.618	2.477	2.309	1.754	5.69	1.19	1.903	2.349	1.255	1.226	3.092	1.803	2.135	1.572e-13	-3.198			PCED1B	0.969	0.3198	0.09883	0.6317	0.2323	0.1506	0.06733	0.556	0.199	0.4681	0.154	0.4504	1.121	0.2452	2.096	2.068	2.5	0	1.065	0.05327	0.04632	0.2375	0.1777	0.9073	0.8796	0.4942	0.8183	3.355e-07	4.167			PCED1B	3.341	2.474	2.264	2.943	2.064	3.963	2.22	3.199	2.863	3.246	1.698	3.905	3.11	0	0.956	0	0	1.557	0	0	1.221	0	2.523	2.732	0.4735	2.875	2.963	2.523	2.071	2.292	3.107	2.74	3.22	3.043	2.616	2.596	3.068	0	0	2.174	2.685	2.769	2.486	2.388	2.288	2.461	2.301	2.224
ANKRD44	91526	chr2	196967017	197310797	-	protein_coding	ankyrin repeat domain 44	PP6-ARS-B	ENSG00000065413	ANKRD44		ANKRD44	0.9982	1.127	1.198	1.073	1.131	0.8622	1.379	1.092	1.324	0.6949	1.369	0.9395	1.089	1.436	0.9037	1.396	1.103	0.8873	0.9816	1.263	0.88	0	1.268	1.061	0.5963	1.805	1.306	0.7995	1.662	1.369	1.661	0.3861	0	1.11	0.4087	2.19	0.922	1.064	1.728	2.06	0.8212	1.177	0.8737	0.6796	0.8044	0	3.067	1.556	2.688	2.554	2.228	3.185	2.772	2.192	2.913	2.975	2.316	1.675	3.489	2.321	3.401	2.511	3.205	3.406	2.344	2.707	2.313	2.728	2.426	1.871	2.307	0.6538	0.663	0.5653	1.025	0.8026	0.537	1.063	1.201	0.5667	0.5446	0.3741	0.5834	0.8673	0.8009	0.3417	0.6666	0.675	1.296	1.007	1.178	0.952	1.002	0.914	0.9637	1.319	0.3059	0.9797	0.5767	0.6706	0.8334	0.6753	0.373	0.6852	1.193	0.8919	0.5476	0.07476	0.7214	0.6682	0.8272	0.6517	0.4784	0.9997	0.03388	0.8377	0.9679	-0.1111	0.7509	0.7982	-0.1986	0.7692	0.815	-0.1359	0.891			ANKRD44																																																			ANKRD44	1.849	1.787	1.47	1.606	1.881	1.725	1.976	2.049	1.734	1.762	2.033	1.814	1.677	1.706	1.669	2.202	2.029	1.804	1.64	1.722	1.937	1.784	1.856	1.54	1.421	1.675	5.007	4.594	4.372	4.932	4.146	4.137	4.144	4.216	4.789	4.979	5.187	5.727	5.329	4.388	5.161	3.56	4.68	4.141	4.28	5.249	3.644	5.143	5.239	4.78	4.929	4.974	4.574	5.048	3.496	4.051	4.68	3.687	3.689	4.459	4.625	5.044	0.8459	-0.04421	0.8848			ANKRD44	2.009	2.829	2.219	2.256	1.859	6.042	4.989	5.713	4.259	6.462	5.44	6.997	7.135	4.628	5.114	5.24	5.945	5.682	5.613	6.392	6.997	6.216	6.37	6.655	7.014	4.686	5.872	5.829	5.982	4.552	4.938	4.504	4.334	4.3	4.85	4.943	2.935	4.63	3.348	5.13	3.32	5.137	8.857e-06	-1.15			ANKRD44	1.662	1.737	1.418	1.355	1.429	1.668	1.293	1.338	1.633	1.61	1.31	1.288	2.23	2.461	4.89	4.738	4.159	1.883	2.775	2.332	2.16	2.521	2.062	2.184	2.662	2.314	2.072	7.263e-08	3.296			ANKRD44	3.671	2.474	4.018	4.055	4.328	3.772	4.401	4.512	3.991	4.392	4.063	4.131	4.084	4.332	3.916	4.407	5.038	4.483	2.87	1.247	2.66	1.244	4.321	5.586	5.184	5.175	5.278	5.308	5.476	4.957	5.33	5.073	5.507	5.388	4.245	5.4	5.367	3.686	3.867	3.912	2.343	3.816	2.755	2.878	2.937	2.87	3.146	3.753
SLC28A2	9153	chr15	45252230	45275934	+	protein_coding	solute carrier family 28 (concentrative nucleoside transporter), member 2	CNT2,HCNT2,HsT17153,SPNT1	ENSG00000137860	SLC28A2		SLC28A2	1.786	1.896	1.062	0.9002	1.404	0.9345	1.167	0.1465	0.236	0.7372	1.15	1.696	0.1755	1.204	1.555	0.3568	0.6858	1.551	0.3195	0.2075	0.5618	0	0.8139	0.5532	0	0.6979	0.924	1.581	1.652	0.3401	0	2.774	0.05469	0.4754	0.8219	1.5	0.186	0.7584	0.5854	0	0.0722	0.5153	0	0.02566	0.2796	1.697	0.2783	0.2227	0.3068	0.03809	0.5019	0.3727	0.09636	0.05511	0	0.02303	0	0.07594	0.02828	0.2406	0.03383	0.1136	0.06901	0.09186	0.2182	0.05347	0.01326	0.3351	0.2377	0.5163	0.3768	1.56	0.5066	0.6788	1.11	0.6031	0.9663	0.4184	0.6889	0.3812	0.5396	0.4174	0.6229	0.4485	0.08824	0.6032	0.3621	0.7451	0.2868	0.1344	1.034	1.22	0.2194	0.2058	0.04372	0.6245	1.164	0.5786	0.8316	1.132	0.4139	0.2205	1.102	0.4017	0.9798	0.2055	0.2881	0.4453	0.5193	0.9395	0.7294	0.7546	0	0.9997	-0.474	0.8091	0.3908	-1.406	0.3343	0.9724	0.08276	0.719	0.6632	-0.3842	0.7497			SLC28A2																																																			SLC28A2	0.7789	0.2131	0.1078	0.3476	0.1293	1.48	0.05255	1.203	0.5277	0.6077	0.3921	0.453	0.7051	0.6595	0.5742	0.8652	0.07362	0.06976	0.1479	0.6459	0.4053	0	0.04502	0.178	0.2878	0.05443	0.1157	0.7018	0	0.08028	0	0	0	0	0	0.51	0.6857	0.2864	0.2291	0.03189	0.1807	0	0	0.09703	0.1186	0	0	0.1988	0.3386	0.5541	0.1694	0.1751	0.2052	0.4258	0.09942	0.08515	0.1068	0.03479	0.4858	0.1902	0.203	0.109	0.9811	-0.02216	0.9588			SLC28A2	0.2066	0.2363	0.08678	0.1388	0.1557	0	0	0.3414	0	0	0	0.04124	0.2041	0	0	0	0.02715	0.04404	0.02998	0.1043	0.3718	0	0.08678	0.2582	0	0	0.06074	0	0	0	0	0	0.03984	0	0	0.03703	0	0	0	0	0	0	1	0			SLC28A2	0.6541	1.632	0.4744	0.4105	0.656	0.598	1.142	0.9115	1.068	2.26	0.3658	0.3289	0.6659	0.2672	0.2184	0.1665	0	0.141	0.2281	0	0.09986	0.3728	0	2.134	0.4108	1.396	0.8783	0.2312	-2.232			SLC28A2	1.204	2.474	0	0	0	1.03	2.698	0	1.361	0.6835	1.086	0	0.7604	0	1.526	0	0	0.979	1.818	0	1.872	2.352	2.523	0	1.115	1.724	0.5108	0.9629	1.223	1.69	1.538	1.275	1.546	0.8287	1.834	2.38	2.34	5.599	4.949	4.464	0	1.967	1.723	1.64	0.6366	0	0	0
SLC28A1	9154	chr15	84884604	84945796	+	protein_coding	solute carrier family 28 (concentrative nucleoside transporter), member 1	CNT1,HCNT1	ENSG00000156222	SLC28A1		SLC28A1	0.112	0.05163	0.07421	0.1412	0.09986	0.0783	0.01204	0.02546	0.0898	0.06431	0.07865	0.05559	0	0.08128	0.09762	0.01221	0.1193	0.06716	0.1637	0.4169	0.5616	0	0.4697	0.02266	0	0.03181	0.07472	0.27	0.2484	0.04199	0	0	0	0.125	0	0	0.007329	0	0.006077	0	0.009834	0	0	0.08377	0.3294	0	0.2859	0.4154	0	0	0.02558	0	0.1866	0.1254	0.2032	0.04568	0.04722	0.1942	0	0.1119	0.03381	0	0.03107	0.01259	0	0.1709	0.008853	0.2138	0	0.8955	0.05627	0	0.05665	0.08024	0.043	0.01242	0	0	0.003212	0.03911	0	0.1236	0.03536	0.01833	0.1713	0	0	0.42	0	0.01556	0.06563	0.0155	0.0196	0	0.02928	0.02459	0.3695	0.01243	0.6724	0	0	0	0	0.04422	0.1479	0.07177	0.06239	0.1641	0	0.1521	0.4102	0.0646	0	0.9997	-0.01151	0.8715	0.6428	-1.411	0.254	1	0	0.318	1	0	0.4881			SLC28A1																																																			SLC28A1	0	0	0	0.03237	0.02236	0.03094	0.03523	0.07048	0	0	0	0.03188	0.02857	0.0251	0	0	0.02495	0.04686	0.0342	0.05605	0.04388	0	0	0	0	0	0	0	0.02242	0.02725	0	0	0.03565	0.1213	0	0	0.02635	0.04161	0	0.04235	0.02543	0.1107	0	0.08653	0	0.04579	1.217	0.05574	0.02799	0.6286	0.02375	0.0246	0.1664	0.03263	0	0.0573	0.03646	0	0	0.0662	0.04763	0.02493	1	0	0.8747			SLC28A1	0	0.4394	0.06626	0	0	0.5049	1.478	0.384	1.194	0.6862	0	0.1776	0.1204	1.006	0.5984	0.7398	0	0.355	0.03281	0.4265	0.1941	0.05381	0.3196	0.2916	0.0895	0.05658	0	0	0.04264	0	0	0	0	0.3334	0	0	0	0	0	0	0	0	0.01506	-2.114			SLC28A1	0	0	0	0.07701	0	0	0	0	0.03852	0.05668	0	0	0	0.1397	0.2844	0.2512	0.145	0	0	0.03918	0	0	0.04541	0	0	0	0	1	0			SLC28A1	0	0	0	0	0	0	0	0	0	0	0	0	0.7604	0	0	0	0	0	0	0	0	0	0	0	0	0	0	0.3966	0.3413	0	0	0	0	0.6016	0	0	0	0	0	0	0	0	0	0	0	0.3791	0	0
RSAD2	91543	chr2	6877665	6898232	+	protein_coding	radical S-adenosyl methionine domain containing 2	2510004L01Rik,cig33,cig5,vig1	ENSG00000134321	RSAD2		RSAD2	0.3275	0.5761	0.5604	0.3688	0.1659	0.4	0.05002	0.1537	0.3714	0.1634	0.5861	0.1231	0.1768	0.3915	0.4311	0.05071	0.1463	0.3457	0.279	0.6504	1.203	2.859	0.8151	0.6425	0	0.01347	0.9329	0	1.062	0.6694	0	0	0.8365	0.5145	2.069	0.9665	0.3846	1.092	1.537	1.704	0.129	0.6608	0.9122	0	0.5655	0	0.3152	1.079	0.4684	0.5364	1.991	0.4318	0.7469	0.4383	0.03777	0.1097	0.02504	0.1554	0.8852	0.3752	0.6001	0.06747	0.5328	0.5561	0.3631	0.6622	0.1252	0.2887	0.4875	0	0.1707	1.072	0.5905	0.3796	0.9556	0.9127	0.6756	0.1609	0.6848	0.5295	0.5725	0.3588	0.9068	0.7424	0.3142	0.6705	0.2631	0.8716	0.9643	0.4001	0.5751	0.9754	0.4886	0.6409	0.7011	1.133	0.5964	0.3689	0.4757	0.4219	0.3022	0.4125	0.8512	0.5159	0.1553	0.4602	0.4886	0.1722	0.6345	0.554	1.068	0.8538	0.3139	0.9997	-0.3777	0.9012	0.8827	-0.4628	0.203	0.3753	-1.205	0.2464	0.5277	-0.3502	0.8937			RSAD2																																																			RSAD2	0.6542	1.272	0.7948	0.9849	1.438	0.7716	1.118	1.179	1.059	1.213	1.422	0.9032	1.178	1.298	1.297	1.389	1.532	1.592	1.533	1.088	1.222	1.111	1.901	1.123	0.9669	1.57	1.267	1.157	1.856	1.073	0.3544	1.858	0.7967	0.636	1.008	1.455	1.447	1.494	1.755	1.817	1.424	0.9221	0.4548	1.974	0.9496	1.237	2.02	0.9506	1.788	1.571	1.449	0.9836	1.11	1.858	1.486	1.032	2.65	0.4966	0.357	0.2602	0.9792	0.9251	0.9322	-0.03775	0.6284			RSAD2	1.556	1.437	1.561	1.424	1.175	1.441	3.776	3.634	4.737	2.757	7.74	3.313	2.551	5.748	3.281	2.084	2.556	3.027	2.348	3.161	2.969	2.208	1.931	3.021	2.965	3.012	1.945	2.394	2.325	1.868	1.145	1.551	2.717	1.888	1.731	2.734	6.147	1.101	1.524	5.204	0.9441	2.824	0.8517	-0.1283			RSAD2	0.9043	0.385	0.4671	0.5851	0.1822	0.7827	0.2437	0.616	0.5971	0.4642	1.29	1	5.675	4.18	1.443	2.042	1.639	0.7826	1.288	0.367	0.3803	0.9745	0.7712	1.544	1.309	0.8939	0.4771	0.1014	1.707			RSAD2	0	2.474	0	2.449	2.064	2.045	1.501	1.898	2.698	1.145	1.086	0	1.256	3.228	0	0	0	2.288	2.597	1.247	0	0	0	0	0.8295	1.105	2.27	1.944	0.8485	1.69	1.099	2.259	0.9706	1.197	1.834	0.5065	1.076	0	0	0	1.237	2.423	0	0	0	0.679	0	0.7942
UBXN11	91544	chr1	26282282	26318265	-	protein_coding	UBX domain protein 11	COA-1,SOC,SOCI,UBXD5	ENSG00000158062	UBXN11		UBXN11	1.126	1.571	1.218	1.586	1.21	1.126	0.9122	0.3266	0.8293	1.012	0.4852	1.139	0.603	0.9142	1.622	0.8867	0.7392	1.164	1.419	0.06484	0.6471	0	0.4561	1.671	0	0.1315	0.6055	0.8246	1.287	0.5206	0	3.311	0	0.9166	0.362	0.3901	0.3477	0.06443	0.6179	0	0.4755	1.323	0	0.4236	1.094	0.9174	1.179	1.918	1.582	1.799	0.5328	1.075	2.099	1.078	0.8908	1.424	1.312	1.485	1.227	2.455	1.545	1.696	1.273	1.109	1.561	2.17	1.463	1.331	1.501	0	2.185	0.6762	0.7163	0.9397	0.3137	0.8981	0.9646	0	0.6784	1.186	0.4899	0.712	0.7346	0.6924	0.4981	1.842	1.237	1.074	0.2843	0.3458	0.2721	0.8706	0.424	0.1498	0.4497	0.2436	1.624	0.9912	1.217	1.013	2.123	0.4336	1.24	0.7001	0	0.863	0.8173	1.053	0.5308	1.371	0.9107	0.3162	1.235	0.9997	0.0008709	0.6433	0.6767	-0.9452	0.03685	0.9291	-0.09469	0.7482	0.8764	0.1442	0.5855			UBXN11																																																			UBXN11	1.853	1.737	2.032	1.969	2.235	1.662	1.901	1.808	2.022	1.693	1.514	2.08	1.835	1.945	2.15	1.607	1.961	1.868	1.764	2.076	1.577	1.293	1.964	1.74	2.354	1.59	2.13	1.88	2.329	2.104	1.949	2.346	2.105	4.92	3.559	2.412	2.569	1.431	1.156	3.398	2.104	1.925	2.375	3.044	2.533	2.191	3.042	2.672	1.363	2.888	2.26	2.035	2.403	1.877	3.165	2.366	1.988	1.455	3.08	1.847	2.496	1.335	0.6874	-0.1187	0.7799			UBXN11	4.235	3.355	4.123	4.703	4.7	3.679	4.893	4.767	4.965	4.082	3.75	4.258	3.854	5.239	4.957	5.005	4.885	4.503	4.522	4.225	3.812	4.336	4.167	4.305	4.107	4.503	4.658	4.058	4.154	7.533	7.17	7.489	7.994	7.939	6.81	7.596	7.28	7.261	7.321	6.91	7.082	7.112	1.753e-19	3.512			UBXN11	1.495	0.4738	0.5488	0.5098	0.2964	0.8968	0.4586	0.4826	0.6593	0.1928	0.5754	0.6058	0.3549	0	0	0.6614	1.354	0.1662	0.4929	0	0.3284	0.3029	0.2965	0.08428	0	0.06831	0	0.4714	0.8443			UBXN11	0	0	0	0	1.373	0.2003	0	0	0	0	0	1.183	0	0	0	2.012	1.787	0	0	0	0	0	0	0	0	0	0	0.3966	0	0.6384	0	0.559	0	0	0	0	0	2.794	0	0	0	0	0	0	0	0	0	0
LOC91548	91548	chr1	211681764	211687459	+	unknown	uncharacterized LOC91548					LOC91548	0.08094	0.02504	0	0.2121	0.007941	0.03536	0.02401	0	0	0.03255	0.07874	0.008703	0.03079	0	0.03631	0	0.1527	0.02727	0.2021	1.566	0.5308	0.8643	0.1947	0	2.373	0.05061	0	1.574	0.2486	0	2.018	0	0	0.2402	0	0	0	0	0	0	0	0	0	0	0.5425	0	0.2077	0.2901	0.2268	0.3218	0.02561	0	0	0.1083	0.07103	0	0.2222	0	0	0.4327	0	0	0	0.04975	0.03109	0.0709	0.01767	0.214	0	0	0.3989	0	0.1113	0	0	0	0	0	0	0.02622	0	0	0.06995	0	0	0	0	1.164	0	0	0	0	0	0.05787	0.05804	0.09603	0.3698	0.06117	0.5319	0.06999	0.2888	0	0	0.05512	0.2824	0	0.08269	0	0	0.07816	1.212	0.06466	0.09229	0.9997	0.7006	0.7214	0.2751	-3.694	0.06638	1	0	0.7151	1	0	0.02416			LOC91548																																																			LOC91548	0	0	0	0	0	0	0	0	0	0	0	0	0	0.04983	0	0.07341	0	0	0	0	0	0	0	0	0.06913	0	0.07824	0	0	0	0.04427	0	0	0.2335	0	0	0.1027	0	0	0	0	0.5645	0	0	0	0	0	0	0	0.2094	0	0.09609	0	0	0	0	0	0	0	0	0	0	1	0	0.9852			LOC91548																																															LOC91548	0	0	0	0	0	0	0	0	0	0	0	0	0	0	0	0	0	0	0	0	0	0	0	0	0	0	0.4571	1	0
EXO1	9156	chr1	241848189	241889939	+	protein_coding	exonuclease 1	HEX1,hExoI	ENSG00000174371	EXO1		EXO1	0.06077	0.1017	0	0.02412	0.02104	0.03763	0	0.02713	0.01229	0.1177	0.2008	0.009266	0.04887	0	0.009756	0.01301	0.06852	0.08536	0.08956	0.5256	0.624	0	0.2895	0.008095	0	0.08002	0	0.04672	0.02861	0.03367	5.228	0	0	0.2834	0	0	0.06883	0	0.08815	0	0.01048	0.356	0	1.714	0.1392	0	0.1143	0.307	0.2084	0.2511	0	0.03728	0.1351	0.1693	0.1118	0.0164	0.05028	0.1067	0	0.2637	0.02411	0.06833	0.04936	0.09137	0.08132	0	0.09169	0.283	0.03626	0	0.4663	0.03187	0.3772	0.166	0.3856	0.5099	0.1648	0.4421	0.4092	0.2094	0.3005	0.1314	0.5489	0.3166	0.2102	0.2992	0.6852	0.5659	0.2416	0.3136	0.4301	0.4032	0.1779	0.2844	0.8375	0.4504	0.5007	0.2159	0.5605	0.1102	0.4373	0.2132	0.3845	0.206	0	0.1489	0.2104	0.3299	0.258	0.2362	0.8152	0.6428	0.1899	1	0	0.7443	0.3804	-3.069	7.461e-13	0.9957	-0.0166	0.6572	0.9678	0.037	0.6434			EXO1																																																			EXO1	0.2844	0.1788	0.2546	0.4208	0.09304	0.1873	0.276	0.07502	0.1772	0.09175	0.1029	0.2225	0.1737	0.129	0.195	0.1521	0.05269	0.3177	0.1736	0.1989	0.1359	0.0785	0.1244	0.1771	0.2102	0.1136	0.04219	0.2899	0.5033	0.02903	0.0471	0.1962	0	0.3568	0.9555	0	0.1092	0.04432	0.3157	0.1725	0.07979	0.6476	0	1.182	0.242	0.1189	0	0.1712	0.05903	0.7357	0.1223	0.05196	0.031	0.05183	0.9915	0.2562	0.03883	0.1428	0	0.07047	0.09972	0.02656	0.9013	-0.107	0.5752			EXO1	0.2642	0.269	0.0229	0.09085	0.04124	0.2154	0.1763	0.09491	0.3663	0.3707	0.3494	0	0.4016	0.4212	0.3573	0.3311	0.2179	0.06626	0.3785	0.1953	0.2166	0.07176	0.1928	0	0	0.184	0.1362	0.2904	0	0	0.1991	0	0.2004	0.2327	0.08678	0.05658	0.06764	0.2141	0.5291	0.2179	0	0.02432	0.6642	0.2802			EXO1	0	0.1333	0	0.1845	0.1844	0	0.2466	0.09051	0	0	0.04165	0	0.663	0.1948	0.3013	0.2664	0.04009	1.381	0	0.08228	0	0.8221	0.3479	0.1938	0.3571	0.3343	1.132	1	0			EXO1	0	0	0	0	0	0.3762	0	0	0	0	1.086	0	0	0	0	0	0	0	0	0	0	0	0	0	0	0	0	0	0	0	0	0	0	0	0	0	0	0	0	0	0	0	0	0	0	0	0	0
C12orf65	91574	chr12	123233297	123258104	+	protein_coding	chromosome 12 open reading frame 65	COXPD7,SPG55	ENSG00000130921	C12orf65		C12orf65	0.645	0.9286	0.6677	0.8788	1.108	1.063	0.9697	0.7473	0.9042	0.8119	0.5953	0.7708	0.6764	0.8137	1.068	1.079	1.26	1.096	1.818	0.06034	0.5066	0	0.8135	1.09	1.106	0.7859	0.8423	0.8356	1.226	1.478	0.706	0	0	0.2705	0.9024	0.4055	1.009	1.432	0.7231	2.451	1.593	0.8236	3.717	1.036	0.9478	0	0.9402	0.7969	0.5882	0.6153	0.7374	0.7324	0.5437	1.14	1.372	0.9037	0.7798	1.094	0.456	0.4397	0.7608	0.9966	0.7988	0.6067	0.6654	1.566	0.8528	1.008	1.369	0.3076	0.8929	1.524	0.9968	1.276	0.7459	1.373	1.303	1.081	0.8611	0.7897	1.25	2.116	1.299	1.086	1.628	1.869	2.257	1.89	1.037	0.8975	1.002	1.002	1.359	0.9371	1.433	0.6505	1.904	1.903	2.735	1.593	1.303	1.076	1.945	1.215	2.671	1.334	1.574	1.846	1.062	2.063	1.897	1.147	2.288	0.9997	0.5599	0.5554	0.06771	1.893	0.227	0.8666	0.1444	0.854	0.3857	0.4888	0.8109			C12orf65																																																			C12orf65	1.653	1.742	1.985	2.069	1.812	1.674	1.72	1.708	1.747	2.116	2.44	1.959	2.131	2.07	1.973	2.009	1.939	2.367	1.979	1.884	2.244	2.031	2.078	2.306	2.181	2.27	1.823	2.04	1.494	2.232	1.787	1.78	1.519	0.6615	2.702	1.741	1.871	1.614	1.628	1.845	1.656	1.882	1.559	1.521	1.731	1.856	1.47	2.036	1.739	1.025	1.602	1.61	1.706	1.562	2.159	1.526	1.791	1.765	2.316	2.171	2.355	1.582	0.9516	0.0162	0.9603			C12orf65	3.131	2.896	2.325	2.938	2.942	3.313	2.519	3.159	2.657	3.338	3.025	3.887	2.878	2.372	2.771	2.252	2.791	3.053	2.444	3.271	3.346	3.317	3.341	3.336	3.586	2.431	2.535	3.024	3.008	2.361	2.436	2.279	2.422	4.114	2.236	2.651	2.263	1.841	1.995	2.502	1.787	2.115	0.01936	-0.4443			C12orf65	1.278	1.342	1.489	1.33	0.8858	1.486	1.071	0.9049	1.145	1.26	1.587	1.556	2.434	1.886	1.059	1.415	1.126	1.758	0.463	1.427	1.413	1.06	0.8859	1.536	2.12	1.741	2.412	0.801	-0.1473			C12orf65	2.636	4.265	3.105	2.449	2.529	2.917	4.401	3.399	2.863	3.714	2.457	2.267	1.917	1.762	1.933	1.595	2.561	0.979	3.1	2.975	2.66	3.578	3.391	3.092	2.999	2.155	3.112	2.523	2.989	3.042	3.042	2.259	3.361	3.66	3.493	2.95	3.504	5.411	5.561	5.649	2.343	1.967	2.486	1.64	1.916	0.3791	0	2.618
FIBP	9158	chr11	65883740	65888539	-	protein_coding	fibroblast growth factor (acidic) intracellular binding protein	FGFIBP,FIBP-1	ENSG00000172500	FIBP		FIBP	1.338	1.452	1.84	1.385	1.332	1.461	1.092	0.8971	1.291	1.053	1.362	1.734	0.8885	1.179	1.221	1.013	1.314	1.545	1.514	3.074	0.5707	0.6062	1.101	0.9772	0	0.09516	0.7752	0.3948	2.395	0.8996	0	0	0	1.621	1.693	1.32	1.064	0.5428	0.8536	0.4342	0.9043	0.3693	0	1.387	1.983	0	1.31	1.274	1.314	1.295	0.9858	1.332	1.465	1.087	0.6583	1.401	0.4664	1.799	1.29	1.511	1.429	1.502	1.187	1.213	1.255	2.277	1.405	0.874	1.754	1.068	2.015	0.6173	1.015	1.209	0.6933	0.7129	0.9455	0	1.512	1.206	0.495	1.376	1.009	0.4763	0.6684	1.523	2.422	1.003	0.6983	1.074	0.3071	1.563	0.2741	0.2731	0.3935	0.4335	0.9015	1.353	1.217	1.009	0.6456	0.527	2.14	0.7264	0.3508	0.4751	0.9269	0	0.2639	1.141	0.7643	0.5812	1.123	0.9997	-0.251	0.7648	0.7954	-0.5963	0.3252	0.7864	0.2079	0.8713	0.443	-0.5596	0.7262			FIBP																																																			FIBP	3.914	3.601	4.302	3.821	4.081	3.544	3.786	3.476	3.728	3.869	3.612	3.563	3.966	3.739	3.642	3.111	3.806	4.065	3.965	3.891	4.186	4.316	4.091	4.319	4.185	4.126	2.842	2.207	3.261	3.085	3.368	2.246	2.499	2.566	1.086	2.736	2.966	2.319	2.856	3.316	2.737	2.521	2.101	3.455	2.323	3.105	2.871	3.183	2.246	1.48	2.801	2.844	3.17	2.809	2.194	2.985	3.378	3.074	3.265	1.711	3.344	2.59	0.9426	0.0227	0.9742			FIBP	5.705	4.973	4.942	5.463	5.312	3.548	4.82	4.5	4.147	4.128	4.7	3.721	3.949	4.675	4.487	4.352	4.197	4.406	4.087	3.95	3.885	4.249	4.222	4.015	4.029	4.776	4.328	4.786	4.576	4.987	4.583	5.015	5.222	5.07	4.504	4.86	5.582	4.937	5.306	4.96	5.051	4.862	1.048e-07	1.186			FIBP	2.982	1.863	2.713	2.35	2.476	2.88	2.517	2.728	1.937	2.287	2.491	3.112	4.243	2.707	0.8742	2.404	2.295	2.513	2.5	2.281	3	1.809	2.455	2.034	0.5337	2.181	0.9629	0.2767	-0.6588			FIBP	2.297	0	2.745	1.692	2.529	2.528	0	1.241	0	2.213	0	3.109	1.624	1.135	0.956	0	1.787	1.968	3.298	1.905	1.872	2.352	0	1.527	0.8295	0.8982	1.827	1.82	1.52	1.69	1.716	2.109	1.189	1.352	1.834	0.8807	1.685	0	0	0	1.237	1.967	1.105	1.64	1.916	1.634	2.301	0.7942
RPS19BP1	91582	chr22	39529093	39532855	-	protein_coding	ribosomal protein S19 binding protein 1	AROS,dJ1104E15.4,S19BP	ENSG00000187051	RPS19BP1		RPS19BP1	0.2713	0.3549	0.4872	0.8885	0.3251	0.2301	0.2229	0	0.2142	0.1844	0.1528	0.1796	0.09008	0.07224	0.2666	0.384	0.4043	0.2963	0.8784	0	0.8148	0	1.083	0.5489	0	0.1918	0.1453	0	0.6081	0.4978	0.2833	0	0	0.9943	0.5195	0.4298	0.7223	0.7343	1.055	0.6315	0.1494	0.7291	0	2.563	0.8443	0	0.5984	0.2889	0.5698	0.1918	0.6837	0.3986	0.6328	0.4996	1.267	0.7882	1.089	0.3642	0.8602	0.7163	0.7599	0.7251	0.1201	0.5402	0.12	1.769	0.7754	0.8792	1.716	0.6523	0	0	0.2137	0	0.0845	0.4273	0.2943	0.5331	0.5215	0.4872	0.1048	0	0.3189	0.4404	0.417	0.3318	0	0.5351	0.5723	0.1197	0	0.3801	0.07661	0	0.2185	0.1853	0.2557	0.7717	0.6707	0.3751	1.217	0.3228	0	0.1885	0	1.012	0.4969	0	0.1436	0.5295	0.2851	0.06439	0	0.9997	0.2045	0.4986	0.3124	1.504	0.2581	0.9155	0.1711	0.7088	1	0	0.7697			RPS19BP1																																																			RPS19BP1	3.665	3.643	4.313	3.874	4.317	3.749	3.746	3.949	4.123	3.875	4.679	3.78	3.918	3.933	4.071	4.016	3.822	3.494	3.25	3.744	3.398	3.366	3.872	3.447	3.767	3.577	2.998	3.344	3.483	2.929	3.434	4.226	2.675	3.432	3.425	3.301	3.218	2.295	2.628	3.502	2.559	4.224	2.466	3.536	2.503	2.978	3.115	3.233	1.87	3.184	2.608	3.227	2.843	2.39	4.023	2.99	3.079	2.814	3.745	2.987	3.429	1.945	0.7812	-0.06444	0.4746			RPS19BP1	5.99	5.808	5.815	5.697	5.698	3.687	4.999	4.593	3.858	3.93	4.009	3.827	3.952	4.728	4.645	4.896	4.364	4.758	3.916	3.932	3.39	4.265	4.443	3.627	3.818	5.078	4.391	4.544	4.443	5.349	5.3	5.573	5.832	6.024	5.281	5.399	6.021	5.379	5.962	5.684	5.895	5.535	6.706e-11	1.83			RPS19BP1	2.663	1.158	1.23	1.42	0.5944	0.7156	1.753	0.9772	0.2819	0.4	1.903	1.407	1.805	1.463	0	1.451	1.368	0.3481	0.9338	0.9092	1.874	0	1.41	0.4889	0	0.7227	0	0.9016	-0.1514			RPS19BP1	3.341	0	2.745	2.449	0	1.88	1.501	1.898	3.145	2.213	1.086	2.267	2.857	1.762	2.251	2.821	2.561	1.968	2.597	2.356	2.66	2.352	0	1.527	1.557	2.155	0	2.262	1.223	2.292	1.874	1.533	1.546	1.618	0	1.424	1.509	2.794	1.894	0	1.237	2.423	1.723	1.042	2.443	2.295	1.567	1.977
PLXNA4	91584	chr7	132123332	132648688	-	protein_coding	plexin A4	FAYV2820,PLEXA4,PLXNA4A,PLXNA4B,PRO34003	ENSG00000221866	PLXNA4		PLXNA4	0.1289	0.06949	0.1474	0.3293	0.1113	0.1745	0.0398	0.06584	0.1249	0.1453	0.09329	0.1405	0.07755	0.06919	0.08914	0.08238	0.16	0.09513	0.1931	0.3452	0.577	0.03481	0.3573	0.4341	0.9143	0.1935	0.7468	0.3859	0.7568	0.9081	0	0.6138	0.03499	0.9407	0.08955	0.2194	0.8598	0.5767	0.2766	0.006753	0.5523	0.3325	0.07032	0.4757	0.2919	0.08324	0.39	0.413	0.3895	0.3423	0.2061	0.3622	0.4575	0.2036	0.1637	0.2218	0.1048	0.3405	0.3037	0.5568	0.2376	0.3263	0.4053	0.2384	0.2054	0.3033	0.1564	0.4418	0.4054	0.1849	0.07983	2.87	2.147	2.495	1.444	2.076	2.416	1.381	2.293	2.661	2.114	2.33	1.797	2.377	2.253	1.862	2.107	2.476	1.773	1.833	1.748	1.853	2.466	1.686	1.698	1.8	2.355	2.35	2.463	2.667	2.31	2.135	2.554	2.504	1.539	2.729	2.495	2.665	1.969	2.46	2.24	1.526	2.569	0.9997	-0.3195	0.7775	0.8444	-0.4152	0.8681	0.7059	-0.3055	0.8654	0.7589	0.1147	0.8265			PLXNA4																																																			PLXNA4	3.364	3.048	3.296	2.915	2.678	2.837	2.802	2.556	2.925	3.172	1.94	3.108	2.893	3.003	3.108	2.023	3.426	2.792	2.571	2.57	2.783	2.408	2.04	2.121	2.57	2.586	0.04709	0.4418	0.03197	0.01306	0.0983	0.1345	0.008579	0.2988	0	0.1326	0.0189	0.1067	0.1016	0.1133	0.04219	0.2042	0	0.06242	0.05775	0.01654	0.4719	0.03348	0.104	0.2906	0.2653	0.01178	0.03462	0.09883	0	0.3779	0.09372	0.1437	0.4884	0.2915	0.04546	0.005983	0.9223	0.07664	0.8835			PLXNA4	3.536	0.6022	1.361	2.719	1.939	0	0.05658	0	0.03703	0.02998	0.09356	0.01578	0.1738	0.03703	0.03703	0.03422	0.09626	0.00863	0.05381	0.02998	0.0552	0.02574	0.1283	0.01006	0.007196	0.08406	0.03422	0	0.02148	0.1661	0.05102	0.0635	0.2228	0.1177	0	0.3323	0.0895	0.09085	0.04124	0.6135	0.123	0.355	1.088e-05	2.584			PLXNA4	0.06429	0.07308	0.008897	0.1089	0.08539	0.1196	0.1376	0.1706	0.1668	0.1442	0.1438	0.181	0.6408	1.272	0.03699	0.009317	0.08816	2.307	0.6522	0.1006	0.2063	0.5075	0.2971	2.502	1.507	2.509	1.975	0.2394	-2.232			PLXNA4	1.204	0	0	0	0	0	0	0	0	0	1.698	0	0	1.135	0.956	0	0	1.557	0	0	0	0	0	0	0	0	0	0	0	0	0	0	0	0	0	0	0	0	0	0	0	0	0	0	0	0	0	0
PCSK7	9159	chr11	117199836	117232525	-	protein_coding	proprotein convertase subtilisin/kexin type 7	LPC,PC7,PC8,SPC7	ENSG00000160613	PCSK7		PCSK7	1.144	1.164	1.432	1.355	1.495	1.259	1.098	0.8836	1.202	1.137	0.6315	1.56	0.7867	1.002	0.8646	0.9449	1.101	1.2	1.746	0.7581	1.176	1.341	1.457	1.259	0	1.482	1.015	1.172	1.656	1.511	0.325	0.4421	0.6395	1.246	0.9088	1.287	1.31	1.333	1.403	1.335	1.825	0.6294	0.4052	1.698	1.656	0	1.391	1.474	1.658	1.492	1.468	1.104	1.306	1.298	1.522	1.414	1.293	2.282	1.468	1.504	1.712	1.714	1.576	1.553	1.215	2.612	1.817	1.197	1.943	1.751	1.961	0.8038	0.9637	1.2	0.5994	1.065	1.063	0.3002	0.6542	1.18	0.901	0.8165	0.8582	0.9239	0.7229	1.325	1.122	0.9264	0.2649	1.102	0.3381	0.9322	0.5376	0.3614	0.3264	0.3703	0.9094	1.098	1.318	1.299	0.5983	0.9416	1.093	0.9022	0.1524	0.8605	1.486	1.281	0.6557	1.15	1.129	0.7877	1.219	0.9997	-0.2124	0.5659	0.8608	0.2683	0.9323	0.7492	0.1881	0.5276	0.991	-0.009616	0.9037			PCSK7																																																			PCSK7	1.482	1.335	1.394	1.387	1.537	1.709	1.438	1.813	1.43	1.348	0.5686	1.514	1.349	1.586	1.353	0.8536	1.989	1.565	1.39	1.5	1.581	1.209	1.415	1.446	1.303	1.511	2.344	2.448	2.243	2.326	2.506	2.144	2.273	2.49	2.718	2.183	2.369	1.693	1.619	2.3	2.279	2.327	2.148	2.368	2.406	2.258	1.942	2.514	1.742	2.523	2.322	2.174	2.403	2.031	2.058	2.18	1.827	1.751	2.265	2.127	2.135	1.452	0.2437	-0.09548	0.9663			PCSK7	3.536	3.598	2.658	3.227	3.134	3.789	4.06	4.297	4.257	4.4	4.597	4.083	4.355	4.105	4.344	3.949	4.325	4.034	4.161	4.427	4.253	4.101	3.922	4.356	4.43	4.244	4.564	3.384	3.861	4.267	4.51	4.458	4.412	5.372	4.202	4.251	4.109	4.159	3.69	4.263	3.509	4.122	0.0004209	0.458			PCSK7	1.281	0.9326	1.141	0.8937	0.2605	0.9521	0.624	0.4272	0.7874	0.8195	0.6479	0.5512	1.246	1.262	0.5905	1.037	1.164	0.398	0.7205	0.6748	0.6702	0.3451	0.58	1.258	0.539	0.9968	0.6566	0.3162	0.5494			PCSK7	0	0	0	0	0	0.2003	0	0	0	0.6835	1.086	0	0	0	0	0	0	0	0	0	0	0	0	0	0	0	0	0	0	0	0	0	0	0.3319	0	0	0.4535	0	0	0	0	0	0	0	0	0.3791	0	0
CD3E	916	chr11	118304580	118316175	+	protein_coding	CD3e molecule, epsilon (CD3-TCR complex)	IMD18,T3E,TCRE	ENSG00000198851	CD3E		CD3E	0.2425	0	0.04986	0.4913	0.03835	0.06407	0.08599	0.521	0.01408	0.1157	1.244	0.1322	0.01886	0.1507	0.3906	0	0.3049	0.481	0.4509	0	1.113	0	0.702	0.09013	0	2.22	1.511	1.529	1.658	0.217	0.1801	0	0	1.994	0	0	0.4576	0.04443	0.2075	2.452	0.1596	0.02353	0	0.233	0.8942	7.309	0.5887	3.012	0.7506	0.7629	0.03119	0.3617	0.9256	1.701	1.478	0.07367	1.619	0.1217	0.7035	0.989	0.1829	0.1229	1.187	1.108	0.4423	1.711	0.3456	1.326	0.6628	1.633	2.526	0	0.3713	0	0.05236	0.03015	0	0	0.01563	0.09373	0	0.4089	0.348	0	0	0	3.226	1.406	0.08361	0	0	0.03757	0	0	0.07051	0	1.13	0.0887	2.265	0.08494	0.857	0.02745	1.263	0.131	0	0.321	0.05101	0.3722	0.04552	0	2.12	0.07852	0	0.9997	-0.1569	0.2928	0.05388	4.243	5.884e-09	0.9592	0.119	0.2731	0.9598	0.1577	0.005273			CD3E																																																			CD3E	0	0.06101	0	0	0.05403	0	0.08459	0.1665	0.08394	0	0.1173	0	0	0.06057	0	0	0.118	0	0.08215	0.1333	0.1049	0	0.1417	0	0.08391	0.1701	0.0949	0	0.05417	0.1285	0.05384	0	0.3847	0	0	0	0.06354	0	0	0.05156	0.2835	0	0	0.105	0.355	0.05573	1.892	0.4188	0	0	0	0.1164	0	0	0	0	0	0	0	0	0	0	1	0	0.9578			CD3E	0.1375	1.528	0.3426	0.5251	0.1686	0.06074	0.1414	0	0.2228	0	0	0	0	0.338	0.7536	0	0	0	0.1375	0	0.09491	0	0	0.2534	0	0.2642	0.09761	0.6378	0.2277	2.572	2.864	2.354	3.469	7.572	0.1789	2.596	0.8156	0.3254	2.468	4.936	2.776	3.463	5.834e-08	6.132			CD3E	0	0	0	0	0	0	0	0	0	0	0	0.1623	0.8187	0	0	0	0	0	0	0	0.0818	0	0	0	0.4024	0	0	1	0			CD3E	4.268	6.294	6.747	5.827	5.291	6.066	4.92	6.274	5.61	5.224	5.25	6.717	5.803	0	0.956	2.012	1.787	1.557	0	0	1.221	0	0	0	0	0.365	0.5108	0.3966	0.6171	0	0	0.559	0	0	2.616	0	0	3.686	3.569	0	3.568	0	1.105	1.042	0.6366	0	0	1.679
ZNF830	91603	chr17	34961530	34963186	+	protein_coding	zinc finger protein 830	CCDC16,OMCG1	ENSG00000198783	ZNF830		ZNF830	1.109	1.304	1.29	1.512	1.47	1.44	1.11	2.336	1.198	1.695	1.459	1.032	1.344	1.197	1.465	1.253	1.151	1.252	2.542	1.888	2.854	5.473	1.881	1.591	1.842	0.452	0.6982	1.118	0.7036	1.413	1.146	0.6962	0	0.9883	0.2103	0.539	0.9916	0.6778	0.9432	1.128	0.2048	2.24	1.738	2.639	2.056	2.116	2.218	3.18	2.177	2.415	1.069	1.439	2.029	1.929	3.074	2.42	1.69	3.041	1.578	2.274	1.98	1.942	1.968	1.093	2.016	2.199	1.749	1.92	2.452	2.07	2.814	0.9865	1.914	2.067	0.9087	1.677	1.431	1.808	1.049	1.168	1.391	2.29	1.441	1.117	1.524	2.589	1.431	2.254	0.8178	1.012	0.788	1.217	1.027	0.8279	1.696	1.155	2.295	1.154	1.8	1.634	2.891	1.133	3.005	0.9922	2.86	1.809	1.898	3.452	1.689	2.313	2.26	1.203	2.133	0.9997	0.1091	0.1631	0.631	-0.9482	0.0003636	0.5945	-0.411	0.824	0.3907	0.5813	0.7182			ZNF830																																																			ZNF830	2.144	2.173	1.979	2.277	1.986	1.891	2.345	2.032	2.239	2.119	2.456	2.134	2.074	2.152	2.094	2.07	2.453	2.706	2.579	2.583	2.453	2.62	2.682	3.126	2.618	2.807	2.5	3.244	2.559	2.688	2.369	2.764	2.742	2.353	2.786	2.814	2.628	2.667	2.084	2.055	2.465	3.446	2.05	2.408	2.804	2.748	2.116	2.802	2.196	1.781	2.256	2.591	2.322	2.714	1.782	2.234	2.236	2.578	3.191	3.022	2.534	2.92	0.9294	-0.02027	0.8388			ZNF830	3.04	2.831	2.253	2.41	2.325	3.787	3.705	3.659	2.457	3.686	3.387	3.364	3.447	3.544	3.069	2.998	3.327	3.659	2.763	3.239	3.476	3.564	3.629	3.574	3.255	3.262	3.416	4	3.529	2.69	3.419	2.888	3.377	3.182	2.831	3.529	2.887	3.364	3.057	3.677	2.255	2.966	0.366	0.1393			ZNF830	1.711	2.165	2.508	2.132	1.583	2.334	2.583	1.6	2.369	1.432	1.933	1.715	2.964	1.805	3.355	2.704	2.71	2.399	2.19	2.518	2.494	2.505	2.439	2.205	1.786	1.989	0.8724	0.03815	0.8287			ZNF830	3.671	0	0	0	1.373	1.4	1.501	0	1.746	1.495	1.698	0	1.917	0	1.526	1.008	0	0.979	2.259	2.698	1.221	1.902	2.523	2.732	1.736	2.487	1.433	0.3966	1.977	1.417	2.017	2.259	1.696	1.491	1.834	2.126	1.984	0	0	0	1.237	1.295	2.486	0	0	1.323	2.301	0.7942
SLFN11	91607	chr17	35350305	35373802	-	protein_coding	schlafen family member 11	SLFN8/9	ENSG00000172716	SLFN11		SLFN11	0.0615	0.01437	0.9382	0.02332	0.03507	0.07185	0	0.1664	0.05079	0.09819	0.08096	0.01785	0.02119	0.1105	0.1722	0.02504	0.07344	0.07362	0.09362	1.056	0.6675	0	0.8334	0.7055	0.5634	1.354	0.7756	0.5454	0.3163	1.088	0.4968	1.164	0.05013	0.711	1.387	1.579	1.285	1.354	1.773	0.2168	1.017	0.6538	1.447	0.5212	1.213	0	1.026	1.076	1.361	1.253	1.215	1.144	0.7883	0.8495	1.179	1.113	1.13	1.129	1.437	0.828	1.373	1.655	1.266	1.152	0.9347	1.304	0.9517	1.158	1.391	0.1355	1.835	0	0.3191	0.1607	0.08724	0.2724	0.1992	0.107	0.1686	0.2185	0.06407	0.2809	0.2059	0.08608	0.2655	0.04222	0	0.1075	0.1383	0.4008	0.1109	0.1425	0.2484	0.05951	0.09816	0.1457	0.09331	0.2257	0.385	0.07197	0	0.046	0.3361	0.2858	0	0.1442	0.2536	0	0.07597	0.181	0.6801	0.2205	0.2946	0.9997	-1.064	0.0001086	0.8051	0.4008	0.8974	0.9564	0.04719	0.7596	0.9223	0.09983	0.8158			SLFN11																																																			SLFN11	0.6644	0.878	0.4759	1.227	0.967	0.5027	0.7182	0.6	0.6988	0.5512	0.3357	0.9532	0.6943	0.5321	1.018	0.7177	1.789	0.8428	0.6568	1.359	1.072	1.094	1.082	1.302	1.292	1.389	3.347	2.829	3.595	3.425	3.909	3.554	3.811	3.31	3.231	3.271	2.843	3.682	3.677	2.949	3.483	3.024	3.423	3.24	3.327	3.225	2.779	3.307	3.381	3.404	2.984	3.489	3.458	3.444	2.974	3.056	3.381	4.038	3.852	2.689	3.373	3.884	0.966	0.009514	0.9325			SLFN11	1.801	1.597	1.822	1.939	1.029	4.952	4.505	4.315	4.44	4.787	5.22	4.224	5.134	4.449	3.83	3.895	4.435	3.681	3.713	4.477	5.264	4.099	4.539	5.354	4.467	4.868	4.916	4.148	4.643	3.654	4.884	4.709	4.433	2.857	4.826	4.748	3.008	5.091	3.503	4.628	3.172	4.846	0.6365	0.09295			SLFN11	0	0.03555	0	0.2024	0.3374	0.03935	0.1323	0.09695	0.1764	0.07729	0.1301	0.38	4.299	4.518	3.218	2.993	3.255	0.956	1.069	0.155	0.2393	0.5358	0.2063	0.7007	0.597	0.7254	0.9223	1.769e-05	5.634			SLFN11	3.142	0	0	1.692	1.373	1.625	1.501	1.241	1.361	2.011	2.725	2.879	0.7604	2.803	0	2.012	2.561	2.55	0	0	1.221	0	2.523	0	2.597	2.984	2.608	2.934	2.16	2.587	2.747	2.634	2.454	2.208	3.12	3.235	2.864	0	0	0	3.393	1.967	2.982	2.654	2.711	2.68	2.785	2.781
RASL10B	91608	chr17	35731660	35743521	+	protein_coding	RAS-like, family 10, member B	RRP17,VTS58635	ENSG00000270885	RASL10B		RASL10B	0.12	0.3881	0.2562	0.2425	0.3569	0.09022	0.2321	0.3424	0.08459	0.1787	0.04603	0.1711	0.02673	0.1721	0.08259	0.2472	0.2482	0.1365	0.2418	0.08358	0.4119	0	0.09078	0.08553	0	0.5953	0	0.6523	1.076	0.1296	0	0	0	0.6916	0	0.1924	0.3527	0.1806	0.06207	0	0.02266	0	0.3132	0.2386	0.1505	0	0.06316	0	0.1168	0.08664	0	0.1368	0.07486	0.0215	0	0.2003	0.02751	0	0	0.2085	0.08954	0.2757	0.05351	0	0.02699	0.1961	0.1183	0.1926	0.1149	0.9967	0	0.1335	0.5029	0.4124	0.02504	0.3105	0.6936	0.4743	0.4745	0.4327	0.2459	0.65	0.2116	0.6438	0.4742	0.3507	0.9106	0.6053	0.1174	0.138	0.1121	0.3074	0.414	0.06668	0.1308	0.2376	1.198	0.7957	0.9596	1.045	1.78	0.3378	0.4131	0.4485	0	1.125	0.4948	0.7631	0.4158	0.9021	0.7086	0.2773	0.3845	0.9997	-0.4183	0.8839	0.6502	-1.177	0.4931	0.5436	1.22	0.4712	0.3067	0.8466	0.8118			RASL10B																																																			RASL10B	2.66	2.553	3.011	2.674	2.367	2.515	2.001	2.175	2.322	2.353	1.002	2.526	2.42	1.958	2.628	1.142	2.557	2.138	2.693	2.358	1.74	2.315	2.38	2.222	2.726	2.101	0.04573	0	0.02592	0.09247	0	0	0	0.5923	0	0	0.03045	0	0	0.02465	0.02938	0.0437	0	0	0.04689	0.02667	0.4286	0.03251	0	0	0.02745	0.02843	0.03362	0.01897	0	0.03343	0	0	0	0	0.02775	0	1	0	0.9793			RASL10B	5.258	1.361	5.305	5.244	5.338	0.05658	0.04544	0.09491	0	0.1596	0.09491	0.1217	0.1204	0.1467	0.06074	0.7433	0.0827	0.09761	0	0.08134	0.2154	0.1388	0.06764	0.04264	0.0314	0.05797	0.0229	0	0.05658	0	0	0	0.02998	0	0	0	0	0	0.02148	0.02574	0	0	1	0			RASL10B	0.3728	0.1713	0.08413	0.1724	0	0.0657	0.7202	0.3036	0.08764	0.128	0.3269	0.1542	0.3464	0.9277	0	0	0.08565	0.2121	0.179	0.04524	0.1513	0.2956	0.1519	0.392	0	0.2107	0	0.08766	-1.946			RASL10B	0	0	0	0	0	0	0	0	0	0	0	0	0	0	0	0	0	0.979	0	0	0	0	0	0	0	0	0	0	0	0	0	0	0	0	0	0	0	0	0	0	0	0	0	0	0	0	0	0
CHURC1	91612	chr14	64914361	64935368	+	protein_coding	churchill domain containing 1	C14orf52,chch	ENSG00000258289	CHURC1		CHURC1	0.868	0.9902	1.083	1.081	1.182	0.4313	1.336	1.927	0.6033	0.5634	0.981	0.7161	1.013	1.128	1.404	1.494	1.193	0.8156	1.329	0.5856	0.6032	0	0.5287	0.1195	1.277	0.2361	0.8384	0.3725	0.5843	0.8601	0.4155	0.6494	2.641	0.7991	1.074	0.8954	0.6047	0.4778	0.5176	0.1644	0.3159	0.4193	0	0.3297	0.6446	0	0.8512	0.361	0.5082	0.3279	0.7535	0.9618	1.122	0.4416	0.7399	1.06	0.404	0.1025	0.7667	0.203	0.4041	0.6906	0.6174	0.7871	1.146	1.002	0.63	1.001	1.315	0.9104	0.6501	0.3544	0.8952	0.9528	0.5801	0.4462	0.7917	1.248	0.9122	0.8819	0.7941	1.1	0.6515	1.069	0.6601	0.5059	1.65	0.8529	1.971	0.3149	0.7365	0.5497	0.868	0.9249	1.034	1.338	1.066	0.9966	1.288	0.6863	1.656	0.4874	0.8328	0.728	0.6341	0.9934	0.7722	1.63	0.7054	0.7008	0.6928	0.8634	0.9842	0.9997	0.3687	0.4971	0.1323	-1.529	0.05048	0.5376	0.5051	0.9046	0.8167	0.1407	0.3251			CHURC1																																																			CHURC1	3.227	3.183	3.34	3.102	3.531	3.256	3.389	3.311	3.233	3.35	4.64	3.173	4.053	3.532	3.243	4.513	3.448	3.12	3.467	3.069	4.018	3.498	3.739	3.757	3.318	3.411	2.036	2.584	2.513	2.392	2.18	2.386	2.377	3.567	2.688	2.381	2.353	3.053	3.245	2.433	2.263	1.936	2.057	2.284	2.199	2.235	1.208	1.963	3.256	1.982	2.615	2.799	2.369	2.841	2.477	2.583	3.049	3.073	3.064	2.64	2.494	3.127	0.6569	0.07705	0.9238			CHURC1	3.376	3.947	3.611	3.835	3.234	2.903	3.732	4.119	3.777	3.585	4.128	3.952	3.609	4.259	4.211	3.711	3.919	3.357	3.57	3.644	4.315	3.806	3.886	4.258	4.114	3.365	3.16	3.54	3.383	3.749	4.785	4.541	4.303	3.739	4.309	4.315	4.007	3.931	3.492	4.475	3.444	4.389	5.579e-07	0.8031			CHURC1	2.589	2.784	2.483	3.22	3.38	2.868	3.682	3.467	3.133	2.845	2.888	3.252	3.906	3.676	2.477	2.731	2.63	2.543	3.102	3.099	3.563	3.165	3.697	2.642	2.874	2.731	2.618	0.1337	-0.5965			CHURC1	3.515	2.474	4.453	2.943	3.778	2.945	4.27	3.399	3.583	3.419	4.157	4.415	3.895	2.198	2.511	2.598	4.365	2.771	4.782	3.583	2.936	4.6	0	3.619	2.851	3.035	3.181	2.262	2.989	3.042	3.395	3.388	3.361	3.537	2.616	2.87	3.504	4.629	3.194	4.214	0	3.483	2.154	2.878	3.723	3.28	2.301	3.586
DEPDC7	91614	chr11	33015864	33033582	+	protein_coding	DEP domain containing 7	dJ85M6.4,TR2	ENSG00000121690	DEPDC7		DEPDC7	0.05586	0.0873	0.0118	0.03854	0.02698	0.0452	0.04081	0.1262	0.09123	0.02787	0	0.07985	0.1514	0.2478	0.07653	0.04138	0.03708	0.1131	0.0546	0	0.1488	0	0.09576	0.6666	0	0	0.1846	0.145	0	0.0884	0	0	0	0.1076	0	0	0.04946	0.09186	0.1485	0	0	0.02473	0.4422	0.05788	0.1555	0	0.151	0	0.1961	0.1264	0.02193	0.4739	0.1094	0.03169	0	0.1267	0	0.08631	0.8585	0.2437	0.2987	0.0872	0.3129	0.7698	0.407	0	0.1445	0.1367	0.1668	1.567	0.4942	0.1934	0.09566	0	0.07286	0.1227	0.02776	0	0.09067	0.02245	0.04592	0	0.08912	0	0.05099	0	0	0.3665	0.1705	0.0782	0	0	0.09795	0.04962	0.04977	0.04184	0.2222	0.02121	0.7096	0	0.2504	0.07565	0	0.009576	0.4538	0	0.1713	0	0.03205	0	0.6443	0.08242	0	0.9997	0.9856	0.885	1	0	0.01314	0.5603	1.069	0.3781	1	0	0.6274			DEPDC7																																																			DEPDC7	0.1592	0.4787	0.4839	0.2084	0.4588	0.6724	0.7819	1.314	0.7047	0.1898	0.8728	0.2981	0.4248	0.6238	0.3548	0.4872	0.4732	0.6975	0.7984	0.2672	0.5871	0.7036	0.8444	0.6773	0.2239	0.4339	1.738	1	1.577	2.157	0.9898	2.096	2.254	1.562	1.546	2.562	1.217	1.87	1.775	1.437	1.632	1.629	2.165	1.357	1.439	1.868	2.196	2.06	2.187	1.649	1.538	1.891	1.84	1.71	1.203	0.8736	1.183	1.447	0.2044	0.7164	1.004	1.465	0.3011	-0.1689	0.849			DEPDC7	0.45	3.095	0.8758	0.8703	1.064	2.153	2.395	2.817	2.532	2.898	2.219	2.078	3.001	2.571	1.997	2.729	3.131	3.062	2.321	3.001	3.696	3.041	3.062	3.14	2.071	2.402	2.459	3.244	3.137	0.2041	0.6239	0.5907	0.3907	0	0	0.2425	0	0.8278	0.3127	0.338	0.4834	0.6332	1.893e-11	-4.105			DEPDC7	0	0.08703	0.1228	0.1294	0	0.1419	0	0.1873	0.6378	0.4973	0.06631	0.3698	0	0	2.403	1.174	1.893	0.3037	1.655	2.296	2.582	1.362	2.08	0.2304	0.8087	0.5047	0.3992	0.008131	3.172			DEPDC7	0	0	0	0	0	0	0	0	0	0	0	0	0	0	0	0	0	0	0	0	1.221	2.694	0	0	1.353	0.8982	0	0	1.223	0	0.8169	0.9609	0.7135	0	0	0	0	0	0	0	0	0	0	1.042	0	0	0	0
DGKI	9162	chr7	137389639	137846863	-	protein_coding	diacylglycerol kinase, iota	DGK-IOTA	ENSG00000157680	DGKI		DGKI	0.2525	0.1157	0.4184	0.6309	0.2193	0.1714	0.1717	0.1296	0.2826	0.2393	0.1722	0.2388	0.1659	0.2264	0.006907	0.1903	0.1517	0.3236	0.3012	1.745	1.241	5.347	0.5454	0.4459	0.2325	0.3588	0.7667	0.1886	0.2947	0.3225	0.1138	0.2746	0.1079	0.7503	0.5771	0.4619	0.3303	0.6052	0.7765	0.02125	0.4282	0.1821	0.5596	0.3757	0.4031	0.2483	0.268	0.05926	0.6404	0.3887	0.2819	0.4049	0.6046	0.1975	0.2278	0.04592	0	0.5741	0.3319	0.6942	0.3292	0.02939	0.2594	0.06522	0.1831	0.4837	0.0331	0.3675	0.1941	0.8129	0.1634	1.746	1.582	1.943	2.502	2.138	1.97	1.127	2.314	2.009	2.475	1.58	2.13	2.074	1.841	1.791	1.781	1.792	2.694	2.336	2.372	2.498	1.835	2.109	1.989	2.4	1.963	1.62	1.946	1.604	2.275	2.41	1.558	1.862	1.151	1.489	1.926	0.9324	2.211	1.788	1.816	2.532	1.592	0.9997	-0.4432	0.648	0.01217	-3.223	5.578e-12	0.5917	-0.7491	0.8011	0.4983	-0.2728	0.8647			DGKI																																																			DGKI	4.197	4.302	4.166	4.215	3.882	3.567	3.99	3.359	4.041	4.11	4.539	4.004	4.019	3.701	3.736	4.104	2.691	3.73	4.057	3.077	3.188	3.683	3.547	3.673	3.733	3.427	0.05932	0.1711	0.1303	0.02059	0.03347	0.07248	0.02696	0.2612	0	0.2044	0.01991	0.248	0.4592	0.01611	0	0.1894	0	0.06572	0.06081	0.03466	1.437	0.02127	0.1028	1.042	0.03567	0.01859	0.08603	0.06091	0	0.02187	0.1073	0.01759	0.6196	0.2351	0.01814	0	0.9555	0.06765	0.7969			DGKI	2.089	0.8383	0.965	1.163	0.8197	0	0	0	0	0.04124	0.01578	0.04544	0	0	0	0.269	0.04124	0.01578	0.0115	0.05936	0	0.01721	0	0.0827	0.103	0.02857	0	0	0	0	0	0	0	0	0.04404	0.04124	0	0.03703	0	0	0.09896	0	1	0			DGKI	0.5892	0.5515	0.1601	0.7083	0.3665	0.4799	0.611	0.6175	0.689	0.5689	0.6788	0.7485	2.219	1.22	0.1139	0.05794	0.2134	2.694	1.489	1.206	1.094	2.004	1.697	3.048	1.968	2.407	2.786	0.04965	-2.937			DGKI	0	0	0	0	0	0	0	0	0	0	0	0	0	0	0	0	0	0	1.818	1.247	0	0	0	0	0.4735	0.8982	0	0	0.3413	0	0.4655	0	0	0	0	0	0	0	2.686	2.174	0	0	0	0	0	0	0	0
NEXN	91624	chr1	77888515	77946324	+	protein_coding	nexilin (F actin binding protein)	CMH20,NELIN	ENSG00000162614	NEXN		NEXN	1.565	0.656	1.126	0.8265	0.5219	0.9652	1.885	1.67	0.6587	1.853	3.637	0.7129	2.322	1.485	1.252	1.433	1.13	1.387	0.3523	0.6683	0.4031	0.5414	0.7417	0.1514	5.328	0.5249	0.7075	0.9952	0.6532	0.6697	3.027	0.1221	1.371	0.6013	0.3472	0.7058	0.3467	0.7717	0.5759	0.01792	0.4256	0.1714	1.046	0.3572	0.4068	0	0.4525	0.7408	0.4787	0.3339	0.4353	1.151	0.7914	0.2504	0.329	0.6147	0.5714	0.09574	0.6075	0.3483	0.4074	0.4841	0.2719	0.7475	0.6976	0.1321	0.304	0.618	0.2036	1.449	0.1389	0.8251	1.151	1.206	2.09	1.206	1.358	2.818	2.213	0.9621	1.366	1.404	1.157	1.568	1.605	1.002	0.4459	1.26	3.431	1.35	2.394	1.576	1.892	2.329	2.008	2.83	1.12	0.8974	1.685	0.5117	0.5774	1.617	0.9333	1.38	3.406	1.353	0.994	0.881	1.636	0.9919	1.032	1.683	0.6077	0.9997	-0.3322	0.03272	0.006888	-3.252	2.477e-09	0.9565	-0.08419	0.6478	0.9197	-0.1017	0.2279			NEXN																																																			NEXN	1.549	1.484	1.547	1.81	1.573	1.57	1.881	1.508	1.626	1.803	2.463	1.806	1.582	1.764	1.793	2.64	1.593	1.266	1.605	1.69	1.399	1.616	1.177	1.397	1.177	1.538	1.162	0.6869	1.335	1.176	1.306	1.014	1.012	1.387	0.6644	0.9625	1.216	1.837	1.857	1.223	1.303	0.591	0.5333	1.367	0.9032	1.411	0.7699	0.8781	1.707	0.3192	1.545	1.492	1.437	2.008	0.6679	1.452	1.577	2.103	1.574	0.9666	1.43	2.548	0.2542	0.1963	0.731			NEXN	0.4988	0.8906	0.6201	0.7874	0.5666	0.5675	0.3138	0.2277	0.4782	0.5241	2.31	0.1789	0.08134	0.8639	0.3068	0.2154	0.6563	0.1903	0.3057	0.4895	0.4038	0.1712	0.1622	0.1648	0.257	0.4362	0.2798	0.3369	0.1903	1.701	1.815	2.314	1.898	1.786	1.489	2.014	4.042	1.895	1.124	2.407	1.012	1.882	1.757e-11	3.828			NEXN	1.961	1.804	1.039	1.259	1.675	1.474	0.5952	1.55	1.574	1.846	0.864	1.576	0.6742	1.141	2.547	1.95	1.908	2.162	1.335	1.607	1.957	1.905	1.684	2.286	3.197	2.787	3.099	0.09136	0.8811			NEXN	0	0	0	0	0	0.3762	0	1.241	0	0	1.086	0	0	0	0.956	1.595	0	1.557	0	0	0	0	0	0	0.4735	0.6561	0.5108	0	0.3413	0	0.4655	0	0.7135	0.3319	0	0	0	0	0	0	0	0	0	2.062	0	0	1.567	0
TDRD12	91646	chr19	32719773	32790808	+	protein_coding	tudor domain containing 12	ECAT8	ENSG00000173809	TDRD12		TDRD12	0.09205	0.02383	0.07702	0	0.1136	0	0.02737	0.1662	0.02623	0.0371	0	0.06813	0	0.06234	0	0.05499	0.0493	0	0.0487	0	0	3.843	0.1741	0.2251	0	0.04344	0.08509	0.03354	0.06065	0	0	0	0	0.24	0	0	0	0	0.02758	0	0	0	0	0	0.03099	0	0.08261	0	0	0	0	0.0201	0.1443	0	0	0	0	0	0	0.281	0.1485	0	0.07005	0	0.1038	0	0.1355	0.2215	0	0	0	0	0	0	0.09648	0.02823	0	0	0.05763	0.05918	0.2031	0	0.155	0.08198	0	0	0	0.4711	0.07837	0	0.1458	0.1679	0.04442	0.1892	0	0.1091	0	0.149	0.7473	0	0	0.1241	0	0.07499	0	0	0.1823	0	0.04264	0	0.7017	0.109	0	1	0	0.9244	1	0	1.61e-06	1	0	0.4666	1	0	0.6589			TDRD12																																																			TDRD12	0.1082	0.3132	0	0.07296	0.2801	0.1363	0.0793	0.1061	0.3565	0.1294	0.4817	0.2057	0.1854	0.1114	0.08686	0.1625	0.1107	0.2944	0	0.1837	0.2345	0.1634	0.312	0.2141	0.2242	0	0	0	0.05075	0	0.05043	0	0.08022	0	0	0	0	0.04746	0.3359	0	0.1127	0	0	0.05008	0	0	0	0	0	0	0	0.05563	0.1285	0.07353	0	0.0653	0	0	0	0	0	0	1	0	0.9806			TDRD12	0.09761	0.5607	0	0.2066	0.08134	0.05658	0	0	0	0	0	0.2327	0	0	0.06074	0	0	0	0.1296	0.157	0.4699	0	0	0.08406	0	0	0	0.3573	0	0	0	0	0	0	0	0.3984	0	0.07451	0.0827	0.1941	0	0.4147	1	0			TDRD12	1.065	0.1151	0	0.3701	0	0.1866	1.238	0.1875	0	0	0.08787	0.07823	0	0.7633	0	0	0	0	0	0.3946	0.07667	0	0.1968	0.4703	1.003	0.3202	0.5116	1	0			TDRD12	0	0	0	0	0	0	0	0	0	0	0	0	0	0	0	0	0	0	0	0	0	0	0	0	0	0	0	0	0	0	0	0	0	0	0	0	0	0	0	0	0	0	0	0	0	0	0	0
ATPAF2	91647	chr17	18018020	18039169	-	protein_coding	ATP synthase mitochondrial F1 complex assembly factor 2	ATP12,ATP12p,MC5DN1	ENSG00000171953	ATPAF2		ATPAF2	0.6539	0.9207	0.8341	1.474	0.9087	0.505	0.7797	0.511	0.553	0.8244	0.1525	0.753	0.4482	0.5597	0.8562	0.6858	1.042	0.7342	1.535	1.874	1.052	0.2676	0.767	0.2497	0	0.6808	0.5872	1.989	0.5345	1.101	0	0	0	0.8559	0	0.3165	0.6009	0.618	0.763	0.7359	0.437	2.52	0	0.9645	1.18	0	1.509	1.826	1.127	0.9691	1.466	1.135	1.405	1.112	1.789	1.229	1.444	0	0.7163	1.157	1.309	1.784	1.028	0.9953	1.058	2.337	1.669	1.435	1.962	0.6511	1.18	0.17	0.7799	0.9337	0.6245	0.516	0.7845	0	0.6485	1.265	0.645	1.167	0.6486	0.7544	1.118	0.7554	1.531	1.538	0.1963	0.7937	0.3003	0.5157	0.7947	0.166	0.1131	0.3488	1.646	1.228	1.392	1.395	1.865	0.687	1.795	1.064	0.5156	1.599	1.352	1.136	0.7247	1.381	1.273	0.6914	1.081	0.9997	0.2125	0.4635	0.8527	0.4994	0.1668	0.7946	0.2289	0.9116	0.3659	0.6381	0.9473			ATPAF2																																																			ATPAF2	1.694	1.918	1.486	1.873	1.789	1.927	1.569	1.597	1.937	1.902	1.517	2.024	1.708	1.724	2.12	1.466	1.703	1.984	1.442	1.57	1.271	1.299	1.229	1.643	1.329	1.477	2.803	2.54	2.581	2.512	2.415	2.244	2.387	2.222	1.827	2.745	2.668	2.327	2.17	2.608	2.467	2.769	2.12	2.432	2.41	2.457	2.08	2.607	2.475	2.65	2.761	2.464	2.371	2.484	2.17	2.42	2.371	2.509	3.192	2.573	2.255	2.328	0.9215	-0.01469	0.9672			ATPAF2	2.889	3.274	3.024	2.598	2.619	3.492	3.809	4.398	3.634	4.152	3.509	3.757	3.708	3.662	3.964	3.427	3.767	3.837	3.746	3.855	3.906	3.526	3.508	4.097	3.932	3.886	3.052	3.286	3.588	3.544	3.913	4.006	4.193	3.65	3.226	4.003	3.462	4.192	3.817	3.906	3.232	4.052	1.103e-05	0.5464			ATPAF2	0.763	0.9556	1.059	0.8479	1.013	1.001	1.258	0.9458	1.295	1.186	1.791	1.352	1.353	1.389	0.9006	1.233	1.366	1.063	0.5402	0.7287	1.438	1.119	1.057	0.09368	0	0.572	0	0.6588	0.2257			ATPAF2	2.297	0	0	0	0	0.803	0	0	1.361	0	0	1.183	1.256	1.135	0.956	1.008	1.787	0.979	0	1.905	1.872	1.902	0	0	0.8295	1.287	0.8873	0.7074	0.3413	1.417	0.8169	1.533	0	1.025	1.834	0.5065	0	0	0	2.174	0	1.295	2.154	1.64	0	1.889	3.146	0.7942
BOC	91653	chr3	113211465	113287463	+	protein_coding	BOC cell adhesion associated, oncogene regulated	CDON2	ENSG00000144857	BOC		BOC	1.695	2.716	2.105	2.245	2.278	1.42	1.965	1.567	1.713	1.653	1.058	1.493	0.863	1.511	2.449	2.265	1.936	1.551	1.663	1.054	1.422	0.1733	1.124	1.098	0.5195	0.9365	0.4913	1.415	1.094	0.9887	0.2671	0	0	1.351	1.419	1.869	1.011	0.8397	1.125	1.924	0.75	2.145	0	1.733	1.307	0	0.1744	0.1427	0.1938	0.1228	0.03965	0.2617	0.1933	0.06833	0.02248	0.1023	0.01488	0	0.1783	0.1491	0.1864	0.2126	0.05754	0.09892	0.1704	0.3586	0.167	0.2888	0.1233	0	0	0.2736	0.2013	0.3213	0.1668	0.2027	0.6272	0.1887	0.352	0.431	0.3255	0.3857	0.1781	0.5002	0.4915	0.2328	0.3067	0.5765	0.1852	0.1481	0.08133	0.2814	0.2271	0.08906	0.157	0.2282	0.5996	0.5009	0.6369	0.2828	0.6967	0.4148	1.382	0.3602	0.1821	0.2128	0.33	0.1044	0.3446	0.6523	0.9426	0.1279	0.4757	0.9997	-0.06239	0.7974	0.8101	0.469	0.8994	0.8984	0.198	0.9239	0.4489	0.5019	0.6631			BOC																																																			BOC	0.9196	1.188	0.9521	1.003	1.204	1.518	1.045	1.142	1.06	1.035	0.6432	1.324	0.9977	1.295	1.035	0.8834	2.173	1.006	0.7549	1.199	1.007	0.8486	1.162	1.193	1.275	1.368	0.04919	0.3035	0	0.1152	0.02771	0.03039	0.1494	0	0.07026	0.07081	0.1716	0.03893	0.1313	0.1157	0.09284	0	0	0.0941	0.05043	0.1381	0	0.1511	0.05188	0.2563	0.02954	0.1187	0.08878	0.03052	0	0.08829	0.06741	0.02895	0	0.1597	0.2102	0.06135	1	0	0.8853			BOC	1.764	1.147	1.596	2.657	2.966	0.0635	0.3242	0.4103	0	0.09085	0.07176	0.09085	0.148	0.1622	0.1322	0.1928	0.2191	0.4297	0.2041	0.2016	0.2522	0.2473	0.3785	0.4647	0.0895	0.04264	0.1966	0.0635	0.1814	0.1674	0	0.09491	0.1097	0.3323	0.1865	0.103	0.02574	0.02857	0.06212	0.07587	0	0.03562	0.2283	-0.5772			BOC	2.571	1.755	1.887	1.193	1.461	1.31	0.9374	0.8538	1.522	1.052	1.114	1.013	0.619	1.194	0	0.1616	0.04675	0.5961	0	0.1187	0.02131	0.2181	0.137	0.6091	0.2528	0.6088	0.301	0.1723	-3.546			BOC	0	0	0	0	0	0	0	0	0	0	0	0	0	0	0	0	0	0	0	0	0	0	0	0	0	0	0	0	0	0	0	0	0	0	0	0	0	0	0	0	0	0	0	0	0	0	0	0
EBAG9	9166	chr8	109539700	109565996	+	protein_coding	estrogen receptor binding site associated, antigen, 9	EB9,PDAF	ENSG00000147654	EBAG9		EBAG9	1.491	1.098	1.224	0.6734	0.8969	1.149	1.504	1.041	1.012	1.495	2.287	1.132	2.13	1.169	0.9502	1.07	0.8715	1.497	0.7346	0.6268	0.6655	0.1829	0.9011	0.3779	0.9396	0.6887	0.5245	0.113	1.503	0.9157	0.1	0	2.753	1.318	0.9536	0.6281	0.543	0.7448	0.6895	0	0.2935	0.7595	0	1.348	0.5497	0	0.9903	0.5981	0.8746	1.008	1.215	1.009	1.066	0.838	0.6156	1.024	1.199	0.4649	0.9034	0.5986	0.7822	0.8894	0.6012	0.7303	0.8163	0.583	0.5806	0.7486	0.5583	1.217	0.9595	1.512	1.148	1.142	1.901	1.358	1.156	1.985	2.037	1.565	1.238	1.723	1.248	1.523	1.096	1.191	2.463	1.27	2.813	0.9805	2.14	1.461	1.826	2.214	2.681	2.358	1.308	1.148	1.304	0.8631	1.117	1.71	0.8124	1.223	2.319	1.054	1.022	1.184	1.495	0.8537	1.729	1.589	0.7992	0.9997	-0.005768	0.1878	0.5208	-1.01	0.09292	0.3639	-0.4926	0.9151	0.8854	-0.1037	0.5612			EBAG9																																																			EBAG9	2.036	2.069	2.207	2.376	2.261	2.091	2.381	1.916	2.297	2.393	3	2.182	2.399	2.206	2.24	2.739	1.912	2.247	2.047	2.162	2.254	2.53	2.2	2.554	2.475	2.329	1.577	2.03	1.327	1.517	1.581	2.175	1.727	1.57	1.148	1.955	1.447	2.229	2.148	1.634	1.67	1.744	2.157	1.544	1.802	1.731	0.9694	1.468	2.15	1.795	1.414	1.719	1.668	2.204	1.837	1.561	2.13	2.243	1.887	1.546	1.753	1.98	0.7807	0.04713	0.9764			EBAG9	3.13	2.728	2.412	2.994	3.068	2.688	2.836	2.957	2.782	3.157	3.158	3.085	2.711	2.959	2.985	2.642	2.99	3.167	2.796	3.056	3.299	3.154	3.111	3.028	2.787	2.818	2.503	3.843	3.543	2.692	2.902	2.704	2.468	3.234	2.396	2.574	2.102	2.382	2.496	2.892	1.907	2.656	0.2205	-0.1661			EBAG9	3.127	3.12	2.861	3.454	2.857	3.021	3.099	3.353	3.248	2.758	2.276	2.391	3.021	3.408	2.901	2.863	2.345	3.132	2.341	2.935	3.066	2.835	3.016	3.874	5.676	4.111	5.146	0.2984	-0.3693			EBAG9	3.671	2.474	1.536	2.449	2.064	1.554	1.501	0	2.049	2.011	2.127	2.605	1.917	2.198	1.526	2.012	2.561	1.557	2.259	3.407	1.221	1.244	2.523	1.527	1.353	1.724	1.643	0.7074	1.649	2.447	1.099	1.275	2.454	2.685	2.616	1.634	2.625	0	0	3.005	1.893	1.967	1.723	2.062	1.414	1.323	1.567	1.679
ZNF765	91661	chr19	53389626	53412009	+	protein_coding	zinc finger protein 765		ENSG00000196417	ZNF765		ZNF765	0.5361	0.3201	0.4261	0.5503	0.2017	0.4049	0.3786	0.9106	0.3352	0.4769	0.6798	0.3356	0.207	0.5288	0.5598	0.6131	0.6273	0.3327	0.4778	1.265	0.1844	0.4508	0.4332	0.2949	0.5832	0.3245	0.3516	0.2707	0.6708	0.3623	0.3915	0.1369	1.489	0.4483	0.8674	0.5635	0.3489	0.7471	0.5515	0.1171	0.2757	0.3933	0.2017	0.2594	0.3549	0.2368	0.3938	0.1106	0.4676	0.5073	0.5472	0.5945	1.085	0.5777	0.6411	0.4364	0.3628	0.3012	0.5063	0.2771	0.3404	0.4828	0.1595	0.5687	0.5495	0.1943	0.3386	0.8105	0.2692	1.992	0.4242	0.06352	0.4267	0.2688	0.4294	0.4427	0.1343	0.4018	0.2586	0.144	0.1305	0.7141	0.371	0.4309	0.4765	0.044	0.3474	1.117	0.5057	0.2371	0.2829	0.1281	0.667	0.4028	0.1022	0.5044	0.3148	0.2832	0.564	0.1462	1.13	0.4794	0.3489	0.3979	0.947	0.242	0.3497	0.8975	0.4604	0.1106	0.9864	0.4181	0.1913	0.9997	0.02473	0.6925	0.3985	-0.836	0.2968	0.7947	0.3143	0.1834	0.5559	0.459	0.7315			ZNF765																																																			ZNF765	0.5253	0.6153	0.3744	0.6195	0.4767	0.7377	0.7113	0.8582	1.099	0.5124	0.5577	0.8736	0.6402	0.8815	0.7819	1.329	0.9723	0.9067	0.6636	0.7733	0.8089	0.7929	0.5842	0.6567	0.5598	0.8243	1.61	1.775	1.712	1.528	1.292	1.23	2.016	1.29	1.178	1.677	1.733	2.433	2.313	1.71	1.795	1.356	2.189	1.554	1.745	1.567	2.434	1.531	2.221	1.617	1.71	1.797	1.756	2.071	2.017	1.835	2.06	2.134	1.827	2.434	1.468	2.265	0.4205	0.1042	0.9862			ZNF765	0.8262	0.9993	0.6323	0.7765	0.6022	2.413	1.734	1.964	2.099	2.87	2.992	3.284	2.437	2.023	2.325	1.734	2.611	2.14	2.187	2.547	3.108	2.333	2.322	2.653	2.728	2.288	2.252	2.125	2.373	1.455	1.754	1.418	1.205	1.618	1.357	1.822	0.8472	1.622	0.8408	1.645	1.303	1.473	1.879e-07	-1.025			ZNF765	0.8283	0.5152	0.7549	0.6442	0.3502	0.3329	0.4601	1	0.4108	0.364	0.5772	0.3942	0.4178	1.065	1.4	0.9804	1.24	0.2583	0.4082	0.8857	0.8373	0.7685	0.3502	1.189	1.498	0.8149	1.138	0.006319	1.334			ZNF765	0	0	0	1.692	0	1.227	1.501	0	0	0	0	0	0.7604	1.135	0	1.008	0	0.979	1.178	0	0	2.352	0	1.527	1.353	1.448	1.186	1.18	0.6171	0.6384	0.4655	0.9609	0.9706	1.618	0	0	1.076	0	2.686	2.174	0	1.295	0	2.388	0.6366	1.139	0	1.304
NLRP12	91662	chr19	53793584	53824403	-	protein_coding	NLR family, pyrin domain containing 12	CLR19.3,FCAS2,NALP12,PAN6,PYPAF7,RNO,RNO2	ENSG00000142405	NLRP12		NLRP12	0.03132	0	0	0	0	0.01692	0	0.02424	0	0	0	0	0	0.008816	0	0	0.04118	0.03873	0	0.2585	0	0	0.06459	0.02158	0	0.006109	0	0	0.1701	0.1168	0	0	0	0.1048	0	0.01978	0	0	0.04565	0.07887	0	0.1983	0	0	0.1486	0	0.03498	0	0.0492	0.1399	0	0	0	0.01771	0	0	0	0	0.02692	0.1237	0.0322	0.02478	0.1286	0.07044	0.00745	0.0675	0.008428	0.0198	0.03241	0	0.1053	0	0.05397	0	0	0	0	0	0.009153	0.02494	0	0.06013	0.05023	0	0	0	0	0.2803	0	0	0	0	0	0	0	0	0.8377	0	0.2773	0	0.3963	0.01076	0	0.02647	0	0	0	0	0	0	0.916	0	0	1	0	0.8611	0.9748	0.1876	0.341	1	0	0.6223	1	0	0.08249			NLRP12																																																			NLRP12	0	0	0	0	0.02129	0.1144	0	0.02274	0.03329	0.05532	0.1362	0.03037	0.05391	0.07056	0.0727	0.06989	0.02376	0.13	0.09558	0.1546	0.1023	0.03558	0.02872	0.1374	0.09762	0.03476	0.03772	0.1625	0.2735	0.07648	0.1229	0.4753	0	3.337	0	0.1574	0.1444	0.07821	0.05158	0.2612	0.02421	0.2352	0.2464	0.2164	0.4651	0.02197	0	0.02679	0	0	0.02262	0.1776	0.3018	0.01562	1.045	0.3003	0.03472	0.2077	2.974	0.06308	0.1109	0.02374	0.931	0.1122	0.8833			NLRP12	0.2216	0.2606	0.01863	0.02998	0.06764	0.9107	1.543	0.1177	0.406	0	0.05381	0	0.518	2.483	0.3219	0.1801	0.7294	0.1827	0.8319	0.03422	0.1801	0.1427	0.2594	0.583	0.02574	1.793	0.8375	0.3785	0.2016	5.407	6.375	6.046	5.69	4.252	6.202	5.767	4.239	6.026	5.366	5.446	5.874	5.419	1.105e-17	7.995			NLRP12	0	0	0	0	0	0	0	0	0	0	0	0	0.3759	0	0	0.03684	0.03584	0	0	0	0	0	0	0	0	0.1078	0	1	0			NLRP12	0	2.474	2.745	1.692	2.529	1.554	3.343	1.241	2.049	1.495	2.127	0	0	3.228	0.956	3.599	1.787	0	2.597	1.247	2.936	3.203	0	2.252	2.288	2.155	2.392	2.164	2.724	2.447	2.973	2.519	2.823	2.85	4.035	2.693	2.864	5.599	5.475	4.214	3.193	2.423	3.178	1.64	0.6366	1.767	1.567	0
MYADM	91663	chr19	53865584	53876435	+	protein_coding	myeloid-associated differentiation marker	SB135	ENSG00000179820	MYADM		MYADM	0.6688	0.8004	1.301	0.7751	0.42	0.3172	0.566	0.2104	0.6474	0.4132	0.9915	0.4033	0.1982	0.6436	0.8856	0.7177	0.607	0.7706	1.028	2.248	1.14	0.6249	1.193	1.319	0.8624	0.9587	1.674	1.737	0.4657	1.11	2.884	0.5757	1.595	1.625	5.078	1.035	2.463	1.851	1.89	1.377	1.583	0.6204	0.4537	1.571	0.8447	4.072	1.501	0.7116	1.418	1.224	2.493	1.843	1.323	1.586	0.6782	1.503	1.691	0.7912	1.844	1.08	1.513	2.232	1.507	1.773	1.345	2.046	1.749	1.605	2.168	1.403	1.265	0.5478	0.913	0.9696	1.103	0.92	1.537	1.312	1.764	0.7541	0.7439	0.8389	0.567	0.9192	0.5309	0.4051	2.229	1.316	1.113	1.202	1.235	1.228	1.446	1.234	1.82	0.8866	0.8937	1.27	1.166	0.7092	1.301	1.142	0.5901	0.612	0.7369	1.056	0.9331	1.117	1.377	0.5757	1.205	0.9249	0.7886	0.9997	0.1021	0.5188	0.9658	-0.1305	0.0002138	0.8126	0.1995	0.5619	0.9629	-0.03237	0.7451			MYADM																																																			MYADM	2.329	1.868	2.638	1.942	1.782	2.176	1.639	2.185	1.971	2.072	1.39	1.962	2.086	1.921	1.783	1.119	1.766	1.913	1.947	1.717	1.826	1.311	1.38	1.432	1.559	1.724	1.768	2.193	1.761	1.702	1.977	2.982	2.684	3.708	2.087	2.474	1.815	1.554	1.763	1.608	1.618	2.058	2.552	1.553	2.652	1.943	3.118	1.764	1.466	1.934	1.797	1.534	1.761	1.613	3.188	1.628	2.155	1.952	3.743	2.408	2.436	1.613	0.928	0.03387	0.8655			MYADM	4.913	5.265	3.55	3.97	3.105	5.418	5.356	5.316	5.434	5.597	5.399	4.711	5.382	5.212	4.603	5.062	5.529	5.071	5.349	5.153	5.231	5.527	5.263	5.481	4.765	5.967	6.886	4.947	5.463	7.268	7.012	7.249	6.953	6.022	8.253	6.502	5.58	6.824	6.729	6.991	7.877	7.009	5.847e-12	2.051			MYADM	2.012	0.5816	0.8303	0.9157	0.2934	1.221	0.6653	0.5145	0.8571	0.9666	0.8083	1.704	4.837	3.758	2.857	2.564	4.03	1.102	2.593	4.164	3.318	1.702	2.583	1.692	0.9188	1.328	1.309	0.06072	2.132			MYADM	0	3.875	3.393	2.449	3.162	2.528	2.698	3.399	3.011	3.048	2.457	3.109	2.368	2.803	3.503	4.015	3.433	3.132	6.398	3.88	4.478	3.403	0	2.252	2.288	1.724	2.797	2.673	2.724	2.292	2.826	3.018	3.448	2.901	3.789	3.975	4.109	0	2.686	2.174	3.193	3.816	3.178	3.396	3.782	4.204	3.146	3.182
ZNF845	91664	chr19	53333747	53354869	+	protein_coding	zinc finger protein 845		ENSG00000213799	ZNF845		ZNF845	0.3451	0.2965	0.1061	0.6006	0.1753	0.2087	0.2245	0.6474	0.3793	0.2974	0.2193	0.1751	0.1888	0.2296	0.08941	0.3693	0.2675	0.382	0.3091	0.9469	0.9283	0.1187	0.3431	0.213	1.894	0.3644	0.354	0.6093	0.3238	0.3748	0	0.432	0.09039	0.3923	0.7757	0.8047	0.2889	0.3302	0.3189	0.2403	0.2427	0.6526	1.037	1.043	0.2994	1.171	0.5711	1.174	0.5234	0.2738	0.3528	0.481	1.43	0.395	0.7979	0.6955	0.5036	2.235	0.4366	0.4316	0.3083	0.4496	0.4864	0.4662	0.4768	0.1445	0.2765	0.6066	0.5056	1.604	0.4146	0	0.2644	0.06747	0.3829	0.2488	0.1922	0.2482	0.2536	0.3077	0.2411	0.5352	0.4252	0.3422	0.2764	0.3258	0.2131	1.06	0.2684	0.1842	0.1844	0.1603	0.4137	0.2066	0.2495	0.3157	0.9836	0.2621	0.6972	0.2219	1.808	0.3068	0.5653	0.3378	0.7073	0.424	0.2892	0.2651	0.3747	0.2744	1.594	0.2987	0.7095	0.9997	-0.2538	0.7541	0.9947	-0.01476	0.6252	0.4819	-0.8085	0.01448	0.2479	1.006	0.4201			ZNF845																																																			ZNF845	1.019	1.213	0.9971	1.045	1.173	0.8321	1.068	1.148	1.402	0.9343	1.558	1.007	1.051	1.112	1.016	1.64	1.29	1.074	0.9135	1.208	1.415	1.343	1.324	1.425	0.7981	1.22	1.775	1.884	1.691	1.93	1.38	1.558	1.83	1.68	1.525	2.086	1.857	2.309	2.687	1.653	2.029	1.849	1.92	1.55	2.071	1.678	0.4785	1.704	2.259	1.032	1.606	2.059	1.599	2.05	1.928	1.618	2.235	2.165	1.316	2.255	1.784	2.279	0.8377	0.04479	0.9778			ZNF845	1.091	1.241	0.518	0.779	0.5753	1.792	1.579	1.874	1.979	2.489	2.632	2.71	2.03	1.868	1.806	1.454	2.162	1.833	1.674	2.166	2.814	2.181	2.256	2.704	2.35	1.804	2.103	1.938	2.036	1.333	1.714	1.534	1.147	1.582	1.337	1.758	1.026	1.52	1.122	1.584	1.054	1.607	0.0002235	-0.5811			ZNF845	0.4854	0.4962	0.8853	0.7025	0.2799	0.5577	0.3374	0.4749	0.6264	0.343	0.2154	0.5947	1.287	1.036	1.673	1.141	1.191	0.4865	0.7389	0.7384	1.238	1.245	1.651	0.9286	1.368	1.185	1.739	0.03464	1.265			ZNF845	1.204	0	1.536	0	0	0.3762	0	1.241	0.8355	0	1.086	0	0	0	0	1.008	0	0	1.178	0	0	0	0	1.527	0.4735	0.8982	0.5108	0.9629	0.3413	0.6384	0.8169	0.559	0	0.6016	0	0.8807	0.4535	0	0	0	0	0	0	1.64	0.6366	0	1.567	0
COX7A2L	9167	chr2	42350502	42361216	-	protein_coding	cytochrome c oxidase subunit VIIa polypeptide 2 like	COX7AR,COX7RP,EB1,SIG81	ENSG00000115944	COX7A2L		COX7A2L	0.6874	0.2947	0.9887	0.4777	0.2963	0.2691	0.5841	0.8204	0.477	0.5006	1.014	0.7398	1.224	1.016	1.008	0.6176	0.6356	0.5587	0.4038	0.3286	0.5058	0	0.734	0.4134	0	0.2709	0.3378	0	0.3904	0.7094	2.202	0.546	0	0.6428	0.3264	0.3651	0.9588	0.918	0.9633	0.2574	0.1837	1.405	0.7598	2.691	0.4284	0	0.7506	0.2437	0.8186	0.2351	1.146	1.264	0.6863	0.2805	0.875	0.7435	0.683	1.208	0.9221	0.5307	0.4775	0.9734	0.2389	0.5498	0.7364	0.9993	0.4289	0.8613	1.128	0	0	0	1.373	0.8131	1.788	1.315	1.301	2.715	2.145	1.165	1.21	2.038	1.048	1.496	1.453	1.148	1.175	1.518	2.663	1.519	2.71	1.733	1.603	1.722	2.303	2.085	0.4026	1.372	1.568	0.9288	2.699	1.648	1.179	1.28	2.193	1.75	1.181	0	1.52	0.7958	1.293	1.264	1.338	0.9997	0.5763	0.7584	0.4121	1.263	0.2286	0.7307	-0.3995	0.9057	0.7793	-0.2185	0.7055			COX7A2L																																																			COX7A2L	4.787	4.785	5.142	4.977	5.082	4.164	4.799	4.148	4.626	5.032	6.534	4.526	5.191	4.585	4.627	5.171	4.79	4.966	4.969	4.933	5.124	5.162	5.008	5.36	4.713	5.263	2.556	2.644	3.302	3.012	3.151	2.309	2.08	3.69	0.6136	1.978	2.657	3.437	3.824	3.566	2.235	1.596	2.566	3.351	2.778	2.746	2.907	2.62	3.276	2.43	3.092	3.128	3.002	3.198	3.069	3.794	3.378	4.021	2.356	2.038	3.239	3.763	0.6156	0.1114	0.9297			COX7A2L	5.875	5.283	5.759	5.941	6.194	4.525	5.044	4.315	4.348	3.771	4.399	4.018	4.458	4.986	4.645	5.204	4.915	4.528	4.457	4.355	4.35	4.411	5.098	4.378	4.467	4.391	4.043	5.776	5.046	6.278	6.015	6.26	5.674	5.874	5.755	6.104	5.531	6.084	6.584	5.818	5.085	5.917	5.289e-12	1.8			COX7A2L	4.184	3.533	3.443	2.878	4.995	3.252	4.909	4.319	3.521	3.678	4.721	4.359	5.059	4.062	3.324	4.531	4.47	5.909	4.258	4.777	5.173	4.214	4.911	3.193	1.854	2.482	2.84	0.9992	0.0006872			COX7A2L	2.297	3.338	1.536	1.692	1.373	2.194	2.22	1.241	3.145	2.011	3.147	1.825	2.712	2.532	3.242	0	1.787	2.55	2.597	2.975	1.872	2.352	0	1.527	2.038	1.724	1.433	1.685	1.379	1.69	2.146	1.941	1.378	1.197	0	1.178	1.685	2.794	3.194	0	1.893	2.423	1.723	3.776	3.038	2.746	1.567	2.224
TMSB10	9168	chr2	84905639	84906675	+	protein_coding	thymosin beta 10	MIG12,TB10	ENSG00000034510	TMSB10		TMSB10	0.3394	0.06309	3.522	0.9333	0.1449	0.251	0	0	0.5013	0.6081	0.8948	0.06536	0.1145	0.06953	0.7925	0.4069	0.3907	0.1018	0.6024	5.759	5.284	5.827	5.656	4.267	4.695	4.707	2.056	3.926	4.259	4.489	1.971	0	0.6711	4.069	6.464	5.825	4.9	4.817	3.93	6.975	2.825	3.521	4.342	4.629	4.663	0	3.617	3.646	2.74	2.098	4.408	2.525	3.011	2.881	3.278	2.906	2.416	1.41	1.994	2.621	3.237	3.677	3.577	2.91	2.224	3.839	3.072	1.665	3.264	4.378	1.782	1.7	1.156	1.211	1.111	1.374	1.5	1.84	2.507	2.261	1.01	1.441	0.5614	1.518	0.569	1.869	1.969	0.5179	1.93	1.367	1.731	2.023	1.107	1.36	2.105	1.039	1.083	1.219	0	1.874	4.528	1.609	3.291	1.351	2.362	1.12	1.43	2.49	1.075	1.545	0.5062	0.84	0.8148	0.9997	-2.037	1.578e-05	0.9928	-0.02507	0.4081	0.9708	0.0463	0.6468	0.6895	0.3636	0.1376			TMSB10																																																			TMSB10	7.153	7.679	8.13	7.646	8.074	7.621	7.571	7.077	8.024	7.715	8.397	7.913	7.899	7.5	7.231	7.305	7.889	8.314	7.469	8.467	8.778	8.08	8.538	8.654	8.025	8.599	6.532	7.758	7.528	6.971	7.949	8.083	7.963	8.561	7.358	7.778	7.172	7.415	7.804	8.398	6.063	7.634	7.5	8.468	7.187	7.437	9.041	7.181	7.429	6.893	7.3	7.202	6.626	7.491	8.221	7.942	8.207	8.396	7.284	6.66	8.109	7.927	0.9193	0.02973	0.8993			TMSB10	9.881	8.919	9.431	10	9.435	8.154	9.515	8.828	8.302	7.172	8.395	7.248	7.51	9.823	9.177	9.428	8.767	8.881	8.514	8.228	7.06	8.533	9.167	7.849	7.836	8.885	7.824	9.608	8.978	10.71	10.25	10.64	11.36	12.15	10.3	10.71	12.3	10.67	10.97	11.21	10.63	10.74	6.476e-11	2.9			TMSB10	3.429	2.746	1.843	1.817	4.365	2.326	5.508	4.329	2.243	3.353	4.158	4.841	8.155	8.696	5.105	7.777	7.504	6.156	6.468	5.555	6.126	3.913	5.44	3.471	1.007	3.157	0	0.04955	2.645			TMSB10	5.991	6.116	6.403	6.133	6.212	7.12	5.94	6.632	6.486	6.34	6.673	6.646	6.607	6.826	6.497	6.784	7.549	7.466	5.538	4.964	3.167	2.352	4.321	4.959	4.557	5.327	5.627	5.33	5.2	5.321	5.027	5.366	5.085	5.361	4.99	4.867	5.001	4.939	5.287	3.528	6.665	6.44	6.389	7.024	7.16	7.408	5.996	6.613
SYT12	91683	chr11	67021869	67050863	+	protein_coding	synaptotagmin XII	SYT11,sytXII				SYT12	0.1474	0.4444	0.1237	0.5519	0.2893	0.1813	0.1993	0.1209	0.1638	0.21	0.07729	0.2581	0.09596	0.2275	0.3148	0.1595	0.2318	0.1657	0.8393	0.2961	0	0.7692	0.05572	0.1011	0.5415	0	0.03718	0.7973	0.1515	0.06144	0	0	0	0.07799	0	0	0.07042	0.03583	0.0296	0	0.009659	0.2491	0	0.1753	0.2124	0	0.1056	0	0.0836	0.02505	0.02513	0	0.2398	0.05413	0	0.01512	0.04639	0	0.009317	0.1275	0.04412	0.01284	0	0.03677	0.04552	0.0696	0.01734	0.2797	0	0.1901	0.05528	0.1141	0.3509	0.6432	0.0833	0.3468	0.4519	0.1507	0.4838	0.5886	0.268	0.5252	0.2273	0.3234	0.2707	0.6144	1.611	0.5286	0.1634	0.4346	0.06448	0.5316	0.2968	0.02868	0.2155	0.07128	0.467	0.5864	1.066	0.2274	0.7246	0.1681	1.267	0.355	0.1454	0.4862	0.2661	0.9611	0.2075	0.603	0.8104	0.1537	0.2563	0.9997	0.385	0.1295	0.7193	-1.085	0.07178	1	0	0.09997	0.9629	0.05149	0.7042			SYT12																																																			SYT12	2.937	2.581	3.371	2.702	2.422	2.764	2.643	2.453	2.622	3.014	1.606	2.668	2.838	2.821	2.993	1.632	1.917	2.251	2.543	1.949	2.127	1.753	2.138	1.946	2.279	1.707	0.0768	0	0.02203	0.02677	0.04345	0	0	0	0	0	0	0.08064	0.1045	0.1214	0	0	0	0	0	0	0.171	0.02764	0	0	0.09116	0	0.1376	0.01612	0	0.02842	0.07076	0	0	0	0	0	1	0	0.9478			SYT12	3.514	0.6708	2.746	3.636	3.296	0	0	0	0	0.03984	0	0	0	0	0	0.04404	0	0	0	0.07861	0	0	0	0	0.08814	0.01863	0.0229	0.02715	0.1084	0	0	0	0.02998	0	0	0	0	0	0.02006	0	0	0	1	0			SYT12	0.2482	0.05057	0	0.05089	0	0.2119	0	0.0284	0	0	0.1123	0.2236	0	0	0	0	0	0.182	0	0	0	0	0	0.3764	0.1193	0.2144	0	1	0
CENPL	91687	chr1	173799550	173824639	-	protein_coding	centromere protein L	C1orf155,CENP-L,dJ383J4.3	ENSG00000120334	CENPL		CENPL	0.2616	0.1407	0.1062	0.07373	0.07702	0.1677	0.1081	0.03367	0.1802	0.08468	0.2458	0.2095	0.07039	0.3867	0.1056	0.2114	0.1386	0.2957	0.15	0.5304	0.05946	0.4932	0.1178	0.189	0	0.008505	0	0.1316	0.3209	0.02798	0.9547	0	0	0.2016	0	0.1576	0.2251	0.02429	0.1163	0	0.02594	0.08138	0	0.1925	0.0359	0	0.1409	0.6005	0.1118	0.09887	0	0.1451	0	0.04881	0	0.02037	0	0	0.01257	0.3818	0.1709	0.1329	0.08098	0.3417	0.05112	0.0932	0.08017	0.09409	0.2509	0.2511	0	0	0.2779	0	0.2638	0.1114	0.02155	0	0.1951	0.1177	0.0357	0.1617	0.1141	0.1174	0.1525	0.08045	0	0.4578	0.09056	0.1571	0.0864	0.1565	0.05142	0.1128	0.1131	0.1557	0.09019	0.08049	0.1354	0.092	0.5265	0.2226	0.172	0.1417	0	0.1831	0.1086	0	0.1658	0.1514	0.6613	0.1848	0.06178	0.9997	0.4331	0.8321	0.5361	-1.34	0.3949	0.9654	0.1196	0.6113	0.8016	0.2431	0.7273			CENPL																																																			CENPL	0.7465	0.4596	0.6311	0.8093	0.7157	0.6287	0.6691	0.8454	0.9824	0.6524	0.9752	0.7498	0.7106	0.7641	0.4436	0.8161	0.8184	0.8384	0.7921	0.8594	0.8953	1.398	0.8579	1.392	0.8582	0.9894	0.529	1.22	0.9049	0.4901	0.4339	0.6681	0.7906	0.1588	0.8873	1.05	0.6881	0.7969	0.9734	1.005	0.7718	0.6773	0.1425	1.389	1.016	0.4013	0.2946	0.9562	0.6521	0	0.4816	0.7521	0.673	0.7376	0.3603	0.5949	0.8323	0.8291	1.124	0.9974	0.831	0.6151	0.9594	-0.02173	0.9479			CENPL	1.201	0.07176	0.7689	0.7442	0.52	1.095	0.9199	1.048	1.399	1.284	1.877	1.763	1.58	1.402	1.655	0.6098	1.143	1.195	1.165	1.273	1.57	1.162	1.252	1.435	1.454	2.074	0.8528	0.679	1.515	0.696	1.072	0.4977	0.9161	0.8319	0.7999	1.151	0.1686	0.6889	0.9084	1.016	0.6229	1.069	0.004864	-0.7403			CENPL	0.4649	0.7436	1.047	0.5465	0.4213	0.7377	1.047	0.7865	0.6214	0.7577	0.6955	0.5062	1.026	0.7436	1.451	1.177	0.7664	1.063	0.3816	1.092	1.333	0.6051	1.661	0.4413	0.5517	0.4054	0.5791	0.3354	0.5285			CENPL	0	0	0	0	0	0.5329	0	1.241	0	0	0	0	0	0	0	0	0	0.979	1.178	0	0	0	0	0	0	0	0	0	0	0	0	0	0	0.3319	0	0	0	0	0	0	0	0	0	0	0	0	0	0
SMDT1	91689	chr22	42079691	42084284	+	protein_coding	single-pass membrane protein with aspartate-rich tail 1	C22orf32,DDDD,dJ186O1.1,EMRE	ENSG00000183172	SMDT1		SMDT1	0.6379	1.4	1.003	1.758	1.648	1.245	1.202	1.091	0.7765	0.8298	0.5473	0.9228	0.6036	1.423	1.637	1.176	1.337	0.8174	1.412	1.614	0.4576	0	0.7797	0.6404	0	0.1301	0.6441	0.8855	0.7337	1.102	0	0	0	0.5646	1.289	1.189	0.5995	0.9513	0.883	0.3536	0.4372	0.4648	0	1.774	1.157	0	1.242	0.6073	0.7535	0.7042	0.528	1.34	1.268	0.8181	1.803	0.9512	0.7015	0.3268	0.2837	0.9855	0.6737	1.151	0.999	0.5996	0.9801	1.674	1.091	0.7802	1.124	1.887	0.8814	0.6703	0.8859	1.054	0.6172	0.7232	1.156	0.6112	1.009	1.211	0.8657	0.9611	0.9074	0.7588	0.8005	0.9378	2.671	1.043	0.8968	0.6662	0.8649	0.8381	0.9749	0.6126	0.6589	0.4044	1.949	1.372	1.034	1.155	1.625	1.026	2.2	0.8669	0.3266	1.138	1.053	1.433	0.8252	1.689	0.8267	0.5703	1.165	0.9997	0.1786	0.7971	0.9279	0.2398	0.6394	0.8204	0.227	0.6501	0.6115	0.2848	0.7708			SMDT1																																																			SMDT1	2.616	2.623	3.126	2.537	3.01	2.668	2.853	2.673	2.617	2.755	3.399	2.784	2.812	2.574	2.518	2.999	2.709	2.193	2.463	2.44	2.382	2.817	2.256	2.639	2.721	2.763	2.118	1.829	1.84	1.594	2.163	1.338	1.694	0.6954	1.091	1.755	1.917	1.998	2.021	1.567	1.829	1.755	0.5462	2.07	1.492	1.644	1.49	2.085	1.877	1.192	1.775	1.953	1.568	1.986	1.618	1.539	2.432	1.952	1.812	1.994	2.33	1.968	0.7602	0.05735	0.7931			SMDT1	4.598	4.258	5.055	4.999	5.445	3.406	4.518	4.246	3.291	3.211	2.884	2.999	3.707	3.866	3.769	3.766	4.446	3.929	3.719	2.828	3.523	3.851	3.555	2.918	3.381	3.79	3.669	4.806	4.221	4.657	4.109	4.591	4.216	5.604	4.683	4.436	4.602	4.991	4.794	5.103	4.428	4.417	8.084e-08	1.44			SMDT1	3.596	3.076	2.913	2.829	4.133	2.624	4.211	3.706	2.723	3.369	4	4.154	4.987	4.07	2.276	3.553	3.788	3.86	3.979	3.647	3.782	3.267	3.47	2.781	1.71	2.836	2.428	0.7589	-0.1838			SMDT1	2.911	0	2.745	3.603	2.064	2.451	1.501	0	2.049	0	2.725	2.879	2.857	1.135	2.251	2.012	3.062	2.55	2.259	3.739	2.319	3.578	0	2.732	3.067	2.487	2.705	2.673	2.323	2.292	1.874	1.941	2.454	1.943	1.834	1.634	1.842	3.686	3.194	3.005	2.343	1.967	1.723	3.534	2.443	2.87	2.785	1.977
SCAF11	9169	chr12	45919131	45992061	-	protein_coding	SR-related CTD-associated factor 11	CASP11,SFRS2IP,SIP1,SRRP129,SRSF2IP	ENSG00000139218	SCAF11		SCAF11	2.847	2.131	2.486	1.786	2.248	2.982	2.395	2.679	2.747	2.641	2.804	2.404	3.409	2.509	2.406	2.251	2.252	2.653	2.412	3.239	2.625	3.525	2.803	3.175	4.138	2.178	2.787	1.838	3.326	2.516	3.533	3.22	1.28	2.432	2.667	2.519	2.315	2.377	2.519	2.507	2.287	2.462	4.498	2.171	2.175	3.178	3.277	3.08	3.555	4.041	2.881	2.827	2.981	3.382	3.324	2.991	3.233	2.417	3.518	3.377	3.105	3.064	3.267	3.367	3.085	2.111	2.985	3.208	2.54	3.478	3.094	1.95	2.435	2.307	2.419	2.667	1.886	3.052	1.913	2.036	2.416	2.271	2.727	2.142	2.478	2.526	1.871	1.831	2.815	2.274	2.308	2.037	2.161	2.35	2.205	2.592	1.584	1.888	1.542	1.741	2.148	1.777	1.791	2.31	2.151	1.453	1.607	2.092	2.209	1.951	1.926	2.617	1.869	0.9997	0.085	0.3081	0.9279	-0.1437	0.2107	0.5564	-0.3242	0.6239	0.2791	-0.4557	0.8846			SCAF11																																																			SCAF11	2.692	2.804	2.443	2.692	2.881	2.792	2.909	2.953	2.863	2.7	3.531	2.838	2.632	2.776	2.75	3.614	2.635	2.474	2.597	2.427	2.412	2.222	2.349	2.306	2.129	2.142	3.967	4.645	3.738	3.793	3.612	4.392	4.68	4.79	4.492	4.518	3.656	4.658	4.438	3.464	4.062	4.486	4.4	3.341	4.634	3.629	4.399	3.47	4.664	4.427	3.966	3.672	3.659	4.391	4.42	3.707	4.326	4.382	4.101	4.738	3.412	4.585	0.9784	-0.006427	0.9161			SCAF11	2.435	2.918	2.73	2.543	2.578	5.897	5.026	5.081	5.368	5.953	6.054	6.133	5.974	5.044	5.526	5.017	5.467	5.11	5.18	5.996	6.411	5.394	5.692	6.292	5.866	5.742	5.158	4.912	5.394	4.005	5.138	4.519	4.385	4.018	5.098	5.006	3.238	4.971	3.733	4.975	3.872	5.18	4.369e-06	-0.7247			SCAF11	2.461	3.195	2.654	3.245	2.945	2.742	2.934	3.239	2.985	2.962	2.894	3.013	2.752	3.381	5.173	4.455	4.448	2.374	2.987	3.071	3.162	2.654	3.725	3.202	3.732	3.221	3.523	2.045e-06	1.88			SCAF11	5.461	5.227	4.322	4.796	4.328	4.581	3.343	5.133	4.309	4.118	4.684	5.035	4.66	5.251	4.821	5.408	4.673	4.714	2.597	4.684	4.085	3.876	6.174	6.142	5.331	5.408	5.31	5.33	5.252	5.057	5.669	5.263	5.706	5.286	5.479	6.002	5.49	4.233	4.507	3.912	4.815	4.685	5.103	4.326	4.788	4.68	5.332	4.889
LONRF1	91694	chr8	12721897	12755483	-	protein_coding	LON peptidase N-terminal domain and ring finger 1	RNF191	ENSG00000154359	LONRF1		LONRF1	1.111	0.7336	1.447	0.9545	0.5095	0.6139	0.8089	0.9938	0.793	1.105	1.582	0.9708	1.266	1.058	0.6151	1.326	0.9646	0.7468	0.227	1.268	0.6681	1.483	1.236	0.2777	2.701	0.6966	0.4397	0.7387	0.8119	0.58	0.1535	0.654	0.3091	0.8425	1.542	1.258	0.9166	1.503	1.298	0.217	0.5444	1.163	0	0.2598	0.4148	0	0.3249	0.654	0.6334	0.2657	0.1515	0.6794	0.6061	0.1292	0.5537	0.5284	0.5826	0.3753	0.2922	0.3685	0.5506	0.4986	0.3184	0.5907	0.4064	0.2408	0.2592	0.3944	0.3175	0	0.4533	0.9639	1.023	1.374	1.664	1.23	1.393	2.521	2.252	1.413	1.399	0.9428	1.097	1.793	1.344	0.5096	0.4772	1.224	3.032	2.563	2.017	1.72	1.399	1.693	1.947	2.465	0.8501	1.61	1.202	1.053	0.7527	1.776	1.522	1.474	2.324	0.9611	1.034	0.5821	1.471	0.9175	0.9715	1.723	1.132	0.9997	-0.1237	0.8648	0.6505	-0.6635	0.4726	0.6613	-0.388	0.8644	0.6277	-0.3356	0.666			LONRF1																																																			LONRF1	2.742	2.566	2.601	2.791	2.677	2.498	2.534	2.497	2.506	2.793	3.172	2.596	3.006	2.673	2.24	3.176	3.029	2.356	2.523	2.726	2.641	2.808	2.484	2.563	2.628	2.633	1.064	1.084	1.113	0.8993	2.175	1.113	1.891	1.928	0.6583	0.7365	1.536	1.283	1.298	1.074	0.7783	1.559	1.791	1.186	1.759	1.526	1.009	0.7747	1.078	2.049	0.9573	0.9822	1.305	0.8307	1.106	1.263	1.523	1.43	2.306	1.112	1.254	1.437	0.9779	0.009775	0.9541			LONRF1	2.641	2.055	2.326	2.739	2.607	4.953	2.144	1.913	1.903	1.704	3.741	3.081	4.392	2.084	2.638	3.084	1.837	3.651	1.428	3.169	1.804	4.784	3.455	1.42	4.762	2.994	4.361	1.895	2.08	4.173	3.07	2.42	2.155	2.157	3.767	3.766	2.07	2.062	1.965	2.756	1.544	2.948	0.7707	0.1394			LONRF1	2.121	2.241	2.197	2.416	2.23	2.816	2.248	2.945	2.784	3.105	2.622	2.627	2.42	3.299	5.928	4.427	3.65	3.221	2.681	2.752	2.246	3.348	2.956	2.782	2.755	2.448	2.437	1.794e-05	2.188			LONRF1	0	0	0	0	0	0.6742	0	0	0.8355	0.6835	0	0	1.256	0	0.956	1.008	1.787	0	1.818	0	2.319	0	0	0	1.353	1.448	0	1.18	0.6171	0	0	0	1.546	0.6016	1.834	2.492	2.34	0	0	0	1.237	0	0	1.64	0.6366	0.679	2.301	1.679
RRP7B	91695	chr22	42573244	42582011	-	pseudo	ribosomal RNA processing 7 homolog B (S. cerevisiae)	dJ222E13.2				RRP7B	0.5246	1.025	0.3832	1.588	1.346	0.987	0.8667	1.071	0.8365	1.008	0.1227	0.6855	0.469	0.7252	1.549	0.8546	1.3	0.6682	2.046	0.05776	0.8517	0.722	0.7208	1.194	0	0.8581	0.5699	1.431	0.8511	1.021	0.1193	0.2873	0.0577	0.7949	0.7906	0.6339	1.123	0.3607	0.5673	0.3569	0.8057	0.9231	0	1.374	1.52	0	1.244	1.215	0.8081	0.818	1.282	0.7494	1.34	0.9906	1.238	0.9266	1.44	0.9361	0.9568	0.7314	1.131	1.371	1.131	0.4739	0.727	2.364	1.2	0.9065	1.33	0.5405	1.434	0.9484	1.538	0.6266	0.5652	0.7645	1.307	0.9172	0.4327	1.141	0.8062	1.273	1.071	0.9352	1.07	1.69	1.141	1.17	0.3013	0.6	0.05225	0.7079	0.4062	0.2949	0.1342	0.1133	1.511	0.9505	2.021	1.607	1.861	0.547	1.775	0.9121	0.2279	0.9178	1.221	1.224	0.8063	1.466	1.308	0.4657	1.723	0.9997	0.4916	0.7933	0.9113	0.2413	0.8688	0.8739	0.1349	0.6619	0.8209	0.2063	0.8832			RRP7B																																																			RRP7B	1.476	1.247	1.466	1.466	1.476	1.768	1.565	1.78	1.375	1.03	0.9103	1.692	1.388	1.854	1.751	1.291	1.426	1.554	1.646	1.799	1.289	1.563	1.756	1.711	1.786	1.54	2.613	3.128	1.992	2.582	2.545	2.764	2.412	2.483	3.916	2.823	2.799	1.963	1.399	2.437	2.761	3.006	2.861	2.613	3.127	2.705	3.38	2.793	1.888	2.541	2.322	2.308	2.523	1.957	2.084	2.288	2.099	1.92	3.175	3.039	2.847	1.943	0.725	-0.07198	0.9271			RRP7B																																															RRP7B	0.6372	0.4586	0.6179	0.2664	0.4909	0.2527	0.2889	0.1326	0.2284	0.7644	0.3839	0.4305	0.456	0.4031	0	0.2293	0.371	0.1486	0.2399	0.2321	0.2952	0	0.383	0.2795	0.188	0.4272	0	0.5505	-0.5121
CD3G	917	chr11	118344317	118353782	+	protein_coding	CD3g molecule, gamma (CD3-TCR complex)	CD3-GAMMA,IMD17,T3G	ENSG00000160654	CD3G		CD3G	0.03495	0.01335	0	0.1821	0.04168	0.05594	0.02548	0.4632	0	0.1335	0	0.009242	0.03268	0	0	0	0.06091	0.1392	0.1529	0.7761	0.4904	0	0.07197	0	0	0.4539	0	0.03123	0.4849	0.0446	0	0	0	0.7007	0	0.1875	0.03092	0	0.1476	0.05915	0	0.02051	0	0.07156	0.08489	0	0.114	0	0.07268	0.1055	0	0.03719	0.3714	0.1147	0	0	0	0	0.1894	0.6522	0	0	0.09685	0.1769	0.08112	0.0752	0.1607	0.1278	0.2045	1.782	0	0	0	0	0.04568	0	0	0	0.006822	0	0	0	0.07419	0	0	0.06485	0	0.3098	0	0	0	0	0	0	0.06158	0	0.142	0	0.5593	0	0.305	0.02392	0	0.01189	0	0	0.08767	0.5969	0	0	0.8607	0	0.1895	1	0	0.4257	0.3867	-2.018	0.8577	1	0	0.05574	1	0	0.3845			CD3G																																																			CD3G	0.1009	0	0	0.06799	0	0	0	0	0.07335	0	0	0.06698	0	0.05287	0	0.1517	0	0	0.1402	0	0	0	0	0.05271	0	0	0	0	0	0.05734	0	0.3681	0	0.2468	0	0	0.2101	0	0	0.08862	0.2032	0	0	0.1357	0.08503	0.09569	0	0.05919	0	0.2214	0	0	0.1199	0	0	0.1192	0	0	0.9602	0.378	0	0	1	0	0.9392			CD3G	0.04124	0.7381	0.0552	0.04544	0.05102	0	0	0	0.1738	0.09896	0	0	0	0	0.338	0	0	0.07998	0	0	0.1097	0.08678	0	0	0	0	0	0	0	0.688	1.061	1.236	1.102	4.511	0	0.4244	0.08134	0.04544	0.2821	2.94	0.9169	1.808	2.899e-07	4.288			CD3G	0	0.05467	0	0	0	0	0.1035	0	0	0.118	0	0	0.2219	0	0	0	0	0	0	0	0	0	0	0.1934	0	0.08107	0.4813	1	0			CD3G	0	5.04	3.838	3.603	4.635	4.488	3.343	3.574	4.521	3.246	4.245	4.499	3.754	1.135	0	0	1.787	0	0	0	0	0	0	0	0	0	0.5108	0.3966	0.6171	0	0	0	0	0.3319	1.834	0	0.4535	4.629	2.686	0	2.685	1.295	1.723	2.062	0.6366	0	0	0.7942
LPAR2	9170	chr19	19623655	19628230	-	protein_coding	lysophosphatidic acid receptor 2	EDG-4,EDG4,LPA-2,LPA2	ENSG00000064547	LPAR2		LPAR2	0.1151	0.08812	0	0.1556	0.06403	0.03633	0	0	0.01777	0	0	0.08705	0.03163	0.01899	0	0.02501	0.04446	0.02802	0.1879	0.1454	0.4076	0.7071	0.2606	0.2576	0	0.06471	0	0.05985	0.762	0.3659	0	0	0	0.2744	0	0	0.01504	0.07408	0.1987	0	0.04005	0.6867	0	0.1987	0.02793	0	2.277	0.9378	0.9448	0.9112	1.534	1.234	1.095	0.7606	2.227	1.433	1.849	0.6029	0.6001	0.8932	1.243	1.208	1.069	1.44	1.565	2.514	1.491	1.703	1.307	1.616	1.306	0.0609	0	0.4363	0.1693	0.2362	0.1892	0	0.1447	0.2491	0.08177	0.127	0.1065	0.07401	0.1197	0.123	0	0.4305	0	0.2641	0	0.1806	0	0	0.05963	0	0.3789	0.3211	0.5442	0.5954	0	0.06838	0	0.2043	0	0	0.1651	0	0.148	0.1563	0.2935	0.1607	0.09478	1	0	0.5322	0.9155	-0.4286	0.2242	0.8383	0.203	0.6794	0.9502	0.08758	0.6915			LPAR2																																																			LPAR2	0.1893	0.5227	0.4569	0.4081	0.2928	0.5322	0.6412	0.6318	0.3246	0.5917	0.1925	0.4997	0.4973	0.7845	0.3554	0.1471	0.8398	0.3468	0.4802	0.8274	0.593	0.5712	0.6463	0.554	0.683	0.7073	3.218	2.719	3.389	3.046	2.314	2.324	2.281	3.731	3.509	2.366	3.152	2.158	2.256	3.256	3.414	1.858	2.483	3.289	2.403	3.716	0.9099	3.833	2.272	2.5	3.802	2.811	2.882	2.929	1.359	2.899	2.093	1.812	2.777	2.939	2.823	2.502	0.7634	-0.07985	0.883			LPAR2	3.031	1.969	1.896	2.562	2.356	4.553	6.34	7.024	6.411	5.725	5.515	6.084	5.91	6.371	6.414	6.156	6.391	5.56	6.456	6.154	6.725	5.586	5.179	5.767	6.243	4.013	5.753	5.656	6.282	6.878	4.701	5.444	5.708	5.414	5.305	5.3	6.358	4.317	5.476	4.342	4.163	4.179	0.2635	-0.3369			LPAR2	0	0	0.3414	0	0.8395	0.05857	0.1002	0.05889	0.3544	0.1143	0	0	0	0.0973	1.793	1.767	1.916	0.769	0.9558	0.0795	0	0.8549	0.1784	0.6371	0	0.5336	0	2.566e-06	4.777			LPAR2	0	2.474	2.264	0	1.373	2.285	1.501	1.241	0	0	1.086	1.183	2.16	0	0	2.012	3.062	0	0	0	1.221	0	0	1.527	1.557	1.724	1.991	1.944	2.071	2.118	2.747	2.519	1.956	1.352	3.493	1.178	2.441	2.794	2.686	2.174	0	1.295	1.105	0	1.414	1.634	1.567	2.927
ACY3	91703	chr11	67642555	67650659	-	protein_coding	aspartoacylase (aminocyclase) 3	ACY-3,HCBP1	ENSG00000132744	ACY3		ACY3	0.02345	0.09821	0.03884	0.06346	0.1089	0.04996	0.1313	0	0.2763	0.046	0	0.1416	0	0.07714	0	0	0.041	0	0.2009	0	0	0	0.03252	0.1044	0	0	0.1051	0	0	0	0	0	0	0	0	0	0	0	0.6673	0	0	0	0	0.09489	0	0	2.432	0	1.465	2.625	1.101	2.184	0	0.3731	1.622	2.152	0.06667	1.913	3.913	0	3.52	0.5768	2.581	3.181	0.3888	2.922	0.1667	2.146	0.9636	0	0.6465	0	0	0	0	0	0	0	0	0	0	0	0	0	0	0	0	0	0	0	0	0	0	0	0	0	0	0	0	0	0.9592	0	0	0	0	0	0	0.425	0	0	0	0	0	0.9997	-1.081	0.3736	1	0	0.0003265	0.8499	-0.5293	0.5742	1	0	0.09335			ACY3																																																			ACY3	0.8278	0.5876	1.122	0.2553	0.1228	0.2448	0	0.8533	0.09724	0.8617	0.2597	0.2517	1.096	0.4847	0	0.1994	1.399	1.525	0.6281	0.5365	0.9751	1.083	1.252	0.7626	0.9306	0.4481	5.643	2.493	3.158	5.915	3.67	2.105	2.86	0.5839	5.4	4.806	5.511	4.71	4.788	1.94	5.672	2.137	5.375	1.996	3.3	5.758	0.8875	6.029	4.182	5.438	3.848	5.457	4.771	4.604	0.4911	2.099	3.135	2.002	2.335	2.284	5.281	3.754	0.8179	-0.1354	0.4716			ACY3	3.217	4.596	4.489	3.932	4.252	6.519	6.105	7.692	2.06	7.742	6.093	7.691	6.832	4.489	2.573	5.812	5.154	7.466	4.695	6.879	8.107	7.169	6.744	6.718	7.82	3.761	7.776	8.071	8.145	1.794	0	0.7519	0.7519	1.447	0	1.222	0.5291	0.04684	0.2412	0.9199	0.2376	1.165	2.109e-06	-7.045			ACY3	0.6261	0	0.2884	0.5015	0	0	0.1367	0.2989	0.2065	0	0.1085	0	0.9176	0.5675	1.163	3.455	4.21	0	0.4055	0	1.013	0	0.4474	0.2531	0	0.3886	0.613	1.669e-07	5.723			ACY3	0	0	0	0	0	0	0	0	0.8355	0	0	0	0.7604	1.135	1.526	1.008	1.787	1.557	0	0	0	2.352	5.097	5.199	4.968	4.938	5.278	5.561	5.125	5.766	5.383	5.492	4.424	4.802	0	4.516	4.463	0	0	3.005	0	0	0	0	0	0	0	0
MYOM2	9172	chr8	2045043	2145456	+	protein_coding	myomesin 2	TTNAP	ENSG00000036448	MYOM2		MYOM2	0.901	1.239	0.4707	0.5525	1.106	0.8947	0.5062	0.2435	0.8403	0.5315	0.933	0.5778	0.6417	0.6895	0.5962	0.5436	0.8837	1.193	0.74	0.6334	1.038	0.1051	0.2284	0.3826	0.2278	0.1572	0.2344	0.3571	0.5704	0.04638	0	0.2691	0.05378	0.6093	0.02027	0.03808	0.08421	0.167	0.3173	0.02079	0.02882	0.003577	1.257	0.2978	0.6613	0	0.1681	0.4533	0.2703	0.03746	0.04683	0.1606	0.3076	0.1444	0.1526	0.09921	0.03498	0	0.03468	0.2124	0.07379	0.07545	0.1327	0.1504	0.1167	0.05258	0.0889	0.2348	0.09819	0.145	0	0.4387	0.7731	0.7441	0.7298	1.094	1.205	0.3197	0.9242	1.221	1.36	0.5799	1.409	0.8645	0.7635	1.226	0.8807	1.27	0.6567	1.46	0.4441	0.9679	0.618	0.5826	0.4784	0.3405	1.537	0.2984	1.722	0.7145	1.154	0.4245	1.39	1.058	0.2132	0.87	1.407	1.563	0.8661	0.8313	1.432	1.289	1.461	0.9997	-0.002167	0.8144	0.9894	-0.0456	0.3909	0.7741	-0.4179	0.854	0.976	0.02508	0.9556			MYOM2																																																			MYOM2	2.102	1.715	2.215	2.253	2.107	2.07	1.799	1.68	1.508	1.431	1.735	1.882	2.308	1.954	2.099	1.692	1.354	1.87	1.745	1.751	2.078	1.706	1.246	1.814	1.783	1.774	0.1139	0.5478	0.06518	0.2593	0.1716	0.1051	0.7025	1.424	0	0.4088	0.2011	0.1051	0.2935	0.3748	0.2748	0.1604	0	0.1993	0.08837	0.2074	0.211	0.4774	0.3335	0.1571	0.08573	0.2044	0.2207	0.2145	0.1443	0.1629	0.1301	0.08405	0.7277	0.429	0.4686	0.1412	0.8894	-0.07907	0.9287			MYOM2	2.317	0.8205	1.768	1.843	2.401	0.7502	0.115	0.6088	0.2029	0.6772	0.1966	0.852	0.4372	0.4844	0.3829	0.1674	0.2265	0.757	0.2154	0.2892	0.3437	0.5539	0.45	0.3448	0.6996	0.2091	0.2116	0.818	0.9283	0.2141	0.251	0.6154	0.2522	2.16	0.2618	0.4425	0.515	0.2363	0.8726	0.605	0.355	0.5479	0.08466	0.6513			MYOM2	1.211	1.275	1.495	0.9588	0.7314	1.07	0.6719	0.8411	1.484	1.425	1.762	1.617	0.807	1.138	0.5676	0.2145	0.6465	0.8541	0.3249	0.4707	0.7085	0.3121	0.6471	1.415	0.9064	1.558	0.7542	0.08614	-1.506			MYOM2	0	0	0	0	0	0.6742	0	0	1.746	0	0	0	0	0	0.956	0	0	0	0	0	0	2.352	0	0	0	0	0	0.3966	0	0	0	0	0	0	0	0	0	0	1.894	0	1.237	0	0	0	0	0	0	0
IL1RL1	9173	chr2	102311502	102352332	+	protein_coding	interleukin 1 receptor-like 1	DER4,FIT-1,IL33R,ST2,ST2L,ST2V,T1	ENSG00000115602	IL1RL1		IL1RL1	0.133	0	2.961	0.08503	0.03564	0.1705	0	0.06998	0.006049	0.06725	0.1086	0	0.01081	0	0.03169	0.04216	0.09864	0.2054	0.05198	3.316	2.679	3.238	5.498	0.0211	2.137	2.958	2.934	0.4728	0.5448	3.156	0.05377	4.993	0.05093	1.242	4.637	1.294	3.011	2.618	4.53	0.1324	3.02	0.01349	3.527	2.158	0.49	4.866	0.2277	0.302	0.4751	0.2163	0	0.13	0.3664	0.03867	0.212	0.01076	0.01665	0	0	0.3148	0	0.03619	0	0.1022	0.01634	0.02511	0.01234	0.1914	0.1805	0.5852	0.07794	0	0.03977	0	0.01515	0.008679	0	0.1087	0.002242	0.02741	0.009479	0	0.2304	0	0.04171	0	0	0.6325	0.02438	0	0.02324	0	0	0.04058	0.0205	0	0.493	0.01732	0.2717	0	0.3885	0.01575	0.1805	0.031	0.6112	0.05046	0.02936	0.1165	0.01315	0.02773	0.8506	0.02287	0.1271	0.9997	-3.856	1.242e-10	0.987	-0.06497	0.3934	0.7911	-0.6611	0.6932	1	0	0.121			IL1RL1																																																			IL1RL1	0	0.05244	0	1.343	0.06158	0.6272	1.871	0.01671	0.4062	0.04076	0.0345	0.04431	0.02	0.2284	1.607	0.662	0.01746	0.09643	0.538	0.7222	0.1335	0	0	0.6656	0.5309	0.1701	0.02776	0.3689	0.01569	0	0.04626	0.034	0	1.374	0.2237	0.1171	0	0.01466	0	0	0	0	0	0	0.1629	0.01614	0.8278	0	0	0.5216	0	0	0.02037	0	0.02374	0.02025	0	0.06407	0.6402	0.1777	0	0.05171	1	0	0.8661			IL1RL1	0.373	0.2054	0.1545	0.5261	0	0	0.04124	0	0.06626	0	0	0	0	0.2904	0.02715	0	0	0	0.03984	0	0	0	0	0	0	0.03422	0.02148	0	0	2.859	0.8432	0.2203	0.02715	0	1.079	0.07587	0.6173	0	0	0.3685	0.1763	0.04264	0.0006654	2.906			IL1RL1	0	0	0	0	0	0	0	0	0.1791	0	0	0	3.5	3.047	0	0.07983	0	0.06731	0.1106	0.05439	0	0.06448	0	0.06636	0	0.2038	0	1	0			IL1RL1	0	0	0	0	0	0	0	0	0.8355	1.145	0	0	0.7604	0	1.526	0	0	0	0	0	0	0	0	0	0.4735	0	0	0	0	0	0	0	0	0	0	0	0	0	0	0	0	0	0	0	0	0	0	0
IDI2	91734	chr10	1018907	1025859	-	protein_coding	isopentenyl-diphosphate delta isomerase 2	IPPI2				IDI2	0.6016	1.458	0.8862	0.9447	0.8009	0.3822	0.7902	0.9043	0.9633	0.08676	0.6167	0.9721	0.7177	1.12	0.4655	0.3791	1.474	1.044	0.8287	0.1893	0.6019	0	0.5864	0.4726	0	0.5347	0.5557	0.9647	0	0.6436	1.31	0	0	0.7976	0.1203	0.9166	0.9779	0.8205	0.427	0.1467	0.6397	1.42	0	1.281	0.7853	0	0.4336	0.5398	0.3383	0.3132	0.06854	0.5369	0.1702	0.6458	0.4252	0.4638	1.209	0	0.687	0.4494	0.2552	0.919	0.08298	0.5623	0.6298	0.7521	0.4524	0.9322	1.201	0	0.1482	0.7517	0.5217	0.5525	0.4972	0.7501	0.7998	0	0.6168	0.6071	0.7381	0.5718	0.4554	0.7619	0.6522	0.436	0	1.505	0.7349	0.5285	0.7622	0.497	0.8329	0.7373	0.7391	0.5985	0.1793	1.161	1.594	0.909	0	0.7521	1.028	0.9651	0	0.6368	0.7494	0.9877	0.8069	0.3813	0.5333	0.391	1.23	0.9997	0.1583	0.8202	0.7331	0.6458	0.8822	0.7876	0.3862	0.8128	0.5573	0.3116	0.9169			IDI2																																																			IDI2	0.4549	1.107	1.267	0.9454	1.239	1.272	1.348	1.24	1.341	1.004	1.327	1.367	1.062	0.9313	1.024	1.274	1.487	1.529	1.431	0.9779	1.467	1.439	1.065	1.389	1.263	1.595	0.2952	0.2952	0.3284	0.3908	0.7461	0.1282	0	0.3087	0	0	0.7239	0.4833	0.6995	0.7901	0.5691	0.1007	0	1.094	0.697	0.4338	0	0.402	0.5651	1.431	0.6246	0.5069	0.6361	0.7522	0	0.4706	0.6386	0.9144	1.293	0.7124	0.5869	0.6054	0.5445	0.2253	0.8624			IDI2	2.02	2.523	1.803	1.808	1.995	1.602	1.38	2.46	1.48	1.71	1.921	2.245	2.232	1.352	1.276	2.41	1.837	2.667	2.129	1.667	1.931	1.594	2.145	2.355	1.53	2.164	2.456	1.279	1.305	2.05	1.922	0.903	1.871	2.843	1.921	1.455	1.65	1.285	1.256	1.664	0.4244	1.345	0.7032	-0.1014			IDI2	1.663	1.987	2.012	1.258	2.271	2.004	1.033	1.95	2.293	2.562	2.023	1.547	0.2781	1.642	3.17	2.591	2.329	1.42	2.419	2.051	1.318	1.805	1.816	2.194	1.81	0.9716	1.333	0.03834	1.092
YTHDC1	91746	chr4	68310387	68350106	-	protein_coding	YTH domain containing 1	YT521,YT521-B	ENSG00000083896	YTHDC1		YTHDC1	2.812	2.463	2.504	2.456	2.721	2.813	2.562	3.164	2.651	3.102	3.79	2.472	3.331	2.407	2.839	3.087	2.361	2.585	3.056	3.011	3.137	3.834	2.917	2.703	4.675	2.859	2.991	2.897	2.949	2.457	2.653	3.899	2.867	2.575	2.991	2.689	2.655	2.969	2.476	3.734	3.237	2.918	4.006	2.499	2.762	4.624	2.867	3.495	2.975	3.179	2.666	2.748	2.726	2.788	3.327	2.799	2.609	3.294	2.92	3.12	3.101	2.625	3.268	2.695	2.527	2.523	2.863	2.623	2.443	3.333	2.642	1.75	2.889	3.11	2.574	2.596	2.398	3.327	2.111	1.996	2.579	2.747	2.658	2.28	2.587	3.132	3.058	2.502	2.451	2.472	2.424	2.653	2.173	2.417	3.027	2.28	3.054	2.295	2.584	2.636	4.181	2.459	3.386	2.213	4.201	2.658	2.521	3.7	2.444	2.804	3.231	2.615	3.22	0.9997	0.004832	0.5998	0.9124	0.1544	0.4868	0.3315	-0.3835	0.7504	0.4493	0.3572	0.5363			YTHDC1																																																			YTHDC1	2.912	3.022	2.942	2.981	3.009	3.122	3.162	3.43	3.06	3.139	3.236	3.109	3.145	3.131	3.126	3.422	3.136	3.098	3.221	3.008	3.199	3.336	3.199	3.322	3.084	3.145	2.815	3.937	2.581	2.771	2.597	3.723	3.644	3.876	4.388	3.91	2.808	3.124	2.892	2.484	2.981	3.741	4.063	2.494	3.991	3.05	4.052	2.672	3.012	4.078	2.705	2.694	2.883	2.949	3.059	2.669	2.473	2.774	3.663	4.325	2.854	3.182	0.8705	-0.04595	0.828			YTHDC1	3.318	3.872	3.369	3.22	3.299	4.29	3.845	4.084	3.755	4.7	4.141	4.42	4.805	3.728	3.928	3.78	4.43	4.27	4.001	4.501	4.835	4.32	4.38	4.513	4.279	3.938	4.214	4.389	4.368	3.641	4.012	3.955	3.837	3.65	4.232	3.781	3.015	4.003	3.592	4.079	3.333	3.992	0.3928	-0.08248			YTHDC1	2.222	3.166	3.182	3.182	2.844	2.859	2.997	3.092	3.347	3.508	3.28	3.163	3.09	3.255	4.37	3.768	3.915	3.475	3.925	4.818	4.47	3.715	5.307	3.441	4.041	3.319	3.469	0.2807	0.6315			YTHDC1	2.297	2.474	2.745	3.847	3.936	3.177	3.056	2.967	3.38	2.213	3.319	3.481	3.325	2.803	3.503	2.821	2.561	1.557	3.768	3.739	2.66	3.403	0	3.379	3.868	3.311	3.247	2.993	3.128	2.715	3.169	3.1	3.819	3.131	1.834	3.811	3.595	2.794	2.686	2.174	3.193	3.282	2.982	2.878	2.443	2.538	3.882	3.294
ELMSAN1	91748	chr14	73715122	73790285	-	protein_coding	ELM2 and Myb/SANT-like domain containing 1	C14orf117,C14orf43,c14_5541,LSR68	ENSG00000156030	ELMSAN1		ELMSAN1	1.204	2.558	1.568	2.301	1.722	1.409	1.471	1.576	1.197	1.336	0.9849	1.396	0.7413	1.226	2.099	2.098	1.871	1.149	1.832	1.548	2.424	1.074	1.964	1.903	1.486	2.692	1.343	2.74	1.601	2.715	1.513	0.9707	1.793	1.941	2.557	1.525	2.045	1.888	2.212	0.8802	2.588	2.313	1.121	1.961	2.591	1.195	2.692	2.512	1.803	2.372	2.657	2.084	2.929	2.25	3.346	2.548	2.646	2.738	2.458	2.539	2.398	2.683	2.464	2.478	2.301	4.259	2.877	2.623	2.848	3.167	3.244	1.225	1.304	1.763	0.8555	1.242	1.666	1.079	1.254	1.613	1.005	1.77	0.8418	1.277	1.538	1.519	1.721	1.838	0.6499	1.559	0.6712	1.213	1.262	0.6044	0.7188	0.692	1.798	1.995	1.78	1.984	1.933	1.379	1.689	1.29	0.8416	1.784	1.625	2.246	1.272	1.698	2.001	0.7834	1.856	0.9997	0.05698	0.8708	0.9931	-0.01273	0.9099	0.5489	0.3053	0.4064	0.609	0.2593	0.9218			ELMSAN1																																																			ELMSAN1	1.946	1.94	1.866	1.731	1.83	2.245	1.801	2.052	1.757	1.959	1.096	2.126	1.724	1.813	2.033	1.514	1.779	1.934	1.618	1.997	1.704	1.736	1.799	1.807	1.903	1.811	3.113	3.503	2.722	3.114	2.315	3.045	2.414	3.408	3.352	3.659	3.189	2.304	2.246	2.535	3.176	3.225	3.247	2.487	3.31	3.056	3.659	2.935	2.521	3.3	3.146	2.85	2.971	2.294	2.569	2.942	2.648	1.963	3.031	3.381	3.033	1.965	0.6195	-0.07782	0.9656			ELMSAN1	3.344	2.878	2.221	2.41	2.412	4.668	4.194	4.134	4.835	5.093	3.895	5.341	4.517	3.823	4.875	4.71	4.955	4.394	5.025	5.159	5.244	4.407	4.481	5.604	5.238	4.543	4.866	3.343	4.304	3.217	4.589	4.431	3.811	2.879	4.558	4.214	1.809	4.128	2.941	4.239	2.844	4.298	0.005575	-0.6084			ELMSAN1	2.479	1.916	2.142	1.868	1.972	2.235	1.491	1.406	1.676	2.064	1.67	1.429	3.394	3.479	1.842	2.348	2.627	1.408	1.419	2.167	2.047	1.4	1.962	1.473	0.7338	0.9721	1.141	0.4156	0.4626			ELMSAN1	1.852	2.474	0	0	1.373	1.937	0	1.241	0.8355	1.495	0	1.183	0.7604	2.198	2.731	1.008	2.561	2.288	2.597	3.88	0	2.694	2.523	2.732	2.288	2.559	2.608	2.993	1.977	2.447	1.874	2.634	2.367	2.287	3.12	2.126	2.625	0	0	2.174	1.237	2.769	1.723	1.042	2.583	2.295	0	2.618
KIAA1919	91749	chr6	111259279	111269060	+	protein_coding	KIAA1919	MFSD4B,NaGLT1	ENSG00000173214	MFSD4B		KIAA1919	0.8074	1.236	0.7743	0.6682	0.8732	0.6954	0.9796	1.685	1.196	0.6	0.7767	0.7469	0.9632	0.9249	0.6117	0.9483	0.8807	1.005	0.6278	0.7278	0.7807	0.3671	0.6127	0.4312	0	1.12	0.3513	0.1589	0.299	0.9558	0.8234	0	0.1014	1.017	0.7548	0.7162	0.7459	1.044	0.9732	0.02652	0.7292	1.261	0.2601	0.8928	0.7258	1.744	1.247	1.071	0.8946	0.8535	1.408	1.203	0.7972	0.8243	0.9283	1.242	0.8226	0.1837	0.9321	0.674	0.916	1.087	0.7724	1.781	1.241	0.7754	1.011	1.109	0.7051	0.4911	0.8679	0.7412	0.9018	0.6719	1.253	1.126	1.238	0.7991	1.491	1.044	1.395	0.7438	0.9617	1.796	0.9789	0.218	1.173	0.8452	2.155	1.059	1.068	1.296	1.455	1.786	1.258	1.964	0.9391	0.9907	0.4329	0.8066	0.7016	1.825	0.345	1.376	0.9383	0.8997	1.256	0.1552	1.539	0.8158	1.024	1.347	0.4577	0.9997	-0.1757	0.5521	0.5586	0.7222	0.8366	0.9458	0.0719	0.5036	0.9914	0.01025	0.8456			KIAA1919																																																			KIAA1919	1.565	2	1.653	1.764	1.19	1.506	1.37	1.506	1.787	1.591	1.362	1.784	1.421	1.538	1.481	2	1.149	1.3	1.06	1.491	1.253	1.224	0.997	1.119	1.475	1.219	2.456	2.233	2.253	2.239	1.805	2.033	1.855	1.765	2.8	2.146	2.64	2.59	2.535	2.339	2.639	2.107	2.708	2.286	2.161	2.39	1.839	2.357	2.693	2.844	2.754	2.56	2.281	2.401	2.211	2.539	2.23	2.336	1.976	2.596	2.336	2.834	0.6156	0.05605	0.9689			KIAA1919	1.106	0.2228	0.2845	0.6599	0.704	2.71	1.503	2.049	2.12	2.892	2.721	2.994	2.755	1.869	2.026	1.501	2.988	1.79	2.182	2.917	2.698	2.106	1.908	3.055	2.824	2.521	2.166	1.744	2.006	2.557	2.999	2.594	1.942	2.679	1.862	2.495	0.5529	2.05	0.7824	1.072	1.238	2.376	0.08383	-0.471			KIAA1919	1.391	1.032	0.9483	0.8141	1.291	1.196	1.405	0.8945	1.086	1.284	1.199	1.104	0.1984	0.8977	1.705	1.769	1.456	1.196	0.6212	0.8517	0.5805	0.7999	0.9063	1.732	2.176	1.874	1.552	0.01393	1.121			MFSD4B	4.613	3.338	3.393	2.943	3.398	3.848	4.92	4.596	4.309	3.901	3.319	2.605	2.712	4.833	3.916	4.407	2.561	2.288	3.768	3.88	4.478	4.959	2.523	4.869	4.895	4.236	4.475	4.591	4.176	4.793	4.886	5.113	4.897	5.025	6.025	5.853	5.379	7.103	7.405	6.78	3.994	4.417	4.95	3.243	2.443	2.68	4.062	2.224
MAP3K13	9175	chr3	185282941	185489094	+	protein_coding	mitogen-activated protein kinase kinase kinase 13	LZK,MEKK13,MLK	ENSG00000073803	MAP3K13		MAP3K13	0.9845	1.344	0.7786	1.124	1.141	1.075	0.9203	0.9931	0.9753	1.181	1.196	1.12	1.111	1.11	0.6098	0.9959	0.9819	1.192	1.219	0.9516	0.9011	2.423	0.7157	0.8972	0.2883	0.9621	0.9856	1.213	0.8289	0.9411	0.5699	2.754	1.473	1.326	0.7615	0.6983	0.6297	1.1	0.8382	0.3719	1.297	1.028	1.262	0.4204	0.5087	0	0.6729	1.207	0.6557	0.6426	0.6045	0.7907	0.8043	0.8481	0.5025	0.4414	0.8168	0.6635	0.574	0.8876	0.9027	0.5965	0.8023	0.6594	0.629	0.8089	0.9957	0.7979	0.8147	1.497	0.4237	1.812	1.248	1.295	1.424	1.365	1.306	1.145	1.432	1.461	1.335	1.152	1.294	1.411	1.297	1.285	1.639	1.517	1.601	1.367	1.442	1.554	1.304	1.218	1.601	1.484	1.409	1.568	1.643	1.572	1.268	1.399	1.315	1.239	1.288	1.159	1.26	1.104	1.259	1.431	1.409	1.411	1.297	0.9997	-0.07235	0.745	0.3253	-0.9614	0.3194	0.9851	0.01651	0.6144	0.6555	-0.1013	0.8005			MAP3K13																																																			MAP3K13	2.394	2.249	2.365	2.382	2.183	2.002	2.166	1.949	2.003	2.413	2.217	2.136	2.207	2.058	2.166	2.112	1.38	1.74	2.023	1.512	1.66	1.708	1.872	1.584	1.513	1.515	0.8451	0.6756	0.5878	1.013	0.7927	0.8683	0.6749	0.8327	1.232	0.7376	1.618	1.023	1.14	1.102	1.34	1.367	0.7732	1.047	1.446	0.912	0.2511	1.163	1.042	1.211	1.237	0.793	0.9746	1.312	1.234	0.9026	1.058	1.039	0.7472	0.8044	1.42	0.9981	0.6604	0.07925	0.9738			MAP3K13	4.073	3.882	4.518	4.376	4.639	2.508	2.285	1.992	2.479	2.271	2.479	2.265	2.07	2.825	3.079	2.201	2.44	1.975	2.733	2.428	2.186	2.005	2.465	2.736	1.892	3.371	1.904	3.248	2.54	2.636	2.303	2.331	2.424	2.868	2.457	2.742	3.001	2.48	2.816	2.325	2.703	2.737	0.004126	0.6108			MAP3K13	1.548	1.388	1.454	1.422	1.48	1.321	1.612	1.429	1.444	1.503	1.538	1.431	1.116	1.364	1.076	1.21	1.03	2.107	1.6	1.31	1.501	1.961	1.708	2.012	1.985	1.827	2.089	0.03701	-0.6492			MAP3K13	1.852	2.474	0	0	2.064	1.758	2.22	1.241	2.049	2.011	1.086	0	1.256	1.135	2.251	2.012	1.787	1.968	3.1	4.127	3.967	3.203	0	2.732	2.399	2.059	2.797	1.535	1.766	2.715	2.973	1.275	1.189	2.125	2.616	2.492	1.984	4.233	3.194	3.528	0	2.423	2.154	1.64	2.288	2.295	2.785	2.224
LIN52	91750	chr14	74084953	74200414	+	protein_coding	lin-52 DREAM MuvB core complex component	C14orf46,c14_5549	ENSG00000205659	LIN52		LIN52	1.219	1.107	0.8862	0.7508	0.7726	0.7221	0.9869	0.665	1.204	0.7876	0.9422	0.9956	0.9486	0.8853	0.6797	0.7496	0.8162	1.197	0.7345	0.3982	0.2578	0	0.9309	0.3585	0.5624	1.038	0.9063	1.891	0.1581	0.4319	1.644	0	0.6128	0.661	0.01884	0.1626	0.5569	0.3067	0.3338	0	0.2075	1.46	0.5167	1.592	0.4553	0	0.5365	0.6523	0.3501	0.4887	0.2435	0.423	0.5588	0.6901	0.4465	0.527	0.3489	0.1992	0.4357	0.528	0.6792	0.5717	0.4415	0.5363	0.4531	0.5514	0.3685	0.3262	0.3166	0	0.3165	1.637	0.6565	0.4358	1.487	1.022	1.206	0.5469	1.191	0.5191	1.075	0.3513	1.086	1.091	0.8646	0.5742	0.8331	1.03	1.463	0.9366	1.255	1.208	0.744	1.377	1.124	1.333	0.848	1.303	0.9377	0.7778	0	0.942	0.4778	0.8219	0	0.6081	0.5403	0.3192	0.939	0.5987	1.301	1.352	0.5605	0.9997	-0.1493	0.7709	0.9622	-0.1584	0.476	0.7188	-0.3002	0.8695	0.6016	-0.3117	0.8976			LIN52																																																			LIN52	2.436	2.353	2.255	2.325	2.317	2.246	2.282	2.019	2.456	2.64	2.666	2.182	2.444	1.985	2.083	2.529	2.387	2.113	2.683	2.443	2.565	2.453	2.604	2.636	2.606	2.56	1.692	1.021	1.436	1.425	0.9941	1.307	1.056	0.2392	0.4973	1.62	1.146	1.578	1.713	1.391	1.234	0.9879	1.701	1.616	0.6118	1.176	1.368	1.367	1.45	1.958	1.4	1.523	1.374	1.365	0.6657	1.169	1.109	1.436	1.973	1.173	0.9752	1.102	0.9303	-0.02538	0.8449			LIN52	3.385	1.024	2.577	2.629	2.144	2.171	2.616	2.138	2.615	2.856	2.468	2.983	2.5	2.609	2.851	2.22	2.847	2.512	2.698	3.042	3.129	2.704	2.702	2.808	2.744	1.709	2.024	2.447	2.444	1.549	1.636	1.86	1.534	1.519	1.827	2.107	1.103	1.798	1.737	2.309	1.113	2.574	0.002572	-0.5574			LIN52	3.401	2.612	2.549	2.746	3.59	3.283	2.901	2.913	2.94	2.94	2.508	2.25	3.39	1.66	1.229	1.45	1.784	2.262	2.099	1.872	1.306	2.408	1.571	2.497	2.024	1.965	1.34	0.1012	-1.274			LIN52	2.636	0	2.264	0	1.373	1.479	2.698	0	0	0	1.086	0	0	2.198	0	1.008	0	1.557	0	0	2.936	1.902	0	0	1.557	2.059	1.433	1.944	1.649	1.417	1.538	1.533	2.454	2.432	1.834	2.259	3.247	3.686	0	3.005	1.237	1.295	1.105	0	0.6366	0.679	0	0.7942
ZNF804A	91752	chr2	184598366	184939487	+	protein_coding	zinc finger protein 804A	C2orf10	ENSG00000170396	ZNF804A		ZNF804A	0.09521	0.001658	0.06931	0.2701	0.0218	0.08889	0.05612	0.2758	0.01816	0.07579	0.0624	0.1283	0.05414	0.00731	0.6938	0.0569	0.1583	0.1146	0.3342	0.1128	0.2019	0	0.114	0.1265	0.2424	0.2207	0.7316	0.4748	0.272	0.6025	0.1748	0	0	0.7001	0.2469	0	0.4325	0.5101	0.1109	0	0.3446	0.5348	3.048	0.1424	0.3866	0	0.2175	0.1213	0.321	0.389	0.1905	0.2671	0.3679	0.07201	0.188	0.1172	0.01881	0	0.4034	0.4664	0.1208	0.1475	0.4074	0.1057	0.4441	0.1102	0.04143	0.4805	0.02692	1.655	0	3.063	1.918	2.102	2.062	1.792	1.75	3.633	2.049	2.263	1.671	2.709	1.826	2.261	2.804	1.065	1.406	2.421	3.044	2.038	2.754	1.177	2.694	2.773	2.787	3.238	1.601	1.715	1.715	1.516	1.313	2.201	1.565	2.55	4.669	3.152	1.639	2.264	2.183	1.743	1.661	2.076	2.166	0.9997	1.285	0.4795	0.1611	2.101	0.002226	0.656	0.761	0.3108	0.7709	0.2286	0.09105			ZNF804A																																																			ZNF804A	1.444	1.419	1.869	1.923	1.571	1.383	1.492	1.11	1.495	1.687	2.288	1.381	1.533	1.493	1.56	1.869	1.648	1.136	1.002	0.9069	1.117	1.242	0.6008	1.015	1.032	0.8708	0	0.04675	0	0	0	0.1824	0.1096	0.7589	0	0.2904	0.2673	0.04911	0.3804	0.1296	0.07876	0	0.08643	0.166	0.154	0	1.21	0.02224	0.04391	0.08615	0.3206	0.1487	0.4196	0.03854	0.4983	0.4849	0.2653	0.4832	1.086	0.05248	0.2613	0.319	0.2007	0.5399	0.942			ZNF804A	1.836	0.4319	0.5578	1.429	1.151	0.02006	0.4478	0.03281	0.7765	0	0.02148	0.08406	0.0827	0.6727	2.096	0.7467	1.696	0.0229	1.412	0.02857	0	0	0.1124	0.9884	0.04124	0.115	0.1388	0	0.03844	2.002	3.416	2.984	2.647	1.279	3.487	3.049	1.48	3.009	2.759	2.655	2.25	2.739	7.628e-13	6.059			ZNF804A	0	0.06072	0	0.2653	0	0.2127	0.1147	0.08934	0.08956	0.08845	0	0.3219	0.4542	0.3721	0	0.0306	0	2.653	0.1244	0.09106	0.2025	1.13	0.3245	2.387	4.724	2.923	4.012	0.2618	-2.203			ZNF804A	0	0	0	0	0	0	0	0	0	0	0	0	0	0	0	1.008	0	0.979	0	1.247	0	0	0	0	0	0.365	0.8873	0.3966	0.3413	0	0	0	0	0	0	0	0	0	0	0	0	0	0	0	0.6366	0.9272	0	0
NEK9	91754	chr14	75082115	75127075	-	protein_coding	NIMA-related kinase 9	Nek8,NERCC,NERCC1	ENSG00000119638	NEK9		NEK9	2.368	2.67	2.299	2.356	2.738	2.353	2.35	2.252	2.481	2.455	2.106	2.588	2.246	2.59	2.321	2.581	2.498	2.282	1.932	1.739	1.511	2.857	2.002	1.568	0	2.288	1.559	1.372	0.8943	2.075	0.5186	0.1271	0.3089	1.884	1.589	2.075	1.408	1.408	1.878	0.865	1.44	1.794	0.1875	2.105	2.263	0	2.321	1.43	1.873	1.495	1.468	2.185	2.239	1.991	2.14	2.358	1.738	1.209	1.998	1.904	2.101	2.239	2.27	2.136	1.992	2.701	2.373	1.872	2.101	0.8155	1.753	2.119	1.691	1.533	1.874	1.95	1.893	1.225	1.727	1.542	2.065	1.606	1.911	2.021	1.64	1.517	1.866	1.537	1.5	1.765	1.519	1.941	1.309	1.809	1.373	1.576	1.773	1.775	1.706	2.009	1.678	1.542	1.597	1.77	1.976	1.481	1.885	0.9693	1.773	1.883	1.566	1.908	2.067	0.9997	-0.08081	0.6928	0.925	-0.2123	0.7668	0.8992	0.08554	0.778	0.6935	-0.124	0.933			NEK9																																																			NEK9	2.636	2.67	2.364	2.43	2.607	3.027	2.645	2.918	2.59	2.509	2.525	2.927	2.415	2.756	2.713	2.81	2.659	2.674	2.364	2.656	2.385	2.513	2.611	2.665	2.371	2.777	3.52	3.539	3.513	3.394	3.211	3.3	2.913	3.228	3.794	3.304	3.281	3.547	3.406	3.327	3.619	2.872	3.467	3.337	3.417	3.533	3.225	3.482	3.546	3.922	3.581	3.348	3.449	3.478	3.318	3.425	3.25	3.276	3.735	3.67	3.249	3.676	0.8809	0.01646	0.9809			NEK9	3.021	3.56	3.12	3.3	3.362	4.713	4.783	4.847	4.753	5.464	4.747	5.302	5.247	4.664	4.704	4.331	5.303	4.451	4.928	5.268	5.424	4.981	4.717	5.189	5.116	4.153	4.553	4.456	4.906	4.238	4.747	4.52	4.244	3.268	4.562	4.8	3.222	4.576	3.778	4.608	3.238	4.729	0.02854	-0.275			NEK9	3.203	3.191	3.298	3.184	3.15	3.375	2.952	3.105	3.402	3.375	3.094	3.059	2.288	3.118	3.148	3.264	3.233	2.444	3.417	3.144	2.78	2.572	2.693	2.554	1.923	2.446	2.569	0.5346	0.202			NEK9	2.911	0	2.264	2.943	2.529	2.146	3.343	3.199	3.267	2.39	2.127	0	2.16	2.803	1.933	2.335	3.433	1.968	1.818	2.698	2.936	3.203	4.321	2.732	3.195	3.035	2.705	2.874	3.083	3.462	3.635	3.321	2.887	2.797	1.834	2.784	2.789	3.686	4.67	3.912	1.893	2.423	1.105	0	2.114	2.538	1.567	2.618
CABLES1	91768	chr18	23134564	23260470	+	protein_coding	Cdk5 and Abl enzyme substrate 1	CABL1,CABLES,HsT2563,IK3-1	ENSG00000134508	CABLES1		CABLES1	3.245	4.013	3.232	3.795	3.369	2.832	3.462	2.361	2.233	2.374	2.924	3.201	2.356	3.114	1.93	3.306	3.238	3.42	3.429	0.3848	1.817	2.383	1.526	2.172	0.4045	2.194	2.061	2.571	1.035	0.977	0.5788	0	2.452	1.657	0.1174	1.267	0.8505	1.082	1.296	0.07714	0.7988	0.1295	0.37	1.478	0.9069	0.7615	1.562	1.848	1.184	0.7414	0.6886	1.65	1.549	1.067	1.579	1.436	1.209	1.312	1.333	0.9403	1.372	1.645	1.501	1.692	0.9371	2.631	1.614	1.336	1.715	0.8483	1.611	0.4647	0.6913	0.9692	0.6985	0.7447	1.15	0	0.8832	1.079	0.7073	0.9058	0.5362	0.7237	0.9873	0.9526	1.133	1.124	0.4947	0.3646	0.664	0.8591	0.9738	0.6248	0.6264	0.4686	1.318	1.036	1.198	1.296	0.8873	0.8706	1.552	0.7658	0.9851	1.212	1.049	1.816	0.7065	1.202	0.9959	0.5571	0.9068	0.9997	-0.1387	0.7356	0.1835	-1.448	0.9295	0.6128	0.3107	0.6783	0.3557	0.4326	0.8259			CABLES1																																																			CABLES1	2.919	2.679	2.768	2.824	2.894	3.481	2.897	2.334	2.921	2.885	1.938	3.477	2.764	2.738	3.129	1.863	3.229	3.289	3.268	3.409	3.191	3.299	3.694	3.587	3.562	3.543	2.085	1.736	1.626	2.338	1.779	1.416	1.021	0.6891	2.263	2.635	1.472	1.473	1.766	1.801	2.273	1.365	2.524	1.551	1.665	2.029	2.137	2.003	1.589	2.688	1.542	2	1.926	1.52	1.62	1.674	1.487	1.169	2.621	1.92	2.065	1.327	0.9657	-0.01549	0.9323			CABLES1	4.185	0.5955	5.637	5.67	5.82	3.515	3.353	3.655	3.313	3.566	2.178	2.628	3.021	3.449	3.402	2.839	3.235	2.845	3.424	3.236	3.98	2.727	3.35	4.134	2.377	2.606	3.172	2.903	3.262	0.2473	0.1519	0.2714	0.1738	0.726	0.06626	0.2203	0.281	0.02857	0.1648	0.09491	0.1493	0.5753	1.902e-14	-5.352			CABLES1	5.452	5.236	4.943	4.912	5.077	4.859	5.087	4.719	4.717	4.754	5.064	4.73	1.877	2.407	1.645	1.669	2.619	1.517	2.222	0.7083	1.17	2.006	1.306	2.518	1.566	2.778	1.948	0.2868	-1.746			CABLES1	1.852	0	0	0	0	0	0	0	0	0	0	1.183	0	0	0	0	0	0	0	0	0	0	0	0	1.115	0.6561	1.433	1.18	1.875	2.118	1.538	0.9609	1.546	1.618	2.616	2.126	0.4535	0	2.686	0	1.237	1.295	1.723	0	1.414	1.634	1.567	0.7942
HTR3B	9177	chr11	113904796	113946561	+	protein_coding	5-hydroxytryptamine (serotonin) receptor 3B, ionotropic	5-HT3B	ENSG00000149305	HTR3B		HTR3B	0.1832	0.03256	0	0.08668	0	0	0	0	0	0	0.07703	0.03374	0.03011	0	0	0	0.06987	0.05285	0	0.2652	0	0	0.08785	0	0	0	0	0	0.151	0.0207	0.146	0	0.07094	0.1515	0	0	0	0.2021	0.01187	0	0.07527	0.136	0	0	0.1283	0	0.1053	0	0.1924	0.2321	0	0	0.4441	0.03618	0.1358	0	0.04623	0	0.09027	0.1783	0.3192	0.02547	0	0.02454	0.01528	0	0.01728	0.07977	0	0	0	0.1137	0.4771	0.5339	0.3409	0.4743	0.5081	0.2863	0.4643	0.3023	0.2221	0.4331	0.369	0.233	0.4972	0.3744	0	0.8251	0.3093	0.2778	0.2415	0.8338	0.03813	0.1111	0.2148	0.3439	0.652	0.106	0.368	0.1964	1.202	0.1872	0.2473	0.3752	0	0.1373	0.1575	0.3055	0.5483	0.4657	0.6196	0.4657	0.0903	1	0	0.3097	1	0	0.8185	1	0	0.8567	0.5672	-0.4426	0.8014			HTR3B																																																			HTR3B	1.585	1.467	1.901	1.926	1.112	1.362	1.294	1.032	2.026	1.551	1.432	1.909	1.068	1.548	1.594	1.505	0.04845	1.024	1.268	0.4727	0.6547	1.316	0.8695	1.137	1.498	0.8093	0	0	0	0	0	0.1811	0	0.5996	0	0	0.1005	0	0	0	0	0.2727	0	0	0	0.04483	0.3229	0	0	0.3845	0	0	0	0.03195	0	0	0	0	1.032	0	0	0	1	0	0.9231			HTR3B	1.098	0	0.4016	0.7493	0.8007	0	0	0	0	0	0	0	0	0	0	0	0	0	0	0	0	0	0	0	0	0.03281	0	0	0	0	0	0.2104	0	0	0	0	0.3829	0.1532	0.07039	0	0	0.2277	1	0			HTR3B	0	0.0504	0	0	0	0	0	0	0	0	0	0.3087	0	0.4836	0	0	0	0.3425	0	0.3442	0.1893	0	0.2483	0.4115	0.7549	0.9692	1.298	1	0			HTR3B	0	0	0	0	0	0	0	0	0.8355	0	0	0	0	0	0	0	0	0	0	0	0	0	0	0	0	0	0	0	0	0	0	0	0.4004	0	0	0.5065	0	0	0	0	0	0	0	0	0	0	0	0
NXPE3	91775	chr3	101779185	101828231	+	protein_coding	neurexophilin and PC-esterase domain family, member 3	FAM55C,MST115	ENSG00000144815	NXPE3		NXPE3	0.9797	0.7593	0.8831	0.8563	0.7779	0.5186	1.109	0.7882	0.7895	0.7558	0.9714	0.6	0.9732	1.075	0.348	1.073	0.8751	0.7757	0.7198	0.9534	0.6743	0.274	0.8548	0.9589	1.791	1.802	0.9429	1.045	0.8522	1.043	1.328	0	0.4739	0.7553	1.041	0.9148	1.018	1.196	1.801	0.895	0.9443	1.101	4.271	1.645	0.8029	0	0.4745	0.3731	0.6647	0.5228	0.5958	1.343	0.8693	0.3629	0.5989	0.6092	0.4363	0.3882	0.6013	0.3865	0.5347	0.6696	0.415	0.5823	0.5631	0.6835	0.243	0.6635	0.916	0.8635	0.3699	1.153	1.021	1.508	1.156	0.9447	1.388	1.547	1.475	1.052	1.295	1.042	0.6987	1.42	1.252	0.6297	1.261	1.292	1.979	1.038	1.423	1.01	1.571	1.412	1.428	1.533	1.119	0.9132	1.043	1.002	0.7467	1.202	0.9235	1.33	1.9	1.209	1.116	0.624	1.123	1.219	1.334	0.9311	1.017	0.9997	0.07514	0.83	0.1324	1.548	0.008456	0.8354	-0.1808	0.3828	0.858	-0.0813	0.7225			NXPE3																																																			NXPE3	3.161	2.93	2.621	2.403	2.796	2.95	2.893	3.032	2.786	2.649	3.54	2.52	2.968	2.956	3.217	3.355	2.738	2.608	2.818	2.046	2.732	2.743	2.295	2.612	2.122	2.074	1.275	0.8213	1.402	1.44	1.383	1.293	1.167	1.217	0.5111	1.303	1.629	1.741	1.628	1.703	1.455	1.263	1.228	1.362	1.205	1.015	0.9956	1.396	1.604	1.225	1.069	1.541	1.583	1.261	1.313	1.678	1.568	1.307	1.717	0.9121	1.436	1.106	0.9223	0.02176	0.8983			NXPE3	2.191	3.747	2.508	1.846	1.996	2.144	2.25	1.089	2.083	2.989	2.872	3.022	2.511	2.542	2.687	2.035	2.813	2.341	2.317	2.775	3.22	1.921	2.37	2.675	2.459	2.516	2.217	2.02	2.186	3.536	3.886	3.613	2.667	3.276	3.918	2.918	2.057	3.463	2.527	3.407	3.641	3.77	8.799e-09	1.391			NXPE3	1.056	1.079	1.042	0.8104	0.9559	0.9291	1.338	1.142	1.004	1.056	1.023	1.413	0.9212	1.739	1.079	1.038	1.365	1.913	2.947	3.805	3.175	2.69	3.314	1.635	1.463	1.228	1.244	0.5884	-0.5894			NXPE3	4.76	0	1.536	0	3.398	2.194	1.501	2.967	2.049	2.39	2.127	2.879	2.712	0	2.251	2.598	1.787	1.557	6.003	4.338	4.716	4.122	0	2.252	1.895	1.592	1.643	1.685	2.16	1.92	2.662	2.519	2.454	2.125	0	1.178	1.076	3.686	4.324	3.005	0	2.423	2.154	2.062	1.687	2.002	0	1.304
CHMP7	91782	chr8	23243637	23261999	+	protein_coding	charged multivesicular body protein 7		ENSG00000147457	CHMP7		CHMP7	0.6028	0.8193	0.7717	0.9063	1.014	0.7355	0.7495	0.5491	0.9132	0.6262	0.4158	0.6746	0.2752	0.6205	0.7975	0.7966	1.085	0.6007	1.064	1.082	1.582	4.783	0.942	0.9202	2.093	1.332	1.086	1.83	0.5541	1.057	0	0	0	1.146	0.3993	0.7851	1.182	0.6999	1.172	0.06027	0.7502	1.147	0	1.39	1.476	3.831	1.428	1.326	1.268	1.281	1.452	0.9597	1.349	1.019	1.647	1.328	1.32	1.144	1.315	1.162	1.436	1.165	1.208	1.397	1.035	1.855	1.194	1.658	1.464	1.062	2.067	1.41	0.8677	1.123	0.5288	1.022	0.8477	0.1655	1.068	1.125	0.9498	1.013	0.8642	1.048	0.8997	1.349	1.022	1.228	0.6621	0.903	0.5648	0.9182	0.8124	0.5941	0.6579	0.6232	1.308	0.9787	2.208	1.035	1.214	0.7353	1.23	0.975	0.3034	0.827	1.504	0.8348	0.7386	0.7852	1.445	0.7291	1.534	0.9997	0.01323	0.8171	0.9233	-0.3366	1.394e-05	0.8912	0.08112	0.6534	0.8777	0.09104	0.6208			CHMP7																																																			CHMP7	2.949	2.88	3.006	2.624	2.616	2.563	2.542	2.479	2.665	2.767	2.594	2.553	2.839	2.675	2.79	2.42	2.961	2.97	2.877	2.936	3.151	2.813	2.821	3.067	2.819	3.096	2.535	1.893	2.727	2.672	2.465	2.53	2.954	2.525	1.562	2.113	2.377	2.357	2.409	2.461	2.492	2.56	2.216	2.029	2.603	2.52	1.826	2.143	2.276	2.718	2.229	2.346	2.334	2.298	2.4	2.413	2.391	2.343	2.699	2.606	2.102	2.15	0.7615	-0.03794	0.9969			CHMP7	4.491	3.273	3.224	3.894	3.369	4.265	3.98	4.553	3.774	4.594	4.521	4.193	4.543	4.301	4.501	3.787	4.168	4.268	4.251	4.165	4.284	4.345	4.15	4.422	4.281	4.073	4.39	3.939	3.938	4.028	4.255	4.278	4.405	5.561	4.347	4.327	3.963	4.565	4.024	4.694	3.735	4.148	3.615e-05	0.5013			CHMP7	1.682	1.189	2.013	1.507	1.556	1.469	1.416	1.416	1.37	0.9352	2.055	1.833	1.43	1.729	0.6694	1.747	1.95	1.436	1.989	1.465	1.631	0.9955	1.469	1.142	0.8167	1.162	0.683	0.8374	0.1069			CHMP7	1.852	0	2.745	1.692	2.88	2.285	2.22	1.241	2.049	1.145	2.127	2.879	2.55	1.762	0.956	2.012	0	1.557	1.818	1.247	1.221	0	0	0	1.353	0.6561	1.186	1.369	1.048	1.079	0.8169	0.559	1.832	0.6016	2.616	1.634	1.076	0	1.894	0	1.893	1.295	0	1.042	1.077	1.487	1.567	1.977
AP4M1	9179	chr7	100101490	100107180	+	protein_coding	adaptor-related protein complex 4, mu 1 subunit	CPSQ3,MU-4,MU-ARP2,SPG50	ENSG00000221838	AP4M1		AP4M1	0.7435	0.7403	0.9456	1.098	1.188	0.8361	0.6673	0.4298	0.4885	0.8478	0.523	0.9	0.1979	0.5	1.459	0.8574	0.9255	0.6562	0.8753	0.2025	1.872	0	0.7416	2.262	0	0.1202	0.0369	0.4448	0.3292	0.6559	0	0	0	1.243	0.3211	0.9926	0.7184	0.4323	0.4105	0	0.09311	0.1611	0	0.3818	0.9316	0.571	0.7472	0	0.5824	0.354	0.1662	0.7087	0.7032	0.139	0.5283	0.8435	0.8039	0.8256	0.158	0.9583	0.7468	0.9024	0.4886	0.2484	0.8442	1.056	0.8122	0.5248	0.3018	0	0.208	0	0.3036	0.2904	0.08268	0.139	0.262	0.2852	0.354	0.5325	0.1271	0.3351	0.1647	0.0702	0.2688	0.3253	0.8	0.4107	0.1926	0.3262	0.1253	0.1444	0.1462	0.1106	0.2629	0.09357	0.3612	0.3059	0.5201	0.2553	0.2819	0.2804	0.4566	0.2412	0.2756	0.3766	0.2293	0.7694	0.07199	0.5197	0.2794	0	0.2545	0.9997	0.03979	0.4762	0.5998	-1.091	0.1795	0.9614	-0.07556	0.9382	0.9711	0.04015	0.6861			AP4M1																																																			AP4M1	1.674	1.828	1.877	2.019	1.661	1.494	1.526	2.009	1.566	1.732	1.315	1.668	1.899	1.792	1.928	1.526	1.869	2.077	1.874	2.162	2.014	2.006	2.296	1.817	2.055	1.764	2.909	2.615	2.727	2.879	2.392	0.7364	1.782	1.834	2.584	2.158	2.778	2.408	1.966	2.717	2.897	1.865	1.048	2.367	1.854	2.84	1.772	2.977	2.491	1.646	2.493	2.449	2.302	2.177	1.513	2.579	2.305	2.082	1.777	1.833	2.497	2.159	0.6871	-0.08292	0.9375			AP4M1	3.682	2.757	3.034	3.322	3.508	3.542	4.622	4.617	3.4	4.518	3.339	4.616	3.917	3.454	3.779	3.916	4.299	4.308	3.938	4.369	3.911	4.069	4.389	4.499	4.258	3.163	3.344	4.064	3.917	3.151	3.194	2.998	3.557	3.948	2.913	2.927	2.922	3.509	3.517	2.953	2.169	3.465	0.01314	-0.4631			AP4M1	1.548	0.9679	0.7724	0.8635	0.9979	0.8038	0.6902	0.9016	1.339	1.6	0.8072	1.361	1.246	1.086	0	0.2773	0.4443	1.048	0.2899	0.8942	0.4069	0.1733	0.5224	1.037	1.019	1.281	1.668	0.04357	-1.861			AP4M1	0	0	1.536	0	0	1.03	0	0	0	0.6835	0	0	0	1.762	0.956	1.595	0	1.557	1.178	0	1.221	1.244	2.523	1.527	1.115	1.592	1.186	2.058	1.379	0.6384	1.716	1.751	1.696	1.491	2.616	1.634	1.509	0	0	3.005	0	0	1.105	1.042	0	0.3791	0	0.7942
OSMR	9180	chr5	38845858	38935641	+	protein_coding	oncostatin M receptor	OSMRB,PLCA1	ENSG00000145623	OSMR		OSMR	1.215	2.745	2.099	1.416	1.784	0.696	0.9969	2.24	0.8858	2.246	1.859	1.076	1.128	1.395	1.891	2.127	1.228	0.909	0.9104	2.653	2.17	3.423	2.957	2.5	1.574	2.322	1.921	1.691	1.432	2.918	0.9701	2.419	2.887	2.688	3.977	4.031	2.804	3.554	3.252	3.003	2.79	2.957	1.808	2.164	2.822	4.371	0.102	0.56	0.486	0.1786	0.1464	0.2105	0.2104	0.2531	0.2289	0.06029	0.1304	0.02924	0.04789	0.2614	0.06342	0.2713	0	0.2072	0.1361	0.02049	0.2666	0.2903	0.2673	0.6513	0.03226	0.09958	0.06424	0.0909	0.1304	0.06922	0.1076	0.1731	0.1492	0.08745	0.09736	0.106	0.1451	0.1867	0.2668	0.01763	0.2823	0.9233	0.1699	0.08632	0.1278	0.06072	0.1791	0.3417	0.06575	0.2096	0.7816	0.1546	0.8828	0.1173	0.1711	0.1985	0.1487	0.2132	0.6905	0.1583	0.08219	0.09559	0.1335	0.307	0.6989	0.08213	0.02681	0.9997	-0.4172	0.8255	0.7224	0.4133	0.4781	0.9708	-0.07169	0.792	0.3582	0.82	0.2155			OSMR																																																			OSMR	0.3015	0.9597	0.3048	0.9574	1.671	1.118	1.224	0.6326	0.8879	0.3298	0.3517	0.807	0.5181	0.6031	1.024	0.8951	1.71	0.5915	0.8297	1.141	0.7896	0.5482	0.9714	0.9963	0.8095	1.218	0	0.1309	0.0505	0.03094	0.0378	0.1079	0	0.07023	0	0.215	0.04466	0.03556	0.585	0.03619	0.05719	0.04295	0.123	0.01262	0.06859	0	0	0.03195	0.01598	0.1226	0.02698	0.02794	0.03304	0.04616	0	0.01652	0.04138	0	0.5411	0.07504	0.05404	0.09675	1	0	0.8825			OSMR	1.577	0.05658	1.693	1.752	1.211	0.06626	0	0.02857	0.107	0.04824	0	0.03703	0	0	0.01863	0	0.02432	0	0	0.09491	0.1309	0	0.03984	0.07451	0	0.03422	0.01436	0	0.03422	0	0.1204	0	0.01863	0.1414	0	0.04963	0	0.0115	0	0	0	0	1	0			OSMR	2.157	2.067	2.164	1.94	2.383	2.152	1.858	2.147	1.453	2.143	2.05	2.061	3.293	4.344	0.08669	0.1481	0.1638	0.6273	0.8826	0.41	0.4505	1.156	0.5223	1.065	1.136	1.521	0.6129	0.05223	-4.249			OSMR	0	0	0	0	0	0	0	0	0	0	0	0	0	0	0	0	0	0	0	0	0	0	0	0	0	0	0	0	0	0	0	0	0	0	0	0	0	0	0	0	0	0	0	0	0	0	0	0
ALKBH8	91801	chr11	107502727	107565742	-	protein_coding	alkB, alkylation repair homolog 8 (E. coli)	ABH8	ENSG00000137760	ALKBH8		ALKBH8	0.4665	0.358	0.1547	0.38	0.3897	0.5075	0.4806	0.313	0.6185	0.6011	0.7754	0.3894	0.6922	0.6151	0.6416	0.3359	0.4177	0.4741	0.4229	0.2187	0.3969	0	0.8769	0.5362	0	0.3135	0.5201	0.141	0.8072	0.5414	0	0	2.046	0.8483	0.4059	0.252	0.4489	0.3935	0.5643	0.09951	0.3692	1.097	2.32	0.8061	0.5169	0	1.148	0.2033	0.9035	1.014	0.649	0.8585	0.586	1.183	0.5433	0.8923	0.6949	0.443	1.26	1.11	1.136	1.04	1.362	0.9722	0.9906	0.5425	0.6809	0.6353	0.9973	1.281	0.6241	1.032	1.038	0.6515	1.533	1.27	0.9767	1.394	1.105	0.7136	1.266	0.9808	1.532	1.244	0.8178	1.135	0.7569	1.121	1.964	1.01	1.515	1.527	1.073	1.302	1.733	1.862	0.9462	1.006	0.8544	0.8567	1.589	1.173	0.3333	0.8146	0.8348	0.9452	0.9327	0.5233	1.116	0.7276	1.228	1.384	0.7557	0.9997	0.2202	0.7803	0.8076	0.5467	0.07717	0.9816	-0.02574	0.8389	0.6399	-0.247	0.8458			ALKBH8																																																			ALKBH8	1.717	1.587	1.427	1.564	1.631	1.385	1.459	1.33	1.618	1.635	2.095	1.598	1.692	1.633	1.594	2.132	1.306	1.588	1.647	1.446	1.633	1.965	1.33	1.681	1.586	1.618	1.52	2.213	1.267	1.315	0.8743	1.733	1.308	1.08	1.418	1.788	1.523	1.865	1.718	1.456	1.447	1.987	2.241	1.385	1.57	1.166	1.188	1.451	1.788	1.541	1.458	1.45	1.51	1.673	1.567	1.216	1.627	1.691	1.873	2.126	1.236	1.519	0.9747	0.007638	0.9164			ALKBH8	1.842	1.532	1.145	1.487	1.035	1.819	2.162	1.919	2.459	2.67	2.879	2.993	2.444	2.191	2.35	1.637	2.251	2.625	2.289	2.799	3.209	2.403	2.579	3.16	2.626	2.279	1.889	2.334	2.372	1.293	1.401	1.572	1.84	1.253	1.547	1.692	0.6654	1.323	0.6942	2.148	0.364	2.115	1.381e-05	-1.039			ALKBH8	0.8085	1.273	0.5333	1.008	0.55	1.092	1.033	0.8249	0.8364	0.9327	1.068	1.148	1.045	1.428	1.836	1.31	1.342	2.332	1.23	1.643	1.528	1.279	1.909	1.848	1.875	1.498	1.598	0.3614	0.4916			ALKBH8	1.204	2.474	0	0	0	1.03	0	1.241	1.746	0.6835	1.086	1.825	0	1.135	1.526	1.008	0	0.979	1.178	1.247	0	1.244	0	0	0.4735	0.8982	0.8873	0.7074	1.048	0	0.4655	0.559	1.378	1.025	0	0	1.509	2.794	0	0	1.237	0	0	1.042	1.077	0.3791	1.567	0
MYLK3	91807	chr16	46702282	46763287	-	protein_coding	myosin light chain kinase 3	caMLCK,MLCK,MLCK2	ENSG00000140795	MYLK3		MYLK3	0.03618	0.01932	0.006086	0.1019	0.02604	0.06919	0.02115	0.04456	0.01396	0.0568	0.05245	0.01718	0.0405	0.01628	0.07487	0.01611	0.04754	0.04765	0.1495	0.01628	0.1887	0	0.159	0.01667	0	0.00283	0.008421	0.01302	0.491	0.02788	0	0	0	0.2134	0	0	0.02884	0	0.008025	0.01245	0.00434	0.006403	0	0	0.2336	0	0.07191	0.2283	0.04559	0.06643	0.02256	0.07599	0.3142	0.03261	0.09304	0.01357	0.05191	0.06708	0.02081	0.2502	0.05905	0.01152	0.07414	0.08119	0.1257	0.0159	0.145	0.1899	0.03003	0.2503	0.02506	0	0.02523	0.03589	0.08403	0.04862	0.1043	0.1359	0.06101	0.05706	0.05304	0.08282	0.1064	0.03215	0.05246	0.04064	0	0.4822	0.1048	0.05411	0.0861	0.08658	0.02585	0.05104	0.03857	0.0745	0.2544	0.03262	0.2184	0.0768	0	0.03943	0.1165	0.05577	0.06703	0.1242	0.0907	0.0746	0.0411	0.1187	0.312	0.1452	0	0.9997	0.5877	0.6833	0.7615	-1.072	0.0003429	0.9848	-0.04094	0.8295	0.9268	0.09965	0.4709			MYLK3																																																			MYLK3	0.2204	0.2377	0.3094	0.356	0.08669	0.3199	0.2047	0.1699	0.1196	0.2834	0.3331	0.2232	0.1791	0.1977	0.2085	0.2151	1.186	0.1207	0.07427	0.04949	0.4867	0.1275	0.1527	0.2164	0.2563	0.2395	0.08583	0.1269	0.07751	0.1604	0.1679	0.2022	0.2207	0.3454	0	0.4578	0.1448	0.07253	0.1389	0.161	0.1399	0.1747	0	0.2517	0.0708	0.1274	0.2714	0.1315	0.1308	0.3109	0.09196	0.1054	0.216	0.1186	0.2234	0.1351	0.1246	0.1473	0	0.1951	0.2174	0.08599	0.9726	-0.01486	0.938			MYLK3	0.4404	0.2786	0.04963	0.1427	0.2558	0.3528	0.1296	0.04264	0.3161	0.4201	0.3254	0.5271	0.2558	0.2016	0.2534	0.346	0.2821	0.3219	0.2154	0.4425	0.6799	0.1814	0.3629	0.6313	0.519	0.2618	0.2327	0.2265	0.1928	0.1519	0.09221	0.2191	0.05381	0.1084	0	0.2141	0.08134	0.2129	0.0552	0.0895	0.09085	0.1916	0.002382	-1.12			MYLK3	0.0201	0.03422	0	0.04573	0.154	0.07479	0	0.0255	0.0672	0.02524	0.1173	0	0	0.02138	0.1322	0.06747	0.03321	0.1642	0.07077	0.01739	0.1849	0.04103	0.02018	0.162	0.2551	0.3097	0	1	0			MYLK3	0	0	1.536	0	2.064	1.316	1.501	0	1.361	0.6835	0	0	0	1.762	0	0	0	0	2.259	1.247	2.319	1.902	0	3.092	1.115	1.287	0.5108	1.535	1.649	1.079	1.538	2.109	0.7135	1.025	2.616	1.178	1.509	4.233	3.194	3.005	1.893	1.295	1.105	0	0	0.679	0	0
ARHGEF2	9181	chr1	155946640	155983605	-	protein_coding	Rho/Rac guanine nucleotide exchange factor (GEF) 2	GEF,GEF-H1,GEFH1,LFP40,P40	ENSG00000116584	ARHGEF2		ARHGEF2	0.8266	0.706	1.504	1.064	0.9391	0.4568	0.7086	0.4469	0.8824	0.4315	0.2756	0.4229	0.3137	0.5559	1.098	1.149	0.5619	0.4577	1.023	1.78	2.077	1.601	1.839	1.745	2.61	2.707	1.641	2.193	2.002	2.447	0.5816	1.939	1.808	1.907	2.67	1.464	2.446	1.869	1.839	1.977	3.025	3.026	0.6437	2.423	2.317	1.049	2.384	2.552	2.25	2.257	2.679	2.367	2.843	2.463	2.681	2.428	2.309	3.158	2.339	2.574	2.423	2.522	2.642	2.404	2.451	3.541	2.876	2.407	3.029	2.604	2.537	0.8735	0.9117	1.553	0.7778	1.13	1.481	0.8817	1.124	1.404	0.9432	1.422	1.226	1.174	0.9193	1.485	1.786	1.492	0.7499	1.141	0.4851	1.226	1.051	0.8575	0.8419	0.7188	1.486	1.373	1.482	1.385	1.99	1.015	1.971	0.9956	1.186	1.293	1.107	1.943	0.8161	1.526	1.557	0.9003	1.375	0.9997	0.02609	0.7239	0.8369	0.2507	0.8917	0.8812	0.07184	0.5521	0.7295	0.1635	0.8731			ARHGEF2																																																			ARHGEF2	3.358	2.929	3.516	2.947	2.951	3.366	2.972	3.645	3.033	2.982	2.38	2.881	3.349	3.286	3.267	2.306	2.944	3.568	3.72	3.106	3.438	3.555	3.526	3.384	3.607	3.096	3.981	3.677	3.982	3.804	3.849	3.837	3.855	4.236	4.055	3.711	3.929	3.314	3.114	3.674	4.039	3.525	3.5	3.528	3.8	3.817	3.759	3.719	3.258	3.901	3.94	3.697	3.927	3.34	3.796	3.869	3.353	3.035	3.405	3.59	3.605	3.107	0.2199	-0.08512	0.9461			ARHGEF2	5.614	6.282	4.682	4.746	4.541	5.225	5.639	5.906	5.642	6.097	5.37	5.24	5.849	5.646	5.502	5.749	5.998	5.125	5.835	5.487	5.543	5.452	5.338	5.941	5.363	5.227	5.973	4.841	5.61	5.507	6.454	6.267	6.176	5.026	6.241	6.104	5.018	6.293	5.865	6.095	5.94	6.226	3.72e-07	0.7932			ARHGEF2	0.692	0.4024	0.2056	0.3278	0.1856	0.5399	0.4986	0.6361	0.6205	0.2811	0.7846	0.7032	2.603	1.703	1.764	2.068	2.207	1.216	2.882	2.884	2.979	1.731	2.327	1.581	0.58	1.332	1.137	0.08487	1.873			ARHGEF2	2.636	0	3.105	0	2.064	2.799	2.22	1.898	3.842	2.82	2.457	3.109	2.55	4.049	3.618	3.822	0	3.421	5.415	5.302	4.085	4.122	3.391	3.619	3.473	2.757	2.797	3.391	3.788	3.727	3.679	2.259	3.646	3.437	4.035	3.1	3.406	2.794	3.194	4.214	2.685	3.659	3.178	3.072	3.038	3.599	3.146	3.182
RASSF9	9182	chr12	85804553	85836540	-	protein_coding	Ras association (RalGDS/AF-6) domain family (N-terminal) member 9	P-CIP1,PAMCI,PCIP1	ENSG00000198774	RASSF9		RASSF9	0.1617	0.02998	0.01418	0.1766	0.008161	0.1732	0	0	0.1145	0	0	0.01783	0.06259	0.07451	0.09151	0.07378	0.1567	0.109	0.6524	0.3393	0.09125	0	0.4468	0.04626	2.268	0.3611	0	0.05985	0.8574	0	0	0	0	0.432	0.2278	0.5189	0.4059	0	0.1202	0	0	0.6489	0	0	0.05533	0	0.2131	1.022	0.2928	0.1976	0	0.1389	0.4635	0.5132	0.07296	0	0	0	0	0.03935	0.02328	0	0	0	0.09378	0	0	0.1039	0.2588	0	0	0	0.3187	0	0	0	0.06587	0	0.01972	0.07936	0	0	0.07185	0	0	0.0628	0	0.7616	0	0.03185	0	0.03172	0	0.1165	0	0.09861	0	0.01279	0.6879	0	0.5417	0.02316	0	0.04548	0	0	0	0	0	0	1.367	0.03359	0.2675	0.9997	1.542	0.09053	0.5778	-1.538	0.1179	1	0	0.5918	1	0	0.05831			RASSF9																																																			RASSF9	0	0	0.07481	0.06585	0	0.2369	0.1398	0.2286	0	0	0.3623	0.1269	0.1141	0.0512	0.1528	0	0.3642	0.1838	0.1992	0.05764	0.3981	0	0	0.148	0.2033	0	0	0	0	0	0	0	0	0	0	0	0	0	0	0	0	0.07681	0	0	0.08236	0	0	0	0	0.5671	0	0	0	0	0	0	0	0	0	0	0	0	1	0	0.9897			RASSF9	0.1164	0	0.03984	0.2987	0.1427	0	0	0	0	0	0	0	0	0	0	0	0	0	0	0	0	0	0	0	0	0	0	0	0	0	0	0	0	0	0	0.09896	0	0	0	0	0	0	1	0			RASSF9	0.0916	0	0	0.1542	0	0	0	0.1699	0	0	0	0	0.4024	0.8775	0	0	0	0	0	0	0	0	0.09194	0	0.1248	0.2238	0	1	0			RASSF9	0	0	0	0	0	0.2003	0	0	0	0	0	0	0	0	0	0	0	0	0	0	1.221	1.244	0	0	0	0	0	0.3966	0.3413	0	0.4655	0.559	0	0	0	0	0.4535	2.794	1.894	0	0	0	0	0	0	0	0	0
EXOC3L4	91828	chr14	103099617	103110559	+	protein_coding	exocyst complex component 3-like 4	C14orf73				EXOC3L4	0	0	0	0	0	0	0	0	0	0	0	0	0	0	0	0	0.01003	0	0	0	0	0	0.01584	0	0	0	0	0	0	0.02903	0	0	0	0.02229	0	0	0	0	0	0	0	0	0	0	0	0	0.02538	0	0	0	0	0	0	0	0	0	0	0	0	0	0.01561	0	0	0	0.04258	0	0	0	0	0	0	0	0	0	0	0	0	0	0	0	0	0	0	0	0	0	0	0	0	0	0	0	0	0	0	0	0	0	0.2682	0	0	0	0	0	0	0	0	0	0	0	0	0	0	1	0	0.9098	1	0	0.942	1	0	0.5059	1	0	0.4135			EXOC3L4																																																			EXOC3L4	0	0	0	0	0	0	0.04828	0	0	0	0	0	0	0.03445	0	0	0	0	0.04687	0	0.06006	0	0	0	0	0	0	0	0	0	0	0	0	0.1645	0	0	0	0	0	0.05798	0	0	0	0.06011	0	0	0	0	0	0	0	0.06674	0.0399	0	0	0.07829	0	0	0	0	0.03295	0	1	0	0.8774			EXOC3L4	0.7303	0	0.1084	0.111	0	0	0	0	0	0	0	0	0	0.0314	0	0	0	0	0	0	0	0	0	0.05242	0	0	0.02857	0	0	0	0	0	0.03703	0	0.107	0.03562	0.04264	0	0	0.0314	0	0	1	0			EXOC3L4	0	0	0	0	0	0	0	0	0	0	0	0	0	0	0	0	0	0	0	0	0	0	0	0	0	0	0	1	0
ZW10	9183	chr11	113733183	113773763	-	protein_coding	zw10 kinetochore protein	HZW10,KNTC1AP	ENSG00000086827	ZW10		ZW10	1.768	1.137	1.307	1.262	1.242	1.736	0.8552	1.097	1.391	1.441	1.157	2.168	1.29	1.4	1.01	0.9701	1.175	1.392	1.071	0.7472	1.025	0.9253	1.448	1.887	0.3682	0.9089	0.9258	0.445	1.353	0.8669	0.09521	0.6068	0	1.084	1.17	1.723	1.117	0.7572	1.455	1.46	0.8252	0.5625	0.6091	1.666	1.1	0	1.059	0.4315	1.553	1.255	0.7031	0.9837	1.068	1.029	0.6203	0.8747	0.6635	0.8582	1.726	1.538	1.403	1.059	1.216	0.8318	0.8734	0.5895	1.073	0.9129	0.9244	0	0.3211	1.451	1.748	1.003	1.847	1.993	1.635	0.6436	1.113	1.264	1.674	0.8804	2.591	1.354	1.383	1.7	1.132	0.7707	1.424	2.078	1.298	2.198	1.127	1.222	1.038	1.893	1.301	1.466	0.949	1.245	0.6371	1.482	0.3097	1.378	0.4917	0.9224	1.669	0.203	1.709	0.9826	1.329	2.071	1.267	0.9997	-0.4116	0.748	0.9782	0.06402	0.8145	0.4186	-0.6284	0.9051	0.3622	-0.5652	0.8029			ZW10																																																			ZW10	2.086	2.149	2.006	2.151	2.127	1.976	2.303	2.071	2.267	2.258	2.284	2.188	2.318	2.052	2.172	2.471	2.291	2.023	2.242	2.019	2.19	2.408	2.219	2.242	2.069	2.211	2.211	1.791	2.097	1.961	1.907	1.463	2.52	1.521	2.451	2.031	1.925	2.24	2.397	2.002	2.198	2.058	2.032	2.134	2.126	1.883	1.55	2.211	2.483	2.459	1.938	2.209	2.21	2.343	1.892	1.844	2.138	2.584	0.9199	1.306	2.208	2.283	0.9661	0.009862	0.9638			ZW10	1.829	1.723	1.477	1.942	1.605	2.813	2.703	2.495	2.832	3.054	3.418	3.163	3.069	2.934	2.932	2.222	2.711	2.683	2.432	2.887	3.339	3.117	2.881	3.289	3.222	3.145	2.487	2.901	3.085	1.894	2.543	2.297	2.517	1.871	2.154	2.69	1.604	2.332	2.131	2.735	1.818	2.441	0.005239	-0.3393			ZW10	1.421	1.891	1.48	1.959	1.086	1.345	1.911	1.704	1.97	1.873	1.909	2.125	2.698	1.521	2.142	2.117	1.969	2.229	2.239	2.165	2.142	2.18	1.785	1.97	1.865	2.012	2.561	0.4741	0.2868			ZW10	0	0	0	0	0	0.2003	0	0	0	0.6835	1.698	1.183	1.624	0	0	1.008	0	0.979	1.178	0	0	1.902	0	1.527	0.8295	0.8982	1.186	0.7074	0.6171	0.6384	0.8169	0.9609	0.4004	0.8287	0	0.8807	0.798	0	0	2.174	0	0	1.105	0	0.6366	0.3791	0	0
WDR20	91833	chr14	102139837	102224839	+	protein_coding	WD repeat domain 20	DMR	ENSG00000140153	WDR20		WDR20	1.362	1.454	1.37	1.437	1.446	1.124	1.232	1.407	1.222	0.8789	0.7783	1.355	0.9628	1.293	1.37	1.254	1.507	1.407	1.425	1.079	1.255	0	1.335	1.035	0.2959	2.422	1.284	1.319	0.5287	1.395	1.395	0.6908	0	0.8023	1.335	1.212	1.091	0.6174	1.167	0.6507	1.121	1.603	0.4971	1.174	1.188	0.4508	1.11	1.027	1.048	0.7804	1.447	1.151	1.222	0.9437	1.154	1.026	1.055	0.3986	0.9408	0.6603	0.9839	1.051	0.92	1.032	1.059	1.16	1.004	1.195	1.111	1.701	0.6108	1.092	0.7885	0.7671	0.6109	0.7836	0.898	0.5804	0.8799	0.8943	0.8971	0.9588	0.7658	0.7682	0.7133	0.6633	1.318	1.318	0.8117	0.6698	0.5085	0.7743	0.7059	0.6888	0.6449	0.7295	0.9847	1.173	1.04	0.8611	0.1488	0.8377	1.15	1.038	0.7561	0.8688	0.9013	1.343	0.7782	1.129	0.9771	0.8052	0.9675	0.9997	0.07807	0.8579	0.8881	-0.2819	0.5018	0.9953	-0.005264	0.5718	0.7643	0.105	0.8797			WDR20																																																			WDR20	1.689	1.632	1.378	1.587	1.597	1.816	1.797	2.159	1.59	1.773	1.581	1.71	1.437	1.711	1.884	1.842	1.866	1.665	1.918	1.529	1.68	1.864	1.75	1.716	1.716	1.839	1.659	1.331	1.485	1.489	1.56	1.615	1.643	1.422	2.157	1.846	1.545	1.693	1.506	1.221	1.674	1.583	1.205	1.449	1.64	1.48	1.134	1.454	1.612	1.179	1.61	1.544	1.511	1.582	1.325	1.362	1.541	1.5	0.8714	2.08	1.317	1.461	0.796	-0.03578	0.9787			WDR20	2.746	3.207	2.251	2.516	2.6	3.082	2.881	3.004	2.879	3.537	3.514	3.544	3.668	3.018	3.076	2.944	3.115	3.253	3.088	3.468	3.521	3.447	3.209	3.403	3.889	3.231	3.3	2.822	2.876	2.327	3.025	2.642	2.617	1.799	3.218	3.109	1.475	3.095	2.554	3.018	2.441	2.368	0.02129	-0.3299			WDR20	2.22	2.021	1.888	1.619	1.619	1.675	1.796	1.588	1.692	1.847	1.983	1.394	1.026	1.676	1.745	1.566	1.44	1.187	2.469	2.614	2.481	1.55	2.757	1.656	1.224	1.553	1.353	0.3994	-0.4284			WDR20	0	3.338	2.264	0	2.064	1.4	0	0	1.361	1.776	1.086	0	0.7604	0	1.526	1.008	1.787	0.979	2.259	2.356	2.936	4.428	0	0	0.4735	1.105	0.5108	0.7074	1.52	1.417	1.335	1.275	0.7135	2.037	1.834	0.8807	1.509	2.794	0	2.174	2.343	0	0	1.042	0.6366	0.9272	0	0.7942
BUB3	9184	chr10	123154244	123165370	+	protein_coding	BUB3 mitotic checkpoint protein	BUB3L,hBUB3	ENSG00000154473	BUB3		BUB3	0.8859	1.27	1.323	1.261	1.246	1.083	1.297	1.294	1.393	0.8171	1.035	1.108	1.144	1.417	0.9081	1.471	1.115	0.9392	0.9212	0.9996	1.13	0.8655	1.124	0.7584	1.164	1.121	0.9036	0.9007	0.3233	1.222	1.114	0	0.09606	0.9543	0.3586	1.497	0.9044	1.032	1.102	0.7744	0.9092	0.8525	0.6418	1.919	1.468	0	1.585	0.8624	1.107	1.001	0.8682	1.501	1.509	1.317	1.351	1.823	1.316	2.402	1.425	1.556	1.495	1.263	1.637	1.756	1.411	1.702	2.224	1.313	1.462	1.954	1.543	0.1891	0.8928	0.4672	0.7552	0.7601	0.6845	0.3783	1.235	0.5753	0.7929	0.4423	0.8045	1.007	0.904	1.089	0.8177	0.7465	0.9614	0.7499	1.063	1.039	0.9092	0.7745	0.9296	1.345	1.529	0.7258	1.257	0.7055	1.026	0.9371	0.5953	0.6905	1.525	0.7502	0.9005	0	0.9354	1.003	1.539	0.6333	0.6939	0.9997	-0.04792	0.7882	0.8286	0.316	0.5919	0.8517	0.1466	0.43	0.6369	0.2354	0.8911			BUB3																																																			BUB3	3.265	3.268	3.179	3.354	3.466	2.753	3.354	3.139	3.277	3.237	4.194	3.036	3.339	3.244	3.307	3.922	3.638	3.348	3.53	3.148	3.632	3.819	3.637	3.669	3.42	3.469	3.246	2.847	3.483	3.39	3.218	1.989	1.942	2.018	2.785	2.641	3.035	3.49	3.668	3.193	3.061	2.406	2.3	3.492	2.594	3.426	2.605	3.265	3.214	2.483	3.154	3.297	3.025	3.332	2.189	3.199	3.241	3.573	2.72	2.678	3.256	3.645	0.8705	0.03742	0.7953			BUB3	3.819	4.564	3.389	3.688	3.581	4.625	4.21	4.464	4.12	4.71	4.585	4.511	4.862	4.417	4.167	4.144	4.573	4.494	3.989	4.323	4.735	4.725	4.959	4.812	4.559	4.583	4.22	5.145	4.613	4.213	4.217	4.42	4.454	4.983	4.107	4.65	4.152	4.635	4.194	4.878	3.696	4.515	0.5793	0.0682			BUB3	2.311	2.609	1.89	2.028	2.873	2.514	2.63	2.436	2.643	2.84	2.782	2.814	2.344	3.069	2.972	3.157	3.139	2.431	3.058	3.713	3.544	3.274	3.256	2.024	1.743	1.939	1.456	0.3248	0.4396			BUB3	3.812	4.265	4.453	3.311	3.601	3.788	3.056	4.423	3.842	3.841	3.147	4.653	4.198	2.532	2.731	2.598	1.787	2.55	3.628	2.975	4.085	4.894	3.93	2.732	2.501	2.411	2.963	2.81	2.469	2.587	2.747	2.519	3.316	3.043	0	2.693	2.625	2.794	2.686	3.528	2.685	1.967	1.105	2.388	2.828	1.487	0	2.224
REPS2	9185	chrX	16946691	17220732	+	protein_coding	RALBP1 associated Eps domain containing 2	POB1	ENSG00000169891	REPS2		REPS2	0.3711	0.2212	0.409	0.4953	0.4411	0.2094	0.2857	0.1455	0.4559	0.2549	0.1242	0.1977	0.19	0.3533	0.247	0.4253	0.1942	0.115	0.347	0.05024	0.5797	1.024	0.4083	0.4721	0.6149	0.5316	0.9226	0.983	0.7263	0.8738	0	0	0	0.5525	0.6763	0.07477	0.5343	0.5894	0.4374	0.03852	0.4275	0.3588	0.8224	0.3117	0.3934	0.156	0.9246	0.3276	0.6335	0.511	0.4746	1.203	0.8152	0.5202	0.7598	0.8091	0.4174	0.7599	0.6438	0.578	0.7244	0.8453	0.9321	1.135	0.5861	0.7188	0.7363	1.048	0.5016	1.694	1.103	2.642	1.768	2.043	1.9	1.678	2.147	2.354	2.451	2.157	2.037	1.906	1.427	2.421	2.16	1.756	2.273	1.777	2.442	2.064	2.303	1.805	2.375	2.244	2.265	2.473	2.127	1.75	1.504	2.197	1.335	2.448	1.769	2.099	1.896	2.172	2.031	1.707	2.172	2.297	1.516	1.696	1.993	0.9997	-0.2092	0.8397	0.8076	-0.4802	0.9291	0.4798	0.4631	0.8104	0.7668	-0.1072	0.8744			REPS2																																																			REPS2	4.633	4.377	4.454	4.218	4.055	3.704	4.133	3.741	4.103	4.586	4.892	3.976	4.452	3.963	4.032	4.5	2.924	4.131	4.01	3.888	4.257	4.223	3.733	4.255	4.095	3.988	1.033	0.8356	0.983	1.065	0.658	0.4102	0.6953	1.383	0.7943	0.671	0.678	0.9503	1.061	0.8361	0.7171	0.1814	0.9099	0.6412	0.888	0.9877	0	0.9143	1.322	1.67	1.083	1.307	1.624	1.449	0.7633	0.7704	1.04	0.6816	1.071	1.249	0.7326	1.328	0.6554	0.1134	0.9105			REPS2	3.645	2.899	3.087	3.582	3.115	1.226	1.565	0.8544	1.778	2.439	1.417	2.063	1.802	1.686	1.724	1.219	1.967	1.158	1.839	2.188	2.937	1.601	1.769	2.371	1.987	0.6526	1.561	1.094	1.156	3.242	3.126	2.824	1.424	1.568	3.832	2.558	1.026	2.126	2.452	1.796	1.474	2.106	0.0002501	1.115			REPS2	0.2507	0.3966	0.2799	0.8244	0.8645	0.5922	1.491	0.9678	0.9855	0.7163	1.192	1.831	3.186	2.081	1.292	1.463	1.424	4.028	3.479	3.576	3.007	2.764	3.345	3.83	3.603	3.457	3.545	0.9969	0.007504			REPS2	0	0	0	0	0	0	0	1.241	0	0	0	0	0	2.198	0	1.595	0	0	3.298	3.739	3.167	3.578	0	0	0	0.8982	0.5108	0.3966	0.3413	0	0.8169	0.559	0	0.3319	0	0	0	2.794	0	0	0	1.295	0	0	1.414	0.679	0	0.7942
CHRDL1	91851	chrX	110673856	110796058	-	protein_coding	chordin-like 1	CHL,dA141H5.1,MGC1,MGCN,NRLN1,VOPT	ENSG00000101938	CHRDL1		CHRDL1	1.395	2.225	2.054	2.096	1.29	1.236	2.121	1.774	1.298	1.161	1.229	1.748	2.194	2	1.037	0.9535	1.519	1.53	1.427	0	0.4505	0.448	0.6442	0.3943	0.2703	0.4774	1.02	0.8519	0.1157	0.144	0.06813	2.272	0.1563	0.5874	0	0.2628	0.3771	0.4358	0.7605	0.8233	0.0685	0.5496	0	0	0.2458	0	0.1565	0.4286	0.3929	0.2122	0	0.4723	0.4084	0.08086	0.1819	0.01368	0	0.9231	0.08219	0.3365	0.242	0.2559	0.2551	0.2472	0.03446	0.0319	0.02348	0.3238	0	0	0	0.2688	0.3614	0.5434	0.9368	0.5317	0.7097	0.7634	1.223	0.7587	0.4884	0.6008	0.2612	0.5959	0.6069	0.2766	1.334	1.202	0.9017	0.6136	0.8028	0.6474	0.5114	0.9184	1.22	0.7548	0.7584	0.5662	0.6723	0.6131	0.6693	0.6726	0.1175	0.5661	1.497	1.182	0.6321	0.1468	0.5408	0.7158	0.4747	0.4821	0.2693	0.9997	-0.09608	0.4721	0.698	-0.8608	0.139	0.4893	-1.263	0.6802	0.9954	0.004789	0.7632			CHRDL1																																																			CHRDL1	2.446	2.58	2.02	2.624	2.256	2.655	2.328	1.982	2.325	2.747	2.758	2.446	2.849	3.001	2.031	2.344	2.156	2.904	2.952	3.166	2.949	3.003	3.175	3.343	2.922	2.713	0	0	0	0	0.01982	0.04315	0	0	0.4009	0	0	0	0	0.01897	0.02262	0.161	0	0.01968	0.03615	0	0.3399	0	0.0249	0.2726	0	0	0	0	0.2253	0	0.03244	0	0	0	0.02136	0.02218	1	0	0.5288			CHRDL1	5.357	1.237	5.102	4.551	4.418	0.0229	0	0	0	0.2497	0.02574	0.2798	0.03422	0.1003	0.02432	0	0.03422	0	0	0	0.07313	0.02857	0.02715	0.06901	0	0	0	0	0	0	0.1635	0	0.02432	0.1916	0	0	0	0	0	0.06212	0	0	1	0			CHRDL1	6.364	6.894	6.564	6.479	6.962	6.77	6.791	6.086	6.286	6.167	7.163	6.082	1.625	2.119	0.1333	0.133	0.4603	4.848	1.01	0.1976	1.643	1.989	2.122	2.402	1.806	3.44	2.162	0.1491	-6.775			CHRDL1	0	0	0	0	0	0	0	0	0	0	0	0	0	0	0	0	0	0	0	0	0	0	0	0	0	0	0	0	0.3413	0	0	0.559	0	0	0	0	0	0	0	0	0	0	0	0	0	0	0	0
CALML4	91860	chr15	68190705	68206110	-	protein_coding	calmodulin-like 4	NY-BR-20	ENSG00000129007	CALML4		CALML4	1.113	1.149	0.7061	0.733	0.6801	0.5209	1.068	0.844	0.5874	0.4279	1.268	0.8168	1.175	1.122	0.8935	0.5401	1.167	1.303	0.9827	1.369	0.9342	4.264	0.8525	0.24	0.454	1.057	0.7378	0.4448	0.5939	0.8054	0.06128	0	0.1676	0.4056	0.565	0.5824	0.6193	1.079	0.7685	0.06637	0.2976	0.9616	1.002	1.081	0.6698	0	1.48	1.377	1.394	1.162	1.439	1.419	0.9935	1.267	1.218	1.531	1.777	0.9186	1.522	0.8848	1.232	1.485	1.03	1.856	1.175	1.29	0.9395	1.512	1.367	0.5433	1.12	1.68	0.9694	1.098	1.354	0.902	1.079	1.052	1.539	0.785	0.9232	0.7463	0.8332	1.146	0.9042	0.6966	0.382	1.023	1.957	0.8022	1.731	1.191	1.451	1.359	1.493	1.612	0.978	1.117	1.275	0.6904	0.8436	1.051	0.9365	1.061	0.9613	0.7925	1.049	0.6567	1.14	1.106	1.481	0.9898	0.818	0.9997	0.4234	0.8388	0.3641	-1.403	6.631e-06	0.7613	-0.1925	0.5351	0.8735	-0.08484	0.7194			CALML4																																																			CALML4	1.303	1.517	1.313	1.623	1.545	1.571	1.708	1.399	1.61	1.645	2.504	1.798	1.7	1.683	1.776	2.413	1.274	1.647	1.687	1.349	1.33	1.741	1.292	1.404	1.268	1.516	2.495	1.833	2.181	2.313	1.923	1.593	1.916	2.003	2.31	1.914	2.252	2.333	2.533	2.125	2.576	0.9971	2.178	2.05	2.12	2.049	2.205	2.35	2.744	2.352	2.477	2.351	2.506	2.558	1.97	2.097	2.106	2.357	1.94	2.377	1.819	2.464	0.8455	0.03348	0.959			CALML4	2.263	1.992	1.766	2.342	2.33	3.653	3.859	4.091	3.563	4.187	3.62	3.697	4.115	3.745	3.548	3.389	3.901	3.352	3.468	3.843	4.412	3.492	4.058	4.613	3.338	3.521	2.875	3.857	4.007	3.329	4.03	3.899	3.954	3.168	3.842	3.789	3.216	3.853	3.651	3.773	3.54	3.572	0.004907	0.3578			CALML4	1.588	1.513	1.151	1.869	1.153	1.721	1.388	1.683	1.659	1.723	1.126	1.641	1.168	1.835	3.4	2.343	2.457	1.766	0.9338	1.007	1.06	1.104	1.186	1.915	2.847	2.117	2.408	0.0001113	1.613			CALML4	0	0	0	0	0	0	0	0	0	0	0	0	0	0	0	0	0	0	0	0	0	0	0	0	0.4735	0	0	0	0.3413	0	0	0	0	0.3319	0	0.5065	0	0	0	0	0	0	0	0	0.6366	0	0	0
MARVELD3	91862	chr16	71626153	71641965	+	protein_coding	MARVEL domain containing 3	MARVD3,MRVLDC3	ENSG00000140832	MARVELD3		MARVELD3	0.04963	0.4332	0.2066	0.1141	0.2203	0.1403	0.2585	0.1278	0.09946	0.04216	0.06847	0.3178	0.04643	0.2096	0.1367	0.09268	0.3774	0.31	0.812	0	0.03917	0	0.009999	0.1203	0	0.05474	0.2301	0.05062	0.1346	0.03649	0	0	0	0.1857	0	0	0.1396	0.108	0.07212	0.02442	0.04217	0	0.9326	0.02962	0.1142	0	0.07849	0.06797	0.0449	0.0866	0.01115	0.07485	0.3555	0.09427	0	0.06559	0.02067	0	0.0407	0.1286	0.1591	0.1096	0.04029	0.04321	0.09228	0.2051	0.01532	0.0535	0.169	0	0.09626	0.9462	0.2731	0	0.05571	0.1342	0.3288	0	0.08134	0.03398	0.05792	0.2081	0.1752	0.1803	0.1258	0.07897	0	0.4759	0.05987	0.04015	0	0.03999	0.1618	0.1458	0.09915	0.1236	0.3734	0.3193	0.4026	0.2556	0.5657	0.2187	0.3202	0.298	0.2477	0.2351	0.2684	0.7921	0.09531	0.3935	0.6069	0.1103	0.1564	0.9997	0.7404	0.5039	0.6367	1.231	0.3103	0.9682	-0.08444	0.7284	0.4966	0.6655	0.06792			MARVELD3																																																			MARVELD3	0.04202	0.167	0.09397	0.05571	0.166	0.07917	0.03061	0.1581	0.08925	0.07509	0.08429	0.08155	0.12	0.1658	0.09848	0.03226	0.1254	0.04073	0.08735	0.2287	0.1115	0.2132	0.02619	0.1257	0.2002	0.5305	0.1009	0.1009	0.03868	0.09242	0.01935	0	0.204	0.2967	0	0.1441	0.04541	0.05391	0.09266	0.05486	0.04383	0	0	0.05688	0.03529	0.0398	0	0.09536	0.04821	0.6861	0.02063	0.1237	0.1222	0.09687	0.02944	0.07411	0	0.07921	0	0	0.06167	0.06399	1	0	0.9313			MARVELD3	0.1243	0	0.06764	0.3539	0.123	0.1674	0.2004	0.144	0.05658	0.0635	0	0	0.1814	0.07724	0.1789	0	0.1545	0.1003	0	0.3885	0.1362	0.107	0.1017	0.2998	0.09221	0.115	0.1712	0	0	0	0	0	0.1349	0	0.1309	0.04404	0	0	0.03281	0.03984	0	0	1	0			MARVELD3	0.0776	0	0.09426	0.1723	0	0.1887	0.08496	0	0.06619	0.09696	0.1314	0.1171	0	0	0	0	0.0327	0	0	0.03404	0.02958	0	0.03947	0	0	0.06647	0	1	0			MARVELD3	0	0	1.536	0	1.373	0.5329	0	0	0.8355	0	1.086	0	0	0	0	0	0	0.979	1.178	1.905	1.221	1.902	0	0	0	0.8982	0.5108	1.18	0.3413	1.079	1.538	1.533	1.546	1.352	0	0.5065	0.4535	3.686	3.867	3.005	0	0	0	0	0	0	0	0.7942
RFT1	91869	chr3	53085633	53130464	-	protein_coding	RFT1 homolog (S. cerevisiae)	CDG1N	ENSG00000163933	RFT1		RFT1	0.8211	1.45	0.8456	1.996	1.477	0.6266	1.52	2.255	0.799	0.5777	0.9882	0.9459	0.7977	1.426	1.514	0.8507	1.794	0.892	1.943	1.534	0.942	0.3524	0.9814	0.4992	1.445	1.211	1.693	1.248	0.5044	1.177	0.8546	2.278	0	0.4981	0.5564	1.048	1.158	1.051	0.8714	0.484	0.5248	1.86	0.1909	1.207	1.166	0	2.567	0.8982	0.8963	0.712	1.275	1.381	2.06	1.579	2.122	2.178	2.458	0.06851	1.485	0.854	1.19	2.03	1.057	2.236	1.934	3.148	1.498	1.922	2.174	2.196	1.667	2.363	2.149	2.653	1.263	1.722	2.573	1.24	1.735	3.112	2.505	2.121	1.369	2.353	2.587	1.893	2.586	2.374	1.645	1.227	1.627	1.679	1.706	1.932	1.279	1.649	2.869	2.387	3.402	3.075	0.3774	1.897	3.017	2.145	0.9068	2.228	2.416	2.431	1.72	3.014	2.09	1.727	2.82	0.9997	0.155	0.6628	0.8885	-0.2867	0.6755	0.6322	0.4877	0.852	0.7747	0.1821	0.9			RFT1																																																			RFT1	1.306	1.338	1.401	1.618	1.258	1.656	1.702	1.577	1.664	1.436	1.209	1.659	1.531	1.659	1.396	1.17	1.674	1.511	1.694	1.509	1.625	1.542	1.127	1.531	1.708	1.661	2.228	2.315	2.18	2.444	2.087	1.685	1.515	1.128	2.774	1.273	2.397	2.421	2.464	2.251	2.328	1.197	2.166	1.991	1.587	2.394	2.23	2.323	2.391	0.7969	2.569	2.561	2.245	2.436	1.476	2.222	2.339	2.171	1.934	2.016	2.134	2.411	0.9691	0.01104	0.8268			RFT1	2.199	2.341	1.648	2.067	1.719	3.153	3.117	3.749	3.342	3.886	3.8	4.338	3.466	3.249	3.559	3.068	3.607	3.734	3.561	4.181	4.16	3.666	3.667	3.867	4.249	2.982	3.4	2.964	3.241	2.266	2.447	2.565	2.387	2.62	2.536	2.542	1.918	2.411	2.043	2.615	2.081	2.861	3.778e-09	-0.9462			RFT1	2.406	1.979	2.166	1.874	2.263	1.911	1.789	1.641	1.715	1.734	2.061	1.881	1.002	1.738	1.578	1.915	1.843	1.336	2.002	1.907	1.358	1.191	1.389	1.576	1.167	1.654	1.327	0.872	0.07352			RFT1	0	0	0	0	0	1.132	0	1.241	1.361	1.145	1.698	0	1.624	1.135	1.933	0	1.787	1.557	1.178	2.356	0	1.244	3.391	0	1.115	2.155	1.643	0.7074	1.977	2.715	1.538	2.109	1.696	1.735	0	1.178	1.509	0	1.894	0	1.237	2.423	1.105	1.042	1.077	1.323	1.567	1.304
SLC24A1	9187	chr15	65611280	65660996	+	protein_coding	solute carrier family 24 (sodium/potassium/calcium exchanger), member 1	CSNB1D,HsT17412,NCKX,NCKX1,RODX	ENSG00000074621	SLC24A1		SLC24A1	1.169	0.8288	0.8159	0.6492	0.8872	1.152	0.6378	0.5614	1.211	0.7002	0.9286	0.9652	1.06	0.9274	1.023	0.2767	0.5982	1.377	1.11	1.333	1.558	0.9935	1.091	1.249	2.212	0.4099	1.208	2.005	1.259	0.8419	0.9838	2.136	0.8532	0.9965	1.029	1.332	0.5779	0.9675	0.849	0.3976	0.4157	0.4597	1.11	0.4819	0.7166	1.616	1.032	1.372	1.266	1.485	0.8995	0.7691	0.8356	1.322	0.9736	1.016	0.8145	1.674	0.8523	0.7651	1.167	0.762	1.451	1.204	0.989	1.141	0.5786	0.9078	0.8325	1.865	1.548	0.4507	0.5831	0.6353	0.7864	0.5202	0.6018	0.6491	0.7865	0.3827	0.6103	0.3656	0.6417	0.7	0.6608	0.4526	0.766	1.232	0.9431	0.3332	0.6975	0.6978	0.7217	0.575	0.5946	1.038	0.7418	0.7327	1.474	0.5435	0.9775	0.5602	1.13	0.6441	0.8447	0.7294	0.6065	0.3534	0.604	0.7028	1.061	0.7074	0.542	0.9997	0.09676	0.8738	0.07911	-1.143	0.5542	0.9499	-0.06279	0.8528	0.5328	0.2467	0.7798			SLC24A1																																																			SLC24A1	1.193	1.059	0.9746	1.146	1.011	1.219	1.304	1.117	1.243	0.9249	1.276	1.14	0.9282	1.119	1.178	1.605	1.146	1.098	1.176	0.8935	0.8338	1.011	0.8306	0.8657	1.075	0.8501	1.23	1.3	1.023	0.9946	0.552	0.8751	0.8441	1.365	1.253	1.191	1.507	1.248	1.511	1.187	1.482	1.231	1.223	0.9559	1.459	1.14	1.225	1.217	1.869	1.128	1.44	1.186	1.659	1.561	0.7475	1.052	1.487	1.209	1.331	1.538	1.147	1.29	0.6231	0.07126	0.9319			SLC24A1	1.38	1.034	1.238	1.132	0.9268	1.948	2.174	1.752	2.222	2.565	1.98	2.659	2.882	1.919	2.139	2.1	2.604	1.942	2.383	3.037	3.103	2.16	2.356	2.93	2.435	1.95	2.6	1.228	2.023	0.9007	1.836	1.521	1.352	1.859	1.708	1.382	0.542	1.02	1.317	1.435	1.065	1.859	1.392e-05	-1.029			SLC24A1	0.4353	0.8771	0.9504	0.9583	0.9135	0.9878	1.067	0.8041	1.268	0.9843	0.9056	1.063	1.308	1.82	3.596	2.651	2.188	1.5	0.9609	1.486	1.268	1.491	1.785	1.454	1.615	1.468	1.53	1.956e-05	2.327			SLC24A1	0	0	0	0	0	0.3762	0	1.241	0.8355	0.6835	0	0	0.7604	0	0	0	0	0	0	0	0	0	0	0	0.4735	0.8982	0.8873	0	0.8485	0	0	0	0.7135	0.3319	0	0.8807	0.4535	0	0	0	0	0	1.105	0	0	0	0	0.7942
TTC5	91875	chr14	20289131	20305994	-	protein_coding	tetratricopeptide repeat domain 5	Strap	ENSG00000136319	TTC5		TTC5	0.5737	0.5846	0.1178	0.5685	0.4874	0.5378	0.5153	0.7368	0.6393	0.3943	0.07751	0.2516	0.634	0.5921	0.1543	0.4525	0.411	0.5552	0.6972	0.2045	0.9543	0	0.7342	0.5538	0	0.1098	0.1091	0.4911	0.3741	0.4474	0	0	0	1.018	0	0.937	0.5962	0.5892	0.6695	0	0.03837	0.4901	0	1.228	0.4975	0	0.8378	0.9081	0.74	0.577	0.07433	0.6042	0.6268	0.2684	0.5817	0.5714	0.669	0.0989	0.5409	0.3083	0.8682	0.734	0.8078	0.7866	0.7535	1.131	0.382	0.4561	0.3047	1.27	0.556	0.1144	0.9611	0.6447	0.9881	1.132	1.347	0.2879	0.6636	0.8719	0.9765	0.6122	1.104	1.224	1.025	0.4682	0.8066	0.7361	0.9001	0.4916	0.755	0.9374	0.8761	0.4462	0.609	0.656	1.167	1.166	1.462	0.834	0	0.9248	1.325	0.4918	1.316	0.6807	1.681	0.3073	0.89	0.8653	1.801	0.9277	0.7782	0.9997	0.1314	0.8137	0.937	0.2741	0.6876	0.8036	0.2655	0.8854	0.7831	0.1799	0.8614			TTC5																																																			TTC5	2.544	2.91	2.978	2.65	2.574	2.444	2.612	2.417	2.366	2.683	3.125	2.398	2.548	2.637	2.371	2.665	2.367	2.507	1.866	2.211	2.476	2.563	2.086	2.084	2.268	1.955	2.258	2.549	2.36	2.349	1.749	1.717	1.984	2.412	0.4797	2.338	2.341	2.554	2.7	2.167	1.927	1.769	2.03	1.793	1.514	2.106	2.712	1.981	2.422	2.638	2.05	2.407	2.349	2.431	2.289	1.846	1.972	2.016	2.798	1.768	2.05	2.115	0.9661	-0.01212	0.9532			TTC5	2.773	2.582	1.736	2.071	1.849	2.132	2.666	2.493	2.616	2.94	3.133	3.075	2.905	3.138	3.066	2.33	2.934	2.863	2.71	3.076	2.904	2.995	2.553	3.016	3.127	2.726	2.364	2.835	3.212	2.195	2.976	2.526	2.852	2.105	2.76	2.83	1.984	2.949	2.239	2.922	1.856	2.969	0.1892	0.1681			TTC5	1.837	0.8377	0.7351	1.057	0.3242	0.8426	1.617	0.9391	0.4576	1.178	1.586	1.106	1.915	0.6176	0.8941	1.05	0.9147	1.596	1.485	1.48	1.479	0.3312	1.399	0.9976	0.3328	0.5144	0.4509	0.817	-0.1886			TTC5	1.204	0	0	0	0	1.132	2.22	1.241	1.746	2.548	0	1.825	1.256	1.135	1.526	2.012	2.561	3.284	1.178	0	0	1.902	0	1.527	1.353	0.8982	1.186	1.685	1.649	0	1.874	2.109	1.189	0.6016	0	1.424	1.509	2.794	1.894	3.005	0	2.423	1.723	1.042	1.916	1.323	0	0.7942
DDX21	9188	chr10	68956123	68985069	+	protein_coding	DEAD (Asp-Glu-Ala-Asp) box helicase 21	GUA,GURDB,RH-II/GU,RH-II/GuA	ENSG00000165732	DDX21		DDX21	0.8865	0.9511	0.71	0.901	0.6416	1.06	0.8044	1.225	0.8837	1.526	0.884	0.8181	0.9821	0.9084	0.6479	0.7767	0.9142	1.142	1.18	1.122	2.141	1.706	1.109	0.9241	3.118	1.199	1.251	0.7238	1.149	1.245	1.586	1.872	4.072	1.211	1.614	1.236	1.291	1.431	1.762	0.3832	1.685	1.039	1.857	2.05	1.245	0	0.9415	2.836	2.279	2.389	2.171	1.112	1.083	2.666	1.313	1.697	2.365	2.454	1.448	2.953	1.958	1.908	1.357	1.403	2.433	1.455	1.904	1.438	2.383	2.231	2.047	0.3359	1.218	1.067	1.182	1.097	0.8827	1.314	0.8862	0.949	0.9131	1.038	1.267	0.9501	1.132	1.254	1.344	1.341	1.539	0.9457	0.9576	1.046	1.103	0.8699	1.152	1.444	0.7177	0.9294	1.174	0.8218	1.098	0.7949	0.9365	0.9123	0.8438	1.063	1.126	1.046	1.038	0.9419	1.144	1.067	1.178	0.9997	-0.06301	0.4924	0.4631	-0.8694	0.03001	0.6178	-0.4288	0.9373	0.6771	-0.1595	0.8553			DDX21																																																			DDX21	2.417	2.664	2.321	2.547	2.671	2.305	2.5	2.365	2.449	2.449	2.869	2.302	2.731	2.482	2.35	2.769	2.924	2.502	2.858	3.023	2.691	2.908	2.594	3.045	2.554	2.751	2.467	4.027	3.063	2.75	4.458	4.407	4.846	3.939	3.595	2.992	2.699	3.172	3.213	3.314	2.467	5.088	3.529	3.155	4.249	2.71	4.894	2.484	3.361	3.84	3.076	3.027	2.882	3.164	4.126	3.917	4.151	5.247	2.656	3.458	3.171	3.63	0.9784	0.01103	0.9168			DDX21	2.987	2.624	2.817	2.433	2.273	6.297	3.505	4.208	4.677	4.797	6.679	4.834	5.812	4.274	4.596	4.951	4.391	4.436	4.662	4.79	4.698	5.052	4.773	4.605	5.084	6.34	5.322	4.128	4.314	4.259	5.247	4.975	4.591	4.222	4.835	5.356	3.814	5.06	3.641	5.131	3.379	5.195	0.6404	0.1185			DDX21	1.772	1.508	1.503	1.74	2.038	1.52	2.023	1.977	1.907	1.938	1.716	2.254	3.17	2.528	5.309	4.643	4.676	2.226	2.635	2.229	2.197	2.493	2.627	1.821	2.198	1.888	1.794	1.726e-08	3.198			DDX21	4.167	0	3.393	2.449	3.601	3	2.22	2.69	3.842	2.82	3.963	2.879	3.512	4.332	3.824	3.014	3.062	3.284	3.1	2.975	3.542	3.203	0	3.619	3.255	3.742	3.247	2.993	3.037	3.136	2.973	2.931	3.17	3.569	0	4.286	4.556	3.686	3.569	3.528	1.893	3.048	2.154	3.396	2.711	3.235	2.785	1.977
ZBED1	9189	chrX	2486414	2500967	-	protein_coding	zinc finger, BED-type containing 1	ALTE,DREF,hDREF,TRAMP	ENSG00000214717	ZBED1		ZBED1	0	0.01793	0	0.01769	0.01849	0.03445	0.01874	0	0	0.01277	0	0.006785	0	0.01442	0	0	0.01136	0.02129	0.02513	0	0	0	0.008993	0.01183	0	0.009998	0.01488	0	0.02098	0	0	0	0	0.02523	0.0285	0.008138	0	0	0.004742	0	0	0	0	0	0.01065	0	0	0.06126	0	0	0.01003	0	0	0	0	0	0	0	0.007403	0.02993	0	0.03039	0.01219	0	0.01219	0.02803	0.02063	0.008145	0	0.1529	0	0.02338	0	0	0	0	0	0	0	0	0	0	0	0	0	0	0	0	0.02722	0.01215	0	0	0	0.02282	0	0	0	0.01934	0	0	0	0.008819	0	0.004371	0	0.05628	0.03278	0	0	0	0	0	0.03665	1	0	0.8043	1	0	0.9026	1	0	0.7365	1	0	0.9087			ZBED1																																																			ZBED1	0.03784	0.0962	0.02881	0	0.01747	0.02419	0	0.01866	0.02733	0	0	0.04943	0	0.01962	0.03023	0.05751	0	0	0.05299	0.02212	0.01727	0	0.02357	0	0	0	0.03098	0	0.01752	0.04228	0	0.0749	0	0	0	0.08811	0.06092	0.01637	0	0.04942	0.01987	0.02959	0	0.05124	0.03177	0.01803	0	0.02199	0	0	0	0.01922	0.06719	0.02551	0	0	0	0	0	0	0	0	1	0	0.9829			ZBED1	0	0	0	0	0	0	0	0	0	0	0	0	0	0	0	0	0	0	0	0	0	0	0	0	0	0	0	0	0	0	0	0	0	0	0	0	0	0	0	0	0	0	1	0			ZBED1	0	0	0	0	0	0	0	0	0	0	0	0	0	0	0	0	0	0	0	0	0	0	0	0	0	0	0	1	0			ZBED1	0	0	0	0	0	0	0	0	0	0	0	0	0	0	0	0	0	0	0	0	0	0	0	0	0	0	0	0	0	0	0	0	0	0	0	0	0	0	0	0	0	0	1.105	0	0	0	0	0
FDXACB1	91893	chr11	111874056	111881255	-	protein_coding	ferredoxin-fold anticodon binding domain containing 1		ENSG00000255561	FDXACB1		FDXACB1	0.2453	0.1451	0.09046	0.2494	0.1339	0.0635	0.1318	0	0.2629	0.03371	0.1206	0.214	0.1528	0.2228	0.0283	0.1219	0.1235	0.2721	0.3999	0.2475	0.09197	0	0.222	0.06185	0	0.006657	0.09617	0	0.02784	0.02193	0	0	0	0.01683	0	0.04278	0.03017	0.05636	0.1036	0	0	0.05922	0	0.4433	0.1356	0	0.198	0.08092	0.1712	0.2672	0.1402	0.1148	0.1931	0.03832	0.03724	0.03175	0.3321	0	0.1139	0.3068	0.1461	0.06653	0.1097	0.1255	0.0637	0.1088	0.02737	0.05333	0.03529	0	0.05833	0.06138	0.2723	0	0.2103	0.227	0.1299	0	0.1398	0.1184	0.1349	0.188	0.2232	0.05631	0.1206	0.1533	0.2597	0.6095	0.1721	0.1243	0.03441	0.2102	0.1179	0.1728	0.1733	0.09939	0.3246	0.05713	0.2066	0.07246	1.024	0.09119	0.2608	0.07377	0	0	0.06467	0.3219	0.1491	0.1944	0.5962	0.1465	0.3099	0.9997	0.3876	0.8471	0.8018	0.8354	0.1491	0.2933	-1.245	0.9261	0.8558	0.1862	0.629			FDXACB1																																																			FDXACB1	0.6466	0.598	0.4879	0.5333	0.663	0.467	0.6454	0.7443	0.6646	0.7498	0.782	0.5722	0.7164	0.8921	0.6445	0.5188	0.845	0.5313	0.6299	0.8325	0.6122	0.9244	0.6505	0.7723	0.8386	0.5112	0.9222	0.1762	1.017	0.9776	0.7046	1.094	1.216	0.2413	0.8055	0.4614	0.8956	0.9455	1.157	1.131	0.6692	0.6076	0	1.326	0.5004	0.6648	1.516	1.001	0.8088	0.1123	0.7112	0.9335	0.9327	0.8909	0.7147	0.6483	0.8451	1.361	0	0	0.9034	0.7699	0.9217	-0.04697	0.9738			FDXACB1	1.083	1.022	0.6853	0.8115	1.195	1.558	2.019	2.106	1.554	1.544	1.887	1.944	1.736	2.111	1.995	1.286	1.976	1.87	1.391	1.715	1.73	1.504	1.692	2.252	1.941	2.595	1.657	1.763	1.976	1.664	1.056	1.23	1.46	1.185	1.279	1.458	0.8552	1.285	0.9419	1.618	1.094	1.439	0.01079	-0.4369			FDXACB1	0.92	0.9435	0.6213	1.121	1.218	0.7384	1.314	0.7774	0.6167	0.5432	0.8464	1.062	0.3141	0.4718	0.7468	0.645	0.844	0.7127	0.7744	0.9578	0.8619	1.238	0.8971	0.356	0.2414	0.2934	0.2548	0.7378	-0.1891			FDXACB1	0	0	1.536	0	0	0.3762	0	1.241	0	0.6835	0	0	0	0	0	0	0	0.979	0	0	0	0	0	0	0.8295	0.365	0	1.18	0.6171	0	0.4655	1.275	0.4004	0.6016	1.834	0.8807	0.798	2.794	0	2.174	0	0	1.105	0	0	0.679	0	1.304
C11orf52	91894	chr11	111918877	111926871	+	protein_coding	chromosome 11 open reading frame 52		ENSG00000149300	C11orf52		C11orf52	0.2472	0.1115	0	0.6918	0.08754	0.0287	0.1488	0.08096	0.02789	0.05234	0	0.173	0	0.1432	0.3661	0.1862	0.4797	0.1279	1.536	0.2229	0	0	0.6284	0.3098	3.785	0.6044	0.2815	0.9267	0.3835	0.06746	0	1.234	0	0.5624	0	0	0.02363	0	0	0	0	0	4.418	0.8281	1.345	0	0.3228	0.4443	0.3513	0.08108	0.2314	0.2856	1.133	0.05944	0	0.04931	0.1478	0.3028	0	0.06152	0	0	0.1452	0.07972	0.1451	0.3158	0	0.8669	0	0	0	0.3467	0.4746	0.2454	0.135	0	0	0.4473	0.1103	0.08324	0.04352	0.7865	0.0569	0	0	0.09774	0	1.674	0.1099	0	0	0.04966	0.1226	0.09257	0	0	1.177	0.207	1.289	0	0.4425	0	0.6953	0.1387	0.433	0.4122	0.2522	1.358	0	0	1.647	0.1523	0.892	0.9997	1.906	0.2593	0.8189	1.175	0.0002674	1	0	0.1426	1	0	0.2996			C11orf52																																																			C11orf52	0.5279	0.2289	0.4173	0.4519	0.4378	0.276	0.3108	0.4634	0.2129	0.1803	0.2926	0.1009	0.09064	0.3613	0.5262	0.1171	0.4215	0.1467	0	0.1743	0.3789	0	0.1852	0.2268	0.2128	0	0.5372	0.9616	0.07147	0.8006	0.5894	0	1.039	0	1.28	0	1.353	0.5129	0.4562	1.173	0.08086	1.399	0	1.461	0.4544	1.069	2.478	1.146	0.3266	0	0.1475	0.4754	0.6121	0.1032	0.1071	0.4097	0.8047	0.1447	0	0	1.591	0.359	0.9458	-0.06156	0.9045			C11orf52	0.2216	0	0.4372	0.2412	0.2191	0	0.06488	0	0.2881	0	0	0.08678	0	0	0	0	0	0	0	0	0	0.09896	0	0	0	0	0	0	0.07998	0	0	0	0	0	0.2327	0.07861	0	0	0	0	0	0	1	0			C11orf52	1.29	0.08254	0	0.1616	1.62	0.8345	0.2948	0.3363	0.6102	1.356	1.33	0.1097	0	0	0	0.3383	0.3301	0	0.7992	0.6187	0.7628	0.7111	0.7871	0	0	0	0	0.7859	-0.4198			C11orf52	0	0	0	0	0	0	0	0	0	0	0	0	0	0	0	0	0	0	0	0	0	2.352	0	0	0	0	0	0	0	0	0	0	0	0	0	0	0	0	0	0	0	0	0	0	0	0	0	0
CD247	919	chr1	167430640	167518610	-	protein_coding	CD247 molecule	CD3-ZETA,CD3H,CD3Q,CD3Z,IMD25,T3Z,TCRZ	ENSG00000198821	CD247		CD247	0.1057	0.1366	0.08855	0.07336	0.026	0.0578	0.05221	0.1602	0.09842	0	0	0.1195	0	0.07947	0.02005	0.1289	0.1669	0.1161	0.1999	0.07952	0	0	0.04999	0.1281	0	0.1855	0.08194	0	0.05839	0.1126	0	0	0	0.4832	0	0.02282	0.06322	0	0.01333	0	0.06366	0	0	0.6823	0.1703	0.6301	0.2948	0.1664	0.1808	0.5173	0.6145	0.298	0	0.1559	0.07782	0.2776	0.2862	0	0.5923	0.2355	0.3927	0.2389	0.3371	0.9301	0.05086	0.5286	0.5594	0.4171	0.6575	0.9603	0	0.06497	0.5263	0	0.04721	0.2739	0.4323	0	0.27	0.3583	0.1151	0.1353	0.2848	0.07894	0.1275	0.362	0	0.9005	0	0.2227	0.1405	0.3074	0.08427	0	0	0.05352	1.122	0.228	1.304	0.4087	0.3143	0.2925	0.275	0.2796	0	0.292	0.5713	0.339	0.2303	0.08561	0.8825	0.1384	0	0.9997	0.2879	0.9015	0.8339	0.8193	0.0433	0.6798	0.589	0.8508	0.6842	0.4825	0.699			CD247																																																			CD247	0.1042	0.2085	0.2272	0.2625	0.3503	0.515	0.4652	0.3298	0.6222	0.2936	0.2972	0.5766	0.3378	0.3882	0.6203	0.1566	0.4684	0.9039	0.7074	0.2317	0.5274	0.2994	0.8016	0.7916	0.5173	0.745	0.08569	0.1267	0.04885	0.3237	0.1851	0	0	2.443	0.7693	0	0.2662	0.08996	0	0.1776	0.9836	0	0	0.1839	0	0.2354	0	0.1198	0.06083	1.441	0.2857	0.155	0.3434	0.1383	0.504	0.4397	0.07897	0.0507	1.244	0.6955	0.3732	0.5075	0.927	0.0925	0.87			CD247	1.192	1.12	0.7849	1.193	0.8536	0.4688	0.6098	0.7242	0.3785	0.5321	0.2833	0.4636	0.4147	1.014	0.6942	0.4521	0.3896	0.6608	0.5955	0.779	0.5782	0.2546	0.1257	0.4885	0.2203	0.24	0.2485	0.2066	0.107	3.483	3.245	3.395	3.035	6.204	0.308	3.464	1.312	0.355	3.977	5.512	2.287	3.454	5.672e-07	4.351			CD247	0	0.1632	0	0	0	0.2352	0.2063	0	0.1622	0.2341	0.2403	0	0	0	0	0.2379	0.1586	0.5374	0	0.1648	0.07383	0.1941	0.09802	0.1995	0.6592	0.5042	0.4951	1	0			CD247	3.671	4.572	4.322	4.055	4.725	4.144	3.967	4.423	3.38	4.35	4.552	4.918	4.024	0	0	1.008	0	0	0	0	0	0	0	0	0	0	0	0.7074	0	0.6384	0	0.559	0	0	1.834	0	0	2.794	3.569	0	1.893	0	0	1.042	0	0	0	0
DEDD	9191	chr1	161120977	161132783	-	protein_coding	death effector domain containing	CASP8IP1,DEDD1,DEFT,FLDED1	ENSG00000158796	DEDD		DEDD	1.268	1.676	1.781	1.778	1.705	1.167	1.521	1.678	1.263	1.406	2.346	1.329	1.638	1.425	2.129	1.792	1.458	1.29	1.923	1.64	2.344	2.251	1.698	1.398	3.783	1.413	1.464	1.1	1.846	1.843	0.9989	2.078	0.5823	1.878	2.409	1.408	1.845	2.189	1.898	2.634	2.069	2.116	2.447	2.105	1.513	5.66	1.917	1.443	1.743	1.35	1.466	1.72	1.909	2.043	1.77	1.529	1.649	1.279	1.275	1.766	1.592	1.459	1.418	1.82	1.657	1.969	1.868	1.624	1.774	1.86	1.343	1.186	0.7948	1.111	1.027	0.9771	1.09	0.9001	1.044	0.9075	1.041	0.8297	1.097	1.053	1.136	0.876	0.9396	2.249	0.8684	1.161	0.724	1.081	1.031	0.671	1.231	0.749	1.269	1.258	2.151	1.121	1.918	1.061	1.461	1.141	1.932	1.126	1.391	1.734	0.8263	1.071	1.948	0.931	1.124	0.9997	0.1365	0.648	0.1105	1.445	2.188e-05	0.8611	-0.08606	0.7659	0.4186	0.3557	0.6649			DEDD																																																			DEDD	1.78	1.939	2.008	1.894	1.803	1.99	2.003	1.952	1.888	1.815	1.419	1.773	1.542	1.957	1.691	1.426	2.105	1.734	2.093	2.107	2.02	2.373	2.106	2.395	2.343	2.174	2.168	2.41	2.173	2.305	2.377	2.795	2.816	2.625	2.79	2.392	2.223	2.049	1.97	2.178	2.138	2.51	2.627	2.163	2.321	2.3	1.383	2.456	2.152	2.484	2.219	2.166	2.36	2.205	2.447	2.364	1.97	2.47	2.961	2.921	2.444	2.44	0.9246	0.01779	0.9231			DEDD	4.325	4.304	3.638	3.955	4.019	5.052	4.594	5.056	4.387	4.947	5.018	4.918	5.206	4.555	4.702	4.693	4.882	4.833	4.814	4.682	4.796	4.985	4.779	4.977	4.968	4.754	4.922	4.464	4.9	5.136	5.076	5.207	5.109	4.855	5.123	5.216	4.685	5.007	4.916	4.816	5.283	5.029	4.943e-08	0.6284			DEDD	2.295	1.846	1.635	1.712	1.987	1.85	1.515	2.039	1.711	1.845	1.848	1.673	2.92	2.634	1.901	2.588	2.324	1.407	1.992	2.272	2.23	1.82	1.941	1.394	1.072	1.62	0.7818	0.1649	0.525			DEDD	1.204	0	0	0	1.373	1.316	2.22	2.348	1.746	1.145	1.086	0	1.256	2.198	1.526	2.012	0	2.288	0	1.247	1.872	0	2.523	1.527	1.557	0.6561	0.5108	0.7074	1.223	1.417	1.716	1.751	0.9706	1.943	0	1.817	0.4535	0	0	0	1.237	0	0	1.042	0.6366	2.002	1.567	1.304
TIMD4	91937	chr5	156919282	156963255	-	protein_coding	T-cell immunoglobulin and mucin domain containing 4	SMUCKLER,TIM4	ENSG00000145850	TIMD4		TIMD4	0.1891	0.01693	0.686	0.06032	0.1527	0.3798	0.09474	0.3107	0.06122	0.04372	0.2032	0.551	0.1774	0.1431	0.1416	0	0.132	0.1746	0.1393	0	1.612	0	0.2827	0.09929	0	0.419	0.3233	0.6882	2.324	0	0	0	0	0.2795	0	0.02798	0.2032	0	0.496	0	0.3939	0.01305	0	0	0.07217	0	2.197	1.138	2.681	2.441	0.5208	1.842	2.038	2.579	2.16	0.4909	0.3944	3.461	2.212	1.651	3.529	0.7966	3.379	2.395	1.286	2.284	2.507	1.803	1.521	0	1.703	0.1546	0.6235	0.6939	0.3628	0.1592	0.1269	0.3815	0.0843	0.1996	0.2981	0.1644	0.2642	0.09634	0.2951	0.4332	0	0.9353	0	0.7174	0.0879	0.4329	0.1516	0.151	0.07773	0.06544	0.7283	0.1744	1.139	0.0936	0.3773	0.2522	0.3309	0.1713	0.3691	0	0.3543	0.723	0.09877	0.6786	1.026	0.2454	0.4397	0.9997	-1.005	0.6369	0.4448	-2.022	0.0003063	0.7929	-0.393	0.6138	0.9784	0.0362	0.7629			TIMD4																																																			TIMD4	0	0	0.09737	0.08579	0	0.2334	0.09321	0	0	0	0	0.1644	0	0.0668	0	0.2764	0.1299	0	0	0.07515	0	0.0987	0.1558	0	0	0.09649	1.448	2.778	0.3741	1.513	0.6288	0.7187	1.314	1.276	2.525	1.939	1.032	0.7749	1.664	0.5681	1.229	2.104	1.778	0.2227	1.728	1.586	0	1.992	1.801	2.647	1.386	1.142	2.029	1.078	1.755	1.066	1.026	1.292	2.345	1.334	1.707	1.503	0.9983	-0.001563	0.9038			TIMD4	0	0	0.1097	0.09085	0.1966	1.073	1.615	1.292	2.05	1.8	1.524	2.263	1.206	1.404	1.017	2.101	2.085	1.661	1.53	2.373	2.353	2.533	1.947	1.527	1.802	1.981	2.243	2.317	2.48	0.5018	0	0	0.3403	1.208	0	0.1375	0.2004	0	0.05242	0.1827	0	0.224	3.359e-10	-3.898			TIMD4	0	0.06906	0	0.06949	0	0	0	0.5233	0	0.1482	0.1032	0.1784	0	0.1263	0.9125	1.426	1.715	0	0	0	0	0	0.1195	0.3484	0	0	0	1	0			TIMD4	1.204	0	0	0	0	1.4	1.501	0	0	0	0	0	0	0	0	0	0	0	0	0	0	0	0	1.527	0.4735	1.287	0	0.3966	0.6171	0.6384	0.8169	0	1.546	1.352	0	0.5065	0.4535	0	0	0	0	0	0	0	0	0	0	0
SLC16A7	9194	chr12	59596040	59789855	+	protein_coding	solute carrier family 16 (monocarboxylate transporter), member 7	MCT2	ENSG00000118596	SLC16A7		SLC16A7	0.1586	0.01284	0.07488	0.1367	0.04349	0.06885	0.06897	0.02234	0.1623	0.1719	0.188	0.04267	0.1589	0.0689	0.05785	0.06993	0.0931	0.1083	0.05892	0.1248	0.1878	0.08388	0.2816	0.03082	0.4209	0.05349	0.1986	0.1945	0.3248	0.1728	0	0.05744	0	0.4119	0.06586	0.1258	0.1273	0.3355	0.0813	0	0.06207	0.1184	1.535	0.02498	0.1043	0.5227	0.1098	0.3147	0.2005	0.2224	0.06992	0.2706	0.3436	0.0901	0	0.0313	0.03464	0.1716	0.327	0.1402	0.1091	0.07474	0.05403	0.1306	0.1808	0.01057	0.04345	0.1537	0.0397	0.7401	0	1.137	0.6857	0.9653	1.369	0.7371	1.103	2.253	1.959	0.88	1.071	0.8455	0.6894	1.38	0.9373	0.2115	0.8299	1.181	2.964	0.7414	2.004	1.188	1.871	2.042	1.95	2.524	1.152	0.8871	1.089	0.4918	1.135	0.9194	0.7396	1.27	2.306	1.218	0.7374	0.8557	1.45	0.7224	1.096	1.052	0.3985	0.9997	-0.1203	0.8257	0.4555	1.209	0.04671	0.8423	-0.3663	0.377	0.9928	0.01045	0.2487			SLC16A7																																																			SLC16A7	2.261	2.381	2.25	2.383	2.066	1.555	2.155	1.736	2.176	2.437	3.589	2.013	2.471	2.208	2.344	3.012	1.3	1.75	2.123	1.344	1.595	1.589	0.9546	1.229	1.481	1.342	0	0	0.03264	0.01599	0.01306	0.09744	0	1.483	0	0.1609	0.07568	0.04254	0.2235	0.0249	0.04428	0.03322	0.0164	0.05119	0.05895	0	0.08732	0	0.05667	0.09541	0.03457	0	0.01707	0.02391	0.2564	0.04207	0.06331	0.09935	1.427	0	0.02802	0.05053	0.8499	0.2027	0.7334			SLC16A7	1.19	0.3494	0.2351	0.6763	0.5489	0.07587	0	0	0.02006	0.03281	0.00863	0	0.1084	0.5331	0.127	0.04824	0.0552	0	0.127	0.02148	0	0.01006	0.00863	0.1217	0.02432	0.5351	0.06212	0.0229	0	0.9007	2.43	1.976	1.181	1.471	2.439	2.232	0.6192	2.123	0.9855	1.807	1.847	2.314	3.924e-15	6.892			SLC16A7	0	0.0303	0.1749	0.2144	0	0.2272	0.05778	0.1226	0.1515	0.06603	0.06787	0.3696	0.1853	0.9931	0.08903	0.1102	0.3363	2.124	1.16	1.021	1.298	1.826	1.165	1.959	3.028	1.727	2.345	0.8389	-0.4639			SLC16A7	3.142	2.474	1.536	1.692	2.064	2.6	3.343	2.967	2.513	2.82	3.147	2.605	2.368	2.198	1.526	2.598	0	0.979	0	1.905	3.167	1.902	0	2.252	2.687	2.059	2.27	2.354	1.649	2.447	2.265	2.395	3.718	3.537	0	3.676	3.979	6.174	3.867	5.309	2.343	2.423	1.723	2.878	0.6366	0.3791	0	0.7942
NDUFAF2	91942	chr5	60945129	61153037	+	protein_coding	NADH dehydrogenase (ubiquinone) complex I, assembly factor 2	B17.2L,mimitin,MMTN,NDUFA12L	ENSG00000164182	NDUFAF2		NDUFAF2	0.1993	0.2837	0.103	0.2669	0.1549	0.3275	0.5596	0.35	0.2204	0.2336	0.5181	0.1079	0.1871	0.1794	0.09144	0.2324	0.0733	0.2582	0.3451	0.4828	0	0	0.4979	0.1129	0	0.1265	0.269	0.3977	0.5683	0.2507	1.083	0	0	0.2319	0.8654	0.05281	0.2428	0.9421	0.3339	0	0.2761	0.2722	0	1.271	0.2574	0	0.483	0	0.3217	0	0.2436	0.2114	0.559	0.2631	0.3324	0.4122	0.1184	1.199	0.3073	0.6975	0.3611	0.4086	0.2239	0.1828	0.3557	0.6015	0.2119	0.2915	0.5761	0	0	1.966	0.2701	0.9123	0.627	0.4854	0.7657	1.957	0.6948	0.5097	0.6174	0.9407	0.6545	0.4797	1.057	1.223	0.9834	0	1.173	0.739	0.3094	0.5303	0.5078	0.6091	1.038	0.6136	1.17	0.3157	1.101	0.328	0.6499	0.8865	0.9868	0.4222	1.077	0.3359	0.4632	1.163	0.6226	0.1927	1.268	0.6677	1.129	0.9997	-0.4746	0.8287	0.8608	0.5003	0.3277	1	0	0.6607	0.6535	-0.3728	0.5751			NDUFAF2																																																			NDUFAF2	2.171	2.322	2.629	2.868	2.692	2.191	2.377	2.203	2.869	2.601	3.863	2.513	2.821	2.741	3.271	3.431	2.612	2.481	2.598	2.788	2.445	3.002	2.61	2.31	2.625	2.707	1.654	2.516	1.591	1.613	2.345	2.43	1.985	1.703	3.549	1.52	1.331	1.488	1.568	1.296	1.452	3.438	2.208	1.825	2.353	1.317	3.582	1.212	1.143	2.967	1.242	1.558	1.302	1.338	2.949	1.297	1.507	2.548	0.5432	2.418	1.198	1.527	0.8077	-0.09227	0.4618			NDUFAF2	2.482	3.387	2.516	2.914	2.693	0.7031	1.248	1.717	0.8631	1.284	1.648	0.9153	0.6031	1.374	0.9007	1.589	1.331	2.187	1.388	1.274	1.106	1.486	1.543	1.145	1.553	2.518	1.12	1.058	1.922	1.693	1.866	1.959	2.427	2.294	1.079	2.135	1.744	1.92	2.057	2.526	1.39	1.857	3.505e-06	1.346			NDUFAF2	1.646	1.318	2.536	1.526	2.486	1.666	2.458	1.849	1.809	2.235	1.881	2.886	4.399	2.049	1.084	2.689	2.223	3.44	3.531	2.391	4.459	3.072	3.098	2.214	3.225	2.75	1.953	0.8246	-0.2309			NDUFAF2	1.204	3.875	0	1.692	0	0.9212	0	0	0	1.495	1.698	0	0	0	0	1.595	1.787	0.979	2.597	1.247	2.319	0	0	0	1.115	1.105	0.8873	0.7074	0.6171	0	0.4655	0.9609	0.4004	0.6016	1.834	0.5065	0.4535	0	3.194	3.005	0	0	0	0	1.916	1.139	1.567	0.7942
ARRDC4	91947	chr15	97960703	97973838	+	protein_coding	arrestin domain containing 4		ENSG00000140450	ARRDC4		ARRDC4	1.583	0.4326	0.561	0.7993	1.131	0.7689	0.558	1.277	1.111	0.9883	0.3562	0.9798	0.5843	1.354	1.364	1.125	0.5005	0.6362	0.301	1.164	1.067	0	0.3526	0.3101	0	0.2267	0.3399	0.05299	1.065	0.1206	0	0.325	0	0.5586	0	0.101	0.07798	0	0.403	0.09968	0.161	0.03488	0.2515	0.06138	0.3421	0	0.3442	0.7286	0.6134	0.3139	0.07985	0.5708	1.301	0.2204	0.03267	0.1596	0.02165	0	0.5476	0.2126	0.1383	0.3292	0.09658	0.1525	0.3014	0.4007	0.2376	0.4674	0.2833	0.3341	0.05122	0.3409	0.6948	0.6993	0.6576	0.4699	0.4003	0.594	0.8674	0.3312	0.5994	0.05746	0.5593	0.6069	0.32	0.3727	0.7579	0.863	0.7363	0.5589	0.7637	0.6681	0.641	0.4558	0.6057	0.7942	0.7339	0.4906	0.6226	0.1832	1.004	0.3546	0.3338	0.4776	0.3723	0.6804	0.402	0.4098	0.4027	0.3821	1.101	0.7362	0.2387	0.9997	-0.05939	0.8692	0.3894	-1.519	0.6707	0.6293	-0.7005	0.7014	0.8448	-0.1149	0.867			ARRDC4																																																			ARRDC4	2.551	2.416	2.23	2.31	2.433	3.098	2.821	4.016	2.442	2.549	2.419	2.424	2.522	2.536	2.628	3.333	3.856	2.124	2.474	3.453	3.458	2.876	2.55	2.962	2.448	2.847	0.4903	0.4238	0.3931	0.7147	0.5387	0.6115	0.213	2.512	0	0.1976	0.5549	0.1284	0.1878	0.734	0.3131	0.1645	0	0.8027	0.2721	0.496	0.4732	0.5335	0.5662	0	0.6399	0.5547	0.6201	0.4477	0.7208	0.9823	0.2742	0.6968	2.9	0	1.027	0.6655	0.6517	0.2251	0.9555			ARRDC4	2.785	4.351	2.89	2.629	2.346	0.774	0.7866	0.8294	1.172	0.6951	0.6681	0.4287	0.6304	1.65	1.917	0.7706	1.236	0.2654	0.8504	0.3973	0.856	0.2363	0.726	1.062	0.3663	2.586	1.068	0.6799	0.606	2.889	4.647	4.373	4.43	2.316	4.077	4.101	1.997	4.926	4.244	3.908	3.931	4.791	8.709e-16	4.601			ARRDC4	1.803	1.56	1.553	1.79	2.437	1.573	3.288	2.476	1.533	1.359	2.152	1.206	2.164	1.831	1.063	0.9364	0.9174	2.144	2.305	1.859	2.519	2.95	3.773	2.37	2.012	3.13	3.162	0.04561	-1.704			ARRDC4	0	0	0	0	0	0	0	0	0.8355	0.6835	0	0	0.7604	3.032	2.251	3.184	0	1.557	1.178	0	1.872	0	0	0	0	0.365	0.5108	0.3966	0	0.6384	0	0	0.4004	0.6016	0	0	0	0	0	2.174	0	3.048	2.154	2.062	2.711	2.87	3.146	1.304
LINC00923	91948	chr15	97742616	97874429	-	ncRNA	long intergenic non-protein coding RNA 923		ENSG00000251209	LINC00923		LINC00923	0.4342	0.1085	0	0.1071	0.1208	0.08459	0	0	0.08226	0.03951	0	0.1025	0.1093	0.2103	0.08682	0.1148	0.136	0.03311	0.1503	0	0.1074	0	0.1085	0.07236	0	0	0.04597	0	0	0	0	0	0	0.1146	0	1.162	0.03537	0	0.02938	0	0	0	0.595	0	0.5258	0	0	0	0.1227	0.2836	0	0.04253	0.1533	0	0.1671	0.03721	0	0	0	0.0915	0.02752	0.06259	0	0.2535	0.01899	0	0.06349	0.09862	0	3.059	0	0.3279	0.1343	0.3547	0.05222	0.2758	0.1868	0	0.1837	0.1526	0.1571	0.408	0.1252	0.1695	0.1407	0	0	0	0.08339	0.0743	0	0.2439	0.0473	0.137	0	0.2743	1.128	0.1446	0.9292	0	0	0.132	0	0.1554	0	0.3202	0.05087	0	0.0454	0.09456	0.4861	0.1883	0.4874	0.9997	0.261	0.1621	1	0	9.834e-06	1	0	0.001272	0.6884	0.4869	0.4678			LINC00923																																																			LINC00923	0.4136	0.4727	0.6481	0.3521	0.2044	0.561	0.6249	0.1661	0.8293	0.6325	0.326	0.2843	0.2569	0.4698	0.6738	0.9179	0.3758	0.5682	0.08194	0.06799	0.4207	0.5334	0.1413	0.1181	0	0.3919	0.09466	0	0	0	0	0.502	0.08535	0	0	0	0.06338	0	0	0	0	0.2561	0	0.05332	0.09701	0	0	0	0	0.251	0	0.5049	0.4825	0.2231	0.2311	0.1358	0	0	0	0	0.1669	0.06	1	0	0.9836			LINC00923	0.03562	0.8969	0.2216	0	0	0.05936	0	0	0	0	0	0	0	0.05242	0	0	0	0	0	0	0	0	0.07039	0	0.2963	0	0.3516	0	0	0	0	0	0	0	0	0	0	0	0	0	0	0	1	0			LINC00923	0	0	0	0.2365	0	0.913	0.3283	0	0.5475	0	0.5544	0	0	0	0	0	0	0.2225	0	0	0	0	0	0.2195	0.1466	0	0.5397	1	0			LINC00923	0	0	0	0	0	0	2.22	0	0	0	0	0	0	0	0	0	0	0	0	0	0	0	0	1.527	0	0.365	0.5108	0.3966	0	0	0	0	0	0	0	0.5065	0	2.794	3.194	0	0	0	0	0	0	0	0	0
COG7	91949	chr16	23388493	23453210	-	protein_coding	component of oligomeric golgi complex 7	CDG2E	ENSG00000168434	COG7		COG7	2.523	2.818	2.328	2.634	2.839	2.869	2.303	1.263	2.583	2.88	2.46	2.772	1.756	2.265	2.836	2.664	2.721	2.582	2.028	1.815	2.299	0.8525	2.514	2.617	0.605	2.156	2.163	1.708	1.647	2.813	1.112	1.741	6.157	3.03	1.36	2.893	2.223	2.334	2.482	2.563	2.907	3.053	0	2.729	3.738	0.356	1.632	1.248	1.904	1.858	2.254	1.998	1.962	2.328	1.447	1.544	1.502	2.252	1.564	2.232	2.184	1.606	2.253	1.994	1.962	1.837	2.456	1.418	1.484	0.4029	1.733	2.013	1.852	1.836	1.814	2.072	2.642	0.4624	1.812	2.308	2.147	2.058	2.281	1.991	1.458	2.399	1.19	1.871	1.195	2.303	1.501	2.164	1.5	1.528	1.32	1.173	1.921	2.332	2.197	2.166	0.6976	2.155	1.124	2.034	0.9785	1.816	2.38	1.599	1.804	2.169	1.74	2.161	1.904	0.9997	-0.1758	0.8178	0.7178	-0.6928	0.0001481	0.7553	-0.2369	0.8207	0.6132	-0.25	0.9324			COG7																																																			COG7	2.089	1.985	2.069	2.012	2.092	2.203	2.134	2.236	2.247	2.179	1.913	2.214	1.541	2.069	2.143	1.815	1.702	2.028	1.73	2.033	1.624	1.656	1.604	1.705	2.069	1.564	2.258	1.782	1.8	1.968	2.021	1.655	1.583	2.468	1.87	1.842	1.852	1.949	1.594	2.097	2.13	1.995	2.147	2.092	2.051	2.028	1.864	2.066	1.774	1.824	1.86	1.812	2.04	2.233	1.38	2.073	2.106	1.831	2.458	1.884	1.849	1.565	0.9196	-0.01602	0.8755			COG7	3.284	2.815	2.36	3.122	3.22	3.181	3.048	3.486	3.616	3.894	3.981	3.797	3.36	3.199	3.435	3.197	3.261	3.272	3.171	3.775	3.832	3.277	3.116	3.61	3.706	3.429	3.279	2.801	3.116	3.255	2.9	3.212	3.049	3.141	2.64	3.036	2.493	2.826	2.452	3.052	2.24	3.14	0.0725	-0.1974			COG7	2.93	2.734	3.02	1.962	1.59	2.648	2.206	2.096	2.139	1.973	2.136	2.265	1.93	2.147	0.6888	1.171	1.242	1.823	1.781	1.822	1.552	1.348	1.573	1.869	1.498	1.858	1.723	0.01577	-1.536			COG7	1.204	0	2.264	2.449	0	1.554	0	0	2.299	1.145	1.698	2.267	0.7604	1.135	0	1.595	2.561	0.979	1.818	0	1.872	1.244	0	2.252	1.736	1.105	1.991	1.685	1.379	1.69	1.099	2.259	2.275	2.361	3.12	2.126	2.112	0	0	3.005	0	2.423	1.105	1.042	1.414	1.139	1.567	1.679
KCNAB3	9196	chr17	7921859	7929862	-	protein_coding	potassium voltage-gated channel, shaker-related subfamily, beta member 3	AKR6A9,KCNA3.1B,KCNA3B,KV-BETA-3	ENSG00000170049	KCNAB3		KCNAB3	0.2623	0.3833	0.5039	0.3603	0.4401	0.2707	0.391	0.918	0.3651	0.2683	0.3234	0.3238	0.1511	0.1577	0.1347	0.2713	0.4337	0.357	0.4393	0.04686	0.8583	0	0.4966	0.5788	0	1.012	0.6433	0.1787	1.171	1.335	0.09722	0	0.6422	1.139	0	0.8247	1.086	0.8377	0.4346	0.1386	0.9078	0.5302	0	0.3685	0.5242	1.543	0.3937	0.4396	0.6703	0.5874	0.2842	0.3419	0.1608	0.5513	0.5057	0.2202	1.254	0.3526	0.6395	0.5676	0.5215	0.6625	0.2403	0.4066	0.4535	0.8782	0.1915	0.5044	0.2799	0.4514	0.0717	0.7173	1.315	1.119	1.047	1.338	1.402	1.197	1.254	0.9198	0.736	1.248	1.09	1.495	1.091	0.7591	0.3144	1.694	0.6445	1.377	0.5032	1.158	1.12	0.5826	0.5841	0.6327	1.319	1.64	1.672	1.602	1.356	0.9536	1.153	1.441	0.8718	1.745	1.412	1.66	0.9571	1.168	1.179	0.8057	1.285	0.9997	-0.626	0.6061	0.9594	0.1527	0.852	0.589	-0.5254	0.5187	0.7882	0.1375	0.953			KCNAB3																																																			KCNAB3	1.65	1.785	1.514	1.783	1.67	1.598	1.808	1.15	1.431	1.646	1.249	1.545	1.534	1.68	2.492	1.38	0.7208	1.406	2.09	0.9925	1.076	1.03	1.039	1.054	1.091	0.9889	0.7153	0.8063	0.4449	1.087	0.7806	0.6895	0.7698	1.087	1.726	1.261	1.301	0.6779	0.874	1.188	0.6916	0.7492	0.8496	1.063	1.591	0.9012	0.3489	1.33	0.8097	0.6777	0.5327	0.9286	1.103	0.6655	1.317	0.8516	0.8636	0.4375	0.2962	0.6795	1.694	0.6399	0.9703	0.01362	0.8502			KCNAB3	2.736	1.608	1.724	2.983	3.322	1.713	1.494	1.961	1.592	1.813	1.662	2.199	2.866	1.418	2.429	1.795	2.294	2.593	2.767	2.612	2.207	2.443	2.037	2.454	2.161	1.957	2.125	1.785	2.089	2.846	1.729	2.205	2.329	1.376	2.058	2.09	1.187	1.002	2.235	0.9575	1.868	1.11	0.2891	-0.283			KCNAB3	0.725	0.09735	0.5836	0.09794	1.568	0.2394	0.2916	0.4192	0.2306	0.4964	0.5436	0.7545	0.379	0.6052	0.6399	0.7324	1.059	2.2	0.7918	0.2769	0.6329	1.707	0.7625	1.172	0.8379	1.15	1.417	0.2907	1.023			KCNAB3	0	0	0	0	0	0	0	0	0	0.6835	0	0	1.256	0	0	0	0	0	0	0	0	0	0	1.527	1.115	0	1.186	0	0.6171	0	1.874	0	0	0.8287	0	0	1.076	0	0	0	0	0	1.105	0	0.6366	0.3791	0	0.7942
CXorf40A	91966	chrX	149540793	149550541	+	protein_coding	chromosome X open reading frame 40A	CXorf40,EOLA1	ENSG00000197620	CXorf40A		CXorf40A	0.02964	0.04105	0.02471	0.03048	0.05272	0.02394	0.04289	0.02294	0.03349	0	0	0.08015	0.006978	0.008338	0	0.011	0.0261	0.08413	0.01937	0.03309	0.08014	0	0.0309	0.006838	0	0.05119	0.01716	0.05249	0.3065	0.01905	0	0	0.1582	0.05759	0	0.009388	0.05833	0.03287	0.03252	0	0	0	0	0.07562	0.03654	0	0.01664	0	0.03121	0.1114	0	0.1001	0.1149	0.06587	0.03237	0.01386	0.04257	0	0.05875	0.03449	0.08955	0.03502	0.01407	0.09894	0.01406	0.03231	0.08535	0.1176	0.06071	0	0	0.02695	0.05109	0	0	0.01118	0.01466	0	0.02582	0.03525	0	0	0	0.04899	0	0.02781	0	0	0.03138	0.01402	0	0.02778	0	0	0.02639	0.04396	0	0	0	0.03189	0	0.03031	0	0.02007	0	0.06476	0.01901	0.1486	0.01694	0	0	0.05827	0	0.9997	-0.7148	0.304	1	0	0.2017	0.9977	-0.006257	0.8522	1	0	0.8211			CXorf40A																																																			CXorf40A	0.6342	0.7247	0.9143	0.9251	0.8605	0.8942	0.6173	0.6237	0.5711	0.7675	0.8323	0.7169	0.7825	0.7615	0.7521	0.6006	1.48	0.8015	0.9951	1.062	0.7612	0.9593	1.019	0.8124	0.9296	0.7782	1.072	0.5739	0.8733	1.204	0.8128	0.8477	0.6443	0.5596	0.7215	1.113	1.393	0.6352	0.5674	1.754	0.9944	1.003	1.136	1.347	0.9059	1.042	0.1575	1.462	0.4358	0.7066	0.742	0.8017	1.006	0.7303	0.824	1.015	0.8713	0.6517	0.2143	0.5508	1.328	0.5096	0.814	-0.06834	0.9649			CXorf40A	2.212	1.574	1.446	1.615	1.601	1.356	1.866	1.777	2.013	1.759	1.789	2.155	1.295	1.68	2.158	1.429	2.038	1.928	2.322	2.054	1.563	1.883	1.618	1.791	1.714	2.611	1.538	1.891	2.036	1.519	2.173	1.877	2.172	1.104	1.857	2.136	1.962	1.792	1.785	2.146	1.72	1.631	0.1859	0.2339			CXorf40A	0.3637	0.2584	0.3565	0.1784	0.428	0.2403	0.324	0.4675	0.1968	0.1482	0.3749	0.3865	0.2763	0.08547	0.9127	1.071	0.6296	0.578	0.2696	0.4296	0.5159	0.4369	0.299	0.08504	0	0.03487	0	0.001246	1.701			CXorf40A	1.204	0	0	0	2.064	0.6742	0	0	0.8355	0.6835	2.127	1.183	0.7604	0	0.956	2.012	0	0.979	2.259	0	0	1.902	0	0	0	0.365	0.8873	0.7074	0	0.6384	0	0	0	0.6016	0	1.178	1.076	0	0	0	0	0	0	1.042	0	0	1.567	0
SLC33A1	9197	chr3	155826511	155854459	-	protein_coding	solute carrier family 33 (acetyl-CoA transporter), member 1	ACATN,AT-1,AT1,CCHLND,SPG42	ENSG00000169359	SLC33A1		SLC33A1	0.7787	0.956	0.7197	0.9528	0.6842	0.3453	1.222	1.001	0.891	0.7048	0.9642	0.8387	1.104	1.232	0.5549	0.5955	0.8726	0.5297	0.385	0.1375	0.2444	0	0.5827	0.3229	0.5359	0.4424	0.5113	0.4215	0.5947	0.3951	0	0	0	0.3984	0.00892	0.631	0.658	0.7186	0.8235	0.4862	0.4557	0.4146	0	1.023	0.7099	0	0.7762	0.8552	0.8203	0.6354	0.5797	1.051	0.2907	0.8217	0.4507	0.6621	0.8273	0.1887	1.164	0.6053	0.8021	1.249	0.8242	1.401	0.7579	0.6871	0.7489	0.7749	1.109	0	1.531	0.4061	0.3903	0.8291	0.9222	0.6889	0.842	0.9029	1.506	0.8188	0.7623	0.5627	0.5071	1.03	0.4509	0.2994	0	0.8194	1.812	0.7426	1.12	0.7671	1.389	1.268	0.779	1.609	0.7316	0.7191	0.7206	0.6133	0.8945	0.9881	0.6376	0.8689	1.63	0.956	0.9042	0.9522	0.8797	0.49	0.6642	0.7461	0.2141	0.9997	-0.1148	0.7923	0.4984	0.9352	0.9214	0.589	0.4408	0.9146	0.784	0.181	0.5376			SLC33A1																																																			SLC33A1	2.44	2.365	2.318	2.715	2.348	2.233	2.357	2.293	2.381	2.373	3.149	2.102	2.475	2.231	2.534	3.16	2.49	2.093	2.563	2.359	2.409	2.327	2.184	2.654	2.264	2.371	2.583	1.939	2.785	2.727	2.732	2.305	2.357	1.829	1.035	1.991	2.302	3.032	3.218	2.961	2.602	2.428	2.306	2.843	1.672	2.485	1.476	2.787	2.971	1.806	2.583	3.119	2.841	2.934	2.985	2.826	2.903	3.73	2.478	1.864	2.771	2.902	0.5706	0.1051	0.9764			SLC33A1	2.108	1.979	1.347	1.869	1.537	4.365	3.732	3.606	3.81	4.512	4.631	4.541	4.215	3.911	3.911	3.348	4.135	3.877	3.908	4.204	4.722	4.033	4.353	4.773	4.261	4.548	3.745	3.627	3.977	2.297	3.899	3.395	2.996	1.714	3.542	3.602	1.685	3.625	2.644	3.552	2.567	3.425	1.197e-05	-0.6664			SLC33A1	2.825	2.676	3.074	2.308	2.514	3.005	2.653	2.504	2.644	2.978	2.65	2.66	2.37	2.277	2.199	1.992	2.246	2.373	1.955	2.186	1.836	1.924	1.812	1.689	2.418	1.963	2.088	0.3053	-0.4225			SLC33A1	4.167	2.474	2.745	3.311	1.373	2.045	2.698	1.241	2.299	2.39	2.725	3.307	1.624	3.032	0	2.821	0	2.288	2.87	2.698	3.698	3.735	3.391	3.825	3.133	3.133	2.882	2.673	2.724	2.447	2.973	2.634	2.823	1.943	1.834	3.169	2.625	4.233	3.194	3.528	2.343	3.048	2.982	2.062	1.916	2.381	2.301	2.927
ZNF300	91975	chr5	150894383	150904983	-	protein_coding	zinc finger protein 300		ENSG00000145908	ZNF300		ZNF300	0.3648	0.213	0.3097	0.5382	0.1491	0.636	0.1883	0.1277	0.5284	0.5005	0.401	0.1788	0.1676	0.3725	0.08346	0.3888	0.5755	0.461	0.451	0.7627	0.1788	0.146	0.6555	0.3986	0.7852	0.1279	0.5556	0.07519	0.1344	0.2345	0	0	0.03811	0.6456	0.7354	0.07421	0.3864	0.1285	0.2914	0.05786	0.08949	0.02998	0.5217	1.339	0.1993	0	0.6688	0.6583	0.8747	1.116	0.8991	0.8047	0.6979	0.7202	0.3055	0.6288	0.6672	0.2924	1.059	0.7643	0.7074	0.8284	0.2675	0.948	0.9552	0.07357	0.3361	0.661	0.5328	1.031	0.8695	0.2317	0.5846	0.3078	0.5265	0.7966	0.2059	0.1591	0.3276	0.2165	0.1607	0.1283	0.3311	0.325	0.409	0.1825	0	0.5542	0.5177	0.1973	0.3126	0.3055	0.6757	0.4222	0.3529	0.2803	0.3823	0.4291	0.6231	0.3606	0.2989	0.2285	0.3761	0.3597	0.7429	0.07455	0.2056	0.4603	0.5226	0.04111	1.208	0.415	0.04866	0.9997	-0.0518	0.8309	0.9798	0.08231	0.3189	0.7632	-0.3071	0.8809	0.7605	0.239	0.6828			ZNF300																																																			ZNF300	0.581	0.5456	0.2811	0.3597	0.4234	0.9609	0.6227	0.8604	0.5945	0.3772	0.9542	0.5041	0.8062	0.5955	0.9069	1.002	1.147	0.8938	0.9801	0.8339	1.02	0.905	0.8046	0.9056	0.9004	0.5122	1.256	1.256	1.33	1.382	1.389	1.597	1.671	0.8647	2.087	1.651	1.476	1.824	1.617	0.9709	1.491	1.813	1.48	1.391	1.089	1.622	0.9505	1.422	1.922	1.519	1.12	0.8228	0.9019	1.618	0.8206	0.7967	0.8465	1.922	2.083	1.018	1.14	1.238	0.7144	-0.07513	0.8365			ZNF300	2.268	1.409	1.218	1.358	1.077	2	1.632	2.119	2.304	2.973	3.269	2.68	2.845	2.222	1.557	1.475	1.599	2.698	1.648	2.892	3.45	3.011	2.508	3.154	3.087	3.259	2.037	2.544	2.674	0.992	0.91	0.3494	0.6107	0.4287	0.2449	1.242	0.4751	0.584	0.433	1.039	0.281	1.089	3.353e-08	-2.498			ZNF300	0.7896	0.8575	0.9592	0.5608	0.6152	1.018	0.7263	0.9922	0.8829	0.3219	0.263	0.6393	0.1127	1.136	3.024	1.337	1.52	1.437	1.944	2.38	2.384	2.384	2.439	1.461	1.299	1.271	0.8273	0.1742	1.18			ZNF300	0	0	0	0	0	0	0	0	1.361	0	0	0	0	0	0	0	1.787	0	1.818	0	1.221	2.971	0	0	1.353	0.8982	1.186	0.9629	0.6171	0.6384	0.4655	0	1.189	1.025	0	0.5065	0.4535	0	0	3.005	0	0	0	0	0.6366	0	1.567	1.304
MYOZ3	91977	chr5	150660841	150679368	+	protein_coding	myozenin 3	CS-3,CS3,FRP3	ENSG00000164591	MYOZ3		MYOZ3	0.1591	0.1517	0.05238	0.1854	0.05266	0.3701	0.144	0.1187	0.2123	0.04674	0.1123	0.2106	0.03695	0.2612	0.1188	0.02343	0.2808	0.2981	0.3907	0.7823	0.0856	0	0.2264	0.7582	1.693	0	0.2534	0.9937	0.5563	0.3531	0	0.1813	3.052	0.6575	0	0.02002	0.4259	0.3037	0.1503	0	0.1532	0.0774	0	0.0964	0.5881	0	0.3484	0.6189	0.1136	0.2497	0.01238	0.09891	0.2355	0.4724	0.3689	0.07265	0.1324	0.537	0.06278	0.2403	0.09563	0.1893	0.02994	0.09426	0.1776	0.2261	0.2289	0.6149	0.1269	0.6345	0.157	0.2892	0.207	0.412	0.1015	0.2015	0.1779	0	0.1748	0.07442	0.1846	0.2293	0.2379	0.2296	0.2901	0.1963	0.2426	0.7699	0.09839	0.1569	0.182	0.2851	0.2602	0.08279	0.2116	0.047	0.8071	0.374	1.148	0.5404	0	0.1552	0.3516	0.2704	0.5018	0.1352	0.3118	0	0.1717	0.431	1.278	0.1365	0.3268	0.9997	0.3223	0.8212	0.1295	-2.561	0.008721	0.9299	-0.159	0.5924	0.3541	0.771	0.6888			MYOZ3																																																			MYOZ3	0.6697	0.4769	0.8052	0.5232	0.5524	0.4821	0.4657	0.5834	0.5812	0.7074	0.4863	0.38	0.5292	0.5919	0.5043	0.5129	0.1386	0.5934	0.8733	0.6875	0.8265	0.382	0.3843	0.5073	0.5581	0.5054	0.147	0.1116	0.06387	0.02626	0.04262	0.26	0	0.5918	0	0.1592	0.169	0.05975	0.1025	0.1568	0.1185	0	0.05338	0.2002	0.03914	0.0657	0	0.1307	0.02697	0	0.06761	0.0237	0.05554	0.1072	0	0.08207	0.06943	0.04452	1.08	0	0.1336	0.09377	1	0	0.8794			MYOZ3	1.329	0.6443	0.4447	1.005	0.8797	0	0.123	0.04404	0.06764	0.111	0.08678	0.1903	0.3403	0.06901	0.0552	0.0827	0.05797	0.0895	0.119	0.1789	0.123	0.127	0.1204	0.2203	0.1362	0.1204	0.1827	0.103	0	0.2041	0.184	0.3265	0.0552	0	0	0.2203	0.0314	0.1336	0.03844	0.02432	0.09221	0.06488	1	0			MYOZ3	0.2438	0.121	0.07037	0.04993	0.3177	0.2081	0.2245	0.08202	0.2733	0.1073	0.07441	0.2766	0.1047	0.09128	0.144	0.1437	0.1399	0.7867	0	0.213	0.03281	0	0.04376	0.1762	0.3262	0.2744	0.6211	1	0			MYOZ3	0	0	0	0	0	0	0	0	0	0	0	0	0	0	0	0	0	0	0	0	0	0	0	1.527	0.4735	0	0	0	0	0	0	0	0	0	0	0	0	2.794	0	0	0	0	0	0	0	0	0	0
TPGS1	91978	chr19	507497	519654	+	protein_coding	tubulin polyglutamylase complex subunit 1	C19orf20,GTRGEO22,PGs1	ENSG00000141933	TPGS1		TPGS1	0	0	0	0.03736	0	0.08635	0	0	0.01909	0.05354	0	0.02864	0	0	0.03015	0	0.02407	0.04491	0.03551	0	0.2756	0	0.07478	0.1668	0	0.06264	0	0.8083	0.08722	0.2283	0	0	0	0.05314	0	0	0.02417	0	0.02007	0	0.03237	0	0	0.3535	0.3244	0	0	0	0	0.08291	0	0.02909	0	0	0	0.05044	0	0	0	0.06293	0	0.1251	0.1006	0	0	0.2227	0.08579	0.03434	0	0	0.1788	0	0	0	0	0	0.05333	0	0	0.08513	0	0	0	0.05996	0	0	0.7055	0	0	0	0	0	0	0	0.09495	0	0	0.04084	0	0	1.68	0	0.3971	0	0	0	0	0	0	0.1273	0	0	0	1	0	0.6806	1	0	0.03101	1	0	0.9452	1	0	0.02003			TPGS1																																																			TPGS1	0.5382	1.158	1.298	0.5378	0.7871	0.7201	0.4093	0.8723	0.9222	0.7495	0.5462	0.6719	0.6143	0.3687	0.8565	0.4287	1.482	1.571	1.282	1.506	1.508	0.9032	1.346	1.424	1.782	1.96	1.362	0.636	1.67	1.794	1.922	1.549	0.3208	0	0.6149	1.051	1.785	0	0	1.914	1.375	0.6935	0	1.585	1.095	1.626	0	1.501	0	0.8289	1.95	1.245	1.234	0.05374	0.1095	1.229	0.2263	0	0	1.521	1.189	0	0.6874	-0.2439	0.8181			TPGS1	4.881	4.502	4.062	4.397	4.512	1.935	3.489	3.898	2.52	2.509	2.477	3.082	1.97	3.238	2.328	4.21	3.337	3.114	3.016	2.616	2.369	2.667	3.392	2.629	2.315	2.838	3.02	2.402	2.967	4.795	5.197	4.939	4.949	6.123	4.476	4.3	5.024	4.245	5.167	4.089	5.057	3.792	1.361e-11	2.383			TPGS1	0	0	0	0.08494	0	0	0	0	0	0	0	0	0	0	0	0	0	0	0	0	0	0	0	0	0	0	0	1	0			TPGS1	1.204	0	0	0	0	0	0	0	0	0	0	0	0	0	0	0	0	0	0	0	1.221	0	0	0	0	0	0	0.3966	0	0	0	0	0	0	0	0	0	0	0	0	0	0	0	0	0	0	0	0
ACVR2A	92	chr2	147844517	147930827	+	protein_coding	activin A receptor, type IIA	ACTRII,ACVR2	ENSG00000121989	ACVR2A		ACVR2A	0.5171	0.5571	1.198	0.7074	0.3625	0.4668	0.8144	1.011	0.6676	0.5345	0.7796	0.6277	1.033	0.948	0.4689	0.3547	0.7124	0.5485	0.283	1.363	0.2728	0.4887	0.5997	0.4906	0	0.8837	0.6315	0.3901	0.9807	0.6431	1.55	1.002	0.1612	0.8841	0.7444	0.7031	0.8467	1.408	1.01	0.1751	0.4985	0.3861	2.318	0.6458	0.7262	2.392	0.6553	0.5238	0.6973	0.4463	0.1826	1.089	0.6541	0.2579	0.4299	0.5979	0.8276	0.03368	0.8724	0.509	0.6794	0.4224	0.5984	0.9234	0.6417	0.3752	0.4893	0.7328	0.3225	0.2486	0.4213	1.231	1.35	0.9262	1.706	1.513	1.298	1.216	2.078	0.9718	1.531	1.177	1.38	1.729	1.378	0.974	0.1695	1.076	2.46	1.391	1.815	1.539	1.992	1.875	1.619	2.405	1.246	1.583	1.149	1.019	0.4469	1.625	0.8087	1.484	1.433	1.246	1.222	0.8402	1.683	1.066	1.388	1.37	0.7775	0.9997	-0.1285	0.589	0.3877	0.93	0.65	0.8413	-0.2229	0.794	0.8958	-0.08471	0.7822			ACVR2A																																																			ACVR2A	2.586	2.653	2.413	2.712	2.062	2.174	2.227	2.167	2.597	2.483	3.681	2.516	2.256	2.188	2.261	3.203	2.152	2.691	2.392	2.739	2.503	2.801	2.457	2.669	2.518	2.699	0.8795	1.048	1.192	1.071	1.244	0.7223	1.001	0.8978	0.5062	0.9462	1.442	1.337	1.769	0.8331	1.161	0.9826	1.09	0.9429	0.5723	1.033	0.03986	0.8067	1.504	1.088	1.355	1.242	1.305	1.205	1.274	1.035	1.279	1.141	1.605	1.138	1.101	1.495	0.6804	0.08533	0.9704			ACVR2A	3.406	1.042	1.292	2.346	2.01	2.405	1.883	1.918	1.927	2.331	2.092	3.079	2.761	2.21	1.893	2.235	2.402	2.046	2.114	2.227	2.775	2.259	2.421	2.79	2.363	1.927	3.175	2.466	2.235	1.303	1.287	1.298	2.078	1.116	0.6826	1.427	0.5578	1.455	0.7493	2.106	0.6544	2.648	0.0003534	-0.9227			ACVR2A	1.934	1.748	1.522	1.942	1.228	1.895	1.749	1.65	1.749	1.74	1.645	1.765	1.894	2.009	1.685	1.467	1.539	2.951	2.397	1.804	1.873	2.728	1.806	2.765	3.02	2.361	2.753	0.2403	-0.468			ACVR2A	0	0	1.536	0	0	0.2003	0	1.241	0	0	0	1.183	1.256	1.135	0	1.595	0	0	0	1.247	0	0	0	0	1.115	0.6561	0.5108	0.9629	0.8485	0	1.099	0	1.378	1.197	0	1.178	1.309	0	0	0	0	0	0	0	1.077	1.139	0	0
CD4	920	chr12	6789472	6820810	+	protein_coding	CD4 molecule	CD4mut	ENSG00000010610	CD4		CD4	0.2299	0.39	0.8933	0.7312	0.5664	0.1712	0.3938	0.2047	0.3864	0.2274	0.08401	0.4218	0.08869	0.2293	0.06719	0.1135	0.2704	0.1796	0.7648	0.1147	1.413	0	0.1747	0.3202	0	0.0205	0.1554	0.165	0.2643	0.2116	0	0	0.2544	0.2258	0.009839	0.1078	0.1421	0.318	0.5863	0	0.03133	0.02575	0	0.4951	0.2912	0	3.353	4.063	1.789	2.142	2.97	3.03	4.696	2.634	3.543	3.685	3.812	1.324	3.174	2.231	2.466	3.605	2.79	3.217	2.729	5.208	3.608	3.135	4.469	3.796	3.408	0	0.1745	0.0857	0.02317	0.09053	0.1654	0	0.08356	0.1089	0.07113	0	0.09273	0.1139	0.09419	0.1579	0.2671	0.6804	0.07351	0.01665	0	0.03297	0.062	0.06177	0.03131	0.05212	0.6046	0.158	0.6378	0.278	0	0.08256	0.4944	0.05307	0	0.1495	0.2112	0.331	0	0.1233	0.4963	0.06902	0.2772	0.9997	-0.8036	0.2416	0.9451	-0.2457	0.1065	0.6521	0.4118	0.6842	0.4315	0.8675	0.6398			CD4																																																			CD4	0.6294	1.24	0.8937	1.38	2.039	0.8201	1.326	0.7626	1.477	0.8583	0.9189	1.196	0.9573	1.024	1.012	0.7634	1.876	1.751	0.9441	1.561	1.561	1.298	1.418	1.124	1.582	1.326	5.249	4.706	5.057	5.279	5.841	4.662	4.928	4.819	4.619	4.945	4.627	5.235	5.609	5.325	5.137	4.442	5.024	5.148	5.168	5.281	4.947	5.282	5.427	5.714	5.398	5.332	5.313	5.936	5.601	5.156	6.167	4.817	4.045	4.107	4.799	5.35	0.8931	0.02831	0.8975			CD4	3.431	4.402	4.376	3.892	4.28	7.301	8.269	8.188	8.25	8.247	8.163	8.288	7.781	8.524	8.247	7.87	7.81	8.324	7.932	8.26	8.679	8.317	7.868	8.232	8.099	7.777	7.925	8.485	8.52	7.084	5.728	5.771	8.025	6.939	5.107	7.478	6.914	7.15	6.573	8.222	5.317	8.244	0.0001149	-1.032			CD4	1.241	0.8298	2.009	1.094	2.352	1.113	2.7	1.55	1.94	1.937	2.459	2.456	2.147	1.867	4.014	5.801	5.704	0.4501	3.683	0.6412	1.82	1.264	1.305	0.9277	0.5087	0.6878	0.2621	1.368e-06	4.104			CD4	0	2.474	2.745	5.283	1.373	4.44	3.788	6.274	5.358	5.05	5.069	5.696	5.856	5.712	6.866	5.337	6.016	6.726	1.178	1.247	2.936	3.403	6.784	6.42	5.812	6.014	6.194	6.485	6.415	6.579	6.174	6.445	5.926	5.931	5.102	5.28	5.287	4.939	4.113	6.005	5.717	6.556	5.406	5.724	6.443	6.381	6.715	6.287
PTPLA	9200	chr10	17589032	17617384	-	protein_coding	protein tyrosine phosphatase-like (proline instead of catalytic arginine), member A	CAP,HACD1	ENSG00000165996	HACD1		PTPLA	0.1246	0.05488	0.1344	0.1523	0.03686	0.1078	0.336	0.07823	0.1216	0.1466	0.1783	0.03372	0.4727	0.1252	0.0143	0.1284	0.3172	0.1037	0.2628	0.3126	0.5329	0	0.4209	0	0	0.01999	0.02969	0	0.9565	0.1873	0.1179	0	0	0.5461	0.05662	0.1254	0.1833	0.5467	0.1012	0	0.1327	0.03008	0.9881	0.1041	0.3755	0	0.1386	0	0.1802	0.5044	0	0.3217	0.5182	0.05742	0.05581	0	0	0	0.01482	0.5276	0.08658	0.0204	0	0.1322	0	0	0.02753	0.1987	0.2009	1.483	0.247	0.4091	0	0.3431	0.2212	0.09443	0.2997	0.4339	0.4575	0.1566	0.142	0	0.2083	0.6044	0.2989	0	0	1.159	0.6538	0.2469	0.2851	0.3064	0.1743	0.7413	0.3296	0.3436	0.8165	0.1659	0.3013	0.108	0	0.4402	0.5344	0.212	0	0.3097	0.2158	0.4616	0.1938	0.177	0.8935	0.302	0.2078	0.9997	0.8635	0.6112	0.9795	0.1104	0.3708	0.8922	0.4373	0.1794	0.9266	0.09757	0.7268			PTPLA																																																			PTPLA	0.5654	0.7819	0.4903	0.7742	0.6209	0.886	0.7624	0.725	0.8527	1.29	1.509	0.8791	1.11	0.5255	0.3756	1.483	1.12	1.228	0.7767	1.016	0.9932	1.048	0.9698	0.6043	0.3432	0.817	0.1205	0.0913	0.3444	0.3767	0.4233	0	0.3494	0	0	0.2504	0.04102	0.1857	0.6766	0	0.1522	0.4586	0.08573	0.2841	0.5328	0.7055	0	0.454	0.1269	0.6873	0.241	0.1821	0.08918	0.4603	0	0.08868	0.2143	0.2976	0.5033	0	0.6578	0.2186	0.9116	0.07924	0.8372			PTPLA	2.216	2.707	1.162	1.524	1.124	1.393	0.3539	0.3231	0.2546	0.516	0.7398	0.9811	0.09896	0.1776	0	0	0	0.7066	0.1583	0.5811	0.5607	1.162	1.688	0.1991	1.117	0.9252	0.5685	0.9568	0.9553	0.2678	0.7883	1.093	0.394	0.515	1.049	0.6681	0.1979	0.8584	1.085	0.3896	0.7765	0.4977	0.08318	1.008			PTPLA	0.2623	0.2956	0.2171	0.515	0.4856	0.5271	0.2855	0.4648	0.7095	0.3934	0.175	0.2049	0.5746	0.5631	0	0.2266	0	0.9736	1.17	1.824	1.611	0.9429	1.586	0.9238	1.205	0.9842	0	0.04494	-2.857			HACD1	0	0	0	0	0	0.2003	0	0	0.8355	1.145	0	0	0.7604	0	0.956	0	0	0	1.178	1.905	2.66	1.244	0	0	0	0.365	0	0.7074	0	0.6384	0	0.559	0	0	0	0	0	0	1.894	2.174	0	0	0	0	0	0	0	0
FAM58A	92002	chrX	153587925	153599177	-	protein_coding	family with sequence similarity 58, member A	STAR	ENSG00000262919	FAM58A		FAM58A	0.2407	0.2981	0.2703	0.3208	0.1916	0.02537	0.194	0	0.1495	0.2968	0.2146	0.165	0.1072	0.1985	0	0.2566	0.1771	0.07665	0	0.6007	0.9994	0	0.9569	0	0	0.8716	0.05387	0.3053	0	0.3502	0	0	0	0.4047	0.07714	0.6986	0.268	0	0.2696	0.4201	0.02798	0.2308	0	0.7814	0.149	0	0.6356	0	0.3541	0.07182	0.3289	0.4346	0	0.2458	0.2827	0.1671	0.06712	0	0.1302	0.2538	0.6469	0.3039	0.7796	0.2638	0.3388	0.3653	0.3384	0.345	0.4958	0	0.8456	0	0	0	0.06117	0.1362	0.4059	0	0.4203	0.3656	0.1125	0.3289	0.1461	0.3292	0	0.3192	0	0.5692	0.09751	0.2465	0.2629	0.3189	0.258	0	0.8654	0.0693	0.6388	0.05264	0.278	0	0.3972	0.09427	0.8641	0.1083	0	0.1966	0.1719	0	0.1541	0	0	0.1777	0.3599	0.9997	-0.7899	0.736	0.8651	-0.5662	0.6597	0.6582	0.6087	0.7588	1	0	0.5723			FAM58A																																																			FAM58A	2.077	2.447	2.483	2.348	2.65	2.531	2.624	2.27	2.872	2.371	3.177	2.454	2.51	2.452	2.56	2.655	2.816	2.257	2.413	2.701	3.005	2.884	3.488	3.188	3.003	2.84	2.12	1.811	1.901	2.059	1.824	1.564	1.719	2.706	0.4265	1.323	2.003	1.61	1.402	2.236	1.784	1.537	1.793	2.096	1.442	1.685	0.1664	2.204	1.297	2.045	2.081	2.333	2.093	1.615	2.307	2.126	2.053	1.715	2.607	1.985	1.939	1.32	0.9073	0.03596	0.9083			FAM58A	4.1	3.64	4.139	4.423	4.184	2.431	3.192	3.576	2.735	3.393	2.975	3.109	2.235	3.28	3.052	2.647	3.269	3.35	2.734	2.61	2.833	3.272	3.489	3.231	2.615	2.953	2.605	4.025	3.936	3.915	3.057	3.502	3.93	4.262	3.079	3.491	3.701	3.193	3.548	3.73	2.563	3.569	1.749e-05	0.9075			FAM58A	0.3489	0.2091	0.1034	0.3353	1.301	0.3653	0.7662	0.7617	0.2078	0.1567	0.7042	0.2743	0.9224	0.5707	0.3916	0.474	0.7493	0	1.206	0.4793	1.474	0.9542	0.6316	1.044	0	0.8922	0.6164	1	0			FAM58A	1.852	2.474	0	1.692	2.064	0.9212	0	1.898	0.8355	1.145	0	0	2.16	0	0	1.595	0	0	1.818	0	1.872	2.352	0	1.527	0.4735	1.105	0.5108	0.9629	1.223	1.079	1.099	0.9609	2.07	1.197	1.834	0	1.509	0	0	2.174	1.237	0	1.105	1.64	1.414	2.295	0	0.7942
DCLK1	9201	chr13	35768652	36132020	-	protein_coding	doublecortin-like kinase 1	CL1,CLICK1,DCAMKL1,DCDC3A,DCLK	ENSG00000133083	DCLK1		DCLK1	0.9272	0.1038	1.017	0.4308	0.7336	0.4624	0.172	0.9054	0.7525	0.7404	0.618	0.8578	0.4097	0.8769	1.385	0.8112	0.3496	0.4556	0.2833	2.113	1.256	0.724	1.895	0.4372	2.504	1.855	0.8018	0.4408	0.8692	0.9526	1.487	1.84	0.8793	1.066	3.894	1.555	0.9668	1.687	1.403	1.397	2.465	0.8554	1.611	0.3369	0.636	0.179	0.2234	0.2882	0.4511	0.2782	0.01023	0.5939	0.424	0.1417	0.08425	0.1294	0.07439	0.01371	0.2622	0.6041	0.2869	0.1766	0.3231	0.226	0.08286	0.1111	0.05994	0.2375	0.1056	0.2964	0.276	2.675	2.039	2.136	2.53	2.227	2.435	1.968	3.16	2.381	2.767	2.091	2.293	2.714	2.12	2.541	2.163	1.962	3.551	3.053	3.102	2.59	2.332	3.003	2.489	3.505	2.256	2.264	2.326	2.22	1.495	2.952	2.379	2.472	2.13	2.255	2.227	1.56	2.362	2.217	1.58	2.433	2.144	0.9997	0.07808	0.4691	0.6149	-0.6948	0.1851	0.5946	-0.6583	0.8937	0.5527	-0.2626	0.7204			DCLK1																																																			DCLK1	5.083	4.704	5.008	4.891	4.796	4.211	4.754	4.119	4.572	4.996	4.98	4.415	4.907	4.682	4.862	4.801	4.601	4.609	5.025	4.453	4.711	4.745	4.063	4.6	4.402	4.404	0.1027	0.01588	0.02376	0.03601	0.04108	0.137	0.009535	0.1283	0	0.228	0.02099	0.2032	0.3023	0.05038	0.006784	0.04009	0	0.01177	0.1453	0.006153	0.3722	0	0.1893	0.2208	0.01264	0	0.07589	0.0303	0.01807	0.03822	0.09469	0.01239	1.01	0.3207	0.04424	0.06516	0.5513	0.3394	0.7279			DCLK1	6.408	1.627	3.281	4.468	3.794	0.07176	0.02998	0.2129	0	0.545	0.1827	0.669	0.01721	0.08406	0.06488	0.1674	0	0.1622	0.01006	0.1827	0.3651	0.5251	0.02857	0.107	0.5089	0.1493	0	0.07176	0.1738	0	0	0	0.01293	0.103	0	0	0.007196	0	0	0	0	0	0.01323	-2.326			DCLK1	0.3257	0.3498	0.5603	0.5025	0.5267	0.5343	0.7214	0.8859	0.4649	0.4672	1.213	1.139	3.485	3.332	0.548	0.1386	0.1442	4.774	0.5096	0.2417	0.2737	0.4484	0.5604	4.159	4.224	4.228	4.16	0.2417	-2.213			DCLK1	0	0	0	0	0	0	0	0	0	0	0	0	0	0	0	0	0	0	0	1.247	0	0	0	0	0	0.365	0	0	0.6171	0	0	0.559	0	0	0	0	0	0	0	0	0	0	0	0	0	0	0	0
SLC25A51	92014	chr9	37877575	37904353	-	protein_coding	solute carrier family 25, member 51	CG7943,MCART1	ENSG00000122696	SLC25A51		SLC25A51	0.6331	0.6431	0.4563	0.5925	0.5287	0.3633	0.838	1.023	0.6221	0.5848	0.3865	0.607	0.5374	1.07	0.3211	0.707	0.9774	0.7542	0.8759	1.431	0.6522	1.509	0.3305	0.5448	1.749	0.3515	0.4808	2.358	0.6132	0.637	1.046	0	1.782	0.7803	0.4229	0.483	0.4039	0.6149	0.3536	0.02207	0.5199	0.8063	0.4095	0.9811	0.5472	2.174	0.7191	0.384	0.4351	0.5605	0.3877	0.5188	0.9269	0.5633	0.6531	0.48	0.6538	0	0.3896	0.4413	0.312	0.5839	0.2988	0.6313	0.4323	0.438	0.3986	0.8402	0.6933	1.231	0.6987	1.521	0.6744	0.7415	0.9354	0.6372	0.8481	0.5251	0.856	0.5662	0.8413	1.011	0.6086	0.775	0.9791	0.4024	1.758	1.372	1.051	0.6104	1.151	0.64	0.8594	1.106	0.8632	1.036	1.021	0.7051	0.8591	0.8458	0.7601	1.323	0.9799	0.9135	0.2254	1.028	0.8168	0.8114	0.7646	0.8174	1.022	0.742	0.7854	0.9997	0.3672	0.7756	0.7138	-0.6287	0.3647	0.821	0.208	0.8456	0.9533	-0.0311	0.6541			SLC25A51																																																			SLC25A51	1.72	1.575	1.455	1.528	1.504	1.578	1.563	1.339	1.708	1.582	1.603	1.45	1.771	1.615	1.615	1.681	1.487	1.618	1.768	1.679	1.623	1.601	1.306	1.687	1.468	1.404	1.207	1.122	1.355	1.114	1.377	1.192	0.7534	1.117	0.5867	0.9388	1.136	1.241	1.194	1.011	1.199	1.101	0.9407	1.168	0.9719	1.061	0.3035	0.9907	1.288	0.6321	1.185	1.172	1.135	1.223	0.9631	0.9882	1.191	1.45	0.5038	0.7006	1.169	1.225	0.9292	-0.02071	0.9825			SLC25A51	2.427	2.066	1.842	1.735	1.481	2.677	1.841	2.333	1.993	2.961	2.998	3.159	2.756	2.204	2.551	1.999	2.871	1.695	2.454	2.66	3.123	2.483	2.387	3.34	2.991	3.18	2.333	1.551	2.606	1.793	2.821	2.545	1.984	1.374	2.353	2.873	0.9848	2.771	1.946	2.343	1.577	2.875	0.07725	0.316			SLC25A51	1.231	0.9231	1.629	0.8262	1.767	0.913	1.067	0.9408	1.057	1.307	1.575	1.282	1.231	1.447	0.822	1	1.255	1.551	1.653	1.852	1.309	1.158	1.448	1.428	1.959	1.646	2.261	0.5302	-0.3187			SLC25A51	0	0	0	0	0	0	0	0	0	0	0	0	0	0	0	0	0	0	0	0	0	1.244	0	0	0	0	0.5108	0.3966	0.6171	0	0	0	0	0.3319	0	0	0	0	0	0	0	0	0	0	0	0	0	0
SNX29	92017	chr16	11976745	12574289	+	protein_coding	sorting nexin 29	A-388D4.1,RUNDC2A	ENSG00000048471	SNX29		SNX29	1.575	1.831	1.397	1.818	2.189	1.978	1.496	1.345	1.941	1.789	0.5751	1.855	1.374	1.537	1.962	1.399	1.318	1.476	1.666	0.5915	1.693	0.1818	1.63	2.324	0	1.569	1.294	0.9924	1.633	1.596	0.4898	1.616	3.451	1.696	1.664	1.548	1.169	1.302	1.704	1.434	1.014	0.8866	0.1264	0.991	1.826	0	3.293	3.379	2.976	2.98	2.868	2.858	3.3	2.618	3.79	3.324	2.687	4.576	3.303	3.011	3.715	2.607	3.809	2.912	2.966	4.558	3.037	3.234	2.943	3.455	3.639	0.7145	1.096	1.087	0.6855	1.165	1.016	0.622	0.8439	1.068	1.111	0.8952	1.179	0.8653	0.8325	1.946	1.5	1.25	0.513	1.041	0.4393	1.206	0.6975	0.6107	0.6123	0.5217	1.387	1.128	1.681	1.394	1.69	0.8009	1.587	0.9397	0.191	1.002	1.394	0.7065	0.775	1.552	1.408	0.8036	1.487	0.9997	-0.2233	0.8056	0.5002	-0.8762	0.1795	0.9054	-0.09771	0.3498	0.9571	0.03875	0.6956			SNX29																																																			SNX29	2.106	1.767	1.99	1.488	2.059	2.248	2.077	2.521	1.775	1.775	1.322	1.855	1.752	2.112	2.055	1.42	2.12	1.947	1.631	1.61	1.874	1.663	1.849	1.792	1.587	1.515	4.234	3.898	3.515	4.096	3.334	3.536	3.262	3.5	4.639	4.409	4.254	3.864	3.684	3.409	4.325	3.724	4.291	3.469	4.321	4.107	3.885	4.214	3.841	4.459	3.79	4.046	4.187	3.426	3.145	3.12	3.483	2.414	3.781	4.659	3.446	3.314	0.696	-0.06629	0.8738			SNX29	2.502	2.738	2.469	2.21	2.11	4.136	4.202	4.098	4.463	5.024	3.779	5.049	4.528	4.228	5.28	4.289	4.571	4.294	4.666	5.113	4.853	4.53	4.541	5.069	5.135	3.073	4.298	3.543	4.29	2.915	3.803	3.314	3.422	2.781	3.497	3.602	1.66	3.934	2.521	3.797	2.305	4.156	1.495e-05	-0.9467			SNX29	2.561	2.081	2.157	2.128	2.392	2.095	2.433	1.765	1.761	1.442	2.555	1.873	1.791	2.045	2.807	3.712	3.455	1.115	2.558	2.182	1.852	1.212	2.036	1.382	0.79	1.285	0.983	0.0004896	1.611			SNX29	1.204	0	1.536	0	0	1.554	0	1.241	1.361	0	0	0	0.7604	1.135	2.511	2.335	0	1.557	1.178	2.975	2.319	3.578	0	3.619	2.851	1.724	2.608	2.934	2.836	2.447	3.59	2.519	2.454	2.125	1.834	3.027	2.231	0	2.686	0	1.237	2.423	2.486	2.878	3.038	2.002	2.301	1.977
ZMYM4	9202	chr1	35268850	35421944	+	protein_coding	zinc finger, MYM-type 4	CDIR,MYM,ZNF198L3,ZNF262	ENSG00000146463	ZMYM4		ZMYM4	1.968	1.54	1.889	1.16	1.496	1.456	1.711	1.47	2.015	1.601	2.368	1.894	2.216	2.126	1.131	1.497	1.444	1.649	0.7433	1.705	1.11	3.328	1.456	1.288	0.7702	1.003	1.779	0.9555	1.15	1.187	1.439	0.1903	4.205	1.868	1.052	1.722	1.417	1.962	1.714	0.4214	1.077	0.9487	1.186	1.285	0.9662	2.92	1.46	1.545	1.966	1.76	1.862	2.04	1.177	1.914	1.188	1.491	1.238	0.5783	2.084	1.949	1.996	1.668	1.887	2.251	1.736	0.9304	1.814	1.393	1.336	1.064	0.8533	2.466	1.335	0.9899	2.129	1.714	1.641	1.276	2.213	1.41	1.701	1.359	1.545	1.74	1.597	1.098	1.452	1.28	2.452	1.578	2.405	1.857	2.006	2.343	2.099	2.588	1.111	1.62	0.9844	1.093	1.95	1.614	0.7044	1.764	1.341	1.38	1.39	0.5137	1.819	1.127	1.474	1.839	1.226	0.9997	-0.1723	0.6532	0.651	-0.6764	0.001035	0.7599	-0.2615	0.7833	0.7039	-0.2194	0.8284			ZMYM4																																																			ZMYM4	3.637	3.679	3.532	3.623	3.453	3.219	3.427	3.221	3.384	3.602	4.433	3.255	3.461	3.356	3.324	4.076	3.221	3.135	3.374	3.091	3.331	3.451	3.137	3.192	3.112	3.111	2.861	3.139	2.746	2.728	2.623	3.162	3.246	2.733	3.271	2.901	2.847	3.424	3.313	2.654	2.934	3.654	2.854	2.465	3.221	2.86	3.408	2.755	3.572	3.049	2.961	2.862	2.706	3.244	3.523	2.822	3.085	3.355	2.94	2.721	2.54	3.352	0.9127	0.01948	0.9309			ZMYM4	3.427	2.439	2.623	2.995	2.887	3.886	3.46	3.345	3.775	4.234	4.586	4.494	4.078	3.439	3.813	3.31	3.928	3.8	3.661	4.252	4.709	3.771	3.745	4.484	4.35	3.939	3.442	3.342	3.613	2.147	3.614	3.187	2.907	2.389	3.518	3.374	1.816	3.501	2.443	3.278	2.446	3.571	7.604e-05	-0.6363			ZMYM4	3.156	3.574	3.593	3.682	3.286	3.393	3.281	3.494	3.525	3.368	3.473	3.487	4.189	3.784	3.839	3.596	3.447	3.534	3.908	3.389	3.376	3.782	3.774	3.987	4.435	4.109	4.419	0.774	0.08089			ZMYM4	1.204	2.474	2.264	0	0	1.227	1.501	1.898	1.361	1.145	1.086	1.183	1.256	2.803	1.526	2.598	3.062	1.968	2.259	1.247	2.66	1.902	3.391	2.732	2.687	2.331	2.137	1.535	2.16	0.6384	1.874	1.941	2.687	2.361	4.035	2.38	3.247	2.794	0	0	2.961	3.483	2.755	1.042	2.583	1.634	2.301	2.927
ZMYM3	9203	chrX	71239624	71255197	-	protein_coding	zinc finger, MYM-type 3	DXS6673E,MYM,XFIM,ZNF198L2,ZNF261	ENSG00000147130	ZMYM3		ZMYM3	1.834	1.886	3.405	2.362	2.151	1.92	1.555	1.13	2.162	1.963	1.676	2.424	1.391	1.882	1.717	2.317	2.179	2.037	1.847	1.367	1.72	0.226	1.583	1.344	0.3288	2.114	2.075	1.839	1.535	1.674	2.61	0.206	1.984	2.162	1.763	1.482	2.019	1.702	1.453	2.464	2.376	1.621	0.6582	1.813	2.13	0.3504	2.193	2.644	1.713	1.617	2.36	2.449	2.675	2.546	1.924	1.887	1.991	1.617	2.457	2.132	2.231	2.159	2.579	2.569	1.869	3.243	3.462	2.033	1.928	1.649	2.282	3.127	1.298	1.564	1.661	1.701	1.954	1.383	1.977	2.436	1.543	1.608	1.686	1.556	1.3	1.785	2.088	1.595	1.111	1.904	1.308	1.686	1.387	1.589	1.444	0.883	1.261	2.045	2.302	2.19	2.083	1.884	1.179	2.001	1.626	1.855	1.979	1.791	1.181	2.003	1.539	1.583	1.805	0.9997	-0.3158	0.1667	0.9455	0.1323	0.8632	0.74	0.2231	0.611	0.748	-0.1607	0.3226			ZMYM3																																																			ZMYM3	2.463	2.655	2.806	2.468	2.23	2.776	2.293	2.494	2.425	2.643	1.974	2.793	2.478	2.561	2.564	1.955	2.375	2.618	2.417	2.874	2.602	2.508	2.659	2.595	2.662	2.875	2.126	1.921	2.503	2.41	1.955	2.226	1.532	1.404	1.912	2.357	2.292	2.207	2.066	2.22	2.569	2.483	1.65	2.358	2.276	2.405	2.088	2.471	2.287	2.02	2.28	2.047	2.246	2.23	1.939	2.28	2.207	1.726	1.543	1.608	2.41	2.219	0.932	-0.01607	0.9777			ZMYM3	4.419	3.389	3.231	3.952	3.695	3.795	4.595	4.505	4.343	4.786	3.933	4.728	4.257	3.943	4.39	3.953	4.298	3.979	4.407	4.741	4.856	3.949	4.281	4.994	4.527	3.581	3.415	3.518	4.138	2.565	3.233	3.194	3.161	2.984	3.191	3.09	2.232	2.667	2.658	3.127	2.447	3.704	3.995e-09	-1.017			ZMYM3	3.418	2.658	2.91	2.516	2.536	2.826	2.186	2.187	2.336	2.073	2.735	2.547	2.565	2.344	1.139	1.815	1.653	2.162	2.138	1.901	2.197	1.863	1.624	2.256	1.207	1.917	1.562	0.02769	-1.036			ZMYM3	2.636	0	0	2.449	0	0.9212	2.22	1.898	1.361	0	0	1.183	1.256	1.762	1.933	1.008	2.561	2.288	3.1	1.247	2.66	3.403	3.391	2.252	2.288	1.956	2.27	2.523	2.244	1.079	2.017	1.275	2.367	2.287	0	1.817	1.309	2.794	1.894	0	2.343	3.048	1.723	2.654	2.114	1.767	2.301	2.224
ZMYM6	9204	chr1	34986165	35031968	-	protein_coding	zinc finger, MYM-type 6	Buster2,MYM,ZBED7,ZNF198L4,ZNF258	ENSG00000163867	ZMYM6		ZMYM6	1.986	1.748	1.591	1.162	1.41	1.512	1.917	1.595	2.236	1.515	2.057	2.079	2.137	1.95	0.93	1.586	1.646	1.63	0.9267	1.103	0.3228	0.452	1.562	1.149	1.999	1.121	1.723	0.3149	1.147	1.051	0.16	0	0.4734	1.406	0.3719	1.565	0.7363	0.4616	1.547	0.6203	0.7082	0.2668	0.9283	0.2497	0.6092	0	1.928	0.4432	2.195	1.79	1.984	2.492	1.408	1.787	0.7398	1.898	1.325	0.5259	3.032	2.171	2.283	1.514	2.006	2.88	1.972	0.9826	2.107	1.488	1.126	1.161	1.297	1.861	0.7574	0.4966	2.362	1.751	1.552	1.244	2.081	1.019	1.702	0.7712	1.722	1.757	1.191	0.6832	0.3484	0.8553	2.797	1.852	2.074	1.912	1.701	2.264	1.579	2.766	0.8787	1.315	0.7597	0.8066	0.3087	1.557	0.1855	1.301	0.8284	0.9655	1.1	0.333	1.5	0.7816	0.7393	2.104	0.5598	0.9997	-0.2232	0.6071	0.4706	-0.8651	0.7472	0.8385	-0.252	0.6566	0.5689	-0.4653	0.7368			ZMYM6																																																			ZMYM6	2.276	2.348	2.243	2.258	2.264	2.268	2.405	2.208	2.254	2.467	3.036	2.407	2.274	2.476	2.409	3.124	2.173	2.225	2.477	2.041	2.042	2.207	2.066	2.299	1.933	2.336	3.217	3.304	2.726	2.975	2.568	2.384	2.631	2.486	3.004	3.138	3.315	3.488	3.319	3.113	3.2	2.394	3.025	2.884	2.899	3.125	2.943	3.006	3.713	2.863	3.357	3.096	3.079	3.484	2.531	2.758	2.981	2.981	2.958	2.856	3.199	3.538	0.8182	0.03331	0.8909			ZMYM6	2.192	2.05	1.658	2.221	2.401	4.366	4.002	4.269	4.69	5.013	4.194	5.468	4.987	3.938	4.737	4.113	4.967	4.426	4.687	5.103	5.308	4.41	4.857	5.307	5.022	4.164	4.004	4.541	4.598	3.478	4.312	3.85	3.648	2.802	4.069	3.543	1.762	3.606	3.235	3.35	3.547	4.002	4.003e-06	-0.8617			ZMYM6	2.834	2.826	3.184	2.952	3.013	3.146	2.955	2.821	2.875	3.431	3.127	2.823	3.034	2.059	3.58	3.299	3.087	2.439	2.585	2.619	2.897	2.841	2.466	3.039	3.559	3.133	3.277	0.09678	0.5226			ZMYM6	1.204	0	2.264	1.692	1.373	1.03	0	0	0	0.6835	1.086	2.267	2.16	0	1.933	0	0	0.979	1.178	0	1.221	1.244	3.391	3.825	2.288	2.059	2.608	2.164	2.398	2.118	2.017	2.109	2.367	2.361	1.834	1.98	2.112	0	1.894	0	1.893	2.423	2.154	1.042	1.916	1.767	0	2.224
ZMYM5	9205	chr13	19823481	19863636	-	protein_coding	zinc finger, MYM-type 5	HSPC050,MYM,ZNF198L1,ZNF237	ENSG00000132950	ZMYM5		ZMYM5	2.79	1.92	2.573	1.534	1.764	2.48	2.229	2.587	2.409	2.344	4.275	2.289	3.147	2.019	2.1	2.333	2.244	2.537	1.206	2.503	0.7783	0.8728	1.54	1.01	2.048	1.133	2.818	1.313	1.701	1.237	2.45	0.7019	4.171	1.327	1.779	0.9178	1.4	1.874	1.551	1.337	1.314	1.469	2.468	0.4159	0.9702	2.397	1.527	1.106	1.774	1.3	1.6	1.785	1.056	1.646	0.9998	1.18	1.287	0.7219	2.13	1.244	1.34	1.194	1.784	1.55	1.731	0.8061	1.581	1.38	1.039	0.7192	0.6866	4.327	1.848	2.051	2.905	2.426	2.186	3.031	2.296	1.987	2.911	2.023	2.825	2.48	2.626	1.789	0.7531	1.15	3.261	2.307	3.096	2.108	2.563	3.347	2.843	3.228	1.635	2.039	1.382	1.644	1.377	2.745	1.489	2.82	3.463	1.856	2.098	1.851	2.716	2.099	1.253	3.054	1.794	0.9997	-0.3562	0.09643	0.633	-0.649	0.03309	0.7379	-0.2759	0.8897	0.7249	-0.2612	0.5254			ZMYM5																																																			ZMYM5	2.089	2.005	1.776	2.053	1.878	2.118	2.148	2.152	2.168	1.952	2.63	2.051	1.951	2.189	2.154	2.886	1.728	1.844	1.922	1.755	1.786	1.967	2.109	1.874	1.601	1.6	2.457	2.674	2.013	2.313	2.036	2.296	2.306	2.214	2.554	2.582	2.294	2.715	2.454	2.012	2.518	2.032	2.062	2.033	2.467	2.313	2.208	2.284	2.671	1.604	1.954	2.215	2.137	2.383	1.518	2.018	2.112	2.236	2.519	2.24	2.276	2.629	0.8152	-0.03263	0.8249			ZMYM5	1.704	1.53	1.384	1.508	1.561	4.067	3.244	3.489	3.234	3.733	3.523	3.736	3.99	2.924	2.952	3.253	3.579	3.098	3.478	3.633	4.12	3.476	3.777	4.039	3.482	3.434	3.67	2.38	3.019	2.238	3.199	2.784	2.58	2.237	2.798	2.788	1.011	2.623	2.112	2.517	2.873	2.753	1.702e-06	-0.8456			ZMYM5	1.985	2.944	3.12	3.015	2.782	2.878	2.239	2.917	2.867	2.921	1.838	2.277	2.957	2.505	3.512	2.965	3.043	2.36	2.923	3.456	3.101	2.787	3.296	3.164	4.076	3.128	3.424	0.2846	0.4482			ZMYM5	2.297	2.474	3.105	0	2.064	2.703	3.056	2.348	2.698	2.69	2.725	1.825	1.256	2.803	2.251	3.336	2.561	1.968	2.87	4.127	1.872	2.694	2.523	2.252	3.522	3.035	1.991	3.556	3.407	2.832	3.107	1.751	3.49	3.537	3.12	3.1	3.19	5.194	5.561	4.214	2.685	1.967	2.154	1.042	0	1.634	0	1.679
CTBP1-AS2	92070	chr4	1249440	1253007	+	ncRNA	CTBP1 antisense RNA 2 (head to head)	C4orf42,CTBP1-AS1				CTBP1-AS2	0.4929	0.7376	0.7044	0.7809	0.6154	0.3221	0.8078	0.5352	0.7119	0.2472	0.4738	0.8082	0.4509	0.9517	0.5751	0.482	0.9176	0.4186	0.7256	0.04615	0.3563	0	0.2658	1.074	0	0.211	0.5878	0.2723	0.5363	0.7159	0.4976	0	0	0.4552	0.02309	0.516	0.5165	0.112	0.7361	0.2003	0.1079	0.0243	0.3383	0.8595	0.6988	0	0.4922	0.9351	0.334	0.3189	0.8489	0.6536	0.1585	0.1775	0.2899	0.5189	0.6668	0.1255	0.3872	0.3462	0.5148	0.6438	0.3186	1.082	0.7713	0.8427	0.513	0.479	0.8097	0.7853	1.073	0.9448	0.6375	0.2827	0.3416	0.3723	0.6133	0	0.6566	0.379	0.3359	0.7457	0.2858	0.5695	0.3087	0.1135	0.5652	0.7131	0.5174	0.2856	0.612	0.5357	0.6971	0.6243	0.3612	0.4527	0.5762	0.8715	0.8818	0.6158	0.5048	0.331	0.8823	0.6089	0	0.4024	0.4945	0	0.4126	0.4707	0.8716	0.4137	0.2727	0.9997	0.09618	0.8414	0.9737	0.1032	0.7936	0.414	0.6607	0.8038	0.8076	0.1436	0.7933			CTBP1-AS2																																																			CTBP1-AS2	1.532	1.545	1.548	1.531	1.522	1.583	1.67	1.711	1.313	1.518	0.6088	1.69	1.582	1.781	1.475	1.105	1.521	1.345	1.329	1.548	1.461	1.237	1.505	1.373	1.277	1.523	1.444	1.038	1.525	1.798	1.509	0.8284	1.007	0.8276	2.724	1.013	1.868	1.351	1.401	1.438	1.746	1.699	2.09	1.644	1.222	1.833	0.6714	1.9	1.223	1.706	1.952	1.875	1.804	1.574	1.687	1.544	1.828	1.248	1.594	1.411	1.735	1.293	0.8899	0.03789	0.9724			CTBP1-AS2	2.71	2.589	2.306	2.432	2.504	3.034	2.795	2.795	2.873	3.307	2.959	3.533	2.665	2.836	3.278	2.223	2.719	3.028	3.01	3.489	3.374	3.018	3.191	3.154	3.182	3.433	2.709	2.407	2.843	2.468	2.375	2.383	2.021	2.703	2.261	2.278	1.371	1.567	2.016	2.606	1.786	2.785	8.013e-05	-0.6475			CTBP1-AS2	1.167	1.514	2.171	1.281	2.185	1.738	1.102	1.699	1.156	1.899	1.276	1.841	1.366	1.505	1.07	1.66	1.303	1.198	1.448	1.298	1.272	1.929	1.196	0.953	1.287	0.8388	0.5556	0.7987	-0.1296
LRRFIP1	9208	chr2	237627581	237781647	+	protein_coding	leucine rich repeat (in FLII) interacting protein 1	FLAP-1,FLAP1,FLIIAP1,GCF-2,GCF2,HUFI-1,TRIP	ENSG00000124831	LRRFIP1		LRRFIP1	1.359	1.59	1.285	2.027	1.736	1.842	1.494	2.428	1.65	2.001	1.515	1.261	1.874	1.536	2.255	1.87	1.777	1.946	2.295	2.194	2.292	3.472	1.914	1.481	4.072	2.584	2.65	2.221	2.401	2.028	3.694	3.574	3.354	2.049	2.856	1.311	2.587	1.972	2.091	2.986	2.446	2.103	3.378	2.272	1.779	2.613	3.554	4.298	3.51	3.798	3.524	2.561	3.719	3.706	4.161	3.737	4.03	3.662	3.089	3.797	3.333	3.539	3.475	3.362	3.361	3.545	3.586	3.512	3.95	4.375	4.445	4.002	3.764	3.803	3.15	3.356	3.196	3.859	2.516	3.431	3.522	3.479	4.001	3.301	3.537	4.046	2.937	2.956	2.84	3.691	2.681	3.058	2.865	3.156	2.981	2.851	3.407	2.792	3.314	3.49	3.078	3.178	3.886	3.339	3.798	3.288	3.407	3.568	3.218	3.686	3.252	3.552	3.795	0.9997	0.3279	0.7816	0.6939	-0.428	0.8286	0.9336	-0.0565	0.7033	0.6452	-0.1871	0.9023			LRRFIP1																																																			LRRFIP1	2.401	2.44	2.339	2.616	2.363	2.764	2.565	2.205	2.318	2.525	2.185	2.768	2.458	2.809	2.835	2.607	2.15	2.209	2.221	2.28	2.172	2.273	2.062	2.159	2.142	2.101	2.749	4.523	2.767	2.48	3.02	4.298	3.702	5.565	4.112	3.7	3.053	2.853	2.755	2.427	2.819	4.778	3.959	2.648	4.42	2.63	4.329	2.625	3.204	3.782	3.268	2.665	3.033	2.915	4.271	3.527	3.056	3.254	4.874	4.565	2.816	3.215	0.966	-0.02034	0.9259			LRRFIP1	2.656	1.906	1.75	2.16	2.115	4.961	4.118	3.929	4.54	3.985	4.761	4.401	4.615	4.862	5.149	4.442	5.484	3.585	5.181	4.262	4.399	4.092	4.539	4.664	4.097	5.372	4.823	3.873	4.143	5.673	6.436	6.293	6.395	5.981	6.838	6.185	5.832	6.342	5.486	6.626	5.974	6.475	1.376e-14	2.152			LRRFIP1	1.672	1.561	1.642	1.971	1.761	1.33	1.738	1.684	1.689	1.208	1.536	1.737	2.62	2.263	5.18	4.249	4.042	2.769	2.193	0.5614	1.169	2.053	1.41	3.152	3.82	3.367	3.621	9.537e-07	3.358			LRRFIP1	4.451	5.04	5.214	5.01	5.169	5.262	4.521	5.292	5.017	5.102	4.916	4.327	5.185	5.381	5.043	5.263	5.038	5.088	2.597	0	0	0	4.321	4.439	4.432	4.146	4.1	4.591	4.872	4.276	4.211	4.416	4.528	4.506	4.59	4.222	4.686	4.233	4.817	0	3.865	3.958	5.406	5.034	5.355	5.429	4.618	4.924
GGTLC1	92086	chr20	23985050	23988831	-	protein_coding	gamma-glutamyltransferase light chain 1	CD224,D22S672,D22S732,GGT,GTG,GGTL4,dJ831C21.1,dJ831C21.2,GGTL6,GGTLA3,GGTLA4	ENSG00000149435	GGTLC1		GGTLC1	0	0	0.0901	0	0	0.02382	0	0	0	0	0	0	0	0	0.0485	0	0.01951	0	0	0	0	0	0	0	0	0	0	0	0	0	0	0	0	0.04318	0	0	0	0	0	0	0	0	0	0	0.1402	0	0.04911	0	0	0	0	0	0	0	0	0	0	0.1332	0	0	0	0	0	0	0	0	0	0	0	0	0	0	0	0	0	0	0	0	0	0	0	0	0	0	0	0	0	0.3813	0	0	0	0	0	0	0	0	0	0	0	0	0	0	0	0	0	0	0	0	0	0	0.1981	0	0	1	0	0.3048	1	0	0.5189	1	0	0.7152	1	0	0.4296			GGTLC1																																																			GGTLC1	0	0	0	0	0	0	0	0	0	0	0	0	0	0	0	0	0	0	0	0	0	0	0	0	0	0	0	0	0	0	0	0	0	0	0	0.1485	0	0	0	0	0	0	0	0	0	0	1.382	0	0	0	0	0	0	0	0	0	0	0	0	0.1714	0	0	1	0	0.963			GGTLC1	0	0	0	0	0	0	0	0	0	0	0	0	0	0	0	0	0	0	0.2726	0	0	0	0	0	0	0	0	0	0	0	0	0	0	0.6563	0	0.1789	0.1097	0	0	0.1622	0	0	1	0			GGTLC1	0	0	0	0	0	0	0	0	0	0	0	0	0	0	0	0	0	0	0	0	0	0	0	0	0	0	0	1	0			GGTLC1	0	0	0	0	1.373	0	0	0	0	0.6835	0	0	0	0	0	0	0	0	0	0	0	0	0	0	0	0	0	0	0	0	0	0	0	0	0	0	0	0	0	0	0	0	0	0	0	0	0	0
LRRFIP2	9209	chr3	37052626	37176501	-	protein_coding	leucine rich repeat (in FLII) interacting protein 2	HUFI-2	ENSG00000093167	LRRFIP2		LRRFIP2	2.899	2.436	2.199	2.464	2.548	3.233	2.91	3.405	3.116	3.29	3.079	2.628	3.947	2.709	3.903	2.084	2.809	3.231	2.603	1.432	2.407	2.656	2.375	2.696	1.75	1.676	3.071	2.224	1.875	2.36	2.466	1.567	3.855	2.683	2.644	1.848	1.847	2.33	1.992	2.509	2.277	2.215	2.608	1.824	2.22	1.244	1.475	2.065	2.392	2.071	1.428	1.744	1.352	2.055	1.535	1.638	1.558	2.487	1.874	2.203	1.996	1.664	2.501	1.368	2.397	1.514	1.906	1.779	1.484	0.9258	2.043	2.451	3.984	3.394	3.288	4.068	3.093	3.392	2.371	2.547	3.556	3.704	4.114	3.288	3.492	4.378	2.329	2.54	3.153	3.525	3.085	3.135	2.876	3.291	3.556	2.93	3.781	3.319	2.53	3.43	1.406	2.878	3.034	3.189	3.656	3.064	3.574	3.16	3.545	3.212	2.922	3.64	3.652	0.9997	0.3534	0.8304	0.5884	-0.4576	0.4725	0.8017	-0.1985	0.7504	0.6314	-0.2514	0.7962			LRRFIP2																																																			LRRFIP2	2.76	2.851	2.677	2.872	2.767	2.935	3.117	3.267	2.993	2.762	2.699	3.183	2.912	3.152	3.231	3.396	2.616	2.892	2.819	2.611	2.662	2.859	2.5	2.42	2.648	2.449	1.873	2.358	1.721	1.825	1.961	2.802	2.641	3.595	2.925	2.442	1.955	2.196	2.134	2.071	1.984	2.427	2.884	2.015	2.927	1.855	2.347	1.789	2.131	3.071	2.133	2.146	2.205	1.983	2.659	1.978	1.989	2.193	2.85	3.21	1.922	2.276	0.9691	0.01146	0.9197			LRRFIP2	3.746	4.055	3.143	3.599	3.842	3.128	3.174	3.01	3.142	3.292	3.574	3.404	3.484	3.337	3.501	3.346	3.415	3.215	3.254	3.383	3.012	3.256	3.648	3.232	3.29	3.806	3.147	2.993	2.998	4.014	4.181	4.236	4.386	3.435	4.867	3.992	3.229	4.213	4.285	4.262	4.857	3.972	1.545e-12	1.33			LRRFIP2	2.24	3.055	3.054	2.826	2.682	3.061	2.853	2.903	3.139	3.241	2.913	2.907	2.809	3.366	2.712	2.162	2.261	3.679	3.543	4.354	3.842	3.414	4.022	3.52	3.888	3.616	3.579	0.03071	-1.02			LRRFIP2	1.204	0	0	0	2.064	1.132	2.22	1.241	2.049	1.495	0	1.825	1.917	1.135	0	0	0	2.55	2.597	4.432	2.936	3.203	2.523	0	1.115	1.105	1.643	2.262	0.8485	2.587	1.099	1.533	1.189	1.843	1.834	1.634	1.309	2.794	1.894	2.174	1.893	0	0	0	0.6366	1.889	1.567	0.7942
ZC3HAV1L	92092	chr7	139025706	139036029	-	protein_coding	zinc finger CCCH-type, antiviral 1-like	C7orf39	ENSG00000146858	ZC3HAV1L		ZC3HAV1L	0.1325	0.0209	0.3832	0.03758	0.04572	0.04407	0.02003	0	0.116	0.02718	0	0.06403	0.05096	0.0755	0.04525	0.04035	0.05977	0.08896	0.07056	0.472	1.114	0	0.5276	1.04	0	0.1332	0.2625	0.5995	0.4606	1.085	0.8617	0	1.923	0.6985	0.979	0.5459	0.5863	0.891	0.9694	0.4097	0.31	0.3186	1.785	0.3777	0.2703	0	0.8789	0.2456	0.2663	0.3423	0.2377	0.2062	0.4689	0.5407	0.5895	0.7789	1.115	0.08419	0.234	0.369	0.6723	0.586	0.07654	0.4339	0.4079	0.1711	0.3531	0.2409	0.6758	0	0.6756	0.0975	0.6178	0.8945	0.5404	0.333	0.3175	0.2474	0.321	0.3506	0.3062	0.4574	0.4128	0.469	0.5067	0.1483	0.7088	0.8842	0.3621	0.1721	0.3021	0.4631	0.3493	0.2686	0.5309	0.5162	0.5724	0.366	1.384	0.413	0	0.5709	0	0.3984	0.239	0.5115	0.5037	0	0.3614	0.4057	0.7139	0.32	0.2205	0.9997	-0.5125	0.02407	0.8742	-0.3362	0.5576	0.6579	-0.526	0.781	0.8683	0.1144	0.7004			ZC3HAV1L																																																			ZC3HAV1L	0.9333	0.5578	0.5604	0.5775	0.3927	0.6588	0.6576	0.7623	0.7963	0.5653	0.6049	0.8039	0.7376	0.6652	0.7086	0.5211	0.8367	1.282	0.8484	1.018	0.9076	0.8382	0.8282	0.4945	0.7961	1.049	1.259	1.216	1.069	1.122	0.7884	1.344	1.347	0.7925	0.795	1.231	1.361	1.398	1.187	0.6293	1.396	2.157	1.978	0.7841	2.084	1.073	0.5136	1.618	1.078	0.7232	1.622	1.733	1.218	1.259	0.905	1.213	1.526	1.042	1.475	0.7021	1.006	1.472	0.9371	0.02742	0.968			ZC3HAV1L	1.433	0.08678	0.3962	0.7119	0.6145	2.633	1.907	0.9971	1.444	2.226	1.601	2.591	2.3	1.202	1.016	1.552	1.279	1.504	1.335	2.597	2.947	1.838	2.788	1.819	2.33	3.091	1.617	0.4125	1.325	0.6853	0.6229	0.8813	0.2079	0	0.844	1.163	0.4082	0.827	0.3437	0.4803	0.3391	0.127	4.025e-05	-2.197			ZC3HAV1L	0.2781	0.1651	0	0.2048	0	0.224	0	0.1828	0.1247	0.09338	0.1266	0.4065	2.696	1.575	0.7884	0.5395	0.436	0.2968	1.222	0	0.1629	0.8196	0.2791	0.9684	0.6655	0.8246	0.3903	0.2461	1.441			ZC3HAV1L	0	0	0	0	0	0.2003	0	0	0	0	0	0	0	0	0	0	0	0	0	0	0	0	0	0	0	0	0	0	0	0	0	0	0	0	0	0	0.4535	0	0	0	0	0	0	0	0	0	0	0
CD5	921	chr11	61102458	61127852	+	protein_coding	CD5 molecule	LEU1,T1	ENSG00000110448	CD5		CD5	0.1123	0.3423	0.1389	0.2894	0.3275	0.08137	0.2702	0.4595	0.08552	0.07498	0.04655	0.2522	0.09673	0.212	0.02133	0.05629	0.1618	0.06297	0.611	0	0.0526	0	0.1294	0.2528	0	0.1568	0	1.195	0.6523	0.3025	0	0	0	0.1452	0.01076	0.02429	0.09162	0	0.1553	0	0.05662	0	0	0	0.1521	1.737	0.2401	0.3338	0.1181	0.1157	0.1299	0.08063	0.2815	0.2599	0.4683	0.2489	0.3912	0	0.4384	0.1507	0.4927	0.3646	0.3274	0.1	0.2367	0.5855	0.3972	0.09487	0.666	1.67	0.06564	0	0.4594	0.7393	0.1224	0.2039	0.3247	0	0.1568	0.2415	0.2214	0.5568	0.1011	0.3098	0.5532	0.2039	0.531	0.611	0.1927	0.1059	0	0.2505	0.1532	0.03411	0	0.1117	0.8456	0.3883	1.358	0.4924	0.9313	0.3826	1.157	0.1962	0	0.3768	0.3515	1.572	0.1067	1.006	1.191	0.1469	0.6592	0.9997	-0.2329	0.2739	0.933	0.4231	4.178e-05	0.5319	0.7789	0.3893	0.2807	1.191	0.8792			CD5																																																			CD5	0.3095	0.1689	0.2408	0.2133	0.1737	0.5921	0.3339	0.2574	0.3315	0.2825	0.0574	0.582	0.1597	0.3179	0.2897	0.1661	0.5554	0.3886	0.1535	0.2169	0.1485	0.4197	0.2898	0.4089	0.2292	0.2015	0.9104	1.152	0.4506	0.5099	0.1963	0.2141	0.4956	0.3874	0.5999	0.9598	0.6817	0.3876	0.5336	0.274	0.9378	0.3206	0.1264	0.3256	0.5204	0.4014	0	0.6774	0.567	0.3492	0.7148	0.5289	0.5391	0.5008	0.7617	0.4135	0.5938	0.2968	1.574	0.7307	0.6138	0.3159	0.9985	0.0009769	0.974			CD5	0.2079	0.3907	0.2726	0.3208	0.2166	0.5539	0.4276	0	0.3696	0.8711	0.2987	0.5331	0.7715	0.4447	0.8891	0.5089	0.394	0.2216	0.364	0.7916	0.511	0.107	0.5917	0.9833	0.6906	0.3185	0.4319	0.3161	0.2437	0.6699	0.926	0.9523	1.968	4.464	0.5898	1.08	0.4212	0.3277	0.473	3.221	1.122	1.965	6.816e-05	2.141			CD5	0.3766	0	0	0.06044	0.2012	0.1607	0.05786	0.03378	0.04498	0.06612	0	0.1559	0	0.05614	0.1731	0.1728	0.2828	0.2144	0	0.1331	0	0	0	0.2115	0	0	0.2844	1	0			CD5	0	3.338	4.322	4.055	2.88	3.818	3.056	2.69	3.918	3.714	2.725	3.109	2.989	0	0	0	0	0	0	0	0	1.244	0	0	0	0	0	0	0.3413	0	0	0	0	0	0	0	0	0	1.894	0	0	0	1.105	0	0	0	0	0
BMP15	9210	chrX	50910735	50916641	+	protein_coding	bone morphogenetic protein 15	GDF9B,ODG2,POF4				BMP15	0.09428	0	0	0.2168	0	0.02595	0	0.07333	0	0.04736	0	0	0	0	0	0	0.04222	0.07836	0	0	0	0	0	0	0	0	0	0	0	0	0	0	0	0.1795	0	0	0	0	0	0	0	0	0	0	0	0	0.1548	0	0.1463	0	0	0.05097	0.6222	0	0	0	0	0	0	0.05569	0	0	0.04527	0	0.04525	0	0	0.08921	0	0.5058	0	0	0	0	0	0	0	0	0	0	0	0	0	0	0	0	0	0.8676	0	0.04511	0	0	0	0	0	0	0.1922	0.1558	0	0	0	0	0	0.03251	0	0	0.06094	0	0	0	0.5671	0.04758	0	1	0	0.3862	1	0	0.5706	1	0	0.3262	1	0	0.04875			BMP15																																																			BMP15	0	0	0	0	0	0	0	0	0	0	0	0	0	0	0	0	0	0	0	0	0	0	0	0	0	0	0	0	0	0	0	0	0	0	0	0	0	0	0	0	0	0	0	0	0	0	0	0	0	0	0	0	0	0	0	0	0	0	0	0	0	0	1	0				BMP15	0	0	0	0	0	0	0	0	0	0	0	0	0	0	0	0	0	0	0	0	0	0	0	0	0	0	0	0	0	0	0	0	0	0	0	0	0	0	0	0	0	0	1	0			BMP15	0	0	0	0	0	0	0	0	0	0	0	0	0	0	0	0	0	0	0	0	0	0	0	0	0	0	0	1	0
TTC30A	92104	chr2	177614298	177618966	-	protein_coding	tetratricopeptide repeat domain 30A		ENSG00000197557	TTC30A		TTC30A	0.515	0.5868	0.2646	0.1941	0.4367	0.3777	0.6992	0.3423	0.4527	0.272	0.6969	0.3398	0.8147	0.6137	0.02164	0.2813	0.2925	0.4774	0.3951	0	0.1381	0	0.1312	0.06483	0	0.02524	0.1443	0.01171	0	0.2544	0	0	0.05764	0.2156	0.1976	0.04083	0.08471	0.02895	0.1113	0	0	0	0	0.5119	0.1147	0	0.09954	0.06216	0.09399	0.05983	0.01018	0.1145	0.1963	0.2067	0.0285	0.05997	0	0	0.1018	0.1178	0.07904	0.04098	0.09616	0.09675	0.05485	0	0.04839	0.1116	0	0	0.2496	0.2618	0.1722	0.06388	0.2816	0.2279	0.2274	0.2357	0.3667	0.06144	0.2197	0.1456	0.2228	0.3714	0.1589	0.02448	0	0.06292	0.5876	0.1638	0.5281	0.2487	0.4408	0.4564	0.2954	0.4657	0.107	0.15	0.2342	0.02808	0.1212	0.2769	0	0.1794	0.5973	0	0.2036	0	0.3211	0.09225	0.1201	0.1723	0.21	0.9997	0.01952	0.5674	0.9429	0.3069	0.1726	0.8818	-0.2833	0.752	0.94	-0.07448	0.891			TTC30A																																																			TTC30A	1.312	1.22	1.074	1.197	1.247	1.172	1.535	0.9045	1.417	1.454	1.818	1.293	1.369	1.385	1.126	1.763	1.885	1.446	1.526	1.503	1.753	1.688	1.48	1.507	1.447	1.413	0.5702	0.261	0.2461	0.4619	0.1517	0.076	0.08326	0.1877	0	0.1736	0.353	0.5719	0.7623	0.6361	0.5642	0.4851	0.08671	0.4892	0.09464	0.3995	0	0.6136	0.7767	0.168	0.4241	0.5886	0.4381	0.6595	0.1543	0.3658	0.4907	0.2703	0.09815	0.3756	0.5509	0.4568	0.8304	0.09091	0.9481			TTC30A	1.366	0.5291	1.024	1.145	1.345	0.7058	0.9723	0.3288	0.8375	0.6763	0.6406	1.367	0.7774	1.225	0.913	0.4803	0.6727	0.9819	0.6699	1.226	1.466	0.4265	0.9464	1.37	0.8106	0.86	0.512	0.6835	0.6323	0.2951	0.1388	0.2497	0.4158	0	0.9199	0.2522	0.1454	0.229	0.24	0.5548	0.2004	0.4136	8.167e-05	-1.291			TTC30A	2.489	1.563	2.065	1.611	2.5	2.088	1.595	1.976	1.571	1.783	1.772	1.643	0.08662	0.7173	0.3319	0.2811	0.3938	0.7691	1.622	1.659	1.132	1.411	1.227	1.138	1.171	0.9611	1.307	0.02883	-2.758			TTC30A	0	0	0	0	0	0	0	0	0	0	0	0	0	0	0	0	0	0	0	0	0	0	0	0	0	0	0	0	0	0	0	0.559	0.7135	0	0	0	0	0	0	0	0	0	0	0	0	0	0	0
INTS4	92105	chr11	77878720	77994718	-	protein_coding	integrator complex subunit 4	INT4,MST093	ENSG00000149262	INTS4		INTS4	1.406	1.389	1.531	0.8745	1.363	1.482	1.214	0.9909	1.889	1.087	1.145	1.722	1.363	1.825	0.8908	1.16	0.9259	1.522	0.9816	0.8018	0.3579	0.6491	1.172	0.9493	0	0.4447	0.8914	0.5651	1.426	1.223	0	0	1.156	0.8403	0.2092	1.273	0.7945	1.48	0.9708	0.6685	0.802	0.2469	0.3015	1.185	0.7706	0	1.272	0.5179	1.388	1.048	1.383	1.293	0.8204	1.477	0.9639	1.131	0.5473	1.083	1.747	1.246	1.572	1.077	1.817	1.359	1.098	1.138	1.422	1.005	1.149	0	0.7705	0.7026	0.6977	0.3263	0.8253	0.8677	0.682	0.4574	0.8409	0.6867	0.6756	0.4821	1.081	0.8206	0.8041	0.7412	0.8824	0.7546	0.6247	0.794	0.6488	0.7407	0.5108	0.7092	1.126	0.7209	0.5711	0.7037	0.7999	0.732	0.1671	0.9181	0.6132	0.7239	0.4429	0.4217	0.6822	1.65	0.7644	0.4864	0.314	0.9931	0.5253	0.9997	-0.1808	0.8441	0.9979	0.004251	0.8806	0.8374	-0.1917	0.6761	0.892	-0.07414	0.7748			INTS4																																																			INTS4	1.789	1.867	1.77	1.804	1.882	2.166	1.794	2.026	1.667	1.662	1.854	1.767	1.666	1.875	1.473	1.992	1.724	1.773	1.786	1.988	1.883	2.071	1.939	2.044	1.774	1.62	2.849	2.868	2.548	2.667	2.429	2.836	2.63	2.552	2.396	2.489	2.883	2.828	2.19	2.606	2.718	2.81	3.572	2.697	2.508	2.806	2.699	2.905	2.833	2.1	2.766	2.383	2.642	2.73	2.6	2.736	2.47	2.76	1.912	2.468	2.731	2.715	0.8653	-0.02406	0.9859			INTS4	2.037	2.798	1.658	1.955	1.923	3.404	3.039	3.236	3.051	3.529	3.512	3.698	3.328	2.903	2.921	2.995	3.438	3.033	3.308	3.372	3.411	3.245	2.986	3.348	3.513	3.274	3.006	3.036	3.279	2.796	3.373	3.17	3.075	3.144	3.277	3.471	2.669	3.2	2.775	3.201	1.931	3.283	0.03393	0.1968			INTS4	2.1	2.289	2.33	2.065	2.576	2.694	1.878	2.334	2.686	2.632	2.081	2.251	2.368	2.217	2.574	2.542	2.424	1.778	2.014	2.658	2.337	2.044	2.442	1.9	1.696	1.984	1.798	0.4078	0.2543			INTS4	1.852	0	0	1.692	1.373	1.693	0	0	1.746	1.495	1.086	1.183	1.256	1.135	0.956	2.012	0	0	0	2.698	2.936	2.352	0	0	1.557	1.287	0.5108	1.535	2.071	1.417	0.8169	2.109	1.546	1.352	1.834	1.634	1.685	0	1.894	2.174	1.237	1.967	1.723	2.062	1.077	1.767	1.567	1.304
OXNAD1	92106	chr3	16265160	16323368	+	protein_coding	oxidoreductase NAD-binding domain containing 1		ENSG00000154814	OXNAD1		OXNAD1	1.064	1.318	0.9162	1.342	1.168	0.8869	1.274	1.372	1.083	0.9466	1.651	1.253	1.117	1.316	1.413	1.126	1.635	1.272	1.301	0.5818	1.123	1.423	0.9677	0.6806	0.995	0.8521	0.883	1.308	1.185	1.159	1.557	0.1365	0	1.346	1.731	1.093	1.247	0.9016	0.9539	0.242	1.281	1.115	1.23	1.808	1.43	4.01	1.29	0.9056	0.9339	1.232	0.8414	1.046	1.148	0.9457	1.129	1.374	1.007	0.497	1.448	1.092	1.269	1.296	1.331	1.403	1.207	0.7659	1.063	0.9888	1.557	1.283	0.9954	1.498	1.456	1.963	1.599	1.552	1.747	1.832	1.656	1.55	1.968	1.679	1.577	1.878	1.893	1.729	1.893	1.646	1.961	1.61	1.524	1.572	1.672	1.965	1.523	1.934	2.216	1.345	1.566	1.636	1.128	1.892	1.73	2.095	1.587	2.008	1.714	1.805	1.857	1.84	1.544	1.71	1.756	0.9997	0.2005	0.5982	0.243	1.243	0.01089	0.9128	0.07655	0.8121	0.8958	0.0391	0.9041			OXNAD1																																																			OXNAD1	2.268	2.372	1.935	2.005	2.145	2.087	2.298	1.894	2.004	2.171	2.252	2.056	2.004	2.152	1.98	2.522	1.64	1.807	1.974	1.687	1.545	1.803	1.739	1.548	1.672	1.433	1.662	1.569	1.575	1.963	1.474	1.357	1.352	1.461	1.882	1.957	1.61	1.703	1.707	1.37	1.839	1.626	1.79	1.671	1.544	1.698	1.246	1.767	1.881	1.387	1.793	1.715	1.802	1.807	1.485	1.617	1.649	1.908	2.393	1.84	1.608	1.761	0.6674	0.0452	0.9571			OXNAD1	1.945	2.179	1.457	2.029	1.84	1.875	1.996	2.484	2.393	2.638	2.754	2.671	2.752	2.121	2.458	1.701	2.56	2.098	2.467	2.955	2.318	2.728	2.466	2.688	2.592	2.138	1.966	2.39	2.282	1.053	2.349	1.523	1.921	3.072	1.504	2.021	1.812	1.825	1.468	2.502	0.739	1.966	0.008779	-0.4705			OXNAD1	2.057	2.04	1.973	1.492	2.831	2.006	1.846	1.777	1.804	1.905	1.836	1.534	2.869	2.085	1.865	1.416	1.432	1.824	1.915	2.037	1.898	1.656	2.175	2.402	2.316	2.117	1.516	0.1025	-0.615			OXNAD1	0	0	1.536	2.449	2.529	3.053	2.22	3.399	3.145	2.69	2.725	2.879	2.368	1.135	2.251	0	0	0	0	0	0	2.352	0	1.527	0.4735	0.6561	0	1.18	0	0	0.4655	0	0.7135	0.3319	0	0	0.798	2.794	0	0	1.893	0	0	0	0	0.679	0	1.304
LGI1	9211	chr10	93757809	93798159	+	protein_coding	leucine-rich, glioma inactivated 1	ADLTE,ADPAEF,ADPEAF,EPITEMPIN,EPT,ETL1,IB1099	ENSG00000108231	LGI1		LGI1	4.209	3.574	3.092	2.396	3.191	3.752	4.17	3.371	4.299	2.923	3.496	3.677	3.972	4.393	2.664	3.268	3.559	3.776	1.792	0.05694	0.3756	0	1.789	1.976	1.292	1.181	1.551	1.243	1.756	0.5921	0.8197	0.5204	5.102	1.079	0.3445	1.189	0.8698	0.7311	1.831	0.3524	0.3537	0.8432	0.4085	0.3563	0.8609	1.354	0.3355	0	0.8303	0.1881	0.02002	0.8977	0.5881	0.05733	0	0.2842	0	0.225	0.9076	0.4403	0.2452	0.2618	0.3852	0.578	0.2264	0.05562	0.1575	0.2406	0.05282	1.481	0	2.095	1.088	1.611	2.243	1.709	2.092	2.645	2.883	1.906	1.811	1.494	1.691	2.062	2.11	0.6233	0.3751	1.596	2.682	2.03	2.363	1.861	2.218	2.94	2.208	2.782	1.098	2.108	0.9468	1.189	2.315	2.662	1.627	2.235	1.951	1.419	1.506	0.6458	1.825	0.8334	1.69	2.021	1.058	0.9997	-0.07851	0.8622	0.1143	-2.04	2.976e-05	0.9487	-0.1667	0.4859	0.905	-0.09037	0.8641			LGI1																																																			LGI1	3.692	3.711	3.457	3.993	3.698	3.665	3.604	3.076	3.474	3.939	4.201	3.48	3.761	3.846	3.333	4.267	4.323	3.577	3.55	3.379	4.005	3.715	3.437	3.831	3.766	3.779	0.0614	0	0	0.04234	0	0	0	0	0	0	0.04095	0.06449	0	0.03318	0.03953	0	0	0.03441	0	0.203	0	0.1674	0.08569	0	0	0.03825	0	0	0	0.04494	0.05655	0	0.1877	0	0	0.0765	1	0	0.9753			LGI1	4.604	1.782	3.018	4.444	4.849	0	0	0	0	0	0	0	0	0	0	0.1865	0	0.09356	0	0	0.06488	0.05102	0	0	0	0	0	0	0	0	0	0	0	0	0	0.394	0	0.05381	0	0	0	0	1	0			LGI1	6.102	6.376	6.298	5.982	6.003	6.119	5.713	6.047	6.056	5.784	5.481	5.846	2.878	2.91	0.8882	0.5528	0.1145	5.596	1.477	0.472	0.8645	1.988	1.654	4.372	5.647	5.062	5.403	0.1267	-5.951			LGI1	0	0	0	0	0	0	0	0	0	0	0	0	0	0	0	0	0	0	0	0	0	0	0	0	0	0	0	0	0	0	0	0.9609	0	0	0	0	0	0	0	0	0	0	0	0	0	0	0	0
AURKB	9212	chr17	8204731	8210626	-	protein_coding	aurora kinase B	AIK2,AIM-1,AIM1,ARK2,AurB,aurkb-sv1,aurkb-sv2,IPL1,PPP1R48,STK12,STK5	ENSG00000178999	AURKB		AURKB	0.04653	0	0	0.3188	0	0.0252	0	0	0	0	0	0.01234	0	0.05188	0	0	0.02065	0.1484	0	0.3708	0	0	0.2692	0	0	0.5795	0	0.3034	0	0	3.152	0	0	0	0	0	0	0	0.01721	0	0.02778	0	0	1.108	0.03845	0	0.1021	0.8404	0.1867	0.2664	0	0.02496	0.7262	0.1027	0.6538	0	0.3062	0	0	0.3419	0.06343	0.03685	0.2829	0.3209	0.1483	0.09967	0.9855	0.08668	0.4215	0.8602	0	0	0	0	0	0	0	0	0.009113	0	0	0	0	0.05153	0	0	0.6234	0.9713	0.09686	0	0	0	0	0	0	0	0.1869	0.1192	0.2762	0	0	0.0631	0	0	0	0.1954	0	0	0	0	0.3914	0.04621	0	1	0	0.05251	0.759	-1.944	8.752e-06	1	0	0.3307	1	0	0.07417			AURKB																																																			AURKB	0	0	0	0	0.2359	0	0.09799	0	0.09724	0	0	0	0	0	0	0	0	0.1294	0	0	0.2334	0	0	0.07005	0	0	0.1099	0.1618	1.196	0.346	0.1223	0.1337	0	1.698	0	0.5451	0.6567	0.1153	0.9028	0.4658	0.07115	0.5393	0.1522	2.489	0.7219	0.1859	2.772	0.5887	0.07819	0.7358	0.06654	0.06887	0.2312	0	0.5588	0.8983	0.1013	0.1874	0	0	0.1315	0.2	0.6231	-0.3112	0.941			AURKB	0.189	0	0	0.107	0	1.095	2.065	0.1401	1.987	1.309	0.7459	0.3369	0.7587	1.402	1.67	1.916	1.656	0.5734	1.087	1.487	0.8984	0.2016	1.543	1.284	0.4027	0.3127	0.4244	0.9268	0.3103	2.238	1.866	1.678	1.992	2.956	0.7999	1.169	1.297	0.8074	2.972	1.325	1.448	0.4319	0.002768	1.438			AURKB	0	0	0	0	0	0	0	0	0	0	0	0	0	0	0	0.2073	0	0	0	0.1087	0	0	0	0	0	0	0	1	0			AURKB	0	0	0	0	0	2.096	0	0	0	0	0	0	1.256	0	0	0	0	0	0	0	0	0	0	0	0	0	0	0	0	0	0	0	0	0	0	0.5065	0	0	0	0	0	0	0	0	0	0	0	0
DSEL	92126	chr18	67506582	67516730	-	protein_coding	dermatan sulfate epimerase-like	C18orf4	ENSG00000171451	DSEL		DSEL	0.5291	0.1614	0.3657	0.8276	0.3561	0.1293	0.5098	1.099	0.7125	0.3423	0.4285	0.3498	0.3693	0.7326	0.6013	0.7341	0.6668	0.2507	0.5406	0.4644	1.171	0.5749	0.4812	0.2802	0	0.6798	0.9848	0.5163	1.012	0.9235	0	0	1.025	0.5002	0.04699	0.3596	0.5702	0.3158	0.8016	0.07705	0.405	1.92	0.6636	0.2165	0.6344	0	0.2447	0.529	0.3348	0.1644	0.3171	1.016	0.715	0.1753	0.1769	0.1574	0.1104	0.1191	0.3779	0.1743	0.1008	0.2578	0.1819	0.2234	0.2829	0.08422	0.1024	0.3303	0.1057	0.156	0.4313	1.562	0.625	0.4483	0.7697	0.397	0.6294	1.478	1.486	1.039	0.7811	0.6341	0.4443	0.8518	1.173	0.1752	0.7496	1.188	1.568	1.118	0.9939	0.6248	1.276	1.228	1.266	1.432	0.8742	1.46	0.6966	0.716	0.6935	1.302	1.173	1.235	1.655	0.8253	0.6282	0.1322	0.7524	0.5833	0.8008	0.6879	0.3954	0.9997	0.1914	0.5973	0.9402	0.207	0.3468	0.4826	-0.7466	0.3196	0.9126	0.08514	0.8811			DSEL																																																			DSEL	2.388	2.33	2.164	2.209	2.167	2.406	2.13	2.79	2.51	2.1	3.008	1.84	2.362	2.111	1.974	2.703	3.095	2.135	1.715	2.375	2.614	2.313	1.768	2.094	1.729	2.025	0.4261	0.3591	0.2399	0.876	0.4884	0.2841	0.4527	0.2323	0.0453	0.6879	0.9774	0.4572	0.9704	1.245	0.3913	0.3626	0.917	1.029	0.4476	0.8501	0.4586	1.183	0.3124	0.2839	0.1876	0.7988	0.7774	0.3014	0.6576	0.6234	0.5345	0.2562	0	0.3776	1.435	0.3613	0.8849	0.06675	0.9721			DSEL	1.601	2.245	1.69	1.79	1.31	0.3674	0.3092	0.4594	0.434	0.4657	0.4678	0.8197	0.7216	0.3505	0.1991	0.2339	0.3494	0.3929	0.2363	0.5993	0.9486	0.4005	0.6826	1.089	0.8319	0.263	0.3516	0.7655	0.6915	0.1557	0.07176	0	0.04124	0.3103	0.06074	0.1506	0.0115	0.01293	0.02148	0.02715	0.03562	0.04124	7.274e-09	-3.162			DSEL	0.8371	0.3004	1.016	1.603	0.9764	1.118	2.081	1.693	1.682	1.156	1.21	2.153	1.337	2.129	0.7605	0.5932	1.03	2.93	3.872	4.449	3.693	4.842	4.129	2.93	3.287	2.759	3.123	0.2338	-1.961			DSEL	1.204	0	0	0	1.373	0.6742	2.22	1.898	2.049	1.145	1.698	0	0	1.135	0.956	0	0	0	2.597	2.698	2.936	3.735	0	0	1.353	1.448	1.827	1.369	0.8485	1.417	1.099	0.9609	1.956	0.8287	2.616	1.178	0.4535	5.194	4.113	4.863	1.893	0	0	1.042	0.6366	0.3791	0	0
RIPPLY1	92129	chrX	106900063	106903331	-	protein_coding	ripply transcriptional repressor 1					RIPPLY1	0.02569	0.006538	0	0	0.01234	0.1073	0	0.0779	0	0	0	0	0	0	0	0	0.06681	0.08324	0.09789	0	0	0	0.3783	0	0	0.322	0	0	0	0.2437	0	0	0	0.2342	0	0	0.1102	0	0	0	0	0	0	0	0.1228	0	0.1115	0	0.05361	0.07801	0	0.05417	0.1934	0.1122	0	0	0	0	0	0.4169	0	0	0	0	0	0	0	0.8414	0	0	0	0	0.1697	0	0.06646	0	0.05015	0	0	0	0.04186	0	0.2075	0	0	0	0	0.2333	0	0.04796	0	0	0.118	0	0	0	0.2036	0	0.3002	0.3011	0	0	0	0.08491	0.7424	0	0.06476	0	0	0	0.5969	0	0	1	0	0.7295	1	0	0.3938	1	0	0.0001145	1	0	0.6793			RIPPLY1																																																			RIPPLY1	0	0	0	0	0	0.09431	0	0.07315	0	0.1737	0	0.1881	0	0	0	0	0	0.27	0	0	0	0	0	0	0	0	0	0	0	0	0	0	0	0	0	0	0	0.1259	0	0	0.1516	0	0	0.06786	0	0	0	0	0	0	0	0.07532	0.08881	0	0	0	0	0	0.873	0	0	0	1	0	0.9828			RIPPLY1	0	0	0	0	0	0	0	0	0	0	0	0	0	0	0	0.373	0	0	0.06764	0	0.1362	0	0.2857	0	0	0.1699	0	0	0	0	0	0	0	0	0	0	0	0	0	0	0	0	1	0			RIPPLY1	0	0	0	0	0	0	0	0.3246	0	0	0	0	0	0	0	0	0	0.2789	0	0	0	0	0	0	0	0	0	1	0
XPR1	9213	chr1	180632010	180890279	+	protein_coding	xenotropic and polytropic retrovirus receptor 1	SYG1,X3	ENSG00000143324	XPR1		XPR1	1.11	1.492	1.538	1.232	1.305	1.074	1.601	1.049	1.569	1.238	1.271	1.332	1.33	1.621	1.122	1.266	1.533	1.31	0.9273	1.304	0.955	0.7766	1.48	1.475	2.47	1.364	1.347	0.7642	1.217	1.424	1.158	0.6824	0.7123	1.348	1.802	1.362	1.617	1.493	1.6	1.426	1.495	1.588	0.2416	1.128	1.399	0	1.399	1.128	1.529	1.164	0.6739	1.561	1.334	0.9829	1.245	1.424	1.045	0.5863	1.184	1.471	1.501	1.59	1.504	1.459	1.429	1.431	1.456	1.519	1.194	0.9985	1.588	1.221	0.7776	1.05	1.158	1.1	1.131	1.017	1.931	1.319	1.331	1.103	1.071	1.475	1.017	0.9139	0.2208	1.089	1.999	1.164	1.686	1.263	1.532	1.577	1.425	1.849	0.8848	1.16	0.9534	0.8646	0.7435	1.418	1.343	1.468	1.024	1.207	1.149	1.363	1.266	1.294	1.337	1.011	1.074	0.9997	-0.02978	0.7329	0.9596	-0.08532	0.5233	0.7228	0.1992	0.8912	0.9817	-0.01232	0.7881			XPR1																																																			XPR1	3.156	3.205	2.783	3.105	2.936	2.406	2.877	2.454	2.668	3.124	3.184	2.748	3.073	2.688	2.897	3.168	2.868	2.668	2.822	2.741	2.888	2.817	2.31	2.711	2.715	2.802	1.854	2.088	2.115	1.647	2.019	1.492	1.933	1.784	1.437	1.768	2.207	2.158	2.32	2.11	1.673	1.697	1.063	1.65	1.785	1.843	1.202	1.702	2.764	1.586	2.198	2.156	1.713	1.904	1.946	1.995	2.378	2.189	2.074	2.094	2.148	2.29	0.6789	0.06176	0.9062			XPR1	3.662	1.231	2.246	2.704	2.545	3.707	2.907	2.322	3.118	2.898	3.161	3.933	3.547	2.731	3.047	2.937	3.465	2.696	3.325	3.1	3.497	2.954	3.719	3.898	3.691	3.346	2.52	2.689	2.855	3.177	3.258	2.807	2.089	2.342	2.969	2.781	1.548	2.534	1.99	2.438	2.104	2.606	0.01001	-0.4346			XPR1	3.14	2.97	3.1	3.265	2.762	3.09	2.742	2.819	2.927	2.877	2.752	3.082	3.284	3.347	3.245	2.993	3.085	3.2	2.24	1.532	1.592	2.125	1.803	3.146	3.399	3.257	3.548	0.3978	0.4541			XPR1	0	0	1.536	0	0	2.528	2.22	0	1.361	1.495	1.698	2.605	2.55	1.762	2.251	2.821	1.787	1.557	3.298	1.247	2.66	3.403	2.523	2.732	2.687	2.559	3.112	2.441	2.469	3.462	3.169	2.395	3.316	2.685	3.12	3.1	3.247	5.599	4.817	4.863	2.685	1.967	2.982	0	0.6366	1.323	1.567	2.781
FAIM3	9214	chr1	206903285	206922033	-	protein_coding	Fas apoptotic inhibitory molecule 3	FCMR,TOSO	ENSG00000162894	FCMR		FAIM3	0.1601	0.007535	0.02466	0.3066	0.06973	0.1903	0	0.03044	0.006919	0.1671	0.2238	0.02074	0	0	0.4173	0.0434	0.2115	0.2832	0.2926	0.9911	0.7519	4.863	0.4789	0.139	0	0.007683	0.2902	1.338	1.219	0.5014	0	1.502	0	0.492	0	0	0.04334	0.2058	0.2898	0	0.5119	0.01734	0	0	0.5184	0	0.9802	0.6162	0.5657	0.8572	0	0.1979	1.034	0.3382	0.654	0.4017	0.2859	0.3321	0.08842	0.5993	0.2035	0.2715	0.503	0.5885	0.09985	0.7073	0.09268	1.682	0.1187	0.4259	0.8173	0	0.1321	0	0.05136	0.02957	0.01948	0	0.003846	0.01574	0	0.2149	0.1428	0	0.105	0	0	1.232	0	0.037	0	0.01854	0	0	0	0	0.7145	0	1.519	0	1.133	0.02692	0.2972	0.1408	0	0.1663	0.09838	0	0	0	1.538	0.05815	0.05591	0.9997	0.8679	0.8766	0.05624	-4.075	1.421e-07	0.8975	0.2375	0.2251	0.4802	1.691	0.006616			FAIM3																																																			FAIM3	0.0577	0	0	0.03869	0	0	0.04209	0	0	0.03505	0	0	0.03415	0.05942	0.09089	0.2093	0.1704	0.1098	0	0.1617	0.07789	0	0.07121	0.02992	0.04175	0.0436	0.09312	0.1375	0.4792	0.4968	0.2005	0.5763	0.31	1.532	0.1939	1.293	0.4827	0.4146	0.4979	0.4017	0.227	0.2521	0.8072	0.4544	0.2277	0.4304	1.088	0.5805	0.384	1.778	0.188	0.4331	0.4755	0.15	0.513	0.1961	0.2435	0.08195	0.4	0.4789	0.4023	0.4382	0.8707	-0.08086	0.8697			FAIM3	0.763	2.078	0.3437	0.2702	0.09221	2.077	3.617	0.8899	1.808	2.176	0.6736	1.02	3.478	1.465	2.93	3.232	1.228	0.8679	1.354	1.504	1.406	2.775	1.758	1.51	2.318	0.148	3.731	1.468	1.708	4.276	3.952	3.649	2.361	7.274	3.78	2.769	0.9441	0.8229	1.706	4.838	1.797	4.007	0.005161	1.732			FAIM3	0	0	0	0	0	0.03437	0.1707	0	0	0	0	0	1.569	0.05742	1.564	2.818	2.466	0.1136	1.066	0.09212	0.2633	0	0.1569	0	0	0	0	1.562e-08	6.542			FCMR	2.636	3.338	4.178	3.847	2.88	3.674	3.343	1.898	3.674	4.307	3.963	4.978	4.536	1.135	1.526	3.336	2.561	1.557	0	0	0	0	0	0	0.4735	1.724	0	0	0.3413	1.079	0.4655	0.559	0.7135	1.197	0	1.98	1.076	0	1.894	0	2.961	0	1.723	1.64	1.077	1.889	1.567	0.7942
MTDH	92140	chr8	97644147	97730260	+	protein_coding	metadherin	3D3,AEG-1,AEG1,LYRIC,LYRIC/3D3	ENSG00000147649	MTDH		MTDH	1.434	1.302	1.254	1.186	1.184	1.414	1.76	1.672	1.507	1.542	1.87	1.13	1.847	1.359	1.605	1.342	1.306	1.33	1.201	1.412	1.35	0.3136	1.391	1.183	2.545	1.714	1.587	0.7552	1.055	1.407	2.733	0.6718	0.9917	1.31	1.659	1.513	1.341	1.212	1.408	1.662	1.165	1.557	1.759	1.427	1.324	0.3059	1.878	2.172	1.751	1.889	1.873	1.859	1.873	1.983	2.326	2.063	1.996	1.575	1.994	1.912	1.798	2.212	1.877	1.73	1.752	2.187	1.616	1.889	2.236	2.021	2.166	1.484	1.135	1.437	1.701	1.618	1.362	2.255	2.034	1.493	1.56	1.529	1.464	1.721	1.502	1.539	1.391	1.409	2.46	1.428	2.122	1.724	1.975	1.97	2.575	2.296	1.803	1.409	1.158	1.284	1.656	1.466	1.42	1.64	1.608	1.429	1.161	0.8927	1.622	1.649	1.185	1.576	1.376	0.9997	-0.002159	0.5938	0.8381	-0.2715	0.3635	0.7741	-0.09911	0.8872	0.86	-0.08866	0.5096			MTDH																																																			MTDH	3.267	3.298	3.221	3.318	3.251	2.937	3.344	2.987	3.327	3.433	4.249	3.06	3.446	3.247	3.257	4.049	3.557	3.498	3.659	3.171	3.535	3.593	3.063	3.644	3.348	3.478	3.537	3.808	3.478	3.59	3.855	4.013	4.167	3.693	3.746	3.755	3.128	4.101	4.472	3.629	3.252	3.906	3.905	3.396	3.8	3.251	4.031	3.191	4.246	3.854	3.856	4.064	3.579	3.734	4.514	4.005	4.172	4.281	3.373	3.888	3.771	3.708	0.7813	0.03882	0.7981			MTDH	3.71	3.775	2.927	3.267	3.242	5.27	4.736	5.123	5.082	5.574	5.603	6.129	5.237	5.052	5.32	4.699	5.534	4.985	5.198	5.408	5.814	5.221	5.678	5.756	5.544	5.459	4.928	5.463	5.513	4.194	5.421	5.159	4.895	4.993	4.97	5.009	3.963	4.994	4.251	5.142	4.536	5.111	0.2302	-0.126			MTDH	2.917	3.209	3.329	3.353	2.916	3.243	2.586	2.783	3.272	2.57	2.579	2.758	2.655	3.34	4.326	4.071	3.72	2.841	3.496	3.749	3.614	3.277	3.407	3.685	4.826	3.631	4.425	0.003923	1.042			MTDH	6.021	4.265	3.105	4.543	4.079	4.563	4.83	4.329	4.309	4.118	4.407	4.131	4.353	5.422	4.374	4.77	5.495	4.866	5.974	6.064	5.989	5.08	5.285	5.468	5.372	5.275	4.581	4.818	5.069	5.491	4.993	5.366	5.346	5.177	4.869	5.132	5.144	5.599	3.569	4.464	5.127	4.839	4.95	4.602	4.569	4.747	5.702	5.058
LARGE	9215	chr22	33272523	33920476	-	protein_coding	like-glycosyltransferase	MDC1D,MDDGA6,MDDGB6	ENSG00000133424	LARGE1		LARGE	1.028	1.387	0.9547	1.633	1.607	1.292	1.359	0.9376	1.35	1.011	0.1394	1.384	0.7706	1.025	0.8788	1.146	1.229	0.9905	1.642	1.35	0.7166	0	1.048	1.511	0.2239	0.693	0.8079	1.51	1.803	1.329	2.197	0	0.05281	1.293	0.5717	1.153	1.383	0.5766	0.9087	0.5135	0.9968	1.297	0	1.422	0.9882	4.369	1.078	0.8842	0.9105	0.6129	1.084	0.8338	1.243	0.6792	0.9077	0.7907	0.5438	2.018	1.013	1.161	0.8491	0.8772	0.67	0.7032	0.806	1.487	1.504	0.6774	0.9894	2.53	1.086	2.137	1.68	1.948	1.112	1.674	1.886	1.149	2.123	2.385	1.823	1.883	1.621	1.871	1.799	1.617	3.099	2.132	1.283	1.663	0.9207	1.601	1.814	1.097	1.196	1.325	1.879	2.323	2.406	2.39	2.127	1.837	2.692	2.152	1.012	2.219	1.94	2.167	1.701	2.203	2.38	1.269	2.226	0.9997	-0.1943	0.7044	0.3828	1.276	0.004617	0.8611	0.1812	0.1771	0.7657	0.1443	0.7588			LARGE																																																			LARGE	3.632	3.783	3.862	3.556	3.308	3.52	3.201	3.184	3.558	3.687	2.554	3.476	3.642	3.187	3.25	2.262	3.946	3.953	3.664	4.197	4.138	4.072	3.774	4.022	3.839	4.135	1.385	0.861	1.55	1.41	1.672	1.514	1.036	1.1	2.289	1.317	1.772	1.21	1.131	1.452	1.57	2.101	1.618	1.996	1.474	1.583	2.542	1.462	0.9426	0.8854	1.385	1.183	1.246	1.066	2.017	1.465	1.246	0.8393	1.812	1.218	1.534	0.7925	0.8459	-0.05112	0.7809			LARGE																																															LARGE	2.708	1.445	1.904	1.43	2.395	1.618	2.093	1.441	1.575	1.293	2.03	1.915	2	2.181	0.839	0.8055	0.8663	3.467	2.161	1.012	1.511	1.87	1.377	2.799	1.851	2.208	1.777	0.02746	-1.602			LARGE1	0	0	0	0	0	0	0	0	0	0	0	0	0	0	0	0	0	0	1.178	0	0	0	0	0	0	0	0	0.3966	0	0	0	0	0	0	0	0	0	0	0	0	1.237	1.295	0	0	0	0.3791	0	0
MTSS1L	92154	chr16	70661204	70686051	-	protein_coding	metastasis suppressor 1-like	ABBA-1	ENSG00000132613	MTSS1L		MTSS1L	4.706	5.325	5.442	5.467	5.481	5.522	4.906	3.18	4.716	4.554	3.706	5.658	2.944	4.29	5.647	4.998	5.463	4.85	5.985	0.8663	3.483	2.12	3.03	5.36	1.024	3.76	3.033	6.028	3.899	3.44	0.7194	0.3893	2.259	4.442	1.306	3.24	2.975	0.8392	2.893	1.607	3.668	2.475	0	4.535	4.564	3.93	1.011	2.554	1.377	0.9363	1.842	2.421	1.112	1.431	0.9105	0.883	0.5912	3.46	1.653	1.564	1.453	2.591	1.54	1.609	0.6392	2.837	1.781	1.756	2.036	3.871	2.067	1.654	1.867	2.151	0.8003	1.474	2.036	0.6625	1.6	2.076	0.7245	2.666	0.9212	1.478	1.636	1.874	2.763	2.677	0.6268	1.752	0.651	1.349	1.848	0.4157	0.7529	0.558	2.171	2.748	2.011	2.327	3.798	1.558	2.627	1.658	1.548	2.682	2.038	3.427	1.305	1.998	3.249	0.6426	2.703	0.9997	0.04471	0.8761	0.8583	-0.4412	0.2924	0.6917	0.483	0.1696	0.3806	0.6772	0.8392			MTSS1L																																																			MTSS1L	4.698	4.426	4.836	4.045	4.447	4.802	3.82	4.794	4.047	4.334	2.392	4.342	4.274	4.104	4.484	2.244	4.745	4.333	4.099	4.847	4.466	3.924	4.54	3.94	4.644	4.316	0.3434	0.7766	0.3552	0.2779	0.1428	0.6399	0.396	1.742	0.9865	0.3102	0.3949	0.07633	0.1552	0.3013	0.3679	0.3959	0.4316	0.351	0.5934	0.2673	1.12	0.5248	0.1013	1.185	0.3462	0.3573	0.4786	0.1621	0.2345	0.3111	0.3403	0.1331	1.941	0.2319	0.292	0.2083	0.9685	-0.02598	0.856			MTSS1L	7.174	7.144	7.942	7.76	7.678	2.38	1.965	1.797	1.844	1.289	0.7664	1.47	1.538	1.883	2.056	2.352	1.682	1.416	2.001	1.176	1.341	0.9553	1.192	2.183	1.265	1.217	1.271	0.2558	0.9782	0.9731	0.8164	0.9176	1.104	1.747	0.111	1.231	0.539	0.4947	0.5772	0.7225	0.189	0.6517	0.009699	-1.104			MTSS1L	5.632	3.341	3.755	4.14	2.399	3.689	3.493	2.597	3.198	2.779	2.773	2.907	1.455	1.685	0	0.05708	0.1351	0.384	1.012	0.9256	1.425	0.9442	1.605	1.713	0.8073	1.749	0.9767	0.04542	-6.151			MTSS1L	0	0	0	0	0	0	0	0	0	0	0	0	0	0	0	0	0	0.979	0	0	0	1.244	0	0	0.8295	0	0	0	0.8485	1.079	0	0	0	0	0	0	0	0	0	2.174	0	1.295	1.105	0	0	0.679	2.301	0.7942
TMEM88	92162	chr17	7854863	7856099	+	protein_coding	transmembrane protein 88		ENSG00000167874	TMEM88		TMEM88	0.2046	0.5623	1.37	0.1771	0.2851	0.5363	0.5289	0	0.2854	0.2488	0.3534	0.6032	0.1693	0.2527	0.25	0	0.5872	0.5884	0.4563	1.794	0.8784	0	1.857	1.746	0	1.236	0.6514	1.358	0.4566	1.286	0	0	0.1177	0.5343	2.476	1.814	1.301	2.159	2.486	0.6041	0.8765	0.8214	0	1.101	1.361	0	0.1734	0.7948	0.1114	0.3052	0.2355	0.2905	0.6854	0.5986	0	0.1457	0	0	0.2844	0.7741	0.3045	0.3791	0.05095	0.158	0.3443	1.057	0.5733	0.2819	0.1095	0	0	0	0.4821	0.2496	0.1374	0.156	0.2016	0	0.09256	0.2032	0	0.3734	0.219	0.2765	0.09682	0.5145	0	0.2461	0.1119	0.8092	0	0.09943	0.1248	0.09425	0.2668	0	0.215	0.3627	0	0.6544	0.7919	0.03699	0.3955	0.2387	0	0	0.3142	0	0.1199	0.2433	1.181	0.1052	0.9045	0.9997	-0.6548	0.2568	0.9398	0.2041	0.76	0.9683	-0.09264	0.777	1	0	0.3982			TMEM88																																																			TMEM88	0.1539	0.08189	0.3291	0.2015	0.3311	0.2807	0.4939	0.5812	0.2166	0.3463	0.1565	0.2886	0.2608	0.2314	0	0	0.7082	0	0.3076	0.6679	0.3277	0.6039	0.6398	0.3662	0.6479	0.5091	0.2435	0.1864	0.3319	0.7047	0.33	0.8399	0.6584	1.292	0.1792	0.8481	0.5121	0	0.1716	1.391	0.4355	0	1.555	0.9013	0.6469	1.119	0	0.7229	0.1755	1.194	0.4104	0.3607	0.7993	0.203	0.5569	0.739	0.4202	0.2808	0	0.3898	1.254	0.1572	0.9857	0.01169	0.9754			TMEM88	3.236	2.907	3.246	3.343	3.17	1.896	2.382	3.643	3.792	3.918	2.968	1.808	5.431	1.499	3.367	5.547	3.962	3.474	5.243	3.14	2.425	4.138	2.619	2.144	3.092	2.647	5.897	0	1.172	3.158	1.664	2.825	2.245	2.887	2.588	2.242	2.644	2.199	2.87	1.577	3.288	1.475	0.6345	-0.3666			TMEM88	0	0.08405	0.2282	0.08457	0	0	0.2998	0.1811	0	0.1793	0.2406	0.2154	2.847	2.008	0.7821	1.23	1.784	0	0	0	0.1095	0	0.2765	0	0	0	0	0.001643	3.288			TMEM88	0	0	0	0	0	0	0	0	0	0	2.127	0	0	0	0	0	0	0	0	0	0	0	0	0	0	0	0	0	0	0	0.4655	0	0	0.3319	0	3.1	2.231	0	0	0	0	0	0	0	0	0	0	0
VAPB	9217	chr20	58389119	58451101	+	protein_coding	VAMP (vesicle-associated membrane protein)-associated protein B and C	ALS8,VAMP-B,VAP-B	ENSG00000124164	VAPB		VAPB	0.7885	1.167	0.9973	0.9634	0.9717	0.4865	1.071	1.608	0.6054	0.5104	0.8858	0.8188	0.7588	1.252	0.9062	0.9216	1.257	0.7359	1.356	1.073	0.7979	0.2519	1.011	1.331	2.155	1.231	0.7167	0.5412	1.06	1.269	0.3258	1.736	2.84	1.071	0.8271	1.492	1.247	0.6636	1.101	1.459	0.8976	0.8091	0.1343	1.789	0.8625	0	1.165	0.674	0.8184	0.3864	0.9845	1.26	1.109	0.7814	1.225	1.228	1.016	2.128	0.8809	0.8685	0.9104	1.292	0.7989	1.037	0.8195	1.328	0.9105	1.177	1.236	0.7943	1.026	1.058	1.295	1.477	1.306	1.214	1.316	1.675	1.852	1.349	1.401	1.414	0.97	1.542	1.616	0.9074	2.531	1.703	1.586	1.149	1.618	1.619	1.603	1.329	2.036	1.627	1.955	1.172	1.668	1.499	1.022	1.39	1.785	1.304	1.142	1.616	1.25	1.33	1.399	1.649	1.517	1.017	1.224	0.9997	0.2096	0.5224	0.631	-0.6356	0.253	0.7854	-0.2164	0.1706	0.9619	-0.02064	0.6562			VAPB																																																			VAPB	4.054	3.976	3.887	3.719	3.672	3.285	3.837	3.526	3.67	3.873	3.897	3.629	3.997	3.697	3.812	3.763	3.205	3.171	3.37	3.102	3.216	3.116	2.946	3.032	3.116	3.009	1.479	1.933	1.456	1.216	1.056	1.516	1.993	1.624	1.889	1.526	1.166	1.675	1.607	1.009	1.405	1.842	1.813	1.171	1.556	1.113	1.066	1.102	1.689	1.764	1.727	1.357	1.327	1.687	1.926	1.421	1.603	1.659	1.851	2.06	1.039	1.907	0.836	0.04016	0.9372			VAPB	4.14	3.41	3.85	3.755	3.519	2.824	2.474	2.625	2.387	3.373	2.916	3.393	2.631	2.566	2.737	2.552	2.98	2.849	2.447	3.156	3.446	2.964	3.024	3.335	3.179	3.028	2.653	2.846	3.004	2.573	2.64	2.541	2.439	2.15	2.843	2.514	1.945	2.487	2.242	2.664	2.043	2.548	0.1957	-0.1283			VAPB	2.469	2.535	2.307	2.923	3.015	2.381	3.431	3.133	2.665	2.434	3.33	3.041	1.751	2.861	1.941	1.89	1.861	3.464	3.342	3.836	4.063	3.299	5.084	3.409	2.822	3.194	3.109	0.03105	-1.42			VAPB	0	0	0	2.449	1.373	1.479	1.501	1.241	2.049	1.495	0	3.109	1.917	1.762	1.526	0	0	1.968	1.818	2.975	1.221	3.203	3.391	1.527	2.038	0.6561	1.827	1.18	2.071	1.92	2.017	1.751	2.176	2.037	1.834	1.178	1.984	0	1.894	2.174	2.343	0	0	1.64	1.916	1.634	0	1.304
MTG1	92170	chr10	133394117	133420670	+	protein_coding	mitochondrial ribosome-associated GTPase 1	GTP,GTPBP7	ENSG00000148824	MTG1		MTG1	2.161	2.485	2.55	2.698	3.189	2.989	2.502	1.279	2.483	2.655	1.345	2.892	1.637	2.196	2.715	2.622	2.764	2.275	3.527	2.326	2.189	0	2.584	3.149	0	2.171	2.344	2.422	3.657	2.665	1.319	0	4.664	2.475	1.821	2.803	1.881	2.416	1.76	0.06359	3.163	2.854	1.546	2.457	2.696	0	3.207	2.856	2.769	3.319	2.585	2.308	3.285	3.588	2.889	3.327	2.763	4.038	2.756	2.833	3.185	2.862	3.478	2.811	2.811	4.546	4.264	3.414	2.99	3.483	3.066	1.545	2.278	1.957	1.504	1.772	1.728	0.5979	1.17	2.074	1.766	1.832	1.865	1.385	1.399	2.785	0.5214	1.787	0.8789	1.427	0.9702	1.755	1.306	1.118	0.9554	0.6694	2.225	1.826	1.96	1.921	2.602	1.808	1.942	1.741	0.5797	1.52	2.173	1.681	1.058	2.211	2.497	1.53	2.008	0.9997	0.07016	0.685	0.7543	-0.607	0.2856	0.7331	0.2369	0.5924	0.9995	-0.0005421	0.608			MTG1																																																			MTG1	2.486	2.415	2.791	2.042	2.293	2.68	2.36	2.776	2.428	2.581	2.116	2.377	2.193	2.351	2.594	2.037	2.262	2.257	2.027	2.138	2.088	2.719	2.149	2.031	2.182	2.176	3.036	3.921	3.237	3.168	2.641	4.084	2.913	2.932	4.084	3.753	3.415	2.559	2.427	3.117	3.529	4.325	3.392	3.31	3.667	3.213	2.485	3.13	2.654	3.755	3.279	2.78	3.295	2.926	3.311	2.984	2.862	2.252	3.483	3.555	2.742	2.376	0.4755	-0.1151	0.9699			MTG1	3.926	4.854	3.272	3.806	3.806	4.663	4.926	5.064	3.953	5.277	4.123	4.859	4.908	4.519	5.022	4.185	4.537	4.49	4.365	5.193	4.289	4.788	4.881	4.542	4.908	4.53	4.504	4.472	4.772	4.007	3.833	3.938	3.945	5.028	3.38	4.215	4.615	3.41	3.754	3.563	2.632	3.533	0.009412	-0.4826			MTG1	2.023	0.9683	2.032	1.419	1.301	1.62	1.085	1.171	1.038	0.7942	0.9589	0.7872	3.029	1.478	0.3213	0.9968	1.063	0.8347	0.8353	0.8127	0.9886	0.8072	1.018	1.551	1.383	1.084	0	0.406	-0.6418			MTG1	0	0	0	0	0	0.3762	0	0	0	0	0	0	0.7604	1.135	0	0	0	0	0	0	0	0	0	0	0	0	0	0	0.3413	0	0.4655	0.9609	0.4004	1.352	0	0	0	0	0	0	0	0	1.105	0	0	0	0	0
VAPA	9218	chr18	9913958	9960021	+	protein_coding	VAMP (vesicle-associated membrane protein)-associated protein A, 33kDa	hVAP-33,VAP-33,VAP-A,VAP33	ENSG00000101558	VAPA		VAPA	0.849	0.8314	1.909	1.283	0.489	0.3872	1.487	1.303	0.6697	0.5437	1.959	0.843	1.489	1.353	0.9194	0.9383	1.545	0.6955	0.6227	1.189	0.9922	0.1483	1.199	0.5296	1.441	0.9613	0.6237	0.5266	0.3198	0.9821	2.173	0.2874	0.05771	0.5163	1.101	1.44	1.215	2.035	1.162	1.029	0.527	0.9328	3.165	0.7613	0.8344	0	0.6653	0.8893	0.7378	0.2718	0.8433	1.688	0.998	0.4472	0.4987	0.709	0.6111	0.156	0.8012	0.4683	0.4604	0.7955	0.529	0.5306	0.7813	0.5512	0.656	1.178	0.6602	0.2036	0.5483	0.9151	1.196	1.492	2.126	1.099	1.339	3.559	2.8	1.828	1.106	1.369	0.874	1.716	1.668	0.543	1.683	1.478	3.221	1.102	2.874	1.951	2.084	2.406	2.622	2.54	1.074	1.982	1.316	0.8691	2.015	1.45	1.24	2.068	3.231	1.875	0.9918	0.8189	1.765	1.15	1.257	1.449	0.9178	0.9997	-0.02605	0.6273	0.5187	0.8651	0.1055	0.8082	-0.2494	0.3824	0.8463	-0.1725	0.3578			VAPA																																																			VAPA	4.12	3.96	4.021	4.05	4.073	3.604	4.103	3.493	4.005	4.131	5.244	3.847	4.128	3.805	3.903	4.668	4.239	4.081	4.219	3.965	4.221	4.32	3.888	4.324	4.021	4.053	2.057	1.739	2.458	2.266	3.025	2.1	2.448	2.784	1.085	1.608	1.964	2.608	2.916	2.585	1.989	1.778	1.817	2.171	1.888	2.19	1.81	1.91	2.958	2.197	2.464	2.406	2.051	2.536	2.131	2.856	2.855	3.394	2.387	2.185	2.627	2.99	0.533	0.1051	0.9284			VAPA	4.617	4.109	4.001	4.432	4.471	4.927	3.529	3.646	3.681	3.897	4.641	4.617	4.199	3.585	4.136	4.073	3.909	4.122	3.837	4.047	4.224	4.343	4.495	4.049	4.308	4.543	4.155	4.112	4.006	4.766	4.39	4.5	3.842	3.966	4.837	4.268	3.371	4.303	4.25	3.944	4.71	4.221	0.000436	0.5596			VAPA	3.891	3.878	3.783	3.686	4.256	3.78	3.754	4.168	3.885	3.97	3.75	3.981	4.434	3.862	5.275	4.625	4.039	4.591	3.847	4.346	3.846	4.412	3.906	3.637	3.921	3.623	3.755	0.02504	0.6894			VAPA	2.297	3.875	2.745	1.692	2.88	3.128	3.056	3.399	3.267	2.213	2.457	3.307	2.55	2.803	2.251	3.184	3.728	3.132	4.568	4.338	4.982	5.08	2.523	2.252	2.851	2.984	2.392	3.302	2.469	2.832	2.662	2.74	2.823	3.292	3.789	3.298	3.91	3.686	1.894	4.677	2.685	3.483	4.096	3.776	3.383	3.736	2.785	3.586
UBTD2	92181	chr5	172209644	172283791	-	protein_coding	ubiquitin domain containing 2	DCUBP	ENSG00000168246	UBTD2		UBTD2	0.4264	0.2721	0.3697	0.5289	0.2926	0.2493	0.4186	0.4061	0.2722	0.3375	0.2686	0.3516	0.4854	0.4191	0.4562	0.5102	0.6259	0.2027	0.297	0.2488	0.587	0.1696	0.315	0.08111	0	0.2109	0.256	0.05323	0.588	0.462	1.919	0	0	0.3509	0.9165	0.1906	0.4432	0.7534	0.5073	0	0.1483	0.6876	0	1.989	0.2021	0	0.4612	0.1832	0.289	0.3089	0.191	0.3352	0.7895	0.3251	1.009	0.4075	0.4697	0.1213	0.4536	0.5113	0.1823	0.5292	0.128	0.2404	0.4269	0.7165	0.3101	0.2775	0.9267	1.709	0.3128	0.03633	0.257	0.5728	0.4131	0.3608	0.3676	0.4951	0.9772	0.5209	0.3385	0.5215	0.3297	0.5982	0.6442	0.07402	0.9454	1.16	1.091	0.535	0.7238	0.4797	0.887	0.7628	0.6315	0.8773	0.7745	0.5179	0.7848	0.381	0.3443	0.4168	0.4317	0.6794	0.8389	0.3201	0.423	0.3711	0.6408	0.4566	1.138	0.4313	0.3575	0.9997	0.3828	0.8955	0.8593	0.498	0.1145	0.7843	0.3359	0.4123	0.8159	0.1562	0.8306			UBTD2																																																			UBTD2	1.995	1.666	1.622	1.912	1.819	1.686	1.959	1.619	1.786	2.104	2.858	1.775	2.116	1.901	1.728	2.227	2.036	1.338	1.949	1.859	1.563	1.446	1.55	1.675	1.76	1.699	0.8853	1.307	1.138	0.9475	1.32	0.9987	1.892	1.438	1.181	0.6688	0.818	0.9722	1.369	1.075	0.8998	1.388	0.9298	0.9705	1.609	0.9577	0.9913	0.8215	0.9663	1.754	1.146	1.105	1.131	0.9715	2.034	1.421	1.226	1.713	2.443	1.717	0.8938	1.289	0.5011	0.1261	0.7635			UBTD2	2.955	2.454	2.357	2.532	2.315	3.127	2.013	1.696	1.997	2.217	3.157	2.454	2.596	2.16	2.505	2.103	1.7	2.127	1.887	2.24	2.823	2.924	2.716	2.711	3.014	2.618	2.531	2.851	2.324	2.526	2.798	2.672	2.547	2.114	2.765	2.822	2.074	2.697	2.445	2.487	2.448	2.822	0.001269	0.5782			UBTD2	1.574	1.446	1.654	1.607	1.927	1.601	1.93	1.559	1.681	1.822	1.711	1.475	1.44	1.727	2.237	1.98	1.598	1.907	1.416	1.906	1.878	2.628	2.054	1.53	1.049	1.39	1.492	0.5646	0.2035			UBTD2	0	2.474	0	0	0	0.6742	0	1.241	0.8355	0	0	0	0.7604	2.198	0.956	0	2.561	0.979	1.178	2.698	2.319	2.352	0	0	0	0	1.433	0.7074	0.6171	0.6384	0.4655	0.559	0.7135	0.3319	0	0	0	0	0	0	0	1.967	0	0	1.077	1.139	1.567	0
MTA2	9219	chr11	62593203	62601840	-	protein_coding	metastasis associated 1 family, member 2	MTA1L1,PID	ENSG00000149480	MTA2		MTA2	2.912	2.499	1.927	3.191	2.913	2.601	2.35	2.196	2.228	2.363	1.705	2.094	1.453	1.683	2.202	2.697	2.729	2.483	1.745	2.069	2.125	3.092	2.462	2.446	0.878	3.287	1.546	1.926	0.9636	2.185	0.4089	0.4167	3.721	2.071	1.133	1.525	2.49	1.694	2.089	1.569	2.673	2.965	1.177	2.38	2.276	3.828	1.93	1.652	2.224	1.821	1.393	1.569	1.957	2.17	2.024	1.975	2.072	2.118	1.7	2.446	2.422	2.144	1.967	1.948	2.005	2.756	2.89	2.402	2.37	1.447	2.229	1.193	0.7022	0.5677	0.9883	0.8156	0.9482	0.4906	0.7864	0.8956	0.7891	0.6215	1.001	0.9671	0.7295	0.8328	0.5439	0.8591	0.585	1.238	0.6158	0.7895	0.7013	0.2887	0.555	0.4785	0.7176	0.9231	0.8516	0.703	0.848	1.194	0.546	0.9985	1.202	0.8953	1.13	0.9035	0.7207	0.7963	1.294	0.684	0.9063	0.9997	-0.3173	0.8238	0.864	0.304	0.4448	0.6826	0.2202	0.6877	0.8676	-0.08606	0.8032			MTA2																																																			MTA2	2.839	2.661	2.689	2.804	3.175	3.277	3.241	3.15	2.831	2.714	2.36	2.92	2.841	2.965	2.908	2.244	3.532	3.225	3.683	3.221	3.335	3.474	3.743	3.466	3.487	3.255	3.493	3.025	3.912	3.709	4.406	3.702	3.89	3.717	3.482	3.825	3.687	3.58	3.332	3.983	3.493	3.609	3.754	3.947	3.535	3.766	3.344	3.86	3.573	3.297	3.746	3.636	3.593	3.419	3.706	4.178	3.743	3.995	2.785	3.219	3.784	3.541	0.8672	-0.02461	0.824			MTA2	4.304	5.01	3.835	4.239	4.54	5.493	4.863	5.437	4.955	5.641	5.919	5.077	5.837	4.934	4.995	5.088	5.345	5.288	5.278	5.128	5.147	5.497	5.099	5.37	5.461	5.786	5.685	4.95	5.275	5.185	5.496	5.558	5.675	4.936	5.186	5.431	5.294	5.686	5.368	5.528	5.11	5.634	2.353e-05	0.5296			MTA2	4.132	3.117	3.098	2.823	3.356	3.223	3.203	3.11	2.989	3.068	3.661	2.933	3.272	3.09	2.098	3.284	3.416	1.652	2.357	2.794	2.972	1.97	2.568	0.9817	0.3975	1.011	1.085	0.8861	0.08166			MTA2	2.636	0	0	0	0	2.285	2.22	2.348	0.8355	1.776	2.127	1.183	1.256	0	1.526	0	1.787	0.979	2.259	2.698	1.872	1.244	0	0	0.4735	1.724	0.8873	2.058	1.977	2.118	0	1.751	1.832	1.491	1.834	1.634	2.112	0	0	0	1.893	1.295	0	0	0.6366	1.139	1.567	1.304
DAPL1	92196	chr2	158795317	158815985	+	protein_coding	death associated protein-like 1		ENSG00000163331	DAPL1		DAPL1	0.1088	0	0	0.2156	0.05305	0.0595	0	0.1647	0	0	0	0	0	0	0	0.1577	0	0	0	0	0.7196	0	0.2184	0	0	0.165	0	1.083	0.1733	0.07061	0	0	0	0.547	0	0.1356	0.04908	0	0	0	0.06553	0	0	0	0.09023	0	0	0	0.1144	0.165	0	0.05895	0	0	0	0	0	0	0	0.4491	0.5157	0	0	0	0	0	0	0	0.2168	0	2.085	0.9974	0	0	0	0.08235	0	0	0.0641	0.1692	0.08974	0.9346	0.3253	0	0.1926	0	0	0.4674	0	0.1026	0	0.1022	0	0.1876	0	0	0.7321	0.4669	1.006	0	0	0	0	0	0	0	0	0	0	0	0.4567	0.1081	0	1	0	0.3197	1	0	0.1424	1	0	0.01337	1	0	0.4296			DAPL1																																																			DAPL1	0	0.3106	0	0.2069	0.3988	0.1982	0	0.4224	0.2223	0.5044	0	0.2039	0.1838	0.1625	0.2442	0.2353	2.188	0.292	0	0.1821	0.5055	0.4398	0.6545	0.5613	0.2223	0.9033	0	0	0	0	0	0	0	0	0	0	0	0	0.3332	0.2659	0	0.7842	0	0	0.4729	0	0	0	0	0	0	0	0	0	0	0	0	0	0	1.543	0	0	1	0	0.9574			DAPL1	0.3561	1.009	1.148	0.6211	0.119	0	0	0	0	0	0	0	0	0.1454	0	0	0	0	0	0	0	0	0.1903	0	0	0	0	0	0	0	0	0	0	0	0	0	0	0	0	0	0	0	1	0			DAPL1	0	0	0	0	0	0.496	0.3075	0.1859	0	0	0.2469	0.7334	0.6146	0.299	0	0.9434	0	0.5508	1.351	1.779	1.971	2.041	1.334	0	1.48	0	0	1	0			DAPL1	1.852	0	0	0	0	0.6742	0	0	0	0	0	1.825	1.256	0	0	1.008	0	0.979	1.818	1.247	2.66	1.902	0	0	1.353	0.8982	1.433	0.3966	0.3413	0.6384	0	0.559	0.7135	0.6016	0	0.5065	0.798	0	0	0	0	0	0	1.042	0.6366	0.9272	0	0.7942
CD5L	922	chr1	157827071	157841844	-	protein_coding	CD5 molecule-like	AIM,API6,PRO229,SP-ALPHA,Spalpha	ENSG00000073754	CD5L		CD5L	0.07511	0.01386	0	0.1161	0.01049	0.09173	0.03167	0	0.003829	0.06388	0	0	0.08976	0	0	0	0.2072	0.2501	0.4309	0.4599	0.05938	0	0.584	0.07849	0	0	0.07423	0.05781	0.6063	0	0	0	0	0.5502	0	0	0.009697	0.02425	0	2.288	0	0.7879	0	0	0.234	0	0.46	0.8561	0.5524	0.2496	0	0.03476	0.9368	0.3308	0.09323	0.06019	0.03144	0.3086	0	0.4202	0.08788	0.1948	0.3974	0.01664	0.1759	0.3409	0.01171	0.4288	0.0449	0.2508	0	0	0.1454	0.1053	0.2145	0	0	0	0.01693	0.03458	0	0.08299	0.1356	0	0	0	1.175	0.8039	0	0	0.04378	0.06062	0	0.03853	0.03865	0	0.4715	0	0.837	0	0.1974	0.01494	0.1718	0.1143	0.1928	0	0.08206	0	0.02486	0	1.25	0.06417	0	0.9997	2.067	0.9131	0.5361	1.947	1.072e-07	0.6694	-0.8732	0.8462	1	0	0.05273			CD5L																																																			CD5L	0	0	0	0	0.08687	0	0	0	0	0	0	0	0	0	0	0	0	0	0	0	0	0	0	0	0	0	0.1513	0.1513	0.5217	0.4095	0.8511	0.6257	0.04702	0.4314	0.563	0.1466	0.102	0.4522	0.1392	0.4797	0.03358	0	0.3324	0.4739	0.4225	0.06033	1.129	0.1768	0.3327	0.2709	0.1788	0.03249	0.1123	0.6834	0.324	0.1117	0.7754	0.7379	0.5569	0	0.2086	0.2445	0.9532	-0.04479	0.8812			CD5L	0	0.5251	0.03281	0	0	0	4.735	1.675	2.102	0.05936	2.141	0.1309	0.7355	1.955	0.9441	4.065	0	0.5539	0.0635	0.6942	0.8351	0.05102	0.9146	0.3311	0.9471	2.613	0.09761	1.387	0.7816	0.1622	0	0	0.04264	0	0	0.119	0	0	0	0.03703	0	0.03422	0.01595	-3.36			CD5L	0	0	0	0	0	0	0	0	0	0	0	0	0	0	0	0.1479	0.09761	0	0	0	0	0	0	0	0	0	0	1	0			CD5L	0	0	0	0	0	0	0	0	0	0	0	0	0	0	0	0	0	0	0	0	0	0	0	0	0	0	0	0	0	0	0	0	0	0.3319	0	0.8807	0	0	0	0	0	0	0	0	0	0	0	0
TIAF1	9220	chr17	29073521	29075609	-	protein_coding	TGFB1-induced anti-apoptotic factor 1	MAJN,SPR210	ENSG00000221995	TIAF1		TIAF1	1.467	2.47	2.172	2.814	2.232	1.105	1.816	1.79	1.174	1.43	2.268	1.877	0.786	1.56	3.051	1.736	2.343	1.77	2.193	1.098	2.35	1.747	1.411	1.729	0.496	2.505	1.27	3.494	1.22	2.712	1.959	0.3173	0.2415	2.138	0.2674	2.323	1.824	1.48	1.976	0.6388	1.595	0.8126	0.4549	2.958	2.465	0	2.266	1.521	1.574	1.501	2.123	2.638	2.672	1.68	2.909	2.098	2.46	1.604	2.278	2.243	2.285	2.163	2.278	2.745	2.275	4.25	1.796	2.556	3.147	2.016	3.557	1.705	1.045	2.049	0.6921	1.082	1.598	0.6736	1.424	1.832	0.8498	2.189	0.6912	1.278	1.458	1.178	2.233	1.844	0.6027	0.8373	0.3185	1.189	1.221	0.52	0.2841	0.4163	2.335	1.764	2.054	2.102	1.977	0.8534	2.476	1.473	0	2.233	1.892	2.141	0.9476	2.229	1.893	0.6667	2.094	0.9997	0.1452	0.4212	0.8944	-0.2944	0.6588	0.3026	0.6413	0.7301	0.5803	0.4151	0.9509			TIAF1																																																			TIAF1	2.813	2.815	3.178	2.795	2.879	3.318	2.885	3.558	3.074	2.914	1.935	2.881	2.962	3.074	2.985	1.664	3.174	3.395	3.082	2.732	3.235	2.833	2.9	2.846	2.813	2.537	3.929	2.963	3.697	3.731	3.278	2.589	3.307	2.287	3.113	3.515	3.491	2.851	3.199	3.38	3.969	2.523	3.4	3.329	2.92	4.023	1.981	4.005	3.131	3.686	3.695	3.59	3.619	3.501	2.18	3.163	3.003	2.434	1.679	2.478	3.429	3.245	0.6959	-0.07815	0.7891			TIAF1	5.159	6.508	5.373	5.22	5.528	5.435	5.733	6.865	5.758	6.67	5.611	6.15	5.956	5.708	6.05	5.873	6.036	6.626	5.934	6.412	6.549	5.91	5.368	6.645	6.22	5.116	5.907	6.175	6.689	4.579	4.013	4.478	4.83	5.045	4.019	4.107	5.225	3.902	4.064	4.284	3.672	4.327	1.349e-08	-1.353			TIAF1	3.028	1.252	2.106	2.315	2.343	2.144	2.292	1.605	1.679	2.091	2.741	2.249	2.645	1.322	1.96	2.653	3.339	1.494	2.597	3.273	2.979	2.086	2.747	1.417	0	0.7836	0.9916	0.2274	0.7101			TIAF1	0	0	0	0	0	0.2003	0	0	0	0.6835	0	0	0	0	1.526	0	0	0.979	0	2.356	1.872	1.902	2.523	0	0.4735	0.6561	0.8873	0	1.52	0.6384	1.335	0	0.7135	1.197	0	1.424	1.309	0	2.686	0	1.893	0	0	0	0	0	0	1.679
NOLC1	9221	chr10	102152176	102163871	+	protein_coding	nucleolar and coiled-body phosphoprotein 1	NOPP130,NOPP140,NS5ATP13,P130	ENSG00000166197	NOLC1		NOLC1	1.194	1.502	1.586	1.787	1.356	1.342	1.123	1.731	1.473	1.966	0.9553	1.341	1.529	0.8978	2.584	1.296	1.94	1.107	2.34	1.497	1.698	6.429	1.965	2.201	0.282	2.837	2.24	1.117	2.197	1.435	2.576	1.277	0	2.331	2.213	2.358	2.41	1.799	1.804	1.601	3.078	3.033	2.173	3.936	2.347	6.478	2.08	3.375	2.749	2.746	2.961	1.864	2.09	3.532	2.312	2.243	2.917	4.38	1.986	3.517	2.978	2.545	2.848	1.998	2.943	2.357	2.385	2.072	2.756	2.664	2.013	0.9532	1.555	1.596	1.428	1.571	1.624	1.299	2.093	2.004	1.283	1.873	1.752	1.329	1.196	2.686	0.6144	1.476	1.348	1.929	1.404	1.449	1.416	1.43	2.346	1.189	1.804	1.95	2.155	1.687	2.692	1.42	1.329	1.922	0.4876	1.413	1.811	1.97	1.144	1.594	1.928	1.28	2.058	0.9997	0.4554	0.775	0.7409	0.7641	6.772e-08	0.3232	-0.7107	0.5702	0.9105	0.06921	0.4474			NOLC1																																																			NOLC1	3.785	3.729	3.913	3.793	3.715	3.5	3.676	3.502	3.804	3.724	3.998	3.613	3.801	3.618	3.734	3.921	3.651	3.498	3.724	3.699	3.759	3.801	3.546	3.863	3.945	3.676	2.327	3.232	2.582	2.33	3.153	3.678	3.884	3.09	3.293	2.871	2.165	2.565	2.598	2.522	2.29	3.644	3.137	2.709	3.503	2.105	3.548	2.363	2.714	3.191	2.153	2.318	2.306	2.695	3.32	2.771	3.171	3.414	3.277	2.926	2.357	2.757	0.9009	-0.03349	0.8801			NOLC1	4.5	3.701	3.368	3.819	3.768	4.604	3.701	3.946	3.904	4.319	5.242	3.982	4.778	3.912	3.962	4.26	3.97	4.002	4.009	4.154	4.308	4.365	4.116	4.18	4.153	4.888	4.553	3.895	3.889	3.636	3.867	3.85	3.942	3.292	3.557	4.224	2.782	4.115	2.987	4.339	1.959	4.326	0.2766	-0.1825			NOLC1	3.195	3.538	3.292	3.401	3.222	3.308	3.301	3.48	3.306	3.26	3.72	3.218	3.407	3.533	3.542	4.007	3.926	3.787	3.629	3.914	3.873	3.158	3.83	3.545	3.172	3.505	2.89	0.1281	0.4016			NOLC1	2.911	2.474	2.264	0	2.064	2.528	1.501	2.348	1.746	1.776	1.698	2.605	2.712	2.532	2.511	1.595	3.433	2.55	3.896	4.009	3.967	3.203	2.523	3.379	2.501	2.246	2.27	2.6	2.537	2.715	1.335	1.275	2.275	2.432	3.789	2.126	2.625	0	1.894	3.005	2.685	1.967	0	1.64	2.443	2.381	2.785	1.679
CDHR1	92211	chr10	84194635	84219621	+	protein_coding	cadherin-related family member 1	CORD15,PCDH21,PRCAD,RP65	ENSG00000148600	CDHR1		CDHR1	0.5341	0.1998	1.273	0.4041	0.757	0.5732	0.2717	0.4525	0.703	0.7223	0.2085	1.067	0.2677	0.557	0.4737	0.3692	0.4417	0.3165	0.5445	0.7785	0.2143	0.07272	0.4308	0.3346	0.1597	0.4412	0.7288	0.8478	0.9898	0.4955	0	0.5068	0	0.8242	0.09896	0.7863	0.282	0.5383	0.4549	0	0.8179	0.4652	0	0.4521	0.1999	0	0.1171	0.2245	0.3515	0.7594	0.5685	0.625	0.4313	0.6504	0.7324	0.2371	1.659	0.4083	0.1761	0.3616	0.3776	0.3406	0.6719	0.9174	1.175	0.817	0.4538	0.5257	1.318	1.009	1.254	1.162	0.4897	0.8774	0.7215	0.8745	1.227	0.5387	1.343	1.127	1.258	0.6031	1.411	0.7185	0.8011	0.5763	0.5653	1.017	0.6816	0.7284	0.5087	1.155	0.6408	0.8843	0.6689	0.8324	0.5032	1.264	1.087	1.428	1.12	1.059	0.8246	1.065	0.2184	1.075	1.198	0.8403	0.8114	1.339	1.149	1.363	0.834	0.9997	-0.7502	0.7641	0.79	-0.5564	0.8585	0.5303	0.656	0.5778	0.8374	0.1117	0.8233			CDHR1																																																			CDHR1	1.195	1.672	1.506	1.62	1.1	1.707	0.8467	1.157	1.13	1.745	1.176	1.082	1.678	1.081	1.029	1.144	1.003	1.502	0.9859	1.673	1.749	1.132	1.254	1.26	1.088	1.245	0.03997	0.3492	0.5677	0.1823	0.3504	0.8144	0.6137	1.045	0.8707	2.118	0.8025	0.208	0.345	2.104	0.2271	0.6569	0.635	0.9117	1.19	0.1451	0.09039	0.2129	0.9406	0.4375	1.092	0.5715	0.181	0.3199	0.6115	1.226	0.4037	0.1885	0.3941	0.5125	0.6089	0.7537	0.8693	-0.08832	0.744			CDHR1	2.8	0.9627	1.848	1.985	1.751	0	0.02148	0.04544	0.1362	0	0.07587	0.2726	0.5099	0.659	0.1401	1.338	3.872	0.538	1.96	0.4362	0.2041	0	1.794	0.7251	0.5241	0.5898	0.5724	0.3516	0.5965	0.1084	0	0.06074	0.05658	0.2203	0	0.1043	0	0	0.03984	0.2376	0	0.1097	0.05187	-2.47			CDHR1	1.183	1.339	0.7604	0.7187	1.275	1.163	0.6938	0.6147	1.13	0.7375	1.142	0.5892	0.2114	0.6615	0	0.2534	0.1635	1.518	1.478	0.5581	0.8248	1.174	0.953	1.291	0.4377	0.6564	0.7292	0.005073	-2.971			CDHR1	3.142	2.474	0	0	0	0	1.501	0	1.746	0.6835	0	0	0	0	0	0	0	0	0	0	0	0	0	0	0.4735	0	1.186	0.9629	0.6171	0	0	0	0.7135	0	0	0	0.4535	2.794	0	0	0	0	0	0	0	0	0	0
MAGI1	9223	chr3	65353525	66038836	-	protein_coding	membrane associated guanylate kinase, WW and PDZ domain containing 1	AIP-3,AIP3,BAIAP1,BAP-1,BAP1,MAGI-1,Magi1d,TNRC19,WWP3	ENSG00000151276	MAGI1		MAGI1	1.084	1.171	1.466	1.582	1.41	1.527	1.071	1.014	1.686	1.419	1.137	1.404	1.748	1.468	1.133	1.179	1.411	1.201	1.248	1.858	2.082	1.454	1.703	2.007	0.7527	1.959	1.826	2.017	1.942	2.242	2.491	0.07221	1.221	2.179	1.565	1.429	2.061	1.204	1.748	1.563	1.933	1.136	0.2075	2.266	2.13	4.056	0.7325	0.674	0.8574	0.7913	1.113	1.158	1.062	1.233	0.7951	0.8446	0.7552	1.497	0.8214	1.135	1.74	0.5725	1.128	0.7339	0.744	1.087	0.6984	0.4985	0.6775	0.8851	0.5842	2.51	2.644	2.349	2.377	2.604	2.516	2.419	2.705	2.692	2.507	2.703	2.573	2.447	2.455	2.723	2.056	2.283	2.299	2.598	2.634	2.466	2.412	2.062	2.416	2.227	2.329	2.927	2.521	2.928	2.74	2.849	2.367	2.446	2.147	2.777	2.76	2.654	2.534	2.626	2.599	2.257	2.739	0.9997	0.01755	0.5636	0.7079	0.51	0.07921	0.1496	-0.7542	0.7494	0.9552	-0.01715	0.8902			MAGI1																																																			MAGI1	3.192	3.196	3.196	3.154	2.759	2.983	2.908	3.015	3.01	3.156	3.107	3.199	2.973	2.824	2.977	2.943	2.222	3.157	3.028	2.955	2.932	3.113	2.634	2.843	3.109	2.905	1.027	0.6929	0.6742	1.015	0.6338	0.5893	0.3736	0.5713	1.097	0.7145	1.034	1.007	0.7942	1.012	0.7224	0.9863	0.7843	0.6195	1.075	0.5793	1.435	1.398	1.085	0.5467	0.8106	0.903	1.28	0.8329	0.6512	0.8953	0.5395	0.5245	1.082	0.846	0.8374	0.783	0.9784	0.007686	0.867			MAGI1	4.041	2.765	2.403	3.076	2.528	1.641	1.019	0.5792	1.598	1.596	0.7824	2.468	1.942	0.9819	1.182	0.848	1.112	1.223	1.316	2.215	1.794	1.487	1.89	1.909	1.276	0.5529	1.318	0.7681	1.066	0	0	0	0.01436	0	0	0.08814	0	0	0	0	0.04684	0	1.14e-11	-6.619			MAGI1	2.11	1.708	2.156	1.781	1.407	1.492	1.646	1.8	1.806	1.175	1.656	1.808	1.306	1.849	1.427	0.6978	0.8714	3.72	2.027	2.126	2.115	2.414	2.274	2.887	2.953	3.051	2.913	0.00651	-1.673			MAGI1	0	0	0	0	0	0	0	0	0	0	0	0	0	0	0	0	0	0	0	2.356	2.319	2.971	0	0	2.288	1.592	1.186	1.82	1.766	0	1.538	0.559	0.4004	0.6016	0	0.5065	0.4535	0	2.686	0	0	0	0	0	0	0	0	0
DUSP27	92235	chr1	167094077	167129165	+	protein_coding	dual specificity phosphatase 27 (putative)		ENSG00000198842	DUSP27		DUSP27	0.167	0.003724	0.04829	0.3167	0.007036	0.2866	0	0.06676	0.07748	0.1909	0.06996	0.007712	0.03405	0	0.01619	0	0.3083	0.3738	0.6894	2.254	0.4497	1.064	0.6232	0.656	0	0.05044	0.1908	1.451	0.5523	0.02806	0.5203	0.1677	0	1.398	0	0	0.03222	0	0.06339	0.7339	0.008724	0.3635	0.6391	0	0.8947	0	1.092	2.072	0.7003	0.9625	1.115	0.4254	0.8282	0.7275	0.8155	0.5888	0.2531	2.273	1.19	0.7981	0.897	0.6159	0.6853	0.5054	0.5347	1.306	0.1135	1.65	0.6715	2.575	0.1904	0.1764	0.2787	0.4383	0.09366	0.2714	0.2402	0	0.04768	0.05743	0.0822	0.5615	0.4585	0.07958	0.3345	0.3647	0	1.999	0.06118	0.17	0	0.09362	0.1014	0.02592	0.05153	0.04332	1.469	0.07548	1.912	0.179	1.66	0.02986	0.5927	0.2796	0	0.3464	0.5561	1.256	0.09737	0.103	2.275	0.3495	0.3372	0.9997	0.9709	0.7835	0.5482	-1.435	0.3055	0.8671	-0.2616	0.1189	0.3824	1.202	0.02906			DUSP27																																																			DUSP27	0.08464	0.3409	0.2979	0.1901	0.2724	0.2064	0.1783	0.2358	0.2579	0.2634	0.2064	0.3078	0.2355	0.2659	0.06784	0.06521	0.1075	0.4653	0.1458	0.09796	0.1676	0.4564	0.1537	0.3199	0.1489	0.2129	1.596	0.7043	0.5983	1.883	0.4714	1.043	0.9663	0.6273	1.188	1.344	0.3352	0.4471	1.012	1.068	1.823	0.2203	2.103	1.03	1.81	1.784	1.17	1.77	0.8332	2.345	1.565	2.36	1.393	1.162	0.7437	1.055	0.8434	1.058	0.7057	1.437	0.8745	0.4388	0.9782	0.01356	0.8337			DUSP27	0.4394	0.1789	0.3984	0.4125	0.4082	1.921	2.907	2.519	3.381	3.396	2.108	1.86	2.16	2.864	1.91	1.303	3.313	1.801	2.13	1.949	2.329	1.923	1.914	2.258	0.9046	0.6192	1.69	2.489	2.766	0	0	0	0.0229	0	0	0.02148	0	0.05797	0.01578	0	0	0	1.55e-09	-6.911			DUSP27	0	0	0	0	0.155	0	0.0868	0	0	0	0.06864	0.2033	0	0	0.6596	0.5438	0.7879	0	0.6847	0.03479	0	0.2317	0	0.3095	0.0551	0.06792	0.2205	1	0			DUSP27	0	0	0	0	0	0	0	0	0	0	0	0	0	0	0	0	0	0	0	0	0	0	0	0	0	0	0.5108	0	0.6171	1.079	0.4655	0.9609	0.4004	0	0	0	0.798	0	1.894	0	0	0	1.105	0	0	0	1.567	0.7942
RCSD1	92241	chr1	167630237	167708692	+	protein_coding	RCSD domain containing 1	CAPZIP,MK2S4	ENSG00000198771	RCSD1		RCSD1	0.06092	0.005709	0.05995	0.0682	0.08406	0.1279	0.04851	0.2845	0.119	0.1786	0.02723	0.03805	0.1167	0.05578	0.1198	0.0248	0.07748	0.1759	0.3398	0.3763	1.086	0.2739	0.5655	0.6873	0.5589	0.7082	0.3564	0.5753	1.304	1.003	0.05243	0.4628	0.1891	0.6215	0.1376	1.064	0.3172	0.6146	1.434	1.447	0.4515	0.4284	0.8914	0.9032	1.446	0	3.109	3.339	2.253	2.411	2.347	2.164	3.212	2.45	3.45	2.937	2.49	3.062	2.418	2.609	2.602	2.638	2.64	2.148	2.186	4.036	2.152	2.469	2.896	3.478	2.977	0.09929	0.1133	0.2086	0.1278	0.0744	0.04388	0.106	0.1013	0.1694	0.1071	0.126	0.2145	0.2099	0.0996	0.1793	0.1754	0.3856	0.09282	0.08272	0.04496	0.2522	0.03972	0.09695	0.05913	0.1443	0.4824	0.1142	0.6372	0.04792	0.2024	0.04556	0.5407	0.08163	0	0.0492	0.04273	0	0.02553	0.07961	0.6749	0.07657	0.124	0.9997	0.488	0.7003	0.6425	0.6052	0.9412	0.9155	-0.07825	0.6406	0.9199	0.114	0.4376			RCSD1																																																			RCSD1	1.156	1.067	1.112	0.8624	1.427	0.6953	1.29	0.7099	1.181	1.004	1.368	1.148	1.171	0.9761	0.8432	1.02	2.051	1.718	1.121	1.342	1.456	1.468	1.43	1.335	1.149	1.753	3.68	4.152	3.689	3.629	3.24	3.536	3.349	4.359	3.795	3.902	3.639	3.586	3.989	3.959	3.562	3.239	3.352	3.408	3.776	3.475	3.607	3.412	3.975	3.355	4.055	3.908	3.451	3.845	3.484	4.025	4.182	3.706	3.417	4.222	3.949	3.752	0.8497	0.02598	0.9233			RCSD1	2.309	2.92	3.107	2.836	2.366	5.621	5.995	5.872	5.791	6.229	6.057	6.693	5.942	6.215	6.509	5.705	6.577	6.187	6.738	6.345	6.26	5.926	6.724	6.519	5.997	5.551	4.551	6.163	6.323	6.66	7.083	6.767	6.71	6.019	7.005	6.896	5.325	6.853	6.533	7.319	6.348	6.746	1.446e-07	0.9452			RCSD1	0.2037	0.08647	0.3185	0.804	0.8341	0.09554	1.321	0.5267	0.07754	0.1134	0.2697	0.897	5.009	3.831	3.834	3.89	3.514	0.2463	2.703	0.2702	1.005	0.5753	0.903	1.276	1.053	1.077	0.4646	8.335e-05	4.81			RCSD1	2.297	2.474	3.838	2.943	2.064	3.027	1.501	3.199	2.698	3.246	3.739	2.605	2.712	2.803	2.511	2.335	2.561	0.979	1.178	0	0	0	0	2.252	2.288	2.487	2.392	3.103	2.989	3.042	3.169	2.259	3.063	2.432	1.834	2.38	1.842	0	0	3.912	3.393	3.282	3.351	1.64	2.828	2.87	3.676	3.294
LINC01278	92249	chrX	63426559	63560993	-	ncRNA	long intergenic non-protein coding RNA 1278		ENSG00000235437	LINC01278		LINC01278	1.847	1.859	1.377	1.161	1.105	1.083	1.354	0.5645	1.453	1.106	2.465	1.584	1.03	2.174	1.652	1.143	1.799	2.577	1.599	2.159	0.8581	0	1.63	1.283	2.913	0.5928	1.676	1.331	2.182	1.439	2.943	2.665	3.01	2.015	2.84	2.013	1.859	1.669	1.257	2.146	0.9343	2.043	3.134	1.52	0.9895	2.753	1.294	1.582	1.063	1.174	1.703	1.327	1.341	0.9112	1.176	1.002	0.9541	0.3525	1.454	0.8551	0.6572	1.219	1.155	1.495	1.08	0.7176	0.87	1.293	0.5446	2.043	0.9387	5.812	1.018	0.9099	1.815	1.113	1.56	0.3642	1.618	1.452	1.684	1.502	1.057	1.39	1.657	0.7823	1.78	2.204	1.088	1.088	2.436	1.176	1.541	2.665	1.505	1.618	1.903	1.625	1.537	1.204	2.576	1.251	2.021	1.928	2.111	0.8869	1.349	1.975	1.617	1.121	1.789	1.774	1.208	0.9997	0.4006	0.5796	0.931	-0.1808	0.7841	0.9077	-0.1135	0.8196	0.3428	-0.9668	1.075e-12			LINC01278																																																			LINC01278	1.988	1.677	1.773	1.922	1.356	2.106	1.627	1.808	1.605	1.546	1.276	1.779	1.314	1.519	1.642	1.538	0.8867	0.8164	0.8221	0.7954	0.8722	0.6822	1.131	0.7611	0.9101	0.9401	1.3	1.289	0.6431	0.7929	0.8298	1.263	0.8487	1.364	1.018	1.49	0.9057	0.9814	0.8738	0.7212	0.7315	1.829	1.324	0.8728	1.363	0.9168	1.34	0.8737	1.038	1.764	0.8025	0.4588	0.7694	1.167	1.879	0.7437	1.146	0.9999	2.474	2.045	0.6602	0.9871	0.6561	0.1106	0.9293			LINC01278	3.648	2.846	3.397	3.522	3.785	3.455	3.418	3.324	2.898	3.892	3.259	3.831	3.437	3.254	3.344	3.423	3.391	2.797	3.233	2.914	3.278	3.124	3.145	3.04	3.634	2.021	2.838	2.49	3.165	1.802	1.719	1.786	1.825	2.722	1.368	2.222	1.692	1.942	1.395	2.122	0.5666	2.785	2.115e-06	-1.169			LINC01278	3.136	2.873	3.177	3.247	3.601	2.268	2.652	2.592	2.664	1.792	2.909	2.53	3.5	3.175	1.629	1.866	1.678	2.646	2.173	1.764	2.021	2.708	1.92	3.216	3.369	2.942	3.11	0.05685	-1.125			LINC01278	2.297	2.474	0	0	1.373	1.4	0	2.69	1.746	2.39	1.086	0	1.256	0	0.956	2.335	0	2.55	0	1.247	0	1.902	0	0	1.895	2.246	2.137	1.535	1.223	1.079	1.099	1.533	0.4004	0.8287	1.834	1.424	1.984	0	0	2.174	0	1.295	1.723	0	1.916	2.106	0	1.304
LMBRD2	92255	chr5	36103312	36151961	-	protein_coding	LMBR1 domain containing 2		ENSG00000164187	LMBRD2		LMBRD2	1.507	0.9631	0.873	0.8198	0.7209	0.9466	2.033	1.671	1.332	1.133	1.593	1.266	2.653	1.391	0.6534	0.9105	0.9696	1.207	0.3356	0.5499	0.3218	2.428	0.6325	0.7662	0.3345	0.7243	0.4893	0.3406	0.3502	0.5346	0.7428	0	0	0.2825	0.8	0.7034	0.3506	0.5326	0.7313	0.03159	0.2351	0.2502	0.9582	0.6829	0.2145	0.8803	0.4768	0.3927	0.6916	0.567	0.9456	1.341	1.062	0.4176	0.3602	0.8738	0.4587	0.4051	1.192	0.6549	0.6086	0.8136	0.7109	0.7738	0.8247	0.2945	0.6928	0.8935	0.5426	0.2158	0.7409	1.989	1.088	0.9267	2.337	1.381	1.739	2.655	2.793	1.388	1.744	0.9678	1.597	1.705	1.447	0.8696	0.2796	1.221	3.714	1.9	2.7	1.956	2.216	2.282	3.071	3.004	1.14	1.189	1.461	0.7402	0.9974	1.742	1.261	1.498	2.216	1.475	1.238	1.151	1.956	0.9076	1.237	1.791	0.5315	0.9997	0.226	0.07402	0.6573	-0.7144	0.1159	0.821	-0.2233	0.7828	0.7195	-0.3003	0.5278			LMBRD2																																																			LMBRD2	4.414	4.446	4.509	4.45	4.42	3.62	3.938	3.679	4.305	4.532	5.413	4.158	4.604	4.181	4.019	5.041	4.104	4.069	4.244	3.93	4.326	4.286	3.554	4.332	4.147	4.218	2.549	1.968	2.43	2.684	1.979	2.157	2.024	1.794	2.351	2.254	2.224	2.898	2.923	2.631	2.454	1.601	2.805	2.664	2.549	2.099	2.061	2.394	3.056	2.647	2.622	3.011	2.882	3.084	3.335	2.825	2.968	3.06	2.679	2.183	2.256	2.82	0.2064	0.1305	0.7973			LMBRD2	2.495	0.8024	1.375	1.358	0.7958	2.676	2.575	1.965	3.412	3.751	3.776	3.711	3.484	2.932	2.981	1.984	3.14	2.185	2.651	3.382	4.388	2.659	3.042	3.844	3.134	3.371	2.575	1.722	2.06	0.9313	2.509	1.973	1.356	1.449	2.41	1.922	0.4125	2.172	0.8262	2.083	1.327	2.066	3.947e-05	-1.422			LMBRD2	3.316	2.953	3.354	3.311	3.132	3.304	3.09	3.059	3.247	3.394	3.02	3.184	1.997	1.935	2.023	2.279	2.22	3.614	2.029	2.497	2.292	3.51	2.201	3.595	4.436	3.553	3.784	0.1046	-0.8601			LMBRD2	1.204	0	1.536	1.692	0	1.132	0	0	2.049	0.6835	0	1.183	0.7604	1.762	0	2.012	0	0.979	2.597	0	1.872	2.694	0	1.527	0.4735	0.6561	0.8873	0.9629	1.379	1.079	1.099	1.941	1.189	2.125	0	1.98	2.112	0	1.894	3.005	1.237	1.295	1.723	1.042	1.077	0.679	1.567	1.977
MRPS36	92259	chr5	69217746	69230158	+	protein_coding		MRP-S36	ENSG00000134056	MRPS36		MRPS36	0.1112	0.1811	0.038	0.1505	0.2248	0.04889	0.5748	0.6273	0.1454	0.08866	0.7666	0.1605	0.3781	0.2594	0.02531	0.5114	0.2428	0.1454	0.2229	0.09986	0.2345	0	0.06294	0.2341	0	0.2309	0	0	0.1434	0.141	0.6829	0	0	0.08801	0.1463	0.02881	0.02029	0.401	0.1449	0	0.08006	0	1.968	0.04719	0	0	0.2811	0.5499	0.04793	0.06982	0	0.1182	0	0.05114	0.1893	0.0424	0	0	0	0.05293	0.06208	0.03605	0.04302	0.03473	0.4308	0	0	0.112	0	0	0	0	0.2901	0.213	0.4186	0.03428	0.1715	1.168	0.6848	0.2676	0.1094	0.3204	0.09628	0.2791	0.2331	0	1.371	0.2099	0.9642	0.2026	0.8291	0.08417	0.4248	0.4234	0.4846	0.6541	0.4914	0.2394	0.6953	0.09632	0.9438	0.2055	0	0.4405	0.9266	0	0.1136	0	0.3696	0.1075	0.2047	0.08906	0.3508	0.9997	0.07344	0.7314	1	0	0.1122	1	0	0.009511	0.9501	-0.08384	0.7909			MRPS36																																																			MRPS36	2.422	2.541	2.576	2.907	2.991	2.496	2.832	2.118	2.98	2.92	4.097	2.593	3.126	2.693	2.703	3.392	2.686	2.307	2.914	2.506	2.976	3.09	2.877	3.167	2.929	2.944	1.515	1.393	1.854	1.487	2.101	0.3618	0.1879	0.5734	0.8316	0.2923	1.372	1.562	2.138	1.476	1.449	0.5295	0	2.049	1.078	1.257	0.4397	1.141	1.644	0.7232	1.107	1.656	1.433	1.8	0.7321	1.571	2.022	2.489	0	0.4769	1.696	2.053	0.8844	0.0726	0.9811			MRPS36	3.375	3.027	3.327	3.444	3.801	2.269	2.36	2.072	1.867	1.82	2.118	1.848	2.257	2.293	2.18	2.591	2.153	2.15	2.214	1.749	1.801	2.489	2.497	1.823	2.081	2.875	1.754	3.149	2.487	2.681	2.494	3.059	3.067	3.298	3.185	2.943	2.402	3.372	3.196	2.92	2.601	3.005	2.418e-09	1.327			MRPS36	2.532	2.523	2.614	2.617	2.742	2.331	2.29	2.717	1.891	2.043	2.223	2.605	1.454	2.072	1.33	1.413	2.057	3.446	1.183	2.022	1.87	2.52	1.688	2.034	2.804	2.786	2.363	0.1406	-0.8358			MRPS36	1.204	0	1.536	1.692	2.88	1.758	1.501	1.898	1.746	1.145	1.698	0	2.55	1.762	1.933	1.595	0	1.968	1.818	0	1.872	1.244	2.523	0	1.353	1.724	1.991	1.369	1.223	0	0	0.559	1.189	1.197	1.834	0.5065	1.842	0	0	0	0	1.295	2.154	2.062	1.687	2.204	0	2.224
LRAT	9227	chr4	154626961	154753119	+	protein_coding	lecithin retinol acyltransferase (phosphatidylcholine--retinol O-acyltransferase)	LCA14	ENSG00000121207	LRAT		LRAT	0.1595	0.04915	0.1028	0.1223	0.05992	0.09672	0.1138	0.2318	0.01009	0.1731	0.0824	0.09727	0.1447	0.1999	0.04426	0.1153	0.09406	0.1805	0.1303	0.2609	0.03166	0	0.3116	0	0	0	0.05266	0.02062	0.03742	0.007429	0	0	0	0.1412	0	0	0.005129	0	0.008493	0	0.006884	0.04678	3.75	0	0.04714	0	0.06361	0	0.04821	0.2624	0	0.06065	0.4373	0.2626	0.145	0.0321	0	0	0.05869	0.2823	0.04708	0.009151	0	0	0.03256	0	0	0.1329	0.0705	0	0.03958	0	0.07863	0	0.04508	0.008697	0.01141	0	0.004491	0.009212	0.02831	0.08752	0.1315	0.01285	0	0	0.1801	0.306	0.04846	0.04312	0.02329	0.01086	0	0	0	0	0.1402	0.03024	0.6517	0	0	0.007911	0.09327	0.01949	0.6122	0.09942	0.05826	0	0.01318	0	0.6198	0.06769	0.03291	0.9997	0.3023	0.8298	0.06492	4.996	1.462e-07	0.3265	-2.052	0.7209	1	0	0.3154			LRAT																																																			LRAT	0.2803	0.2151	0.2176	0.3264	0.1637	0.2036	0.2301	0.3163	0.2284	0.3317	0.1336	0.4095	0.2748	0.288	0.204	0.6464	0.2864	0.3265	0.07084	1.398	0.2821	0.4314	0.2887	0.33	0.2493	0.516	0	0.1594	0.07693	0.1287	0.06149	0.1628	0.04962	0.2438	0	0.2258	0.2235	0.0998	0.03807	0.1293	0.03544	0	0	0.7585	0.05649	0.06365	1.918	0.3035	0.03899	0.1494	0.06549	0.1325	0.1183	0.06763	0.1152	0.06005	0.09975	0.0642	0.3205	0	0.6978	0	0.7888	0.1984	0.7946			LRAT	0.3265	0.6969	0.9833	0.8148	1.792	0.09491	0	0.06488	0.04963	0.0552	0.02148	0	0	0.1003	0	0.0314	0.04264	0	0.01578	0.0552	0.2041	0.02432	0	0.05797	0	0.03844	0.09221	0.05797	0.2004	0	0	0	0	0	0	0	0.0115	0	0	0	0	0	1	0			LRAT	0.9528	0.5433	0.1491	1.453	0.8519	1.03	0.948	2.146	1.404	0.9235	1.428	1.029	0	0	0	0.02716	0.1029	0.2527	0	0.6577	0.6177	0.1857	1.052	0.3055	0.8951	0.3831	1.03	0.1355	-3.579			LRAT	0	0	1.536	1.692	0	0.803	1.501	0	0	0	0	0	0	1.135	0.956	0	0	0	0	0	1.872	1.902	0	0	1.115	1.724	0	1.369	0.6171	1.079	0.8169	0.9609	0.9706	0.8287	0	0.8807	1.685	4.629	3.569	5.027	1.237	0	0	1.042	0.6366	0	0	0
ATP6AP1L	92270	chr5	82305347	82318328	+	protein_coding	ATPase, H+ transporting, lysosomal accessory protein 1-like		ENSG00000205464	ATP6AP1L		ATP6AP1L	1.785	1.147	0.4088	1.16	1.458	1.93	1.128	0.5201	2.033	0.6375	2.35	2.196	1.35	1.705	1.298	0.8378	1.177	1.974	1.044	0.9104	0.3889	0	1.358	0.7167	0	0.03103	0.4049	0	1.131	0.8415	0	0	0	1.496	0	0.9671	0.4827	0	0.9913	0	0.6169	0.0466	0	0.08175	0.68	0	0.5877	0	0.6165	0.5207	0.06159	0.7299	1.086	0.3965	0.3171	0.8771	0.1125	0	0.568	0.2589	0.7271	0.9163	0.1455	0.8574	0.2131	0.1669	0.3105	0.399	0.4321	0.7648	0	1.452	0.4756	0	1.219	1.426	0.9972	0.6292	0.6463	0.6191	1.484	0.2845	1.397	1.583	1.157	0.7974	0	0.6315	1.132	1.148	0.9318	1.338	1.223	1.482	0.9999	0.7402	0.5601	0.7442	1.49	1.554	0	1.544	0.9496	0.9902	2.228	0.8042	1.151	0.6667	1.481	0.4923	0.6178	1.742	0.5682	0.9997	-0.261	0.9101	0.8055	-0.7895	0.7937	0.8613	-0.3055	0.8381	0.874	0.1305	0.9037			ATP6AP1L																																																			ATP6AP1L	2.365	1.658	2.054	1.955	1.576	2.023	1.77	2.41	2.08	2.323	2.016	2.2	2.077	2.088	1.296	2.693	1.758	1.47	0.8629	1.348	1.189	1.831	1.919	1.481	1.353	1.087	1.237	1.394	0.688	0.7232	0.3825	0	0.166	0	0.4756	1.749	1.175	0.4401	1.421	0.8471	0.8321	0	0	1.141	0	1.318	0	0.5657	0.895	1.537	0.7204	0.4173	0.8438	0.7866	0.3008	0.8401	0.4587	0.6371	0.9009	0.938	0.4948	1.186	0.9514	-0.04242	0.929			ATP6AP1L	1.487	1.814	2.087	2.325	2.029	1.141	2.496	0.9493	1.866	1.796	0.669	1.663	1.022	1.194	1.571	0.9738	1.729	1.188	1.693	2.527	2.232	2.105	1.118	2.059	1.325	0.512	0.8711	1.346	0.9516	1.711	1.387	1.176	0.9701	1.132	0.2265	0.2845	0.7799	0.3254	0.8189	0.6248	0.1362	0.6942	0.00843	-1.118			ATP6AP1L	2.686	2.509	3.015	2.325	1.805	2.357	1.607	2.617	2.68	3.041	1.59	2.228	0	1.216	0	0.3391	0.8264	1.416	1.69	1.384	1.735	0.3998	2.197	1.86	1.999	1.759	3.333	0.03766	-2.719			ATP6AP1L	0	0	0	0	0	0.2003	1.501	0	0.8355	0	0	0	0	1.135	0	1.008	0	0	1.178	2.356	1.872	1.244	0	0	2.169	1.448	1.643	1.18	1.223	1.417	2.146	1.533	1.832	1.618	0	1.634	0.798	3.686	3.194	2.174	0	0	2.486	0	0	0.679	0	0
DLGAP2	9228	chr8	927021	1708476	+	protein_coding		DAP2,SAPAP2	ENSG00000198010	DLGAP2		DLGAP2	0.1252	0.0268	0.3747	0.1871	0.05575	0.06557	0.02569	0.1061	0.1595	0.1184	0.04269	0.2018	0.1969	0.0994	0.07977	0.02174	0.0614	0.2014	0.1153	0.2771	0.5618	1.538	0.3826	0.2697	0.413	0.1254	1.075	0.2209	1.453	0.9396	0.2796	0	0	0.7852	0.1018	0.4738	0.6148	0.9913	0.1779	1.292	0.6412	0.3819	0.2013	0.217	0.2552	0.9848	0.244	0.2374	0.5069	0.2904	0.05873	0.396	0.3181	0.1879	0.2389	0.142	0.07518	0.8668	0.2776	0.2002	0.3778	0.2173	0.3865	0.2483	0.1132	0.7817	0.03449	0.4497	0.2584	0.5967	0.118	3.226	1.949	2.329	1.948	2.18	2.618	1.165	2.448	2.509	2.591	2.269	2.162	2.322	2.437	2.881	2.455	2.317	2.421	1.691	2.504	2.049	2.181	2.864	1.828	2.44	2.985	2.412	2.773	2.726	2.286	2.501	2.836	2.544	1.233	2.266	2.524	2.644	2.136	2.891	2.298	2.08	2.858	0.9997	-0.1828	0.5914	0.995	0.0144	0.684	0.9307	-0.1307	0.6067	0.8442	0.08462	0.7251			DLGAP2																																																			DLGAP2	2.84	2.805	2.809	2.857	2.157	2.667	2.479	2.302	2.648	2.797	2.069	3.022	2.484	2.61	2.842	2.5	1.397	2.113	2.464	2.191	1.9	2.132	1.897	1.808	2.456	1.944	0.09709	0.1433	0.1603	0.3164	0.08566	0.08548	0.1116	0.2862	0.04071	0.6572	0.1097	0.2232	0.1848	0.2071	0.08022	0.2159	0.1162	0.1439	0.1267	0.1272	0.8551	0.2595	0.1349	0.2571	0.2651	0.2516	0.2323	0.1669	0.1946	0.2222	0.2423	0.05753	0.7648	0.62	0.2891	0.137	0.529	0.192	0.9386			DLGAP2	3.767	0.1097	1.711	2.756	2.297	0.2216	0.06764	0.04824	0.2618	0.1336	0.05381	0.224	0.157	0.1686	0.09896	0.1177	0.1401	0.09761	0.1084	0.24	0.2666	0.115	0.1506	0.2857	0.4027	0.01293	0.5792	0.2054	0.2786	0	0	0.08542	0.08814	0	0	0.07451	0	0.01863	0.007196	0.00863	0	0.0314	0.000175	-2.256			DLGAP2	0.01633	0.2249	0.02651	0.3423	0.3495	0.02061	0.2171	0.04115	0.1204	0.09975	0.1858	0.1882	0.6403	1.038	0.2088	0.1715	0.1302	2.169	0.4511	0.1224	0.2273	0.3034	0.4004	3.45	3.662	3.505	3.338	0.9538	-0.1011			DLGAP2	0	0	0	0	0	0	0	0	0	0	0	0	0	0	0	0	0	0	0	1.247	0	0	0	0	0	1.105	0	0	0.3413	0	0	0	0.4004	0	0	0	0.4535	0	1.894	0	0	0	0	0	0	0	0	0
ZNF461	92283	chr19	36637381	36666853	-	protein_coding	zinc finger protein 461	GIOT-1,GIOT1	ENSG00000197808	ZNF461		ZNF461	1.113	0.7471	0.6451	0.4579	0.6523	0.6187	0.8019	0.387	0.89	0.8275	0.8791	0.997	1.107	0.9243	0.5907	0.7192	0.7663	0.7771	0.4007	1.007	0.1501	0.161	0.8135	0.4228	0.3416	0.4156	0.8201	0.4136	0.4746	0.5785	0	0	0	0.4068	0.9363	0.5701	0.4722	0.9699	0.6454	0.06398	0.2689	0.4607	0.312	0.1508	0.3365	0	0.3248	0.2537	0.6543	0.3875	0.3887	0.5387	0.3985	0.4737	0.08145	0.4153	0.132	0	0.6784	0.488	0.6374	0.3238	0.2333	0.4789	0.4473	0.04122	0.218	0.09344	0.1859	0.8686	0.06464	1.375	0.8722	0.6718	1.79	1.198	1.182	0.6009	1.61	0.8748	1.414	0.9466	1.464	1.272	0.9229	0.8656	0.2857	0.7214	1.984	1.322	1.737	1.702	1.338	1.405	1.382	1.968	0.742	0.8971	0.4244	0.5717	0.1732	1.319	0.6324	1.182	0.9037	0.8188	0.9257	1.078	1.294	0.6859	0.8137	1.581	0.2964	0.9997	0.02379	0.5439	0.8877	-0.3112	0.7504	0.5559	-0.6872	0.8696	0.5236	-0.4033	0.8497			ZNF461																																																			ZNF461	2.05	1.818	1.707	1.935	1.549	1.677	1.933	1.7	1.802	1.59	2.659	1.938	1.783	1.907	1.687	2.372	1.646	1.932	1.88	1.674	1.689	1.461	1.409	1.765	1.79	1.671	0.6864	0.6127	0.8286	0.8582	0.2159	0.8056	0.2993	0.1389	0.187	1.082	0.8365	1.067	1.101	0.754	0.9729	0.6891	0.183	0.5489	0.7576	0.6898	0.5289	0.5842	1.249	0.2385	0.7881	0.7085	0.7288	0.9723	0.03898	0.5295	0.9366	0.8527	0.1407	0.5188	0.606	0.9737	0.9985	-0.0009786	0.9652			ZNF461	2.158	1.492	1.174	1.946	1.815	1.648	1.797	1.546	1.447	1.977	1.716	2.139	1.386	1.349	1.615	1.163	1.616	1.877	1.484	1.972	2.387	1.754	2.345	2.151	1.706	1.541	1.31	1.004	1.38	0.7398	0.9657	0.7381	0.6933	1.266	0.9268	0.688	0.355	0.4468	0.4265	1.002	0.4947	1.24	7.671e-08	-1.397			ZNF461	0.8829	1.385	1.033	1.081	1.123	1.366	1.45	1.483	1.424	1.437	0.9156	1.008	0.2389	1.011	1.251	0.4601	0.9814	2.16	1.366	1.298	1.376	2.255	1.43	2.025	2.811	2.036	2.216	0.1864	-0.8986			ZNF461	0	0	0	0	0	0.2003	0	1.241	0	0.6835	0	1.183	0	0	0	0	0	0	0	0	0	0	0	0	0.4735	0.365	0.5108	0	0.6171	0	0.4655	0	0.7135	0.6016	0	0.5065	0	0	0	0	0	0	1.105	0	0	0	1.567	0
ZNF585B	92285	chr19	37181579	37210549	-	protein_coding	zinc finger protein 585B	SZFP41	ENSG00000245680	ZNF585B		ZNF585B	1.555	1.642	1.261	1.049	0.9946	1.008	1.66	1.086	1.212	1.07	1.082	1.211	0.9885	1.676	1.262	1.055	1.371	1.487	1.033	1.56	0.6476	0.6311	0.8833	0.4113	0.8703	0.5529	1.144	1.35	0.2779	1.004	0.9794	0.4125	0.06484	0.8106	0.2697	0.6063	0.7133	1.26	0.8612	1.005	0.554	0.9103	1.39	0.6566	0.8593	0.3746	0.5539	0.6743	0.5977	0.4218	0.2005	0.8305	1.278	0.5416	0.9031	0.5072	0.5897	0.1469	0.632	0.634	0.3212	0.578	0.4258	0.8124	0.7511	0.6636	0.291	0.9185	0.3448	3.074	1.079	0.9982	1.148	0.9658	1.38	0.9573	1.333	0.7375	1.34	0.8227	1.102	0.9497	0.9267	1.031	1.308	0.4302	1.166	1.541	1.386	0.8431	1.085	1.074	1.307	1.553	0.9828	1.347	1.221	1.532	1.642	0.8815	1.404	0.9284	0.8895	1.146	1.271	0.9341	0.8742	0.8957	0.9771	0.9585	1.642	1.281	0.8984	0.9997	0.03531	0.8411	0.9155	0.1825	0.7808	0.3031	1.065	0.01943	0.7061	0.141	0.9377			ZNF585B																																																			ZNF585B	2.173	2.011	2.012	2.043	1.642	1.675	2.027	2.172	2.018	2.092	2.005	1.948	1.916	2.129	1.741	2.211	1.557	1.615	1.697	1.463	1.378	1.546	1.37	1.513	1.52	1.404	1.111	1.116	1.157	1.19	0.4932	0.6871	0.9095	0.6548	1.337	1.09	0.8487	1.375	1.437	0.9089	1.242	1.149	0.8414	0.8628	1.014	1.012	0.2671	1.014	1.446	1.172	1.148	1.01	0.9871	1.34	1.063	0.7546	1.14	1.086	1.758	1.779	0.9774	1.33	0.6231	0.0865	0.8548			ZNF585B	2.347	1.781	1.62	1.97	2.238	2.037	2.682	1.927	2.464	3.282	2.066	3.016	2.819	2.378	2.576	1.697	2.697	1.917	2.637	2.87	3.464	2.447	2.785	3.075	2.577	1.934	2.284	1.575	1.903	1.108	1.197	1.51	1.195	1.812	1.413	1.391	0.4782	1.18	0.8065	1.518	0.2461	1.398	6.585e-08	-1.54			ZNF585B	2.511	3.009	2.665	2.772	2.778	2.429	2.234	2.553	2.56	2.461	2.196	2.401	1.905	1.766	1.526	1.002	1.31	2.377	1.894	1.982	1.686	2.359	1.932	2.443	3.01	2.541	2.634	0.000924	-1.585			ZNF585B	2.911	3.338	1.536	2.943	1.373	2.703	1.501	3.574	2.049	2.69	2.952	1.183	2.16	4.332	3.378	3.474	0	2.288	2.259	1.247	3.167	3.203	3.391	2.732	3.705	3.711	3.867	3.959	4.043	3.136	4.054	3.682	4.446	4.256	4.736	4.376	4.077	6.174	5.718	5.431	3.724	3.483	3.505	2.062	1.077	1.767	0	1.679
DLGAP1	9229	chr18	3496032	4455310	-	protein_coding	discs, large (Drosophila) homolog-associated protein 1	DAP-1,DAP-1-ALPHA,DAP-1-BETA,DAP1,DLGAP1A,DLGAP1B,GKAP,hGKAP,SAPAP1	ENSG00000170579	DLGAP1		DLGAP1	0.77	0.7802	0.7432	1.798	1.477	1.38	0.7331	0.8039	1.57	0.8761	0.5915	0.9011	0.9415	1.164	2.231	1.494	1.454	0.7949	1.091	0.7649	1.191	0.0687	0.7771	1.232	0.826	1.566	2.031	1.222	2.008	1.224	0	0	1.59	1.809	0.2308	0.8843	1.219	2.017	0.4936	0.1897	1.559	1.326	2.582	0.799	0.8338	0	0.4652	0.5879	0.8557	0.3273	0.4592	0.9677	1.052	0.5121	0.1479	0.2983	0.3259	0.3302	0.6976	0.7632	0.8672	0.5706	1.101	0.2881	0.1986	0.2529	0.1936	0.4467	0.3479	0.4952	0.227	5.127	3.745	4.097	3.073	3.632	3.679	3.286	3.674	4.139	3.88	3.983	4.066	3.852	3.73	4.773	3.546	3.075	3.441	3.572	3.468	3.834	3.128	3.536	3.709	3.524	3.631	3.75	3.298	4.113	3.405	3.755	3.483	3.661	3.026	3.501	3.828	3.827	3.469	3.983	3.42	3.287	4.291	0.9997	0.533	0.4058	0.94	0.2084	0.6047	0.4935	-0.64	0.4937	0.3711	-0.3522	0.4238			DLGAP1																																																			DLGAP1	5.106	4.776	5.207	4.875	4.447	4.422	4.834	4.226	4.757	5.164	5.007	4.814	4.881	4.654	4.748	4.858	3.873	4.483	4.827	4.31	4.352	4.686	4.079	4.492	4.692	4.367	0.1104	0.02839	0.01072	0.1253	0.05248	0.1971	0.05064	0.05904	0	0	0.03749	0.1434	0.2413	0.1084	0.01216	0.188	0	0.0825	0.05765	0.0755	1.164	0.0268	0.1409	0.1034	0.02263	0.0804	0.1336	0.03875	0.01623	0.09424	0.1181	0	1.042	0.1236	0.07851	0.07009	0.6001	0.2976	0.7613			DLGAP1	5.951	0.8246	3.861	4.859	4.551	0.08542	0	0.02998	0.0229	0.123	0.1519	0.2485	0.02574	0.06074	0.127	0.6853	0.01293	0.06074	0.04124	0.07451	0.373	0.1865	0	0.02574	0.3685	0.09221	0	0.1362	0.08542	0	0	0.07861	0.01863	0.1467	0.1057	0.05242	0.01006	0	0.01293	0.01578	0	0.02857	0.2445	-0.7865			DLGAP1	0.6565	0.6354	0.5911	2.29	0.7912	1.676	1.232	1.329	0.9077	1.101	1.015	1.448	2.327	2.15	0.2086	0.1421	0.3382	4.104	1.829	0.6204	1.227	2.513	1.625	4.537	4.835	4.573	4.619	0.04484	-3.113			DLGAP1	0	0	0	0	0	0	0	0	0	0	0	0	0	0	0	0	0	0	0	0	0	0	0	0	0	0	0	0	0	0	0	0	0	0	0	0	0	0	0	0	0	0	0	0	0	0	0	0
CAPN13	92291	chr2	30722771	30807445	-	protein_coding	calpain 13		ENSG00000162949	CAPN13		CAPN13	0.09963	0.002895	0	0.06156	0.1056	0.3093	0.04914	0	0.3832	0.04462	0	0.1374	0.0933	0.2027	0.02509	0.1137	0.1619	0.1947	0.1148	1.021	0.5233	0	0.401	0.3019	0	0.02635	0.102	0.5114	0.6503	0.3033	0	0	0	0.6991	0.03765	0.111	0.08837	0.09838	0.1812	0	0.1175	0.2512	0.3659	0.02358	0.3053	0	0.2359	0.1065	0.3613	0.1026	0.1835	0.2151	0.1723	0	0	0.02116	0.1859	0.8028	0.089	0.1758	0.01563	0	0.02148	0.1799	0.07378	0	0.03625	0.345	0	0.2601	0.07698	0.04106	0.0775	0.1094	0.05894	0.147	0	0	0.07343	0.1552	0.07323	0.08627	0.4058	0.02521	0	0.04236	0	0.6968	0	0.104	0.1325	0.2188	0.02694	0	0.1174	0.03377	0.7969	0.2153	1.557	0.04853	0.2048	0.03093	0.1784	0.08995	0.2001	0	0.1658	0	0	0.1065	1.143	0.06671	0	0.9997	0.1586	0.2514	0.4561	-1.277	0.8176	0.5805	-1.124	0.3639	0.4489	1.117	0.1009			CAPN13																																																			CAPN13	0.1901	0.1342	0.4014	0.2096	0.427	0.6485	0.8069	1.165	0.5916	0.3909	0.2524	0.2816	0.2545	0.7039	0.3356	0.2816	0.3923	0.541	0.6434	0.1846	0.3762	0.5557	0.6351	0.3934	0.2252	0.1452	0	1.105	0	0	0	0.1298	0	0.4465	0	0	0	0.05704	0	0	0	0	0	0	0	0	0.8671	0	0	0.516	0	0.06682	0	0.02256	0	0.03972	0	0	0.8937	0	0	0.03424	1	0	0.9287			CAPN13	0.1903	1.951	0.4425	0.338	0.275	0	0	0	0.04404	0	0	0.03703	0	0	0	0	0	0	0	0	0	0	0	0	0	0	0	0	0	0	0	0	0	0	0	0	0.02006	0	0	0	0	0	1	0			CAPN13	0	0	0	0.03589	0	0	0.1327	0	0.2467	0	0.1053	0.1385	0	0	0	0	0	0	1.272	1.661	1.252	0.4447	1.346	0.4561	0.08475	0.1042	0	0.4723	-1.58			CAPN13	0	0	0	0	0	0	0	0	0	0	0	0	0	0	0	0	0	0	0	0	0	1.244	0	0	0	0.365	0	0	0	0	0	0	0	0	0	0	0	0	0	0	0	0	0	0	0	0	0	0
GLYATL1	92292	chr11	58927629	58957070	+	protein_coding	glycine-N-acyltransferase-like 1	GATF-C,GNAT	ENSG00000166840	GLYATL1		GLYATL1	0.07373	0	0	0.209	0.01797	0.07911	0	0	0	0.0964	0.173	0.006595	0.03492	0	0	0	0.1273	0.1578	0.04845	0.1599	0.2539	3.588	0.2117	0.3289	0	0	0	0.04433	0.3932	0.07855	0.5801	0	0	0.5489	0	0	0.0111	0	0.009203	0	0	0	1.824	0	0.1941	0	0.3489	0.6692	0.393	0.4344	0	0.1527	0.7031	0.1353	0.1062	0.04616	0.07099	0.07669	0.3104	0.1399	0.03417	0.1147	0.04684	0.3247	0.1033	0.1061	0.1039	0.5804	0.1487	1.851	0.3801	0.1313	0.3136	0.2307	0.1266	0.05564	0	0	0.07133	0.05888	0	0.2671	0.2713	0.0277	0	0	0	1.018	0	0.09189	0	0.04649	0.02961	0.04403	0.04416	0.03711	0	0.1005	0.5361	0.0533	1.121	0.03399	0	0.08267	0	0.301	0.09356	0	0.08363	0	1.168	0.02482	0	1	0	0.7259	0.7301	-1.694	1.216e-06	0.6968	0.7198	0.1752	0.8016	0.4648	0.1418			GLYATL1																																																			GLYATL1	0.07266	0.1815	0.05548	0.186	0.06677	0.1357	0.05308	0	0.05267	0.1288	0.07393	0.1396	0.1256	0.03789	0.05819	0	0.1101	0	0.05153	0.08414	0	0	0	0.03777	0	0	0	0.9154	0	0	0.03365	0.2716	0	0	0	0.5144	0.3237	0	0	0.2396	0	0	0.7755	0.09799	0	0	1.389	0	0.04222	0	0.2029	0.1087	0.2824	0.07316	0	0.2809	0.05491	0.06945	0.49	0.192	0.2673	0.179	1	0	0.8782			GLYATL1	0.02574	0	0	0.0552	0	0	0	0.07313	0.05658	0	0	0	0	0.251	0.4457	0	1.947	0	1.056	0	0	0	0	0.451	0	0	0.1375	0	0	0.3265	0	0.1903	0	0	0	0.1257	0	0	0.0314	0.03984	0	0	1	0			GLYATL1	0	0	0	0	0	0	0	0	0	0	0	0.05236	0	0.5485	0	0	0	0.7876	0	0.05898	0	0	0	0.1405	0.09296	0.1143	0	1	0			GLYATL1	0	0	0	0	0	0.2003	0	0	0	0	0	0	0	0	0	0	0	0	0	1.247	0	1.244	0	0	1.115	0.365	0	0	0	0	0	0	0	0	0	0	0	0	0	0	0	0	0	1.042	0	0.3791	0	0
TMEM132C	92293	chr12	128267403	128707915	+	protein_coding	transmembrane protein 132C	PPP1R152	ENSG00000181234	TMEM132C		TMEM132C	0.5124	1.245	0.7586	1.028	1.17	0.3484	0.8641	0.9091	0.4812	0.4501	0.2989	0.515	0.5956	0.7429	0.06702	0.4321	0.2548	0.4544	0.5626	0.8853	0.8337	1.504	1.862	1.015	0.2305	1.182	0.4618	0.6427	0.325	0.9253	0.166	0	0.02749	0.9856	1.328	1.488	1.556	0.4573	1.419	0.2523	0.3105	0.7433	0.3929	0.7086	1.041	0	0.1327	0.5836	0.2183	0.1109	0.05672	0.3245	0.09596	0.04136	0.02692	0	0.1038	0.112	0.3235	0.2519	0.1067	0.104	0.1019	0.1522	0.01748	0.2934	0.05851	0.0462	0.09942	0	0.04224	0.1087	0.474	0.3293	0.4334	0.3016	0.4214	0.5047	0.5472	0.2446	0.2771	0.2228	0.3115	0.3849	0.3051	0.275	0	0.5066	0.4869	0.2466	0.5722	0.2748	0.5153	0.2613	0.6478	0.4017	0.7261	0.279	0.687	0.3954	0.9946	0.2976	0.1924	0.3286	0.3127	0.5051	0.3382	0.2388	0.2583	0.1695	0.9267	0.3097	0.3179	0.9997	-0.8056	0.7903	0.8787	-0.3237	0.8206	0.4513	-1.03	0.8018	0.6294	0.2588	0.8576			TMEM132C																																																			TMEM132C	1.73	1.601	1.402	1.394	1.508	1.501	1.298	1.527	1.323	1.514	1.438	1.546	1.474	1.443	1.618	1.288	1.912	1.498	1.444	1.694	1.583	1.382	1.696	1.7	1.574	2.063	0	0.2475	0	0	0.01668	0.2681	0	0.1777	0.08385	0	0	0.01569	0	0.01597	0	0	0	0.01656	0	0	0	0	0.02096	0	0	0	0.0218	0.02445	0	0	0	0	0	0	0.03573	0	1	0	0.9871			TMEM132C	2.095	1.347	1.602	2.456	2.569	0.01863	0	0	0	0	0	0	0	0	0	0	0	0	0	0	0	0	0	0	0	0	0	0	0	0	0	0	0	0.1545	0	0	0	0.01293	0	0.08134	0.06626	0	1	0			TMEM132C	1.947	1.965	1.691	1.37	1.677	2.107	2.066	1.605	2.019	1.63	2.092	1.783	0.9949	0.9912	0.1129	0.029	0.02821	0.7352	1.342	0.5588	1.258	2.146	1.283	1.093	0.8897	1.123	0.981	0.0002384	-5.485			TMEM132C	0	0	0	0	0	0	0	0	0	0	0	0	1.256	0	0	0	0	0	1.178	0	0	1.244	0	0	0	0	0	0	0	0	0	0	0	0	0	0	0	0	0	0	0	0	0	0	0	0	0	0
CD6	923	chr11	60971641	61020377	+	protein_coding	CD6 molecule	TP120	ENSG00000013725	CD6		CD6	0.08171	0.07365	0	0.06268	0.0353	0.04935	0.01351	0.111	0.01295	0.07203	0	0.1354	0.008701	0.04114	0	0	0.02444	0.01536	0	0.334	0.1922	0	0.1713	0	0	0	0	0.1727	0.2508	0.02373	0	0	0	0.2821	0	0	0.008228	0.0409	0.05371	0	0.1474	0	0	0.2966	0.1182	0	0.1951	0	0.07666	0	0.04284	0.1147	0.2711	0.2145	0.191	0.01727	0.2696	0.1122	0.431	0.06388	0.03792	0.07189	0.2724	0.2353	0.05193	0.2604	0.1603	0.3345	0.2803	1.089	0.6605	0	0.1826	0.1744	0.04821	0.02775	0.1233	0	0.1212	0.1679	0.03029	0.2024	0.07825	0.04086	0.06655	0	0.2792	0.5288	0.03904	0.01747	0.03722	0.1336	0.1068	0.03274	0.06496	0.02758	0.1496	0.08837	0.5026	0.07829	0	0.09847	0	0.03118	0	0.2288	0.02367	0	0	0.1698	0.3871	0.158	0.1994	1	0	0.8285	0.9719	-0.2043	0.6842	0.3985	1.164	0.6092	1	0	0.7354			CD6																																																			CD6	0.1568	0.1624	0.1586	0.1063	0.1671	0.4231	0.1875	0.2478	0.2207	0.2721	0.2567	0.07066	0.1824	0.3063	0.04333	0.1971	0.1854	0.1995	0.4041	0.3158	0.2092	0.4049	0.2507	0.1352	0.2543	0.08072	0.322	0	0.6604	0.425	0.09751	0.1067	0.1896	0	0	0.4937	0.3901	0.41	0.2806	0.2839	0.6033	0	0.06204	0.2521	0.1741	0.2837	0	0.2619	0.2339	0.6094	0.153	0.4712	0.5661	0.1411	0	0.03245	0.157	0.05177	0	0	0.5195	0.1088	0.8415	-0.1236	0.8419			CD6	0.8953	0.763	0.419	0.7596	0.9523	0.5926	1.981	0.4834	0.545	0.3606	0	0	0.9716	1.041	2.593	1.614	0.3311	0.7312	0.3334	1.123	0.757	0.4772	0.4792	1.448	0.5695	0.2449	0.8718	0.5945	0.5361	1.038	1.448	1.174	2.222	5.551	0.2412	1.191	0.2881	0.0552	0.6276	3.612	1.704	1.657	0.05832	1.515			CD6	0	0	0	0	0	0	0	0.03243	0	0	0	0.07691	0.1214	0	0	0.08547	0.3416	0.1068	0	0	0	0	0.0509	0.1053	0	0.0855	0	1	0			CD6	0	0	3.838	4.055	3.778	4.782	3.582	2.69	3.38	3.335	3.963	2.879	4.084	0	0	1.008	0	0.979	0	0	1.221	0	0	0	0.4735	0	0.5108	0	0	0	0	0	0.4004	0	0	0	0	2.794	0	0	1.237	1.295	1.105	0	0	0	0	0
RAB11B	9230	chr19	8390321	8404434	+	protein_coding	RAB11B, member RAS oncogene family	H-YPT3	ENSG00000185236	RAB11B		RAB11B	2.103	2.321	2.361	2.373	2.383	2.003	1.924	0.4474	1.819	1.853	1.3	2.115	0.8036	1.694	1.98	1.72	1.575	1.82	3.04	0.9527	2.984	0.5508	2.961	3.664	1.037	2.784	1.623	4.548	2.054	3.831	2.818	1.366	2.459	3.01	3.19	3.034	2.926	1.707	2.287	2.164	2.632	1.794	0	4.149	3.298	4.595	2.036	2.503	1.941	1.794	2.009	1.81	1.81	1.6	2.148	2.124	2.3	2.251	1.937	2.311	2.363	2.382	2.445	1.942	1.505	3.97	3.109	1.856	2.5	2.387	2.509	0.9284	1.347	2.085	0.6941	1.415	1.763	2.107	1.454	1.92	0.5146	1.941	0.9687	1.259	1.309	1.997	2.724	1.606	0.4141	0.8576	0.8415	1.415	1.369	0.5947	1.113	0.6285	1.468	1.673	1.818	2.015	2.813	1.05	1.663	1.017	0.3161	1.778	1.343	4.121	1.009	1.468	1.455	0.8313	2.552	0.9997	-0.1246	0.3238	0.9546	0.1406	0.5217	0.4024	0.468	0.5669	0.6288	0.4026	0.1133			RAB11B																																																			RAB11B	3.535	3.243	3.671	2.812	3.194	3.955	3.191	3.628	3.051	3.418	2.37	3.289	2.973	3.281	3.61	2.204	2.251	2.458	2.6	2.604	1.9	1.782	3.075	1.887	2.573	2.203	3.233	4.174	3.019	3.163	3.363	3.925	3.887	3.939	3.941	4.216	3.639	1.817	1.357	2.987	3.344	3.791	4.108	3.267	3.961	3.523	4.036	3.184	1.648	4.452	3.093	2.593	3.482	2.137	3.773	3.199	2.951	1.599	3.047	3.892	3.101	1.454	0.5034	-0.1569	0.758			RAB11B	7.204	7.622	6.938	7.09	7.17	5.758	5.981	6.876	5.472	5.977	5.653	5.959	5.897	5.805	5.934	6.322	5.95	6.399	6.015	5.761	5.909	6.13	6.077	5.998	6.037	5.478	5.892	5.868	6.237	6.867	6.227	6.44	6.597	6.779	6.264	6.08	6.493	5.986	6.583	6.112	6.478	5.857	4.116e-06	0.8127			RAB11B	2.454	1.449	1.34	1.658	1.111	1.452	1.498	1.481	0.8466	1.241	1.521	1.381	2.185	1.657	0.5795	0.8977	1.356	0.6969	1.736	1.93	1.688	0.8015	1.455	1.465	0.9233	1.199	0.8836	0.2062	-0.8017			RAB11B	3.812	0	2.264	2.449	2.88	3.053	2.22	1.898	2.049	3.048	2.457	3.637	3.678	2.198	1.933	2.012	2.561	3.132	4.489	4.432	4.194	4.122	0	2.252	2.288	2.817	2.392	3.254	3.333	2.941	2.375	2.634	2.948	2.5	2.616	2.126	3.19	0	0	3.528	1.893	2.769	2.154	3.396	3.383	3.635	4.223	3.495
SCGB3A1	92304	chr5	180590105	180591487	-	protein_coding	secretoglobin, family 3A, member 1	HIN-1,HIN1,LU105,PnSP-2,UGRP2	ENSG00000161055	SCGB3A1		SCGB3A1	0	0	0	0	0	0	0	0	0	0	0	0	0	0	0	0	0	0	0	0	0	0	0	0	0	0	0	0	0	0	0	0	0	0	0	0	0	0	0	0	0	0	0	0	0	0	0	0	0	0	0	0	0	0	0	0	0	0	0	0	0	0	0	0	0	0	0	0	0	0	0	0	0	0	0	0	0	0	0	0	0	0	0	0.2665	0	0	0	0	0	0	0	0	0	0	0	0	0	0	0	0	0	0.08727	0	0	0	0	0	0	0	0	0	0	0	1	0		1	0		1	0		1	0	0.8627			SCGB3A1																																																			SCGB3A1	0.8565	0.5066	0.6919	0.2388	0.1685	0	0.4773	0	0.4741	0.7237	0	0.6152	0.3975	0.1881	0.2813	0	0	0.3355	0.2513	0	0.4514	0.6996	0.2235	0	0.663	0.2669	0	0	0	0	0	0	0	0	0	0	0	0	0	0	0	0	0	0.1668	0	0	0	0.2094	0	0	0.3373	0	0	0	0	0	0	0	0	0	0	0	1	0	0.99			SCGB3A1	0.7242	0	1.398	1.171	1.729	0	0.4179	0	0	0	0	0.543	0	0.3173	0	0	0	0.4038	0	0	0.2904	0.2314	0	0	0	0	0	0	0	1.447	0	0	1.122	4.061	0	0.6341	1.897	0	0.384	1.642	0	0.8568	1	0			SCGB3A1	0	0	0	0.1953	0	0	0	0	0	0	0	0	0	0	0	0	0	0	0	0	0	0	0	0	0	0	0	1	0			SCGB3A1	0	0	0	0	0	0.2003	0	0	0	0	0	0	0	0	0	0	0	0	0	0	0	0	0	0	0	0	0	0	0	0	0	0	0	0	0	0	0	0	0	0	0	0	0	0	0	0	0	0
TMEM129	92305	chr4	1715952	1721357	-	protein_coding	transmembrane protein 129, E3 ubiquitin protein ligase	D4S2561E	ENSG00000168936	TMEM129		TMEM129	0.3578	0.9719	0.6307	1.446	1.058	0.4509	0.8134	0.7989	0.4771	0.5593	0.635	0.7414	0.4356	0.473	1.109	0.5451	1.008	0.4607	2.056	0.4592	1.107	0	0.7294	1.609	0	0.6203	0.1511	1.712	0.4955	1.228	2.782	0	0	0.5325	0.0747	0.4453	0.8257	0.9393	0.778	0	1.175	0.1022	3.213	1.831	1.033	0	1.123	0.9444	0.5277	0.435	0.92	0.6308	1.003	0.4619	1.736	1.204	1.166	0.5718	0.4614	0.6783	0.9034	1.393	1.021	0.6371	0.9075	2.738	1.279	1.331	2.185	2.096	2.213	0.4076	0.5436	1.313	0.08795	0.2922	0.5223	0	0.594	0.6428	0.2703	0.6815	0.1913	0.484	0.5659	0.6838	1.835	0.4952	0.1723	0.154	0.2255	0.5236	0.3122	0.1176	0.3037	0.237	1.078	0.7741	1.208	0.9666	0.852	0.2875	1.624	0.3319	0.292	0.9662	0.5451	1.525	0.3478	0.8081	0.9767	0.1311	0.5316	0.9997	0.4521	0.3642	0.7925	0.7058	0.1347	0.05837	1.207	0.9078	0.5853	0.4646	0.7441			TMEM129																																																			TMEM129	2.205	1.923	2.678	2.166	2.301	2.382	2.316	2.401	2.501	2.236	1.505	2.149	2.251	2.164	2.213	1.252	2.641	2.09	2.267	2.169	2.023	1.908	2.4	1.987	2.539	2.232	2.543	1.381	2.47	2.766	2.904	1.095	1.948	1.187	0.8734	1.398	2.504	1.426	1.635	2.678	2.677	2.042	1.277	2.727	1.205	2.793	0.8108	2.876	1.228	1.249	2.839	2.815	2.923	1.954	1.795	2.767	2.147	1.418	2.05	1.719	2.729	1.5	0.9811	0.01051	0.9135			TMEM129	4.698	4.478	4.584	4.636	4.704	3.723	4.39	5.181	3.924	4.781	3.967	5.084	4.024	4.419	4.449	4.041	4.637	4.628	4.146	4.378	4.088	4.289	4.647	4.359	4.654	4.347	4.081	4.099	4.486	4.654	4.736	4.685	4.72	3.784	4.326	4.853	4.34	4.552	4.184	4.22	4.046	4.36	0.0005466	0.4913			TMEM129	2.451	1.69	1.886	1.135	0.7348	1.845	1.316	0.897	0.9678	0.7364	1.192	1.164	1.392	1.998	0.1547	0.5377	0.9096	0.09908	0.56	0.4256	1.226	0.268	0.6458	0.8243	0.1259	0.9287	0	0.2918	-1.252			TMEM129	0	0	1.536	2.449	0	1.479	0	1.898	1.361	1.495	0	1.825	0.7604	0	1.526	2.012	0	0.979	1.818	2.698	0	1.244	0	2.252	0.8295	1.724	1.186	1.369	1.048	1.69	1.538	1.751	2.367	1.618	1.834	1.817	1.685	0	2.686	0	1.237	0	2.755	2.062	1.077	1.889	1.567	0
DLG5	9231	chr10	77790791	77926590	-	protein_coding	discs, large homolog 5 (Drosophila)	LP-DLG,P-DLG5,PDLG	ENSG00000151208	DLG5		DLG5	2.087	2.595	2.337	2.558	2.992	2.475	1.713	1.94	2.196	2.982	0.6878	2.704	1.69	1.811	2.223	2.559	2.185	1.908	2.698	1.128	1.621	0.06988	1.697	1.766	0.2924	1.799	1.307	2.202	1.542	1.713	0.6356	1.35	0.1696	2.186	1.674	1.298	1.717	1.164	1.175	1.481	2.328	0.995	0	1.59	1.727	0.1644	0.5043	0.897	0.4977	0.4001	0.7783	0.7262	0.9863	0.4878	0.4243	0.5737	0.6153	0.864	0.7045	0.7515	0.7466	0.6332	0.7073	0.6806	0.6403	1.043	0.5244	0.4159	0.7992	1.03	0.8243	1.52	1.886	1.861	1.124	2.006	1.562	0.5742	1.157	1.54	1.113	1.74	2.078	1.237	1.056	2.261	1.307	1.208	1.165	1.799	0.624	2.075	1.217	0.8176	0.9735	0.6549	1.34	1.969	2.189	2.219	2.095	1.152	2.003	1.172	0.6557	1.436	1.706	1.228	1.088	1.608	2.12	1.193	2.086	0.9997	-0.2519	0.8167	0.9585	-0.121	0.7112	0.9798	-0.01981	0.8967	0.8805	-0.1026	0.8597			DLG5																																																			DLG5	2.148	2.012	2.335	1.731	1.752	2.295	1.918	2.216	2.048	2.108	1.018	2.237	1.795	1.873	2.074	1.302	2.292	2.358	2.049	2.514	2.18	1.995	2.075	1.842	2.242	2.045	0.5709	0.4045	0.5711	0.4241	0.2492	0.5975	0.341	0.5946	1.447	0.6838	0.3424	0.4527	0.512	0.5968	0.4904	0.4577	0.541	0.8063	0.4578	0.6794	0.9023	1.075	0.3181	0.3386	0.471	0.6629	0.5882	0.5294	0.6241	0.659	0.4821	0.2013	1.17	0.06419	0.4412	0.316	0.9144	-0.04089	0.9704			DLG5	3.992	2.885	2.619	2.895	2.622	0.4626	0.4222	0.02148	0.8351	0.3219	0.474	0.3807	0.6978	0.7916	0.434	0.5801	0.2951	0.5955	0.3437	0.6933	0.4573	0.4049	0.5341	0.648	0.8528	0.4372	0.8766	0.1309	0.5251	0.514	0.3973	0.3516	0.2412	0.2016	0.1467	0.6378	0.08542	0.3796	0.4297	1.181	0.3196	0.8335	0.5627	0.2399			DLG5	2.876	2.29	2.486	2.491	2.219	2.506	2.246	2.423	2.395	2.276	1.781	1.682	1.514	2.002	0.2763	0.3068	0.5085	1.958	1.526	1.206	1.656	1.849	1.699	2.142	1.159	2.379	1.662	6.566e-05	-3.376			DLG5	1.204	0	0	0	1.373	0.2003	0	1.898	0	0	0	1.183	0	0	0	0	0	0.979	3.1	1.247	1.872	2.352	0	0	0	0	0.8873	0	0	0	0	0	0	0	1.834	0	0	0	1.894	0	0	0	1.105	0	0	0	0	0.7942
MEX3A	92312	chr1	156072013	156081998	-	protein_coding	mex-3 RNA binding family member A	MEX-3A,RKHD4	ENSG00000254726	MEX3A		MEX3A	0.1613	0.08859	0.08911	0.2346	0.1197	0.04776	0.1975	0.2935	0.1571	0.06784	0.2044	0.1114	0.03704	0.1389	0.3037	0.04373	0.337	0.1421	0.3263	0.04419	0.2294	0	0.2956	0.004588	0.6414	0.09392	0.1431	0.1285	0.09494	0.2421	0.04662	0	0	0.2104	0	0.09766	0.5531	0.2454	0.09598	0	0.3192	0.03188	0.1718	0.2215	0.229	0	0.3737	0.04763	0.1119	0.1752	0.1338	0.2087	0.4151	0.2579	0.08522	0.1839	0.5076	0	0.1369	0.1233	0.06724	0.1925	0.009446	0.06708	0.1312	0.2415	0.08835	0.2383	0.2477	0.5187	0	0.1555	0.03445	0.09631	0.1139	0.07338	0.1048	0.09446	0.0496	0.03934	0.06434	0.1123	0.03205	0.05463	0.1723	0.0187	0	0.4221	0	0.1091	0	0.009374	0.1999	0.01769	0.03527	0.01489	0.1602	0.2892	0.8168	0.2201	0.1809	0.1245	0.08084	0.1264	0	0.2065	0.2142	0.1013	0.05603	0	0.6739	0.0296	0.02845	0.9997	0.4016	0.9422	0.7885	0.6394	0.7739	0.7448	-0.4642	0.7683	0.3512	1.059	0.6464			MEX3A																																																			MEX3A	0.245	0.1874	0.1292	0.1852	0.2262	0.109	0.08363	0.1516	0.1804	0.12	0.02989	0.1996	0.1799	0.1314	0.02345	0.1093	0.1167	0.1106	0.04118	0.1934	0.1037	0.1309	0.1893	0.117	0.1991	0.3367	0.3242	0.7487	0.3708	0.5001	0.3369	0.2705	0.7989	0.4549	0	0.397	0.4511	0.4175	0.1871	0.4045	0.2548	0.5822	0	0.3024	0.568	0.5434	0	0.5259	0.2642	0.305	0.3109	0.1151	0.1354	0.1422	0.1191	0.06888	0.2072	0.1607	0.2154	0.6737	0.2167	0.288	0.4681	-0.2205	0.8207			MEX3A	1.4	1.084	0.8969	0.8221	0.8448	0.05936	0.419	0.8327	0.2016	0.5869	0.3994	0.09626	0.2951	0.2786	0.3818	0.5211	0.06488	0.2857	0.03562	0.2388	0.7983	0.3505	0.2606	0.5869	0.3068	0.3022	0.06074	0.4844	0.5049	0	0	0	0.0314	0.1257	0	0.01436	0.01721	0.05797	0.02148	0	0.1545	0	4.544e-05	-2.862			MEX3A	0.3439	0.09189	0	0.471	0.1073	0.1015	0.4423	0.1974	0.1133	0.1332	0.4132	0.1794	0.1301	0.2438	0	0	0.1527	0.2708	0.427	0.3401	0.3328	0.8082	0.4093	0.1922	0.1453	0.1137	0	0.1172	-2.367			MEX3A	0	0	0	0	0	0	0	0	0	0	0	0	0.7604	0	0	0	0	0	0	0	1.872	0	0	0	0.4735	0.6561	0.5108	0.3966	0.3413	1.417	0.4655	1.941	0.4004	0	0	0	0	4.233	0	0	0	0	0	0	0	0	0	0
PTTG1	9232	chr5	160421807	160428744	+	protein_coding	pituitary tumor-transforming 1	EAP1,HPTTG,PTTG,TUTR1	ENSG00000164611	PTTG1		PTTG1	0	0.02655	0.08564	0.07093	0.01262	0	0.03802	0	0.04541	0.1492	0	0	0	0	0	0.07609	0.09033	0.1654	0.03411	1.571	0	0	0.7125	0	0.7981	0	0.05983	0	0.2382	0.03354	3.019	0	0	0.1004	0	0	0.1967	0.2678	0	0	0.1492	0.01539	0	2.796	0.5097	0	0.1676	0	0.5117	0.2954	0.1184	0.2577	0.3711	0.1146	0	0.1848	0.3392	0.2981	0.1442	0.3299	0.3241	0.3993	0.1874	0.2908	0.0967	0.3109	0.08248	0	0	0	0.3259	0.6173	0.5949	0.2415	0.2544	0.2873	0.52	0	0.4609	0.6365	0.3796	0.1922	0.5209	0.2179	0.4166	0.3511	1.775	0.9238	0.3027	0.7872	0.5309	0.4632	0.5219	0.2575	0.8351	0.4099	0.3896	0.2378	0.7735	0.6357	0.4359	0.7453	0	0.6047	1.023	0.8581	0.358	0	0.2231	0.1225	1.261	0.1965	0.2753	1	0	0.7552	0.9834	0.1281	2.583e-08	0.7331	-0.5771	0.8092	0.9967	-0.004246	0.8966			PTTG1																																																			PTTG1	0.9018	1.397	0.8671	1.489	1.032	0.569	0.9599	0.6152	1.011	1.433	1.469	0.6504	1.102	0.4766	1.145	1.457	0.8304	0.5067	1.201	0.7606	1.219	1.275	0.7994	0.8768	1.119	0.861	0.6155	0	1.559	1.699	1.692	0.6269	1.502	0.8787	0	0.4708	1.998	1.205	1.37	2.437	0.3598	0.9496	0.4584	2.868	0.5408	1.728	3.358	2.07	0.6996	0.3202	0.2125	1.624	1.622	0.9884	2.326	1.275	0.7245	1.026	0	0	2.4	0.784	0.9521	0.04913	0.884			PTTG1	1.895	0.8945	1.371	2.432	1.906	3.072	1.696	1.1	2.209	0.7949	1.441	1.011	1.781	2.434	2.119	1.657	1.717	1.828	1.697	2.133	1.464	1.822	2.068	1.533	0.54	1.552	1.118	2.623	1.75	1.034	0.696	1.349	0.8504	3.057	0	0.8106	1.487	0.688	2.74	0.8742	1.334	0.6434	0.1824	-0.5923			PTTG1	1.082	0.3666	0.5811	0.1589	1.603	0.8235	0	0.827	0.6813	2.023	0.5238	0.7647	1.996	0.623	1.778	2.101	2.26	2.422	1.296	1.211	1.098	1.299	0.594	0.895	0.5055	0.5191	0	0.01161	2.184			PTTG1	1.204	2.474	0	2.449	1.373	2.703	1.501	0	2.049	0.6835	2.127	1.825	2.16	0	0	2.012	0	0	0	0	0	0	0	0	0	0	0	0	0	0	0	0	0.7135	0	0	0.5065	0.4535	0	0	0	0	0	0	0	0	0	0	0
STRADA	92335	chr17	63702832	63741970	-	protein_coding	STE20-related kinase adaptor alpha	LYK5,NY-BR-96,PMSE,Stlk,STRAD	ENSG00000266173	STRADA		STRADA	2.019	1.883	2.173	1.397	1.864	1.641	1.359	0.7883	1.603	1.903	1.01	2.219	0.8911	1.63	1.784	1.371	1.438	1.817	1.697	1.289	1.267	0.1629	2.282	1.896	0.624	1.065	0.9832	2.479	1.083	1.859	0.1724	0.4053	0	1.788	1.237	2.419	1.028	1	1.549	0.5223	1.146	1.086	2.296	1.783	1.625	0	2.166	1.355	2.329	1.976	1.952	2.436	1.839	2.364	2.296	2.41	2.017	2.257	2.558	2.344	2.56	2.319	2.07	2.426	2.197	3.167	2.614	1.898	2.372	0.8768	2.236	1.413	1.891	2.071	1.439	1.579	2.103	0.9378	1.562	2.039	1.729	1.99	1.591	1.599	1.933	1.796	2.185	1.664	0.9563	1.375	1.186	1.911	1.504	1.323	0.7804	0.897	1.94	1.868	2.437	1.994	1.275	1.465	1.74	1.699	0.8121	2.075	2.15	2.262	1.61	1.947	2.113	1.528	2.028	0.9997	-0.295	0.9287	0.9343	-0.1988	0.8379	0.955	-0.04338	0.7787	0.9946	0.003943	0.9311			STRADA																																																			STRADA	2.488	2.765	2.573	2.759	2.516	2.715	2.637	2.69	2.68	2.581	2.027	2.66	2.454	2.599	2.675	2.604	2.448	2.312	2.627	2.341	2.412	2.316	2.58	2.551	2.494	2.494	2.949	3.399	3.099	3.217	2.824	3.282	2.851	3.216	3.983	3.648	3.103	3.143	2.901	2.831	3.068	3.347	3.281	3.194	3.527	3.16	3.628	3.191	3.087	3.157	3.106	2.895	3.011	3.19	3.037	3.003	2.965	2.822	2.422	3.328	2.899	3.006	0.5513	-0.05882	0.9955			STRADA	4.464	4.344	3.613	4.122	4.246	4.749	5.296	5.798	5.065	5.318	4.876	5.326	5.176	5.075	5.367	5.029	5.224	5.235	5.263	5.357	5.108	4.958	5.101	5.28	5.573	4.843	4.864	4.692	5.08	4.762	4.344	4.607	4.656	4.401	3.848	4.172	4.336	4.034	4.265	4.216	4.538	4.173	0.00184	-0.4101			STRADA	2.409	2.305	2.897	1.94	2.705	2.546	2.519	2.058	2.279	2.765	2.199	2.717	2.522	2.472	2.189	2.69	2.613	1.729	1.925	2.407	2.26	1.503	1.838	2.066	1.253	2.016	0.9022	0.4193	0.3091			STRADA	0	0	0	0	0	0	0	0	0.8355	0	0	0	0	1.135	0	0	0	0	0	0	0	0	0	0	0	0	0.5108	0	0	0	0	0	0	0	0	0.5065	0	0	0	0	0	0	0	0	0	0	0	0
PRR29	92340	chr17	63998351	64004285	+	protein_coding	proline rich 29	C17orf72	ENSG00000224383	PRR29		PRR29	0.01906	0.004843	1.918	0.02608	0.02727	0.01028	0	0	0.0199	0.01884	0.04589	0	0.01782	0	0.6122	0.01408	0.04158	0.01577	0.09667	2.153	1.643	0.5585	2.515	0.8751	0.6182	2.671	0.5307	3.161	1.089	2.535	0	0	0	1.782	3.801	1.773	2.405	2.715	2.808	1.398	2.225	4.029	0.5689	3.325	2.693	1.285	0.3252	0	0.07868	0.05816	0.1684	0.2265	0.399	0.1632	0.08155	0.2456	0.3863	0.623	0.08526	0.3896	0.2638	0.2623	0.1215	0.8057	0.1215	0.4618	0.3844	0.3894	1.033	0	0.8318	0	0.06515	0	0.07362	0.04253	0	0	0.03663	0.03017	0.0311	0	0.06065	0.04195	0.03456	0.07023	0.9085	0	0	0	0.03821	0.07017	0.04483	0	0	0	0.07877	0	0.228	0.08035	0	0.01303	0	0.03833	0.458	0.08248	0.04822	0	0.02168	0.1325	0.1718	0.03761	0.156	1	0	1.178e-09	0.6335	0.8566	0.6337	0.3787	0.9989	0.9196	1	0	0.2645			PRR29																																																			PRR29	0.7718	0.7069	0.563	0.9962	1.057	0.9262	0.8468	0.7596	0.9929	0.7745	0.1635	1.04	0.8903	0.8397	0.7291	0.311	1.439	1.02	1.441	1.716	1.191	0.5987	1.068	0.9921	0.951	1.025	0.658	0.4702	0.844	0.859	1.295	0.1612	0.3977	1.009	0	0.3555	0.5536	0.5417	0.8432	0.6637	0.8314	0.08584	1.027	0.6995	0.446	0.8328	1.852	0.8979	0.4452	0.3448	1.011	0.8899	0.9027	0.9339	0.1854	1.053	1.045	0.7446	0.3871	0.0761	0.7464	0.4668	0.9934	-0.004373	0.7615			PRR29	2.356	1.997	2.313	2.71	2.207	2.176	2.265	2.672	2.068	2.485	2.097	1.784	1.745	2.671	2.136	2.06	2.021	2.497	2.285	2.025	1.733	2.481	1.965	2.275	2.296	2.014	2.646	3.048	2.699	4.297	3.604	3.477	4.286	5.18	2.969	3.226	5.269	3.247	3.955	4	2.956	3.623	7.131e-11	2.243			PRR29	0	0	0.04255	0	0	0.1585	0	0.06586	0	0	0	0.1169	3.739	3.179	0	0.4931	0.5732	0.1096	0.1785	0	0.0392	0	0	0.2564	0.2041	0.04454	0	0.1446	2.431			PRR29	0	0	0	0	0	0	0	0	0	0.6835	0	0	0	0	0	0	0	0	0	0	0	0	0	0	0	0	0	0	0	0	0	0	0	0	0	0	0	0	0	2.174	0	0	0	0	0	0	0	0
METTL18	92342	chr1	169792529	169794920	-	protein_coding	methyltransferase like 18	AsTP2,C1orf156,HPM1	ENSG00000171806	METTL18		METTL18	0.5104	0.2346	0.04851	0.6274	0.2106	0.3558	0.6574	0.5088	0.1747	0.3145	0.4144	0.2642	0.6324	0.3851	0.08471	0.3816	0.4951	0.4931	0.1467	1.595	0	0	0.5618	0.7673	0	0.4549	0.1305	0.2279	0.3422	0.1894	2.996	0	0	0.595	0	0.4636	0.4467	0.2784	0.2147	0.06591	0.257	0.1322	0	1.48	0.7458	0	0.9169	0.4816	0.9436	1.312	0.278	0.4484	0.9884	0.3532	0.2383	0.4127	0.9622	1.834	0.9208	0.4341	0.2253	0.6433	0.6964	0.1428	0.673	0.2379	0.1783	0.8003	0.2949	0.4228	0	0	0.2513	0.3468	0.6553	0.4753	0.4044	1.518	0.2708	0.258	0.1534	0.399	0.4369	0.4484	0.378	0.4431	0	0.342	0.7623	0.1415	1.41	0.4697	0.5728	0.3688	0.3699	0.7948	0.6579	0.1809	1.555	0.1608	0.3368	0.3351	0.7489	0.5296	0	0.313	0.3561	0	0.2473	0.179	1.03	0.4367	0.1089	0.9997	0.158	0.7498	0.718	-0.9604	0.001691	0.3431	-1.118	0.6419	0.8852	-0.1546	0.4587			METTL18																																																			METTL18	1.248	1.229	0.8954	0.9384	1.334	1.057	0.9987	1.182	1.075	0.9461	2.157	1.006	0.9983	1.586	1.42	1.921	1.083	1.222	1.407	1.153	1.168	1.389	1.564	1.246	1.034	1.369	1.577	0.9203	1.459	1.03	0.9718	0.7911	1.381	0.5027	0.4652	1.286	1.876	1.808	1.669	1.576	1.427	1.095	0.6394	1.504	1.012	1.25	0	1.759	1.94	0.2452	1.046	1.821	1.012	2.015	1.012	0.9	1.558	2.15	0	1.003	2.025	2.008	0.686	0.1228	0.8592			METTL18	1.061	1.968	1.093	1.944	1.931	2.161	2.715	2.909	2.02	2.565	2.561	2.421	2.198	2.677	2.395	1.726	1.672	2.57	1.468	2.501	2.978	2.327	2.793	3.209	2.056	1.742	1.526	3.644	3.001	1.779	1.871	2.039	2.312	2.783	1.564	1.884	1.942	1.624	2.051	2.449	1.714	1.977	0.7264	-0.08934			METTL18	0.2951	1.171	0.5783	1.09	0.9345	1.339	1.456	1.64	1.7	1.389	1.565	1.73	1.514	1.806	0.8289	1.585	1.43	1.638	0.6251	2.094	2.002	1.803	1.81	0.9116	1.359	1.155	0.5284	0.9992	0.0008			METTL18	1.204	0	0	2.449	0	1.4	0	1.241	0.8355	0	0	0	1.917	1.135	0	0	0	0	1.178	0	1.872	1.244	0	0	1.115	0.365	0.8873	0.7074	0.6171	1.69	1.099	0	0	0.6016	0	0.5065	0	0	2.686	0	1.237	0	1.105	0	0	0.3791	0	0
GORAB	92344	chr1	170532122	170553833	+	protein_coding	golgin, RAB6-interacting	GO,NTKLBP1,SCYL1BP1	ENSG00000120370	GORAB		GORAB	0.9765	0.8311	0.4883	0.6174	0.7941	1.219	0.8156	0.9973	1.13	1.357	1.057	0.8354	0.9984	1.116	0.8902	1.224	0.5933	0.9544	1.177	0.9961	0.5451	1.475	1.122	0.7548	0.7409	0.2023	0.3871	0.8672	1.492	0.6829	0.275	0	0	1.399	1.073	0.686	0.4884	0.9733	0.5819	0.204	0.1275	0.3915	0	0.4287	0.7704	0	0.8744	1.227	1.253	1.217	1.176	1.013	1.496	0.8688	0.6409	0.7058	0.6132	0.9547	1.088	1.46	0.9993	0.5425	0.9362	1.022	0.7413	0.5709	0.8205	0.6739	0.6561	1.913	1.364	0.1651	0.9752	0.5817	0.8027	0.8881	0.5019	1.505	0.86	0.6303	0.5596	1.143	1.063	0.9359	0.8888	1.116	0.9388	1.334	1.01	0.7753	0.7621	0.7728	0.6363	0.823	0.5213	1.365	0.8081	0.4947	0.5156	1.004	0.5132	0.7377	1.252	0.6304	1.235	0.7975	0.623	1.033	0.7838	0.9946	1.248	0.7991	1.058	0.9997	0.09398	0.8102	0.3519	-1.078	0.8436	0.6058	-0.3816	0.6808	0.8713	-0.09463	0.887			GORAB																																																			GORAB	0.9899	1.189	1.052	1.067	1.161	1.173	1.164	1.224	1.357	1.219	1.682	1.238	1.268	1.402	1.106	1.542	1.35	1.059	1.078	1.023	1.082	1.288	1.071	1.126	1.157	1.238	1.667	1.572	1.311	1.348	0.6235	1.458	1.98	1.286	2.175	1.836	1.298	1.698	1.856	1.233	1.376	1.496	2.099	1.425	1.495	1.464	1.726	1.312	1.903	1.8	1.297	1.643	1.756	1.841	1.33	0.9834	1.34	2.005	1.486	1.266	1.442	1.702	0.984	0.004992	0.8274			GORAB	1.57	1.732	1.105	1.414	1.439	2.343	2.834	3.053	2.636	3.252	3.01	2.576	2.823	2.662	2.818	2.325	2.589	2.926	2.543	3.284	3.562	2.718	3.028	3.658	2.866	2.663	2.863	3.076	3.284	1.838	1.833	2.287	2.521	1.448	1.885	1.951	1.247	2.069	1.814	2.468	1.698	3.046	0.0005119	-0.6126			GORAB	0.8472	1.479	1.323	1.194	1.631	1.102	0.9342	1.655	1.59	2.019	1.115	1.058	1.529	0.8092	1.479	1.035	1.567	1.89	1.071	1.268	1.662	1.534	1.496	1.783	2.175	1.667	1.285	0.9907	0.006826			GORAB	1.852	0	0	0	0	0.9212	1.501	0	0	0.6835	1.086	1.825	0.7604	0	0	0	0	0	0	1.247	0	1.902	0	1.527	1.353	2.059	0.8873	1.685	1.766	1.079	1.716	0.559	2.07	1.618	1.834	2.38	1.842	0	0	3.528	1.893	0	0	1.042	0.6366	0.3791	1.567	1.304
NAF1	92345	chr4	163084037	163166921	-	protein_coding	nuclear assembly factor 1 ribonucleoprotein		ENSG00000145414	NAF1		NAF1	1.497	1.26	1.237	1.166	0.9903	1.039	1.258	0.7602	1.049	0.8787	2.123	0.9511	0.9449	1.259	0.6247	1.225	1.262	1.273	1.181	1.179	2.024	2.403	1.338	1.675	0.4165	1.496	1.997	0.9193	2.032	1.202	3.221	1.002	1.356	1.466	2.969	1.055	0.843	1.887	1.064	0.7003	1.299	2.335	0.3811	2.091	1.02	0	1.835	0.4017	1.744	1.538	0.5883	1.556	1.674	1.613	1.114	1.091	1.745	0.1427	1.46	1.447	1.09	1.343	0.5875	1.547	0.94	1.251	1.445	1.534	0.8694	1.025	1.994	1.202	1.069	1.162	2.059	1.571	1.631	2.38	1.946	1.422	1.754	1.275	1.217	1.582	1.086	0.7271	1.404	1.943	2.535	1.616	2.282	1.886	1.629	2.247	1.896	1.983	2.056	1.617	1.7	1.126	1.463	1.931	0.6335	1.643	1.597	1.217	1.089	1.149	1.784	1.14	2.238	1.56	1.1	0.9997	-0.208	0.1861	0.5166	-0.7312	0.5907	0.8501	-0.2051	0.8157	0.8441	-0.111	0.8768			NAF1																																																			NAF1	2.214	2.084	2.074	2.263	1.983	1.821	1.864	1.799	2.16	1.943	2.679	2.057	2.032	1.968	2.006	2.483	1.385	1.336	1.052	1.426	1.211	1.24	1.318	1.112	1.162	1.025	1.836	1.691	1.735	2.132	2.043	1.751	2.482	1.921	0.08106	3.167	2.04	2.27	2.126	1.899	1.749	1.896	2.188	1.721	2.003	2.475	0.8976	1.796	2.366	2.729	1.794	1.899	2.102	2.148	1.781	1.928	2.184	1.897	0.9248	2.589	1.864	2.315	0.966	0.0162	0.9623			NAF1	2.55	2.225	1.417	1.904	1.565	2.973	2.377	3.559	2.568	3.17	3.297	3.522	3.991	2.641	2.869	3.681	3.459	3.709	3.888	3.724	3.656	3.795	3.517	3.819	3.986	3.235	3.494	3.187	3.412	1.757	1.995	2.418	2.09	0.6663	2.403	2.397	1.348	2.369	1.702	2.458	1.151	2.256	1.108e-06	-1.214			NAF1	1.979	1.846	2.598	2.858	1.765	2.256	1.641	1.917	2.283	2.762	1.823	1.482	2.34	2.394	3.222	3.98	3.681	2.707	2.649	2.219	2.024	2.169	1.983	3.28	4.394	3.22	4.366	3.02e-05	1.765			NAF1	0	0	1.536	0	0	0.5329	1.501	0	2.049	0.6835	0	1.183	0.7604	0	0	0	0	0	0	0	0	0	0	1.527	0.8295	1.105	1.643	1.18	0.8485	2.118	0.8169	1.275	1.378	0.6016	3.12	1.424	1.509	0	0	0	1.237	0	1.105	1.042	1.414	0.3791	1.567	0
C1orf105	92346	chr1	172420688	172468829	+	protein_coding	chromosome 1 open reading frame 105		ENSG00000180999	C1orf105		C1orf105	0.09614	0.02985	0	0.1052	0.07412	0.02122	0.02862	0.06014	0.06099	0.2184	0.2642	0.12	0.05468	0.04375	0	0	0.1806	0.1848	0.4234	0.5173	0.6842	0	0.3859	0	0	0	0.04512	0.3456	0.3442	0.02524	0	0	0	0.4054	0	0	0.03471	0.04349	0.1519	0	0	0.1009	0	1	0.2408	0	0.2068	0.3402	0.4621	0.3767	0	0.0823	0.4115	0	0.1642	0	0	0	0	0.2926	0.02701	0.06144	0.03706	0	0.3483	0	0.02108	0.3922	0.08007	0	0	0	0	0	0.1008	0.05844	0.07624	0	0.007667	0.03125	0	0.1465	0.04217	0	0	0	0	0	0.08187	0.03693	0.0781	0.03678	0.04643	0.06883	0	0	0.7636	0.02954	0.4382	0.1618	0	0.02687	0.2967	0.0527	0	0.166	0.0982	0	0.04457	0	0.939	0.07688	0.1095	0.9997	0.57	0.6142	0.9711	0.2043	0.2425	0.8634	-0.5472	0.7612	1	0	0.4623			C1orf105																																																			C1orf105	0.113	0	0	0.07622	0.1039	0.07289	0	0.3096	0.0822	0	0.2214	0.2145	0.06738	0.1711	0.09072	0.2473	0.05895	0	0	0	0.05229	0	0	0	0	0.08577	0.09294	0	0	0.06431	0	0	0.5045	0.7042	0.4678	0.2546	0.2342	0.09756	0.1262	0.09925	0.06006	0	0	0.1028	0	0.05457	0	0.06638	0.2477	0	0.05615	0.1678	0.1341	0.1849	0	0.06823	0.08567	0.05504	1.992	0	0.164	0.2224	1	0	0.8829			C1orf105	0.05381	0	0	0	0.06764	0	0	0	0	0.1309	0.103	0.4436	0	0	0	0	0	0	0	0.2485	0	0	0	0.373	0	0.1801	0	0	0	0	0	0	0	0	0	0	0	0	0	0	0	0	1	0			C1orf105	0	0	0	0	0	0	0.1158	0	0.09044	0	0.3366	0	0	0.1124	0	0.0908	0	0.2186	0.6283	0.2599	0.0801	0	0.2052	0.1119	0	0.09083	0.5312	1	0			C1orf105	0	0	0	0	0	0	0	0	0	0	0	0	0	0	0	0	0	0	0	0	0	0	0	0	0	0.365	0	0	0	0	0	0	0	0.3319	0	0	0	0	0	0	0	0	0	0	0	0	0	0
IL32	9235	chr16	3065312	3069667	+	protein_coding	interleukin 32	IL-32alpha,IL-32beta,IL-32delta,IL-32gamma,NK4,TAIF,TAIFa,TAIFb,TAIFc,TAIFd	ENSG00000008517	IL32		IL32	0	0	0.1634	0.1215	0.011	0	0	0	0	0	0.1081	0.01206	0	0	0.6303	0.03365	0.05968	0	0.05895	0.2806	0.7696	2.046	0.9017	0.4032	0.7172	1.766	0.6009	1.156	0.7013	1.498	0.381	0.471	0.515	0.4281	2.591	1.993	1.385	1.12	1.302	1.209	1.135	1.281	0	0.3015	1.18	0	0.05074	0	0	0.3191	0	0	0	0	0	0	0	0.1375	0.2427	0	0.06199	0	0.1646	0.134	0.02163	0	0.04849	0.05703	0	0	0	0	0	0	0.05937	0.03423	0	0	0.008902	0	0.03735	0	0	0	0	0	0	0.2096	0	0	0	0	0	0	0	0	0	0	0	0	0	0	0	0.03084	0	0	0.05784	0.4164	0	0	0	0	0	1	0	0.001146	0.8617	-0.337	0.4858	1	0	0.3874	1	0	0.6775			IL32																																																			IL32	0	0.4262	0.3643	0.705	0.9012	0.08433	0.6315	0.5494	0.6274	0.4245	0	0.2463	0.3535	0.6644	0.6114	0.1951	0.3681	0.2429	0.5521	0.7782	0.3787	0.1014	0.6659	0.4738	0.5622	0.5831	0	0	0.1203	0	0.06105	0	0	0.5727	0.1521	0	0	0.05746	0.7111	0	0.1993	0	0	0.1747	0	0	0	0	0	0	0	0	0.1547	0	0	0	0	0.06374	1.894	0	0.1286	0	1	0	0.8971			IL32	2.749	2.696	2.245	2.042	1.785	0.1979	0.9161	0	0	0	0	0.4027	0	0.1763	0.2104	0	0.281	0	0.229	0.275	0.1609	0.127	0.1204	0	0	0	0	1.022	0	2.942	0.6229	2.334	2.755	7.069	1.606	1.639	1.151	0.9038	1.945	5.151	2.389	2.483	1.502e-10	5.7			IL32	0.1223	0	0.5183	0	0	0	0.1337	0	0	0	0	0.2667	3.917	2.224	0	0	0	0	0	0	0	0	0	0	0	0.2945	0	1	0			IL32	5.071	7.057	6.614	7.255	6.727	6.896	5.94	6.612	6.395	5.887	6.45	7.399	7.531	2.198	1.526	1.595	3.062	1.968	0	0	1.872	1.244	0	0	0	0	0.5108	1.18	1.379	0	0.4655	1.751	0	0.3319	1.834	0	0	0	5.287	2.174	2.685	3.659	1.723	2.878	2.443	2.461	1.567	1.977
CRB3	92359	chr19	6463777	6467221	+	protein_coding	crumbs family member 3		ENSG00000130545	CRB3		CRB3	0.01976	0.01501	0.1268	0.07964	0	0.02123	0	0	0	0	0	0	0.01847	0	0.0218	0	0.03458	0.06432	0	0	0	0	0.08071	0	0	1.248	0	0	0.06342	0	0	0	0	0.03851	0	0	0.06865	0	0.04306	0	0	0.01157	0	0	0.06413	0	0.04382	0	0.1587	0	0.03055	0.04177	0.1507	0	0	0	0	0.1192	0.02259	0.215	0	0	0	0	0.05525	0.5072	0.02109	0.143	0	1.021	0	0	0	0	0	0	0	0	0.007672	0	0	0	0.0422	0	0	0	0	0.1823	0	0	0	0	0	0	0	0	0.432	0	0.616	0	0.6132	0.05327	0	0	0	0	0.04997	0	0	0.0929	0.6083	0	0	1	0	0.239	1	0	3.025e-08	1	0	0.367	1	0	0.6971			CRB3																																																			CRB3	0.113	0.1724	0	0.2835	0.104	0.2086	0	0.1108	0	0	0	0	0.06742	0.05934	0.1762	0	0.05898	0	0	0	0.05233	0	0.1389	0.116	0.08222	0.08582	0.1804	0	0.1043	0.1259	0.1528	0.5757	0	0	0	0	0.06225	0.04963	0.4498	0.1465	0.1733	0.1727	0	0.05237	0	0.5863	0	0.1907	0.1292	0	0.2127	0.2198	0.257	0.2856	0	0.06827	0	0.1593	1.913	0	0.3114	0.05893	1	0	0.8794			CRB3	0.315	0.9928	0.09085	0.281	0	0	0.4179	0.3595	0.2833	0.1648	0	0.3494	0.1635	0.103	0.2376	0.1801	0.2425	0.3685	0.1763	0.1622	0.3414	0.2738	0	0	0	0.1532	0.09491	0	0.5028	0	0.6897	0	0	0.7858	0	0	0	0	0.08542	0.1043	0.3796	0	1	0			CRB3	0	0	0	0	0	0	0	0	0	0	0	0	0	0	0	0	0.1718	0	0	0	0.08015	0	0.1063	0	0	0.2571	0	1	0			CRB3	0	0	0	0	0	0	0	0	0.8355	0	0	0	0	0	0	0	0	0	0	0	0	0	0	0	0	0	0	0	0	0	0	0	0	0	0	0	0	0	0	0	0	0	0	0	0	0	0	0
CCPG1	9236	chr15	55355223	55408510	-	protein_coding	cell cycle progression 1	CPR8	ENSG00000260916	CCPG1		CCPG1	2.827	2.194	1.787	1.498	1.691	2.632	2.672	2.46	2.451	2.714	3.015	2.2	3.193	2.428	1.896	2.274	1.984	2.944	1.549	1.631	0.8574	1.476	1.552	1.96	2.979	1.497	1.623	1.114	2.612	1.365	0.9192	0.09914	2.053	1.778	2.221	0.9772	1.32	2.163	1.462	0.5786	0.4589	1.962	3.051	0.9209	1.329	0.1731	1.336	0.8904	1.67	1.325	1.128	1.693	1.641	1.026	1.267	1.439	0.6972	0.9283	1.764	1.201	1.292	1.15	1.579	1.565	1.454	0.794	0.9098	1.162	1.019	1.019	0.6875	3.431	3.746	3.596	4.989	4.753	3.963	4.003	4.071	3.466	4.528	3.492	5.142	4.095	4.117	4.224	2.891	2.202	5.04	3.65	4.295	4.516	3.855	4.454	4.347	5.554	3.09	3.902	2.504	2.706	1.938	2.645	3.5	3.736	4.171	3.189	3.321	2.359	4.504	3.395	2.38	5.147	3.487	0.9997	0.0331	0.632	0.91	-0.2306	0.3603	0.5966	-0.3524	0.8714	0.5755	-0.3906	0.6268			CCPG1																																																			CCPG1	3.319	3.22	3.219	3.53	3.398	3.649	3.636	3.263	3.445	3.635	3.909	3.872	3.628	3.871	3.647	3.957	3.439	3.475	3.556	3.482	3.236	3.589	3.161	3.37	3.378	3.323	2.148	2.698	1.94	1.806	1.785	2.931	2.168	4.666	2.817	2.422	1.849	2.776	2.987	2.273	2.001	1.942	2.75	1.688	2.626	2.059	3.859	1.942	2.725	2.702	2.216	2.346	2.359	2.443	3.992	2.448	2.412	2.49	4.058	2.794	2.042	2.707	0.8047	0.07651	0.2162			CCPG1	4.259	2.553	3.196	3.955	4.131	3.214	3.885	3.769	4.028	4.177	3.519	4.216	4.474	4.166	3.862	3.472	4.366	3.738	4.13	3.928	4.236	4.031	4.361	4.391	3.828	3.452	3.535	4.23	4.235	4.943	5.563	5.279	4.805	3.701	5.817	5.399	3.281	5.006	4.765	4.861	5.3	5.219	2.607e-12	1.575			CCPG1	2.804	3.293	3.293	3.61	2.784	3.068	3.078	3.261	3.322	3.192	2.655	3.035	2.782	2.928	2.434	1.955	2.287	3.654	2.279	2.519	2.619	2.807	2.795	4.362	5.039	4.339	4.863	0.008494	-0.9552			CCPG1	2.911	0	1.536	0	1.373	0.803	1.501	1.241	0	1.776	1.086	2.267	0.7604	1.135	0.956	1.008	1.787	0.979	1.818	0	0	0	2.523	0	0.8295	0.8982	0.5108	0.9629	0.3413	1.417	1.716	0.9609	1.546	1.352	2.616	1.424	0.798	0	0	0	1.237	0	2.755	2.062	1.687	1.767	1.567	1.679
SPSB4	92369	chr3	141051901	141148611	+	protein_coding	splA/ryanodine receptor domain and SOCS box containing 4	SSB-4,SSB4	ENSG00000175093	SPSB4		SPSB4	0.0746	0.03506	0.09256	0.1495	0.07142	0.02717	0.03663	0	0.09872	0	0.175	0.06539	0	0.02823	0	0.01869	0.474	0.02094	0.1272	0.05595	0.06857	0	0.1831	0	0	0	0.05766	0.1716	0.08085	0.07947	0.4157	0	0	0.2308	0	0.04738	0	0	0.06397	0	0	0.1948	0.7162	0.1506	0.06174	0	0.02826	0	0	0	0	0.01353	0.09844	0	0.1075	0	0	0	0	0	0	0.02	0.02389	0.09385	0	0	0	0.01598	0	0	0	0	0.2441	0.1213	0	0.1105	0.02491	0	0.1092	0.05958	0.02076	0	0.0272	0.109	0.09016	0	0	0.3325	0	0.2626	0.05061	0	0.08809	0.04455	0.04469	0	0.2007	0.04711	0.296	0.1059	0	0.08449	0	0.1704	0	0.1087	0.06378	0	0.05695	0.06027	0.3246	0.04981	0.3255	0.9997	0.5015	0.06871	0.9894	-0.06753	0.5235	1	0	0.4256	1	0	0.4502			SPSB4																																																			SPSB4	0.504	0.4645	0.4821	0.4678	0.5414	0.1372	0.4237	0.358	0.2023	0.3242	0.07479	0.3103	0.2438	0.5962	0.5848	0.05659	0.4869	0.2041	0.4904	0.3488	0.4132	0.2645	0.405	0.3431	0.4606	0.3945	0	0	0	0	0	0	0	0	0	0	0	0	0	0	0	0	0	0	0	0	0.5447	0	0	0	0	0	0	0.0251	0	0	0.05556	0	0.6283	0	0	0	1	0	0.9579			SPSB4	0.8496	0.7433	0.636	1.016	1.105	0	0	0	0	0	0	0	0	0.0552	0.06626	0.1454	0	0	0	0	0	0	0	0	0	0	0	0	0	0	0	0	0	0	0.09491	0	0.01863	0	0	0	0.111	0	1	0			SPSB4	0.06884	0.03965	0	0.2244	0	0	0	0.04413	0.05869	0.1673	0	0	0.1634	0.1428	0	0	0	0.144	1.365	0.05968	0.5257	0.9293	0.3165	0	0	0	0	1	0			SPSB4	0	0	0	0	0	0	0	0	0	0	0	0	0	0	0	0	0	0	1.178	0	0	0	0	0	0	0	0	0	0	0	0	0	0	0	0	0	0	0	0	0	0	0	0	0	0	0	0	0
PXYLP1	92370	chr3	141231825	141294903	+	protein_coding	2-phosphoxylose phosphatase 1	ACPL2,HEL124,XYLP	ENSG00000155893	PXYLP1		PXYLP1	0.597	0.5367	0.4729	0.611	0.3856	0.7559	0.4569	1.187	0.7618	0.624	1.073	0.7752	0.9327	0.8166	0.1497	0.5154	0.6682	0.7842	0.593	0.5799	0.7969	0.1421	0.6849	0.2662	0	0.6402	0.3584	0.5018	0.2507	0.5703	0.1505	0	0.07317	0.7823	0	0.1788	0.3005	0.6852	0.353	0	0.2384	1.088	0	0.08461	0.3651	0	0.1932	0.2925	0.2438	0.1713	0.1486	0.3482	0.3551	0.227	0.1062	0.07612	0.09387	0.196	0.172	0.4362	0.2335	0.2095	0.3994	0.07467	0.3565	0.5182	0.06148	0.3042	0	0.1952	0	0.6715	1.008	1.146	1.622	1.071	1.583	1.306	1.884	1.071	1.473	0.7465	1.038	1.463	1.014	0.8891	0.8223	1.467	2.837	1.949	1.651	1.281	1.652	1.462	1.713	2.104	1.188	1.222	1.406	0.9092	0.6409	1.39	1.291	1.311	1.338	1.194	1.009	0.8892	1.41	1.232	1.442	1.337	1	0.9997	-0.1264	0.7279	0.9748	-0.09856	0.5915	0.9504	-0.1055	0.9292	0.7304	-0.191	0.4553			PXYLP1																																																			PXYLP1	2.84	2.632	2.656	2.855	2.264	2.318	2.377	2.083	2.168	2.667	2.813	2.385	2.487	2.283	2.66	2.611	3.121	2.625	2.363	2.299	3.405	2.368	2.753	2.758	2.78	2.851	0.3255	0.3255	0.172	0.3662	0.2871	0.2297	0.07115	1.763	0	0.2181	0.2464	0.3572	0.5495	0.221	0.2384	0.5947	0.05594	0.4755	0.1575	0.5095	1.225	0.2618	0.5799	0.3062	0.1817	0.3539	0.3882	0.2448	0.1323	0.2188	0.3899	0.2794	0.5353	0.513	0.3843	0.1902	0.9199	-0.05608	0.8755			PXYLP1	2.808	1.068	2.115	2.63	2.798	0.281	0.269	0.3403	0.6182	0.976	0.5509	0.9745	1.013	1.077	0.3951	0.2857	0.473	0.6498	0.3334	0.9664	1.362	0.8359	1.031	1.664	0.6107	1.085	0.4005	1.199	1.338	3.617	3.613	3.42	2.088	2.609	3.521	2.895	1.602	2.668	2.523	1.708	2.111	1.833	7.389e-13	3.17			PXYLP1	2.338	1.712	1.503	1.726	1.197	1.405	1.067	1.805	1.047	1.844	1.863	1.792	0.9619	0.7232	0.1507	0.35	0.2472	2.629	2.194	0.8753	1.427	2.669	1.734	2.012	2.037	2.571	2.362	0.003597	-3.145			PXYLP1	1.852	0	1.536	0	0	0.9212	0	0	0.8355	0	0	0	0	0	0	0	1.787	0	0	1.247	0	0	0	0	0	0.6561	0	0	0	0.6384	0.4655	0	0	0	1.834	0	0	0	0	0	0	0	1.105	0	0	0	0	0
TBRG4	9238	chr7	45100100	45111747	-	protein_coding	transforming growth factor beta regulator 4	CPR2,FASTKD4,ACA5b	ENSG00000136270	TBRG4		TBRG4	0.5166	1.332	0.887	1.056	1.062	0.5389	1.18	0.5768	0.9862	0.7205	0.06419	0.8944	0.414	0.7661	0.8529	1.147	0.9115	0.6245	0.9644	0.5463	0.07248	0	1.011	0.8249	0	0.9889	0.1757	1.129	0.35	1.031	0.3392	0	0	1.532	1.154	0.7308	1.036	0.9055	0.759	0.08938	0.8388	1.512	0	1.427	1.768	0	1.453	0.9953	1.215	1.342	0.9912	1.199	1.183	1.674	1.399	1.248	1.405	0.9958	1.179	1.589	1.51	2.042	1.478	1.294	1.8	2.447	2.003	1.2	2.076	0.5515	1.788	0.8061	0.7227	0.8765	0.1984	0.563	0.8271	0	0.8681	0.9759	0.4522	0.5217	0.1903	0.7882	0.6286	0.5072	0	0.5432	0.3535	0.2555	0	0.6906	0.366	0.137	0.4146	0.2234	0.5597	0.8318	1.141	0.5693	1.739	0.5582	0.208	0.6378	0	0.8036	0.8776	0.834	0.446	0.6246	0.5311	0.3757	0.7163	0.9997	-0.07475	0.8092	0.7249	0.6676	0.9163	0.2661	0.5394	0.93	0.8842	0.1247	0.7803			TBRG4																																																			TBRG4	2.58	2.618	2.8	2.809	3.009	2.568	2.727	2.614	2.752	2.801	2.836	2.688	2.755	2.675	2.602	2.4	2.533	2.373	2.464	2.672	2.521	2.371	2.801	2.419	2.663	2.735	3.227	2.417	3.415	3.531	3.99	2.783	2.843	2.862	2.194	2.303	3.671	2.719	2.547	3.716	3.224	3.318	2.341	3.711	2.745	3.622	3.364	3.653	2.296	2.798	3.639	3.726	3.518	2.925	2.919	3.973	3.821	2.981	1.905	2.419	3.77	2.383	0.9692	0.01221	0.742			TBRG4	3.947	4.094	3.192	3.531	3.238	4.389	4.184	4.655	3.976	4.357	4.639	4.437	4.478	4.258	4.323	4.347	4.263	4.619	4.136	4.492	3.998	4.592	4.496	4.225	4.875	4.705	4.535	4.175	4.247	4.311	4.55	4.677	4.506	4.548	3.945	4.688	4.784	4.442	3.981	4.375	3.295	4.354	0.006956	0.3568			TBRG4	2.39	1.255	1.534	0.4395	1.027	0.9861	1.133	0.7001	1.213	0.7231	0.7773	1.049	2.478	1.346	0	0.5273	0.894	0.4151	0.9462	0.9215	1.284	0.1458	0.7442	0.2858	0.1923	0.4826	0	0.2312	-1.3			TBRG4	0	0	0	0	0	1.132	0	1.898	1.361	0	1.698	0	0.7604	0	1.933	1.595	0	0.979	1.818	0	0	0	0	0	1.736	0.365	0.8873	1.685	1.048	0.6384	1.335	0.559	0.7135	1.491	0	0.8807	0.798	0	0	0	1.237	1.295	2.154	1.042	0.6366	0.3791	1.567	1.304
MRRF	92399	chr9	122264603	122323464	+	protein_coding	mitochondrial ribosome recycling factor	MRFF,MTRRF,RRF	ENSG00000148187	MRRF		MRRF	1.726	1.488	2.298	1.329	1.875	1.887	1.634	0.8637	2.077	1.556	0.8646	2.062	1.144	1.91	1.383	1.048	1.579	1.723	1.555	3.096	2.183	0.3627	2.307	2.542	0.7199	1.984	2.371	0.5455	2.586	2.229	1.288	0	0.4041	2.619	1.836	2.597	1.811	1.441	2.587	0.8228	1.564	1.293	0	1.213	2.549	2.788	1.942	1.164	2.375	2.393	1.583	1.846	1.911	2.247	1.637	2.035	2.49	2.894	2.666	2.564	2.376	1.844	2.035	1.926	2.227	2.771	1.893	1.218	1.584	3	2.623	1.634	1.945	1.729	1.381	1.698	1.512	0.8336	1.652	1.57	1.725	1.128	1.941	1.676	1.464	2.09	0.614	1.529	1.087	1.438	1.18	1.671	1.022	1.329	0.9377	1.382	1.357	1.503	1.667	1.747	0.5493	1.398	0.9506	1.318	0.538	0.8906	1.403	0	1.291	1.593	1.994	1.552	1.597	0.9997	-0.3556	0.9027	0.8891	-0.2861	0.8906	0.7786	-0.2219	0.8505	0.3339	-0.4451	0.8309			MRRF																																																			MRRF	2.145	2.147	2.26	2.205	2.207	2.041	2.24	2.255	2.283	2.257	2.767	2.292	1.901	2.123	2.401	2.563	2.083	2.363	2.278	2.082	2.132	2.431	2.366	2.221	2.087	1.962	2.578	2.393	2.283	2.546	2.503	2.429	2.46	1.932	3.037	2.824	2.601	2.774	2.55	2.778	2.582	2.513	3.148	2.811	2.34	2.757	2.302	2.996	2.881	2.266	2.662	2.705	2.71	2.824	2.121	2.551	2.322	3.142	2.313	2.358	2.752	3.098	0.7099	0.04421	0.8852			MRRF	1.959	1.67	1.452	1.877	2.303	3.719	2.991	3.419	3.524	3.648	3.396	3.846	3.35	2.999	3.476	3.004	3.499	3.224	3.326	3.692	3.652	3.481	3.252	3.681	3.889	3.827	3.326	3.109	3.418	2.352	3.111	2.941	2.549	2.643	2.461	2.83	1.596	2.536	2.47	2.355	1.903	2.888	5.525e-08	-0.7083			MRRF	2.347	2.533	2.903	2.24	2.821	1.961	1.991	2.396	2.301	3.124	2.485	2.457	3.736	2.341	2.119	2.142	2.632	2.405	2.065	2.458	2.035	2.101	2.012	2.308	1.761	2.433	1.622	0.87	-0.07634			MRRF	1.852	0	0	1.692	0	0.9212	2.698	1.241	0.8355	0.6835	0	2.267	0	1.762	0	2.335	0	1.557	1.178	1.905	2.319	2.694	2.523	1.527	2.038	2.059	1.827	1.685	2.071	1.92	3.229	2.74	2.687	2.797	4.869	2.492	2.709	2.794	3.569	4.214	1.893	1.967	0	1.64	1.916	2.002	1.567	2.224
CD7	924	chr17	82314870	82317604	-	protein_coding	CD7 molecule	GP40,LEU-9,Tp40,TP41	ENSG00000173762	CD7		CD7	0	0.02403	0	0	0	0.02553	0	0	0	0	0	0	0	0	0	0	0.1212	0	0	0	0	0	0.1872	0.02177	0	0	0	0	1.058	0.03036	0	0	0	0	0	0	0.02101	0	0	0	0	0	0	0.1419	0	0	0.1524	0	0	0	0.1074	0.02529	0.4831	0.104	0.1956	0.08649	0.253	0.3909	0.131	0.2553	0.1556	0.1092	0.08775	0.5151	0.08771	0.592	1.661	0.2232	0.2706	1.798	0.9385	0	0	0	0	0	0	0	0	0	0	0	0	0	0	0	0	0	0	0	0	0	0	0	0	0	0	0	0.2795	0	0	0	0	0	0	0	0	0	0	0	0.2115	0	0	1	0	0.09339	1	0	0.005263	1	0	0.7589	1	0	0.8182			CD7																																																			CD7	0	0.07168	0	0.09136	0	0	0	0.06775	0	0	0	0.09001	0	0	0	0	0.07074	0.1311	0.1868	0	0.06278	0	0.2419	0	0.09845	0.3732	0.311	1.058	0.396	0.9098	0.9235	0.3732	0	1.711	0	1.189	0.8019	0.1718	0.2872	1.021	0.6447	0.6191	0.4203	1.224	0.4103	0.9127	0	0.9319	0.07919	0	1.037	0.6731	0.6662	0.3375	1.159	1.116	0.5284	0.2479	0.3291	0.4914	1.079	0.4345	0.9959	-0.003597	0.7834			CD7	0.6942	1.993	1.386	0.9538	0.9321	1.966	1.759	3.551	1.122	1.828	1.055	1.949	1.909	2.023	2.116	2.391	2.655	3.063	2.637	2.351	1.962	2.311	2.263	1.526	1.8	2.04	2.266	2.972	2.706	4.015	3.68	3.82	2.903	7.238	1.352	3.325	2.761	1.064	4.039	5.661	4.399	2.475	0.0007143	1.651			CD7	0	0	0	0	0	0	0	0	0	0	0	0	0	0	0	0	0	0	0	0.1101	0	0	0	0	0	0	0	1	0			CD7	4.058	3.875	3.393	5.107	4.209	4.45	3.582	3.574	3.145	4.35	4.328	4.653	3.597	0	0.956	1.008	1.787	0.979	0	0	1.221	0	0	0	0.4735	0.6561	0.8873	0.9629	0.6171	1.417	0.8169	2.395	0.7135	0.8287	1.834	1.178	1.842	0	3.569	0	0	0	1.105	2.062	0	0	0	0
PNMA1	9240	chr14	73711783	73714425	-	protein_coding	paraneoplastic Ma antigen 1	MA1	ENSG00000176903	PNMA1		PNMA1	0.6677	1.247	1.273	1.747	1.372	0.5106	1.047	1.912	0.9246	0.7665	1.068	0.847	0.9572	1.148	1.133	1.531	1.261	0.6536	1.317	0.05108	0.9827	0.1932	0.3181	0.3814	0.9803	0.7265	0.7708	0.3323	0.2112	0.6102	0	0	0	0.3435	0.3429	1.201	0.6893	0.2593	0.7115	0	1.03	0.07927	0.6654	1.038	0.428	0	0.5546	0.6271	0.4036	0.1372	0.1376	0.8467	0.4025	0.1491	0.5442	0.7047	0.6614	0.8527	0.3732	0.4799	0.6951	0.5813	0.8533	0.6336	0.8712	0.472	0.785	0.8415	1.094	1.002	0.2226	0.6917	1.329	1.832	1.371	1.553	1.466	1.527	2.603	1.796	1.595	1.492	0.8041	1.989	1.612	0.9984	2.239	1.57	1.559	1.79	1.546	1.877	1.762	1.347	2.188	1.787	2.046	1.849	2.244	1.608	3.527	1.993	1.709	1.369	1.707	1.477	1.838	2.012	1.346	2.026	1.755	0.9111	1.308	0.9997	0.0262	0.6725	0.9403	0.2145	0.853	0.5344	0.5471	0.8872	0.5301	0.3074	0.3917			PNMA1																																																			PNMA1	4.999	5.034	5.208	5.02	4.847	4.448	4.518	4.328	4.721	4.933	5.57	4.602	4.888	4.682	4.71	4.851	5.289	5.24	5.375	5.217	5.404	5.437	5.187	5.552	5.465	5.36	1.704	0.9074	2.428	1.966	2.259	1.677	1.857	2.438	1.566	1.518	1.697	1.548	1.548	1.728	1.401	2.156	1.21	1.845	1.939	1.693	2.531	1.752	1.01	1.811	1.538	1.931	1.787	1.752	2.09	1.67	1.282	1.711	1.75	1.805	1.85	1.841	0.9144	-0.02624	0.9689			PNMA1	7.064	4.628	5.167	6.055	5.682	3.435	3.962	3.991	3.466	3.854	3.708	3.661	3.44	3.325	3.557	3.769	3.69	3.576	3.22	3.865	3.348	3.774	3.755	3.655	3.731	3.746	3.638	3.751	3.687	3.094	3.204	2.764	2.63	3.419	2.762	3.037	1.914	2.927	1.943	2.927	2.084	2.956	1.196e-06	-0.6929			PNMA1	5.176	5.409	5.619	5.287	5.302	5.587	4.902	4.97	5.045	4.475	5.348	4.92	3.751	3.533	2.478	2.081	2.287	5.679	4.555	4.079	4.207	4.751	4.169	4.774	3.84	4.4	4.448	2.239e-05	-2.875			PNMA1	0	0	1.536	1.692	1.373	1.625	2.22	1.898	0.8355	2.548	0	2.879	2.16	0	1.526	1.008	1.787	1.557	2.597	1.905	3.698	3.203	0	1.527	1.557	1.724	1.433	0.9629	1.379	1.417	0.8169	0	0.7135	1.352	1.834	0.5065	0	2.794	1.894	3.005	1.237	0	1.723	0	1.077	0.679	1.567	0.7942
RBM18	92400	chr9	122239555	122264864	-	protein_coding	RNA binding motif protein 18		ENSG00000119446	RBM18		RBM18	0.3326	0.3472	0.4902	0.4295	0.4031	0.2655	0.5477	0.5464	0.5574	0.3583	0.1303	0.3314	0.2988	0.5058	0.6661	0.4469	0.349	0.3302	0.3641	0.8571	1.146	0	0.5278	0.6829	0	0.2394	0.104	0.04923	0.651	0.567	0.6329	0	0.04117	0.6529	0.5673	0.6885	0.5498	0.4435	0.7837	0.03158	0.2444	0.08996	0.557	0.2811	0.2793	0	0.5354	0.08751	0.4672	0.6053	0.6259	0.6723	0.446	0.567	0.5674	0.3256	0.1775	1.616	0.6381	0.3124	0.4945	0.6441	0.6667	0.4691	0.6213	0.2943	0.5834	0.2182	0.4318	1.195	0.2374	0.7712	0.345	0.5988	0.8476	0.5809	0.5704	1.255	1.126	0.5993	0.5842	1.04	0.5871	0.9306	0.712	0.5479	1.834	0.4646	1.434	0.751	0.9958	0.6955	1.235	0.8515	0.9254	1.281	0.4095	0.5288	0.5031	0.2234	0.4578	0.695	0.4029	0.9269	0.5711	0.6004	0.5333	0.8583	0.7474	0.5852	0.9444	0.6114	0.3331	0.9997	0.1035	0.6189	0.7503	-0.5767	0.8609	0.7927	-0.3144	0.268	0.5978	-0.2955	0.8159			RBM18																																																			RBM18	2.729	3.021	2.926	2.971	2.91	2.271	2.524	2.395	2.838	2.957	3.826	2.684	3.043	2.662	2.637	3.364	2.917	2.84	2.973	2.706	3.012	3.04	2.703	3.233	2.945	3.026	1.601	1.181	1.639	1.497	1.787	1.448	1.725	1.572	0.7828	1.768	1.508	2.039	2.358	1.819	1.422	0.78	0.338	1.498	0.9965	1.335	0	1.325	2.171	0.4339	1.557	1.829	1.593	2.062	1.978	1.733	2.155	2.478	1.07	1.638	1.78	2.287	0.686	0.113	0.9469			RBM18	3.353	2.571	2.518	2.965	2.744	2.829	2.692	2.92	3.146	3.25	3.577	3.301	3.538	2.971	3.076	2.572	3.459	3.038	3.18	3.148	3.851	3.352	3.438	3.375	3.349	3.302	3.032	3.33	3.365	2.924	3.596	3.285	2.935	1.898	3.499	3.262	2.345	3.703	2.716	3.309	2.468	3.382	0.04254	0.2474			RBM18	2.054	2.42	2.123	2.528	2.786	2.311	2.358	2.531	2.318	1.941	2.054	1.782	3.006	2.698	2.065	2.232	2.011	3.014	1.782	2.448	2.078	2.033	2.166	2.512	3.443	2.558	2.984	0.5417	-0.2338			RBM18	1.852	0	0	0	1.373	1.479	0	1.241	1.361	1.776	2.725	0	1.256	1.762	2.511	0	0	0.979	2.87	0	2.936	3.403	2.523	1.527	0.4735	0	1.643	1.18	0.8485	1.079	2.017	1.751	1.832	1.352	2.616	1.424	1.509	0	1.894	0	1.893	0	1.105	0	1.687	1.767	2.785	1.679
NOG	9241	chr17	56593699	56595590	+	protein_coding	noggin	SYM1,SYNS1	ENSG00000183691	NOG		NOG	0.03213	0.004102	0.2133	0.02212	0.08302	0.03451	0.09151	0.04932	0.05003	0	0.1499	0.05842	0.1443	0.03585	0.05283	0.04713	0.09671	0.05274	0	0	0	0	0.0445	0.02945	0	0	0.1425	0	0	0.1761	0	0	0	0.03153	0	0	0.04243	0.322	0.1033	0	0.1978	0.04667	0	0	0.02653	0	0	0	0	0	0	0	0	0	0	0	0	0	0	0	0	0	0	0.02448	0	0	0	0	0	0	0	0	0.2097	0	0.1226	0.02416	0	0.2857	0.06149	0	0	0.1208	0	0	0.05805	0	0	0	0.193	0	0.06413	0.08855	0.07511	0	0.2144	0.04764	0.131	0	0	0	0.7214	0.02199	0	0.01092	0.8826	0	0.04093	0	0.03652	0	0	0	0	0.9997	0.005974	0.3656	1	0	0.5782	1	0	0.9363	1	0	0.306			NOG																																																			NOG	0.4144	0.2298	0.6376	0.6154	0.5736	0.3745	0.3671	0.5744	0.3098	0.4866	0.4209	0.6077	0.801	0.4254	0.5102	0.1399	0.5291	0.4719	0.8071	0.7951	0.6257	0.5471	0.7668	0.6294	0.6105	0.4858	0	0	0	0	0	0	0	0	0	0	0.05103	0	0	0	0	0	0	0.04291	0.2232	0.04474	0	0.05446	0	0	0	0	0	0	0.2458	0.05599	0	0	0	0	0.04654	0	1	0	0.9139			NOG	2.544	1.181	1.693	2.182	2.265	0	0.07724	0.08134	0	0	0	0.103	0	0.04264	0	0.148	0	0.1097	0.03844	0.06901	0	0.06074	0.05658	0.07176	0	0	0	0.4936	0.09491	0	0.3219	0	0.1941	3.013	0	0.1827	0.08406	0.1814	0.2314	1.37	0.1661	0.5936	3.586e-06	2.87			NOG	0.4577	0.4381	0.07133	0.4779	0.5846	0.5577	0.3485	0.4393	0.3975	0.7694	0.5154	0.3081	0	0	0	0	0.07263	0.8497	0	0.07557	0.06578	0	0.08741	0.3375	0.3303	0.3397	0	0.1469	-1.884			NOG	0	0	0	0	0	0	0	0	0	0	0	1.183	0	0	0	0	0	0	0	0	0	0	0	0	0	0	0	0	0	0	0	0	0	0	0	0	0	0	0	0	0	0	0	0	0	0	0	0
MSC	9242	chr8	71841542	71844496	-	protein_coding	musculin	ABF-1,ABF1,bHLHa22,MYOR	ENSG00000178860	MSC		MSC	0.02957	0	0	0	0	0	0	0	0	0	0	0	0	0	0	0	0.01308	0	0.0384	0	0	0	0.2299	0.01361	0	0	0	0.02642	0	0.019	0.2576	0	0	0.1127	0	0	0.01314	0	0.0109	0	0	0	0	0	0.02441	0	0.09688	0	0.03114	0.04547	0	0.03147	0.1146	0.03323	0	0	0	0	0	0.1329	0.06017	0	0	0	0	0	0.04707	0.2259	0	0	0	0.2937	0	0	0	0	0.08563	0	0.1376	0.02354	0.1619	0	0.1232	0.0648	0.05345	0	0	0.2658	0.06193	0.05513	0.05906	0.1336	0.03501	0.05201	0.05217	0.1278	0	0.06574	0.341	0.06293	0	0.02023	0	0.08798	0	0	0.03767	0	0.06645	0.1373	0.1354	0.08635	0	1	0	0.5883	1	0	0.293	1	0	0.03594	1	0	0.736			MSC																																																			MSC	0.6329	0.8431	1.259	0.9234	0.6426	1.116	1.194	0.4111	0.693	0.9699	0.2471	1.087	0.9244	0.7867	0.6645	0.409	1.689	0.9179	0.06085	0.65	0.7598	0.9576	0.9339	0.5877	1.04	1.041	0	0.3784	0	0	0	0	0	0	0	0	0	0	0.1857	0	0	0	0.1897	0	0	0	0	0	0	0.5062	0	0	0	0.02934	0	0	0	0	0	0	0	0	1	0	0.9902			MSC	0.7303	0	0.9479	1.479	1.329	0	0	0	0	0	0	0.04824	0	0.115	0	0	0	0	0	0.123	0	0.0552	0.05242	0	0	0	0	0.1699	0	0	0	0	1.255	0.6248	0.1336	0.355	0.4936	0.05797	0.1257	0.5888	0.2928	0.4751	3.417e-09	3.61			MSC	0	0	0	0	0	0	0	0	0	0	0	0	0.357	0.242	0	0	0	0.1672	0	0.06962	0	0	0	0	0	0	0	1	0			MSC	0	0	1.536	0	0	0.803	0	0	0.8355	1.495	0	0	1.256	0	0	0	0	0	0	0	0	0	0	0	0	0	0	0	0	0	0	0	0	0	0	0	0	0	0	0	0	0	0	0	0	0	0	0
CHMP4C	92421	chr8	81732453	81759515	+	protein_coding	charged multivesicular body protein 4C	Shax3,SNF7-3,VPS32C	ENSG00000164695	CHMP4C		CHMP4C	0.216	0	0.04097	0.1309	0.007936	0	0	0.1465	0	0	0	0.01734	0.03077	0	0	0	0.04326	0.02725	0.3454	1.022	0.1725	0	0.254	0	0	0.05059	0.03787	0.05823	0.4993	0	0	0	0	0.09477	0.8009	0.1396	0.04345	0.1407	0.2042	0	0.01961	0.1211	2.78	0.3641	0.4449	0	0.1417	0	0.4226	0.4402	0	0	0.6347	0	0.07099	0	0	0	0	0.461	0.08851	0	0	0	0.1059	0	0	0.02081	0	0	0	0.1162	0	0	0.08481	0	0	0.292	0	0	0	0	0.1366	0	0	0	0	0.1541	0	0	0	0.03085	0	0	0	0	0.4744	0.03699	0.6727	0	1.685	0.02252	0.2523	0.1391	0.2822	0	0	0.5677	0.0374	0	0.9088	0.06463	0	1	0	0.01426	0.3855	1.886	0.0142	0.3639	-3.005	0.7491	1	0	0.3079			CHMP4C																																																			CHMP4C	0	0	0.0728	0	0	0.12	0	0.09328	0	0	0.0968	0.06311	0	0	0	0	0.0495	0.179	0.06764	0.1101	0.0439	0.211	0	0.09766	0.0691	0	0	0	0.04453	0	0	0	0	0.2334	0	0	0	0	0	0	0	0	0	0	0	0	0	0	0	0.2093	0	0	0	0	0	0	0.07205	0	0.6172	0.1296	0.1818	0.04946	1	0	0.971			CHMP4C	0.05797	0.0827	0.1852	0.419	0.1057	0	0	0	0.1257	0	0	0	0	0	0	0	0	0	0.07724	0	0	0	0	0.07313	0	0.1609	0	0.6415	0	0	0	0.2141	0	0.3818	0.148	0.1878	0.115	0	0.1738	0	0.4615	0	1	0			CHMP4C	0.08915	0	0	0	0	0	0	0	0	0	0	0.5251	0.2097	0.4214	0	0	0	0	0	0	0	0	0	0.1827	0.3375	0.2181	0	1	0			CHMP4C	0	0	0	0	0	0	1.501	0	0	0.6835	0	0	0	0	0	1.008	0	0	0	0	1.872	0	0	0	0	0.6561	0.5108	0.7074	0.8485	0.6384	0.8169	0.559	0	0	0	0.5065	0.4535	0	1.894	0	0	0	0	0	0	0	0	0
CRLF1	9244	chr19	18593225	18606850	-	protein_coding	cytokine receptor-like factor 1	CISS,CISS1,CLF,CLF-1,NR6,zcytor5	ENSG00000006016	CRLF1		CRLF1	0.9195	1.332	0.8142	1.877	1.212	1.413	1.75	0.5095	1.268	0.2078	0	0.9786	0.08959	0.8294	0.891	1.108	1.234	1.249	0.9209	0	0.1477	0	0.1134	0.5957	0	0.621	0.1833	0.2325	0.5953	0.2334	0	0	0	0	0.04628	0.06943	0.1426	0.03105	0.3958	0	0.1435	0.03264	0	0.291	0.6008	0	0.1782	0.2498	0.1685	0.04306	0.6989	0.1567	0.2097	0.0924	0.3783	0.07679	0.4811	0.0857	0.1533	0.06443	0.03825	0.2455	0.0524	0.143	0.07787	0.3777	0.1571	0.1195	0.2169	0.3146	0	0.5132	0.1841	0.3691	0.07233	0.3216	0.5864	0.2516	0.4752	1.126	0.1947	0.5419	0.276	0.4305	0.4021	0.4122	1.966	0.8963	0.05867	0.1513	0.05595	0.2653	0.355	0.231	0.1434	0	0.8024	0.2612	0.9129	0.4643	1.09	0.1809	0.8571	0.8949	1.192	0.832	0.8688	2.025	0.2368	0.5583	0.6405	0.1081	0.5346	0.9997	-0.3564	0.8869	0.9927	-0.04111	0.5596	0.673	-0.6451	0.2147	0.5818	0.5516	0.6455			CRLF1																																																			CRLF1	2.269	1.924	2.322	2.071	2.406	2.239	1.593	1.632	1.524	2.385	1.722	2.08	2.275	1.668	2.065	1.192	1.998	0.8809	1.9	1.673	1.771	1.588	1.59	2.064	3.007	1.97	0.4126	1.046	0.7127	0.6026	0.07437	0.492	0.2266	0	0	0.5658	0.3931	0.3488	0.3333	0.4104	0.414	0.1833	0.2624	0.3952	1.177	0.2196	0.8467	0.7679	0.3022	0.1796	0.4207	0.3369	0.6677	0.4534	0.9174	0.3115	0.4307	0.383	1.041	0.969	0.362	0.3068	0.9588	0.02967	0.7347			CRLF1	2.323	0.08542	2.534	4.22	4.434	0.2363	0.1941	0	0.1283	0.5529	0.1648	0	0.1414	0	0.05381	0.2963	0.451	0.05936	0.07861	0.269	0.07998	0.1814	0.1177	0.4016	0.2998	0.1322	0.1596	0.148	0.5509	0.1991	0	0	0.05381	0.3896	0	0	0.0895	0	0	0	0	0	1	0			CRLF1	1.095	0.7476	0.1219	0.4893	0	0.09548	0.08327	0.0488	0.2986	0	0.408	1.055	0	0.1573	0	0	0.06338	0.1587	0	0.06596	0	0	0	0.0804	0.2914	0.3529	0.3966	0.3543	-1.41			CRLF1	0	0	0	0	0	0	0	0	0	0	0	0	0	0	0	0	0	0	0	0	0	0	0	0	0	0	0	0.3966	0	0	0	0	0	0	0	0	0	0	0	0	0	0	0	0	0	0	0	0
GCNT3	9245	chr15	59611783	59620011	+	protein_coding	glucosaminyl (N-acetyl) transferase 3, mucin type	C2/4GnT,C24GNT,C2GNT2,C2GNTM,GNTM	ENSG00000140297	GCNT3		GCNT3	0.04092	0	0	0.01885	0.01317	0.04394	0	0.08302	0	0.02709	0	0.007234	0.0508	0.01537	0	0	0.05959	0	0.2015	0.5147	0.1448	1.241	0.09313	0.01261	0	0.3498	0	0.04857	0.08745	0.035	0	0	0	0.07921	0	0.3258	0	0	0	0	0	0	0.4314	0.02841	0.1097	0	0.2803	0	0.02886	0.2721	0	0	0.2055	0.0308	0	0.09943	0.07771	0	0	0.1816	0.03745	0.02167	0	0	0.02587	0	0	0.1645	0.05618	0	1.866	0.1883	0.1804	0	0	0	0.1791	0	0.0265	0.08535	0.06645	0.5323	0.08667	0.06011	0.04957	0	0	0.8821	0.05745	0.1716	0.05479	0.02569	0.0642	0.04824	0.04838	0	0.3135	0.01035	0.579	0	1.195	0.03725	0.398	0.192	0	0.2261	0.1349	0.2635	0.06165	0	0.4486	0.02721	0.2863	1	0	0.5546	0.216	-2.865	0.2159	0.4552	2.129	5.11e-05	1	0	0.5216			GCNT3																																																			GCNT3	0	0	0	0	0	0	0	0	0	0	0	0	0	0	0	0.06125	0	0	0	0	0	0	0.04982	0	0	0	0	0	0	0	0	0	0	0	0	0	0	0.1017	0	0.03531	0	0	0	0	0	0	0	0	0	0.8306	0	0	0	0	0	0	0	0	2.038	0	0	0	1	0	0.8146			GCNT3	0.02432	0	0	0	0.05936	0	0.09761	0	0	0.05936	0	0	0	0.03703	0.08678	0	0	0	0	0.115	0.06488	0	0.04824	0.1763	0	0.02715	0	0	0	0	0	0	0	0	0	0	0.04824	0	0.02998	0.03703	0	0	1	0			GCNT3	0	0	0	0	0	0	0	0	0	0	0	0	0	0	0	0	0	0	0	0	0	0	0	0	0.1017	0	0	1	0			GCNT3	0	0	0	0	0	0.5329	2.22	0	0	1.495	1.086	0	0	0	0.956	0	0	0	0	0	0	0	0	0	0.4735	0.6561	0	0.7074	1.048	0.6384	0	0	0.7135	0.3319	0	0.5065	0.4535	4.233	1.894	2.174	0	0	1.105	0	0	0	0	0
UBE2L6	9246	chr11	57551655	57568330	-	protein_coding	ubiquitin-conjugating enzyme E2L 6	RIG-B,UBCH8	ENSG00000156587	UBE2L6		UBE2L6	1.379	2.189	1.151	1.411	1.637	1.526	0.9965	0.8723	0.895	1.235	0.8256	1.588	0.6199	1.037	1.009	1.154	0.7554	1.036	1.392	0.4673	0.683	0.724	1.504	1.158	0.577	0.2726	0.5647	1.847	1.906	1.51	0	0	0.07669	1.369	2.556	2.182	0.9953	0.574	1.2	0.9707	0.5065	0.7772	0	1.165	1.418	0	1.008	2.024	1.058	1.015	1.534	0.9047	1.301	1.494	2.277	1.541	1.948	1.752	0.9224	0.7998	1.217	1.148	1.282	1.377	1.648	2.939	1.918	1.327	1.417	2.394	1.47	0.1228	1.014	1.495	0.743	0.7151	0.9188	0.5612	0.8432	0.7649	0.379	0.9621	0.5333	0.4643	0.9194	1.329	0	1.134	0.1422	0.8519	0.5786	0.8121	0.6061	0.3335	0.4765	0.3278	1.094	1.33	1.273	0.6102	0.7691	0.5527	1.147	0.515	0.2974	0.6237	0.9305	2.934	0.7137	0.7212	0.8588	0.3957	1.304	0.9997	-0.6371	0.8103	0.6418	-0.747	0.8094	0.7301	0.2961	0.7074	0.7329	0.2886	0.1676			UBE2L6																																																			UBE2L6	2.682	3.022	2.825	3.03	3.725	2.938	3.096	2.832	3.022	3.002	2.62	3.133	2.976	2.727	2.756	2.217	3.529	3.156	2.859	3.29	3.462	3.258	3.926	3.519	3.524	3.731	2.546	3.46	3.813	2.796	3.539	3.381	3.18	3.416	2.414	2.941	2.956	2.945	2.995	3.247	2.456	3.096	2.268	3.655	3.099	2.489	3.121	2.473	3.111	2.161	3.262	2.926	2.524	3.367	3.76	3.67	3.968	3.982	3.408	3.196	3.664	3.582	0.6118	0.08366	0.7647			UBE2L6	5.055	4.941	5.403	5.496	5.55	4.977	6.062	5.358	5.571	4.368	7.02	4.814	4.485	6.497	5.93	5.505	4.959	5.248	5.189	5.041	4.419	4.733	5.125	4.823	5.156	4.723	4.112	5.339	5.042	6.688	5.672	5.766	6.61	6.096	5.427	6.635	8.438	5.858	5.703	7.634	4.53	6.501	1.453e-05	1.551			UBE2L6	4	3.208	3.538	2.658	4.434	3.247	4.983	4.025	2.801	3.371	4.644	3.898	6.04	3.909	1.824	3.918	3.616	3.07	3.685	2.395	3.584	2.682	2.814	1.748	1.261	2.138	0.4801	0.7663	-0.2501			UBE2L6	2.636	0	3.105	3.311	4.079	4.25	3.056	3.199	4.127	3.335	3.855	3.637	3.754	2.532	3.503	3.474	3.062	3.96	1.818	0	1.221	0	2.523	2.252	0.8295	1.105	1.433	2.441	1.875	1.69	1.538	2.931	1.378	0.6016	1.834	1.817	1.984	0	0	0	3.193	2.423	3.351	3.396	3.528	3.038	3.882	3.294
GCM2	9247	chr6	10873223	10881865	-	protein_coding	glial cells missing homolog 2 (Drosophila)	GCMB,hGCMb				GCM2	0.6568	0.7454	1.056	1.177	0.8352	0.4315	0.5701	0.2899	0.4443	0.3416	1.097	1.064	0.3631	0.7778	0.3432	0.7232	1.06	0.8274	1.023	0	0.261	2.614	0.1863	0.06969	0	0.03966	0.2472	1.365	0.6929	0.1575	0	0	0	0.2775	0	0.03234	0.09981	0.4007	0.1872	0	0.535	0.08115	0	0.7897	0.6316	0	0.1903	0.6856	0.2961	0.3857	0.0785	0.3649	0.4432	0.02896	0.1611	0.02398	0	0	0	0.275	0.1521	0.04046	0.02433	0	0.1064	0.3508	0.17	0.0796	0.1038	0	0	1.208	1.13	1.733	0.7533	0.5587	1.242	0.7663	0.8766	1.601	1.471	0.7039	0.4728	1.298	1.104	0.7736	2.191	1.418	0.8493	0.7321	0.7578	0.8696	0.6177	1.188	0.3656	0.874	1.646	0.8134	1.258	1.517	0.6032	1.124	1.823	1.02	0.5909	1.543	1.209	1.213	0.8804	1.743	0.5983	0.5859	1.663	0.9997	-0.04463	0.9226	0.7273	-1.031	0.01483	0.4581	-1.369	0.8778	0.9571	0.03895	0.9185			GCM2																																																			GCM2	0.5648	0.6852	0.6092	0.5115	0.5008	1.036	0.6237	0.7013	0.6553	0.5353	0.6248	0.7936	0.7005	0.8222	0.6337	1.326	0.2186	0.4985	0.3784	0.6673	0.0344	0.05796	0.04686	0.1849	0.157	0.1111	0.06143	0	0.03489	0	0	0	0.6658	0.3496	0	0.08827	0	0.03262	0.08373	0.06565	0	0	0	0.03443	0	0.0359	0.09322	0	0.1268	0	0	0	0.08907	0.02556	0	0.04496	0.05657	0	0.7612	0.3713	0	0.1133	1	0	0.9351			GCM2	0.2522	0	0.06074	0.04963	0.0827	0.07587	0	0	0	0.1097	0	0	0.2104	0	0.08134	0	0.1375	0	0.06074	0	0.3346	0	0	0	0	0.05242	0	0	0	0	0	0	0	0	0	0	0	0	0	0	0	0	1	0			GCM2	0.5341	0.8438	0.2169	0.5145	0	0.171	0.1496	0.2886	1.286	0.2484	0.6791	0.2516	0.1663	0.07448	0	0	0	0.5138	0	0.06077	0.1039	0.3863	0.07035	0.707	0.4974	0.5107	0.9054	0.03775	-2.77
GPR50	9248	chrX	151176584	151181465	+	protein_coding	G protein-coupled receptor 50	H9,Mel1c				GPR50	0.07415	0.0229	0	0.158	0.02882	0.09495	0.02195	0	0.02104	0.05894	0.07212	0.01587	0	0	0.0167	0.06578	0.375	0.7029	0.3962	0.06647	1.327	0.2479	0.1601	0	0	0	0.3963	0.07928	0.1416	0	1.581	0	0	0.4997	0	0	0.1162	0	0	0	0.05317	0	0	1.413	0.4304	0	0.4864	1.553	0.3909	0.4766	0	0	0.6686	0.4645	0.06505	0.02803	0	0.9916	0	0.4529	0.2309	0	0	0	0.09717	0.2438	0	0.9082	0.1208	0.3361	0	0	0.102	0	0.07774	0.02264	0	0	0	0.04757	0.02472	0.2186	0.2682	0	0	0.05597	0.7618	1.753	0	0.02835	0	0	0	0	0.1539	0	0.4394	0.02266	1.468	0	0.685	0	0.2323	0.1464	1.253	0	0.1122	0	0.06767	0.07159	1.204	0.3474	0.08457	0.9997	2.428	0.8585	0.9551	-0.3467	6.832e-06	0.5856	-1.471	0.2016	0.6595	0.9531	0.01044			GPR50																																																			GPR50	0	0	0	0	0	0.05612	0	0	0	0	0	0.05782	0	0	0	0	0	0	0	0	0	0	0	0	0	0	0	0.7549	0	0	0	0	0	0	0	0	0	0	0	0	0	0	0	0	0	0	0	0	0	0.3623	0	0	0	0	0	0	0	0	0	0	0	0	1	0	0.9938			GPR50	0	0	0	0	0	0	0	0	0	0	0	0	0	0	0	0.07176	0	0	0	0	0	0	0	0	0	0	0	0	0	0	0	0	0.04824	0	0	0	0	0	0	0	0	0	1	0			GPR50	0	0	0	0	0	0	0	0	0	0	0	0	0	0	0	0	0	0	0	0	0	0	0	0	0	0	0	1	0
BBIP1	92482	chr10	110898730	110919366	-	protein_coding	BBSome interacting protein 1	bA348N5.3,BBIP10,BBS18,NCRNA00081	ENSG00000214413	BBIP1		BBIP1	0.7669	0.5587	0.97	0.8732	0.3009	0.235	1.168	0.8284	0.5019	0.514	2.482	0.3373	1.109	0.8961	0.7393	1.087	0.7597	0.779	0.3711	1.782	0.515	0.5477	1.059	0.3975	2.717	0.3875	0.9697	0.8009	1.183	1.501	0.862	0.7019	1.349	0.9135	1.169	1.206	1.235	1.355	0.8574	1.801	0.7904	0.8633	5.193	0.8111	1.04	0	1.086	0.3227	0.3899	0.3116	0.5562	1.612	1.21	0.2803	0.3818	1.274	0.4329	0.07603	0.9572	0.3362	0.3484	0.7279	0.8092	1.092	0.63	0.7488	0.7601	1.392	0.3232	1.326	0.5042	0.7857	0.8815	1.022	1.731	1	1.22	2.285	1.769	1.136	1.085	1.269	0.7082	1.518	1.367	0.37	1.585	1.335	2.51	0.9355	1.663	1.138	1.696	1.97	1.767	1.961	1.3	1.33	1.588	1.182	1.936	0.8971	1.366	1.366	2.14	1.581	0.9148	0.24	1.152	1.145	1.491	1.023	0.4298	0.9997	-0.1971	0.05671	0.09141	1.833	2.222e-06	0.8622	0.2345	0.6233	0.9442	0.05061	0.7317			BBIP1																																																			BBIP1	2.378	2.564	2.388	2.743	2.64	2.813	3.01	3.039	2.778	2.752	3.863	2.83	2.707	2.969	2.943	3.712	3.06	3.026	3.056	2.87	2.937	3.112	2.604	2.926	2.69	2.87	1.958	1.09	2.03	1.816	1.556	0.6458	0.9275	2.42	2.224	0.9335	1.647	2.237	2.754	2.21	1.866	0.7126	2.102	1.981	1.193	1.939	0.5978	1.619	2.314	1.039	2.151	2.191	2.147	2.377	1.793	1.994	2.354	1.921	0.3417	1.391	2.47	2.896	0.6123	0.1277	0.9563			BBIP1	3.562	4.089	3.87	3.792	4.093	2.928	3.842	3.744	3.492	4.092	2.756	3.729	3.849	3.507	3.658	3.576	4.123	3.604	3.754	3.676	4.533	3.405	3.957	4.514	3.426	3.201	3.096	4.004	4.056	4.369	4.278	4.317	3.971	4.934	4.016	3.719	3.152	3.802	3.914	3.67	3.815	4.002	0.0002328	0.63			BBIP1	2.152	2.852	2.326	2.805	2.716	2.493	3.184	3.3	2.742	2.872	2.623	3.318	3.13	3.998	2.977	2.53	2.678	3.358	2.975	3.913	3.746	3.165	3.804	2.694	3.355	2.866	3.355	0.3811	-0.4443			BBIP1	0	0	2.264	0	0	1.03	0	0	0	1.145	0	0	1.624	0	0	0	0	0	1.178	1.247	1.221	2.352	0	0	0	0.8982	0	0	0	0	0.4655	0	0	0.6016	0	0.5065	1.842	0	0	0	1.237	1.295	0	0	0.6366	0.3791	0	0
LDHAL6B	92483	chr15	59206816	59208588	+	protein_coding	lactate dehydrogenase A-like 6B	LDH6B,LDHAL6,LDHL				LDHAL6B	0.1004	0.07266	0.0566	0.02359	0.1116	0	0.09745	0	0.138	0.09932	0.6636	0.04474	0.168	0.1296	0.0746	0.3197	0.03018	0.05621	0.2098	0	0.3386	0	0.3608	0.0314	0	0.02657	0.2888	0	0.258	0.3353	0	0	0	0.1909	0.6291	0.5245	0.3396	0.3105	0.4351	0.7633	0.812	0.9246	0	0.1371	0.2366	0	0.1473	0	0.172	0.05265	0.1286	0.07203	0	0.1126	0.1442	0.2374	0.3919	0	0.254	0.2583	0.02358	0.2274	0.398	0.3285	0.155	0.2108	0.107	0.3128	0.2007	0	0	0	0.2228	0	0.25	0	0.03374	0.5533	0.06552	0.05407	0	0	0	0.07495	0	0	0	0.5554	0.07165	0.3463	0	0.06355	0.04056	0	0.1183	0.05079	0.1393	0	0	0.1421	0	0.06925	0	0.05735	0.2929	0	0	0.5872	0.1498	0	0.543	0.06727	0	0.9997	0.3751	0.3275	0.4701	1.258	0.9231	0.7535	0.5026	0.8888	1	0	0.4699			LDHAL6B																																																			LDHAL6B	0	0.05222	0	0.1915	0.2575	0.3965	0.2704	0.3144	0.2684	0.1185	0.1948	0	0.05893	0.2424	0.2262	0.4651	0.1959	0	0.2016	0	0.09	0	0.1218	0	0.07191	0.07507	0.3011	0.6061	1.246	0.3541	0.8043	0.5133	0.7908	0	0	0.4186	0.9713	0.7142	0.1106	0.5819	0.3328	0.4728	0	0.5047	0.6188	0.418	0	0.5376	0.6143	0.2174	0.4288	0.8097	0.6343	0.4909	0.8018	0.6701	0.7138	0.3463	0.455	0.8344	0.6086	0.5933	0.9875	-0.006914	0.9203			LDHAL6B	0.1177	0.3874	0.2951	0	0.1776	2.014	0.8383	0.5772	2.041	0.2762	0.4531	0.7442	1.362	0.5666	1.631	1.729	0.7119	0.3254	0.2606	0.6526	0.4319	0.585	0.281	0.4071	1.929	0.5261	1.257	0	0.05102	0	0.3414	0	0.05381	0.3951	0.1532	0.1941	0.0314	0.2228	0	0.1349	0	0.4136	0.009288	-1.967			LDHAL6B	0	0.1053	0.3453	0	0	0	0.1015	0	0.3585	0.1157	0.1565	0	0	0.7712	2.41	2.497	1.655	0	0.308	0.9822	0.07009	0.1846	0.6166	0	0	0.07951	0	5.522e-07	4.949
DHRS3	9249	chr1	12567910	12618361	-	protein_coding	dehydrogenase/reductase (SDR family) member 3	DD83.1,RDH17,retSDR1,Rsdr1,SDR1,SDR16C1	ENSG00000162496	DHRS3		DHRS3	1.098	1.919	1.903	1.794	1.364	1.091	1.437	1.334	0.6988	0.6639	1.845	1.575	0.3946	1.019	2.073	0.593	1.764	1.143	1.129	1.558	1.368	0	0.8291	1.114	1.407	0.492	0.4828	1.875	0.459	1.177	0.2079	0	0	0.3308	0.1015	1.235	0.9744	0.8053	1.289	0.07869	0.1844	1.311	0	1.028	1.299	0	2.166	2.264	1.7	1.933	2.383	2.112	2.827	1.929	2.913	2.441	2.441	0.7808	1.521	1.59	2.434	2.607	1.874	2.2	1.72	3.859	1.622	2.499	3.013	2.093	3.025	0.6202	0.08003	0.5741	0.03076	0.1833	0.6764	0.5647	0.3374	0.4765	0.2325	0.3274	0.1908	0.3277	0	0.1275	1.059	0.8497	0.1432	0.3884	0.301	0.1069	0.3257	0.0414	0.1966	0.1666	0.2724	0.325	0.7991	0.3594	0.7055	0.2783	0.184	0.3402	0.2064	0.8473	0.2496	1.692	0.07871	0.2606	0.629	0.1131	0.06625	0.9997	-0.3173	0.4724	0.9638	-0.1444	0.8423	0.6613	0.3339	0.782	0.9105	0.1308	0.495			DHRS3																																																			DHRS3	1.817	1.628	1.562	1.943	2.56	2.262	1.919	1.796	1.725	1.3	1.688	2.097	1.879	1.917	1.875	1.802	2.218	1.595	1.324	2.65	2.028	1.482	2.097	2.15	2.47	2.611	3.97	3.024	4.484	4.24	3.989	3.519	3.217	2.523	3.457	3.876	3.852	3.598	3.88	4.434	3.718	4.026	3.686	3.909	3.8	4.006	2.873	4.072	3.63	4.02	4.06	4.118	4.062	3.779	3.75	4.081	4.311	3.205	3.375	3.131	4.275	3.527	0.9812	-0.00549	0.9392			DHRS3	3.889	4.15	4.545	4.729	5.54	6.206	7.336	7.044	6.676	6.687	5.468	6.413	6.04	6.94	6.712	6.735	6.468	6.815	6.439	6.656	6.321	6.068	6.353	6.419	6.028	5.877	5.606	7.224	6.83	1.85	2.072	2.256	1.482	3.721	1.404	2.49	0.9191	1.227	1.612	2.927	1.363	1.791	6.749e-19	-4.846			DHRS3	4.662	3.639	2.922	2.369	2.609	3.25	2.303	2.61	3.154	2.218	2.687	2.551	3.208	2.938	1.593	3.238	3.655	0.5727	1.782	0.1604	0.9652	0.2468	0.4956	0.8989	0.5852	1.646	0	0.4021	1.117			DHRS3	3.515	2.474	2.264	1.692	0	0.9212	2.698	3.399	1.361	2.39	2.952	1.825	1.917	1.762	0.956	3.336	1.787	1.968	0	0	0	0	2.523	3.092	3.133	3.469	3.781	3.837	3.921	3.665	3.544	3.451	3.49	3.292	3.12	3.526	2.536	0	3.194	2.174	2.685	4.087	2.486	4.165	4.141	4.227	3.676	4.328
CD8A	925	chr2	86784605	86808396	-	protein_coding	CD8a molecule	CD8,Leu2,MAL,p32	ENSG00000153563	CD8A		CD8A	0.008345	0	0	0	0.01196	0.06164	0.01211	0	0	0.01645	0	0.004381	0	0	0.01836	0.02447	0.07179	0	0.1352	0.1759	0.3282	0	0.1119	0	0	0	0.03808	0.01486	0.2032	0.07314	0	0	0.0369	0.2133	0	0	0.02201	0.3307	0.07173	0	0.009895	0	0	0.0343	0.2172	0	0.03695	0	0.1346	0.1475	0	0.008885	0.2452	0	0	0.04596	0	0	0.05635	0.076	0	0	0.07692	0.1219	0.08435	0	0.05264	0.07195	0.0677	0	0.3563	0.486	0.1118	0.2989	0.06443	0.188	0.4003	0	0.115	0.3206	0.2511	0.1827	0.1697	0.2701	0.3263	0.3836	0	0.2947	0.1353	0.06164	0.1597	0.1058	0.2708	0	0.1144	0.2087	0.8735	0.2581	0.5342	0.3217	0.1524	0.202	0.4692	0.1501	0	0.141	0.3071	0	0.1275	0.2914	0.4124	0.1119	0.2621	1	0	0.6587	0.99	0.06705	0.2202	1	0	0.5838	0.8966	0.122	0.6862			CD8A																																																			CD8A	0.4253	0.6337	0.629	0.6929	0.5104	0.2847	0.4042	0.4178	0.5054	0.499	0.4319	0.5132	0.588	0.2562	0.1496	0.2432	0.2116	0.6459	0.1009	0.5044	0.5211	0.5082	0.6148	0.6284	0.5786	0.5752	0	0	0.02256	0.1572	0	0.4628	0.1384	0	0.6077	0	0.07812	0.08256	0	0.2202	0.3225	0	0	0.2656	0	0	0.2289	0.1363	0.02816	0.109	0	0.02475	0.08611	0.04898	0	0.1665	0.1074	0	0	0	0.2251	0	0.8127	-0.2199	0.9327			CD8A	1.928	0.8718	1.329	1.919	1.554	0	0.1427	0.06212	0.3033	0.05242	0.04124	0	0	0.1257	0.8695	0	0	0.08406	0	0	0.05797	0.04544	0.04264	0	0	0.02432	0.05936	0.1414	0.07176	0.6164	2.201	1.847	2.384	4.559	0.2129	1.327	0.08542	0.1177	0.5753	3.604	1.848	1.407	3.645e-07	4.922			CD8A	0	0	0	0.07748	0.1746	0	0	0.05761	0.03876	0	0.03935	0.1024	0.2108	0.09522	0.1501	0.03892	0.1801	0.4989	0	0.1152	0	0	0.08997	0.2674	0.3392	0.6038	0.2478	1	0			CD8A	1.204	5.393	6.37	5.58	6.149	5.406	5.757	4.889	4.749	4.587	5.372	5.799	5.317	0	0	0	0	0	0	0	1.221	0	0	0	0	0	0.5108	0	0.8485	0	0	0.559	0	0	0	0	0	5.194	4.113	0	1.237	0	1.105	1.64	0	0.679	0	0
RPS6KA5	9252	chr14	90870815	91060649	-	protein_coding	ribosomal protein S6 kinase, 90kDa, polypeptide 5	MSK1,MSPK1,RLPK	ENSG00000100784	RPS6KA5		RPS6KA5	1.595	1.489	1.365	1.196	1.528	1.422	1.182	1.236	1.569	1.399	1.434	1.605	1.26	1.659	1.329	1.878	1.49	1.284	0.7546	0.5916	0.9832	0.8387	1.096	1.001	0.4819	0.4256	0.933	0.6445	1.119	1.082	1.493	0	2.205	1.424	0.7562	1.103	1.203	0.5018	0.8947	0.4185	1.125	1.627	3.555	0.8044	1.406	1.317	1.167	0.1311	1.071	0.8423	0.716	1.59	1.045	0.4265	0.7005	1.019	0.09913	0.3178	1.855	0.4025	1.263	0.365	1.358	1.53	0.973	0.5163	0.8773	0.7981	0.3627	0.894	0.9652	1.114	0.4249	0.8339	1.556	1.193	1.631	0.6556	1.559	1.474	1.212	1.202	1.013	1.125	0.925	0.8588	0	1.619	1.567	1.241	1.541	1.314	1.244	1.364	1.121	1.713	1.195	1.226	1.406	0.8191	1.71	1.805	0.7254	1.092	0.798	1.151	1.176	1.46	1.265	0.9466	0.8826	1.511	0.8171	0.9997	-0.02534	0.7475	0.439	0.8876	0.05981	0.9366	-0.1232	0.7493	0.9866	0.009932	0.8596			RPS6KA5																																																			RPS6KA5	2.82	2.618	2.373	2.299	2.591	2.49	2.432	2.477	2.287	2.323	3.324	2.53	2.713	2.316	2.664	3.131	2.157	2.449	2.172	2.425	2.457	2.339	2.366	2.384	2.19	2.451	2.099	1.865	1.218	1.952	0.7475	0.4336	0.6772	1.766	2.509	2.667	1.867	2.226	2.309	1.457	2.448	0.3479	1.825	1.271	1.344	2.297	0.3698	2.059	2.192	2.048	1.813	1.995	1.908	2.022	0.65	0.9655	1.622	0.4889	1.714	1.884	1.582	2.041	0.932	-0.03863	0.6807			RPS6KA5	1.395	1.818	1.488	1.202	0.7757	2.162	1.547	1.737	1.481	2.798	1.823	2.639	2.659	1.728	2.025	1.386	2.216	1.966	2.414	2.677	2.938	2.451	2.09	2.997	2.746	0.6489	2.595	1.702	2.165	1.26	2.036	1.42	1.781	0.7924	2.655	1.404	0.4158	1.395	0.9146	2.456	0.8568	1.866	0.1581	-0.4092			RPS6KA5	2.323	2.251	2.038	2.318	2.061	2.537	2.471	2.207	2.02	2.577	2.334	2.8	2.119	1.743	2.78	2.259	2.453	1.367	2.693	3.237	2.91	1.947	2.675	1.811	1.718	1.723	1.46	0.7731	0.1331			RPS6KA5	3.341	5.04	2.745	2.449	4.328	3.313	4.83	3.574	4.365	4.168	4.619	2.605	2.857	4.893	3.916	4.77	3.433	2.55	4.013	3.739	5.258	5.193	0	4.164	4.626	4.516	4.135	4.552	3.995	4.395	4.789	4.509	4.488	4.256	5.967	4.568	4.824	6.584	6.977	6.825	4.883	4.601	3.996	3.534	1.687	2.381	3.146	2.927
SPECC1	92521	chr17	20009336	20314759	+	protein_coding	sperm antigen with calponin homology and coiled-coil domains 1	CYTSB,HCMOGT-1,HCMOGT1,NSP	ENSG00000128487	SPECC1		SPECC1	3.67	4.89	3.888	4.633	4.675	4.637	3.818	4.966	4.384	4.018	3.19	4.045	4.051	3.989	4.638	3.589	4.911	3.952	5.311	2.674	4.718	5.686	3.282	5.143	3.475	3.223	4.645	3.941	4.51	3.882	1.86	2.473	4.724	3.804	1.88	2.295	3.472	2.922	3.037	2.986	3.413	4.168	0.8174	3.795	3.447	3.616	5.341	5.959	4.481	5.926	4.799	3.808	4.176	5.172	5.973	5.189	5.963	5.951	4.731	4.956	4.921	5.186	4.704	4.424	4.482	4.831	3.533	5.303	4.887	5.76	4.626	3.563	5.248	5.484	3.527	4.997	4.609	4.572	2.969	5.276	4.774	5.869	4.735	4.731	5.378	5.454	5.497	5.098	2.811	4.251	3.101	3.697	4.364	3.526	2.923	2.919	4.883	4.412	4.726	5.023	5.844	4.071	5.606	5.087	3.695	5.017	5.63	6.612	4.61	5.183	5.287	4.029	5.713	0.9997	0.1214	0.782	0.3894	-0.8495	0.7962	0.3361	-0.6096	0.9184	0.8555	0.14	0.6708			SPECC1																																																			SPECC1	4.121	4.034	3.837	3.85	3.985	3.863	4.078	4.145	3.781	3.915	3.914	3.784	3.805	3.831	4.202	3.897	4.278	3.659	3.903	3.06	3.743	3.583	3.827	3.683	3.755	3.334	4.726	4.876	4.133	4.379	3.846	5.349	4.396	4.072	5.318	5.052	4.254	4.432	4.112	3.504	4.658	4.315	4.913	3.892	4.951	4.313	4.88	4.377	4.343	5.478	4.067	3.917	3.971	4.422	3.962	3.773	3.939	3.727	4.25	4.72	3.539	3.983	0.2624	-0.1337	0.9363			SPECC1	3.112	5.428	3.975	3.415	3.289	4.859	4.378	4.964	4.998	5.778	5.453	5.624	5.208	4.373	4.435	3.137	4.527	4.66	4.232	5.419	5.714	5.041	4.642	5.564	5.33	4.086	4.582	4.172	4.659	2.646	3.814	3.769	3.475	1.937	3.601	3.733	2.425	3.944	2.893	3.67	2.706	3.928	4.95e-06	-1.024			SPECC1	4.199	3.744	3.955	3.905	4.279	3.917	4.105	3.921	4.034	3.609	3.977	4.231	5.118	4.639	4.2	4.006	4.053	3.545	5.376	5.403	5.45	4.552	5.723	4.217	3.808	4.557	3.634	0.5671	-0.3109			SPECC1	1.204	0	0	0	1.373	0.6742	0	1.241	0.8355	0	0	0	0	2.198	1.933	3.014	3.433	1.557	5.233	5.695	4.562	3.578	2.523	3.825	4.081	3.392	3.781	3.868	4.133	3.225	3.395	3.177	3.682	3.402	2.616	3.298	2.625	0	1.894	2.174	1.893	1.295	2.982	2.388	1.077	1.323	2.301	2.927
NUMBL	9253	chr19	40665905	40691757	-	protein_coding	numb homolog (Drosophila)-like	CAG3A,CTG3a,NBL,NUMB-R,NUMBLIKE,NUMBR,TNRC23	ENSG00000105245	NUMBL		NUMBL	1.237	1.986	2.102	2.147	1.372	0.623	0.975	1.164	0.5427	1.605	1.725	0.9964	0.1431	0.8364	1.653	1.325	1.521	0.8795	1.099	0.9248	1.176	1.315	1.243	1.557	1.795	1.348	0.7167	1.77	0.8913	1.53	0.3374	0	0.905	2.688	0.2976	0.5904	1.136	0.6958	0.5639	2.3	1.635	0.3638	0.2665	2.077	1.949	0	1.208	0.4615	0.624	0.4645	1.239	0.7567	0.6995	0.7143	0.9097	0.7968	0.9029	0.1436	0.7013	0.7678	0.5069	0.8281	0.8318	0.5773	1.016	2.383	1.429	0.8149	1.124	0.6372	0.7266	2.558	0.9198	1.351	0.611	0.91	1.59	1.394	0.8171	1.391	0.7139	1.331	0.5894	0.76	0.9379	0.7931	2.283	1.619	0.2784	0.8465	0.6652	0.9878	0.8005	0.4811	0.5028	0.3215	1.353	1.486	0.9518	1.715	1.837	0.6656	1.645	0.9003	0.6067	0.9549	1.209	1.459	0.7646	1.387	1.738	0.605	1.529	0.9997	-0.5713	0.8627	0.9778	0.07231	0.7831	0.4438	0.5952	0.3364	0.832	-0.1659	0.5435			NUMBL																																																			NUMBL	2.231	2.145	2.587	2.341	2.235	2.282	1.823	1.979	2.431	2.008	1.422	2.414	2.159	1.841	1.88	0.9888	2.746	2.664	2.36	2.804	2.629	2.219	2.664	2.568	2.702	2.833	1.502	1.198	1.448	1.22	0.7469	0.8954	0.8081	0.8194	1.394	1.244	1.226	0.6346	0.3743	1.297	1.174	0.6472	0.8746	1.302	1.484	1.303	1.496	1.151	0.464	2.256	1.3	1.023	0.9902	0.6663	1.209	1.328	0.6733	0.4952	1.351	1.448	0.8319	0.4732	0.779	-0.07624	0.8976			NUMBL	6.179	2.323	4.035	5.132	4.605	3.118	3.083	4.109	2.918	3.733	3.106	3.648	2.941	2.717	2.731	3.113	3.476	2.984	3.018	3.267	3.473	3.22	2.767	3.155	3.607	1.455	2.964	2.435	3.204	1.707	1.748	1.449	1.738	1.981	1.686	2.287	2.279	1.531	1.396	1.297	0.5617	1.345	4.375e-06	-1.408			NUMBL	0.8981	0.2551	0.563	0.4182	0.4557	0.2569	0.7166	0.3719	0.3945	0.626	0.2784	0.732	0.4631	0.2984	0.2762	0.03747	0.2377	0.6136	0.2881	0.2468	0.4296	0.08871	0.2458	0.9613	0.8198	0.9221	0.7834	0.06934	-1.56			NUMBL	1.852	0	0	0	0	0.3762	1.501	0	0	0	0	0	0	0	0	1.008	0	0.979	1.178	0	1.221	0	0	0	0.8295	0.365	0.5108	0.7074	0.3413	0.6384	1.716	0	0.7135	0	0	1.178	1.509	2.794	1.894	0	1.893	1.295	1.723	0	1.077	0.3791	0	0
CACNA2D2	9254	chr3	50362613	50504244	-	protein_coding	calcium channel, voltage-dependent, alpha 2/delta subunit 2	CACNA2D	ENSG00000007402	CACNA2D2		CACNA2D2	0.3338	0.6805	0.4751	1.11	0.6629	0.4811	0.4053	0.4394	0.3441	0.436	0.1948	0.509	0.1656	0.232	0.2986	0.5411	0.7655	0.3799	1.006	0.4844	0.4951	0	0.2713	0.08118	0	0.6661	0.3691	0.84	0.3952	0.6346	0.7968	0.7803	0	0.7027	0	0.2475	0.6188	0.9387	0.2251	0.236	0.4641	0.3489	0	0.4706	0.3856	0	0.222	0.6212	0.1502	0.0649	0.1044	0.1569	0.08323	0.1599	0.3336	0.2302	0.2805	0.5275	0.1065	0.1764	0.1468	0.1449	0.1896	0.1249	0.07881	0.4746	0.1878	0.3782	0.3355	0.6369	0.141	1.376	1.831	1.955	1.059	1.44	1.862	0.8445	1.369	1.755	0.9907	2.11	1.297	1.219	1.501	1.857	1.788	1.78	0.4954	1.645	0.566	1.212	1.367	0.7075	0.6857	0.584	1.947	2.135	2.447	2.3	2.747	1.405	2.269	1.851	1.172	2.208	2.178	2.092	1.172	2.099	2.381	0.9435	2.606	0.9997	-0.07093	0.6839	0.9667	-0.1303	0.8467	0.9816	0.03491	0.7675	0.3806	0.5235	0.9464			CACNA2D2																																																			CACNA2D2	1.931	1.684	1.752	1.689	1.482	1.523	1.642	1.357	1.351	1.792	1.433	1.601	1.732	1.661	1.953	1.156	0.8562	1.435	1.848	1.48	1.324	1.325	1.313	1.242	1.377	1.03	0.1708	0.03834	0.2162	0.1515	0.1641	0.1792	0.2554	0.594	0.4725	0.4485	0.1924	0.238	0.06948	0.1324	0.1567	0.2699	0	0.3211	0.2213	0.1961	0	0.267	0.1223	0.968	0.1744	0.2083	0.1095	0.09277	0.1669	0.2424	0.1578	0.08809	0.8958	0.08486	0.2305	0.2387	0.9148	0.05704	0.9553			CACNA2D2	1.875	0.4016	1.252	2.656	2.159	0.1454	0.144	0.3346	0.3696	0.3103	0.2141	0.3907	0.2485	0.2104	0.281	0.3807	0.511	0.3033	0.3219	0.2869	0.4027	0.123	0.189	0.4563	0.0895	0.1738	0.2066	0.1763	0.3994	0.7941	0.3346	0.5734	0.6211	1.285	0.1966	0.3973	0.189	0.2277	0.4926	1.087	0.3288	0.5291	3.363e-05	1.348			CACNA2D2	1.38	1.217	1.085	0.7004	0.4982	1.037	1.135	0.6064	0.6076	0.7638	1.295	1.06	0.3244	0.6293	0	0.1443	0.1845	1.579	0.6682	0.05035	0.2634	0.745	0.1144	0.9848	0.3598	0.825	0.444	0.1064	-2.658			CACNA2D2	0	0	0	0	2.88	0	1.501	0	0	0	0	0	0	0	0	0	0	0	0	0	0	0	0	0	0	0.365	0	0	0	0	0	0	0	0	0	0	0	0	0	0	0	0	0	0	0	0	0	0
AIMP1	9255	chr4	106315610	106349225	+	protein_coding	aminoacyl tRNA synthetase complex-interacting multifunctional protein 1	EMAP2,EMAPII,HLD3,p43,SCYE1	ENSG00000164022	AIMP1		AIMP1	1.661	1.352	1.804	1.571	1.603	2.035	1.767	1.973	1.439	1.756	2.188	1.518	1.809	1.647	1.835	1.732	1.557	1.589	1.629	0.6637	1.369	0.4312	1.337	0.8202	1.037	1.578	0.7466	0.5176	0.8382	1.261	2.342	0	0.3694	1.214	1.062	1.403	0.9351	0.5213	1.178	2.163	0.853	1.313	0.776	1.194	1.295	8.064	1.713	1.5	1.577	1.319	1.745	1.874	1.65	1.347	1.529	1.892	1.51	2.334	1.711	1.553	1.605	1.629	1.907	1.564	1.578	1.408	1.556	1.965	1.711	0.406	1.341	2.61	1.843	1.765	1.413	1.216	1.411	2.412	1.762	1.546	1.303	1.472	1.563	1.484	1.608	1.636	2.723	1.605	2.006	1.35	1.509	1.421	1.477	2.013	1.84	1.883	1.63	1.515	1.817	0.989	2.174	1.284	1.506	1.696	2.224	1.451	1.294	1.473	1.39	1.136	1.243	1.467	1.341	0.9997	-0.07931	0.8199	2.083e-05	4.615	3.298e-12	0.6521	-0.2516	0.7362	0.5507	-0.2557	0.5105			AIMP1																																																			AIMP1	2.098	2.052	2.249	2.318	2.617	2.351	2.498	2.44	2.645	2.475	3.264	2.337	2.582	2.51	2.416	3.349	2.734	2.588	2.449	2.486	2.603	2.547	2.472	2.526	2.362	2.193	2.566	3.043	2.386	2.599	2.426	2.437	2.701	2.344	3.403	2.975	2.568	2.53	2.803	2.564	2.404	2.959	2.24	2.549	3.148	2.477	2.705	2.508	2.621	2.391	2.362	2.549	2.442	2.567	3.174	2.453	2.617	2.891	3.619	2.743	2.491	2.703	0.9102	0.02108	0.8681			AIMP1	3.242	3.854	3.515	3.328	3.486	3.665	4.004	4.214	3.587	4.264	4.069	4.008	4.002	3.936	3.86	3.741	4.116	3.895	3.719	4.235	4.331	3.945	4.147	4.1	3.658	3.948	3.909	4.589	3.979	3.595	3.949	3.91	4.041	4.959	3.609	3.905	3.947	3.914	3.338	3.938	2.877	3.768	0.1443	0.1797			AIMP1	2.706	2.985	3.563	2.955	2.636	2.793	2.474	3.056	3.261	2.551	2.535	2.947	2.918	2.716	3.523	3.064	3.116	3.105	1.618	3.173	3.377	3.137	3.716	3.15	4.498	3.225	4.143	0.468	0.2946			AIMP1	1.204	2.474	3.393	1.692	3.398	2.49	1.501	2.69	2.049	2.011	2.127	0	2.55	3.228	2.731	3.014	0	1.968	3.628	3.407	2.936	2.971	0	1.527	2.687	3.085	2.797	2.523	2.724	3.136	2.747	2.395	2.823	2.361	2.616	2.596	2.864	0	0	2.174	1.237	1.295	0	2.654	1.687	2.002	2.301	2.224
ATXN3L	92552	chrX	13318647	13320399	-	protein_coding	ataxin 3-like	MJDL	ENSG00000123594	ATXN3L		ATXN3L	0.03465	0	0.0289	0	0.04133	0.01873	0	0	0	0.1324	0	0	0	0.01946	0	0	0.01534	0.0287	0	0.07634	0.5541	0	0.02418	0	0	0	0.03987	0.2574	0	0	0	0	0	0	0	0	0	0	0	0	0	0	0	0	0.1112	0	0.03869	0	0	0.1046	0	0	0	0	0.34	0	0	0	0	0.04031	0	0	0	0	0	0	0.0186	0.3337	0	0	0	0	0.2251	0	0	0.02606	0.1319	0	0.05324	0.0276	0.08372	0	0.03726	0.2164	0	0	0	0.1619	0.2073	0	0	0.06426	0	0.1193	0	0.1489	0.1409	0	0.7013	0	0	0.04705	0	0.02348	0	0	0	0	0.03937	0	0.3	0.1009	0	1	0	0.4759	1	0	0.26	1	0	0.007969	1	0	0.5249			ATXN3L																																																			ATXN3L	0	0.1037	0	0.1318	0.04675	0.3496	0.1431	0	0.07273	0	0.1018	0.06642	0	0.05243	0.1564	0.2867	0.05211	0	0	0.05902	0	0.1513	0.06286	0	0.1419	0.148	0	0	0	0	0	0	0	0	0	0	0.108	0	0	0	0	0	0	0	0.164	0	0	0	0	0	0	0	0	0	0	0	0	0	0	0	0	0.05207	1	0	0.9895			ATXN3L	0	0	0.04124	0	0	0	0	0	0	0	0	0	0	0	0	0	0	0	0	0	0	0	0	0	0	0	0	0	0	0	0	0	0	0	0	0	0	0.03422	0	0	0	0	1	0			ATXN3L	0	0	0	0	0	0	0	0	0	0	0	0	0.2201	0	0	0	0	0	0	0	0.07087	0	0	0.279	0	0.0804	0	1	0			ATXN3L	0	0	0	0	0	0	0	0	0	0	0	0	0	0	0	0	0	0	0	0	0	0	0	0	0	0	0	0	0	0	0	0	0	0	0	0	0	0	0	0	0	0	0	0	0	0	0	0
CCDC64	92558	chr12	119989844	120094495	+	protein_coding	coiled-coil domain containing 64	BICDR-1,H_267D11.1	ENSG00000135127	BICDL1		CCDC64	0.3085	0.2363	0.3225	0.856	0.3341	0.2574	0.1577	0.3957	0.2697	0.5124	0.1864	0.4688	0.1524	0.1884	0.3443	0.2438	0.2924	0.2367	1.248	0.3263	1.19	0	0.447	0.9372	0.5428	0.1156	0.4778	0.4805	0.9448	0.6548	0.3425	1.158	0.9357	0.8134	0.3811	0.3864	0.6151	0.489	0.1855	0	0.2975	0.5035	0	0.6134	0.3032	0	0.2819	0.9898	0.1475	0.2759	0.01265	0.1955	0.3471	0.07191	0.3199	0.117	0.239	1.045	0.1762	0.1278	0.1391	0.2157	0.1882	0.1975	0.1538	0.5071	0.1175	0.3222	0.3318	1.824	0.258	0.7842	3.414	3.425	1.612	2.408	2.296	1.579	1.18	2.308	1.912	3.107	2.845	2.198	1.916	3.92	3.02	2.398	1.025	2.404	0.6949	2.146	1.575	1.061	1.484	1.011	3.498	2.805	3.801	3.986	3.712	2.356	4.273	1.705	1.045	3.277	2.964	3.659	1.629	3.529	3.513	2.067	3.515	0.9997	0.2161	0.01668	0.3338	-1.051	0.9228	0.8317	0.378	0.0513	0.5182	0.5299	0.8116			CCDC64																																																			CCDC64	2.22	2.373	2.421	2.565	2.086	2.51	2.18	2.344	2.261	2.408	0.9169	2.681	2.221	2.35	2.546	1.224	1.839	2.602	2.717	2.679	2.109	2.323	2.419	2.385	2.834	2.483	0.6048	0.114	0.4544	0.5553	0.2248	0.5235	0.2295	0.5181	0.3064	1.184	0.4848	0.4741	0.3375	0.4351	0.6091	0.109	0.4702	0.332	0.2592	0.4491	0.8807	0.6792	0.43	0.999	0.3164	0.4569	0.3572	0.2252	0	0.2382	0.353	0.06772	1.155	0.3533	0.4298	0.1414	0.7798	-0.1067	0.7814			CCDC64																																															CCDC64	0.04456	0.05071	0.0364	0.02574	0	0.3308	0.04884	0.08381	0.03795	0.3066	0.03852	0.1635	0.107	0.6789	0.2804	0.1467	0.1085	0.8002	0	0	0.06631	0.175	0.1712	1.319	1.087	1.306	0.6324	0.5405	0.6887			BICDL1	0	0	1.536	2.943	1.373	2.829	2.22	0	2.299	2.39	0	1.825	1.624	0	0	0	0	0	0	0	0	0	0	0	0	0	0	0	0	0	0	0	0	0.3319	0	0	0	0	0	0	0	0	0	0	0	0	0	0
BZRAP1	9256	chr17	58301227	58328791	-	protein_coding	benzodiazepine receptor (peripheral) associated protein 1	PBR-IP,PRAX-1,PRAX1,RIM-BP1,RIMBP1	ENSG00000005379	TSPOAP1		BZRAP1	2.486	3.451	2.886	4.305	3.717	4.152	3.38	2.582	2.845	2.488	3.547	2.718	2.303	2.669	4.317	2.636	3.696	3.758	4.665	1.316	2.447	3.522	1.185	3.588	2.432	2.232	3.795	3.943	2.784	1.754	0.1417	0	4.259	2.446	0.2112	1.122	1.167	1.58	1.296	0.4962	1.989	1.324	0.2614	2.064	1.608	4.28	1.049	1.973	0.7726	0.774	0.9571	0.7191	1.018	1.157	0.8195	0.5979	1.289	2.799	0.8078	0.3275	0.7726	0.4955	0.6486	0.6987	0.7358	1.01	0.6364	0.6708	0.6046	1.153	1.117	6.198	3.196	3.196	1.489	2.425	2.813	2.798	1.164	3.191	1.786	3.733	2.558	2.15	2.519	4.097	2.922	3.209	0.7412	1.641	1.153	1.667	1.956	2.415	1.567	0.6808	4.181	3.244	4.678	4.306	4.199	2.413	2.726	3.039	2.718	2.693	3.378	4.516	1.785	3.798	4.064	1.837	4.332	0.9997	0.325	0.8932	0.6502	-0.8402	0.3389	0.2315	-1.04	0.035	0.9644	0.05665	0.1001			BZRAP1																																																			BZRAP1	3.354	3.203	3.937	3.693	3.192	3.827	3.135	3.519	3.66	3.586	1.498	4.078	3.135	3.555	3.443	1.717	3.254	4.341	3.699	4.193	3.961	3.827	4.239	3.719	4.309	4.035	1.002	0.8572	0.539	1.553	0.7912	1.209	1.136	1.873	0.9346	1.261	1.192	0.656	0.5392	2.96	1.216	1.192	2.086	1.98	1.001	1.553	1.587	2.46	0.5037	1.31	0.5189	1.054	1.662	0.4064	2.113	1.157	0.4349	0.2069	1.179	0.9017	2.23	0.394	0.9875	0.007587	0.9355			BZRAP1																																															BZRAP1	2.357	1.862	2.148	1.643	1.432	1.517	1.437	1.099	1.381	1.68	1.259	1.248	2.246	2.181	0.3894	0.5996	0.9276	0.7496	1.267	0.4355	0.8236	0.7775	1.175	1.702	1.029	1.527	0.9129	0.1122	-1.418			TSPOAP1	0	0	0	1.692	0	1.82	2.22	0	1.746	0	1.698	1.183	0	0	0	0	0	0	0	0	0	0	0	0	0.4735	0.365	0.5108	0.9629	0.3413	1.079	0.4655	0.559	0.7135	0.3319	1.834	0.8807	1.685	0	0	0	0	0	0	0	1.077	0	0	0
FANK1	92565	chr10	125896539	126009592	+	protein_coding	fibronectin type III and ankyrin repeat domains 1		ENSG00000203780	FANK1		FANK1	1.139	1.248	0.7374	1.288	1.087	1.106	0.825	1.418	1.092	1.109	1.367	0.9831	1.16	0.8661	1.15	0.5332	1.441	1.149	0.4949	0.06822	0.5626	0	0.4453	0.237	0	0.6272	0.1374	0.3235	0.5095	0.1153	0.1404	0.3348	0.3125	1.044	0	0.07658	0.2175	0.311	0.2025	0.1518	0	0.3684	0	0	0.3218	0	0.2555	0.1434	0.3493	0.2234	0.2651	0.4163	0.5185	0.2273	0.1917	0.1647	0.04441	0.1831	0.6735	0.4367	0.3076	0.1631	0.167	0.2992	0.2185	0.2499	0.1875	0.4233	0.2919	0.3441	0.104	0.6333	0.3796	0.9761	0.4833	0.4408	0.5125	0.7066	0.559	0.7992	0.5119	0.8124	0.8607	0.7832	0.9618	0.1659	1.051	1.183	0.4019	0.4932	0.2852	0.5527	0.7384	0.2062	0.3876	0.5057	1.13	0.6044	0.8772	0.6839	1.296	0.2712	1.284	0.9958	1.01	0.4682	0.6356	1.803	0.5051	0.8765	1.021	0.6994	0.6397	0.9997	-0.2145	0.8572	0.6579	-0.9225	0.6945	0.6527	-0.4996	0.6695	0.632	0.295	0.8412			FANK1																																																			FANK1	0.9711	0.9976	0.9796	1.017	1.233	1.013	1.016	0.885	0.6351	1.03	0.7798	1.035	1.063	1.062	0.7775	1.154	0.988	1.039	0.9609	0.8027	1.092	0.5296	0.3537	0.9167	0.7966	1.008	0.2741	0.2103	0.1221	0.3228	0.04159	0.4016	0	0	0	0	0.1426	0.2868	0.2816	0.2915	0.1378	0.0703	1.713	0.3678	0.147	0.2035	2.348	0.4147	0.1981	0.3709	0.5228	0.2161	0.3425	0.2551	0.2908	0.2045	0.06776	0.1266	0	0.2345	0.2878	0.2588	0.969	0.03604	0.8678			FANK1	1.352	0.818	0.8343	1.365	1.333	0.2618	0.5685	0.4212	0.7782	0.1017	0	0.07724	0.1941	0.7715	0.514	0.3092	0.4885	0.3685	0.3929	0.516	0.9716	0.6443	0.4383	0.1043	0.7181	0.224	0.1661	0.3219	0.3785	0	0	0	0.07451	0	0.2079	0.07039	0.0827	0	0.2425	0.1243	0	0.2228	0.03278	-1.089			FANK1	1.212	1.686	1.653	1.738	0.9717	1.675	1.751	1.664	1.886	1.368	1.407	1.718	0.5267	1.059	0	0.1403	0.2004	1.418	0	0.07276	0.4425	0.1674	0.5662	1.37	1.108	1.653	1.786	0.07016	-3.056			FANK1	0	0	0	0	0	0.2003	0	0	0	0	0	1.183	1.917	0	0	0	0	0	0	0	0	0	0	0	0	0	0	0	0	0	0	0	0	0	0	0	0	0	0	0	0	0	0	0	0	0	0	0
G6PC3	92579	chr17	44070730	44076344	+	protein_coding	glucose 6 phosphatase, catalytic, 3	SCN4,UGRP	ENSG00000141349	G6PC3		G6PC3	1.066	2.093	1.289	2.315	1.437	0.888	1.766	1.574	1.249	0.5908	0.2942	1.698	1.008	1.671	1.63	0.8393	1.789	1.055	1.973	0.1428	1.578	0	1.125	1.024	0	2.19	0.7634	2.16	1.287	1.44	0.1504	0	2.213	1.188	0.8379	1.588	1.464	0.8897	1.262	0	0.9654	2.21	0	2.267	1.319	0	1.636	1.841	1.056	0.9529	1.132	1.003	1.143	0.9965	1.278	1.838	1.592	0.3683	0.92	0.9015	1.093	2.247	1.716	1.584	1.616	2.517	1.434	1.377	1.887	1.597	0.7845	0.3741	0.8547	1.322	0.4504	0.749	1.342	0.2943	1.235	1.321	1.035	1.179	0.5117	1.095	1.157	0.971	1.723	1.854	0.6705	0.6298	0.3043	0.7449	1.2	0.7313	0.3671	0.5371	1.469	1.382	1.944	1.658	1.59	0.9999	1.642	1.169	0.522	1.347	1.314	1.434	1.061	1.771	2.183	0.6149	1.552	0.9997	0.04096	0.8619	0.9971	0.008502	0.7524	0.2825	0.6587	0.8822	0.3453	0.5647	0.926			G6PC3																																																			G6PC3	2.105	2.29	2.386	2.277	2.445	2.291	2.276	2.363	2.296	2.229	1.872	2.232	2.108	2.091	1.985	1.337	2.489	2.415	1.983	2.286	2.567	1.803	2.155	2.001	2.251	2.39	2.651	2.382	2.522	2.824	3.007	1.883	2.348	1.799	2.424	2.248	2.573	2.275	2.161	2.882	2.547	1.794	3.115	2.923	2.119	2.54	1.843	2.749	2.343	2.631	2.7	2.83	2.589	2.636	2.65	2.611	3.138	2.295	2.503	2.142	2.644	1.807	0.9811	-0.005574	0.7499			G6PC3	4.652	5.447	4.871	5.191	5.449	4.312	5.382	5.741	5.084	5.375	5.058	5.242	4.266	5.633	5.362	4.806	5.039	5.54	4.807	5.249	5.218	5.329	5.055	4.97	5.192	5.492	5.076	5.964	5.387	4.856	4.664	4.541	4.763	4.967	4.218	4.668	4.547	4.315	4.306	4.624	4.542	4.85	0.1335	-0.2426			G6PC3	4.178	2.847	3.453	3.117	1.84	3.222	3.406	2.63	2.538	2.736	3.549	3.337	4.306	2.352	0.9104	2.12	2.482	1.41	1.724	1.939	2.762	1.215	1.788	0.9146	0.3401	0.7768	0	0.298	-0.934			G6PC3	2.297	0	0	0	2.529	0.6742	0	3.199	0	2.011	0	0	0.7604	2.803	2.511	1.595	1.787	1.968	3.768	2.356	2.936	3.403	2.523	3.379	2.399	2.559	3.311	3.103	2.989	3.308	3.287	3.177	2.613	2.361	0	2.492	1.984	2.794	1.894	0	2.685	3.048	2.486	1.042	1.687	2.611	3.676	4.037
MFHAS1	9258	chr8	8783354	8893621	-	protein_coding	malignant fibrous histiocytoma amplified sequence 1	LRRC65,MASL1	ENSG00000147324	MFHAS1		MFHAS1	1.747	3.16	1.316	1.737	2.361	1.368	1.995	1.338	2.079	1.794	2.015	1.997	0.9584	2.169	1.265	2.294	1.357	1.656	2.062	0.8874	1.56	0.2323	0.8894	1.227	1.369	0.9582	0.6125	1.74	0.9319	1.624	0.6386	0.1097	0	0.9164	1.064	1.259	1.422	1.104	1.352	0.6818	1.055	0.9443	4.173	1.962	1.161	0	0.2427	0.3964	0.2383	0.2168	0.5183	0.3787	0.5823	0.1609	0.5014	0.4498	0.1428	0.244	0.3702	0.2797	0.3546	0.473	0.5921	0.3717	0.3887	0.7418	0.7233	0.5804	0.3618	0.8601	0.3968	0.1623	0.5858	0.8583	0.4266	0.4631	0.8325	1.145	0.8334	0.7681	0.5156	0.5436	0.4054	0.8595	0.7391	0.2884	0.4051	0.8224	0.7003	0.4213	0.4546	0.6348	0.684	0.4561	0.7249	0.5061	0.3832	0.6693	0.6697	0.8174	1.005	0.7091	0.574	0.7495	1.683	0.903	0.718	1.068	0.6273	0.6929	0.8808	0.4206	0.7117	0.9997	-0.3418	0.6136	0.2034	1.453	0.006489	0.2851	0.64	0.8852	0.5049	0.3187	0.4906			MFHAS1																																																			MFHAS1	2.153	2.226	1.978	2.165	2.06	1.994	1.791	1.766	1.817	1.877	1.523	2.122	1.903	1.813	2.176	1.635	2.226	1.889	2.264	2.066	1.978	1.834	1.505	1.901	2.151	1.773	0.6062	0.1309	1.273	0.6248	0.5635	0.5521	0.3288	0.3213	0.6913	0.545	0.8024	0.3405	0.3833	0.5349	0.6378	0.6955	0.5747	0.8961	0.6035	0.589	0.4735	0.9313	0.2901	0.6567	0.6817	0.991	1.339	0.448	1.183	1.01	0.8941	0.6874	0.9713	0.9911	0.6876	0.4919	0.5186	0.1377	0.8521			MFHAS1	2.316	1.205	1.414	1.807	1.579	2.548	2.46	0.6599	2.749	1.164	1.217	0.7732	1.352	2.283	2.756	2.615	0.8311	0.2951	0.9738	1.441	1.564	0.6332	1.404	1.748	0.6699	1.16	1.445	0.4383	1.079	0.7723	1.987	1.006	1.908	1.184	1.261	2.236	0.4308	1.055	0.5331	2.207	0.9449	3.181	0.2183	0.5877			MFHAS1	1.901	1.803	2.121	1.725	2.167	2.08	2.015	2.109	1.739	2.173	1.994	1.926	1.821	1.53	0.2459	0.6942	0.4443	1.539	0.5403	0.1901	0.3466	1.498	0.6109	1.619	1.034	1.552	1.485	0.1493	-2.119			MFHAS1	2.297	0	3.393	2.943	2.529	3	2.22	2.348	2.698	2.011	2.725	1.825	2.989	0	1.933	1.595	0	0.979	2.87	1.905	1.221	0	0	1.527	0	1.287	0	0	0	0	1.335	0	0.7135	0.6016	2.616	0	0	0	2.686	2.174	1.237	1.967	2.755	1.64	2.443	2.81	2.301	3.182
ASB16	92591	chr17	44170706	44179083	+	protein_coding	ankyrin repeat and SOCS box containing 16					ASB16	0.621	1.096	0.8042	1.487	0.8558	0.4365	0.6459	0.3526	0.2602	0.3951	0.1333	0.6258	0.2463	0.3287	2.224	0.5843	1.03	0.4633	2.085	0.1231	0.9905	0	0.399	1.436	0	0.7267	0.3249	1.631	0.5079	1.53	0.4606	0	0	0.94	0	0.07057	0.5523	0.3646	0.7595	1.922	1.688	0.03318	0	1.701	1.819	0.5164	1.522	2.093	0.4624	0.6076	0.9582	0.7292	1.417	0.8356	1.853	1	1.506	1.166	0.3871	0.4061	0.8636	1.3	1.064	1.145	1.146	3.569	1.193	1.14	1.555	1.451	2.009	0.8157	1.075	1.128	0.1435	0.2379	0.6131	0	0.2115	0.7353	0.1977	1.058	0.1746	0.4831	0.757	0.6419	2.567	1.354	0.05964	0.2478	0.05687	0.2916	0.4124	0	0.05023	0.2366	1.552	1.044	1.269	1.347	2.381	0.1838	1.653	0.5094	0	0.9778	1.013	2.247	0.2405	1.169	0.9613	0.284	1.209	0.9997	1.136	0.8692	0.6317	0.9878	0.9174	0.3901	0.8073	0.194	0.5366	0.7046	0.5922			ASB16																																																			ASB16	0.4364	0.7151	0.3427	0.4361	0.5449	0.6433	0.3292	0.7832	0.4212	0.4381	0.1633	0.5869	0.5353	0.4795	0.5081	0.239	0.4454	0.2279	0.3675	0.2694	0.247	0.2947	0.1499	0.2031	0.3747	0.2885	2.127	1.985	1.52	1.541	1.144	1.588	1.279	1.711	1.374	2.468	1.774	1.026	0.6122	1.272	2.004	1.78	3.145	1.599	1.834	1.787	0.6008	1.787	0.7458	2.372	1.77	1.637	1.763	1.545	1.402	1.06	0.8798	0.6945	2.673	2.291	1.111	1.06	0.8748	-0.0579	0.8171			ASB16	1.077	0.7774	0.7102	1.199	1.001	2.266	2.639	3.333	1.857	2.738	2.009	2.758	2.614	2.272	1.963	2.124	2.802	2.499	2.004	2.543	2.39	2.206	2.286	2.708	2.415	1.87	2.699	0.929	1.358	2.827	2.439	2.543	2.16	2.047	2.267	2.252	1.514	1.869	1.747	2.028	1.452	1.778	0.9053	0.02831			ASB16	0.8242	0.4278	0.8536	0.5282	0	0.2735	0.08463	0.2325	0.06593	0.3527	0.1921	0.2757	0	0.3706	0	0.2483	0.4493	0.3063	0	0.1924	0	0	0.2213	0.159	0	0.1295	0.4024	0.8376	0.2441
ZNF764	92595	chr16	30553764	30558321	-	protein_coding	zinc finger protein 764		ENSG00000169951	ZNF764		ZNF764	0.3583	0.8857	0.5614	1.159	1.009	0.2189	0.8372	0.9571	0.4103	0.2024	0.3744	0.5013	0.1831	0.7711	1.043	0.6841	1.088	0.6007	1.119	0.7201	0.2238	0	0.3631	0.4392	0	0.3791	1.087	0.9851	0.2614	1.34	1.691	2.436	0	0.5929	0.07138	0.8291	1.323	0.3264	0.6855	0.3631	0.4832	0.7718	0	1.428	1.166	0	1.322	1.072	0.4018	0.1908	0.9339	0.7147	0.7909	1.092	0.9997	1.307	1.406	0.695	0.8979	0.3807	0.5457	1.209	0.841	0.9633	0.8407	1.961	0.9035	1.181	1.468	0.2504	0.7958	0.8725	0.8852	1.372	0.5059	0.9107	1.381	0	0.8491	1.08	0.7859	1.086	0.756	0.8437	1.354	0.6258	1.004	1.399	0.6312	0.3637	0.4532	0.6906	0.9291	0.6484	0.7923	0.3734	1.961	1.225	1.186	1.586	0.3704	0.7175	1.469	1.109	0.5142	1.53	1.217	0.7111	0.8875	1.388	0.5208	0.8128	1.064	0.9997	0.4075	0.8388	0.9448	-0.2065	0.4967	0.7692	0.2792	0.8534	0.573	0.3168	0.8853			ZNF764																																																			ZNF764	1.118	1.178	1.474	1.077	1.067	1.213	1.055	1.42	0.9319	1.042	0.9039	0.8927	1.022	1.015	1.151	0.8141	0.7974	1.234	0.9408	1.434	1.1	0.8178	1.004	1.045	1.279	1.336	1.73	1.217	1.647	2	1.622	1.465	1.853	1.514	0.4548	2.034	2.008	1.124	1.079	1.579	2.02	1.876	1.131	1.787	1.85	1.796	0.4209	1.95	1.026	1.514	1.887	1.863	2.072	1.429	1.96	1.44	1.766	1.397	2.02	1.352	1.81	1.386	0.9614	0.01698	0.9638			ZNF764	2.596	2.28	1.601	1.848	1.798	3.144	3.044	3.198	2.961	3.715	3.33	4.002	3.372	2.942	3.298	3.077	3.328	3.263	3.08	3.588	3.573	3.241	3.22	3.793	3.404	3.369	3.243	2.439	2.788	2.972	2.987	2.893	2.72	2.629	3.019	2.911	1.485	2.885	2.063	2.861	2.431	2.84	0.006807	-0.351			ZNF764	1.425	1.214	0.9197	0.8065	0.7452	1.221	0.9094	0.692	0.6854	0.9264	0.8472	0.5999	0.7852	1.084	0.7824	1.327	1.74	0.9295	1.327	1.274	0.7608	1.028	0.9798	0.8138	0.5502	1.03	0.3175	0.08031	0.7834			ZNF764	2.297	0	0	0	1.373	0.6742	2.22	2.348	1.746	2.548	2.457	2.267	0.7604	1.135	0	1.008	0	0.979	0	1.247	2.319	0	2.523	2.252	1.115	0.365	0.8873	0.3966	0.6171	0	1.099	0.559	0	1.352	0	1.178	0	2.794	0	0	0	2.769	1.723	0	0	0.679	0	0.7942
MOB1B	92597	chr4	70902326	70988174	+	protein_coding	MOB kinase activator 1B	MATS2,MOB4A,MOBKL1A	ENSG00000173542	MOB1B		MOB1B	0.994	0.4262	0.5662	0.6674	0.4461	0.5598	0.8709	1.267	0.6991	0.6625	1.467	0.7881	1.067	1.116	0.8536	0.6252	0.9989	0.7456	0.2282	0.5964	0.1116	1.28	0.6563	0.1526	0.8352	0.6705	0.2724	0.4401	0.5307	0.4054	0.5459	0	1.032	0.3956	1.238	0.3515	0.5252	0.7684	0.4906	0.4233	0.5255	0.4555	1.799	0.325	0.3207	0	1.327	0.5327	1.094	1.076	0.9599	1.777	1.298	1.134	0.8642	1.282	0.9419	0.1658	1.537	1.076	1.113	1.397	1.209	1.708	1.503	0.5537	1.355	1.531	1.028	3.537	0.5399	1.304	0.7015	0.5923	1.196	0.7068	0.7412	2.029	1.453	1.01	0.7126	0.7966	0.568	0.9484	0.8188	0.3701	0.4872	1.177	1.952	0.8313	1.336	0.9324	1.344	1.329	1.326	1.679	0.6178	0.6959	0.9095	0.2996	0.7269	0.593	0.5698	1.156	1.773	0.8803	0.6533	0.9386	1.129	0.6668	1.014	0.7872	0.2059	0.9997	0.03216	0.6683	0.9869	0.04085	0.2626	0.4056	0.8091	0.1388	0.8098	-0.1751	0.6698			MOB1B																																																			MOB1B	2.132	2.345	2.137	2.461	2.078	2.294	2.34	2.181	2.369	2.289	3.168	2.661	2.491	2.293	2.22	3.166	2.512	2.363	2.14	2.529	2.33	2.544	2.081	2.474	2.611	2.289	2.948	2.523	2.754	2.786	3.001	2.442	2.714	2.054	2.121	2.714	2.903	3.699	3.719	2.78	3.105	2.409	2.527	2.621	2.584	3.031	1.671	2.411	3.696	3.016	3.22	3.176	3.093	3.628	2.64	2.952	3.359	3.517	1.768	2.272	2.689	3.686	0.6874	0.07685	0.9721			MOB1B	3.259	1.99	2.322	2.861	2.623	5.265	4.048	4.735	4.811	5.486	5.725	5.719	5.674	4.504	4.377	4.322	5.434	4.505	4.668	5.471	6.241	4.958	5.253	5.615	5.267	5.081	4.704	4.853	5.357	2.518	3.558	3.241	3.16	2.251	3.371	3.545	1.377	3.772	1.956	3.355	2.473	4.022	2.624e-11	-1.868			MOB1B	2.31	1.947	1.762	2.117	1.846	1.653	2.156	2.167	2.035	2.306	2.108	2.213	2.566	2.496	4.265	3.826	3.727	2.151	1.979	1.09	1.473	2.302	1.813	2.457	3.267	2.57	3.212	1.779e-06	2.258			MOB1B	1.204	0	0	0	1.373	0.5329	0	0	1.361	1.145	1.086	0	1.917	3.228	3.091	2.598	3.728	2.963	1.178	0	0	1.244	3.391	3.619	2.687	3.085	2.963	3.347	2.889	2.941	2.902	3.388	3.752	2.685	0	3.027	3.13	0	1.894	0	1.237	2.769	2.486	1.64	2.288	2.002	1.567	2.927
CD8B	926	chr2	86815337	86861924	-	protein_coding	CD8b molecule	CD8B1,LEU2,LY3,LYT3,P37	ENSG00000172116	CD8B		CD8B	0	0	0	0	0	0	0	0	0	0	0	0.04004	0	0	0.08308	0	0	0	0.02854	0.388	0	0	0.06028	0	0	0.01701	0	0	0	0	0	0	0	0.2022	0	0.02758	0.01942	0	0	0	0.01307	0	0	0.04519	0.03601	0	0.07239	0	0	0	0	0	0.08575	0	0	0	0	0	0.01261	0.02557	0	0	0	0.01672	0.03099	0.09349	0.01177	0.04121	0.08885	0	0	0	0.4002	0.3834	0	0.0165	0.2029	0.2006	0.038	0.3005	0.1216	0.308	0.06973	0.1841	0.3557	0	0	0.1042	0.09084	0	0.04399	0.06089	0.07669	0.1131	0.07664	0.09573	0.256	0.1794	0.1359	0.179	0	0.1159	0.4659	0.1953	0	0.4928	0.3047	0.4012	0.09739	0.1518	0.595	0	0.3373	1	0	0.4328	1	0	0.1967	1	0	0.7053	0.6445	0.5377	0.8882			CD8B																																																			CD8B	0.1252	0.06633	0	0.08459	0.02968	0.04102	0.04669	0.03168	0	0.03888	0	0.08333	0.03789	0	0.05119	0.2307	0.0331	0	0.04532	0.1786	0.02934	0.1436	0	0	0.09117	0	0	0	0	0	0	0.1255	0	0	0	0.2155	0	0	0	0	0.03373	0	0	0	0	0	0	0	0	0	0	0	0.03859	0	0	0	0	0	0	0	0	0	1	0	0.9911			CD8B	0.1928	0.2714	0	0.0552	0.2339	0	0	0	0	0	0	0	0	0	0	0	0	0	0	0	0	0	0	0	0	0	0	0	0	0.3242	0.5341	0.8781	0.9275	4.029	0	0	0.1953	0	0.0635	1.941	0.5251	0.3829	1	0			CD8B	0	0.03445	0	0	0	0	0	0	0	0	0	0	0	0	0	0.05124	0	0	0	0	0	0	0	0.06332	0.0819	0.1007	0	1	0			CD8B	0	5.676	5.42	5.439	5.558	4.316	3.343	4.889	3.011	3.841	5.02	5.29	4.353	0	0.956	1.008	0	0	0	0	2.66	0	0	0	0.4735	0	0	0.9629	0.3413	0.6384	0	0.559	0	0	1.834	0	0	2.794	0	0	0	0	1.105	2.388	0	0	0	0.7942
PDLIM7	9260	chr5	177483394	177497605	-	protein_coding	PDZ and LIM domain 7 (enigma)	LMP1,LMP3	ENSG00000196923	PDLIM7		PDLIM7	0.6855	0.8553	1.328	1.263	0.8487	0.9676	0.575	0.2658	0.5356	0.8143	0.6283	0.9611	0.2325	0.4275	1.724	0.6844	1.191	0.7622	1.026	1.943	1.093	0	2.597	1.92	0	2.205	0.9629	2.344	1.546	1.838	1.323	2.521	0.1158	2.178	4.461	1.863	1.747	1.787	1.825	1.856	2.904	0.8808	1.433	2.247	2.476	0.8549	0.3471	0.4448	0.559	0.158	0.507	0.2134	0.676	0.3006	0.2685	0.5558	0.5181	0.4338	0.4704	1.588	0.3587	0.7223	0.7562	0.8221	1.073	1.993	1.042	0.6683	1.163	0.3019	0.7741	0.1401	0.4751	0.3545	0.2881	0.4339	0.8268	0.2412	0.3586	0.3756	0.1865	0.1955	0.2647	0.1958	0.1406	0.471	0.388	1.246	0.1101	0.4352	0.05349	0.4706	0.3905	0.2619	0.04724	0.0397	0.5595	0.5215	0.1641	0.4885	0.2384	0.1402	0.5509	0.4233	0.233	0.4127	0.6761	0.8337	0.227	0.3457	0.2363	0.3961	1.226	0.9997	0.1893	0.4501	0.9058	-0.2731	0.1988	0.2677	0.985	0.247	0.8988	0.1279	0.4901			PDLIM7																																																			PDLIM7	0.8272	0.8737	1.035	1.123	1.213	1.088	0.8818	1.096	0.9075	1.137	0.3578	0.8752	0.8312	0.9132	0.9778	0.1724	1.167	1.013	0.7662	1.418	0.9277	0.6745	1.115	0.7741	0.7793	1.246	0.9287	1.355	2.098	1.162	0.9332	2.304	2.669	3.546	2.088	1.882	1.543	0.3074	0.3899	1.442	1.387	1.446	1.539	1.382	1.416	1.271	2.308	1.016	0.2899	1.656	0.9584	0.6908	0.7609	0.1034	1.989	0.7002	0.7352	0.338	1.959	0.6868	1.24	0.2944	0.1792	-0.349	0.2762			PDLIM7	3.367	1.639	2.765	2.964	3.024	1.547	4.172	4.285	3.048	1.545	1.964	1.339	2.452	3.654	3.505	3.573	2.448	2.543	2.725	2.644	2.605	2.243	2.928	2.48	2.929	3.626	2.633	1.494	2.035	6.48	5.68	5.791	5.316	4.749	6.184	5.071	5.316	5.089	5.661	4.869	6.614	4.505	5.778e-13	3.434			PDLIM7	0.208	0.1223	0.1167	0.2722	0.2721	0.5755	0.2268	0	0.3868	0.1764	0	0.1618	1.335	1.144	0	0.2344	0.1747	0.152	0	0	0	0	0.073	0.2194	0	0.122	0	0.8672	0.2634			PDLIM7	0	0	0	1.692	0	1.554	0	0	0	0	1.086	0	1.256	0	0	1.595	0	1.968	0	0	0	0	0	0	0	0.365	0.8873	0.3966	0.3413	0.6384	0.4655	0	0.4004	0	0	0.5065	1.076	0	0	0	0	1.295	1.105	1.042	1.414	0	0	0.7942
TIMM50	92609	chr19	39480412	39490888	+	protein_coding	translocase of inner mitochondrial membrane 50 homolog (S. cerevisiae)	TIM50,TIM50L	ENSG00000105197	TIMM50		TIMM50	0.358	0.7273	0.3975	0.7598	0.5258	0.4109	0.4062	0.1406	0.2961	0.3727	0.1117	0.6215	0.1484	0.2562	0.5966	0.3979	0.6015	0.6044	0.8294	0.9455	1.158	0	0.5468	0.232	0	1.045	0.02729	0.6296	0.4905	0.4995	0	0	0	0.2173	0.2875	0.2855	0.4027	0.5994	0.4669	0.2606	0.4265	0.2197	0	1.622	0.4382	0	0.5672	0.5651	0.2534	0.269	0.402	0.5183	0.5489	0.4375	0.8455	0.5175	0.5869	0.0728	0.5504	0.3884	0.4231	0.6911	0.4097	0.1051	0.5471	1.353	0.465	0.4043	0.9712	0	0.4254	0.7591	0.08072	0.729	0.3093	0.3202	0.5264	0	0.7001	0.8398	0.2835	0.4704	0.5139	0.3513	0.3469	0.6118	0	0.6475	0.2333	0.3391	0.09339	0.5206	0.2107	0.1603	0.1607	0.06956	0.4324	0.8041	0.4005	0.7156	0	0.4089	0.7537	0.488	0	0.4505	0.4877	0.429	0.2719	0.2628	0.479	0.3924	0.4639	0.9997	0.185	0.8978	0.8885	0.3736	0.2313	0.8455	0.2145	0.8155	0.7201	-0.2695	0.8874			TIMM50																																																			TIMM50	2.664	2.605	2.842	2.696	2.685	2.504	2.434	2.398	2.578	2.631	2.304	2.45	2.692	2.509	2.555	1.78	2.527	2.534	2.649	2.779	2.759	2.676	2.55	2.702	2.97	2.714	1.748	1.815	2.061	1.611	2.64	1.155	1.9	1.094	0.8058	0.9901	1.781	1.543	1.375	2.074	1.819	1.443	1.623	1.999	1.103	1.799	2.47	1.894	1.543	1.085	1.79	1.875	1.702	1.813	1.846	1.978	2.18	2.172	0.8211	1.056	1.85	1.408	0.9486	-0.02134	0.8285			TIMM50	3.652	2.872	2.971	3.481	3.292	2.977	2.988	3.267	2.732	2.996	3.283	2.987	2.897	2.649	2.78	2.716	2.667	3.081	2.7	2.653	2.855	2.882	2.968	2.74	2.882	3.282	3.155	2.978	2.775	2.656	2.184	2.562	2.821	3.418	2.006	2.587	2.447	2.595	2.453	2.546	1.941	2.968	0.9872	-0.002391			TIMM50	2.221	1.403	1.031	1.073	0.9402	1.291	1.355	1.243	1.115	0.8982	1.514	1.46	1.425	1.436	1.268	1.654	1.478	1.249	1.401	0.9334	1.629	0.8097	1.134	1.08	0	0.5546	0	0.3877	0.3792			TIMM50	1.852	0	0	0	1.373	1.937	0	2.348	0	1.145	1.698	0	1.256	0	0.956	1.008	2.561	1.557	0	2.356	1.872	1.902	0	1.527	1.353	1.956	1.186	1.685	1.223	1.417	1.716	1.941	1.546	1.491	2.616	1.817	1.509	2.794	2.686	3.005	1.237	0	2.755	0	1.414	2.106	1.567	2.224
MAPKAPK2	9261	chr1	206684949	206734285	+	protein_coding	mitogen-activated protein kinase-activated protein kinase 2	MAPKAP-K2,MK-2,MK2	ENSG00000162889	MAPKAPK2		MAPKAPK2	0.6991	1.002	1.525	1.486	1.101	0.9453	0.8294	1.032	0.8547	1.289	0.7345	1.028	0.6923	0.8712	0.9493	1.375	1.285	0.763	1.697	0.3397	2.309	0.7077	1.366	1.408	1.542	1.577	1.167	0.9975	2.014	1.389	0.4775	0	0	1.631	1.814	1.713	1.845	0.8409	1.327	2.229	1.77	0.6463	0.2819	2.109	1.718	0.3295	1.981	2.857	1.279	1.466	1.728	1.371	2.58	1.692	2.865	2.212	2.325	1.919	1.2	1.887	1.617	2.493	1.522	1.096	1.679	3.121	2.407	2.167	2.997	3.729	2.524	0.0905	0.4983	0.8677	0.129	0.1809	0.3302	0.1577	0.2572	0.2263	0.1842	0.299	0.2837	0.307	0.4748	0.2366	0	0.55	0.07083	0.429	0.03417	0.3159	0.374	0.1167	0.3014	0.09872	0.8494	0.2902	1.05	0.8422	0.4245	0.4049	0.3731	0.3015	0.1522	0.5586	0.3484	0.5815	0.07597	0.803	0.5928	0.1455	0.1839	0.9997	0.08097	0.8054	0.9293	0.2046	0.91	0.5303	0.4843	0.7014	0.4697	0.5543	0.8383			MAPKAPK2																																																			MAPKAPK2	2.019	1.955	1.695	1.817	2.032	2.068	1.639	2.189	1.711	1.832	1.1	1.619	1.689	1.842	1.837	1.261	2.414	1.922	2.04	2.351	2.08	2.094	2.219	2.259	2.141	2.003	2.957	3.032	3.361	2.984	3.669	3.044	3.31	3.522	3.075	2.77	2.861	2.508	2.508	3.029	2.739	3.04	2.995	2.72	3.156	3.399	3.337	2.548	2.899	3.476	3.271	2.718	2.773	2.347	3.48	3.374	2.939	2.811	3.845	2.94	3.006	2.447	0.8701	-0.02959	0.8604			MAPKAPK2	3.945	4.867	4.252	4.096	4.024	5.867	4.864	5.549	5.242	5.637	5.425	5.021	6.204	5.067	5.635	6.053	5.671	5.484	5.946	5.39	4.846	5.968	5.501	4.705	5.706	5.885	6.473	5.02	5.127	6.976	6.03	5.922	5.856	5.695	6.514	6.239	5.9	5.64	6.021	6.012	6.334	5.845	8.392e-06	0.9748			MAPKAPK2	2.501	1.69	2.539	2.109	1.862	1.886	2.3	2.053	1.692	1.494	2.319	2.118	2.942	2.608	3.091	4.081	4.292	0.8843	1.64	1.683	1.928	1.496	1.508	1.192	0.2941	1.14	1.342	1.481e-05	2.219			MAPKAPK2	4.688	3.338	2.745	2.943	2.064	3.2	2.698	3.399	3.583	3.048	2.725	3.481	2.55	4.049	4.669	1.595	3.433	4.603	3.628	3.583	1.872	2.971	0	1.527	1.895	2.246	2.504	2.441	2.16	2.292	2.375	2.519	1.546	1.843	2.616	3.169	3.55	0	0	2.174	1.893	2.423	0	2.654	2.443	2.68	2.301	2.618
TIFA	92610	chr4	112275626	112285903	-	protein_coding	TRAF-interacting protein with forkhead-associated domain	T2BP,T6BP,TIFAA	ENSG00000145365	TIFA		TIFA	0.08733	0.03003	0.008302	0.05387	0.01428	0.1037	0.04298	0.2799	0	0.2197	0.04781	0.01045	0.1252	0.1076	0.03276	0.127	0.09366	0.1565	0.0512	1.016	0.9665	0	0.5103	0.1805	0.3549	0.3848	0.02288	0.1034	0	0.1109	0.3355	1.666	0.283	0.725	0	0.3354	0.5634	0.3702	0.1789	0	0.06951	0.1015	3.941	0.4882	0.2834	0	0.6254	0.2638	0.6235	0.5149	0.6007	0.587	0.3525	0.7541	0.4793	0.4584	1.287	0.1199	0.3173	0.3132	0.5234	0.7659	0.3504	0.7437	0.8413	0.4786	1.047	0.779	1.024	0.4275	0.06741	0.3242	0.1327	0.09598	0.3063	0.1014	0.1672	0.3445	0.523	0.1219	0.1987	0.07557	0.2007	0.4205	0.235	0.1084	0	0.7462	0.3045	0.3043	0.477	0.1256	0.7151	0.3453	0.53	0.3197	0.8161	0.2974	0.6188	0	0	0.6657	0.2983	0.4439	1.117	0.0859	0.3197	0.9026	0.3958	0	0.9919	0.1861	0.1623	0.9997	0.4573	0.655	0.2646	2.011	1.063e-05	0.7966	0.2836	0.7416	0.3342	0.8526	0.9214			TIFA																																																			TIFA	0.9579	1.2	0.4899	0.9874	1.377	0.4211	1.008	0.5673	0.5864	0.7792	1.323	0.5161	0.6793	0.7447	1.246	1.343	2.088	0.6741	1.164	0.9831	0.786	0.4632	0.5433	1.037	0.6418	0.5783	1.892	1.565	2.065	1.615	2.97	2.475	2.823	2.626	1.042	1.325	1.55	2.857	2.599	2.523	1.63	2.693	0.2488	2.808	2.356	1.405	1.458	1.522	2.396	1.376	2.048	1.8	1.766	2.347	2.051	2.342	3.751	4.355	2.783	1.128	2.174	2.997	0.5423	0.173	0.4692			TIFA	0.9396	0.5811	0.7824	0.8639	0.669	5.64	3.272	3.077	2.763	3.161	6.166	2.82	2.489	3.582	2.825	2.617	3.176	2.586	1.84	3.183	3.289	3.098	2.642	2.937	2.651	4.899	1.962	3.599	3.15	1.978	2.638	2.648	2.322	2.56	2.822	2.614	2.189	2.466	1.535	3.022	2.504	3.485	0.3149	-0.3982			TIFA	0.1065	0.06169	0.1697	0.06207	0.6917	0.03452	0.8131	0.4746	0.2175	0.9379	0.2206	0.6922	3.88	2.021	2.482	2.999	1.718	1.16	1.161	0.1794	0.2984	0.2111	0.2995	0.3606	0.9638	0.6676	0	0.0002051	3.861			TIFA	0	2.474	0	0	1.373	1.479	1.501	1.241	1.746	0	0	1.183	0	1.135	0.956	0	0	2.288	0	0	0	1.244	0	2.252	0.8295	1.844	1.643	1.369	1.52	1.079	1.099	0.9609	1.189	1.025	0	0.8807	1.076	2.794	2.686	2.174	0	0	2.486	1.042	2.114	1.889	1.567	2.927
STK17B	9262	chr2	196133583	196171612	-	protein_coding	serine/threonine kinase 17b	DRAK2	ENSG00000081320	STK17B		STK17B	1.237	1.466	1.019	1.109	0.8126	0.4957	2.331	1.703	1.031	0.8745	1.206	0.8546	2.259	1.691	0.6565	1.293	1.586	0.9775	0.4665	0	0.1222	0	0.3802	0.2117	0.57	0.2689	0.3743	0.1659	0.1436	0.1875	0.1054	0.6608	0.02564	0.3951	0.006411	0.03598	0.1459	0.0255	0.2629	0.01964	0.02723	0.12	0	0.9064	0.08344	0	0.8255	0.1586	0.5003	0.32	0.4905	0.8882	1.107	0.3254	0.8257	0.5636	0.4911	0.03574	0.5545	0.3675	0.3383	0.6157	0.1155	0.7773	0.3393	0.8245	0.4973	0.7288	0.396	0.6773	0.414	0	0.1526	0	0.1167	0.02583	0.1203	0.3921	0.452	0.1402	0.08298	0.2845	0.131	0.1922	0.1785	0.02156	0.3389	0.5564	0.3082	0.5012	0.2564	0.07403	0.2166	0.2099	0.3136	0.2235	0.2258	0.1249	0.6011	0.09648	0.3878	0.1356	0.2625	0.1936	0.1046	0.1917	0.1001	0.1162	0.2084	0.05482	0.6177	0.1213	0.03278	0.9997	0.315	0.4869	0.9698	-0.1336	0.1655	0.913	-0.1322	0.8839	0.9895	0.01635	0.7935			STK17B																																																			STK17B	1.425	1.323	0.8848	1.8	1.817	1.499	2.249	1.308	1.274	1.298	1.564	1.927	1.547	1.515	1.413	2.245	1.838	1.494	1.547	1.947	1.912	1.979	1.654	1.913	1.754	1.61	1.87	2.653	1.829	2.167	3.101	2.811	2.709	4.952	1.846	1.7	2.216	2.049	3.168	2.716	1.617	1.414	1.81	1.676	2.388	2.36	3.035	1.966	3.129	1.365	2.281	2.721	1.988	1.723	3.073	2.768	2.552	3.016	4.182	2.735	2.895	2.492	0.9202	0.04283	0.9528			STK17B	1.671	1.561	1.881	1.851	2.816	4.456	2.395	3.13	2.814	3.845	3.822	4.444	4.41	4.691	4.756	3.096	3.977	3.367	5.27	3.776	4.301	3.663	4.971	4.162	3.778	3.951	2.669	3.409	3.574	6.521	6.57	6.152	5.179	5.399	7.113	6.502	4.647	6.396	6.131	5.956	6.243	5.974	5.196e-13	2.731			STK17B	3.969	3.833	3.588	3.914	3.751	3.622	3.754	3.257	3.547	3.473	3.694	3.501	1.063	0.8502	5.376	5.116	4.402	1.631	2.8	0.9698	1.241	3.152	1.51	1.211	1.456	1.504	1.558	0.02573	2.399			STK17B	4.451	3.338	4.883	4.398	5.232	4.758	3.582	4.596	4.831	4.168	4.619	4.724	5.101	4.149	3.503	4.407	4.182	3.284	0	0	1.221	0	0	2.732	1.115	1.448	2.137	1.18	1.649	1.417	2.146	1.751	1.832	1.735	0	1.424	1.509	0	3.194	2.174	2.343	2.423	2.982	1.64	1.414	0.9272	0	1.304
STK17A	9263	chr7	43583093	43627379	+	protein_coding	serine/threonine kinase 17a	DRAK1	ENSG00000164543	STK17A		STK17A	1.174	1.332	0.9444	0.9644	1.137	0.6189	2.037	1.613	1.243	0.8928	1.453	0.8913	1.795	1.842	0.8539	1.346	1.925	1.178	0.9964	0.9413	0.3086	0.254	0.8827	0.1102	3.28	0.4034	0.9812	0.389	0.3981	0.8847	0.1405	1.565	0.1956	0.7936	1.404	0.8405	0.6894	1.016	1.126	1.163	0.3521	0.9151	2.053	0.674	0.6764	0	1.658	0.504	1.02	1.297	0.8736	1.711	1.145	0.6758	1.079	1.583	1.15	0.1832	1.728	0.7716	1.135	1.305	0.9261	2.289	0.9023	0.8699	1.396	1.636	1.16	0.4898	0.5346	0.7895	0.6457	1.261	1.451	0.9212	1.017	1.534	1.459	0.7485	1.125	0.8126	0.8042	1.6	1.389	0.3382	1.051	1.249	2.477	0.8024	1.376	1.188	1.563	2.137	1.694	2.247	1.904	1.018	1.596	0.7048	1.234	1.202	0.9907	1.373	1.275	1.421	1.131	0.2945	1.38	0.9949	1.46	1.023	0.7503	0.9997	0.4039	0.8546	0.9356	-0.2114	0.02982	0.9583	0.07127	0.5098	0.6755	0.252	0.503			STK17A																																																			STK17A	2.256	2.393	2.185	2.255	2.135	1.968	2.245	2.065	2.164	2.228	2.717	2.343	2.279	2.158	2.022	2.929	1.982	2.08	2.175	2.115	2.073	1.967	1.766	2.003	1.998	2.22	3.075	3.238	3.02	3.183	2.418	3.006	2.767	2.925	3.202	3.282	3.461	4.231	3.976	3.224	3.171	3.128	3.112	2.845	3.062	3.266	2.004	2.844	4.129	2.967	2.973	3.074	2.584	3.296	1.826	2.614	2.96	2.967	2.647	3.217	2.992	3.644	0.8564	-0.04062	0.8515			STK17A	2.735	1.636	2.382	2.64	2.516	3.759	2.839	4.212	3.483	4.543	3.688	5.254	4.736	3.095	3.806	3.946	4.61	4.633	4.484	4.644	5.13	4.728	5.075	4.538	4.743	3.188	3.339	5.038	4.839	3.521	3.099	2.791	2.178	4.402	3.336	2.732	1.764	2.24	3.044	3.14	3.255	2.642	1.744e-05	-1.261			STK17A	2.985	2.755	3.528	2.785	3.099	3.206	3.173	2.754	2.802	2.541	2.269	2.895	1.387	1.998	3.786	3.298	2.913	1.888	2.077	1.517	1.436	2.839	2.044	2.725	3.368	2.86	3.501	0.11	0.9199			STK17A	3.341	3.338	4.322	4.796	4.635	4.44	2.22	4.596	3.674	4.014	4.481	4.232	4.303	2.803	2.731	3.599	3.728	2.963	1.178	0	0	0	2.523	1.527	2.169	1.724	3.429	2.993	2.889	2.715	2.573	2.931	2.887	2.742	4.035	2.87	3.247	2.794	1.894	0	2.343	1.967	0	0	1.414	0.9272	1.567	1.304
CYTH3	9265	chr7	6161779	6272611	-	protein_coding	cytohesin 3	ARNO3,GRP1,PSCD3	ENSG00000008256	CYTH3		CYTH3	0.1929	0.8386	1.073	1.362	0.8663	0.3291	0.7055	1.271	0.4367	0.3052	0.4549	0.5007	0.3916	0.5228	0.6151	0.663	1.002	0.2783	1.083	0.5547	1.703	0.1173	0.8068	0.753	0.8214	1.191	0.6112	1.425	0.6119	1.163	0.2928	0.2986	0.2004	0.4877	2.249	1.494	1.757	0.8088	1.233	1.097	0.703	1.348	1.146	1.808	1.108	0	1.823	1.911	0.8348	1.5	1.473	1.075	1.781	0.8432	2.55	2.142	2.119	0.9211	1.39	0.9261	1.335	2.351	1.49	1.339	1.12	3.284	0.772	2.346	2.758	2.365	1.899	0.9528	1.773	2.542	0.7872	1.395	1.893	1.689	1.405	1.956	1.219	2.472	0.8401	1.748	2.076	1.47	3.173	2.296	0.963	1.235	0.6923	1.327	1.826	0.9735	1.048	1.047	2.233	1.91	2.265	2.475	1.592	1.529	2.56	1.681	2.747	2.507	1.658	2.259	1.594	2.085	2.045	0.8135	2.001	0.9997	-0.1653	0.8325	0.8325	0.3522	0.6146	0.5022	0.5574	0.893	0.6912	0.2509	0.7589			CYTH3																																																			CYTH3	2.79	2.897	2.853	2.753	2.625	2.809	2.404	2.554	2.659	2.978	2.351	2.702	2.742	2.668	2.896	2.287	2.634	2.869	3.267	2.705	2.749	2.791	2.605	2.754	3.105	2.744	3.58	2.844	4.289	3.755	2.688	3.36	2.79	1.668	3.528	3.348	3.388	3.561	2.957	2.877	3.604	2.856	3.546	2.908	2.968	3.309	2.655	3.697	2.519	3.39	2.726	2.754	3.143	3.003	2.375	2.457	2.648	1.43	2.902	2.803	2.574	2.32	0.02333	-0.2174	0.9538			CYTH3	5.067	3.245	3.731	4.072	3.658	5.954	6.656	6.45	6.056	6.919	5.331	6.215	7.021	5.587	4.864	6.245	5.059	6.1	4.371	6.612	6.69	6.264	6.129	5.411	6.77	4.708	6.775	4.997	6.016	2.175	2.63	2.574	2.279	1.807	2.362	2.889	1.174	2.317	1.781	2.733	1.908	2.49	1.434e-16	-3.664			CYTH3	1.719	0.904	1.124	1.561	0.9648	1.07	1.273	1.003	0.9726	0.9717	1.386	1.386	4.981	4.508	2.53	2.588	3.372	1.52	1.381	0.6289	0.7411	1.096	0.8212	1.589	1.53	1.461	0.8237	0.01456	2.08			CYTH3	0	0	0	0	0	0.2003	1.501	0	0	0.6835	1.086	0	0	1.762	0.956	0	0	0	0	0	0	0	0	4.164	2.597	2.694	2.608	2.81	1.977	2.292	2.573	3.1	2.887	3.437	0	4.642	4.198	0	3.194	0	1.893	1.295	1.105	0	2.114	2.002	3.146	3.294
MAFG-AS1	92659	chr17	81927829	81930753	+	ncRNA	MAFG antisense RNA 1 (head to head)		ENSG00000265688	MAFG-AS1		MAFG-AS1	0.01613	0.4295	0.1042	0.6795	0.3797	0.03446	0.2584	0.6375	0.09823	0	0	0.1455	0.08819	0.1048	0.0178	0.2213	0.3072	0.05266	0.2336	0	0.1683	0	0	0	0	0.07337	0	1.313	0	0.1003	0	0	0	0.2345	0	0.04025	0.1625	0	0.2301	0	0.05661	0.00944	0	0.8423	0.8748	0	0.1049	0	0.03378	0	0	0.08389	0.124	0.03605	0.06924	0.1159	0.04607	0	0.01844	0.07371	0	0.1689	0.1176	0	0.0452	0.1981	0.148	0.02028	0	0	0	0	0.6292	0.1526	0	0.1168	0.3649	0	0.1029	0.05065	0.0522	0.3353	0.06819	0.1041	0.219	0.1168	0	0.2865	0	0.05978	0	0.1717	0.2142	0	0.05657	0	0.1308	0.2862	0.3668	0.5219	0	0.06489	0	0.07466	0	0.4833	0.1937	0.5558	0.2061	0.2832	0.6178	0.06303	0.1747	0.9997	-0.7348	0.8588	0.8956	0.6917	7.57e-05	1	0	0.9585	1	0	0.7518			MAFG-AS1																																																			MAFG-AS1	0.6763	0.312	0.4363	0.6557	0.3496	0.2254	0.3116	0.3339	0.5165	0.3107	0.09443	0.1773	0.3034	0.1852	0.398	0	0.04827	0.2548	0.507	0.4305	0.1248	0.1405	0.2702	0.1406	0.4165	0.2629	0.2177	0	0.04342	0.1526	0.04315	0.09307	0	0.2279	0	0	0.1002	0.1185	0.1038	0.1957	0	1.166	0	0.3463	0.3544	0	0	0.2062	0	0	0.09053	0.1816	0.1625	0.03183	0	0.3069	0.2013	0.08875	0.4297	0.4503	0.1351	0.04823	1	0	0.9588			MAFG-AS1	1.653	0.9404	0.8448	1.608	1.601	0.04824	0.3482	0.4875	0.1789	0.2594	0.3852	0.05242	0.06901	0.704	0.3265	0.07587	0.03562	0.1097	0.1454	0.2558	0.2179	0.1177	0.1635	0.07176	0.1966	0.2141	0.115	0.1401	0.184	0.189	0.583	0.2079	0.05102	0.6672	0	0.1827	0.2154	0.1814	0.03562	0.08542	0	0	1	0			MAFG-AS1	0.3903	0.1457	0.07122	0.05053	0	0.3052	0.2685	0	0	0	0.07531	0	0	0.09237	0	0	0	0	0	0.07545	0	0	0	0	0	0	0	1	0			MAFG-AS1	0	0	0	0	0	0	0	0	0	0	0	0	0.7604	0	0	0	0	0	0	1.247	0	0	0	0	0	0	0	0.3966	0	0	0	0	0	0.3319	0	0	0	0	0	0	0	0	0	0	0	0	0	0
CYTH2	9266	chr19	48469208	48482314	+	protein_coding	cytohesin 2	ARNO,CTS18,CTS18.1,PSCD2,PSCD2L,SEC7L,Sec7p-L,Sec7p-like	ENSG00000105443	CYTH2		CYTH2	0.6918	0.794	0.9452	1.503	1.269	1.414	0.8146	0.8787	0.8247	0.8388	0.7489	1.211	0.7261	0.6054	1.668	0.9688	1.809	0.8975	2.08	1.084	2.521	0.2027	1.315	1.83	1.017	1.71	0.5554	3.378	1.762	2.076	0.2144	0.495	2.012	1.584	0.9253	1.656	2.179	1.22	1.406	2.204	2.222	2.125	0.2069	2.358	2.843	0	1.683	1.399	0.901	1.281	1.128	0.9289	1.753	0.9812	2.124	1.84	1.246	1.771	1.085	1.506	1.375	1.356	1.269	1.12	1.302	3.362	1.992	1.672	1.587	1.637	2.006	0.2636	1.307	0.9458	0.2636	0.8029	0.76	0.3191	0.4218	0.964	0.3223	1.17	0.737	0.7303	0.7223	1.195	0.6413	0.8042	0.1939	0.8594	0.07229	0.7032	0.4674	0.2395	0.2216	0.1719	0.8382	1.132	1.308	1.373	2.248	0.7158	1.039	0.9555	0.2128	1.037	1.572	1.517	0.4713	0.9108	1.144	0.4461	1.178	0.9997	0.5456	0.8974	0.8987	0.282	0.5949	0.5389	0.4288	0.3459	0.4968	0.5331	0.7934			CYTH2																																																			CYTH2	2.057	2.247	2.432	2.245	2.025	2.105	2.231	2.369	2.216	2.266	1.86	2.145	2.236	1.971	2.292	1.458	2.056	2.275	2.559	2.354	2.319	2.407	2.408	2.255	2.439	2.348	2.151	1.865	2.462	2.504	2.208	1.65	1.809	2.013	2.299	1.979	2.369	1.876	1.762	2.287	2.443	1.611	1.304	2.394	2.09	2.523	2.539	2.477	1.641	2.277	2.218	2.152	2.243	1.889	1.478	2.137	1.878	1.52	1.956	1.886	2.153	1.727	0.6145	-0.06779	0.9426			CYTH2	4.063	4.282	3.152	3.3	3.316	3.561	3.855	4.246	3.435	4.242	3.521	3.61	4.287	3.309	3.166	3.816	3.525	3.812	3.474	3.987	3.36	3.975	3.786	3.679	4.281	2.839	3.862	3.508	3.852	3.291	3.495	3.425	3.63	3.483	3.618	3.246	3	3.384	3.581	3.327	3.571	3.341	0.5952	0.08141			CYTH2	1.762	1.122	1.423	1.162	0.3588	1.268	1.362	0.8636	1.147	1.105	1.296	0.9643	1.564	1.934	0.2146	1.057	1.746	0.6361	1.122	1.379	1.724	0.7441	1.042	0.7401	0.2161	0.5061	0	0.7053	-0.275			CYTH2	0	0	2.264	0	0	1.4	2.22	0	1.746	1.776	0	1.183	0.7604	1.135	1.933	2.012	3.062	1.557	2.597	2.698	2.319	2.352	0	2.252	1.736	1.724	1.991	1.535	2.724	1.92	1.099	2.109	2.275	2.125	1.834	2.596	2.34	0	0	0	2.685	1.967	2.486	1.042	1.687	1.323	1.567	1.977
MGME1	92667	chr20	17968943	17991122	+	protein_coding	mitochondrial genome maintenance exonuclease 1	bA504H3.4,C20orf72,DDK1,MTDPS11	ENSG00000125871	MGME1		MGME1	1.274	1.14	0.871	0.8034	1.122	1.341	1.473	0.5747	1.317	0.9107	1.557	1.18	1.182	1.227	0.6007	0.8308	0.6143	1.47	0.8761	0.1391	0.6228	1.713	0.6952	0.4861	0	0.6417	0.5724	0.09403	0.8373	0.4409	1.144	0	2.645	0.3575	0.3892	1.091	0.2868	0.3616	0.4774	0	0.09978	0.03764	0.6308	1.796	0.3628	0	1.201	1.114	1.272	1.345	0.9271	1.198	0.5675	1.206	1.234	1.047	0.9532	1.299	1.639	0.8125	1.242	0.8367	1.533	1.163	0.9074	0.7583	0.9992	0.8234	0.9771	0	1.029	0.03902	0.0737	0.1041	0.2606	0.2538	0.3248	0.1975	0.2992	0.4685	0.3885	0.3034	0.3517	0.5043	0.1859	0.1547	0	0.1026	0.3285	0.1179	0.3835	0.3592	0.2593	0.3721	0.07543	0.4435	0.08904	0.2194	0.2561	0.475	0	0.3537	0	0.2114	0	0.3414	0.3003	0	0.2907	0.5588	0.5164	0.1825	0.282	0.9997	-0.2932	0.8164	0.5778	-1.03	0.03434	0.4624	-0.4632	0.5533	0.9729	-0.02974	0.9491			MGME1																																																			MGME1	1.081	1.199	0.803	0.9856	1.318	1.075	1.092	1.411	1.192	0.8313	0.8972	0.996	0.9382	1.056	1.211	1.624	1.245	0.9316	0.9805	1.15	1.092	1.161	1.016	0.9382	0.7705	0.8248	2.502	1.9	2.54	2.355	1.784	1.591	2.243	2.076	1.476	2.264	2.695	2.774	2.656	2.89	2.517	2.553	2.984	2.854	2.255	1.888	1.359	2.428	2.807	1.986	2.676	2.6	2.433	2.903	1.816	2.555	1.652	2.463	1.261	2.111	2.694	2.47	0.9502	0.01878	0.8302			MGME1	2.036	2.815	2.167	2.145	2.69	3.752	4.54	4.308	4.402	4.681	3.707	4.181	3.873	4.372	4.399	4.123	4.127	4.199	3.992	4.262	4.607	4.04	4.217	4.615	3.711	3.332	3.409	4.4	4.382	3.874	3.013	2.901	3.936	3.815	3.816	4.047	2.993	3.449	3.708	3.869	2.81	3.702	0.1376	-0.2254			MGME1	2.37	2.75	2.567	2.401	1.879	2.293	2.072	2.709	2.459	2.224	2.763	1.776	1.655	0.697	2.945	3.027	2.832	0.9893	2.455	1.41	1.524	2.305	1.528	1.27	1.842	1.298	1.436	0.06002	1.093			MGME1	1.204	0	1.536	2.449	0	1.82	0	1.898	2.049	1.495	1.086	2.879	1.624	0	3.091	1.595	0	0.979	1.178	1.247	1.221	3.578	0	2.252	0.4735	0.8982	2.137	2.523	2.16	2.292	2.375	2.109	2.454	2.287	1.834	2.95	2.34	0	2.686	0	1.237	1.967	1.105	0	1.077	2.381	2.301	2.434
CYTH1	9267	chr17	78674047	78782294	-	protein_coding	cytohesin 1	B2-1,CYTOHESIN-1,D17S811E,PSCD1,SEC7	ENSG00000108669	CYTH1		CYTH1	1.745	2.121	2.526	2.745	2.438	1.929	2.11	1.656	2.467	1.318	1.275	1.907	1.594	1.997	2.375	1.783	2.047	1.76	2.4	2.916	3.526	3.441	3.4	2.772	1.815	2.933	2.94	3.032	3.025	3.462	3.009	2.042	2.11	2.822	3.856	3.695	3.638	2.975	3.062	3.548	3.801	3.131	2.789	3.443	3.777	2.72	2.298	3.318	2.577	2.781	3.114	2.577	3.211	3.081	2.808	2.876	2.907	3.961	2.093	3.087	2.768	3.116	2.832	2.295	3.033	3.907	3.889	2.866	3.164	2.874	3.473	1.664	1.974	1.884	1.217	1.99	1.911	0.791	1.723	1.967	1.516	1.968	1.94	1.576	1.552	2.502	1.549	1.327	1.239	1.484	0.7574	2.012	1.471	0.9278	1.224	0.9692	1.984	2.286	2.132	2.124	1.03	1.189	2.039	1.547	0.4758	1.718	1.607	1.26	1.402	2.007	1.855	1.428	2.029	0.9997	-0.08735	0.9045	0.7413	0.2596	0.8984	0.8743	0.1145	0.5044	0.7035	-0.2033	0.7661			CYTH1																																																			CYTH1	3.049	2.852	2.891	2.761	2.881	3.185	3.018	3.664	3.065	2.739	2.26	2.807	2.932	3.078	3.055	2.506	2.751	3.171	3.173	2.8	3.049	3.219	3.25	3.052	2.989	2.958	2.976	3.765	3.84	2.885	3.74	3.999	3.989	4.577	3.704	3.435	3.423	2.996	2.626	3.606	3.168	4.199	3.514	3.364	4.053	3.238	3.991	2.766	3.106	3.907	3.659	3.093	3.361	3.068	3.709	3.729	3.455	3.37	4.576	4.294	3.4	3.343	0.9777	0.007574	0.9848			CYTH1	5.077	6.109	4.51	4.662	4.431	6.374	6.004	5.606	5.904	5.202	5.755	5.054	5.737	5.936	6.379	5.669	6.123	5.05	5.762	5.277	5.095	4.982	5.388	5.484	5.112	6.104	5.241	4.404	4.929	6.741	6.582	6.621	6.486	6.271	6.789	6.521	6.277	6.133	6.105	6.67	5.913	6.38	2.376e-09	1.343			CYTH1	2.83	2.402	2.866	2.039	1.986	2.633	2.207	2.027	2.146	2.209	2.05	2.207	2.71	3.231	2.669	3.126	3.538	2.143	2.831	3.533	3.7	2.509	3.24	1.843	1.1	1.671	1.231	0.1718	0.6671			CYTH1	2.911	2.474	0	2.449	2.064	2.973	2.698	3.199	2.698	2.39	2.127	3.637	3.512	2.532	2.511	2.598	3.062	0.979	3.298	3.583	4.194	4.333	2.523	0	2.288	1.844	1.643	2.058	1.52	0.6384	0.8169	1.275	2.613	2.742	3.12	2.126	1.984	0	0	2.174	2.685	1.295	2.154	3.072	3.383	2.984	2.301	1.304
DTD1	92675	chr20	18587912	18763917	+	protein_coding	D-tyrosyl-tRNA deacylase 1	bA379J5.3,bA555E18.1,C20orf88,DUE-B,DUEB,HARS2,pqn-68	ENSG00000125821	DTD1		DTD1	0.5833	0.7552	0.2746	0.5543	0.5983	0.6244	0.8719	0.6827	0.415	0.3648	0.149	0.7366	0.499	0.6896	0.1918	0.3936	0.6427	0.5395	0.588	0.7448	0.2447	0.2618	0.6421	0.6356	0	1.713	0.2238	0.1889	0.7441	0.9501	0.5087	0	0	1.077	0.1529	0.4277	0.5459	0.2161	0.6354	0	0.238	0.2544	0	0.6174	0.4724	0	0.4989	0.405	0.6143	0.587	0.974	0.6907	0.4878	0.3812	0.3159	0.6628	0.8412	0.04959	0.4825	0.6059	0.5465	0.8583	0.264	0.697	0.4202	0.2278	0.2669	0.5581	1.095	0	0.9463	1.083	0.8613	0.7368	1.082	0.9438	1.002	0.627	1.275	0.7141	0.9596	0.8679	0.7335	0.9026	1	0.7232	0.9434	1.175	1.097	0.6496	0.9628	1.175	0.8668	1.233	0.8291	0.9521	0.8504	0.8832	1.33	0.7648	0	0.6532	0.4552	0.812	0.7041	0.9196	0.8829	0.5539	0.7771	0.79	1.253	0.8123	0.5971	0.9997	-0.1821	0.8021	0.5621	-0.9371	0.6117	0.9556	-0.07724	0.9006	0.4116	-0.2637	0.8228			DTD1																																																			DTD1	2.274	2.171	2.291	2.106	2.229	1.95	2.246	2.04	2.17	2.223	2.735	2.236	2.559	2.078	1.841	2.101	2.365	2.277	2.464	2.552	2.747	2.52	2.682	2.675	2.69	2.499	1.266	1.636	1.377	1.234	1.445	1.971	1.987	1.759	1.984	2.062	1.365	1.382	1.495	1.526	1.209	2.269	0.7841	1.382	1.428	1.221	0.6979	1.328	1.312	1.807	1.667	1.461	1.486	1.372	1.387	1.625	1.661	1.793	0.9635	0.9691	1.404	1.608	0.8379	-0.04383	0.9685			DTD1	4.696	4.406	4.053	4.222	3.917	2.149	3.336	2.757	3.047	2.173	2.583	2.546	2.312	3.539	3.281	3.185	2.876	2.884	3.049	2.913	2.704	2.601	3.318	2.833	2.323	3.708	2.767	3.407	2.883	3.383	3.356	3.463	3.75	3.245	3.289	3.077	2.856	2.97	3.535	3.521	2.671	3.632	3.929e-05	0.8822			DTD1	2.602	2.509	2.211	2.366	2.419	2.69	2.745	2.736	2.512	2.232	3.017	2.988	2.791	3.154	1.64	2.121	2.477	3.055	2.781	2.585	3.393	1.949	3.047	2.182	1.831	2.013	1.744	0.1075	-0.6444			DTD1	0	2.474	3.105	0	2.064	1.4	1.501	0	1.361	2.213	1.086	2.605	2.55	0	2.731	1.008	2.561	0	2.597	3.407	2.319	3.578	2.523	1.527	1.115	0.6561	0.5108	0.3966	0.8485	0.6384	0.8169	1.751	0.9706	1.352	0	1.424	1.309	2.794	0	0	0	1.967	2.154	1.64	1.414	2.106	1.567	1.977
FAM114A1	92689	chr4	38867733	38945744	+	protein_coding	family with sequence similarity 114, member A1	Noxp20	ENSG00000197712	FAM114A1		FAM114A1	0.8952	0.6875	0.4706	1.21	0.8947	0.671	0.5574	0.8568	0.7754	1.568	1.054	0.4793	0.6575	0.4762	1.185	1.626	0.4839	0.9847	0.6509	1.165	1.387	1.246	1.546	1.984	2.109	1.579	1.278	0.9405	1.384	1.622	0.5235	1.386	3.263	1.675	2.764	1.483	1.087	1.029	1.681	0.2119	2.116	1.472	0.8062	0.7606	1.248	0.2898	1.688	2.692	2.614	2.946	2.379	1.682	1.877	2.962	1.74	1.631	2.084	2.888	1.833	3.051	2.387	2.12	2.033	1.95	1.808	1.699	2.578	1.52	1.915	1.343	1.859	0	0.3631	0.07188	0.03847	0.04389	0.07134	0.2634	0.1264	0.1025	0.07124	0.1109	0.1659	0.111	0.1781	0.2073	0	0.5387	0.1494	0.05485	0.05876	0.1705	0.2127	0.126	0.1264	0.06496	0.2312	0.2408	0.4831	0.2082	0	0.03008	0.3287	0.0828	0.3666	0.1258	0.1271	0.1475	0.0661	0.1366	0.4768	0.1405	0.08262	0.9997	0.1239	0.6169	0.2892	-0.9491	0.2168	0.2185	-0.7445	0.9157	0.7247	0.3198	0.7782			FAM114A1																																																			FAM114A1	0.7911	0.7612	0.6148	0.8885	0.8665	1.317	1.297	1.661	1.067	0.8089	0.9481	1.027	1.051	0.9092	0.7266	1.219	2.524	1.218	0.9259	1.092	1.347	1.348	1.027	1.248	0.9572	0.8303	2.257	2.785	2.114	2.139	2.851	3.344	3.498	1.527	1.281	2.87	2.219	2.602	2.677	2.398	2.354	4.009	2.179	1.993	3.348	2.499	3.508	2.305	2.543	2.654	2.306	1.993	1.92	2.309	3.043	2.553	2.513	2.872	1.499	2.377	1.921	2.581	0.7944	-0.06702	0.7993			FAM114A1	1.232	2.312	1.879	1.861	1.904	4.234	2.834	3.138	3.22	3.829	4.01	3.942	3.674	2.769	2.623	3.514	2.769	3.145	2.801	3.489	4.124	3.451	3.666	3.684	3.629	4.899	3.292	3.671	3.935	0.3707	1.498	1.202	1.31	0.9426	0.4678	1.329	0.9449	0.7949	0.6154	1.318	1.512	1.567	1.371e-11	-2.799			FAM114A1	1.153	0.5562	0.3799	1.226	1.665	0.7818	1.303	1.471	1.062	1.101	1.348	1.42	2.074	1.955	2.232	2.237	2.48	0.4507	2.632	2.697	2.262	1.492	2.485	1.16	1.27	1.297	1.583	0.0589	1.427			FAM114A1	1.204	0	0	0	0	0	0	0	0	0	1.086	0	0	0	0	0	0	0.979	1.818	2.698	0	1.902	0	1.527	1.115	1.448	2.608	1.369	1.766	0.6384	1.335	0.9609	2.613	2.85	0	3.298	2.231	0	0	0	0	2.423	1.105	0	1.077	0.9272	1.567	2.224
TMEM169	92691	chr2	216081866	216102783	+	protein_coding	transmembrane protein 169		ENSG00000163449	TMEM169		TMEM169	0.2767	0.09732	0.2926	0.0681	0.1572	0.05364	0.08374	0.1724	0.1669	0.1127	0.3622	0.1028	0.07707	0.144	0.02779	0.04912	0.1283	0.3247	0.1666	0.1779	0.1754	0	0.09132	0.4209	0	0	0.2504	0	0.08054	0.1639	0	1.355	0	0.065	0	0.1226	0.04423	0.3639	0.281	0	0.2231	0.004939	0	0.1501	0.2317	0	0.4792	1.657	0.5439	0.8474	0.4093	0.6728	0.3039	0.4543	0.2385	0.2324	1.365	0.1022	0.7985	0.1499	0.4029	0.4744	0.6568	0.7394	0.4901	0.5971	0.2713	0.5735	0.5238	0	0.4908	0.2535	0.4075	0.4325	0.6651	0.8062	1.004	0.4251	1.068	0.3976	0.9	0.4483	0.7507	0.7575	0.7157	0.5044	0.9769	0.9821	0.9785	0.5057	1.014	0.7024	0.6774	0.841	1.061	0.9207	0.9936	0.7284	1.329	0.934	0.6452	0.4942	0.6633	1.019	0.5261	0.7887	0.8443	0.3167	0.5926	0.7483	1.192	0.7947	0.7125	0.9997	-0.3577	0.4538	0.9058	-0.4788	0.208	0.6651	-0.5116	0.6367	0.6676	0.1941	0.941			TMEM169																																																			TMEM169	1.656	1.495	1.624	1.439	1.435	1.361	1.426	1.433	1.364	1.548	1.674	1.4	1.843	1.62	1.056	1.375	1.672	1.803	1.911	1.452	1.7	1.65	1.478	1.791	1.666	1.675	1.055	1.186	0.8074	0.7649	0.1519	0.8203	0.5697	0.1235	0.8279	1.877	0.8083	0.6198	0.5911	0.8991	0.7556	0.03854	1.33	0.9478	0.8595	0.578	0.3836	0.801	0.6218	0.4827	0.9233	1.097	0.7527	0.9415	0.8079	0.7315	0.7908	0.5822	0	0.6977	0.7222	0.4001	0.7243	-0.1093	0.9808			TMEM169	3.146	1.457	1.318	1.584	1.401	0.5039	1.604	1.113	1.67	2.025	1.445	2.186	1.145	1.9	1.43	1.087	1.924	1.22	1.771	1.671	2.073	0.9848	1.662	1.935	1.284	1.586	0.6126	1.659	1.997	0.8392	1.497	1.891	0.8695	1.316	2.272	1.252	0.4457	1.021	0.844	0.9313	0.8123	0.7782	0.1056	-0.4743			TMEM169	0.9569	0.7365	0.637	0.6054	0.935	0.2192	0.7457	0.8679	0.4709	0.4939	1.065	0.32	0.1105	0.2717	0.6368	0.1515	0.8542	1.301	1.878	0.6162	1.284	1.901	1.376	1.268	0.8874	1.427	0.464	0.4784	-0.7725			TMEM169	0	0	0	0	0	0.2003	0	0	0	0	0	0	0	0	0	0	0	0	1.818	0	0	1.244	0	1.527	0	0	0.8873	0	0	0	0.4655	1.275	0.9706	0.8287	0	0.8807	0	3.686	0	0	0	0	0	0	0	0	0	1.304
ITGB1BP1	9270	chr2	9405681	9423564	-	protein_coding	integrin beta 1 binding protein 1	ICAP-1A,ICAP-1alpha,ICAP-1B,ICAP1,ICAP1A,ICAP1B	ENSG00000119185	ITGB1BP1		ITGB1BP1	0.9325	1.294	0.8277	1.317	1.319	1.052	1.343	1.801	1.084	1.381	0.8156	1.06	0.8921	1.382	0.8059	1.292	1.295	1.024	0.8287	0.9749	0.5369	0	1.062	1.124	0.925	0.7727	0.8941	0.1801	0.9787	1.293	0.09801	0	0.9495	1.006	0.1035	1.364	1.114	0.9457	1.127	0.1726	0.7488	0.855	0	0.9577	1.098	0	0.9752	1.813	0.4937	0.7774	0.2163	0.659	0.777	0.5715	0.6655	0.7113	0.928	0	0.5121	0.7608	0.5556	0.9299	0.5774	0.6366	0.6693	1.074	0.5314	0.8975	0.6931	0.7998	1.224	0.9208	1.409	1.872	1.183	1.287	1.575	1.851	1.576	1.602	1.597	1.752	1.211	1.757	1.945	1.327	1.789	2.046	1.564	1.58	0.8331	1.583	1.6	1.442	1.005	1.485	2.072	0.9428	1.591	1.74	1.001	1.619	1.511	1.651	1.173	1.605	1.62	2.244	1.236	1.59	1.506	1.393	1.723	0.9997	-0.2195	0.7541	0.9905	-0.03009	0.9387	0.9613	0.06036	0.3957	0.8794	-0.0622	0.8472			ITGB1BP1																																																			ITGB1BP1	3.688	3.282	3.418	3.538	3.67	3.189	3.3	3.177	3.275	3.524	3.604	3.228	3.739	3.414	3.517	3.52	2.973	3.376	3.228	3.061	3.453	3.381	3.35	3.354	3.298	3.254	1.955	1.447	2.013	1.618	2.006	1.701	1.918	1.708	2	2.185	1.827	1.692	1.815	1.613	1.37	2.02	2.166	1.878	1.684	1.437	0.221	1.515	1.756	2.044	1.475	1.606	1.635	1.848	1.864	1.956	1.757	2.09	1.505	1.899	1.703	2.006	0.9877	-0.003275	0.978			ITGB1BP1	4.841	4.227	4.41	4.852	4.663	3.14	3.181	3.111	2.471	2.941	3.234	2.874	2.97	3.281	3.018	3.079	3.251	2.861	2.807	2.916	3.057	2.946	3.236	3.083	3.089	3.206	2.727	3.466	3.201	3.845	3.853	4.139	3.872	4.649	3.391	3.853	3.574	3.966	3.768	4.146	3.331	3.87	3.793e-14	1.271			ITGB1BP1	2.57	2.256	2.534	1.991	2.574	2.375	2.934	2.459	2.18	2.019	2.8	2.533	3.668	3.621	0.8831	1.11	1.624	3.515	2.034	3.296	3.222	2.387	3.172	3.072	3.036	2.816	3.307	0.005363	-1.934			ITGB1BP1	2.636	0	3.105	2.943	3.778	2.49	2.698	1.898	0.8355	2.39	3.319	2.267	3.325	2.198	0.956	1.595	1.787	1.557	4.568	3.583	3.366	3.735	2.523	1.527	1.115	1.724	1.827	1.82	1.649	1.417	2.265	1.751	1.546	0.6016	1.834	1.424	1.509	3.686	2.686	2.174	2.343	1.967	2.154	1.64	2.937	1.767	2.301	1.679
TMEM183A	92703	chr1	203007392	203024848	+	protein_coding	transmembrane protein 183A	C1orf37,C1orf37-DUP	ENSG00000163444	TMEM183A		TMEM183A	0.3352	0.3308	0.4288	0.3723	0.3109	0.1387	0.413	0.6216	0.403	0.213	0.3711	0.3928	0.5372	0.4272	0.1992	0.4393	0.5225	0.3778	0.3655	0.3446	0.6696	0	0.4076	0.3998	1.659	0.5476	0.3189	1.096	0.409	0.5412	0.8153	0.4043	0	0.2439	0.02131	1.12	0.682	0.2909	0.2409	0	0.2995	0.0335	0.3147	1.532	0.4832	0	0.6914	1.352	0.6201	0.1956	0.6813	0.8593	0.8506	0.3295	0.6389	0.6994	0.1333	0.4616	0.6203	0.4921	0.7489	0.8851	0.7944	0.7066	0.3255	0.4652	0.6402	0.647	0.5849	0.2226	0.3535	1.342	0.8786	0.8467	0.8557	0.7604	1.021	0.7244	1.146	0.741	0.6007	0.8321	0.4291	0.8626	0.5505	0.5636	0.5284	0.783	1.206	0.864	1.167	0.891	0.8445	0.7155	1.194	1.028	0.7955	0.6589	0.6821	0.8778	0.4713	0.7846	0.9999	0.72	0	0.5604	0.7678	0.5064	0.8674	1.002	0.7667	0.7247	0.3863	0.9997	0.246	0.7614	0.9054	-0.3407	0.1336	0.8202	-0.226	0.7939	0.5704	-0.2447	0.772			TMEM183A																																																			TMEM183A	2.829	3.137	3.141	3.244	3.113	2.288	2.923	2.355	2.962	3.1	3.606	2.697	3.207	2.566	2.734	3.06	3.054	3.105	3.245	3.034	3.516	3.391	2.885	3.437	3.434	3.309	1.525	1.951	1.561	1.572	1.581	1.48	1.503	1.605	1.942	1.66	1.692	1.645	1.404	1.813	1.558	1.896	0.7113	1.691	1.447	1.667	0	1.816	1.723	1.397	1.348	1.651	1.822	1.47	1.62	1.505	1.366	1.767	1.352	1.569	2.051	1.771	0.9725	0.009198	0.9654			TMEM183A	3.858	1.963	3.321	3.59	3.37	2.387	2.541	2.048	2.049	2.487	2.139	2.519	2.459	2.227	2.396	1.564	2.757	2.635	2.622	2.688	2.357	2.06	2.651	2.741	2.435	2.568	2.391	2.458	2.374	2.735	2.555	2.602	2.639	2.829	2.623	2.467	1.985	2.76	2.688	2.823	2.62	2.82	1.392e-06	0.6521			TMEM183A	1.672	1.405	1.596	1.945	1.879	1.894	2.294	1.716	1.828	1.631	2.002	2.052	2.75	1.366	2.338	1.793	2.142	3.189	2.197	2.488	2.737	2.196	2.599	2.367	1.121	2.142	0.5193	0.9495	0.03701			TMEM183A	3.94	2.474	2.264	0	2.88	2.888	2.22	1.898	2.049	2.939	2.457	3.637	1.917	2.803	2.251	1.595	3.062	2.288	2.597	1.247	2.319	0	0	0	0.8295	1.448	1.827	2.058	1.379	1.417	1.874	1.751	2.275	2.037	3.12	1.817	1.842	0	3.194	0	2.961	1.967	1.723	2.388	1.687	1.889	1.567	2.927
PIWIL1	9271	chr12	130337888	130372334	+	protein_coding	piwi-like RNA-mediated gene silencing 1	CT80.1,HIWI,MIWI,PIWI	ENSG00000125207	PIWIL1		PIWIL1	0.1115	0.002092	0	0.05571	0.007898	0.1113	0	0.02535	0.06758	0.1403	0.2573	0.05118	0.09723	0	0	0.03617	0.05712	0.1308	0.104	0.0722	0.08839	0.1401	0.1734	0.02257	0	0	0.09243	0.08608	0.535	0	0.5195	0	0	0.432	0	0	0.007297	0.07174	0	0	0.009792	0.1294	0.5031	0.01707	0.2033	0.3197	0.1241	0	0.1647	0.2574	0	0.05197	0.4014	0	0.03576	0	0	0	0	0.3268	0.01131	0.01301	0.01555	0.02496	0.05369	0	0.008815	0.1672	0	0	0	0	0.05641	0	0.04282	0.02463	0.01621	0.1527	0	0	0	0	0.136	0.01826	0.05915	0	0	0.5346	0	0.046	0	0.0307	0	0.05756	0	0.02448	0.5698	0	0.8583	0.03523	0.7324	0.1192	0	0.08148	0.1473	0	0.04171	0.3103	0.01873	0.0394	1.173	0.09544	0.04663	0.9997	-0.2115	0.7512	0.8638	-0.6671	0.5556	0.5864	-1.535	0.5075	0.2602	2.191	0.1473			PIWIL1																																																			PIWIL1	0	0.09818	0.03668	0	0	0.03081	0	0.09284	0.1345	0.0292	0	0.06281	0.05634	0.1209	0.07596	0.03697	0.04927	0.1357	0.1932	0.1095	0.02201	0.2422	0.1443	0.166	0	0	0	0.6991	0	0	0	0.1402	0	0	0	0.1643	0	0	0	0	0	0	0	0	0.1917	0	0	0	0	0.2083	0	0	0	0	0	0	0	0	0.1224	0	0	0.02482	1	0	0.988			PIWIL1	0.01578	0.1661	0	0.01721	0.01863	0	0	0	0	0	0	0	0	0	0	0	0	0	0	0	0	0	0	0	0	0	0	0	0	0	0	0	0	0	0	0	0	0	0	0	0	0	1	0			PIWIL1	0	0	0	0.02602	0	0	0	0	0	0.1631	0	0.0346	0	0.04789	0	0	0	0	0	0	0	0	0	0.3046	0.06173	0	0.2454	1	0			PIWIL1	4.76	4.572	2.264	3.311	3.778	3.949	6.063	3.199	2.863	3.048	2.952	2.267	0	3.94	3.242	3.822	2.561	1.968	2.597	2.356	5.489	5.021	2.523	1.527	3.705	3.646	3.64	4.321	3.294	4.395	3.287	4.095	6.05	4.789	6.186	4.948	5.72	8.218	7.678	6.78	3.393	3.659	3.505	2.878	1.414	0.3791	2.301	1.679
ARRDC1	92714	chr9	137605640	137615360	+	protein_coding	arrestin domain containing 1		ENSG00000197070	ARRDC1		ARRDC1	0.3571	1.122	0.446	1.272	1.046	0.7412	0.8772	0.12	0.4114	0.3997	0.309	0.6273	0.161	0.6092	0.5586	0.8119	0.9503	0.7224	1.13	0.5254	0.8571	2.127	1.572	0.9013	0	1.098	0.3322	2.153	0.2143	1.754	0	2.433	0	0.836	0.8497	1.024	0.9855	0.7402	0.6701	0.7815	0.5023	0.5572	0	1.833	1.688	0.3822	1.397	1.429	0.8352	1.176	1.192	0.9009	1.566	1.189	1.75	1.539	1.401	1.037	1.242	1.591	1.334	1.313	1.343	0.796	1.459	2.641	2.24	1.714	1.378	1.988	1.669	0.3853	0.525	0.7626	0.1513	0.3128	0.609	0	0.3465	0.6186	0.1865	0.8175	0.2404	0.321	0.5467	0.3372	0.7609	0.6935	0.08337	0.2608	0	0.3066	0.1805	0.07009	0.07031	0.08786	0.5597	0.7971	0.3461	0.8368	1.232	0.2643	1.26	0.4132	0	1.124	0.5166	1.805	0.2723	0.6866	0.6173	0.1159	0.9442	0.9997	0.09992	0.8724	0.8114	-0.5056	0.7289	0.4272	0.4523	0.8784	0.4269	0.7264	0.7633			ARRDC1																																																			ARRDC1	1.54	1.752	1.666	1.858	1.748	1.853	1.807	1.765	1.799	1.701	0.7807	1.927	1.511	1.707	1.917	0.8172	1.72	1.665	1.739	2.161	1.346	1.188	1.908	1.378	2.027	2.107	3.507	2.629	3.466	3.46	3.492	2.856	2.562	2.951	2.614	3.074	3.493	2.15	1.976	3.456	3.59	2.517	1.837	3.362	3.277	3.492	2.726	3.839	1.838	2.081	3.71	3.283	3.637	2.605	2.608	3.458	2.879	1.862	3.119	2.593	3.666	2.013	0.8748	-0.0456	0.8942			ARRDC1	4.802	3.447	4.082	4.639	4.602	5.743	5.992	6.874	5.633	5.96	5.604	6.105	5.748	5.664	5.731	6.053	6.038	6.409	5.919	6.028	5.768	6.049	5.967	5.78	6.413	4.961	5.895	5.948	6.213	7.082	6.339	6.622	6.549	6.759	6.16	6.565	6.858	6.208	6.558	6.003	5.613	5.952	3.498e-06	0.8854			ARRDC1	0.4729	0.4133	0.3611	0.1808	0	0.135	0.1179	0.2297	0.04678	0.1971	0.04748	0.04221	0.7367	0.1685	0	0	0.367	0	0	0.04757	0.08156	0	0.1594	0.05807	0	0.04698	0	1	0			ARRDC1	1.204	0	1.536	0	1.373	1.227	0	1.241	1.361	2.011	1.698	0	0.7604	1.762	0.956	0	2.561	0.979	0	0	0	0	0	0	0.4735	0.8982	1.827	1.685	1.379	2.118	2.017	1.751	1.378	1.618	0	2.126	1.984	0	1.894	2.174	0	1.967	0	0	1.077	0.679	0	1.304
DPH7	92715	chr9	137554902	137578935	-	protein_coding	diphthamide biosynthesis 7	C9orf112,RRT2,WDR85	ENSG00000148399	DPH7		DPH7	0.9336	1.189	1.381	1.646	1.235	0.9524	0.9442	1.303	1.153	0.8107	1.262	1.171	0.567	0.8657	1.491	0.8153	1.05	0.948	1.075	0.6215	1.022	0	1.266	1.716	0	2.087	0.6084	1.247	0.2585	0.9193	0	0	0	1.551	0.4476	0.8137	1.195	1.08	0.6893	0	0.7303	0.6111	0.3141	1.718	1.303	0	1.184	1.112	0.9172	0.7332	0.5834	0.9513	0.8057	0.8586	1.017	1.318	0.7778	0.9409	0.4993	0.953	1.243	1.002	0.9523	1.034	0.7005	2.143	0.9742	1.102	0.8729	0	1.044	0.8304	0.8772	0.6146	0.6595	0.8977	1.163	0.3338	0.8804	1.037	0.8037	0.99	0.7082	1.049	0.8714	0.9846	2.603	1.078	0.3279	1.005	0.3139	1.148	0.5775	0.5369	0.4404	0.4427	0.8852	0.9887	1.25	1.047	1.346	0.9424	1.872	0.7617	0.1704	1.166	1.067	0.9848	0.5875	1.313	1.373	0.6882	0.8817	0.9997	-0.3453	0.4173	0.9827	-0.07248	0.7462	0.8997	0.1062	0.3251	0.928	-0.0639	0.5786			DPH7																																																			DPH7	1.63	1.61	1.741	1.742	1.582	1.729	2.005	2.239	1.856	1.516	1.384	2.022	1.561	1.732	1.763	1.347	1.869	2.214	2.081	2.254	1.804	2.016	2.195	1.872	2.026	1.947	2.713	2.629	2.628	2.575	2.288	2.154	1.853	1.784	1.692	2.6	2.272	2.27	2.022	2.099	2.666	2.394	2.528	2.312	1.994	2.697	2.16	2.762	2.017	2.623	2.357	2.224	2.513	2.577	1.867	2.476	2.053	2.149	1.228	2.602	2.348	2.3	0.8182	-0.03639	0.9289			DPH7	3.775	3.575	3.031	3.387	3.548	3.602	4.074	4.93	3.824	4.213	3.617	4.22	3.754	3.487	3.547	3.783	4.135	4.482	3.863	4.324	3.45	4.05	4.063	4.263	4.34	3.211	3.833	4.038	4.181	3.384	3.047	3.459	3.762	3.953	2.829	3.06	3.502	3.189	3.105	3.09	2.337	3.613	0.002859	-0.4446			DPH7	1.902	1.448	1.52	1.326	0.6724	1.449	0.7913	1.466	1.133	1.469	1.124	0.9515	0.7095	0.9299	0.7069	0.9132	1.426	0.7782	0.7334	1.622	1.622	1.244	1.269	1.888	1.185	1.624	1.448	0.5633	-0.3283			DPH7	1.852	0	0	0	1.373	2.096	1.501	0	1.746	2.39	3.147	0	1.917	1.135	2.922	1.595	0	0.979	1.178	1.905	0	1.244	2.523	1.527	1.895	1.592	2.137	1.944	1.875	1.417	1.874	1.533	1.378	1.843	3.12	1.817	1.309	2.794	2.686	0	0	0	0	1.042	1.077	1.139	1.567	1.304
OTOP2	92736	chr17	74924275	74933911	+	protein_coding	otopetrin 2					OTOP2	0.01425	0	0	0	0	0.01531	0	0	0	0	0	0	0	0.0159	0	0	0	0.02348	0	0	0	1.719	0.1331	0	0.4846	0.01103	0	0.1457	0	0	0	0	0	0.0819	0	0	0	0	0	0	0	0	0	0	0.04643	0	0	0	0.02986	0	0	0	0.11	0	0	0	0	0	0	0.1277	0.0195	0	0	0	0.02677	0.06117	0	0.1043	0	0	0	0	0	0	0	0	0	0	0	0	0	0	0	0	0	0	0	0.1335	0	0	0	0	0	0	0	0	0.4168	0	0.4681	0	0.2517	0	0	0.00963	0	0	0	0	0	0	0.3596	0	0	1	0	0.7968	1	0	0.01695	1	0	0.3888	1	0	0.6618			OTOP2																																																			OTOP2	0	0	0	0	0	0	0	0	0	0	0	0	0	0	0	0	0	0	0	0.04837	0	0	0	0	0	0	0	0	0	0.09173	0	0.1604	0	0.5392	0	0	0	0	0	0.03653	0	0	0	0	0	0	0.2876	0.0481	0	0	0.04065	0	0	0	0	0.04945	0	0	0	0	0.04109	0	1	0	0.9713			OTOP2	0	0	0.06626	0	0	0	0	0	0	0	0	0	0	0.1454	0	0	0.06212	0.144	0	0	0.06764	0.1043	0	0	0	0	0	0	0	0	0.2881	0	0.2129	0	0	0	0	0.0827	0	0.07587	0	0.263	1	0			OTOP2	0	0	0	0	0	0	0	0	0	0	0	0	0	0	0	0.06596	0	0	0	0	0	0	0	0	0	0	0	1	0
DNER	92737	chr2	229357629	229714570	-	protein_coding	delta/notch-like EGF repeat containing	bet,UNQ26	ENSG00000187957	DNER		DNER	1.048	1.713	1.037	2.273	1.269	0.635	1.394	1.088	1.328	1.384	2.709	1.204	1.55	1.442	0.968	0.9351	1.018	0.9615	0.6725	0.6883	0.5867	0.3003	0.8088	0.7935	0.8366	1.553	0.6785	1.057	1.185	1.048	0	0	0.04136	0.8416	0.01038	0.6004	0.7573	1.413	0.7501	0	0.5646	0.7259	0.774	0.345	0.4143	0.6441	0.3524	0.9104	0.6184	0.1646	0.4793	1.072	0.5538	0.3871	0.192	0.1805	0.6099	0.1661	0.3172	0.278	0.3525	0.3877	0.3029	0.1619	0.4332	0.1553	0.0493	0.1461	0.03839	1.297	0.5794	0.7538	1.857	1.155	2.449	1.897	1.657	2.849	3.046	1.779	0.8903	1.642	1.075	1.428	1.475	0.3978	2.671	1.476	3.472	2.334	3.792	2.312	2.502	2.166	4.71	2.111	0.5257	2.037	1.227	1.085	1.644	1.177	0.8116	1.183	1.676	1.774	1.221	1.063	1.564	0.9577	1.314	1.477	0.6748	0.9997	-0.6712	0.1547	0.9582	-0.1496	0.7741	0.6382	-0.6161	0.5356	0.824	-0.24	0.02723			DNER																																																			DNER	4.445	4.091	4.558	4.342	4.428	4.242	4.373	4.648	4.396	4.398	5.247	4.181	4.556	4.394	4.45	4.553	5.05	4.826	4.808	4.824	5.525	4.868	4.914	5.171	4.866	4.998	0.9349	0.3054	0.07462	0.3316	0.1675	0.05463	0	0.1363	1.623	0	0.1429	0.4474	0.4282	0.4185	0.3347	0.3105	0	0.1437	0.175	0.4091	0	0.0628	0.2884	0.4356	0.07896	0.05499	0.09632	0.4591	0	0.06456	0	0	0.38	0.3394	0.1054	0.1094	0.3795	-0.4094	0.8763			DNER	6.289	5.902	5.019	5.763	5.264	1.568	0.7765	1.633	0.4957	3.123	1.708	3.187	1.436	1.057	0.1991	0.2485	0.1003	2.163	0	1.986	3.04	1.295	2.262	1.001	2.253	0.8448	0.111	1.442	1.501	0.2179	0	0	0.1427	0	0	0.02857	0.04963	0	0	0.09896	0	0.1137	0.002728	-4.134			DNER	5.302	5.341	4.613	4.37	4.785	4.58	4.225	4.57	3.907	4.124	5.063	4.919	1.681	2.598	0.6918	0.8709	1.283	6.936	5.655	6.099	6.276	5.924	5.687	3.717	3.722	4.449	3.768	0.002952	-4.742			DNER	0	0	0	0	0	0	2.698	1.898	0	0	0	1.183	0	0	0.956	0	0	0	5.576	4.759	5.401	5.651	0	0	0	0	0	0	0.3413	0	0	0	0	0	3.12	0	0	4.233	0	2.174	0	0	0	0	0	0	0	0.7942
BCL7C	9274	chr16	30834041	30894302	-	protein_coding	B-cell CLL/lymphoma 7C		ENSG00000099385	BCL7C		BCL7C	0.2913	0.4003	0.6177	0.6786	0.3863	0.1971	0.2776	0.1637	0.2465	0.344	0.06665	0.3852	0.06413	0.1488	0.2934	0.2114	0.4429	0.2152	0.9355	0.6059	0.8928	0.2301	0.519	0.4491	0	0.0322	0.032	0.5548	0.1722	0.3635	0	0	0.06136	0.3632	0.5177	0.412	0.1859	0.8301	0.3537	0.137	0.2304	0.1916	0	0.9168	0.7289	0	0.6863	0.1294	0.08611	0.2022	0.2028	0.3204	0.3022	0.2057	0.6351	0.5021	0.1895	0.2417	0.29	0.7872	0.4579	0.5004	0.5811	0.4538	0.1627	1.432	0.2599	0.3303	1.09	0.3126	1.228	0.05013	0.5589	0.3669	0.07185	0.1403	0.1065	0.463	0.09959	0.2642	0.08918	0.2028	0.116	0.203	0.3997	0.2856	0	0.5609	0	0.1263	0	0.1258	0.09661	0	0.09655	0.04125	0.1138	0.3778	0.586	0.3711	0.642	0.07461	0.569	0.1527	0	0.3314	0.2913	0.267	0.1225	0.6004	0.6369	0.02761	0.4749	0.9997	-0.04779	0.1992	0.894	0.3308	0.8646	0.4037	0.8749	0.9159	0.6842	0.4379	0.917			BCL7C																																																			BCL7C	1.142	1.228	1.208	1.25	1.599	1.482	1.223	1.922	1.558	1.394	1.038	1.602	1.497	1.606	1.43	1.009	1.498	1.533	1.321	1.619	1.537	1.246	1.279	1.106	1.431	1.402	1.822	1.879	2.061	1.914	2.108	1.621	1.333	1.874	0.42	1.999	2.195	0.9176	0.6607	2.042	2.115	2.018	1.838	1.962	1.501	1.752	0.7831	1.763	0.9699	1.439	1.873	1.83	1.959	1.057	1.14	2.015	1.879	0.8449	0.8077	0.7767	1.906	0.8195	0.5423	-0.1354	0.7384			BCL7C	3.823	5.3	4.654	4.342	4.401	3.286	4.205	4.324	2.738	3.165	3.366	3.39	2.9	3.871	3.864	4.312	3.507	3.701	3.211	3.332	3.608	3.696	3.709	3.26	3.444	3.672	3.351	4.311	3.815	4.67	3.912	4.391	5.159	6.201	3.837	4.634	5.833	4.417	5.147	4.84	4.587	4.146	1.925e-08	1.666			BCL7C	0.3435	0.08584	0.2856	0.245	0.5177	0.09485	0.3057	0.04847	0.1261	0.2665	0.128	0.3183	0.3378	0.08027	0	0.186	0.1233	0	0.2542	0.06551	0.1118	0	0.1479	0.2274	0.1994	0.243	0	1	0			BCL7C	2.297	0	0	2.943	2.88	1.554	2.698	2.69	2.698	2.011	0	1.825	1.917	1.762	0.956	2.012	1.787	2.55	0	0	0	1.902	0	0	0	1.105	2.137	1.18	1.048	0.6384	1.099	0	0.7135	0.8287	0	0.8807	0.798	0	0	2.174	1.237	2.423	1.105	1.64	1.414	1.139	2.785	1.977
SLC38A5	92745	chrX	48458537	48470256	-	protein_coding	solute carrier family 38, member 5	JM24,pp7194,SN2,SNAT5	ENSG00000017483	SLC38A5		SLC38A5	0.08014	0.02946	2.633	0.2377	0.07139	0.1213	0.06688	0.1386	0.08747	0.02309	0.2124	0.141	0.01096	0.05167	0.7906	0.08427	0.6611	0.3749	0.5536	3.737	3.719	2.884	2.642	3.579	1.858	2.278	0.7134	2.724	2.884	3.061	1.623	1.909	4.133	2.261	2.558	4.949	2.766	4.621	4.11	3.679	2.398	3.729	0.9182	3.371	4.165	0	0.5955	0.5581	0.389	0.3247	0.03608	0.1988	0.476	0.616	0.2799	0.278	0.4111	1.186	0.2126	0.7196	0.1959	0.5369	0.4539	0.334	0.2066	0.6506	0.5041	0.9525	0.5588	0.2666	0.5914	0	0.2266	0	0.1468	0.1186	0.023	0	0.1095	0.09062	0.07517	0.3256	0.07408	0.125	0.237	0.04349	1.054	1.728	0.1424	0.06496	0.04675	0.1467	0.1834	0.08116	0.08141	0.03468	1.024	0.4644	1.478	0.1898	0.8348	0.09326	0.4911	0.2	1.423	0	0.3695	0.5961	0.1034	0.05569	1.517	0.1759	0.3564	0.9997	-0.8351	0.001323	0.8626	0.327	0.7847	0.9339	0.1217	0.5176	0.3622	1.195	0.09487			SLC38A5																																																			SLC38A5	1.262	0.9643	0.597	0.9498	0.5283	0.9183	1.345	1.433	1.608	1.093	0.9869	1.219	1.289	1.387	0.884	0.2443	2.132	1.945	1.537	1.525	1.925	1.457	2.28	1.3	1.415	1.335	0.3514	0.4995	0.8106	0.3137	0.7698	0.3676	0.4746	0	0	0.1561	0.6058	0.4787	0.07605	0.1986	0.4355	0.6455	0.2218	0.3111	0.6836	0.6088	0	0.2905	0.1517	0.4128	0.2485	0.2858	0.1575	0.1963	0.5235	0.2639	0.3672	0.8155	0.1711	0.4842	0.5374	0.1992	0.8854	-0.06792	0.9454			SLC38A5	4.478	4.132	5.02	4.459	3.482	0	0.3045	1.215	0.6708	0	0.8828	0.2786	0.6003	1.085	0.5724	1.098	0.7974	1.306	0.9561	0.8408	0.9538	0.6871	1.157	1.147	1.152	1.91	1.184	1.625	1.638	1.053	1.542	1.554	0.9723	2.668	0.5869	1.023	3.213	0.5351	1.265	1.749	0.7681	0.4636	0.04253	1.244			SLC38A5	0	0	0	0	0	0	0.0697	0	0	0	0	0.09628	5.371	4.679	0	0	0	0.2555	0.2161	0	0	0	0.125	0.3634	0.2466	0.6573	0	1	0			SLC38A5	1.852	0	0	0	1.373	0.803	0	0	0	0	1.086	0	1.624	1.135	0	0	0	0	0	0	0	0	0	0	0	0	1.186	0.3966	0	0	0	0	0.4004	0.3319	0	0	0	0	0	0	0	0	0	0	0	0	0	0
BPIFB1	92747	chr20	33283135	33309878	+	protein_coding	BPI fold containing family B, member 1	C20orf114,LPLUNC1	ENSG00000125999	BPIFB1		BPIFB1	0.0695	0	0	0.04803	0.008486	0.1627	0	0.05395	0	0.1343	0.1634	0.01854	0.01654	0	0.03878	0	0.1627	0.1925	0.3845	0.7328	0.9128	0.9084	0.2072	0.0162	0	0	0	0.9936	0.7165	0	0	0	0.4121	0.847	0	0.1689	0	0	0	0	0	0.6565	3.108	0	0.1397	0	0.4422	0.1622	0.1763	0.05403	0	0.03742	0.4793	0.1876	0.0758	0.03274	0	0.1071	0	0.2297	0.1171	0	0	0	0.04953	0	0	0.4895	0.2057	0.6904	0	0.4891	0.5145	0.6889	0.04597	0.103	0.5475	0	0.06723	0.9421	0.3133	0.5641	0.246	0.07689	0.3949	0.245	1.394	1.218	0	0.2172	0	0.0652	0.08209	0.1779	0	0	1.101	0.5025	1.948	0.3399	0.5596	0.2034	0.4944	0.2827	0	0.2849	0.2877	0.331	0.1536	0.6736	1.742	0.06902	0.5795	1	0	0.7579	0.753	1.275	0.0232	1	0	0.201	0.7484	0.4357	0.4753			BPIFB1																																																			BPIFB1	0	0.05359	0.07772	0.06842	0.04745	0.188	0.1451	0.1927	0.0738	0.06204	0.1033	0.364	0.06046	0.2483	0.1586	0.07833	0.05288	0.1907	0.2694	0.3269	0	0	0.06379	0.1536	0	0.07701	0	0	0	0	0	0.7295	0	0	0	0	0	0.04448	0	0	0	0	0	0	0	0	0	0	0	0	0	0	0	0	0	0	0	0	1.629	0.2642	0	0	1	0	0.9106			BPIFB1	0.09221	0	0	0	0.03844	0	0	0	0	0	0	0	0	0	0	0	0	0	0	0	0	0	0	0	0	0	0	0	0	0	0	0	0	0	0	0	0	0	0	0	0	0	1	0			BPIFB1	0	0	0	0	0	0	0	0	0	0	0	0	0	0	0	0	0	0	0	0	0	0	0	0.4445	0	0	0	1	0			BPIFB1	0	0	0	0	0	0	0	0	0	0	0	0	0	0	0	0	0	0	0	0	0	0	0	0	0	0	0	0	0	0	0	0	0	0	0	0	0	0	1.894	0	0	0	0	0	0	0	0	0
DRC1	92749	chr2	26401916	26456711	+	protein_coding	dynein regulatory complex subunit 1	C2orf39,CCDC164,CILD21				DRC1	0.8783	0.5949	0.5203	0.8926	1.279	1.871	0.5704	0.5612	1.458	0.6707	0.968	0.7537	1.116	1.121	2.18	0.9789	0.6729	0.7474	0.6285	0.298	0.6889	0	0.1622	0.1903	0	0.2126	0.1865	0.9151	0.5039	0.04665	0.112	0	0	0.7409	0.01362	0.07561	0.03234	0	0.308	0	0.04327	0.007187	2.039	0.02537	0.7576	0	0.2054	0.4115	0.1481	0.1792	0	0.0389	0.3484	0.2066	0.05297	0	0	0	0.1218	0.2623	0.01682	0.148	0.02311	0.3185	0.04584	0.2916	0.1381	0.2815	0	1.543	0.4373	0.4896	1.007	0.4216	0.781	0.7262	0.7136	0.7359	0.4788	0.6763	0.813	0.5503	1.284	0.3825	0.5536	1.67	0	0.809	0.4461	0.4878	0.6345	0.849	0.3608	0.8869	0.7909	0.5196	1.246	0.6162	1.071	0.7654	0.578	0.5639	0.5111	0.3978	2.456	0.463	0.7275	0.2373	0.6458	0.9002	1.202	0.887	0.6667	0.9997	0.3436	0.228	0.8254	0.7059	0.06883	0.4709	1.342	0.3339	0.873	0.1348	0.2342			DRC1																																																			DRC1	0.2657	0.6573	0.8217	0.7135	0.6165	0.7166	0.8535	0.6952	0.594	0.74	0.8253	0.8969	0.4395	1.048	0.9155	0.9474	0.6263	0.6671	0.6172	1.062	1.022	1.036	0.9088	0.8928	0.7266	0.9064	0	0.2459	0	0.04025	0	0.2042	0.1033	0.1766	0	0	0.03893	0	0	0.03154	0	0	0	0	0.2258	0.03411	0	0.04155	0	0.158	0.03511	0	0.08469	0	0	0	0	0	0	0	0.07012	0.03684	1	0	0.9788			DRC1	0.8992	0	0.2904	0.9993	0.7757	0	0.115	0	0	0	0	0	0	0	0	0	0	0	0	0	0	0	0	0	0	0.07313	0.02998	0	0	1.382	0	0.1622	0.03844	1.087	0.3103	0.4436	0.2066	0.2066	0.7013	0.1283	0.2473	0	1.089e-07	3.555			DRC1	0.3602	0.2162	0	0.4065	0	0.3091	0.447	0.1637	0.487	0.4401	0.1131	0.4832	1.258	0.5879	0	0	0	0.6864	0	0	0.1457	0.1338	0.192	1.233	1.394	0.9163	0.8709	0.08427	-2.6
BCL7B	9275	chr7	73536353	73557735	-	protein_coding	B-cell CLL/lymphoma 7B		ENSG00000106635	BCL7B		BCL7B	0.5297	1.02	0.5412	1.092	0.5399	0.4144	0.5059	0.683	0.5669	0.3393	0.6796	0.7728	0.1827	0.5124	0.4241	0.4964	0.749	0.3089	1.144	0.6778	0.7002	0	1.16	1.517	0.5009	0.1734	0.3353	0.9556	0.3814	1.348	0.2568	0.9966	0	0.8877	1.085	0.9808	1.028	1.022	0.8608	0.4724	0.4895	0.276	0	1.15	1.014	0	0.7589	1.761	1.046	0.7941	1.316	1.031	1.895	0.4558	1.416	1.118	1.399	0.6	0.3599	1.107	0.9086	1.302	0.8625	1.27	1.071	1.76	0.7605	0.8525	2.212	1.345	2.143	1.062	0.5866	0.9421	0.4637	0.4059	0.6682	1.14	1.041	1.199	0.2461	1.084	0.2893	0.6529	0.8399	0.05478	2.246	0.9314	0.4327	0.3902	0.6627	0.6059	0.6444	0.6311	0.6327	0.2814	0.7626	1.032	0.8456	0.8479	2.368	0.4937	1.135	0.7325	0.9755	0.9358	0.3674	1.927	0.8087	0.7198	0.7542	0.219	0.9152	0.9997	-0.2682	0.3796	0.9542	-0.1448	0.8666	0.6606	0.3995	0.7487	0.7681	0.2445	0.5422			BCL7B																																																			BCL7B	2.585	2.79	3.251	2.835	2.91	2.91	2.736	2.538	2.783	3.01	2.278	2.641	3.028	2.761	2.955	2.109	2.965	2.861	2.936	2.952	3.057	2.79	2.871	3.163	3.371	3.099	2.182	2.604	2.766	2.3	2.862	3.006	3.422	3.12	2.054	2.894	2.499	1.781	1.792	2.581	2.343	2.595	3.013	2.309	3.018	2.611	0.5446	2.244	2.149	2.808	2.408	2.163	2.293	1.951	3.121	2.735	2.658	2.47	3.084	3.098	2.492	1.78	0.9246	-0.02859	0.7667			BCL7B	4.859	4.452	4.847	5.308	5.108	5.023	5.006	5.335	4.822	5.062	5.289	4.789	5.124	4.623	4.829	5.277	4.953	5.4	5.135	5.224	4.796	5.248	5.262	4.705	5.254	5.243	5.585	5.178	5.12	5.314	4.988	5.36	5.188	5.031	4.934	4.851	5.214	4.98	5.217	5.096	5.23	4.633	0.008987	0.392			BCL7B	1.763	1.393	1.367	1.101	1.101	1.449	1.702	1.182	1.295	1.623	1.79	1.956	3.315	2.771	1.653	2.644	3.083	1.374	1.787	1.792	1.61	1.637	1.667	1.638	1.713	1.485	1.222	0.009063	1.317			BCL7B	0	0	2.745	0	2.064	2.096	1.501	1.241	0.8355	1.495	2.952	1.825	2.857	3.228	1.933	2.012	3.973	1.557	1.178	1.905	2.66	1.244	0	2.252	2.038	1.287	1.433	2.441	1.977	1.92	1.716	2.395	1.546	1.943	3.12	1.817	2.231	2.794	0	2.174	1.237	1.967	2.154	1.64	1.916	2.381	0	2.781
COPB2	9276	chr3	139357591	139389680	-	protein_coding	coatomer protein complex, subunit beta 2 (beta prime)	beta'-COP	ENSG00000184432	COPB2		COPB2	2.153	1.957	1.751	1.619	1.855	1.946	1.857	1.924	2.228	1.839	1.721	2.335	2.337	2.302	1.703	1.932	1.755	1.973	1.522	2.183	1.961	1.8	2.087	1.403	0.3422	0.8908	1.611	1.007	1.242	1.586	2.995	0.4016	1.552	1.821	2.88	2.32	1.79	1.946	2.259	0.1255	1.711	2.176	0.787	1.958	1.409	0	1.789	2.006	2.758	2.116	1.484	2.25	1.668	1.738	1.472	1.848	1.537	3.505	2.251	2.422	2.819	2.075	2.576	2.475	1.634	1.53	1.857	1.602	1.509	1.316	1.163	1.689	1.601	1.37	2.501	2.276	1.776	1.678	2.662	1.748	2.061	1.515	2.093	1.994	1.894	1.676	2.43	2.403	2.712	2.211	2.702	2.406	2.255	2.167	2.634	2.756	2.09	1.831	2.06	1.828	2.885	2.072	1.283	1.896	2.389	1.614	1.869	1.559	2.016	1.923	2.615	2.253	1.682	0.9997	0.02739	0.675	0.8303	-0.3535	0.7566	0.4159	-0.6269	0.4342	0.9533	-0.02979	0.9017			COPB2																																																			COPB2	4.228	4.367	4.214	4.269	4.419	3.999	4.246	4.006	4.284	4.284	4.363	4.096	4.387	4.162	4.143	4.432	4.372	4.227	4.256	4.154	4.369	4.34	4.175	4.368	4.089	4.231	3.677	3.536	3.709	3.464	3.884	4.055	4.535	4.163	2.996	3.341	3.2	4.013	4.288	3.704	3.423	3.763	3.822	3.427	3.711	3.394	4.077	3.342	3.974	3.583	3.495	3.67	3.54	3.857	4.216	3.589	3.843	4.424	3.913	3.224	3.519	3.957	0.9725	0.006813	0.9341			COPB2	4.018	4.058	3.784	3.949	3.744	4.939	4.987	4.551	4.903	4.825	5.492	5.028	4.98	4.975	4.886	4.605	4.773	4.912	4.659	4.888	5.032	4.972	5.093	5.262	4.899	5.417	4.752	4.946	4.923	4.518	5.235	4.904	5.048	4.101	5.359	5.183	4.077	5.368	4.855	5.261	4.757	5.316	0.0001999	0.4101			COPB2	4.668	5.23	5.063	5.048	5.315	5.177	5.442	5.433	5.169	4.938	5.465	5.317	3.462	4.473	5.143	4.854	4.873	5.082	5.113	5.198	4.851	5.05	5.174	4.412	4.526	4.73	4.623	0.8625	-0.07293			COPB2	2.297	0	2.264	2.449	1.373	2.49	2.22	0	2.049	2.213	2.127	1.183	1.917	1.135	1.933	2.012	0	2.771	3.1	1.905	2.319	1.244	0	2.732	1.736	2.059	1.827	1.82	1.379	1.92	2.375	1.751	1.832	1.735	1.834	2.38	1.685	0	0	0	1.893	3.048	1.105	2.878	2.937	2.204	2.301	1.977
WDR46	9277	chr6	33278905	33289527	-	protein_coding	WD repeat domain 46	BING4,C6orf11,FP221,UTP7	ENSG00000227057	WDR46		WDR46	0.5853	0.7763	0.5157	0.6773	0.7219	0.5802	0.6574	0.3722	0.572	0.7576	0.3882	0.6776	0.6035	0.6568	0.4615	0.4713	0.5049	0.5455	0.8618	0.4756	0.8016	1.183	1.073	1.034	0	1.12	0.6144	0.06009	0.6261	0.9679	0	1.227	0	0.7398	0.03763	0.7902	1.022	0.3977	0.8453	2.445	0.4315	0.317	0	0.4975	1.398	2.698	1.177	1.787	1.401	1.615	1.134	1.099	0.8163	1.205	1.657	1.096	1.749	2.145	1.045	1.558	1.566	1.551	1.538	1.46	1.385	1.929	1.184	1.151	1.232	0.4803	2.1	0.6307	0.8699	0.6337	0.4152	1.288	0.8584	0	0.6319	0.4632	0.567	0.578	1.113	0.5785	0.5774	2.136	0.3356	0.4729	0.3816	0.4735	0.3293	1.008	0.4214	0.2595	0.4807	0.1916	1.42	0.7934	1.016	1.42	0	0.3579	1.367	0.5834	0	0.707	0.8574	1.318	0.426	0.9115	0.2946	0.6045	1.844	0.9997	-0.09246	0.782	0.4084	1.189	0.6122	0.9012	-0.1044	0.7661	0.9587	-0.05851	0.3105			WDR46																																																			WDR46	2.385	2.025	2.212	2.358	2.279	2.129	2.467	2.153	2.206	2.049	1.897	2.193	2.247	2.225	2.139	1.641	2.451	2.436	2.645	2.609	2.517	2.608	2.593	2.689	2.739	2.527	2.947	3.309	3.293	3.155	3.35	3.505	3.408	2.545	3.256	3.299	3.283	2.697	2.73	2.958	3.128	3.296	2.932	3.053	2.986	2.736	2.758	3.399	2.621	2.545	2.902	3.194	3.161	3.005	2.595	3.055	3.022	3.402	2.703	2.467	2.87	2.438	0.255	-0.09168	0.9651			WDR46	3.56	3.224	2.802	3.478	3.224	3.715	4.294	4.712	4.007	4.299	4.629	4.126	3.974	4.274	4.335	4.153	4.233	4.336	3.748	4.213	3.79	4.168	4.123	4.285	4.171	4.84	4.107	4.085	4.082	4.034	3.933	3.874	4.42	3.812	3.573	4.278	4.07	4.215	3.777	4.191	3.317	4.371	0.04618	0.261			WDR46	1.415	1.154	0.8656	0.9117	1.159	1.114	0.7845	0.7149	0.7407	1.073	1.193	0.77	0.9776	1.085	0	1.464	1.736	0.8863	0.704	0.6841	0.917	0.4445	0.8423	0.7629	0.5693	0.378	0	0.8312	0.1707			WDR46	0	0	0	2.449	0	1.4	0	0	1.361	0	1.086	0	0	0	0.956	1.008	0	2.288	1.178	1.247	0	1.244	0	1.527	1.557	0.6561	1.186	0	0.6171	0.6384	0.8169	1.275	1.546	1.618	0	1.424	1.685	0	0	2.174	1.893	0	0	0	0	1.323	1.567	0.7942
ZBTB22	9278	chr6	33314405	33317942	-	protein_coding		BING1,fru,fruitless,ZBTB22A,ZNF297,ZNF297A	ENSG00000236104	ZBTB22		ZBTB22	0.3835	1.193	0.475	0.9659	1.016	0.4797	0.8707	0.9015	0.5955	0.5641	0.1555	0.6942	0.2328	0.6639	0.8285	0.7674	0.6633	0.5882	1.552	1.855	1.222	1.687	0.4303	0.672	0	0.5508	0.2166	0.2572	0.1061	0.9559	0	0.646	0	0.5149	1.146	0.4368	0.6905	0.3919	1.013	0	0.9389	0.03251	0	1.104	0.6938	0	0.8223	0.7467	0.3371	0.5685	0.51	0.5515	0.8057	1.111	1.2	0.9264	0.9607	0.4753	0.2481	0.4478	0.5142	0.9808	0.8209	0.5948	0.4983	1.816	1.165	0.6237	0.8286	0.6622	0.1476	0	0.6251	0.2078	0.1407	0.344	0.3349	0.3826	0.4713	0.5327	0.1237	0.1649	0.09385	0.1872	0.2275	0.1971	0	0.5436	0.09242	0.1603	0.2499	0.2153	0.1759	0.1515	0.1154	0.09739	0.6108	0.4221	0.4876	0.3437	0.5359	0.2911	0.7196	0.3192	0.6644	0.5003	0.2625	0	0.2999	0.3799	0.3751	0.04406	0.2372	0.9997	0.1908	0.4347	0.8562	-0.4747	0.7336	0.8293	0.2301	0.6933	0.7652	0.2496	0.8955			ZBTB22																																																			ZBTB22	2.081	2.106	2.518	2.2	2.032	2.268	1.956	1.764	2.218	2.299	1.639	2.183	2.133	2.098	1.777	0.9918	2.696	2.428	2.505	2.595	2.959	2.561	2.767	2.636	2.889	2.836	2.123	0.8861	2.136	2.402	2.359	0.9452	1.483	1.65	2.07	1.401	2.477	1.359	1.864	2.279	2.136	1.105	1.043	2.345	1.392	2.621	1.029	2.142	1.487	1.733	2.187	2.317	2.117	1.643	1.292	2.138	1.762	1.256	1.489	1.632	2.361	1.47	0.931	-0.02883	0.9747			ZBTB22	4.148	3.134	3.324	3.489	3.287	2.678	4.032	3.683	3.178	3.792	3.244	3.452	3.857	3.747	3.831	3.679	3.9	3.737	3.71	3.596	3.464	3.642	3.796	3.719	3.715	2.834	3.7	3.35	3.519	3.438	3.482	3.763	4.052	3.501	4.105	3.806	3.245	3.727	3.864	4.012	4.096	4.177	1.966e-05	0.6807			ZBTB22	1.225	0.6008	0.6757	0.4556	0.7594	0.4665	0.7338	0.7764	0.5621	1.022	1.107	0.7877	1.539	1.457	0.6692	0.4127	0.7485	0.3539	0.6946	0.6059	0.6017	0	0.6037	0.5428	0.502	0.4905	0.8128	0.8074	-0.227			ZBTB22	0	0	0	0	0	0.2003	0	0	0.8355	1.145	0	0	0	0	0	0	2.561	0	1.818	1.247	1.872	0	0	0	0.4735	0.365	0.5108	0.3966	0.8485	0.6384	0	1.275	0.4004	1.197	0	0.5065	0.4535	0	0	0	1.237	0	0	0	0.6366	0.3791	0	0.7942
HELB	92797	chr12	66302555	66343643	+	protein_coding	helicase (DNA) B	hDHB	ENSG00000127311	HELB		HELB	0.651	1.556	0.5168	0.6124	1.73	0.659	0.6976	1.431	1.018	1.641	1.43	0.4639	1.036	0.4496	1.153	2.77	0.5273	0.6643	0.4116	1.287	0.4002	1.821	0.6262	0.526	0.5108	1.693	1.007	0.6979	0.5334	1.072	1.167	0	0.3595	1.211	0.85	0.7234	1.379	1.356	0.8138	0.5721	1.02	0.4246	0.9705	0.3615	1.068	1.098	1.823	1.395	1.475	1.834	0.9394	1.683	2.129	1.751	1.509	1.453	1.626	0.8935	2.086	1.6	1.602	1.557	1.728	1.451	1.652	1.398	3.202	1.413	1.249	0.3365	1.886	0.5465	0.8826	0.6078	0.7357	0.8158	0.6235	0.4965	0.5413	0.3715	0.6832	0.2189	0.6802	0.8547	0.6577	0.7597	0.4311	0.9475	0.7601	0.6102	0.1736	0.4912	0.4993	0.7752	0.5554	0.7459	0.8496	0.4316	1.108	0.7504	1.275	0.2907	0.3362	0.8494	1.711	0.3565	0.7897	0.913	0.635	0.3273	1.266	0.8371	0.6267	0.9997	0.3483	0.1197	0.9827	-0.04146	0.7815	0.9036	0.1273	0.06737	0.5965	0.3007	0.736			HELB																																																			HELB	0.8321	0.7487	0.6711	0.6618	0.666	0.6561	0.7479	0.9041	0.684	0.4002	0.7646	0.5566	0.4309	0.7165	0.7194	0.9317	0.4516	0.5694	0.7112	0.7872	0.5102	0.4693	0.3012	0.6425	0.3944	0.4844	2.301	2.776	1.881	2.162	2.159	2.403	2.057	2.746	2.877	2.79	2.119	2.69	2.215	1.996	2.631	2.007	2.501	2.27	2.805	2.097	2.459	2.03	2.441	2.076	2.042	2.271	2.231	2.27	2.49	1.934	2.205	2.289	2.846	2.582	2.234	2.565	0.9784	-0.005128	0.9509			HELB	0.1725	0	0.148	0.1057	0.02006	2.295	0.9789	1.456	2.303	3.256	2.932	2.391	2.715	1.403	2.062	1.256	2.253	1.236	1.896	2.589	3.349	1.756	1.779	2.874	2.037	1.994	1.255	0.6369	1.454	0.8624	1.669	1.538	1.076	1.138	1.338	1.149	0.4844	2.171	0.4457	1.941	1.049	1.542	0.07485	-0.6586			HELB	0.1211	0.2825	0	0.3038	0.4345	0.7185	0.1324	0.5495	0.3195	2.322	0.4621	0.5765	1.052	2.734	2.606	1.977	1.404	0.7566	0.8769	1.867	0.6696	0.3785	1.231	0.9228	1.405	0.9232	1.017	0.01634	2.527			HELB	1.852	3.875	2.264	0	3.398	2.767	3.056	2.69	3.76	3.779	3.147	3.481	2.857	3.696	3.242	3.184	1.787	0	1.178	2.698	3.698	3.203	2.523	3.619	3.789	3.578	3.485	3.391	3.478	3.665	2.902	3.784	3.49	3.214	4.245	3.358	2.935	2.794	5.642	4.863	4.112	3.816	3.351	2.388	2.114	1.487	2.301	0.7942
SHKBP1	92799	chr19	40576851	40591399	+	protein_coding	SH3KBP1 binding protein 1	Sb1	ENSG00000160410	SHKBP1		SHKBP1	0.4392	0.6561	0.6846	1.364	0.6779	0.4871	0.5387	0.2867	0.3893	0.7979	0.1196	0.5291	0.2012	0.4931	0.7716	0.716	1.249	0.4671	0.929	1.184	1.885	0	1.397	2.158	0	2.335	0.5972	2.918	0.686	1.927	0	0	0	2.11	0.8475	2.255	1.764	1.898	1.468	0.8639	1.623	1.127	0	2.365	2.463	0	1.802	2.827	1.733	1.928	1.988	1.533	2.678	1.972	2.561	2.214	2.444	2.489	1.887	2.653	1.833	2.547	2.096	1.391	1.726	3.747	3.137	2.404	2.399	4.024	2.798	0.2558	0.2454	0.4362	0.2184	0.3713	0.376	0.2302	0.1551	0.51	0.1402	0.5685	0.2757	0.5003	0.3695	0.5854	1.12	0.5206	0.1049	0.5379	0.1001	0.1806	0.1448	0	0.04494	0	0.6093	0.303	1.022	0.7236	1.018	0.2113	0.3727	0.3518	0.415	0.3949	0.6905	0.8022	0.08509	0.4711	0.7456	0.1454	1.013	0.9997	0.2614	0.7751	0.9833	0.06942	0.7886	0.4221	0.5373	0.7709	0.7643	0.3	0.9028			SHKBP1																																																			SHKBP1	1.073	1.173	1.027	0.934	1.319	1.436	1.126	1.242	1.069	1.181	0.5142	1.049	0.7997	1.04	0.8448	0.717	1.311	1.248	0.8886	0.8681	0.9833	0.8556	1.413	0.8775	0.9882	0.8084	3.319	3.126	3.564	3.17	3.656	3.309	3.131	4.791	3.412	3.146	3.16	2.334	2.125	3.162	3.228	2.779	3.304	3.474	3.04	3.152	3.317	3.169	2.103	2.51	3.058	2.717	3.047	2.523	3.696	3.109	3.088	2.438	3.694	2.67	3.026	1.904	0.4101	-0.1306	0.6234			SHKBP1	3.384	4.643	3.597	3.315	2.972	5.014	5.662	6.008	5.166	5.803	5.674	5.26	5.148	5.757	5.603	5.212	5.424	5.573	5.411	5.425	5.122	5.263	4.961	5.194	5.393	5.643	5.352	4.937	5.138	7.482	7.388	7.305	7.147	6.917	7.627	7.071	7.671	7.147	7.35	6.985	8.135	6.994	4.09e-17	2.406			SHKBP1	0.6689	0.3565	0.2143	0.4801	0	0.3903	0.1479	0.4262	0.37	0.3189	0.375	0.4996	0.4456	0.5567	0.5891	1.253	1.418	0.3971	1.269	0.9834	0.5283	0.2656	0.6255	0.3337	0.09458	0.1162	0	0.002959	1.791			SHKBP1	2.297	3.338	2.745	1.692	2.064	2.859	1.501	1.241	3.267	2.011	3.147	3.109	2.16	1.762	2.251	1.595	3.728	2.55	3.896	2.698	0	2.352	3.391	0	1.895	2.559	2.963	2.6	2.469	2.292	2.265	2.259	1.696	1.735	0	2.492	2.709	4.233	0	0	1.237	1.295	1.723	3.243	2.114	2.746	3.676	3.398
CD9	928	chr12	6200316	6238271	+	protein_coding	CD9 molecule	BTCC-1,DRAP-27,MIC3,MRP-1,TSPAN-29,TSPAN29	ENSG00000010278	CD9		CD9	1.621	0.3438	1.106	0.7488	0.8797	0.7841	1.187	0.6253	1.167	0.9095	2.661	1.595	1.607	1.247	1.658	1.208	0.252	1.101	0.3439	0.2998	0.4236	0	1.591	1.269	0	1.286	1.223	0.4531	0.7715	1.923	1.118	1.903	1.412	1.617	3.335	1.554	2.04	2.286	1.135	2.255	1.334	1.185	0.46	1.347	0.9149	0	0.1577	0.6764	0.5433	0.08939	1.019	1.945	0.1144	0.0973	0.06375	0.3655	0.04239	0.9289	0.438	0.2542	0.5394	0.4766	0.717	0.7976	0.8632	1.366	0.4825	0.8219	0.47	0	1.361	0	0	0	0	0.02219	0.02906	0.2642	0	0	0	0	0.03173	0	0	0	0	0.2653	0.06182	0	0.1156	0.02766	0.06907	0	0.05207	0	0.1206	0.0222	0.3404	0	0.2612	0	0.4248	0.04944	0.2552	0.1262	0.0376	0	0	0	0.5765	0.0293	0.1613	0.9997	-0.1836	0.5218	0.9903	0.03138	0.4504	0.8426	0.36	0.1777	1	0	0.7013			CD9																																																			CD9	2.432	2.049	2.923	2.947	3.135	3.145	3.507	4.007	3.468	2.807	3.6	2.358	3.407	3.158	2.948	3.566	4.293	3.851	3.845	2.462	3.696	3.673	3.979	3.74	2.756	2.46	1.483	0.2012	4.906	1.179	0.6653	2.893	3.511	1.938	2.538	1.961	3.271	2.516	2.429	1.121	1.206	1.758	1.498	0.7354	1.746	2.093	0.2055	0.9395	2.069	1.87	1.819	2.288	2.337	0.7975	1.389	2.118	1.872	1.672	0.2134	1.178	2.829	3.124	0.7033	-0.165	0.896			CD9	4.925	7.845	5.912	4.542	5.255	0.913	5.744	2.719	3.474	0.09896	0.8303	0.07587	4.344	4.824	7.089	6.587	3.759	2.355	4.561	1.639	1.608	1.842	3.445	3.74	2.042	2.041	5.457	1.446	1.964	5.464	3.951	3.744	2.985	3.695	3.464	4.157	2.18	3.133	3.023	3.914	4.128	4.078	0.07915	1.364			CD9	2.069	4.952	4.175	1.895	4.256	1.45	2.969	2.371	2.749	2.858	3.379	3.538	4.758	4.55	1.823	2.893	4.06	1.736	5.518	7.192	6.692	5.141	6.035	2.387	0.8375	1.917	0.7377	0.6389	-0.7442			CD9	0	0	0	0	0	0.3762	2.698	2.69	2.698	2.939	3.147	2.879	3.512	2.532	3.091	2.335	3.433	2.963	8.689	7.873	5.206	5.903	0	0	1.895	2.155	0.8873	0.9629	0	0.6384	0	0.559	0	0.6016	1.834	1.98	2.441	2.794	0	3.912	4.669	5.044	3.771	6.927	5.791	6.481	5.904	5.396
CENPBD1	92806	chr16	89969775	89972832	-	protein_coding	CENPB DNA-binding domains containing 1		ENSG00000177946	CENPBD1		CENPBD1	0.5039	0.5954	0.3279	0.6363	0.5023	0.3529	0.4803	0.4723	0.5492	0.397	0.2257	0.4219	0.4276	0.4742	0.4775	0.4966	0.8889	0.4158	0.7491	0.321	0.2059	0	0.5025	0.08922	0	0.1477	0.487	0.7626	0.4943	0.7236	0.09189	0	0.7788	0.1318	0	0.1443	0.4599	0.2076	0.3337	0.03391	0.7251	0.04051	0	0.6043	0.4146	0	1.398	1.458	0.5557	0.517	0.8991	0.6857	0.4745	0.8224	0.6588	0.951	1.303	0.06147	1.02	0.6343	0.7305	1.047	1.028	0.6908	0.8549	1.385	0.7962	1.139	1.271	2.214	0.823	0.5667	0.7042	0.8715	0.3288	0.6064	0.3498	0	0.5625	0.656	0.5427	0.7677	0.5209	0.7486	0.8981	0.8351	1.505	0.749	0.4057	0.4648	0.1538	0.6185	0.7323	0.136	0.6278	0.3211	0.7196	0.541	0.9904	1.057	1.14	0.7602	1.509	0.7379	0	0.8977	0.9719	1.014	0.6517	0.9815	0.9954	0.3048	0.9087	0.9997	0.3313	0.7451	0.987	-0.05501	0.8262	0.6106	0.4243	0.6425	0.5403	0.3609	0.8788			CENPBD1																																																			CENPBD1	1.238	1.763	1.41	1.177	1.067	1.476	1.45	1.493	1.459	1.099	1.42	1.266	1.143	1.385	1.436	1.347	1.391	1.331	1.052	1.458	1.556	1.01	1.34	0.9803	1.427	1.332	1.91	1.936	1.905	1.684	1.314	1.832	1.884	1.782	1.624	1.881	1.796	1.487	1.487	1.801	1.891	1.549	0.9604	1.637	1.371	1.56	0.2077	1.607	1.473	1.38	1.681	1.805	1.509	1.426	2.125	1.765	1.529	1.428	2.079	2.082	1.346	1.179	0.8077	-0.04859	0.862			CENPBD1	2.457	1.958	1.8	2.047	2.013	2.169	3.295	2.572	2.597	3.346	2.58	3.217	2.526	3.249	3.167	2.771	3.389	2.783	2.663	2.804	3.11	2.935	3.169	3.023	3.015	2.6	2.314	2.943	2.884	2.788	2.874	2.82	2.937	2.474	2.569	3.21	2.442	2.701	2.565	3.08	2.325	3.036	0.02178	0.3159			CENPBD1	1.345	1.084	1.343	1.284	2.086	1.409	1.578	0.9484	0.8621	0.661	1.447	1.406	0.8878	0.4529	0.84	0.9159	0.9218	0.4123	0.8701	1.158	1.048	0.7077	0.8572	1.042	0.6633	0.6997	0.7443	0.6205	-0.3206			CENPBD1	1.204	0	1.536	0	0	0	0	0	0	0	0	0	2.16	0	1.526	0	0	1.557	2.597	0	0	0	0	0	0.8295	0.365	0.8873	1.369	1.649	1.69	1.099	1.941	0.4004	1.025	0	1.178	0	0	0	0	0	1.295	1.105	0	0	1.323	1.567	0.7942
HIST3H2A	92815	chr1	228457364	228457859	-	protein_coding	histone cluster 3, H2a		ENSG00000181218	HIST3H2A		HIST3H2A	0	0	0	0	0	0	0	0	0	0	0	0	0	0	0	0	0	0	0	0	0	0	0	0	0	0	0	0	0	0	0	0	0	0	0	0	0	0	0.04468	0	0.07172	0	0	0.1231	0	0	0	0	0	0	0.0931	0	0.4254	0	0	0.1109	0	0	0.1353	0.486	0.08257	0	0.1125	0	0	0	0	0.1482	0.4391	0	0	0	0	0	0	0.1749	0.2255	0	0.201	0	0	0	0	0.2517	0.2099	0	0	0	0	0.1121	0	0.1117	0	0	0	0	0	0.04578	0	0	0	0	0	0.04123	0	0	0	0	0.1346	0	0	0	0	1	0		1	0	0.8943	1	0	0.5727	1	0	0.924			HIST3H2A																																																			HIST3H2A	2.478	2.649	2.677	2.386	2.051	1.555	1.507	1.949	2.219	2.402	3.13	2.584	1.759	1.362	2.646	1.818	2.254	1.983	2.302	1.983	2.515	1.563	2.303	2.257	2.956	2.79	2.722	3.082	2.697	3.872	3.694	3.153	4.512	3.434	3.399	4.205	4.161	1.337	1.582	5.076	1.868	4.63	2.832	4.21	2.506	4.146	4.21	4.888	0.3695	2.995	1.45	3.556	3.128	0.8893	4.679	4.366	2.479	1.365	1.579	2.278	5.376	1.201	0.9694	0.02463	0.902			HIST3H2A	4.157	3.296	2.655	3.253	2.976	1.2	1.855	2.703	2.387	1.707	2.131	1.36	1.21	2.117	2.373	2.111	2.975	1.042	2.721	2.452	1.298	2.388	0.9434	1.971	1.977	1.713	2.475	2.695	2.908	0.6211	1.952	2.372	0.8679	2.133	0	1.112	1.16	0.9575	2.428	2.379	1.524	0.9819	0.1669	-0.5766			HIST3H2A	0	0	0	0	0	0	0	0	0	0	0	0.2408	0	0.3249	0	0.6848	0.9889	0.5945	0.888	0.496	0.7755	0	0.5622	0	0	0	0	1	0			HIST3H2A	0	0	0	0	0	0.3762	0	0	0.8355	0.6835	0	0	0.7604	0	0	0	0	0.979	1.178	0	1.872	1.902	0	0	0.8295	0.365	0	0.3966	0	0	0.8169	0.559	0.7135	0	0	0	0.798	0	0	0	0	1.295	0	0	0	0.3791	0	0
MED14	9282	chrX	40649543	40736122	-	protein_coding	mediator complex subunit 14	CRSP150,CRSP2,CSRP,CXorf4,DRIP150,EXLM1,RGR1,TRAP170	ENSG00000180182	MED14		MED14	3.17	2.302	2.303	1.237	2.198	2.865	2.008	0.9781	3.391	2.189	2.188	3.519	3.163	3.063	2.394	1.238	1.345	3.191	1.618	1.526	1.245	1.61	2.309	2.432	3.089	2.087	2.412	2.005	2.108	1.59	2.51	0.9477	3.864	2.253	1.782	2.344	1.826	2.005	2.486	2.117	2.32	1.688	2.044	1.252	1.518	0	2.05	1.571	2.7	2.349	1.936	2.345	1.839	2.508	1.813	1.855	1.997	1.53	2.821	2.084	2.669	2.016	2.566	2.814	2.199	2.005	2.146	1.823	1.858	2.134	1.474	2.244	1.299	0.7701	2.177	1.817	1.403	0.9851	1.836	1.116	1.712	1.179	2.112	1.448	1.172	1.335	1.464	1.611	2.113	2.019	2.132	2.257	1.419	1.777	1.874	2.197	1.307	1.729	1.315	1.12	2.232	1.381	0.9133	1.4	0.9167	0.9193	1.24	0.9006	1.316	0.8595	1.558	2.124	1.356	0.9997	-0.04731	0.8608	0.5052	-0.6584	0.3235	0.7982	-0.1819	0.8006	0.4671	-0.3769	0.9103			MED14																																																			MED14	2.06	1.939	2.035	1.956	1.749	2.239	2.369	2.331	2.242	1.964	1.82	1.97	1.936	2.034	1.863	2.248	1.701	1.755	1.788	1.497	1.502	1.516	1.625	1.413	1.486	1.382	2.586	2.886	2.289	2.441	2.284	2.387	2.643	2.497	2.095	2.718	2.678	3.027	2.842	2.409	2.659	2.12	2.62	2.302	2.315	2.554	1.666	2.57	3.329	2.69	2.709	2.516	2.375	2.725	2.18	2.423	2.67	2.496	2.547	2.531	2.246	2.833	0.9756	-0.005649	0.9547			MED14	2.735	2.758	2.273	2.334	2.27	4.384	3.971	3.643	4.186	4.518	4.894	5.203	4.944	3.598	4.652	4.318	4.363	4.351	4.459	4.96	5.072	4.351	4.743	5.036	5.277	4.769	4.311	3.468	3.986	2.797	3.736	3.401	2.832	2.382	3.476	3.309	1.625	3.213	2.445	3.364	2.982	3.692	1.671e-08	-1.198			MED14	3.296	3.374	3.477	3.632	3.387	3.366	2.72	3.124	3.652	3.529	2.962	3.105	3.287	3.563	4.388	4.294	3.786	3.173	3.88	3.788	3.148	3.33	3.304	3.526	3.408	3.407	3.769	0.003561	0.8728			MED14	2.297	0	0	0	1.373	1.693	0	1.898	0.8355	2.213	1.086	1.183	2.16	2.198	2.731	1.595	0	2.288	1.818	0	2.66	1.244	3.93	2.732	2.038	1.592	2.27	1.18	1.766	2.447	2.662	2.395	2.275	2.432	1.834	3.027	2.536	0	0	0	1.893	1.295	2.982	2.062	1.077	1.634	0	1.679
ZNF276	92822	chr16	89720195	89740925	+	protein_coding	zinc finger protein 276	CENP-Z,CENPZ,ZADT,ZFP276,ZNF477	ENSG00000158805	ZNF276		ZNF276	1.043	1.219	0.8912	1.401	1.753	1.385	1.178	0.985	1.458	1.016	0.6326	1.435	0.8429	1.074	1.532	1.094	1.205	1.165	2.399	0.7296	2.005	0	1.397	2.393	0.204	0.9755	0.7844	1.765	1.502	1.676	0.9984	0.7113	0.1825	1.128	1.224	1.493	1.12	1.126	1.485	0.3888	1.845	1.315	0.8665	1.411	2.241	0.5747	2.19	2.556	1.75	2.265	1.93	1.226	1.665	1.796	2.386	1.969	2.151	3.62	1.81	2.454	2.491	2.39	2.49	1.483	1.816	3.433	3.196	1.56	2.652	2.162	2.133	0.8773	1.782	1.682	0.4188	1.358	1.305	0.5266	0.5385	1.301	0.9237	1.493	1.281	1.108	1.071	2.54	1.167	1.431	0.5017	0.9804	0.297	0.9407	0.7181	0.4592	0.4463	0.4197	2.578	1.308	2.72	1.912	1.793	0.8172	2.524	1.048	0.5801	1.571	1.958	1.609	0.7622	2.169	1.842	0.7113	2.128	0.9997	0.2754	0.2892	0.967	0.09678	0.7269	0.9701	0.04157	0.3811	0.5376	0.4899	0.6752			ZNF276																																																			ZNF276	1.731	1.592	1.535	1.566	1.856	2.158	1.876	2.365	1.693	1.593	0.983	1.832	1.529	1.856	1.909	1.313	1.721	2.085	1.989	2.008	1.698	1.832	2.196	1.788	2.085	1.814	3.979	4.011	3.362	3.721	3.487	3.702	3.482	3.413	4.138	3.659	3.965	2.677	2.387	3.503	4.054	3.664	3.505	3.35	3.88	3.851	4.157	3.987	2.789	3.564	3.637	3.396	3.486	2.721	3.122	3.509	3.42	2.844	4.069	3.463	3.471	2.061	0.427	-0.1099	0.9744			ZNF276	3.476	4.5	2.991	3.327	3.442	5.371	5.224	6.044	5.096	5.911	5.421	5.892	5.623	4.745	5.525	5.47	5.726	5.701	5.67	5.895	5.706	5.503	5.433	5.762	6.028	5.192	6.05	4.698	5.249	4.738	4.647	4.653	4.727	4.362	4.376	4.767	4.325	4.459	4.063	4.828	4.237	4.407	1.591e-05	-0.6009			ZNF276	1.06	0.8263	0.9264	0.7193	0.5873	0.66	0.3241	0.6012	0.9816	0.8164	0.5886	1.004	1.088	1.18	0.7155	1.256	1.374	0.4888	1.135	1.523	1.181	1.418	1.187	1.043	0.4581	0.7144	0.6868	0.2463	0.6308			ZNF276	2.297	3.338	2.745	0	2.529	3.437	1.501	3.399	2.513	2.939	3.739	3.307	2.55	2.198	2.511	1.595	1.787	0.979	2.259	1.905	3.167	1.244	0	2.252	2.851	2.331	2.963	3.049	2.724	2.832	2.375	2.634	3.316	3.214	2.616	2.87	3.355	0	3.194	2.174	1.893	1.967	2.486	1.042	1.916	1.323	3.146	1.304
GPR37L1	9283	chr1	202122901	202129506	+	protein_coding	G protein-coupled receptor 37 like 1	ET(B)R-LP-2,ETBR-LP-2	ENSG00000170075	GPR37L1		GPR37L1	2.654	4.369	3.478	4.669	3.26	2.632	4.022	2.479	3.209	1.493	1.95	4.015	2.262	3.91	2.99	2.024	3.882	2.539	4.226	0.3894	2.337	0	1.591	2.62	0.4314	2.51	1.25	3.524	1.09	1.524	0	2.942	0.05477	1.3	0.3438	1.85	1.268	0	2.436	0	0.2698	1.565	0	3.043	1.409	0	0.4317	1.225	0.3073	0.2802	0.8534	1.621	0.187	0.515	0.1553	0.175	0.2631	0	0.6186	0.1908	0.6067	1.104	0.5278	0.9326	0.1878	0.6482	0.2449	1.003	0.2381	1.556	0	0	0	0	0	0	0	0	0.02397	0.03919	0.02034	0	0.05283	0	0	0	0	0.2256	0	0	0.0496	0.0461	0	0	0	0	0.2861	0.1257	0.2906	0	0	0	0.1935	0.02509	0	0.1066	0.0316	0.2401	0.02818	0	0.4109	0.02461	0	0.9997	-0.15	0.8769	0.8485	-0.5825	0.4412	0.9121	0.21	0.667	1	0	0.7616			GPR37L1																																																			GPR37L1	4.376	3.537	3.841	3.886	4.019	4.234	4.082	4.2	3.686	4.13	3.494	3.865	3.864	3.963	3.779	2.551	4.387	4.275	4.47	4.045	4.028	3.681	4.114	3.714	4.046	3.981	0.05913	0.0878	0.03357	0.04076	0.03336	0.2695	0.2485	0.841	0	0.08499	0.03943	0.03138	0.157	0.1237	0.03805	0.0565	0	0.1585	0.1188	0.06828	0	0.04209	0.1221	0.1599	0.07026	0.142	0.04352	0.04877	0.3627	0.04327	0.05445	0	0	0	0.1052	0.07368	1	0	0.4985			GPR37L1	6.581	5.259	6.549	7.192	7.587	0.1427	0.02998	0.2351	0.09491	0.4233	0.3403	0	0.1043	0.03281	0.2582	0.9069	0.4276	0.3482	0.2928	0.6079	0.546	0.1349	0.1686	0.5926	0.189	0.1454	0.1467	0.03703	0.1084	0	0.2534	0	0.1865	0.539	0	0.2091	0.1283	0	0	0.09761	0	0.2041	0.2713	-0.6729			GPR37L1	7.993	6.959	7.016	5.988	6.346	6.761	6.491	5.907	5.843	5.784	6.975	6.558	2.419	2.521	0	0.2183	0.6743	1.404	4.141	3.043	4.188	3.634	3.32	2.033	0.7311	2.561	1.084	0.0439	-7.087			GPR37L1	0	0	0	0	1.373	0	0	0	0.8355	0	0	0	0	0	0	0	0	0	0	0	1.872	2.352	0	0	0	0.6561	0	0	0.3413	0	0	0	0	0	2.616	0	0	2.794	0	0	0	0	0	0	0	0	0	0
NPIPA1	9284	chr16	14933184	14952074	+	protein_coding	nuclear pore complex interacting protein family, member A1	morpheus,NPIP,NPIPA,LCR16a9				NPIPA1	0.2146	0.2958	0.3499	0.3847	0.4414	0.1445	0.4327	0.1145	0.3306	0.3973	0.6837	0.3029	0.1154	0.1499	0.4163	0.2275	0.3761	0.1796	0.2173	0.3092	0.3164	0.2121	0.1526	0.3715	0	0.3037	1.005	0.2901	0.1956	0.7911	0	0.2808	0	0.1889	0.2483	0.2517	0.4459	0.4184	0.3568	0.6581	1.202	0.3631	0	0.1989	0.4511	0.8239	0.3323	1.532	0.2253	0.382	0.2553	0.2736	0.714	0.5071	1.265	0.1797	0.3003	0.2228	0.3624	0.1959	0.3295	0.6309	0.8674	0.2004	0.2346	1.397	0.4044	0.3183	0.2885	0.5293	1.032	0.1757	0.6951	0.9139	0.129	0.6793	0.8254	0.2306	0.3473	0.5943	0.5531	1.252	0.5079	0.33	0.37	1.285	0.3717	1.408	0.2029	0.4172	0.1002	0.3224	0.2255	0.3251	0.1722	0.07469	1.635	0.5993	1.103	1.342	0.8919	0.3556	0.3732	0.3991	0	0.5588	1.142	1.924	0.2419	1.168	1.236	0.2778	1.218	0.9997	-0.5408	0.663	0.5918	0.7532	0.6129	0.8938	0.2048	0.6323	0.6509	0.4388	0.8537			NPIPA1																																																			NPIPA1	0.7525	0.9884	0.8477	0.8812	0.5207	0.9547	0.9099	1.227	0.6142	0.9651	0	1.001	0.7218	1.097	1.064	0.718	1.093	1.369	1.568	1.134	1.21	0.5719	0.8867	1.201	1.194	1.156	1.141	1.068	1.046	0.468	0.8814	0.7986	0.9179	0.3463	1.122	1.043	1.226	0.5826	0.2355	0.7178	0.9723	1.159	0.7873	0.9137	1.132	1.167	1.668	1.047	0.3477	0.7853	0.7595	0.6644	0.5582	0.8726	0.5633	0.7561	0.3967	0.3523	1.479	1.25	0.8514	0.544	0.7714	-0.07909	0.8792			NPIPA1	3.184	1.068	2.6	2.507	3.953	2.689	2.494	2.133	2.175	3.363	1.446	2.574	1.754	1.495	1.762	1.266	3.064	2.63	2.575	2.041	2.831	1.578	2.045	2.766	1.533	2.483	2.569	2.453	2.769	1.969	0.8984	1.658	1.083	2.831	0.6276	1.036	0.4678	1.259	0.8616	0.6599	0.2774	1.054	2.87e-05	-1.54			NPIPA1	1.158	0.325	0.4865	0.5659	0	0.4901	0.3451	0.7287	0.7026	0.5807	0.5942	0.2941	0.5689	0.6567	0	0.6286	0.9558	0.3976	0.9125	0.6352	0.601	1.08	0.7159	0.701	1.107	1.065	0.898	0.8941	-0.1184
REEP6	92840	chr19	1491011	1497925	+	protein_coding	receptor accessory protein 6	C19orf32,DP1L1,TB2L1	ENSG00000115255	REEP6		REEP6	0.0741	0.2099	0.3245	0.1248	0.2032	0.2265	0.2528	0.1129	0.2542	0	0	0.2551	0.01765	0.1221	0.02084	0.08172	0.1125	0.2318	0.2073	0.2348	0	0	0.0262	0.5324	0	0	0	0	0	0.2456	0	0	0	0.142	0.02094	0	0.0167	0	0.04117	0	0	0	0	0.1848	0.03099	0	0.1222	0	0.1154	0.113	0.08589	0.1352	0	0	0.08081	0.1024	0	0	0	0.04365	0.3253	0.05879	0.2007	0.1637	0.1038	0.2296	0.05964	0.115	0	0	0	0	0	0.1773	0	0.08309	0.07298	0	0.14	0.08788	0.06099	0	0.07959	0.2332	0	0.136	0.5206	0.1747	0	0.1035	0.07476	0.1359	0.08751	0.06588	0	0	0.2897	0.05597	0	0	0	0	0	0.08712	0	0	0.04778	0.3509	0.04264	0	0.3226	0.03727	0.1049	0.9997	-0.7957	0.8521	1	0	0.01172	1	0	0.6657	1	0	0.8929			REEP6																																																			REEP6	1.355	0.9483	1.239	1.167	1.362	1.552	0.9713	1.2	1.264	1.35	0.5613	1.452	1.404	1.241	1.386	0.2373	1.284	1.191	1.747	1.21	0.9914	1.014	1.687	1.163	1.948	1.266	0.4665	0.4664	0.2807	0.5219	0.6501	0.2094	0	0	0	0	0.4638	0.1811	0.2324	0.9405	0.3612	0.2415	0.1236	1.017	0.177	0.7018	0	0.5362	0.1237	0	0.5033	0.437	0.5967	0.2425	0.626	0.4546	0.5538	0.1035	0	0	0.6557	0	0.966	-0.03589	0.8785			REEP6	3.712	2.234	3.976	3.916	4.496	0.8781	1.661	2.071	1.671	1.781	0.9268	1.506	0.9782	2.106	2.099	1.227	1.961	2.295	1.538	1.69	1.803	1.533	1.579	1.29	0.6663	1.185	1.326	1.354	1.781	1.148	1.347	0.4699	0.9833	2.325	0.7216	1.059	0.5351	1.236	1.157	1.41	0.3818	0.5059	0.07303	-0.5629			REEP6	0.3688	0.1693	0.4392	0.1703	0	0.2438	0.2139	0.06526	0.08659	0.1264	0.1707	0	0.2372	0	0	0.08693	0	0	0	0	0	0	0.1018	0.2069	0	0.169	0.5116	1	0			REEP6	0	0	0	0	0	0.2003	0	0	0	1.145	0	0	0	0	0	0	0	0	0	1.905	0	1.244	0	0	0.8295	0.365	0.5108	0.7074	0	1.079	0	0.9609	0	0.3319	2.616	0	0	0	1.894	0	0	0	0	0	0	0.3791	0	0
IMP4	92856	chr2	130342897	130346624	+	protein_coding	IMP4, U3 small nucleolar ribonucleoprotein	BXDC4	ENSG00000136718	IMP4		IMP4	0.937	0.7933	0.587	0.9114	0.935	0.9096	0.8642	0.1637	0.8201	0.6215	0.3603	1.12	0.2186	0.6056	0.3793	0.545	0.5648	0.7166	0.8769	0.1203	1.123	0	1.201	0.9053	0	0.4607	0.4424	1.944	3.35	1.215	5.471	0	3.719	1.127	1.265	1.072	1.01	1.226	0.8463	0.09278	0.3528	0.241	0	1.966	1.74	0	1.36	2.92	1.983	2.108	1.652	1.097	1.736	1.483	1.645	1.374	2.472	3.193	1.21	2.211	2.227	2.11	1.895	1.532	1.427	2.482	1.838	1.554	2.159	2.959	2.251	0	0.6236	0.9747	0.3281	0.7155	0.7236	0	0.7906	1.22	0.2134	0.5388	0.5047	0.682	0	1.067	1.835	1.334	0.3188	0.45	0.557	0.7901	0.7981	0.2714	0.4287	0.08136	0.7284	0.8852	0.586	0.5876	0.8052	0.4558	1.385	0.4655	0	0.8959	0.996	0.4923	0.2886	0.9549	0.6369	0.3008	0.4159	0.9997	-0.6491	0.82	0.1143	-2.374	1.945e-06	0.8713	-0.1606	0.5982	0.8047	-0.2255	0.9102			IMP4																																																			IMP4	3.683	3.399	3.852	3.703	3.949	3.424	3.472	3.499	3.406	3.612	3.324	3.55	3.527	3.492	3.434	2.651	3.348	3.342	3.547	3.704	3.52	3.221	3.729	3.41	3.644	3.27	3.227	2.983	3.358	3.003	3.93	3.978	3.592	3.019	3.311	2.966	3.144	2.219	2.43	3.278	2.832	3.771	3.394	3.488	2.898	3.052	1.007	3.166	2.312	1.507	2.783	3.115	3.221	2.688	3.025	3.586	3.09	3.282	3.233	2.812	3.315	2.179	0.6777	-0.08428	0.7782			IMP4	4.572	3.608	4.693	4.722	4.8	3.464	3.726	3.755	3.026	3.608	4.373	3.952	3.359	3.814	3.762	3.476	3.524	4.218	3.258	3.565	3.374	3.958	3.681	3.841	3.814	4.351	3.459	3.825	3.578	4.091	3.953	3.733	4.016	4.235	3.226	3.952	3.581	3.684	3.472	3.856	2.526	4.112	0.003422	0.4386			IMP4	2.648	1.505	2.427	1.768	2.008	1.895	2.685	1.363	1.545	1.533	2.207	1.688	2.821	1.905	0	2.105	2.326	0	1.108	1.921	2.604	0.5282	1.8	1.31	0.9177	1.407	0.7036	0.7851	-0.3277			IMP4	2.297	0	2.264	2.449	1.373	1.227	0	2.69	0	0	1.086	2.267	2.16	2.803	0.956	1.008	2.561	0	0	1.247	0	1.244	0	1.527	0.4735	1.287	1.433	0.9629	0.8485	1.69	0.4655	1.941	1.189	1.491	3.493	1.424	2.112	0	0	0	1.237	0	1.723	1.042	1.687	1.889	0	1.977
TAAR2	9287	chr6	132617150	132624275	-	protein_coding	trace amine associated receptor 2	GPR58,taR-2	ENSG00000146378	TAAR2		TAAR2	0.02882	0.02914	0	0.03939	0	0.06126	0	0	0.0101	0	0	0	0	0	0	0	0	0	0.07391	0	0	0	0	0	0	0	0	0	0	0.07269	0	0	0	0.2121	0	0	0	0	0	0	0	0	0	0	0	0	0.06367	0	0.06007	0.08733	0	0	0	0	0	0	0	0	0	0.06631	0	0	0	0	0	0.1218	0	0.0362	0	0	0	0	0	0	0	0	0	0	0	0	0	0	0	0	0	0	0	0.2595	0	0.05375	0	0	0	0	0	0	0	0.4632	0	0	0	0	0	0.03876	0	0.237	0	0	0	0	0.6558	0	0	1	0	0.4637	1	0	0.6229	1	0	0.8605	1	0	0.07814			TAAR2																																																			TAAR2	0	0	0	0	0	0	0	0	0	0	0	0	0	0	0	0	0	0	0	0	0	0	0	0	0	0	0	0	0	0	0	0.163	0	1.342	0	0.1907	0	0	0	0	0	0	0	0	0	0	0	0	0	0	0	0	0	0	0	0	0	0	0	0	0	0	1	0	0.992			TAAR2	0	0	0	0	0	0	0	0	0	0	0	0	0	0	0	0	0	0	0	0	0	0	0	0	0	0	0	0	0	0	0	0	0	0	0	0	0	0	0	0	0	0	1	0			TAAR2	0	0	0	0	0	0	0	0	0	0	0	0	0	0	0	0	0	0	0	0	0	0	0	0	0	0	0	1	0			TAAR2	0	0	0	0	0	0	0	0	0	0	0	0	0	0	0	0	0	0	0	0	0	0	0	0	0	0	0	0	0	0	0	0	0	0	0	0	0	0	0	0	0	0	0	0	0	0	0	0
TAAR3	9288	chr6	132608225	132609302	-	pseudo	trace amine associated receptor 3 (gene/pseudogene)	GPR57,GPR58,TAAR2				TAAR3	0.6537	0.2749	0.1573	0.6749	0.9668	0.3991	0.8284	1.882	0.2625	0.7006	0.3653	0.4682	0.2445	0.6746	0.9385	0.8374	0.6381	1.009	0.07244	0.6137	0.149	0	0.3189	1.69	0	0.08562	0.2961	0.5792	0.3307	0.03606	0	0	0.122	0.8594	1.342	0.03544	0.07366	0	0	0	0	0	0	0.1137	0.5094	0	0.5281	0	0.8742	0.6324	0	0.1166	1.275	0	0.1196	0.2435	0	0	0	0.5467	0.03858	0	0	0.0427	0.4376	0.1194	0	0.2008	0.1135	3.226	0	0	0.1856	0	0.1424	0	0	0	0	0.1299	0	0	0.4226	0	0.1004	0	0	1.643	0	0.05267	0	0	0	0	0	0	1.323	0.06282	1.337	0	0	0	0	0.247	0.7994	0.2325	0.3249	1.616	0.06349	0	2.132	0.109	0	0.9997	-0.07933	0.4524	0.2149	-2.447	0.3077	0.6851	1.47	0.00843	1	0	0.05852			TAAR3																																																			TAAR3	0	0	0	0	0.215	0.2904	0	0.08028	0	0	0	0.1065	0	0.08431	0	0.2373	0.08381	0	0	0.1837	0	0	0.1009	0.08406	0.2242	0	0	0	0	0	0	0	0	0	0	0	0.08841	0	0	0	0	0	0	0	0	0	0	0	0	0	0.07987	0	0	0	0	0	0	0	0	0	0	0	1	0	0.9916			TAAR3	0.09761	0.8544	0	0.05381	0.281	0	0	0	0	0	0	0	0	0	0	0	0	0	0	0	0	0	0	0	0	0	0	0	0	0	0	0	0	0	0	0	0	0	0	0	0	0	1	0			TAAR3	0	0	0	0.4605	0	0.4999	0	0.2729	0	0.1857	0.3591	0	0	0	0	0	0	0	0	0	0	0	0.1501	0	0	0	0	1	0
GPR56	9289	chr16	57619530	57665039	+	protein_coding	G protein-coupled receptor 56	BFPP,BPPR,TM7LN4,TM7XN1	ENSG00000205336	ADGRG1		GPR56	2.914	4.732	3.724	4.382	3.86	3.146	3.672	3.07	3.37	3.209	3.242	4.251	2.898	3.825	3.262	2.736	3.634	3.106	4.911	2.395	3.415	2.862	2.843	3.262	1.88	3.618	2.122	4.045	1.348	3.35	2.09	4.053	0.3759	3.058	3.517	2.944	3.497	2.453	3.349	3.83	3.018	2.625	1.945	4.246	3.202	0.2258	4.804	5.819	3.959	4.152	4.9	3.661	4.486	4.506	5.333	5.199	5.367	4.11	3.354	3.902	4.61	5.334	3.686	4.327	4.395	6.365	4.561	4.599	6.52	5.789	5.436	0.3456	0.378	0.3908	0.05818	0.3652	0.6589	0.106	0.473	0.4048	0.1907	0.7124	0.2145	0.2314	0.4708	0.3554	0.3318	0.7888	0.1371	0.3893	0.2119	0.2786	0.4066	0.1521	0.3069	0.08194	0.6437	0.9128	1.112	0.6389	1.325	0.2732	1.355	0.2289	0.3715	0.5021	0.5468	0.409	0.332	0.5398	0.8036	0.1793	0.4662	0.9997	-0.1078	0.2126	0.9601	0.1074	0.7625	0.5143	0.4887	0.7937	0.3447	0.6894	0.8018			GPR56																																																			GPR56	3.069	2.944	2.763	2.821	3.626	3.06	2.733	2.751	2.952	2.945	2.065	2.878	2.873	2.669	2.996	1.552	3.763	3.053	2.736	3.613	3.299	2.831	3.382	3.079	3.501	3.272	6.566	6.672	4.88	5.906	6.799	6.084	6.582	4.845	5.239	5.196	6.304	5.175	5.189	6.605	5.632	6.697	5.52	5.661	6.483	6.038	5.692	6.067	6.166	5.577	6.903	6.058	5.928	5.676	5.991	6.897	6.86	6.186	5.481	5.955	6.522	4.999	0.9985	0.0006507	0.6221			GPR56																																															GPR56	6.062	5.766	5.701	4.638	5.144	5.086	5.42	5.084	4.915	4.682	5.146	5.138	3.372	3.026	3.526	5.162	5.389	1.85	3.948	1.484	2.946	3.525	2.794	2.452	1.527	2.743	2.102	0.6947	0.4574			ADGRG1	0	0	3.393	2.449	2.064	3.495	4.92	1.241	1.361	2.011	0	2.267	2.55	0	0	0	0	0	4.013	3.88	2.66	1.244	5.599	5.89	5.74	5.715	6.152	6.148	5.881	6.51	6.166	6.009	6.536	6.512	5.206	6.316	6.02	4.233	3.194	4.863	0	0	0	0	0	0	0	0.7942
CD14	929	chr5	140631728	140633701	-	protein_coding	CD14 molecule		ENSG00000170458	CD14		CD14	0.2351	0.1354	0.3281	0.1123	0.2463	0.1884	0.1413	0.629	0.2645	0.06577	0.229	0.1442	0.01582	0.2916	0	0.04933	0.272	0.257	0.5621	0	0.4056	0	0.2789	0.2949	0	0	0.2181	0.05953	0.5847	0.3124	0	0	0	0.7004	0.2743	0.1033	0.1016	0.4782	0.7727	0.05696	0	0	0	0.1665	0.3473	0	3.211	4.082	3.613	2.856	4.062	2.958	4.233	3.454	3.708	3.735	3.496	3.501	4.203	4.64	4.151	5.036	3.646	3.488	3.235	4.793	4.406	2.953	5.072	1.976	4.164	0	0	0	0.04399	0.1685	0.1585	0	0.05804	0.1538	0.05473	0.2425	0.1059	0.1091	0	0	0	0.9426	0	0.03167	0	0	0.0786	0	0	0.04987	0.4836	0.1457	0.3827	0.0715	0.2946	0.08999	0	0.173	0.288	0	0.2399	0	0.03823	0.07984	1.362	0.06606	0.09427	0.9997	-0.1973	0.6151	0.9847	0.0879	0.4342	0.8135	0.2012	0.8994	1	0	0.1428			CD14																																																			CD14	0.8771	2.347	1.216	2.399	3.565	1.193	2.575	0.7511	2.727	0.8467	0.8325	1.655	1.626	1.197	2.773	0.9314	1.322	1.427	1.962	2.071	1.832	1.089	1.172	1.622	2.108	2.052	6.013	5.595	7.154	6.355	8.679	6.898	7.584	6.269	4.754	5.406	5.939	4.076	5.368	8.519	5.539	7.287	6.521	7.996	6.821	5.688	6.114	6.61	5.339	6.376	6.765	7.148	7.256	6.169	7.806	8.918	8.186	7.461	5.897	5.902	6.842	5.832	0.8736	0.06964	0.6939			CD14	4.118	4.945	4.071	3.994	3.915	8.527	10.58	8.482	10.57	7.928	8.694	5.71	8.43	10.6	9.689	9.791	9.414	8.125	9.549	8.795	8.687	8.71	9.189	9.03	8.095	10.61	10.09	9.432	8.901	7.7	9.37	9.321	10.09	8.167	8.727	8.758	10.06	9.958	9.843	9.681	11.23	9.16	0.09236	0.7056			CD14	0.1768	0.1034	0.2133	0.5349	0	0.1681	0.653	0.05857	0	0.1137	0.3574	0.4321	0.8479	0.6999	2.449	3.814	5.087	0.1891	2.013	0.4201	0.7933	0.3426	1.034	0.3517	0.2384	0.1522	0	1.599e-08	5.78			CD14	2.297	0	0	0	0	0.2003	1.501	0	1.361	1.145	0	1.825	0	2.532	2.731	2.598	0	1.557	1.178	1.247	1.872	1.902	4.882	5.044	4.968	4.897	4.3	4.473	5.368	5.838	5.636	4.539	6.043	6.12	5.636	6.952	7.3	0	3.569	3.528	5.717	5.657	6.466	4.538	5.254	5.968	6.202	5.711
GPR55	9290	chr2	230907328	230925238	-	protein_coding	G protein-coupled receptor 55	LPIR1	ENSG00000135898	GPR55		GPR55	0.1132	0.08669	0.04505	0.3936	0.07322	0.1521	0.02265	0.3437	0.03244	0.2292	0.2451	0.05255	0.07157	0.0517	0	0.03432	0.2116	0.1941	0.06011	0.9984	0.5939	2.569	0.5176	0	0	0.0121	0.3231	0.2085	0.7586	0	0	0	0.03465	0.3292	0	0	0.03428	0	0.05085	0	0	0.3665	0	0.09457	0.08786	0	0.2567	0.6578	0.2005	0.4896	0	0.05739	0.3832	0.1349	0.03394	0.0988	0	0.04825	0.1206	0.3408	0.1628	0.01234	0.08633	0.2209	0.2322	0.03388	0.04133	0.5248	0.06362	0.7458	1.01	0.3967	0.3813	0.405	0.1926	0.5432	0.4254	0	0.298	0.5614	0.4869	0.2763	0.3037	0.6486	0.3537	0.3396	0.2382	0.7581	0.0329	0.2441	0.03136	0.3394	0.2239	0.08121	0.02767	0.1552	0.8693	0.1403	1.306	0.2192	1.853	0.2456	0.9942	0.3511	1.339	0.4702	0.9397	0.1555	0.4029	0.6578	1.165	0.2434	0.6423	0.9997	-0.7765	0.8772	0.14	-3.155	0.01051	0.7673	0.6048	0.6428	0.3312	0.9355	0.7966			GPR55																																																			GPR55	0.2152	0.3416	0.3708	0.2544	0.5722	0.3863	0.4579	0.2306	0.3005	0.1836	0.1776	0.3256	0.2265	0.3011	0.387	0.2594	0.2994	0.08726	0.09485	0.1534	0.3195	0.1363	0.1107	0.1364	0.2451	0.2553	0.2437	0.2596	0.06264	0.2822	0	0.04581	0.1303	0	0	0.384	0.4495	0.4861	0.406	0.4347	0.2445	0.2023	0	0.1965	0.3444	0.3145	0	0.2461	0.3322	1.123	0.1089	0.6493	0.3658	0.2949	0	0.02734	0.1646	0	0.224	0	0.2122	0.1359	0.9679	-0.03587	0.8071			GPR55	0.1979	0.03984	0.1776	0.1043	0.1493	0.1164	0.2327	0.4834	0.3606	0.03422	0.3173	0	0.2845	0.8953	1.116	0.1814	0.2141	0.8631	0.4916	0.4936	0.281	0.3951	0.2606	1.173	0.6239	0.4926	0.4957	0.7706	0.2845	1.452	0.9906	0.8229	0.7587	1.014	0.8718	1.432	0.6572	0.8262	0.5028	0.5821	0.24	0.6276	0.0002851	1.764			GPR55	0	0	0.03492	0	0	0	0	0	0	0	0	0	0	0	0.1413	0	0.2323	0.1754	0	0.07312	0	0.08657	0.04292	0.08908	0.0586	0.2384	0	1	0			GPR55	1.852	0	1.536	0	0	1.554	0	0	0	1.145	0	0	1.256	0	0	1.008	0	0	0	0	0	0	0	0	0	0.365	0	0	0	0	0.4655	1.275	0	0	0	0.5065	0	0	0	0	0	0	0	0	0	0	0	0
HNRNPLL	92906	chr2	38561978	38603036	-	protein_coding	heterogeneous nuclear ribonucleoprotein L-like	HNRPLL,SRRF	ENSG00000143889	HNRNPLL		HNRNPLL	0.7523	0.4902	0.6469	0.5225	0.406	0.4076	0.7839	0.7398	0.7838	0.5148	1.055	0.5853	1.124	0.9295	0.3097	0.8952	0.5522	0.5715	0.2182	1.04	0.2458	0	0.5941	0.3884	0	0.2421	0.1947	0.197	0.4941	0.3881	0.1257	0.3016	1.445	0.5862	0.08246	0.7321	0.3234	0.6582	0.8462	0.3372	0.4133	0.8743	0.6094	0.3448	0.3717	4.037	0.528	0.5044	0.6866	0.5628	0.1534	0.9091	0.4698	0.3706	0.5287	0.423	0.4746	1.29	0.8479	0.5687	0.6062	0.4888	0.4765	0.6655	0.5409	0.6872	0.6088	0.4481	0.4639	0	0.1372	0.5415	0.5214	0.7395	1.788	0.7666	1.214	1.741	2.15	0.7433	1.248	0.6073	0.9042	1.218	0.7227	0.5735	0.3983	1.213	2.949	1.05	1.803	1.327	1.341	1.826	1.83	2.44	1.069	0.7267	1.204	0.4138	1.845	1.609	1.027	1.339	1.578	1.047	0.8486	0.5886	1.392	0.7233	1.07	1.071	0.4422	0.9997	0.1569	0.7394	0.04791	2.243	2.131e-05	0.5072	-0.5517	0.5653	0.9727	-0.03256	0.4541			HNRNPLL																																																			HNRNPLL	3.105	3.131	3.001	3.017	2.729	2.674	2.832	2.515	3.014	2.928	4.068	2.946	3.078	3.024	3.011	3.782	2.868	2.894	2.848	3.007	3.135	3.185	2.749	3.074	2.838	2.893	2.42	1.323	2.412	2.437	2.306	1.904	1.619	1.465	2.017	1.75	1.957	2.526	2.551	2.213	2.054	1.617	1.434	2.357	1.708	2.128	1.402	1.913	2.642	1.626	2.341	2.497	2.459	2.378	1.716	2.402	2.18	2.586	2.797	1.678	2.346	2.799	0.6122	0.08136	0.9343			HNRNPLL	3.296	2.527	2.466	2.82	2.775	4.134	3.126	3.633	3.33	3.993	3.724	3.619	3.696	3.336	3.415	3.261	3.739	3.092	3.33	3.314	3.887	3.555	3.803	3.569	3.283	3.365	3.694	3.756	3.87	2.56	2.904	3.344	2.587	2.145	3.565	3.042	1.735	3.333	2.742	2.934	2.944	2.818	0.01542	-0.352			HNRNPLL	2.744	2.346	1.982	1.948	2.69	2.334	1.972	2.647	2.362	2.299	1.987	2.378	3.325	2.081	2.953	2.261	2.23	2.465	2.02	2.369	1.969	2.671	2.254	2.779	3.621	2.399	3.495	0.774	0.1114			HNRNPLL	0	0	3.393	2.943	2.064	3.246	1.501	1.898	3.674	2.39	2.952	2.879	3.11	0	1.526	1.008	0	0	3.298	2.356	1.872	0	2.523	2.252	1.736	2.559	2.137	1.369	2.323	1.417	2.017	1.941	1.378	1.491	0	2.259	1.842	0	0	0	0	1.967	0	3.243	2.443	2.295	0	0.7942
UBE2Q2	92912	chr15	75843286	75901047	+	protein_coding	ubiquitin-conjugating enzyme E2Q family member 2		ENSG00000140367	UBE2Q2		UBE2Q2	1.419	0.5319	1.24	1.245	0.7379	1.334	0.9069	1.667	0.4986	1.421	2.687	0.6255	2.391	0.7706	0.7579	1.482	0.8304	1.491	0.6885	0.7422	0.844	0.2797	1.119	0.9821	1.965	1.486	1.272	0.3433	1.21	0.799	0.2954	3.737	1.4	0.8784	2.174	0.8978	0.8332	1.508	1.004	1.659	1.276	1.833	3.15	1.239	1.105	0.3335	0.6588	0.8114	1.124	1.043	0.4774	0.9337	0.7423	0.9111	1.11	0.6517	0.9545	0.713	0.513	0.6936	1.23	1.005	1.335	0.6897	0.7002	0.5841	0.416	1.116	1.23	1.136	0.5428	0.8728	1.608	1.882	1.444	1.126	1.391	2.983	1.595	1.469	1.333	1.696	1.262	1.395	1.427	2.11	1.372	1.556	2.263	1.312	1.558	1.134	1.716	1.743	2.824	1.564	2.383	1.274	1.799	1.309	1.568	1.333	1.582	1.414	4.079	1.873	1.29	1.761	1.349	1.757	1.586	1.359	1.869	0.9997	0.07373	0.2509	0.9652	0.1161	0.03215	0.9719	-0.03558	0.8352	0.4935	0.4501	0.0016			UBE2Q2																																																			UBE2Q2	2.758	2.892	2.85	2.751	2.994	2.536	2.794	2.69	2.752	2.943	4.118	2.953	3.08	2.595	2.629	3.614	3.137	2.785	3.184	3.009	2.836	3.169	2.891	3.17	3.155	2.865	1.345	1.905	1.442	1.198	1.569	1.601	1.982	2.382	1.146	1.379	1.345	1.455	1.939	1.625	1.236	1.968	2.174	1.464	1.495	1.424	3.458	1.346	1.453	1.975	1.414	1.776	1.364	1.518	1.85	1.429	1.424	1.888	1.142	1.924	1.609	1.913	0.9514	0.02151	0.9393			UBE2Q2	3.951	3.303	3.779	3.591	3.401	3.268	2.367	2.205	2.729	2.607	3.035	2.987	3.091	2.981	3.144	2.432	3.435	2.616	3.361	2.829	3.102	2.991	3.467	2.724	2.806	3.075	2.801	3.114	2.713	3.099	3.93	3.683	3.494	2.95	3.422	3.525	2.455	3.185	2.968	3.795	2.614	4.012	2.189e-07	0.8647			UBE2Q2	2.385	1.712	1.943	2.49	1.822	2.104	1.93	2.443	2.284	2.56	1.886	2.222	3.443	2.43	2.613	1.722	1.889	2.193	1.707	2.32	2.533	3.778	2.99	3.174	3.949	3.215	2.928	0.3398	-0.4861			UBE2Q2	1.204	3.338	2.264	1.692	1.373	1.937	1.501	2.69	1.361	2.011	2.127	3.307	1.917	2.198	2.731	2.335	1.787	1.968	1.178	2.356	1.872	1.244	0	0	2.169	1.448	0.5108	0.7074	1.048	2.118	1.099	0	1.546	0.8287	0	0.8807	1.309	0	0	0	1.893	2.423	2.154	2.878	1.414	2.204	1.567	1.304
CCDC102A	92922	chr16	57512178	57536565	-	protein_coding	coiled-coil domain containing 102A		ENSG00000135736	CCDC102A		CCDC102A	0.03747	0.09592	0.04153	0.1946	0.1218	0.1049	0.03633	0.03856	0.0434	0.09675	0.06023	0.05212	0.02346	0.0418	0	0.142	0.1072	0.04124	0.2422	0	0.1951	0.209	0.1971	0.1007	0	0.4214	0	0.6877	0	0.2924	0	0	0	0.2708	0	0.2346	0.5432	0	0.08981	0	0.08739	1.089	0.3992	0.02601	0.4451	0	0.08249	0.1172	0.1517	0.2834	0.07648	0.01341	0.2751	0.05587	0.1571	0.06895	0.1719	1.624	0.08437	0.08589	0.1166	0.01984	0.0237	0.01911	0.0925	0.1064	0.01345	0.2348	0.05148	0	0.7361	0	0	0	0	0.01886	0	0	0.004885	0.01997	0	0	0	0	0	0	0	0.2282	0	0	0	0	0	0	0	0	0.103	0	0.1544	0	0	0	0	0.04208	0	0	0.09389	0	0	0	0.3222	0	0	0.9997	0.1135	0.7353	0.7811	0.8755	0.6059	0.5161	-1.289	0.0008996	1	0	0.5179			CCDC102A																																																			CCDC102A	0.2719	0.1821	0.1093	0.1867	0.1924	0.04682	0	0.2668	0.1531	0.1699	0.07419	0.04824	0.1657	0.2144	0.1685	0.05613	0.3989	0.1381	0.1016	0.2025	0.2767	0.2137	0.3666	0.1803	0.4176	0.2569	0.3746	0.4659	0.441	0.3347	0.3609	0.4477	0.2514	0.486	0.4496	0.8953	0.5896	0.1523	0.2321	0.3976	0.7912	0.4478	0.562	0.277	0.9021	0.426	0	0.6224	0.2374	0.6722	0.614	0.6073	0.4885	0.1659	0.556	0.5784	0.05511	0.1033	0	0.09956	0.3572	0.07456	0.6371	-0.154	0.8643			CCDC102A	0.7381	0.4436	0.7355	0.4415	0.7899	0.2129	0.02998	0.2388	0.2302	0.622	0.2016	0.2666	0.2987	0.4351	0.3288	1.099	0.6808	0.4212	1.055	0.4244	0.1725	0.301	0.394	0.6003	0.4244	0.5331	0.3573	1.22	0.8016	0.1506	0.4751	0.8883	0.3885	1.82	0.4093	0.3962	0.2497	0	0.4936	1.538	0.1322	0.3391	0.8975	0.08166			CCDC102A	0.1335	0.1513	0	0	0	0.04353	0.1459	0.2067	0	0	0	0.05255	0.1621	0.1417	0	0	0.05688	0	0	0	0	0	0	0.3295	0	0	0	1	0			CCDC102A	1.204	2.474	0	2.449	0	1.03	0	0	1.361	0	0	0	1.917	1.762	0	1.008	1.787	0	0	0	0	0	0	0	0	0	0.5108	0	0	0	0.4655	0	0	0.3319	0	0	0	0	0	0	0	0	0	0	0	0.3791	0	0
GPR52	9293	chr1	174448074	174449545	+	protein_coding	G protein-coupled receptor 52					GPR52	0.3668	0.4918	0.723	0.1624	0.2886	0.247	0.3004	0.2373	0.5644	0.1563	0.1899	0.2414	0.217	0.7196	0	0.3289	0.3846	0.4924	0.2492	0.256	0.4837	0.3302	0.6073	0.128	0	0.1385	0.4511	0.7414	0.1909	0.5493	0	0	1.967	0.3606	0.1537	0.6789	0.8928	0.629	0.5099	0	0.2073	1.554	0.6098	0.1636	0.3631	0	0.5392	0.764	0.315	0.5337	0.1241	0.5635	0.3	0.2576	0.3966	0.4615	0.5035	0.1249	0.2813	0.5247	0.3082	0.3495	0.1848	0.4813	0.5231	0	0.3886	0.429	0.5651	0	0	2.178	0.9298	0.6548	0.9632	0.6456	0.8691	0.3578	1.273	0.4521	0.8147	0.1535	0.6987	0.9008	0.9238	0.2177	0	1.271	1.375	0.4372	0.7161	0.6993	0.9972	1.055	0.7831	1.698	0.9834	0.6758	0.6407	0.699	0.6378	1.252	0.3101	0.9324	0	1.106	1.077	0.9317	1.128	0.432	2.01	0.574	0.5821	0.9997	-0.02953	0.7717	0.9724	0.1137	0.1531	0.7946	-0.33	0.9195	0.9101	0.09759	0.2869			GPR52																																																			GPR52	1.393	1.873	1.591	2.027	1.096	1.539	0.8535	1.12	1.6	1.86	0.9693	1.483	1.141	1.295	1.54	0.8364	0.1781	0.9962	0.6249	1.374	1.26	0.9912	0.7566	0.6109	0.8482	0.8253	1.175	1.421	0.7387	0.8591	0.5927	1.613	0.08789	0.732	0.9298	1.213	1.013	1.238	1.04	0.2473	1.198	1.001	1.469	0.6618	0.3637	1.037	0	0.6266	1.418	0.6668	1.346	0.6024	0.9797	1.335	0.9224	0.9377	0.7159	1.1	0	1.529	0.7435	1.21	0.9998	-4.696e-05	0.9644			GPR52	0.7128	0.4542	0.04824	0.3254	0	0.3346	0	0.103	0.2951	0.5291	0.06901	0.364	0.5271	0.0552	0.2473	0.2738	0.6267	0.2666	0.1852	1.001	1.262	0	0.07313	0.2582	0.6003	0.5271	0.2363	0.2857	0.1204	0	0	0	0.127	0	0.1827	0.06074	0.03703	0	0	0.0552	0	0	0.01668	-1.428			GPR52	0.3103	0.4487	0.9352	0.4512	0.9732	0.3822	0.2334	0.07153	0.3469	0.7692	0.634	0.1666	0	0.5116	1.066	0.5633	1.044	1.693	0.8952	1.074	0.5653	0.7292	0.8503	1.753	0.6334	0.9675	0.9524	0.2791	0.9503
MARS2	92935	chr2	197705304	197708390	+	protein_coding	methionyl-tRNA synthetase 2, mitochondrial	MetRS,mtMetRS	ENSG00000247626	MARS2		MARS2	0.457	0.6303	0.623	0.6137	0.5117	0.1903	0.8897	1.133	0.352	0.2686	0.0476	0.6457	0.4311	0.9792	0.3059	0.2794	1.182	0.4848	0.759	0.5789	1.123	0.1669	0.4985	0.1636	1.415	0.1807	0.6534	1.42	0.5581	0.9603	1.076	0.2221	1.754	0.2989	0.6406	0.7975	1.628	0.7035	0.6142	1.431	0.3264	1.44	0.3229	2.521	0.9506	0	0.6375	0.3407	0.3355	0.3043	0.557	0.5706	0.2874	0.2276	0.4459	0.5608	0.7288	0.2296	0.2408	0.2547	0.227	1.009	0.05533	0.5475	0.689	0.5675	0.4132	0.5637	1.119	0.2286	0	2.319	0.9343	0.6927	0.9439	0.669	1.052	0.7409	1.329	0.9985	0.9966	1.123	0.4712	1.277	0.9865	0.1079	1.096	0.8553	1.098	0.7104	1.022	0.6966	1.198	1.245	0.5763	1.287	1.153	0.7824	0.8478	0.8017	1.218	1.242	1.1	1.388	0.1754	1.027	1.16	0	1.113	0.6774	0.4094	0.7174	0.7412	0.9997	0.2812	0.8127	0.5905	0.7485	0.6341	0.717	0.4288	0.9027	0.7884	-0.1801	0.2963			MARS2																																																			MARS2	1.545	1.707	1.531	1.629	1.341	1.559	1.344	1.464	1.666	1.377	1.715	1.225	1.624	1.389	1.577	1.475	1.417	1.454	1.59	1.462	1.331	1.619	1.195	1.253	1.45	1.306	1.536	1.201	1.524	1.903	1.4	1.233	1.355	1.036	0.4684	1.045	1.557	1.442	1.547	1.381	1.09	1.224	0.5543	1.837	0.809	1.463	0	1.576	1.225	0	1.417	1.613	1.37	1.571	0.799	1.745	1.8	2.14	0.146	0.9256	1.599	1.483	0.966	0.02184	0.8232			MARS2	1.607	1.183	0.9598	1.183	1.079	2.323	2.232	2.036	1.889	2.418	2.991	2.413	2.183	2.243	2.259	1.612	1.99	1.862	1.768	2.194	2.414	1.86	2.244	2.667	2.744	2.75	1.642	1.773	1.603	1.489	2.021	1.838	1.32	2.147	1.937	2.105	0.3741	1.611	0.7916	1.601	0.6088	2.042	0.003363	-0.6968			MARS2	2.566	2.054	1.814	1.75	3.391	2.336	2.363	1.495	1.896	1.681	2.453	1.992	1.613	1.436	0.834	1.097	1.2	1.444	1.9	1.726	2.238	1.446	1.834	1.758	0.7056	0.9589	0.9197	0.02285	-1.321			MARS2	0	0	0	0	0	0.3762	0	2.69	0	0.6835	1.086	1.183	1.256	0	1.933	0	0	0	0	0	0	0	2.523	1.527	0.8295	0	0.5108	0.3966	0.3413	0.6384	1.099	0	0.4004	0	0	0	0	0	0	0	1.237	0	0	0	0	0.3791	0	0
S1PR2	9294	chr19	10221433	10231272	-	protein_coding	sphingosine-1-phosphate receptor 2	AGR16,EDG-5,EDG5,Gpcr13,H218,LPB2,S1P2	ENSG00000267534	S1PR2		S1PR2	0.1226	0.106	0.06254	0.1966	0.0909	0.01823	0.164	0.05176	0.1251	0.06593	0	0.1486	0.03154	0.1363	0.2502	0.07356	0.1291	0.09549	0.5782	0.2768	0.9346	0.1442	0.4014	0.03091	0	0.1502	0.3784	0.2637	0.2307	0.3218	0.2234	0	0	0.2457	0	0.1332	0.3526	0.2111	0.2879	0	0.4635	0.5856	0	0.2585	0.2802	0	0.5225	0.6512	0.2472	0.2198	0.7476	0.3241	0.6905	0.3098	0.8284	0.6425	0.6756	0.05234	0.7744	0.2712	0.2269	0.7891	0.3169	0.4142	0.493	1.83	0.6608	0.6263	1.088	2.179	1.126	0.1472	0	0.2339	0.02222	0.09889	0.113	0	0.1353	0.07913	0.09468	0.186	0.01825	0.03737	0.1193	0.06262	0.4751	0.5481	0.1046	0.1666	0	0.1659	0.03993	0	0.03003	0.05	0	0.2733	0.3836	0.3563	1.169	0.1011	0.3717	0.06198	0	0.07358	0.04296	0	0.05712	0.1923	0.3574	0.1602	0.1832	0.9997	0.9705	0.5619	0.9585	0.1661	0.6122	0.1794	1.146	0.6696	0.6191	0.5769	0.4509			S1PR2																																																			S1PR2	0.3557	0.1724	0.3395	0.3554	0.292	0.2897	0.2357	0.3875	0.2945	0.3006	0.1463	0.3244	0.3643	0.3034	0.3227	0.1113	0.3225	0.1833	0.5774	0.5331	0.4482	0.4037	0.6245	0.3026	0.6585	0.5064	0.9788	0	0.938	0.8651	0.897	0.4704	0.141	0	0.9289	0.457	0.5951	0.4908	0.7027	0.9501	1.015	0.5222	0.9131	1.022	0.5544	1.042	0.9412	0.9176	0.6064	0.4006	1.052	1.238	1.186	0.6445	0.9821	1.181	0.9203	0.6636	0.7125	0.7436	0.8959	0.4025	0.7464	0.09369	0.8503			S1PR2	1.347	1.384	0.5489	1.231	0.9508	2.338	1.594	1.969	1.766	2.173	2.034	1.294	1.952	2.365	2.065	1.691	2.855	1.26	2.106	1.67	1.758	1.459	1.651	2.039	1.71	2.63	2.588	1.674	1.788	0.4552	0.7303	0.3173	1.363	1.062	0.3528	1.084	1.416	0.669	0.4647	2.031	0.538	1.852	0.001303	-1.129			S1PR2	0.2583	0	0.3999	0.1293	0.1778	0.08672	0.1934	0.02965	0.2562	0.1678	0.5087	0.07041	1.959	0	0.1528	0.6392	0.9012	0.357	1.79	0.6197	0.8741	1.144	0.6086	0	0	0.1525	0	0.2883	1.538			S1PR2	3.142	0	0	0	1.373	0.803	1.501	2.348	0.8355	2.213	1.086	1.183	0.7604	0	0.956	1.595	1.787	0	1.178	0	1.221	2.694	0	0	0.4735	1.287	0.5108	0.9629	0.3413	0	0.4655	0.559	0.9706	1.352	0	0.5065	1.076	2.794	1.894	0	0	0	1.105	0	1.414	0.9272	0	0.7942
ADAMTSL1	92949	chr9	18474081	18910950	+	protein_coding	ADAMTS-like 1	ADAMTSL-1,ADAMTSR1,C9orf94,PUNCTIN	ENSG00000178031	ADAMTSL1		ADAMTSL1	0.08577	0.0145	0.05952	0.1736	0.0327	0.06856	0.01666	0.1358	0.1094	0.04487	0.09047	0.0898	0.02138	0.06299	0.07843	0.04462	0.1043	0.1041	0.06365	0.1313	0.4811	0	0.2675	0.1753	0	0.1252	0.035	0.07355	0.4666	0	0.1049	0.2542	0	0.2862	0	0.009636	0.02357	0.04204	0.01121	0	0.009089	0.04419	0.1333	0	0.1445	0	0.1076	0.1071	0.1388	0.136	0.1255	0.04035	0.1458	0.02571	0.08165	0.01423	0	0	0	0.2159	0.005259	0	0	0.1177	0.02516	0.09726	0	0.2442	0	0.09253	0.1509	0.5881	0.2222	0.179	0.2064	0.2287	0.3656	0.3904	0.3031	0.3458	0.3104	0.08675	0.2289	0.3266	0.1337	0.2139	0	0.5284	0.2668	0.1443	0.2023	0.2384	0.2116	0.3492	0.118	0.1927	0.5355	0.3894	0.8389	0.2431	0.1405	0.31	0.2345	0.1824	0.3213	0.2492	0.158	0	0.1336	0.3735	0.6388	0.2832	0.2608	0.9997	-0.1868	0.914	0.2196	-2.064	0.7266	0.9484	-0.2033	0.6877	0.9074	0.08123	0.769			ADAMTSL1																																																			ADAMTSL1	0.3421	0.5754	0.7183	0.8285	0.4897	0.5065	0.6931	0.3534	0.7188	0.6673	0.292	0.4118	0.5296	0.5482	0.4072	0.4322	0.1542	0.4338	0.5294	0.3291	0.346	0.2261	0.3374	0.2752	0.2123	0.146	0	0.1827	0	0	0	0.04484	0.08105	0	0	0	0.01223	0.03849	0.4175	0.009894	0	0.05218	0	0	0.0189	0	0	0.01307	0.013	0.6235	0	0	0.02691	0.01517	0.136	0	0	0	0.6174	0	0	0	1	0	0.8276			ADAMTSL1	0.8074	0.09761	0.02715	0.257	0.2216	0	0	0	0	0	0	0	0	0	0.02574	0	0	0	0	0	0	0	0	0	0.07451	0	0	0	0	0	0	0	0	0	0	0	0	0	0	0	0	0	1	0			ADAMTSL1	0	0	0.01719	0.01213	0	0	0.04587	0.05299	0	0	0	0.07904	0	0.1088	0	0	0	0.2884	0	0.01823	0	0	0.04201	0.2473	0.1657	0.2337	0.1191	1	0			ADAMTSL1	0	0	0	0	0	0	0	0	0	0	0	0	0	0	0	0	0	0	1.178	0	0	0	0	0	0	0	0	0	0	0	0	0	0	0	0	0	0	2.794	0	2.174	0	0	0	0	0	0	0	0
SRSF11	9295	chr1	70205682	70252020	+	protein_coding	serine/arginine-rich splicing factor 11	dJ677H15.2,NET2,p54,SFRS11	ENSG00000116754	SRSF11		SRSF11	5.312	4.39	4.165	4.736	4.879	5.916	5.086	5.675	5.025	5.847	7.236	5.159	6.074	5.153	5.952	4.122	4.659	5.994	6.58	5.667	6.46	7.784	5.08	5.715	7.422	4.321	6.915	6.127	6.065	5.19	7.215	8.152	7.732	5.422	5.898	4.933	5.093	5.505	4.776	7.842	4.886	5.097	8.27	5.311	5.41	9.215	5.687	6.518	6.095	6.492	5.719	5.24	5.781	6.663	6.487	6.273	5.783	7.375	5.379	5.915	6.136	5.199	6.384	5.465	5.899	6.146	4.473	5.083	5.917	6.815	7.195	8.182	7.575	7.148	6.681	6.408	6.453	7.555	4.932	6.169	6.712	7.209	7.046	5.828	6.84	8.27	7.334	6.205	5.677	6.695	6.563	6.311	5.823	6.52	6.624	6.144	8.125	5.853	7.439	7.192	5.901	5.601	8.136	5.581	8.319	7.26	6.45	7.386	6.498	7.975	6.793	6.798	7.861	0.9997	0.1229	0.5665	0.8165	0.4206	0.393	0.697	-0.3136	0.6117	0.9374	0.06148	0.6862			SRSF11																																																			SRSF11	4.005	4.059	4.063	4.184	4.014	4.464	4.586	4.464	4.342	4.285	4.68	4.4	4.148	4.485	4.555	4.956	3.807	4.144	4.488	4.076	3.731	4.139	3.816	3.862	3.953	4.037	4.518	6.292	4.167	4.382	3.691	5.711	5.375	5.373	6.479	5.995	4.75	4.695	4.556	4.247	4.725	5.819	5.809	4.056	6.186	4.606	5.532	4.504	5.089	6.045	4.44	4.308	4.398	4.626	4.773	4.345	4.069	4.302	5.385	6.347	4.551	4.85	0.7782	-0.07861	0.8038			SRSF11	5.368	5.08	5.463	5.296	5.623	7.07	6.284	6.663	6.523	6.959	6.417	7.452	6.734	5.916	6.517	6.362	6.88	6.594	6.551	7.179	7.309	6.649	6.98	7.152	6.828	6.407	6.497	6.879	6.768	5.402	5.68	5.873	5.723	6.803	5.716	5.485	5.148	5.358	5.058	5.337	4.987	5.623	1.281e-07	-0.7962			SRSF11	3.57	4.496	4.074	4.173	3.334	3.853	3.313	3.93	4.357	4.268	3.294	4.147	3.811	4.415	5.672	4.832	4.591	5.042	4.018	4.839	4.479	4.522	4.811	5.638	6.329	5.555	5.848	0.03369	0.9376			SRSF11	4.954	4.825	4.973	2.943	4.079	4.774	3.967	4.821	4.908	4.725	4.552	5.243	4.811	4.707	5.001	4.474	4.527	4.66	4.714	5.351	5.896	4.333	5.734	5.586	5.981	5.583	5.47	5.531	5.592	5.008	5.302	5.298	5.476	5.125	5.636	5.115	4.984	4.629	4.113	5.544	5.235	5.106	5.241	3.884	4.729	4.763	4.729	5.371
ATP6V1F	9296	chr7	128862803	128865849	+	protein_coding	ATPase, H+ transporting, lysosomal 14kDa, V1 subunit F	ATP6S14,VATF,Vma7	ENSG00000128524	ATP6V1F		ATP6V1F	0.7468	0.7363	0.761	0.6198	0.5596	0.4483	0.4235	0.3122	0.408	0.3309	0.4649	0.5507	0.1018	0.6886	0.04095	0.4693	0.6748	0.5171	1.13	0.3024	0.1935	0	0.817	0.3365	0	0.1119	0.3109	0.8411	2.761	0.7089	0.5776	0	0	0.9418	0.1201	2.163	1.36	1.257	0.7385	0	1.499	0.5428	0	2.566	0.8612	0	1.191	0.3238	1.143	0.7183	0.7553	1.152	1.169	0.6119	1.439	1.296	1.6	0.2178	1.073	0.7387	0.9484	1.448	1.28	0.9935	1.189	2.179	0.8761	1.328	1.329	0.7213	2.257	0.1306	0.7863	0.6017	0.5647	0.5931	1.255	0.5919	1.65	1.218	0.5972	0.8553	0.2245	1.07	0.892	0.2578	2.406	1.477	0.6346	0.7544	1.178	1.053	0.9002	0.6367	1.079	0.4738	1.071	1.337	1.228	0.5353	2.587	0.9447	1.448	0.7235	0.5738	0.9434	0.9002	0	0.6723	1.005	0.9941	0.6021	0.6754	0.9997	-0.04837	0.6952	0.8551	0.5268	0.3198	0.457	0.5613	0.7356	0.9678	0.03612	0.7195			ATP6V1F																																																			ATP6V1F	4.426	4.602	5.183	4.859	5.045	4.459	4.932	4.34	4.616	4.892	5.278	4.315	4.748	4.371	4.717	4.674	4.807	4.92	4.751	4.824	5.227	4.876	5.142	5.054	5.017	5.013	3.313	3.993	4.372	3.836	4.239	4.42	4.756	5.034	3.634	4.24	3.586	3.388	3.441	4.37	2.985	3.793	3.853	4.313	4.312	3.783	4.399	3.296	3.152	3.7	3.366	3.6	3.547	3.173	4.107	4.003	4.313	3.832	2.971	3.888	4.089	3.672	0.6288	-0.07865	0.8582			ATP6V1F	7.195	6.109	6.606	7.155	7.155	6.548	7.489	6.048	6.281	5.4	5.407	5.436	5.358	6.981	6.797	7.112	5.817	6.514	5.948	6.015	5.019	6.042	6.404	5.297	5.739	6.61	5.823	6.223	5.832	6.7	6.496	6.564	6.869	7.271	6.228	6.813	6.907	6.929	7.011	6.552	6.906	6.784	6.358e-05	1.092			ATP6V1F	3.759	2.527	2.51	2.653	3.951	2.918	4.177	4.066	2.53	3.525	4.182	3.831	5.24	3.713	3.505	4.925	5.473	4.836	4.568	3.624	5.01	3.348	4.116	2.765	1.479	2.886	1.818	0.05824	1.253			ATP6V1F	2.911	0	3.393	2.943	2.064	2.528	3.056	3.399	2.513	3.499	3.473	2.879	3.11	3.402	3.503	0	4.527	4.208	3.768	4.605	3.542	3.735	3.93	3.092	3.662	3.18	3.181	3.516	3.254	3.308	3.042	3.251	3.063	3.131	4.035	3.235	2.709	3.686	3.867	0	2.961	4.512	3.505	5.472	5.45	5.686	4.729	5.15
PEX11G	92960	chr19	7472547	7491000	-	protein_coding	peroxisomal biogenesis factor 11 gamma		ENSG00000104883	PEX11G		PEX11G	0.1509	0.3611	0.08985	0.2407	0.3194	0.05042	0.1534	0.09507	0.1573	0.06157	0	0.1353	0.05827	0.1676	0.118	0.1343	0.3132	0.1733	0.4579	0	0.3824	0	0.2437	0.2035	0	0.01225	0.1726	0.3288	0.05094	0.2772	0	0	0	0.1197	0	0.07793	0.05516	0.1023	0.1228	0	0.01875	0.00926	0	1.429	0.07659	0	0.2298	0.2783	0.03314	0.09521	0.07223	0.145	0	0.1688	0.06794	0.1675	0	0	0	0.2387	0.1253	0.04937	0.2223	0.1601	0.2093	0.5669	0	0.4739	0	1.675	0	0.1112	0.2057	0	0.1201	0.1365	0.1767	0	0.04243	0.02506	0.05122	0	0.06691	0.06892	0.1643	0.2712	0	0.7193	0.06588	0.05866	0	0.05842	0.0736	0.05534	0	0.04667	0.1284	0.1366	0.889	0.3617	0	0	0.4493	0.09354	0	0	0.1171	0.7583	0	0.07477	0.7941	0	0.1715	0.9997	0.3335	0.6526	0.6769	1.18	0.0003676	0.3763	1.669	0.4192	1	0	0.6054			PEX11G																																																			PEX11G	0.5423	0.4204	0.5799	0.3828	0.4422	0.6221	0.6043	0.7676	0.5082	0.2105	0.4133	0.3294	0.4674	0.4535	0.6989	0.2624	0.6173	0.5282	0.4988	0.6837	0.4377	0.5376	0.4896	0.4166	0.6868	0.7112	0.8036	0.1109	1.117	1.534	0.7526	1.324	0.4168	1.509	0.1065	0.7614	1.226	0.5339	0.5965	1.453	1.154	0.1397	1.034	1.517	0.4089	1.256	0	1.705	0.4193	0.2007	0.9888	1.348	1.037	0.3612	0.4949	0.9194	0.258	0.2086	0.4225	0.4429	1.13	0.4856	0.7319	-0.1406	0.8855			PEX11G	2.137	2.757	2.21	2.193	2.221	1.309	3.335	2.345	2.394	2.224	1.38	2.376	1.911	2.917	2.797	2.388	1.784	1.689	2.098	1.937	1.876	2.112	2.217	2.259	1.761	0.6617	1.439	1.121	2.074	2.484	1.24	1.576	1.285	2.541	1.442	1.305	2.152	1.124	1.704	1.582	1.961	1.02	0.5704	-0.2095			PEX11G	0.6865	0.3141	0.2003	0	0	0.2067	0.1811	0.1586	0	0	0.2112	0.06576	0	0	0	0.1427	0	0	0	0.1445	0.6725	0	0.3158	0	0	0	0	1	0			PEX11G	0	0	0	0	0	0	0	0	0	0	0	0	0	0	0	0	0	0	0	0	1.872	0	0	0	0.4735	0	0.8873	0	0.3413	0	0.4655	0	0	0.3319	0	0	0	0	0	0	0	0	0	0	1.077	0.679	0	0
SNORD29	9297	chr11	62853904	62853968	-	snoRNA	small nucleolar RNA, C/D box 29	RNU29,U29,RNU31,U31,RNU28,U28,RNU27,U27,RNU26,U26,RNU25,U25,RNU22,U22,LINC00057,NCRNA00057,U22HG,UHG				SNORD29	2.097	0.5002	2.629	0	1.269	1.793	0.9657	0	1.764	1.558	0	2.093	0.6893	1.677	1.061	1.293	0	0	0	0	1.488	0	1.243	0.3786	0	0	0	0	0	0	0	0	0	0	0	1.615	0.3669	0	0.5657	0	0	0	0	0	0	0	1.678	0	2.363	2.338	0	1.261	0	1.982	0	1.5	2.258	0	1.701	1.719	1.484	0.6016	1.162	2.318	0.6948	0	0.7655	0.8684	1.237	0	1.706	0	0	0	0	0.9878	0	0	1.822	0	0	0	0.7702	0.7885	0	0	0	2.071	0	0.693	1.216	1.789	0.8301	0	1.115	0.9835	0	0.3173	0	0	0	2.046	0	0.7343	0	0	0	0	1.318	0	0	0.7233	0	0.9997	-1.325	0.8736	1	0	0.7379	1	0	0.7417	1	0	0.4455			SNORD29																																																			SNORD29	2.285	3.592	1.305	1.84	3.019	1.793	3.005	2.262	2.718	3.197	3.441	3.307	3.164	2.805	2.493	4.628	3.449	1.525	3.872	3.323	3.29	2.453	3.829	2.801	2.995	3.961	4.957	7.406	4.793	5.729	5.582	7.138	7.337	6.147	7.128	6.425	5.949	4.5	5.161	6.728	4.539	9.012	7.41	6.355	8.674	5.808	7.573	6.943	4.396	8.061	4.009	5.428	5.377	4.648	7.145	5.243	4.686	5.697	7.959	4.792	7.152	5.197	0.9317	-0.05025	0.6978			SNORD29																																															SNORD29	4.816	3.211	4.335	4.754	3.958	5.617	2.8	4.586	4.59	5.676	4.055	0	0	2.28	5.471	3.563	3.703	5.171	4.356	3.58	2.343	2.24	3.335	0	1.806	2.495	0	0.7534	0.3865
LINC00950	92973	chr9	35860274	35865518	+	ncRNA	long intergenic non-protein coding RNA 950					LINC00950	1.242	1.594	1.06	1.558	1.207	0.4691	1.249	1.653	0.9469	0.5674	0.8867	1.156	0.6077	1.409	1.387	0.2088	1.465	1.355	1.536	1.347	0.4172	0.366	0.9247	0.4125	1.1	1.22	0.6943	1.062	1.033	1.083	0.62	0.2581	0	1.043	0.8712	0.9411	0.9643	0.3659	0.6463	0.8403	0.2775	0.282	0	0.7721	0.5805	0	0.4278	0.7701	0.5312	0.3234	0.1386	0.3526	0.5401	0.297	0.2359	0.06397	0.2192	0.03616	0.2117	0.4534	0.1524	0.38	0.3077	0.06956	0.1168	0.3801	0.05525	0.5961	0.2243	0.933	0.03988	2.679	2.086	2.284	1.436	1.686	2.617	1.648	1.824	2.581	1.964	2.602	1.142	2.113	2.907	1.568	3.197	2.822	1.3	1.626	1.114	1.688	2.387	1.586	0.9554	1.404	2.586	2.43	3.244	3.161	2.07	1.542	3.532	2.592	1.334	2.567	2.405	2.503	1.999	2.866	2.772	1.354	2.763	0.9997	0.0438	0.695	0.439	-0.8236	0.8897	0.877	-0.2323	0.7235	0.598	0.301	0.8731			LINC00950																																																			LINC00950	2.311	1.903	2.221	2.031	1.571	2.477	1.954	2.062	1.952	1.988	1.244	2.285	1.949	2.011	2.133	1.655	1.508	1.85	1.692	1.923	1.408	1.453	1.431	1.259	1.466	1.392	0.02802	0.3049	0	0	0	0.1947	0	0.1682	0	0.1919	0	0	0.07572	0	0	0	0	0.03108	0	0	0.2395	0.01988	0.01978	0.5258	0	0	0.04084	0.03447	0	0.04061	0.07601	0	0.1704	0.09245	0.01696	0.03501	1	0	0.9468			LINC00950	3.879	1.206	3.275	3.377	2.836	0	0.01436	0	0	0	0	0.01863	0.1454	0.07587	0.03703	0.02857	0.05102	0	0.09356	0.04963	0.1084	0	0	0	0.01863	0.0115	0.1506	0	0.06901	0.2654	0	0	0.4319	0.1454	0	0.2857	0.07176	0.06764	0.02574	0.1648	0.06212	0.3852	9.825e-06	2.552			LINC00950	1.285	1.306	0.8948	1.128	2.231	1.196	1.664	1.329	1.472	1.587	1.554	1.387	0.7321	1.165	0	0	0.1037	1.426	0.7168	0.8597	0.8808	0.7978	1.463	2.264	1.349	1.982	1.504	9.912e-06	-5.445
MARCH9	92979	chr12	57755098	57760410	+	protein_coding	membrane-associated ring finger (C3HC4) 9	MARCH-IX,RNF179	ENSG00000139266	MARCH9		MARCH9	0.3052	0.7079	0.2146	0.4768	0.3977	0.2345	0.4359	0.6936	0.3144	0.2257	0.1428	0.3695	0.1463	0.373	0.2307	0.2756	0.725	0.4745	0.5137	0.2136	0.6323	0	0.7527	0.2817	0.3642	0.2211	0.5304	0.582	0.2742	0.6974	0	0.2291	0.04527	0.4028	1.361	1.134	0.8025	0.2891	0.4388	1.051	0.2971	0.4682	1.621	0.6976	0.6349	0	0.8719	1.024	0.3285	0.5924	0.3146	0.408	0.8463	0.716	0.8321	0.5242	0.4977	0.1233	0.9495	0.4847	0.6122	0.4442	0.4477	0.4183	0.6776	0.9977	0.9022	0.6139	0.7227	0	0.4792	0.6029	0.3195	0.2779	0.5169	0.4924	0.5358	0.6372	0.5658	0.268	0.4087	0.4138	0.2253	0.4142	0.5285	0.03811	0	0.9309	0.3812	0.4176	0.3653	0.4305	0.6248	0.3543	0.2969	0.1459	1.101	0.7162	0.9404	0.8474	0.1853	0.5816	1.126	0.505	1.14	0.9615	0.7752	1.228	0.541	0.6647	1.013	0.2612	0.4942	0.9997	0.02941	0.747	0.794	0.4639	0.6732	0.8844	-0.1418	0.8858	0.2386	0.7446	0.9619			MARCH9																																																			MARCH9	1.514	1.414	1.397	1.569	1.305	1.414	1.268	1.35	1.315	1.307	0.9596	1.219	1.063	1.309	1.122	0.7187	1.353	1.257	1.677	1.67	1.589	1.444	1.419	1.874	1.726	1.823	1.389	1.291	0.9637	1.519	1.461	0.509	0.8523	1.334	1.064	1.585	1.312	0.5568	1.063	1.308	1.395	1.887	0.9415	1.329	1.092	1.431	0	1.513	0.8866	0.6595	1.357	1.214	1.33	1.195	1.513	1.588	1.033	1.103	0.4118	0.9488	1.511	1.041	0.9811	-0.008592	0.8409			MARCH9	4.23	2.842	2.801	3.488	3.471	3.258	2.876	3.684	2.519	3.016	1.997	3.389	2.781	2.763	2.871	3.588	3.361	3.238	2.572	2.872	2.897	3.035	3.519	3.229	3.13	2.63	2.699	3.432	3.562	2.624	2.965	2.91	2.455	4.561	3.21	2.381	3.025	2.366	2.204	2.667	3.144	2.729	0.9058	0.02671			MARCH9	1.046	0.5799	1.109	0.6259	0.7078	0.5836	0.3332	0.6101	0.304	0.3197	0.4939	0.5685	1.175	0.6669	0.4902	0.9824	1.38	1.012	0.51	0.7499	1.146	0.7906	0.934	1.089	0.218	0.8542	0.2993	0.1845	0.7804			MARCH9	0	2.474	2.745	1.692	0	1.4	1.501	2.348	0.8355	1.776	2.127	1.183	2.16	0	2.251	1.008	2.561	1.557	0	2.975	2.319	0	2.523	0	1.115	1.105	1.643	1.685	1.875	1.417	2.017	2.259	2.07	2.125	0	1.817	0.798	0	0	0	0	1.967	0	1.042	1.687	2.204	0	1.304
SNORD31	9298	chr11	62853326	62853393	-	snoRNA	small nucleolar RNA, C/D box 31	RNU29,U29,RNU31,U31,RNU28,U28,RNU27,U27,RNU26,U26,RNU25,U25,RNU22,U22,LINC00057,NCRNA00057,U22HG,UHG				SNORD31	0.3932	0.8417	0	0	1.137	0.4188	0	0	0.2847	0.6955	0	0.865	0	2.053	0	0	0.8692	0	0.861	0	0	0	0.5218	0	0	0	0	0	0	0.4867	0	0	0	1.157	0	0	0	0	0.298	0	0	0.4499	0	0	1.616	0	0	0	0	0	0.5716	0.4154	3.46	1.639	2.353	0.6625	0	0	1.482	0	1.195	0	0	0.5619	0.3737	1.243	0	0.4798	0	0	0	0	0	0	0.8657	0	0	0	1.064	0.5829	0	0	0	0.7614	0	0	0	0	0	0.6686	0	0	0.802	0	0	0	0	1.122	0	0	0	0.5133	2.63	0	0	0	1.379	0	0	0	0	0	0	1	0	0.2629	1	0	0.5909	1	0	0.5786	1	0	0.8043			SNORD31																																																			SNORD31	2.234	1.957	1.266	1.794	2.391	0	0	1.493	1.874	1.692	1.529	1.147	1.666	2.749	2.44	2.393	2.933	3.557	3.34	2.674	2.593	2.4	2.753	2.525	2.321	3.226	4.26	2.965	3.488	5.336	4.767	3.987	5.385	2.528	1.668	5.34	5.047	3.503	4.445	6.506	2.544	4.196	3.54	5.797	4.294	5.338	4.109	6.557	3.991	4.939	3.948	4.714	5.429	4.101	5.216	4.657	3.224	4.828	2.544	3.783	6.423	4.449	0.8141	0.09832	0.9537			SNORD31																																															SNORD31	4.445	4.304	4.47	5.2	3.897	6.105	3.838	5.659	5.792	6.565	4.722	2.655	2.392	4.531	5.408	4.108	3.8	4.757	0	3.855	4.261	2.189	4.56	1.502	3.398	2.442	0	0.8506	-0.1973
SNORD30	9299	chr11	62853663	62853732	-	snoRNA	small nucleolar RNA, C/D box 30	RNU30,U30				SNORD30	0.3834	0.107	0.5914	0	0.3686	0	0	0	1.25	1.14	0	1.082	0	1.433	0	0	0	1.591	0	0	0	0	1.183	0	0	0	0	0	0	0	0	0	0	2.53	0	2.023	1.527	0	0.7387	0	0.4448	0	0	0	0	0	0.749	2.781	0	0	0.5581	0.4051	0	0.7528	0	0	0	0	0.4311	0.7736	0.8756	1.288	1.954	0	0	0	1.202	0	1.816	0	0	0	0	0	0	0.5425	0	0	0.9572	0	0	0	0	0.7444	0	0	0	1.99	1.195	1.101	0	0.651	0	0	0	0.9317	0	0.2968	0	0	0	0.872	0	0.2695	0	0	1.354	0	0	0	0	0.6821	0	1	0	0.8003	1	0	0.351	1	0	0.5744	1	0	0.923			SNORD30																																																			SNORD30	0	2.243	0	1.764	1.797	1.101	1.852	2.178	1.844	2.416	0	0	2.875	2.235	1.283	1.908	2.897	3.28	2.601	3.227	1.395	3.219	2.717	2.71	2.288	2.339	4.22	2.435	2.107	5.331	4.855	5.346	6.546	2.494	2.876	4.732	5.247	3.74	4.261	6.622	3.617	5.116	5.09	5.57	4.255	5.022	0	6.564	3.043	3.739	3.152	4.511	4.686	3.954	4.635	4.414	3.562	4.996	0	1.799	6.673	4.135	0.9886	0.008233	0.8586			SNORD30																																															SNORD30	2.95	4.586	4.828	4.808	0	5.61	2.23	4.339	4.74	5.123	3.955	0	0	2.671	4.19	3.031	2.719	4.253	0	3.482	3.098	2.985	2.6	1.475	1.73	1.284	4.369	0.8377	-0.279
ZBTB47	92999	chr3	42653034	42667580	+	protein_coding	zinc finger and BTB domain containing 47	ZNF651	ENSG00000114853	ZBTB47		ZBTB47	0.7415	1.323	1.18	1.8	1.671	1.382	1.294	1.481	1.21	0.6933	0.5846	1.052	0.739	1.157	1.96	0.9971	1.473	1.069	2.51	0.4448	1.793	0	0.6758	1.364	0.7978	0.7449	0.6941	2.316	0.5758	1.244	0.1427	0.5288	0.06928	1.226	0.8236	0.389	1.002	0.6135	0.8661	0.3794	0.8734	0.4797	0.6171	1.831	1.478	0.2125	0.5937	2.161	0.5037	0.7786	1.172	0.4433	0.9327	0.4298	1.054	0.8252	1.3	2.403	0.4495	1.119	0.6311	1.023	0.8733	0.3676	0.806	1.952	0.9213	0.6538	1.551	1.499	1.362	0.2308	0.881	1.36	0.3001	0.9613	1.189	0.4405	0.605	0.9642	0.561	1.038	0.5127	0.8596	1.158	1.09	1.613	1.003	0.3562	0.5212	0.272	0.8464	0.7777	0.2884	0.3497	0.2462	1.385	1.183	1.992	1.663	2.085	0.7364	1.948	0.5878	0.1859	1.3	0.9122	1.385	0.5122	1.129	1.282	0.4251	1.755	0.9997	0.454	0.7562	0.9738	-0.08331	0.4085	0.9182	-0.1421	0.3094	0.4186	0.5878	0.9315			ZBTB47																																																			ZBTB47	3.074	2.63	3.147	2.65	2.716	3.167	2.758	3.43	2.661	2.84	1.258	2.835	2.646	2.696	2.9	1.652	2.961	2.894	3.016	2.935	2.776	2.733	3.019	2.682	3.052	2.736	2.109	1.517	1.805	2.013	2.095	1.953	1.847	1.743	1.396	1.672	1.976	1.344	0.9989	1.896	2.091	2.193	2.134	1.894	1.891	2.061	1.205	2.066	1.077	1.373	2.139	1.894	2.137	1.368	1.57	2.139	1.626	1.268	1.85	1.997	2.08	0.8385	0.8396	-0.04327	0.8615			ZBTB47	5.297	6.122	5.631	5.01	5.146	2.899	3.128	3.139	3.055	3.637	3.325	3.113	3.109	2.789	3.122	3.164	3.198	2.885	3.12	3.165	3.181	2.655	2.833	3.348	3.114	3.6	2.754	2.18	2.762	2.146	3.152	3.24	3.149	1.778	2.884	2.819	2.482	3.238	2.663	2.851	3.155	2.99	0.1923	0.1792			ZBTB47	1.701	1.147	1.771	1.226	0.7238	0.8644	1.049	1.068	0.8	0.9013	1.242	1.214	0.5342	1.329	0	0.3527	0.4721	0.5651	1.378	1.706	2.058	0.9394	2.454	1.052	0.4473	0.9904	0.872	0.01459	-2.742			ZBTB47	0	0	0	0	0	0	0	0	0	0	0	0	0	0	0	0	0	0	0	1.905	0	0	0	0	0	0	0	0	0.3413	0	0	0	0	0.3319	0	0	0.4535	0	0	0	0	0	1.105	0	0.6366	0.3791	0	0
ACVR2B	93	chr3	38454299	38493142	+	protein_coding	activin A receptor, type IIB	ActR-IIB,ACTRIIB,HTX4	ENSG00000114739	ACVR2B		ACVR2B	0.782	0.9536	0.6072	1.247	0.9447	0.5004	0.9242	0.9512	0.5865	0.5871	1.25	0.7671	0.8032	0.9046	1.122	1.245	0.8745	0.8357	0.7557	0.7765	0.6522	2.8	0.7885	0.9565	1.627	0.5292	0.851	0.8086	0.7353	0.8271	1.665	0.9554	0.2515	0.8714	1.165	0.7773	1.158	1.189	0.6868	0.03608	0.6846	1.156	1.101	1.008	0.8288	1.424	1.006	0.852	0.6112	0.5046	1.036	0.9204	1.015	0.6714	0.998	0.9236	0.4477	0.367	0.8395	0.5442	0.5361	0.7171	0.3797	0.8094	0.5565	1.229	0.9985	0.9621	0.9306	0.9771	0.5591	0.8333	0.8572	0.941	1.192	0.9705	0.9575	0.6898	1.117	0.8109	0.9865	1.015	0.6404	0.9668	1.072	0.4817	1.112	1.415	1.423	0.9497	1.106	1.078	1.384	1.31	1.107	1.137	1.012	1.227	1.456	1.094	1.048	1.041	0.7449	0.8285	1.078	1.26	0.9583	0.9195	1.153	0.8873	1.581	1.02	0.6241	0.9997	0.2227	0.7602	0.7958	-0.3978	0.02965	0.9778	-0.02388	0.898	0.5803	0.1763	0.9085			ACVR2B																																																			ACVR2B	1.561	1.811	1.514	1.716	1.411	1.741	1.467	1.774	1.768	1.66	1.727	1.76	1.613	1.595	1.729	1.688	1.21	1.599	1.488	1.666	1.646	1.617	1.246	1.399	1.609	1.629	1.195	0.7295	1.13	1.413	0.6788	0.3124	0.2547	0.8173	1.742	1.064	0.9929	1.213	1.35	0.6198	1.474	0.4784	0.7803	0.6477	0.8763	1.291	0.8782	1.209	1.228	0.9093	1.173	1.212	1.163	1.011	0.8564	1.2	0.8402	0.6071	1.315	1.062	1.111	1.126	0.9447	0.0241	0.9481			ACVR2B	1.831	0.9404	1.089	1.413	1.437	1.63	1.167	1.575	1.676	2.76	1.504	2.916	2.184	1.178	1.648	1.385	2.117	1.724	1.447	2.49	2.974	1.655	1.987	3.069	2.604	1.163	1.246	1.223	1.659	0.2179	0.2726	0.2079	0.2302	0.3161	0.4319	0.4179	0.1243	0.2546	0.1635	0.547	0.08542	0.4362	3.224e-10	-3.183			ACVR2B	1.594	1.883	1.558	1.956	0.7649	1.831	1.468	1.924	1.733	1.786	1.775	1.626	1.075	1.546	0.9864	0.5231	0.8058	1.488	1.238	1.754	1.638	1.635	2.084	1.787	1.83	1.522	1.909	0.000375	-1.737			ACVR2B	0	0	0	0	0	0.6742	1.501	0	1.746	0	2.127	0	0	1.135	0	1.008	0	1.557	1.178	0	1.221	1.902	0	0	1.895	1.592	1.643	0.9629	0.8485	2.118	1.099	1.533	2.454	1.025	1.834	1.178	0.798	0	3.194	0	1.237	1.967	1.105	0	0	0.9272	1.567	0.7942
CD19	930	chr16	28931761	28939347	+	protein_coding	CD19 molecule	B4,CVID3	ENSG00000177455	CD19		CD19	0.05645	0.06405	0.2721	0.07688	0.006865	0.06059	0.02077	0	0.005001	0.02817	0	0.03724	0.05281	0.04744	0.193	0.04182	0.2546	0.1143	0.2252	0.7769	0.7771	0	0.1874	0.02611	0	0.03301	0.06487	0.6175	1.638	0.3282	0	0	0	0.3493	0	0.4999	0	0.06254	0.2685	0.04831	0	1.156	0	0	1.19	6.627	0.9201	0.5667	0.4183	0.4216	0.3012	0.3638	0.6392	0.5125	0.6876	0.4747	0.656	0.3211	0.3363	0.5279	0.3175	0.3949	0.1048	0.06417	0.7137	1.408	0.5545	0.9005	0.456	0.5813	0.6328	0	0.09666	0	0.07362	0.02142	0	0	0.02756	0.02269	0	0	0.09005	0	0.05153	0	0.7293	1.241	0	0	0.1117	0.05294	0	0	0	0	1.066	0.2656	1.936	0	0.2529	0	0	0.09399	0.2471	0.122	0.1401	1.625	0	0.1325	1.437	0.11	0.3623	0.9997	1.202	0.5788	0.02613	5.047	5.56e-09	0.8818	0.1843	0.8195	0.3441	2.181	0.04129			CD19																																																			CD19	0	0	0.06316	0	0.03848	0.05312	0	0.04107	0.05996	0.05037	0	0.05473	0	0	0.06623	0	0	0	0.05867	0.04862	0	0	0.05179	0.08483	0	0	0.5195	0.7844	0.7923	0.919	0.5438	0.6155	0.6441	0.3826	2.136	1.343	1.226	0.7075	0.674	1.211	1.197	1.639	0	1.289	1.282	0.8101	1.126	1.087	0.4211	1.056	0.4877	0.7523	1.041	0.5607	0.8982	0.6743	0.9813	0.7446	1.792	0.858	0.738	0.3803	0.9155	-0.04524	0.9508			CD19	0.346	0.5898	0.5008	0.2265	0.1635	1.255	1.254	1.84	0.7562	1.569	1.463	0.903	0.9672	1.552	0.9419	1.112	1.192	1.792	1.006	1.732	1.541	1.979	0.8024	1.502	1.456	1.465	0.6727	0.7338	1.217	2.972	2.722	2.306	0.6415	5.345	2.538	0.7286	1.043	0.1776	0.2845	2.692	1.052	2.528	0.5293	0.3236			CD19	0	0	0	0	0	0	0	0	0	0.09672	0.06701	0	0.4914	0.6116	0.2491	0.1904	0.4973	0	0.26	0.06713	0	0	0	0	0	0.06631	0	1	0			CD19	0	0	0	0	0	0	0	0	0	0	0	0	0	0	0	1.008	0	0	0	0	0	0	0	0	0	0	1.186	0	0.8485	0.6384	0.4655	0	0	0	0	0.5065	0.798	0	0	0	0	0	0	0	0	0	0	0.7942
SNORD28	9300	chr11	62854621	62854695	-	snoRNA	small nucleolar RNA, C/D box 28	RNU29,U29,RNU31,U31,RNU28,U28,RNU27,U27,RNU26,U26,RNU25,U25,RNU22,U22,LINC00057,NCRNA00057,U22HG,UHG				SNORD28	1.275	0	2.108	0	0.3467	0.3845	1.163	0	1.129	0	0	1.03	1.515	0.965	0	0.8779	0	0	0.4543	0	0	0	1.753	0	0	0	0	0.5918	1.917	1.296	0	0	0	1.08	0	2.962	0.3231	0.7056	0	0	0	0	0	0.6683	1.522	0	1.183	0	0	0.9097	0	1.144	1.709	1.188	1.165	1.041	0	0	2.555	0	1.355	0.5345	0	0	0.3426	0	0	0	0	0	0	0	0	0	0.8037	0	0	0	1.677	0	0.5514	0	1.503	0.7051	1.026	0	0	1.917	1.14	1.877	0	0.6157	0.7434	1.005	0	2.134	0	0	0	0	0	0	0	0.6555	3.541	0	0	0	0.7196	0	0	0	0	1	0	0.5234	1	0	0.116	1	0	0.6534	1	0	0.4803			SNORD28																																																			SNORD28	2.124	1.854	1.186	2.721	2.49	1.649	0	2.101	1.773	1.009	2.615	1.071	1.984	2.413	2.943	2.892	2.15	2.556	1.126	1.974	2.476	1.197	2.368	2.982	2.209	1.178	3.206	6.699	3.739	5.042	5.433	5.184	6.342	5.602	5.473	4.851	4.622	4.076	4.007	6.477	3.152	7.596	6.577	5.044	7.147	5.43	4.157	6.127	3.952	6.419	3.435	4.526	4.813	3.617	5.979	5.042	2.869	5.047	5.338	2.99	6.429	4.49	0.8564	-0.08655	0.9619			SNORD28																																															SNORD28	6.833	5.887	5.871	6.465	4.712	7.834	2.98	6.084	6.935	7.743	5.597	4.249	6.286	5.722	4.799	4.929	5.177	5.866	3.615	4.505	3.919	3.417	4.425	2.935	2.413	2.327	4.274	0.6378	-0.5634
SNORD27	9301	chr11	62855012	62855083	-	snoRNA	small nucleolar RNA, C/D box 27	RNU29,U29,RNU31,U31,RNU28,U28,RNU27,U27,RNU26,U26,RNU25,U25,RNU22,U22,LINC00057,NCRNA00057,U22HG,UHG				SNORD27	1.31	0.8058	0.7982	1.149	0	0.9666	0	2.697	1.564	0.6645	0	1.665	1.411	1.408	0.4079	0	0.6046	0	0	0	0	0	0.4973	0	0	0	0	0	0	0.4636	0	0	0	0	0	0	0.6068	0	0.5194	0	0	0.2299	0	0	0	0	1.216	0	0.6992	0	0	1.365	0	0	0	1.071	0	0	1.891	0.7569	0.8572	0.9517	0	0	1.261	0	0.9619	1.518	0	0	0	0	0	0	0.8291	0	0.6623	0	0.5437	0.556	0	0	0.711	0	0	0	0	0	2.251	0.6385	1.761	0.6364	0	1.035	0	0.9125	0	0	0	1.186	2.74	1.775	0	0	2.71	0	0.8125	0	0	0	0	1.466	0	0.9997	-0.9638	0.6669	1	0	0.9482	1	0	0.4949	1	0	0.7421			SNORD27																																																			SNORD27	1.459	2.469	1.219	3.661	3.039	2.94	2.265	2.618	2.594	2.648	0	2.979	1.61	3.187	2.717	3.705	2.672	2.96	3.068	2.341	1.756	2.675	2.088	1.886	1.814	3.152	4.063	8.149	3.793	5.67	6.28	7.358	7.974	6.769	8.056	6.896	5.17	5.152	5.018	6.99	4.197	9.516	8.221	5.78	9.319	5.861	7.208	6.475	4.593	8.381	4.533	4.996	5.272	4.648	7.351	5.34	4.461	5.651	8.67	6.709	6.936	5.458	0.8861	-0.08718	0.622			SNORD27																																															SNORD27	4.578	5.259	4.48	5.792	2.919	7.314	2.675	6.184	6.879	6.983	5.288	4.394	6.271	4.452	5.111	4.706	4.668	4.678	4.611	4.377	4.277	2.125	4.481	2.631	2.461	0	0	0.8039	-0.2784
B3GNT7	93010	chr2	231395624	231401164	+	protein_coding	UDP-GlcNAc:betaGal beta-1,3-N-acetylglucosaminyltransferase 7	beta3GnT7	ENSG00000156966	B3GNT7		B3GNT7	0.1111	0.08507	0.01367	0.1298	0.1101	0.1027	0.03555	0.05009	0.04803	0.01622	0.03956	0.1203	0.01534	0.1236	0.2115	0.02413	0.03584	0.02703	0.401	0	0.7592	0.1397	0.03403	0.4671	0	0.4881	0.2604	0.1536	0.5147	0.3038	0.7671	0	0	0.3818	0.1312	0.02062	0.04309	0	0.2693	0	0.1129	0.01915	0	0.3615	0.1049	0	0.03644	0.221	0.06793	0.07461	0.2248	0.2495	0.1261	0.1414	0.03564	0.01527	0.3753	0	0.1691	0.111	0.04457	0.01297	0.07587	0.07336	0.02317	1.247	0.0772	0.1386	0.1306	0.3612	0.1096	0	0	0	0	0.03666	0.1829	0	0.04399	0	0.02679	0.1226	0	0.03616	0.02978	0	0	0.07844	0.03455	0.04584	0.06513	0.0306	0.01945	0.05736	0.02906	0	0.1951	0.06064	0	0	0.1504	0.01121	0.1306	0.02758	0	0	0	0	0	0.03926	0.0764	0	0.04647	0.9997	0.7403	0.7454	0.3934	-1.502	0.7648	0.6989	0.7038	0.03348	1	0	0.3575			B3GNT7																																																			B3GNT7	0.5255	0.895	0.6923	0.5364	0.6821	0.9608	0.5276	0.9712	0.5955	0.5939	0.6955	0.4615	0.7267	0.6064	0.3744	0.2401	0.965	0.6981	0.9997	0.7884	0.9634	0.6045	0.9584	0.6375	0.7701	0.8177	0	0.3202	0.04416	0.07964	0.06534	1.754	0.2003	0.3348	0	0.3107	0.1019	0.04129	0.05372	0.08286	0.05003	0	0	0.2622	0.1911	0.04544	0.3268	0.05531	0.05502	0	0.4286	0.4952	0.4689	0	0.9932	0.7165	0.236	0.04583	0	0	1.252	0.02474	0.8809	0.1402	0.9503			B3GNT7	2.224	2.596	1.414	2.382	2.076	0.1217	0.584	0.5059	1.436	0.07176	0.1375	0	0.1401	2.168	3.525	0.9077	0.419	0	1.176	0.2363	0.2951	0.06212	0.02998	0.9268	0.07998	1.141	0.3173	0	0.1454	1.502	0.4761	0.1124	0.2016	0.547	0.1506	0.5079	0.3718	0.1596	0.6388	1.089	0.3994	0.8687	0.1334	1.206			B3GNT7	0.04489	0	1.376	0.6602	0	0.2627	0.3534	0.08442	0.3431	0.05625	0.07659	0.7871	0	0.3815	0.1481	0.3134	0.3947	0.3466	2.876	1.046	1.986	2.992	1.644	0.04749	0	0.2495	0.2446	0.9243	-0.2209			B3GNT7	1.204	0	0	0	0	0	0	0	0.8355	2.011	0	1.183	0	0	1.526	0	0	0	4.317	4.127	0	0	0	0	0	0	0	0	0	0	0	0	0	0	0	0	0	0	0	0	0	2.423	0	0	1.077	0.679	2.301	1.679
SNORD26	9302	chr11	62855292	62855366	-	snoRNA	small nucleolar RNA, C/D box 26	RNU29,U29,RNU31,U31,RNU28,U28,RNU27,U27,RNU26,U26,RNU25,U25,RNU22,U22,LINC00057,NCRNA00057,U22HG,UHG				SNORD26	1.095	1.055	0.7735	0.8314	0.7478	0.3845	0.8687	0.9087	1.876	1.425	0	2.045	0.6144	0.965	0	1.813	0.3218	1.525	0	2.878	0	0	0.8401	0	0	0	0	0	0	0.7888	0	0	0	1.418	0	1.051	0.3231	0	0.8735	0	0	0	0	0	0	0	1.824	0	1.136	0	1.68	1.329	1.709	0.7131	0	1.041	1.4	0	0	1.217	1.898	0.5345	0	2.008	0.8514	1.163	0.6841	0.4412	0	0	0	0	0	0	1.994	1.188	0.6409	0	0.8228	0	0.5514	1.68	0	0	0	0	0	1.917	0	1.049	0	1.872	0	0	0	1.824	1.764	0	0	0	0	0.8277	0	0.6555	0	0	0	0	0	0	0	0.6454	0	0.9997	-0.5461	0.6991	1	0	0.4401	1	0	0.6638	1	0	0.7887			SNORD26																																																			SNORD26	2.124	2.995	1.827	3.314	2.987	2.399	3.426	3.737	2.21	3.185	0	2.106	0.9896	2.63	3.174	2.892	2.811	4.11	3.017	3.874	2.825	2.9	2.857	2.154	3.241	3.298	5.084	9.088	3.97	5.934	6.416	8.015	8.471	8.072	8.298	7.508	5.537	5.125	4.311	7.126	4.518	10.11	8.637	6.353	9.684	6.196	7.794	6.864	5.16	9.258	4.579	5.521	5.888	5.05	7.636	5.424	4.781	5.952	9.112	6.895	6.985	5.035	0.7557	-0.1709	0.6061			SNORD26																																															SNORD26	3.145	4.019	4.423	4.38	0	5.543	2.625	4.951	5.449	6.211	5.006	4.055	4.806	2.588	2.671	3.55	3.14	4.97	2.728	4.22	4.221	2.08	2.868	0	0	0	0	0.3901	-0.8849
SNORD25	9303	chr11	62855565	62855631	-	snoRNA	small nucleolar RNA, C/D box 25	RNU29,U29,RNU31,U31,RNU28,U28,RNU27,U27,RNU26,U26,RNU25,U25,RNU22,U22,LINC00057,NCRNA00057,U22HG,UHG				SNORD25	0.7102	0.4023	0.3388	0	0.5422	0.7516	0.5482	0	1.527	1.175	0	1.737	1.13	0	0	0.5547	0	1.634	0	0	3	0	0.5284	0.3687	0	0	0	0	0	0	0	0	0	0.6995	0	0.8482	0.3572	0	0.7644	0	0	0	0	0	0.6079	0	0	0	1.59	0	0.5787	0.4208	1.823	1.282	0	0	0	0	0	0	0	1.003	0.6784	0.5689	0.9262	0	0.4218	0.8488	1.212	0	0	0	0	2.055	1.416	0.5626	0	0	0.6913	0.59	0	0	1.902	0.7702	1.111	0	0	0	0	1.483	0	1.479	0.8111	0	0	0	0	0	0	1.245	0	1.202	0	0.5152	0	0	0.8581	0	0	0	0	0	0	1	0	0.7036	1	0	0.3835	1	0	0.7331	1	0	0.8014			SNORD25																																																			SNORD25	4.003	2.293	2.401	4.77	3.609	2.198	2.967	3.064	2.339	2.467	3.113	2.232	1.073	2.285	2.805	2.756	3.534	3.781	2.654	2.692	2.395	3.81	3.661	2.543	4.216	2.39	4.28	4.84	3.972	5.686	6.615	3.827	5.663	0	4.529	6.812	4.547	5.253	4.718	7.076	4.061	4.428	3.268	5.983	5.39	5.983	0	6.626	5.015	4.493	4.128	5.511	5.624	4.362	3.348	5.404	4.56	5.462	0	3.506	6.956	4.945	0.9875	-0.008603	0.9179			SNORD25																																															SNORD25	2.175	3.462	3.462	3.596	0	5.147	2.28	4.15	3.316	5.696	4.569	4.493	3.801	3.817	2.809	4.128	3.486	5.41	3.765	4.146	3.528	3.04	4.351	0	0	0	0	0.8359	-0.1906
NT5C1B	93034	chr2	18562871	18589580	-	protein_coding	5'-nucleotidase, cytosolic IB	AIRP,CN-IB,CN1B				NT5C1B	0.1495	0.318	0.1335	0.1633	0.1478	0.358	0.3019	0.1826	0.1818	0.1757	0.2777	0.2049	0.08571	0.2073	0.1115	0.1188	0.2221	0.325	0.1055	0.3706	0.05667	1.423	0.08508	0.009583	3.415	0	0.02401	0.05518	0.4888	0.2466	0.2704	0	0	0.543	0.4726	0.05191	0.1663	0.1336	0.1322	0	0.6268	0.06592	1.041	0.0846	0.06761	0	0.2376	0	0.167	0.1828	0	0.04406	0.2319	0.1136	0.3634	0.0194	0.05937	0	0.08176	0.2469	0.04257	0.06483	0.05829	0.1076	0.08654	0.2517	0.04417	0.265	0.2025	0.2401	0.3232	0.1102	0.2658	0.1006	0.0273	0.06166	0.08042	0	0.08667	0.01659	0.08357	0.1544	0.1501	0.1334	0	0.03886	0.5657	0.4389	0.2069	0.1321	0.04178	0.07664	0.1647	0.1076	0	0.204	0.4526	0.09161	0.6437	0.04453	0.6408	0.04234	0.1643	0.1222	0	0.1748	0.1283	0	0.04704	0	0.8166	0.0811	0.1155	0.9997	-0.424	0.6592	0.3085	-2.044	0.0008242	0.9158	0.2089	0.8575	1	0	0.5483			NT5C1B																																																			NT5C1B	0.1751	0.2095	0.04636	0.119	0.1096	0.1851	0.08737	0.1445	0.044	0.1081	0.1211	0.2257	0.1054	0.2081	0.1854	0.04673	0.0622	0.1155	0.165	0.03564	0.02786	0	0.1111	0.03153	0.04398	0.09045	0.3575	0.2118	0.08316	0.1947	0.02808	0.7936	0	0.414	0	0.2677	0.2744	0.2219	0	0.1046	0.3184	0.04762	0	0.2572	0.1004	0.1922	0	0.2618	0.1033	0.2594	0.1709	0.2311	0.2389	0.08103	0.04267	0.1405	0.1335	0.1139	0.1535	1.241	0.1174	0.1789	0.9134	0.07904	0.8872			NT5C1B	0.0552	0	0.07313	0.07998	0.1322	0.06212	0.02574	0	0	0	0.1043	0.2253	0.04544	0.02715	0.3334	0	0	0.107	0.09626	0	0	0.07724	0.07313	0.2606	0.03422	0	0.148	0	0	0	0.4049	0	0	0.2522	0	0.1493	0	0	0	0.0827	0.1097	0	1	0			NT5C1B	0.819	0.5672	0.1777	0.3785	0	0.4119	0.1795	0.1735	0.4241	0.1391	0.2308	0	0.4801	0.1185	0	0	0.04736	0	0.1943	0.0493	0	0	0	0.423	0.222	0.3884	0	0.2759	-1.689
PKHD1L1	93035	chr8	109362477	109531271	+	protein_coding	polycystic kidney and hepatic disease 1 (autosomal recessive)-like 1	PKHDL1	ENSG00000205038	PKHD1L1		PKHD1L1	0.1057	0.01325	0.06775	0.1184	0.01357	0.06228	0.0127	0.1479	0.03246	0.1482	0.1612	0.04638	0.02639	0.0291	0.1095	0.04457	0.07698	0.1836	0.1491	0.7186	0.2539	0.3753	0.4112	0.00401	0.1664	0.02855	0.0787	0.8679	0.517	0.2822	0.08051	1.386	0.2008	0.5423	0.02412	0.1418	0.04764	0.2292	0.158	0.2721	0.7986	0.09057	0.528	0.04037	0.5883	0	0.2431	0.1217	0.2805	0.2081	0.01017	0.03233	0.4479	0.08155	0.1716	0.01219	0.04976	0.01364	0	0.2353	0.02976	0.006906	0.008257	0.02315	0.1134	0.04708	0.01398	0.196	0	0.9599	0.04469	0	0.117	0.02159	0.03973	0.0131	0.00861	0.04203	0.02355	0.006952	0.003589	0.05015	0.1648	0.004857	0	0.008202	0	0.471	0.01846	0.02454	0	0	0.005194	0.03077	0	0.03233	0.4013	0.03737	0.5555	0	0.7156	0.02667	0.203	0.0466	0.424	0	0.04957	0.1313	0.00995	0	0.923	0.03867	0.02489	0.9997	0.161	0.815	0.8189	-0.5126	0.4895	0.9695	0.1116	0.1404	0.2904	1.946	0.1459			PKHD1L1																																																			PKHD1L1	0	0.006711	0.009805	0	0.04101	0.08019	0.05535	0	0.0093	0	0	0.03361	0.007588	0.03301	0.07054	0.06781	0.06488	0	0	0.03719	0.05192	0	0	0.006642	0.02771	0.08515	0.01055	0.09227	0.005947	0	0	0.25	0	0.1579	0	0.01528	0.006995	0	0	0.0169	0.01346	0.01007	0	0.02333	0.03222	0.006121	0	0	0.007432	0.2698	0	0	0.00773	0.004345	0.009014	0	0	0	0.7882	0	0	0.0132	1	0	0.7814			PKHD1L1	0	0.1596	0.01006	0.01293	0	0	0	0	0	0	0	0.02148	0	0.0115	0.007196	0	0	0	0	0	0.02148	0	0.007196	0	0	0.01293	0	0	0	0.2041	0.9366	0.7442	0.1017	0	0.6498	0.4688	0.0314	0.6781	0.1388	0.1941	0.07039	0.3561	3.619e-14	5.954			PKHD1L1	0	0.006893	0.2023	0.08111	0.04784	0	0	0.01532	0.03056	0.01516	0.01041	0.02756	0.02944	0.02557	0.04086	0	0.01002	0	0	0	0.04472	0.04899	0	0	0.03302	0.1473	0	1	0			PKHD1L1	0	0	0	0	0	0	0	0	0	0	0	0	0	0	0	0	0	0	0	0	0	0	0	0	0	0	0	0	0	0	0	0	0	0	0	0	0	0	0	0	0	0	0	0	0	0	0	0
SNORD22	9304	chr11	62852910	62853035	-	snoRNA	small nucleolar RNA, C/D box 22	RNU29,U29,RNU31,U31,RNU28,U28,RNU27,U27,RNU26,U26,RNU25,U25,RNU22,U22,LINC00057,NCRNA00057,U22HG,UHG				SNORD22	1.677	0.6376	1.427	0	1.432	1.064	0.3171	0	1.306	0	0	1.685	1.074	1.433	0.4577	0.5836	0.3757	1.083	0.7319	0	0	0	0.5562	0.8271	0	0	0	0	0	0	0	0	0	0	1.427	0.5115	0.2009	0	0.9006	0	1.14	0	0	0	0.3546	0	0.4627	0	0.4397	0.6069	0.8377	1.057	0	0.8165	0	0	2.294	0	0.9764	0.4794	0.7618	1.223	1.187	0.33	0.2136	0	0.4448	0.8889	1.633	0	0	0	1.121	0	0.5298	0.3261	0	0	1.398	0	0.3528	0	0	0	0	1.182	0	0	0	1.826	0.7507	1.537	0.4867	0	0	0	0	0.5923	0	0	0	0.2994	0	0	0	0	0.5182	0	0.4698	0	0	0.4177	0	0.9997	-0.3198	0.9488	1	0	0.4279	1	0	0.5087	1	0	0.5301			SNORD22																																																			SNORD22	1.999	2.745	2.261	2.501	3.279	3.638	2.766	2.781	3.156	2.383	3.723	2.787	1.465	3.037	3.603	3.957	2.196	2.285	2.874	1.733	2.06	2.986	2.238	1.345	2.41	3.09	4.182	7.244	3.213	5.063	4.981	7.058	7.088	7.28	7.723	6.489	4.393	4.114	4.244	6.066	4.011	8.406	6.812	5.091	9.196	5.314	8.118	5.759	4.189	7.83	3.55	4.504	4.802	4.574	6.186	4.523	4.249	5.043	8.902	6.606	6.226	5.201	0.9858	0.01266	0.6047			SNORD22																																															SNORD22	3.996	5.644	5.108	5.653	3.088	6.397	3.841	5.286	6.163	6.16	3.045	4.065	2.978	3.578	6.02	4.212	3.659	4.76	2.944	4.746	4.365	2.758	3.5	1.575	0	0.8458	0	0.7753	-0.2817
COQ10A	93058	chr12	56266858	56270966	+	protein_coding	coenzyme Q10 homolog A (S. cerevisiae)		ENSG00000135469	COQ10A		COQ10A	1.156	1.454	1.873	1.657	1.648	0.9363	1.58	1.459	1.398	0.5753	1.35	1.731	1.08	1.777	1.162	1.044	1.715	1.218	2.032	1.002	0.2569	0	0.8116	0.9722	0	0.3492	0.8611	0.8145	0.3871	0.9652	0	0	0	0.997	0.01877	0.6039	1.635	1.192	0.912	0	0.2583	0.7564	0	1.646	1.022	0	1.076	0.6502	0.6754	0.4871	0.4503	1.206	0.9579	0.9285	1.259	0.7109	1.11	0	1.715	0.6579	1.003	0.8785	0.9531	1.284	0.9528	1.128	0.9878	0.9645	1.465	0.3714	0.8595	2.148	0.9275	0.1598	0.9481	0.9548	0.8401	0.2982	0.9288	0.6782	1.085	1.302	0.5433	0.7715	0.7185	0.5288	0.8307	1.106	0.6324	0.9	0.5148	0.7907	0.6156	1.033	0.6284	0.7688	1.26	1.026	0.8155	1.048	0.5394	0.4374	1.563	0.826	0.5283	1.36	1.181	1.572	0.6455	1.097	1.54	0.728	1.057	0.9997	0.02678	0.7434	0.6642	0.8614	0.9161	0.937	0.0909	0.6329	0.9314	0.06204	0.3155			COQ10A																																																			COQ10A	1.456	1.73	1.949	1.753	1.464	1.402	1.958	1.609	1.812	1.884	2.019	1.547	1.755	1.723	1.831	1.789	1.987	1.835	2.272	1.91	2.001	2.283	2.157	2.241	2.312	2.476	1.408	1.135	1.45	2.174	1.283	1.304	1.482	0.4429	0	1.266	1.723	1.437	1.121	1.717	1.419	0.8609	0.2144	1.908	0.4338	1.941	0	2.173	1.166	1.463	1.014	1.718	1.546	1.625	0.2566	1.318	0.9968	1.302	0.2414	1.041	2.009	1.747	0.9949	0.00375	0.8753			COQ10A	3.809	2.263	3.289	3.843	3.726	2.632	3.355	3.386	2.733	3.142	3.076	2.724	2.913	3.289	3.351	2.757	3.461	3.334	2.709	2.878	3.323	3.007	3.213	3.466	3.299	3.316	3.099	3.371	2.982	1.867	1.006	1.725	1.909	2.953	1.184	1.372	1.041	1.179	1.811	1.508	2.103	1.715	2.213e-09	-1.407			COQ10A	3.54	3.73	3.925	3.275	4.017	3.189	3.704	3.42	3.697	3.623	3.742	3.369	2.227	3.254	2.044	2.402	2.123	2.784	3.161	1.89	2.096	2.44	2.16	2.401	1.886	2.739	2.267	0.1079	-1.101			COQ10A	0	0	1.536	0	0	1.479	0	0	0.8355	1.776	0	0	1.256	0	0	0	0	0	0	0	0	0	0	1.527	0.4735	1.592	0	0.3966	1.048	0.6384	0	0.559	0.9706	1.025	0	1.424	0.798	0	1.894	0	0	0	0	0	0	0.3791	1.567	0.7942
SOCS6	9306	chr18	70288901	70330199	+	protein_coding	suppressor of cytokine signaling 6	CIS-4,CIS4,HSPC060,SOCS-4,SOCS-6,SOCS4,SSI4,STAI4,STATI4	ENSG00000170677	SOCS6		SOCS6	0.5738	0.5982	0.2291	0.4142	0.4469	0.4357	0.8631	1.048	0.755	0.4355	0.2931	0.4854	0.8396	0.9853	0.2207	0.6193	0.7542	0.6631	0.5086	0.2525	0.2585	0.08863	0.2551	0.2501	0	0.2679	0.1571	0.2051	0.4803	0.4444	1.291	0	0.2328	0.3078	0.1515	0.5959	0.3777	0.4142	0.8555	0.06858	0.07143	0.1618	1.115	0.7036	0.3384	0	1.94	1.724	2.052	3.024	2.397	1.862	1.116	1.467	3.601	2.884	1.925	1.065	3.184	2.143	2.218	2.884	3.519	2.894	1.988	2.479	1.925	3.304	3.156	2.128	2.485	0.4048	0.507	0.5458	0.4878	0.5772	0.4928	0.8735	0.7913	0.3013	0.4459	0.2553	0.4114	0.7889	0.6285	0.2147	0.1604	0.7327	1.22	0.481	0.5746	0.5135	0.8167	0.5411	0.6514	0.9918	0.2394	0.562	0.4989	0.6205	0.8652	0.4279	0.615	0.5503	0.9016	0.5895	0.6034	0.9773	0.6932	0.4808	0.5603	0.4818	0.4076	0.9997	0.3177	0.8493	0.8542	0.3712	0.577	0.6936	0.3701	0.7215	0.7773	0.1452	0.5812			SOCS6																																																			SOCS6	1.927	2.417	1.876	2.075	2.236	2.001	2.242	1.948	2.065	2.083	2.745	2	2.178	2.286	2.055	2.434	2.236	2.262	2.324	2.048	2.464	2.333	2.264	2.585	2.305	2.25	4.832	4.039	5.851	5.019	4.126	4.559	5.068	2.94	5.221	5.043	5.407	6.64	5.795	4.604	5.473	4.324	4.749	4.504	4.565	4.52	1.966	4.617	4.931	5.733	4.671	5.041	5.5	5.474	4.026	4.389	4.953	4.423	3.73	4.055	4.433	5.119	0.743	-0.08903	0.8777			SOCS6	2.412	2.881	2.523	2.493	2.569	6.49	7.07	6.889	7.401	7.738	6.313	7.132	7.992	6.244	6.104	6.87	6.953	6.661	6.407	7.523	7.865	7.526	7.132	5.943	7.446	6.755	7.803	7.037	7.424	0.8976	2.08	1.971	1.898	0.5617	1.755	1.979	0.6415	1.849	1.162	1.906	1.049	2.048	2.902e-23	-5.67			SOCS6	1.297	1.211	0.9964	1.862	2.03	1.611	1.784	1.685	1.287	1.179	1.299	1.745	1.321	1.148	6.557	5.868	6.424	1.753	3.898	1.949	2.728	2.59	2.571	1.262	1.628	1.877	1.507	5.383e-09	5.123			SOCS6	0	0	1.536	0	0	0	0	1.241	1.746	0	0	0	1.256	2.198	1.526	1.595	0	1.968	1.818	1.247	3.366	2.694	5.734	5.528	5.526	5.675	5.664	5.645	5.616	5.057	4.729	5.152	5.911	5.961	5.844	6.724	6.795	0	2.686	3.912	3.193	3.659	4.361	3.072	3.596	3.947	5.259	5.18
CD83	9308	chr6	14117256	14136918	+	protein_coding	CD83 molecule	BL11,HB15	ENSG00000112149	CD83		CD83	0.3924	0.3463	0.07896	0.2454	0.2311	0.3882	0.331	0.07339	0.414	0.2433	0.2194	0.4794	0.4552	0.4219	0.03981	0.3634	0.3504	0.3865	0.4116	0	0.1884	0	0.2051	0.5192	0	0.1263	0	0.1049	0.3816	0.1482	0	0	0	0.09261	0.1898	0.1867	0.1913	0.9121	0.2828	0	0.05671	0	0	0	0.188	0	0.4624	0.2179	0.3415	0.5303	0.6925	0.9326	1.461	0.5978	0.9712	0.6028	0.7083	0.0742	0.9399	1.689	0.8842	1.181	1.437	1.247	0.5404	1.84	0.519	1.187	0.6086	0.7052	0.8608	0.1671	0.3042	0.666	0.438	0.3112	0.677	0.7288	0.9997	0.4319	0.3526	0.2589	0.4281	0.5171	0.2446	0.5297	0.3545	0.4116	0.62	0.765	0.8075	0.576	0.5069	0.5649	0.679	0.381	0.3619	0.304	1.205	0.5939	0.4054	0.6244	0.356	0.5308	0.5604	0.201	0.6227	0	0.4493	0.7937	0.6436	0.4882	0.2551	0.9997	0.2607	0.76	0.9038	0.4873	0.09083	0.6905	0.4207	0.7369	0.9399	-0.05193	0.8369			CD83																																																			CD83	2.246	2.342	2.401	2.403	2.413	1.995	2.22	1.711	2.188	2.754	2.652	2.43	2.947	2.57	2.023	2.246	2.296	2.817	2.374	2.885	3.606	2.791	2.743	3.231	3.02	3.413	2.856	1.679	5.026	3.538	5.004	4.02	4.808	3.681	4.582	3.992	3.75	3.618	3.276	4.328	2.806	2.716	6.67	3.856	2.668	5.945	2.428	3.629	2.747	8.988	2.479	4.044	4.799	2.39	3.957	3.868	3.317	2.603	2.635	2.128	5.517	3.592	0.8362	0.1422	0.6197			CD83	3.85	5.333	2.782	3.413	2.689	7.822	7.52	8.141	8.884	8.037	6.265	4.761	9.309	6.116	6.821	8.831	7.657	8.043	9.139	7.303	7.536	8.617	7.379	6.861	7.163	7.46	9.859	6.513	7.461	1.449	0.6915	1.188	2.56	2.661	0.757	1.608	0.4823	0.9538	0.7782	3.151	1.327	3.735	2.417e-13	-6.24			CD83	2.215	2.174	2.456	3.405	2.988	4.092	4.01	3.367	3.165	5.892	3.398	3.611	3.47	2.271	9.682	10.03	10.39	3.527	7.095	3.827	5.441	5.009	4.866	1.775	1.551	1.744	1.899	1.457e-06	6.385			CD83	1.204	0	1.536	0	0	0.5329	1.501	0	0.8355	0.6835	1.086	1.183	1.256	1.762	2.251	3.014	3.728	4.767	1.178	1.247	2.66	1.244	4.882	4.004	4.895	4.735	3.371	2.262	2.469	2.587	2.478	2.395	4.06	4.216	5.907	7.674	7.528	2.794	5.287	3.005	2.343	2.423	4.515	5.209	4.535	3.919	4.618	4.328
TEX30	93081	chr13	102765888	102773821	-	protein_coding	testis expressed 30	C13orf27	ENSG00000151287	TEX30		TEX30	0.1464	0.1258	0	0.1264	0.05423	0.1935	0.2791	0.2704	0.1097	0.2763	0	0.03983	0.08728	0.1037	0.5282	0.2827	0.2196	0	0.07337	0.08363	0	0	0.3119	0.01753	0.6201	0.08671	0	0.1314	0	0.07216	0	0	0	0.1775	0.02121	0.07092	0.2058	1.223	0.2694	0	0.06697	0.1393	0.5707	0.07776	0.1506	0	0.7795	0.3307	0.5362	0.1685	0.2716	0.4082	0.1461	0.08419	0	0.1366	0.1578	0.1156	0.1265	0.08711	0.1264	0.05955	0.295	0.08525	0.07092	0.159	0.1372	0.3437	0.1513	0	0.871	0.3686	0.5496	0.6133	0.8244	0.4226	0.5589	1.028	0.9898	0.4216	0.5453	0.6971	0.2295	0.6978	0.6186	0.2019	1.215	1.499	1.271	0.4076	1.017	0.7007	0.8917	0.8518	1.032	1.259	0.9269	0.6518	0.7549	0.6553	0	0.523	0.2882	0.5094	0.322	0.7729	0.6599	0	0.5717	0.3306	0.709	0.7564	0.3847	0.9997	0.5686	0.6076	0.238	1.988	0.08218	0.9021	-0.2453	0.3854	0.94	-0.05679	0.8482			TEX30																																																			TEX30	1.074	1.548	1.602	1.336	1.562	1.141	1.139	1.085	1.241	1.414	2.618	0.9879	1.312	1.277	1.432	2.335	0.8863	1.201	0.6374	1.071	1.238	1.778	1.184	1.322	1.169	1.048	1.349	1.174	1.293	1.491	0.7526	0.2119	2.143	1.15	0	0.1289	0.751	1.679	1.325	2.176	0.9613	0.7978	0	0.9755	0.7322	0.9231	0	0.752	1.668	0.2396	0.6569	0.7113	0.7317	1.115	0.3508	0.7284	1.166	1.304	1.707	0.521	0.9794	0.9169	0.7695	-0.126	0.9375			TEX30	2.049	1.903	1.452	2.333	2.038	4.177	2.717	3.58	2.065	3.736	3.384	5.752	3.222	2.436	1.598	2.587	2.132	3.861	1.612	3.542	3.368	4.539	3.9	2.42	4.168	2.674	1.671	3.512	2.995	2.622	1.014	1.312	1.489	2.324	0.8922	1.406	1.598	1.559	1.736	1.432	1.321	1.449	0.002071	-1.582			TEX30	0.453	0.6293	0.08418	1.429	1.473	0.842	1.297	1.022	0.7019	0.128	0.5936	1.09	0.4458	1.271	3.471	1.762	1.861	2.004	1.865	1.573	1.975	2.117	1.585	0.7003	1.277	1.328	1.198	0.03178	1.778			TEX30	2.636	2.474	0	0	1.373	0.9212	0	0	0	1.145	0	0	0.7604	0	0.956	0	0	0	0	0	0	0	0	0	0	0.365	0.8873	1.82	0.8485	0	0	0.9609	0.4004	1.352	0	1.178	0	2.794	0	0	0	0	0	0	0	0.9272	0	0
NEURL3	93082	chr2	96497643	96508109	-	protein_coding	neuralized E3 ubiquitin protein ligase 3	LINCR	ENSG00000163121	NEURL3		NEURL3	0.02941	0.1766	0	0.09847	0.04889	0	0	0	0.02563	0.02907	0	0	0	0.03282	0.4111	0.1654	0.1251	0	0.05692	0.06493	0.2948	0.2425	0.1189	0.01354	0	0	0.1309	0.6675	0.04762	0.09212	0	0	0	0	0.5316	0.2718	0.02602	0	0.03227	0	0.01752	0.1483	0	0	0.07164	0	0	0.1367	0.03097	0.04523	0	0.01574	0.114	0.03306	0	0.02738	0	0	0	0	0	0.09088	0.02778	0.15	0	0.3445	0	0.09064	0	0	0	0	0	0	0	0.1073	0.08519	0	0.03966	0.04646	0	0.2138	0	0	0	0.05467	0	0.1383	0	0.02768	0.05876	0.1073	0	0.15	0	0	0	0.01111	0.1796	0	0	0.03997	0	0.03956	0	0	0.1096	0	0.03343	0.1366	0.3715	0.02921	0.1608	0.9997	1.825	0.6777	0.3763	-1.968	0.6007	1	0	0.7283	1	0	0.8121			NEURL3																																																			NEURL3	0	0.1306	0.1275	0.2168	0.1527	0.05481	0	0.08356	0.06186	0.05197	0.1685	0.05647	0	0.1297	0.06832	0	0.2089	0.235	0.1186	0.2777	0.07747	0.1897	0.1547	0	0.2857	0.06456	0.2006	0	0.2581	0.1404	0.03957	0	0	0.3934	0	0	0.3373	0.03722	0	0.3704	0.04511	0.06691	0	0.5278	0	0.04097	0	0.19	0	0	0.123	0.04366	0.4858	0.2682	0.5941	0	0.2423	0.0815	0	0.1162	0.6226	0.1288	0.7053	0.2586	0.9653			NEURL3	1.063	0	0.1827	0.1878	0.3929	0	0.6708	0.3707	0.6951	0	0	0	0.08678	1.05	0.301	0.2714	0.7084	0.1388	0.1388	0.2461	0.5018	0.07587	0	0.7757	0	0.04124	0.3973	0	0	0.2376	0.3984	0	0.1257	0	0	0.3796	0.3874	0	0	0.0552	0	0.3242	0.7046	0.2801			NEURL3	0.07984	0	0	0.1771	0	0.05097	0	0.05125	0.06811	0	0.1982	0	0.1886	0	0	0.1337	0.06655	0	0	0	0.06027	0.1596	0.08014	0.0844	0	0	0	1	0			NEURL3	0	0	0	0	0	0	0	0	0	0	0	0	0	0	0	0	0	1.557	0	0	0	0	0	0	0	0	0	0	0	0	0	0	0	0	0	0	0	0	0	0	0	0	1.105	0	0	0	0	0
DMKN	93099	chr19	35491625	35513661	-	protein_coding	dermokine	UNQ729,ZD52F10	ENSG00000161249	DMKN		DMKN	0.1419	0.008056	0.03503	0.02893	0.1032	0.1102	0.06064	0.06433	0.04383	0.06182	0.05086	0.01665	0.0775	0.04682	0.04629	0.03107	0.1255	0.08546	0.1944	0.7023	0.1127	0	0.4429	0.3605	0	0.008214	0.4227	0.4251	1.075	0.4328	0.8768	0	0	0.4148	0.2785	0.9338	0.226	0.7558	0.1621	0.1386	0.4703	0.006206	0	0.9516	0.4994	0	0.1144	0.09926	0.04421	0.06443	0	0.0665	0.08263	0.09283	0.04583	0	0.08938	0	0	0.4267	0.04316	0.03324	0	0.0161	0.1065	0	0.03372	0.2232	0.04345	0.6331	0	0.07541	0.1409	0.5255	0.2555	0.3896	0.4161	0.1936	0.1961	0.3579	0.2553	0.1564	0.3629	0.3909	0.3129	0.4139	0.3143	1.007	0.2096	0.1699	0.04236	0.4285	0.2112	0.07362	0.0374	0.06215	0.5834	0.3212	1.278	0.4991	0.3601	0.09826	0.4509	0.238	0	0.3349	0.3381	1.16	0.2447	0.1921	0.5766	0.321	0.5085	0.9997	0.4886	0.728	0.9402	-0.2349	0.6642	0.9885	-0.05539	0.09831	0.8594	0.1726	0.7028			DMKN																																																			DMKN	0.4779	0.6472	0.6444	0.7385	0.3335	0.8297	0.7625	0.6176	0.6465	0.9013	0.5302	0.679	0.6448	1.071	0.7909	0.7946	0.3427	0.551	1.176	0.4652	0.3301	0.7414	0.6239	0.5782	0.5872	0.4094	0	0	0	0	0	0	0	0	0	0.07273	0	0.05308	0	0.02726	0	0	1.106	0.02827	0.05181	0.05838	0.5236	0	0.03574	0.2628	0.2266	0.09231	0	0.02098	0	0.03695	0	0.02975	1.554	0.08425	0.3555	0.06301	1	0	0.768			DMKN	0.6489	0	1.069	1.805	2.338	0	0	0	0	0	0	0	0.2091	0.1309	0.157	0	0.2116	0.3231	0	0	0	0.1827	0	0.5695	0	0	0	0	0.148	0.5321	0	0	0	1.928	0	0	0	0	0	0	0	0	1	0			DMKN	0	0	0	0	0	0	0	0	0	0	0.2763	0	1.434	0.1201	0	0	0.1832	0.233	0	0	0.08565	0	0	0.1758	0	0.4677	0	1	0			DMKN	0	2.474	0	0	0	0	0	0	0	0	0	0	0	0	0	0	0	0	0	0	0	0	0	0	0	0	0	0	0	0	0	0	0	0	0	0	0	0	0	0	0	0	0	0	0	0	0	0
MS4A1	931	chr11	60455809	60470752	+	protein_coding	membrane-spanning 4-domains, subfamily A, member 1	B1,Bp35,CD20,CVID5,LEU-16,MS4A2,S7	ENSG00000156738	MS4A1		MS4A1	0.05866	0.002161	0	0.1236	0	0.02732	0	0.1264	0.03239	0.1137	0	0.004477	0.007969	0.009522	0	0.04958	0.05172	0.01407	0.02211	0.2774	0.6366	0	0.1892	0.01558	0	0.006599	0.07679	0.05982	0.278	0.1457	0	0	0	0.1885	0.009457	0.2647	0	0.01887	0.01247	0	0	0.03454	0.2815	0	0.04167	0	0.1104	0.2285	0.1698	0.07725	0	0.0181	0.512	0.05662	0	0.07744	0	0	0.009754	0.2042	0.02327	0	0.01606	0	0.1311	0	0	0.06322	0	0.1984	0	0	0.1142	0	0.02227	0.01277	0	0	0.01644	0.02693	0.02776	0	0.07181	0	0	0.03173	0.2576	0.3669	0	0.016	0.03412	0.01594	0	0	0	0	0.4856	0.03801	0.3844	0.07185	0.1556	0.01162	0	0.06213	0.2893	0	0.02169	0	0	0.04067	0.9695	0.01689	0	1	0	0.8088	0.1032	-2.804	0.5982	0.5102	-1.644	0.5115	1	0	0.06133			MS4A1																																																			MS4A1	0	0.026	0	0	0	0.03181	0.03622	0.02455	0	0	0	0.03278	0.02937	0	0	0	0	0	0	0.02909	0.02273	0	0.06135	0.05101	0	0.03752	0	0	0	0.1605	0.04546	0	0	0.1246	0	0	0	0.04278	0	0.3513	0.02614	0	0.4026	0.1727	0	0.04707	0	0.1392	0	0	0.02442	0.09862	0.1708	0.03355	0.1021	0.08746	0	0.02393	2.191	0.133	0.09631	0	1	0	0.7654			MS4A1	0.0635	1.399	0.1257	0	0.05936	0.0552	0	0.04684	0	0	0	0.02998	0.1164	0.07176	0.1414	0	0.07998	0.0314	0	0	0	0	0	0	0	0.0552	0	0	0	4.078	4.261	3.734	0.5945	6.347	4.102	1.215	0.127	0.123	0.1903	4.045	1.659	4	1.371e-05	6.688			MS4A1	0	0	0	0	0	0.02956	0	0	0	0	0	0	0	0	0	0.07846	0.07637	0	0	0	0	0	0	0.09675	0	0	0.2528	1	0			MS4A1	0	0	2.264	0	1.373	0	1.501	2.348	0.8355	0	0	0	0.7604	0	0	4.6	0	0	0	0	0	0	0	0	0	0	0	0	0	0	0	0	0	0	1.834	0	0	0	2.686	0	0	0	0	0	0	0	0	0
ZNF235	9310	chr19	44286348	44305451	-	protein_coding	zinc finger protein 235	ANF270,HZF6,ZFP93,ZNF270	ENSG00000159917	ZNF235		ZNF235	0.9581	0.7994	0.2225	0.7683	0.9122	0.9062	0.3972	1.014	0.7755	0.95	0.8028	0.7976	0.4058	0.8868	0.6229	0.8474	1.122	0.8931	0.4606	1.02	0.603	0	0.6839	0.6623	0.3069	0.458	0.5207	0.9215	0.9278	0.5463	0	0	0.1783	0.6581	0.6314	0.6984	0.3515	0.9673	0.6264	0.8026	0.1799	0.5299	0.2799	0.586	0.845	0	0.5471	1.057	0.6172	0.5416	0.2423	0.4676	0.8096	0.2617	0.2704	0.5995	0.7486	0	0.5709	0.4978	0.5142	0.3655	0.3789	0.6537	0.5638	0.4436	0.3383	0.7055	0.5495	0.1973	0.6869	0.4703	0.9872	0.8627	1.121	1.012	1.04	0.1565	0.7514	0.6518	1.071	1.068	1.611	1.087	1.082	0.9637	1.239	1.748	1.363	0.9822	0.8738	0.7428	1.175	1.3	1.063	1.234	1.673	0.7719	1.457	0.9552	1.37	1.281	1.182	0.9608	0.7331	1.102	1.07	1.236	0.9849	1.017	1.721	1.334	1.008	0.9997	-0.1028	0.85	0.9927	-0.01996	0.9139	0.8767	-0.1577	0.8767	0.6121	0.2198	0.5921			ZNF235																																																			ZNF235	1.216	1.579	1.484	1.34	1.187	1.753	1.178	1.507	1.295	1.267	1.471	1.286	1.294	1.464	1.429	1.647	1.203	1.253	1.154	1.066	0.9015	1.291	0.9951	1.027	1.002	1.088	1.276	1.648	1.465	1.42	0.7923	1.856	1.57	1.386	1.258	1.162	1.528	1.913	1.691	1.068	1.611	1.365	1.526	0.9382	1.49	1.234	0.6077	1.351	1.767	1.828	1.431	1.157	1.297	1.724	1.326	1.204	1.419	1.348	1.71	1.974	1.009	1.768	0.9576	0.01508	0.9526			ZNF235	1.476	0.8906	0.544	1.207	1.262	2.287	1.976	1.913	2.105	2.585	2.381	2.307	2.454	1.79	2.495	1.715	2.212	2.197	1.997	2.645	2.539	2.423	2.155	2.788	2.622	1.945	1.979	1.565	1.64	1.663	2.039	1.843	1.714	1.711	1.042	1.422	0.5984	1.389	0.8687	1.393	1.377	1.483	7.313e-06	-0.8519			ZNF235	0.9348	0.8614	0.7338	0.7258	0.4773	0.7826	0.778	0.733	0.997	0.8304	0.419	0.6306	0	1.296	1.224	0.8073	0.5977	0.6412	1.036	1.162	0.9097	0.9032	1.056	1.427	1.145	1.134	1.874	0.943	0.05965			ZNF235	0	0	0	0	0	0.803	0	0	1.361	0	1.086	1.183	0	0	0	0	1.787	0.979	0	0	0	0	0	0	0	0	0.5108	0.3966	0	0	0.4655	0	0.4004	0	0	0	0	0	0	2.174	0	0	0	0	1.077	0	0	0.7942
NAPRT	93100	chr8	143574785	143578351	-	protein_coding		NAPRT1,PP3856	ENSG00000147813	NAPRT		NAPRT	0.3366	0.8123	0.5024	0.3693	0.5466	0.4182	0.5226	0.2073	0.3645	0.4022	0.1656	0.5123	0.04973	0.1709	0.3203	0.4723	0.4927	0.5204	0.3892	0.6918	0.4989	0	1.172	0.6947	0	0.472	0	1.535	0.6135	0.7697	0	0	0	0.5522	0.9171	0.994	0.7996	0.6375	0.6905	0.06034	0.4077	0.1309	0	1.467	1.585	0	0.6668	0.6812	0.5603	0.6952	0.2792	0.539	1.201	0.2595	0.7281	0.6402	0.7536	0.3925	0.7174	1.364	0.407	0.8557	0.6908	0.2512	0.412	2.679	2.362	0.4124	0.9887	0.6981	1.026	0.1256	0.2312	0	0.09176	0.2707	0.3736	0	0.1955	0.42	0.1935	0.1336	0.1476	0.1154	0.185	0.19	0	0.4507	0.2129	0.1298	0	0.1293	0.04221	0.06262	0.123	0.05284	0.2764	0.326	0.2155	0.5704	0	0.1406	0.2717	0.1612	0	0.4137	0.1321	0	0.1183	0.1644	0	0.1367	0.3634	0.9997	-0.4419	0.781	0.9358	0.2543	0.6915	0.3218	1.036	0.2712	0.9195	-0.1148	0.77			NAPRT																																																			NAPRT	1.751	1.655	1.363	0.6246	1.725	1.527	1.552	1.649	1.463	1.305	1.409	1.556	1.06	1.02	1.469	1.338	1.217	1.24	1.718	1.3	1.142	1.277	1.816	0.9631	1.893	1.664	2.403	1.492	3.037	2.361	0.7447	1.513	0.9835	2.827	1.851	2.143	2.696	0.8933	0.9357	2.776	2.58	0.4892	0.8869	2.984	1.798	2.968	2.147	3.017	0.6347	1.235	2.596	2.404	2.415	1.065	2.105	3.177	1.737	1.017	2.443	1.868	3.031	0.3389	0.979	0.01421	0.6972			NAPRT	3.964	2.56	3.097	3.991	3.34	4.337	4.47	5.086	3.962	4.072	3.79	4.171	4.355	4.194	4.28	4.061	4.448	4.086	4.651	4.567	4.073	4.525	4.519	4.201	4.35	3.034	3.916	3.451	3.783	6.807	6.348	6.492	6.715	6.388	5.863	5.772	7.075	6.022	6.377	6.367	5.868	5.723	2.935e-16	2.602			NAPRT	0.4283	0	0.4199	0.1622	0	0.523	0	0	0.2341	0	0.08356	0.07438	0.2261	0	0	0.235	0	0	0	0	0	0	0.09679	0.1019	0	0.4372	0	1	0			NAPRT	1.204	2.474	1.536	0	0	1.758	1.501	1.898	0.8355	1.145	0	0	1.624	0	0	2.335	0	0	2.597	0	0	0	0	0	1.557	0	0.8873	0.3966	1.048	0.6384	0.8169	0.559	0	0.3319	0	0.5065	0	0	0	0	0	0	1.723	2.062	2.114	0.9272	0	0
KCNG4	93107	chr16	84221135	84239750	-	protein_coding	potassium voltage-gated channel, subfamily G, member 4	KV6.3,KV6.4	ENSG00000168418	KCNG4		KCNG4	0.08636	0.014	0	0.1031	0.0827	0	0.03199	0	0.04199	0.04333	0.1537	0.05156	0	0.04887	0	0	0.01944	0.01827	0	0.4273	0	0	0.147	0	0	0	0.02542	0.1861	0.1049	0.1868	1.338	0	0	0.1452	0	0.01393	0.04833	0	0.0162	1.038	0.1971	0.01936	0	0.5963	0.07153	0	0.1644	0.2001	0.04614	0.03401	0.2814	0.0235	0	0.373	0	0	0.03175	0	0.1103	0.171	0.01518	0	0.02085	0	0	0.04776	0	0.1079	0	0	0	0	0	0	0.05724	0	0	0	0.004295	0	0	0	0.02375	0	0	0	0.3269	0	0	0.02078	0	0	0	0	0	0	0.2573	0	0.2613	0	0	0	0	0.02235	0	0	0	0	0	0	0.1021	0	0.06231	1	0	0.7201	0.9425	0.3539	0.004375	1	0	0.5758	1	0	0.5932			KCNG4																																																			KCNG4	0	0.1613	0	0.04314	0.05907	0.1203	0	0.03185	0.04657	0.411	0	0.08377	0.0752	0.03348	0	0.1436	0.3026	0.06235	0	0.03773	0.08673	0	0.1174	0.03338	0	0.1412	0	0	0	0	0	0	0	0.4352	0	0	0	0	0	0	0	0	0	0	0	0	0	0	0.07369	0	0	0	0	0	0	0	0	0	0	0	0	0	1	0	0.9912			KCNG4	0	0	0	0	0.02432	0	0	0	0	0	0	0	0	0	0	0.05242	0	0	0	0	0	0	0	0	0	0	0	0	0.03281	0	0	0	0	0	0	0	0	0	0	0	0	0	1	0			KCNG4	0	0.1963	0	0.03485	0	0	0	0.07609	0	0	0	0.0463	0	0	0	0	0	0	0	0	0.04536	0.1212	0	0	0	0	0	1	0			KCNG4	0	0	0	0	0	0	0	0	0	0	0	0	0	0	0	0	0	0	0	1.247	1.872	0	0	0	0	0	0	0	0	0	0	0	0	0	0	0	0	0	1.894	0	0	0	1.105	1.042	0	0	0	0
TMEM44	93109	chr3	194587673	194633644	-	protein_coding	transmembrane protein 44		ENSG00000145014	TMEM44		TMEM44	0.5839	1.333	1.481	0.7808	1.059	0.4159	0.6623	0.382	0.9516	0.3319	0.2129	0.5658	0.4182	1.228	1.156	0.5202	0.6689	0.8462	1.009	2.587	2.216	0.1958	2.313	1.692	2.208	1.861	1.294	2.326	1.61	2.229	1.947	1.251	1.442	1.58	1.234	1.874	1.984	1.398	1.791	2.312	2.349	1.82	0	2.342	2.682	0	0.6813	0.3065	0.3119	0.4102	0.7639	0.2739	0.667	0.7175	0.147	0.4	0.2206	0.1404	0.4783	0.7041	0.2653	0.4989	0.4385	0.2617	0.6013	0.8071	0.9388	0.8507	0.5264	0.8589	1.2	1.05	0.9329	1.519	0.4713	0.9594	1.214	0	0.8328	1.01	0.9745	1.298	0.9376	0.627	0.6748	1.115	1.056	0.7817	0.4293	0.4534	0.4116	0.5757	0.4323	0.5499	0.3019	0.1019	1.586	0.8415	1.942	1.065	0.7034	0.9117	1.15	0.7042	0.2056	0.7855	1.118	1.135	0.5514	1.431	1.866	0.8833	1.348	0.9997	0.1539	0.6854	0.9703	0.07202	0.9034	0.4719	0.6261	0.866	0.7823	0.2066	0.9011			TMEM44																																																			TMEM44	1.48	1.281	0.8538	1.348	0.9658	1.643	1.222	1.127	1.279	1.115	0.6695	1.439	0.9744	1.52	1.301	1.026	1.587	1.546	1.132	1.41	1.197	0.9764	1.25	1.427	1.299	1.207	0.6349	1.127	1.263	0.7218	0.1795	0.6615	0.3606	0.1693	1.016	0.2288	0.7927	0.6985	0.859	0.5919	0.7921	0.6467	1.852	0.9582	0.6103	0.8485	0.628	0.6661	0.5027	1.219	0.7102	0.6871	0.8784	0.4913	0.3446	0.3645	0.4848	0.5701	1.256	1.222	0.6952	0.841	0.969	-0.0173	0.857			TMEM44	2.373	0.8408	2.205	2.939	2.348	2.153	2.086	1.203	1.514	1.21	1.06	1.424	1.556	1.95	2.304	2.252	2.035	1.679	1.22	2.347	1.996	1.548	1.935	2.18	2.173	0.9855	1.255	1.575	2.046	1.659	1.271	1.65	0.9479	0.7774	0.5099	1.47	0.3885	1.034	1.087	0.6471	0.9184	1.756	0.01258	-0.7559			TMEM44	0.785	1.145	0.5997	0.5527	0.627	1.06	0.4822	0.7317	1.106	0.4833	0.7335	0.4285	2.352	2.729	0.2073	0.6227	0.4195	0.5709	0.7206	0.3487	0.4209	0	0.2949	0.9686	0.7529	0.793	1.04	0.5636	-0.6926			TMEM44	0	0	0	1.692	0	0.6742	0	0	0.8355	1.145	0	0	0	0	2.731	0	0	0	0	0	1.221	0	0	0	0	0	0	0.7074	0.6171	0.6384	0.8169	0.559	0.7135	0.8287	1.834	1.424	0	0	3.569	2.174	0	0	0	0	0	0	1.567	1.304
